# CURTAIN – A Unique Web-based tool for exploration and sharing of MS-based proteomics data

**DOI:** 10.1101/2023.07.25.550405

**Authors:** Toan K. Phung, Kerryn Berndsen, Tran Le Cong Huyen Bao Phan, Miratul M. K. Muqit, Dario R. Alessi, Raja S. Nirujogi

## Abstract

To facilitate analysis and sharing of mass spectrometry (MS)-based proteomics data we created tools called CURTAIN (https://curtain.proteo.info) and CURTAIN-PTM (https://curtainptm.proteo.info). These enable the non-MS expert to interactively peruse volcano plots; deconvolute primary experimental data to individual replicates that can be visualized in bar charts or violin plots allowing statistical analysis; and export of plots in SVG format. They also permit assessment of experimental quality by correlation matrix and profile plot. Within CURTAIN, the user can analyze domain structure, AlphaFold predicted structure, reported interactors, relative expression, disease and pharmaceutical links, and mutagenesis information on all selected hits. Moreover, CURTAIN-PTM permits the comparison of all identified PTM sites on protein(s) of interest with PTM information contained within selected databases. For phosphorylation site analysis CURTAIN-PTM links with the kinase library to predict upstream kinases that phosphorylate sites of interest. We provide examples of the utility of CURTAIN and CURTAIN-PTM in analyzing how targeted degradation of the PPM1H Rab phosphatase that counteracts the Parkinson’s LRRK2 kinase impacts cellular protein levels and phosphorylation sites. We reanalyzed a ubiquitylation dataset, characterizing the PINK1-Parkin pathway activation in primary neurons, revealing new data of interest not highlighted previously. CURTAIN and CURTAIN-PTM are free to use and open-source and will enable researchers to share and maximize the analysis and impact of their proteomics data. We advocate that differential expression proteomic data should be published containing a shareable CURTAIN web-link, allowing readers to better explore their data.

**Significance Statement:** To enable non-experts to better share and explore mass spectrometry data, we have generated using open-source software, interactive tools termed CURTAIN and CURTAIN-PTM. These tools enable users’ to save their analysis sessions with a sharable unique web-link, enabling other researchers to visualize and further analyze these datasets. These links can also be reported in publications allowing readers to further survey the reported data. We discuss benefits for the research community of publishing proteomic data containing a shareable web-link.

## Supplementary material for "CURTAIN – A Unique Web-based tool for exploration and sharing of MS-based proteomics data": Dataset S4 (part 4 of 13)

### Sheet: PPM1H-BromTAG_Phosphoproteome (continued)
Proteins	Positions.within.proteins	Leading.proteins	Protein	Gene.names	Protein.names	pValue(-Log10): 4HrAGB1/4HrCis	Difference: 4HrAGB1/4HrCis	pValue(-Log10): 4HrAGB1/4HrCis	Difference: 4HrAGB1/4HrCis	Sequence.window	Phospho..STY..Probabilities	id	Unique.identifier	Number.of.Phospho..STY.	Amino.acid	Charge	Reverse	Potential.contaminant	Protein.group.IDs	Multiplicity	Localization.prob	PEP	Score	Delta.score	Score.for.localization	Mass.error..ppm.	Intensity	Position	Positions	Evidence.IDs	Position.in.peptide	X1	X2	X3	X4	X5	X6	X7	X8	X9	X10	X11	X12	X13	X14	X15	X16
P53814-5;P53814;P53814-6	139;139;139	P53814-5	P53814-5	SMTN	Smoothelin	1.04036	-0.456209	0.483464	-0.129196	EAATLAGRLYSGRPNSGSREDSKGLAAHRLE	LYS(0.008)GRPNS(0.937)GS(0.054)R	6901	UID6767	1	S	3			2299	___1	0.937247	0.0155916	53.3	35.975	53.3	-0.40168	5855800	139	139	57145	8	14.9377	15.1006	15.06	14.5121	14.2969	14.8384	15.0394	14.8331	14.7429	14.5129	15.1322	15.4508	15.13	14.8181	15.0214	14.9281
P53814-5;P53814;P53814-6;P53814-2	729;729;729;273	P53814-5	P53814-5	SMTN	Smoothelin	0.134689	0.0419895	0.0121081	0.00285594	SSKKMGSIFDREDQASPRAGSLAALEKRQAE	MGSIFDREDQAS(1)PR	6902	UID6768	1	S	3			2299	___1	1	9.82e-07	133.28	122.23	133.28	-1.0626	15493000	729	729	NaN	12	16.3831	16.437	16.2361	16.5486	16.2927	15.9724	15.9985	15.8863	16.1776	16.0468	16.3133	16.5673	16.1319	15.8844	16.0801	16.0759
P53814-5;P53814;P53814-6;P53814-2	514;514;514;58	P53814-5	P53814-5	SMTN	Smoothelin	0.227348	-0.133593	0.411491	-0.140499	LSTSSGGKSTITRVNSPGTLARLGSVTHVTS	VNS(0.913)PGT(0.087)LAR	6905	UID6771	1	S	2			2299	___1	0.913343	0.00025005	130.16	71.274	130.16	0.3805	18772000	514	514	104324	3	16.9424	17.1803	17.0323	16.5616	16.4099	16.8703	16.7406	16.3492	16.4111	16.7835	17.0171	17.245	16.6145	16.7189	16.9236	16.6719
P53985	483	P53985	P53985	SLC16A1	Monocarboxylate transporter 1	0.0986157	0.0300288	0.0485219	-0.017257	IDVAGKPNEVTKAAESPDQKDTDGGPKEEES	AAES(1)PDQKDTDGGPKEEESPV	6906	UID6772	1	S	4			2300	___1	0.999994	4.11e-09	141.6	120.07	88.222	-0.077061	39065000	483	483	NaN	4	15.294	15.7031	15.5628	15.5759	15.7646	15.5431	15.4633	15.2042	15.3514	15.5501	15.4745	15.5786	15.597	15.6277	15.4799	15.2113
P53985	498	P53985	P53985	SLC16A1	Monocarboxylate transporter 1	0.18754	-0.0495179	0.870402	-0.220296	SPDQKDTDGGPKEEESPV_____________	DTDGGPKEEES(1)PV	6907	UID6773	1	S	3			2300	___1	1	2.89e-22	159.4	143.45	159.4	-0.30551	2350200000	498	498	NaN	11	19.2836	18.9971	19.3615	18.9649	19.1519	19.3646	19.5179	19.113	19.1084	18.9993	19.1859	19.2077	19.2103	19.4496	19.4519	19.4213
P53985	467	P53985	P53985	SLC16A1	Monocarboxylate transporter 1	0.244381	-0.152131	0.44757	-0.149282	QKANEQKKESKEEETSIDVAGKPNEVTKAAE	EEET(0.016)S(0.984)IDVAGKPNEVTK	6908	UID6774	1	S	3			2300	___1	0.98356	6.9e-110	230.29	205.99	201.31	-1.3328	778560000	467	467	NaN	5	18.3409	18.8611	18.3779	18.9854	19.2264	18.6903	18.9597	18.8687	19.0483	18.5752	18.8658	18.6909	19.1747	18.9239	19.2248	18.7845
P53985	461	P53985	P53985	SLC16A1	Monocarboxylate transporter 1	0.495024	-0.197032	1.10754	-0.239752	RLLAKEQKANEQKKESKEEETSIDVAGKPNE	ES(1)KEEETSIDVAGKPNEVTK	6909	UID6775	1	S	4			2300	___1	1	1.12e-124	229.7	198.53	229.7	-0.64614	16869000	461	461	25813	2	17.5311	17.6292	17.402	17.848	17.854	18.0098	18.2544	18.1612	18.485	18.2171	17.8422	17.5263	18.1813	18.5396	18.5188	18.3374
P53992;P53992-2	862;110	P53992	P53992	SEC24C	Protein transport protein Sec24C	0.263866	-0.104852	1.43297	-0.296046	LINYMAKFAYRGVLNSPVKAVRDTLITQCAQ	GVLNS(1)PVK	6910	UID6776	1	S	3			2302	___1	1	0.0106791	61.65	42.037	61.65	0.056918	4557900	862	862	37812	5	14.7366	15.1566	14.9947	14.6853	14.9626	14.9752	15.0428	14.6707	14.7974	14.6799	14.7353	15.2809	15.0199	15.2408	15.1188	15.0282
P53999	17	P53999	P53999	SUB1	Activated RNA polymerase II transcriptional coactivator p15	0.41906	-0.10863	0.104197	-0.0612647	PKSKELVSSSSSGSDSDSEVDKKLKRKKQVA	ELVSSSSSGS(0.001)DS(0.991)DS(0.008)EVDK	6912	UID6778	1;2	S	3			2303	___1	0.991413	2.54e-48	180.8	144.78	180.8	-0.020709	65925000	17	17	NaN	12	15.9847	16.2158	15.9168	16.1731	15.8973	15.7029	16.0787	15.6362	16.2034	15.4518	16.2959	16.189	15.9535	15.8681	16.1351	15.6244
P53999	118	P53999	P53999	SUB1	Activated RNA polymerase II transcriptional coactivator p15	0.224503	-0.0548594	0.0974694	-0.0293259	ISLNPEQWSQLKEQISDIDDAVRKL______	EQIS(1)DIDDAVR	6913	UID6779	1	S	3			2303	___1	1	1.45e-12	166.03	117.74	82.102	0.25547	46744000	118	118	NaN	4	16.189	16.4686	16.3171	16.4825	16.5133	16.4092	16.4135	15.9642	16.2084	16.2576	16.5908	16.4142	16.3419	16.2871	16.2975	16.2552
P54105	102	P54105	P54105	CLNS1A	Methylosome subunit pICln	0.950882	-0.157815	0.0463508	-0.00856285	EEESKEPVADEEEEDSDDDVEPITEFRFVPS	FEEESKEPVADEEEEDS(1)DDDVEPITEFR	6916	UID6782	1	S	3			2304	___1	1	1.79e-117	217.96	204.52	217.96	2.1119	3505100000	102	102	NaN	17	18.0165	18.1133	17.8892	18.207	18.2273	18.022	18.1192	18.1098	18.2661	18.1983	18.2307	18.2855	18.2292	18.2421	18.1109	18.1019
P54132	499	P54132	P54132	BLM	Bloom syndrome protein	0.0449386	0.0393432	0.181424	0.167627	KNLFERPLFNTHLQKSFVSSNWAETPRLGKK	S(1)FVSSNWAETPR	6918	UID6784	1;2	S	3			2306	___1	0.999963	1.87e-05	115.68	91.527	115.68	1.1575	6774500	499	499	NaN	1	12.8123	13.6752	13.3425	13.918	13.1302	14.2638	13.3475	13.5177	12.896	13.1905	13.3673	12.9432	13.6984	13.0389	13.7991	12.9885
P54132	579	P54132	P54132	BLM	Bloom syndrome protein	0.674849	-0.225516	0.293717	-0.154345	DDDWEDIMHNLAASKSSTAAYQPIKEGRPIK	S(0.782)S(0.109)T(0.109)AAYQPIK	6919	UID6785	1	S	3			2306	___1	0.782464	0.000948139	83.182	56.084	83.182	0.58004	5753100	579	579	90517	1	14.4022	13.7992	14.1636	13.895	13.9515	14.2898	14.4754	13.6999	14.4035	14.1041	14.1236	14.2215	14.4583	14.671	14.2225	14.1531
P54132	601	P54132	P54132	BLM	Bloom syndrome protein	0.351634	0.0759191	0.500279	-0.106791	PIKEGRPIKSVSERLSSAKTDCLPVSSTAQN	SVSERLS(0.971)S(0.028)AK	6920	UID6786	1	S	3			2306	___1	0.971365	0.00674182	65.563	22.774	65.563	2.5501	7733400	601	601	92455	7	15.926	16.2803	16.1694	16.2396	16.0473	16.305	16.1772	16.0973	15.9758	16.114	16.0128	16.0091	16.148	16.2034	16.4131	16.1055
P54198;P54198-2	567;567	P54198	P54198	HIRA	Protein HIRA	0.651883	-0.488645	1.08957	-0.424428	VLTTPSKIEPMKAFDSRFTERSKATPGAPAL	AFDS(0.999)RFT(0.001)ER	6923	UID6789	1	S	3			2308	___1	0.99944	0.00313284	77.597	54.718	77.597	0.62698	9843700	567	567	3406	4	14.868	16.0422	15.6807	14.8771	15.7779	15.9833	15.4471	15.4772	15.475	15.0654	15.6611	16.3595	15.7929	15.8266	15.8442	16.0713
P54253	88	P54253	P54253	ATXN1	Ataxin-1	0.913395	0.260364	0.0437367	0.0195915	QGIGLHKALSTGLDYSPPSAPRSVPVATTLP	ALSTGLDY(0.005)S(0.985)PPS(0.01)APR	6925	UID6791	1	S	3			2309	___1	0.985207	0.00365915	59.9	51.924	59.9	-0.77833	18192000	88	88	NaN	9	14.9496	14.9459	14.7519	15.1101	14.4822	14.1996	14.4295	14.2287	14.6334	14.7602	14.549	14.578	14.6357	14.4441	14.298	14.5501
P54253	406	P54253	P54253	ATXN1	Ataxin-1	0.18117	-0.0952197	0.651697	-0.200305	PAADLEVQQATHREASPSTLNDKSGLHLGKP	EAS(0.917)PS(0.068)T(0.015)LNDK	6926	UID6792	1	S	2			2309	___1	0.917168	0.000627216	96.82	42.044	96.82	0.91583	9859000	406	406	20077	3	16.0921	15.6735	16.0466	15.4582	15.3703	16.4827	16.4045	16.0334	15.9116	16.1511	15.9346	15.6751	15.8604	16.3367	16.4713	16.383
P54253	775	P54253	P54253	ATXN1	Ataxin-1	0.0505898	-0.0199601	0.216391	-0.0581253	KIEPSKPAATRKRRWSAPESRKLEKSEDEPP	RWS(1)APESR	6927	UID6793	1	S	3			2309	___1	0.999999	0.00228377	84.289	60.458	84.289	0.021136	21246000	775	775	75952	3	16.466	16.2865	16.6989	16.3309	16.7953	16.3989	16.2599	16.3148	16.5141	16.3346	16.4458	16.545	16.6158	16.36	16.661	16.2467
P54259	645	P54259	P54259	ATN1	Atrophin-1	0.256812	-0.0495931	0.646492	-0.11534	TASPPGPPPYGKRAPSPGAYKTATPPGYKPG	RAPS(1)PGAYK	6928	UID6794	1	S	3			2310	___1	0.999991	0.00094521	84.605	50.527	84.605	0.5228	139140000	645	645	NaN	4	17.7761	17.9045	17.946	17.623	17.7569	17.9579	17.8709	17.7661	17.7329	17.6604	17.879	17.7973	17.8763	17.9707	17.9891	17.7791
P54259	34	P54259	P54259	ATN1	Atrophin-1	0.293749	-0.109925	0.875534	-0.200271	EAPGPREELRSRGRASPGGVSTSSSDGKAEK	GRAS(1)PGGVS(0.07)T(0.02)S(0.5)S(0.406)S(0.003)DGKAEK	6929	UID6795	1;2	S	4			2310	___1	1	1.44e-09	136.71	107.82	136.71	-0.53014	613820000	34	34	NaN	4	16.3312	16.4007	16.5317	16.0998	16.1283	16.8711	16.7565	16.526	16.5801	16.5032	16.4138	16.6708	16.1402	16.6945	17.0032	16.8453
P54259	896	P54259	P54259	ATN1	Atrophin-1	0.050012	-0.0471106	0.169275	0.135456	PALRTLSEYARPHVMSPGNRNHPFYVPLGAV	PHVMS(1)PGNR	6932	UID6798	1	S	3			2310	___1	1	0.00172918	82.171	61.867	71.085	1.0346	8858600	896	896	NaN	5	13.1414	14.3465	13.8801	13.7245	14.0811	14.778	14.1768	13.8724	14.3444	14.5603	14.3402	13.8695	13.4358	14.3629	13.6061	14.6638
P54259	77	P54259	P54259	ATN1	Atrophin-1	0.638754	-0.0737918	0.0177392	0.00694421	ASTPKVNKQGRSEEISESESEETNAPKKTKT	SEEIS(0.998)ES(0.815)ES(0.186)EETNAPK	6937	UID6803	1;2;3	S	3			2310	___1	0.99818	5.45e-207	275.74	240.27	137.69	-0.12961	785350000	77	77	NaN	5	16.0121	15.9452	15.9447	16.1085	15.9785	15.9425	16.2259	15.8644	15.8799	15.9259	16.1691	16.0511	15.9946	16.0926	16.1008	15.689
P54259	79	P54259	P54259	ATN1	Atrophin-1	0.304694	-0.0960302	0.10442	-0.0419415	TPKVNKQGRSEEISESESEETNAPKKTKTEQ	SEEIS(0.009)ES(0.99)ES(0.001)EETNAPK	6938	UID6804	1;2;3	S	3			2310	___1	0.990351	7.97e-34	171.56	134.01	171.56	0.61141	654090000	79	79	NaN	7	14.9992	15.3206	15.1605	15.2855	15.3753	14.8001	15.35	15.2242	15.1148	15.0229	15.581	15.2592	15.1325	14.9879	15.3557	15.0895
P54259	632	P54259	P54259	ATN1	Atrophin-1	0.240673	0.0511715	1.46888	-0.109989	VIATVASSPAGYKTASPPGPPPYGKRAPSPG	T(0.106)AS(0.894)PPGPPPYGK	6941	UID6807	1	S	3			2310	___1	0.894018	0.000287067	88.075	72.184	88.075	-0.76973	309840000	632	632	NaN	3	17.1517	17.1256	17.2319	16.9642	17.174	16.9986	16.9018	16.9139	16.981	16.9422	17.225	17.0794	16.9306	16.9746	17.1203	17.0777
P54274-2;P54274	7;7	P54274-2	P54274-2	TERF1	Telomeric repeat-binding factor 1	0.307509	0.107016	0.484356	-0.1477	_________MAEDVSSAAPSPRGCADGRDAD	AEDVS(0.221)S(0.779)AAPS(1)PR	6944	UID6810	1;2	S	3			2311	___1	0.779186	0.000858266	64.454	51.576	64.454	0.82976	4654800	7	7	NaN	6	14.3076	14.0385	14.2659	13.9214	14.3537	13.6189	13.7908	13.8559	13.4688	13.7567	14.2846	13.837	14.0895	14.0493	13.9152	13.5731
P54274-2;P54274	415;435	P54274-2	P54274-2	TERF1	Telomeric repeat-binding factor 1	0.564637	-0.238306	1.62906	-0.2182	LKDRWRTMKKLKLISSDSED___________	LIS(0.127)S(0.852)DS(0.021)ED	6946	UID6812	1	S	2			2311	___1	0.852037	0.00371606	90.709	65.15	90.709	-0.014774	39257000	415	415	52443	4	15.2163	15.5042	15.299	15.9651	15.8319	15.1376	15.2345	15.0718	15.0694	15.0014	15.729	15.8021	15.8738	15.388	15.3908	15.1847
P54277-3;P54277;P54277-2;P54277-4	276;315;315;100	P54277-3	P54277-3	PMS1	PMS1 protein homolog 1	0.192508	-0.198636	0.0410305	-0.0581201	DVPTADVDVNLTPDKSQVLLQNKESVLIALE	S(1)QVLLQNK	6948	UID6814	1	S	3			2312	___1	1	0.0134274	59.542	25.991	59.542	-0.22134	3349200	276	276	87300	1	13.223	14.0082	12.3854	13.5075	12.6636	12.0763	11.7387	13.3158	13.1051	11.764	13.4445	13.5868	13.0372	12.3515	12.9727	12.0501
P54284-5;P54284-2;P54284-3;P54284-4;P54284	111;152;139;151;152	P54284-5	P54284-5	CACNB3	Voltage-dependent L-type calcium channel subunit beta-3	1.10582	-0.136373	0.167847	-0.127941	RSGNPSSLSDIGNRRSPPPSLAKQKQKQAEH	RS(1)PPPSLAK	6949	UID6815	1	S	3			2313	___1	0.999981	0.00301674	69.451	40.364	69.451	-0.0047749	13597000	111	111	NaN	2	16.6157	16.4132	16.51	16.5504	16.4068	16.7146	16.6658	16.2907	16.0116	15.5718	16.6383	16.7189	16.5496	16.1624	16.4804	16.4938
P54577	338	P54577	P54577	YARS	Tyrosine--tRNA ligase, cytoplasmic;Tyrosine--tRNA ligase, cytoplasmic, N-terminally processed	0.353302	-0.17026	1.09084	-0.53367	PIREKFNTPALKKLASAAYPDPSKQKPMAKG	LAS(0.993)AAY(0.007)PDPSK	6950	UID6816	1	S	3			2314	___1	0.992696	0.0150737	50.897	34.643	50.897	0.82256	1137800	338	338	49517	3	13.7914	13.4497	13.0637	13.6822	13.1112	13.4161	13.22	12.3555	13.0372	13.3235	13.7011	13.4002	13.6684	13.5257	13.683	13.6037
P54578-2;P54578;P54578-3	108;143;132	P54578-2	P54578-2	USP14	Ubiquitin carboxyl-terminal hydrolase 14	0.174971	-0.064911	0.684605	0.15304	ELKDALKRYAGALRASGEMASAQYITAALRD	AS(1)GEMASAQYITAALR	6953	UID6819	1	S	3			2315	___1	0.999993	7.87e-05	113.31	102.55	113.31	-0.065876	108920000	108	108	NaN	2	15.4238	15.4404	15.0201	15.2142	15.3571	15.6409	15.6763	15.9576	15.7444	15.8904	15.5592	15.099	15.41	15.6498	15.7855	15.4514
P54646	377	P54646	P54646	PRKAA2	5'-AMP-activated protein kinase catalytic subunit alpha-2	0.481466	0.133954	0.453334	-0.0814088	GLKPHPERMPPLIADSPKARCPLDALNTTKP	MPPLIADS(1)PK	6954	UID6820	1	S	2			2317	___1	1	9.71e-05	142.83	126.2	142.83	0.066351	8684300	377	377	58978	8	16.2657	16.6406	16.2852	16.4875	16.6257	16.3337	16.3126	16.4214	16.1977	16.1094	16.1544	16.4675	16.3591	16.4418	16.35	16.2773
P54725-2;P54725-3;P54725	125;125;125	P54725-2	P54725-2	RAD23A	UV excision repair protein RAD23 homolog A	0.226941	-0.128827	0.954976	-0.120583	GMSHPPPAAREDKSPSEESAPTTSPESVSGS	EDKS(0.118)PS(0.879)EES(0.002)APT(0.083)T(0.33)S(0.582)PES(0.005)VSGSVPSSGSSGR	6958	UID6824	1;2	S	3			2320	___1	0.879454	7e-117	223.55	193.67	130.19	-0.092351	266680000	125	125	NaN	6	14.6032	15.0127	14.7611	15.4088	15.0796	15.4523	15.2114	15.3472	15.2107	15.3483	15.2221	14.7417	15.342	15.463	15.3814	15.4592
P54725-2;P54725-3;P54725	133;133;133	P54725-2	P54725-2	RAD23A	UV excision repair protein RAD23 homolog A	0.0287737	-0.0189908	0.114891	-0.0350829	AREDKSPSEESAPTTSPESVSGSVPSSGSSG	SPSEESAPT(0.002)T(0.011)S(0.984)PES(0.003)VSGSVPSSGSSGR	6959	UID6825	1;2	S	3			2320	___1	0.983511	6.96e-16	157.78	138.99	122.57	-0.19176	91663000	133	133	NaN	11	14.2354	14.6766	14.5701	14.8952	15.0117	15.0246	15.4544	15.3507	15.1555	15.3189	14.8068	14.3314	14.9521	15.4335	15.2109	15.2433
P54727;P54727-2	166;94	P54727	P54727	RAD23B	UV excision repair protein RAD23 homolog B	1.0521	-0.272434	0.458926	-0.0392506	KPAETPVATSPTATDSTSGDSSRSNLFEDAT	QEKPAEKPAETPVATSPTAT(0.003)DS(0.922)T(0.069)S(0.005)GDSSR	6962	UID6828	1	S	4			2321	___1	0.922046	9.39e-180	245.41	235.26	245.41	-0.094842	48798000	166	166	65811	22	16.737	16.6858	17.009	17.0623	17.1602	18.163	18.0468	18.037	18.1503	18.1408	17.1469	17.1213	17.3417	18.1113	18.1571	18.1721
P54760	769	P54760	P54760	EPHB4	Ephrin type-B receptor 4	0.538549	0.127059	0.0980756	-0.0167691	CKVSDFGLSRFLEENSSDPTYTSSLGGKIPI	FLEENS(0.86)S(0.14)DPTYTSSLGGK	6963	UID6829	1	S	3			2323	___1	0.860318	3.05e-19	152.81	124.74	152.81	-0.71561	148580000	769	769	NaN	6	15.6573	15.4985	15.3694	15.5347	15.8074	15.5155	15.5247	15.5348	15.3829	15.5572	15.558	15.3391	15.4421	15.5952	15.5732	15.391
P54760	777	P54760	P54760	EPHB4	Ephrin type-B receptor 4	0.51557	-0.160664	0.209761	0.0567314	SRFLEENSSDPTYTSSLGGKIPIRWTAPEAI	FLEENSSDPTY(0.002)T(0.004)S(0.155)S(0.839)LGGK	6964	UID6830	1	S	3			2323	___1	0.83865	8.86e-05	99.059	78.396	99.059	-0.59367	37915000	777	777	NaN	14	15.8036	16.1075	15.5657	15.7886	16.0775	16.2027	16.007	16.0202	16.1114	16.3287	16.1658	15.9639	15.9581	16.2655	15.9337	16.0327
P54886-2;P54886	427;429	P54886-2	P54886-2	ALDH18A1	Delta-1-pyrroline-5-carboxylate synthase;Glutamate 5-kinase;Gamma-glutamyl phosphate reductase	0.245002	-0.0825383	0.305778	-0.0657492	AEGRLAAPLLKRLSLSTSKLNSLAIGLRQIA	RLS(0.002)LS(0.962)T(0.033)S(0.003)K	6965	UID6831	1	S	3			2325	___1	0.962034	0.00539527	65.842	25.688	65.842	-0.42656	11124000	427	427	71797	5	16.2354	16.5197	16.7723	16.3825	16.6663	16.5061	16.6936	16.5029	16.4782	16.4947	16.4838	16.7128	16.5967	16.5064	16.801	16.4952
P55010	389	P55010	P55010	EIF5	Eukaryotic translation initiation factor 5	0.908345	-0.306994	0.317784	0.175518	KAEPFIKWLKEAEEESSGGEEEDEDENIEVV	EAEEES(1)S(1)GGEEEDEDENIEVVYSK	6966	UID6832	1;2	S	3			2327	___1	1	2.33e-85	201.49	178.91	146.25	0.15944	5465500000	389	389	NaN	6	14.6999	14.7848	15.0844	14.6668	14.8346	14.3839	14.1906	14.2809	13.7937	14.6897	15.1729	15.4249	14.7655	14.4492	13.8908	13.9368
P55010	390	P55010	P55010	EIF5	Eukaryotic translation initiation factor 5	0.908345	-0.306994	0.317784	0.175518	AEPFIKWLKEAEEESSGGEEEDEDENIEVVY	EAEEES(1)S(1)GGEEEDEDENIEVVYSK	6967	UID6833	1;2	S	3			2327	___1	1	5.11e-101	201.49	178.91	146.25	0.15944	5465500000	390	390	NaN	7	14.6999	14.7848	15.0844	14.6668	14.8346	14.3839	14.1906	14.2809	13.7937	14.6897	15.1729	15.4249	14.7655	14.4492	13.8908	13.9368
P55010	8	P55010	P55010	EIF5	Eukaryotic translation initiation factor 5	0.0307199	0.0145944	0.123518	0.0444141	________MSVNVNRSVSDQFYRYKMPRLIA	S(0.999)VS(0.001)DQFYR	6968	UID6834	1	S	2			2327	___1	0.999297	0.000989632	108.47	88.48	108.47	0.89114	5913200	8	8	NaN	1	15.44	15.4994	15.0922	15.6412	15.081	14.7544	15.2011	14.8498	14.8521	15.2142	15.5087	15.2237	15.2761	15.0306	14.8957	14.8634
P55010	419	P55010	P55010	EIF5	Eukaryotic translation initiation factor 5	0.664848	-0.12974	0.131446	-0.0350054	VYSKAASVPKVETVKSDNKDDDIDIDAI___	VET(0.007)VKS(0.993)DNKDDDIDIDAI	6969	UID6835	1	S	3			2327	___1	0.992913	2.05e-12	144.26	117.11	144.26	2.5579	134360000	419	419	102285	6	17.7855	17.9037	17.8675	17.9161	18.1971	18.1231	18.0773	17.8517	18.1479	17.9866	18.0637	18.0972	18.0302	18.097	18.2241	17.8958
P55010	229	P55010	P55010	EIF5	Eukaryotic translation initiation factor 5	0.360734	0.0558815	0.0152855	0.00592944	RRMDEISDHAKVLTLSDDLERTIEERVNILF	VLTLS(1)DDLER	6970	UID6836	1	S	2			2327	___1	1	2.02e-131	261.35	194.28	261.35	-0.40589	46155000	229	229	103811	5	18.0181	18.1361	17.9116	18.1173	18.0807	17.7653	18.1074	17.7299	17.7963	17.8453	18.0912	17.9947	17.9048	17.838	18.0721	17.6187
P55011;P55011-3	77;77	P55011	P55011	SLC12A2	Solute carrier family 12 member 2	0.442431	0.200747	0.384021	-0.11674	AAAGDGLGRPLGPTPSQSRFQVDLVSENAGR	PLGPT(0.014)PS(0.985)QS(0.001)R	6971	UID6837	1	S	2			2328	___1	0.984501	1.15e-124	220.38	196.72	79.036	-1.1721	295960000	77	77	NaN	7	16.5702	16.107	16.4698	16.1319	16.6267	16.1969	16.4175	16.4118	16.2279	16.5228	15.9348	16.046	16.5603	16.6723	16.1963	16.5476
P55011;P55011-3	953;953	P55011	P55011	SLC12A2	Solute carrier family 12 member 2	0.292405	0.137416	0.797026	-0.357791	LSSQEKSPGTKDVVVSVEYSKKSDLDTSKPL	DVVVS(1)VEYSK	6972	UID6838	1	S	3			2328	___1	0.999977	0.00213877	75.479	46.176	75.479	-0.31475	12763000	953	953	18970	5	14.2122	14.7344	14.6065	15.0285	14.8934	13.9145	14.4714	14.7316	14.6276	14.7336	14.7041	14.5478	14.4209	15.0255	14.9202	14.615
P55011;P55011-3	940;940	P55011	P55011	SLC12A2	Solute carrier family 12 member 2	0.0435187	-0.0152921	0.0370393	0.0328419	GLDISHLQGQEELLSSQEKSPGTKDVVVSVE	LKEGLDISHLQGQEELLS(0.002)S(0.998)QEK	6974	UID6840	1	S	4			2328	___1	0.997556	0	359.05	300.96	359.05	0.090769	132940000	940	940	NaN	19	17.9241	17.7473	17.7665	18.0091	18.0475	18.0393	17.9026	18.5756	18.3231	17.7228	18.0431	17.665	18.0344	17.7681	17.7596	18.7118
P55011;P55011-3	944;944	P55011	P55011	SLC12A2	Solute carrier family 12 member 2	0.920086	-0.308007	0.158764	0.0954848	SHLQGQEELLSSQEKSPGTKDVVVSVEYSKK	EGLDISHLQGQEELLS(0.001)SQEKS(0.999)PGTK	6975	UID6841	1	S	4			2328	___1	0.998803	4.91e-143	225.57	202	225.57	-0.51553	77809000	944	944	21726	21	14.9882	14.8399	15.002	15.4483	15.085	15.6768	15.6577	15.4339	15.432	15.3921	15.5612	15.1045	15.4764	14.9391	15.3696	15.9603
P55011;P55011-3	132;132	P55011	P55011	SLC12A2	Solute carrier family 12 member 2	0.112402	-0.0646103	0.45247	-0.26811	PADGEASGESEPAKGSEEAKGRFRVNFVDPA	QTPADGEASGESEPAKGS(1)EEAK	6979	UID6845	1	S	4			2328	___1	1	2.62e-110	215.37	194.49	215.37	-0.53308	31547000	132	132	68445	18	13.9579	14.0725	14.4742	14.1895	14.7704	15.6438	15.42	14.7153	14.975	15.3461	14.4787	14.1289	14.4649	15.1599	15.8592	15.4453
P55036	266	P55036	P55036	PSMD4	26S proteasome non-ATPase regulatory subunit 4	0.105399	-0.0368061	0.108142	0.0405704	TGTEDSDDALLKMTISQQEFGRTGLPDLSSM	MT(0.001)IS(0.999)QQEFGR	6980	UID6846	1	S	2			2329	___1	0.999342	0.000897093	88.021	53.133	88.021	-0.27727	32023000	266	266	NaN	4	15.6347	15.9855	15.7844	15.911	16.1885	15.6995	15.3183	15.7225	15.6589	15.672	15.849	15.9904	15.9735	15.3411	15.7973	15.5826
P55060-3;P55060;P55060-4	377;377;321	P55060-3	P55060-3	CSE1L	Exportin-2	0.10315	-0.0250001	0.0267357	-0.00708224	FEDNSEEYIRRDLEGSDIDTRRRAACDLVRG	DLEGS(1)DIDTRR	6981	UID6847	1	S	3			2331	___1	1	3.75e-07	157.68	113.91	91.62	-0.65981	14211000	377	377	NaN	5	17.5676	17.5666	17.6689	17.5439	17.3259	17.2386	17.3232	17.0662	17.0934	17.139	17.4338	17.6533	17.5916	17.2534	17.2808	17.0033
P55072	13	P55072	P55072	VCP	Transitional endoplasmic reticulum ATPase	0.523909	-0.187802	0.346328	-0.384079	___MASGADSKGDDLSTAILKQKNRPNRLIV	GDDLS(0.874)T(0.126)AILK	6982	UID6848	1	S	3			2332	___1	0.873537	0.0150735	52.693	25.578	52.693	-0.53513	1105600	13	13	30887	5	13.7949	13.9601	13.252	13.7709	13.6511	13.9615	13.4217	12.321	13.9066	14.3575	13.9112	13.9586	13.7511	14.0729	14.1157	13.7446
P55072	197	P55072	P55072	VCP	Transitional endoplasmic reticulum ATPase	0.0248477	-0.0149339	0.386988	-0.071908	IHCEGEPIKREDEEESLNEVGYDDIGGCRKQ	EDEEES(1)LNEVGYDDIGGCR	6983	UID6849	1	S	3			2332	___1	1	0.000135347	97.974	83.03	97.974	-0.35316	10099000	197	197	20314	6	14.0603	14.609	14.0078	14.6055	14.4442	14.5844	14.2966	14.5634	14.4118	14.3393	14.2836	14.6472	14.1502	14.5673	14.5137	14.452
P55072	702	P55072	P55072	VCP	Transitional endoplasmic reticulum ATPase	0.0645986	0.0415785	0.336777	-0.0977811	LTEICQRACKLAIRESIESEIRRERERQTNP	LAIRES(0.997)IES(0.003)EIR	6984	UID6850	1	S	3			2332	___1	0.997459	1.95e-10	151.44	105.58	151.44	1.0815	51006000	702	702	49390	6	16.1205	16.2371	16.2087	16.8621	16.6898	16.4926	16.4526	16.1515	16.3234	16.0295	16.0744	16.4619	16.61	16.4175	16.4624	16.2832
P55072	705	P55072	P55072	VCP	Transitional endoplasmic reticulum ATPase	0.181701	0.0788641	0.901541	-0.231835	ICQRACKLAIRESIESEIRRERERQTNPSAM	ESIES(1)EIRR	6985	UID6851	1	S	3			2332	___1	1	0.00035539	97.734	61.317	97.734	-0.61407	7597400	705	705	25802	5	14.9331	14.9174	15.2926	14.7693	15.017	14.7897	15.059	15.3406	15.1512	15.2323	14.6933	15.2432	14.7845	15.2918	15.4496	15.2977
P55072	775	P55072	P55072	VCP	Transitional endoplasmic reticulum ATPase	2.06085	-0.174904	0.435864	0.0703752	QTLQQSRGFGSFRFPSGNQGGAGPSQGSGGG	FPS(1)GNQGGAGPSQGSGGGTGGSVYTEDNDDDLYG	6986	UID6852	1	S	3			2332	___1	0.999998	2.3e-06	98.105	87.683	88.018	0.35661	390990000	775	775	NaN	3	16.8407	16.8763	16.8649	16.7782	16.9067	17.0478	17.0577	16.8084	16.9471	17.0524	17.121	16.9566	17.0072	16.9888	16.9146	16.8335
P55072	770	P55072	P55072	VCP	Transitional endoplasmic reticulum ATPase	0.307251	0.114569	0.0261106	0.0209298	YEMFAQTLQQSRGFGSFRFPSGNQGGAGPSQ	GFGS(0.993)FRFPS(0.007)GNQGGAGPSQGSGGGTGGSVYTEDNDDDLYG	6989	UID6855	1	S	4			2332	___1	0.992644	2.94e-09	94.923	83.273	94.923	-0.78007	12268000	770	770	31979	4	14.1129	14.5498	13.9843	14.3109	13.9737	14.128	13.3103	14.3246	13.7698	13.5348	14.2228	14.04	13.9524	13.938	13.4734	13.9663
P55072	748	P55072	P55072	VCP	Transitional endoplasmic reticulum ATPase	1.20754	0.250853	0.29808	-0.14283	RDHFEEAMRFARRSVSDNDIRKYEMFAQTLQ	S(0.16)VS(0.84)DNDIR	6992	UID6858	1	S	2			2332	___1	0.839755	0.00246184	72.29	42.747	58.63	-1.2304	7118000	748	748	NaN	3	15.3849	15.6039	15.5668	15.3962	15.2	15.1237	15.3046	14.6492	15.1191	15.033	15.0408	15.2736	15.2241	14.8993	15.5476	15.1193
P55081	116	P55081	P55081	MFAP1	Microfibrillar-associated protein 1	0.213635	0.0658454	0.272437	0.105334	LARHRKIVEPEVVGESDSEVEGDAWRMERED	KIVEPEVVGES(1)DS(1)EVEGDAWR	6998	UID6864	1;2	S	3			2333	___1	1	1.69e-127	220.66	206.77	79.875	-0.015852	571950000	116	116	NaN	11	16.6629	16.6973	16.4915	17.0561	16.7379	15.8566	16.2069	16.3206	16.1691	16.4959	16.6602	16.6413	16.6884	16.3015	15.9421	16.0698
P55081	118	P55081	P55081	MFAP1	Microfibrillar-associated protein 1	0.0674525	0.0311805	0.471096	-0.156273	RHRKIVEPEVVGESDSEVEGDAWRMEREDSS	KIVEPEVVGES(1)DS(1)EVEGDAWR	6999	UID6865	1;2	S	3			2333	___1	1	3.09e-17	149.91	122.76	79.875	-0.015852	383130000	118	118	NaN	13	14.9511	15.1292	15.01	15.4783	15.2443	14.7523	14.7974	14.9464	14.6933	15.208	15.3377	15.2101	14.8465	15.2323	14.8243	15.0507
P55081	132	P55081	P55081	MFAP1	Microfibrillar-associated protein 1	0.473807	-0.181053	1.87932	-0.552184	DSEVEGDAWRMEREDSSEEEEEEIDDEEIER	MEREDS(1)S(1)EEEEEEIDDEEIERR	7000	UID6866	1;2	S	3			2333	___1	1	1.29e-204	256.78	231.73	202.87	-0.81517	4290900000	132	132	NaN	6	12.9076	13.2419	13.087	13.0954	13.183	12.9798	12.6647	13.0166	12.6526	13.1257	13.6299	13.3273	12.8949	13.6115	13.5171	13.1916
P55081	133	P55081	P55081	MFAP1	Microfibrillar-associated protein 1	0.186723	0.0436961	0.777549	-0.195606	SEVEGDAWRMEREDSSEEEEEEIDDEEIERR	MEREDS(1)S(1)EEEEEEIDDEEIERR	7001	UID6867	1;2	S	3			2333	___1	1	1.29e-204	258.02	231.6	202.87	-0.81517	4300300000	133	133	NaN	7	15.4632	15.5017	15.668	15.6548	15.7629	15.0544	15.0283	14.8639	15.007	15.3398	15.5096	15.7125	15.4771	15.3914	15.2983	15.0732
P55085	373	P55085	P55085	F2RL1	Proteinase-activated receptor 2;Proteinase-activated receptor 2, alternate cleaved 1;Proteinase-activated receptor 2, alternate cleaved 2	0.217751	0.0576457	2.38577	0.640071	ALLCRSVRTVKQMQVSLTSKKHSRKSSSYSS	QMQVS(0.998)LT(0.002)SK	7007	UID6873	1	S	3			2335	___1	0.997801	0.00350971	72.958	43.022	72.958	0.19034	51118000	373	373	NaN	5	16.0708	15.8235	16.2142	15.9925	16.2291	16.9685	16.7925	16.7323	16.7364	16.4216	16.0316	15.9178	16.0757	16.1337	16.2542	15.8827
P55085	376	P55085	P55085	F2RL1	Proteinase-activated receptor 2;Proteinase-activated receptor 2, alternate cleaved 1;Proteinase-activated receptor 2, alternate cleaved 2	0.897369	0.284401	0.905954	0.406004	CRSVRTVKQMQVSLTSKKHSRKSSSYSSSST	QMQVSLT(0.062)S(0.938)K	7008	UID6874	1	S	3			2335	___1	0.938031	0.00197316	80.318	60.476	80.318	-0.99977	14794000	376	376	NaN	8	15.2225	15.5044	15.426	15.6587	15.3292	15.2254	15.2879	14.8309	15.1047	14.983	15.0165	14.9296	15.4851	14.9669	14.9379	14.1362
P55196;P55196-5;P55196-3;P55196-1;P55196-2;P55196-6	1172;1171;1155;1155;1156;1172	P55196	P55196	MLLT4	Afadin	0.465357	-0.0944351	0.259842	-0.0474564	LPGDDRLMKNRADHRSSPNVANQPPSPGGKS	ADHRS(1)S(1)PNVANQPPS(1)PGGK	7009	UID6875	1;2;3	S	3			2337	___1	1	2.55e-06	124.09	104.19	124.09	0.41437	431880000	1172	1172	NaN	5	15.556	15.3805	15.4777	15.5859	15.5515	15.7421	15.5784	15.6964	15.8722	15.7667	15.6481	15.4038	15.7623	15.6863	15.8724	15.7771
P55196;P55196-5;P55196-3;P55196-1;P55196-2;P55196-6	1173;1172;1156;1156;1157;1173	P55196	P55196	MLLT4	Afadin	0.465357	-0.0944351	0.259842	-0.0474564	PGDDRLMKNRADHRSSPNVANQPPSPGGKSA	ADHRS(1)S(1)PNVANQPPS(1)PGGK	7010	UID6876	1;2;3	S	3			2337	___1	1	2.55e-06	124.09	104.19	124.09	0.41437	1011900000	1173	1173	NaN	6	15.556	15.3805	15.4777	15.5859	15.5515	15.7421	15.5784	15.6964	15.8722	15.7667	15.6481	15.4038	15.7623	15.6863	15.8724	15.7771
P55196;P55196-5;P55196-3;P55196-1;P55196-2;P55196-6	1182;1181;1165;1165;1166;1182	P55196	P55196	MLLT4	Afadin	0.0836699	-0.0110428	0.0323371	0.0116383	RADHRSSPNVANQPPSPGGKSAYASGTTAKI	ADHRS(1)S(1)PNVANQPPS(1)PGGK	7011	UID6877	1;2;3	S	3			2337	___1	1	2.55e-06	124.09	104.19	124.09	0.41437	2373900000	1182	1182	NaN	15	18.381	18.3726	18.3024	18.2506	18.2982	18.2344	18.3508	17.9496	18.3941	18.0701	18.3419	18.2451	18.4089	18.117	18.3334	18.1141
P55196;P55196-5;P55196-1	1696;1706;1679	P55196	P55196	MLLT4	Afadin	0.443455	-0.149514	0.582536	0.263561	PGLCRPPLPRDYEPPSPSPAPGAPPPPPQRN	DYEPPS(0.96)PS(0.04)PAPGAPPPPPQR	7012	UID6878	1	S	3			2337	___1	0.959996	0.000572183	75.773	65.225	75.773	-0.090585	38803000	1696	1696	19164	6	14.4838	14.3599	14.5358	14.7596	14.6233	14.2852	14.0863	13.6725	14.2713	14.0927	14.5139	14.558	15.0341	14.2068	13.7598	13.4875
P55196;P55196-5;P55196-1	1698;1708;1681	P55196	P55196	MLLT4	Afadin	0.0503308	-0.0172554	0.589655	0.101053	LCRPPLPRDYEPPSPSPAPGAPPPPPQRNAS	DYEPPS(0.068)PS(0.932)PAPGAPPPPPQR	7013	UID6879	1	S	3			2337	___1	0.932426	1.22e-06	121.25	106.29	121.25	-0.081933	44638000	1698	1698	NaN	8	18.2361	18.5816	18.2262	18.4692	18.5539	18.7139	18.5202	18.5643	18.7673	18.8213	18.5243	18.5099	18.2577	18.5995	18.6143	18.5152
P55196;P55196-5;P55196-3;P55196-1;P55196-2;P55196-6	1512;1511;1495;1495;1496;1512	P55196	P55196	MLLT4	Afadin	0.0750485	-0.0393757	0.621696	-0.128193	YITVSKEELSSGDSLSPDPWKRDAKEKLEKQ	EELSSGDS(0.002)LS(0.998)PDPWKR	7015	UID6881	1	S	3			2337	___1	0.998256	9.99e-59	194.49	159.16	194.49	-0.048252	74801000	1512	1512	20961	10	16.6545	17.2048	16.8476	17.1049	17.3679	17.4061	17.1844	17.277	17.2027	17.0266	17.0713	16.8842	17.2704	17.3789	17.4541	17.2098
P55196;P55196-5;P55196-3;P55196-1;P55196-2;P55196-6	557;556;541;541;541;557	P55196	P55196	MLLT4	Afadin	0.964935	-0.146042	0.39232	0.101814	SGTALPTSKSTTRLDSDRVSSASSTAERGMV	LDS(0.814)DRVS(0.18)S(0.005)ASSTAER	7018	UID6884	1	S	3			2337	___1	0.814461	6.45e-33	167.63	120.42	167.63	-0.79519	22489000	557	557	50183	3	17.8772	17.9756	17.9325	18.0938	17.9174	17.9225	17.7202	17.5508	17.6982	17.9504	17.9635	18.2462	18.1064	17.7984	17.6638	17.5375
P55196;P55196-5;P55196-3	1799;1809;1718	P55196	P55196	MLLT4	Afadin	2.00873	0.36633	0.0217282	0.0152334	GAPENLTFKERQRLFSQGQDVSNKVKASRKL	LFS(1)QGQDVSNK	7022	UID6888	1	S	3			2337	___1	0.999993	0.00159034	75.669	52.293	75.669	0.047618	582710000	1799	1799	NaN	3	15.1755	15.3208	15.3524	15.3969	15.564	14.667	15.4701	14.8653	15.1606	14.9689	14.8762	15.1219	14.9887	15.1292	15.3037	14.6007
P55196;P55196-5;P55196-3;P55196-1;P55196-2;P55196-6	424;423;408;408;408;424	P55196	P55196	MLLT4	Afadin	0.132547	0.140519	0.141456	-0.0780126	GSDSRDKPKLYRLQLSVTEVGTEKLDDNSIQ	LQLS(0.992)VT(0.008)EVGTEK	7023	UID6889	1	S	2			2337	___1	0.991926	1.8e-10	153.14	115.96	153.14	0.17895	7841800	424	424	54557	4	15.9745	16.2939	15.9221	16.277	17.5407	16.5406	16.6791	16.6075	17.0278	16.672	16.289	16.0797	16.4146	16.4524	16.6446	17.2534
P55196;P55196-5;P55196-3;P55196-1;P55196-2;P55196-6	1107;1106;1090;1090;1091;1107	P55196	P55196	MLLT4	Afadin	0.344744	-0.316207	0.106435	-0.333209	QGAIYHGLATLLNQPSPMMQRISDRRGSGKP	QGAIYHGLATLLNQPS(1)PMMQR	7024	UID6890	1	S	3			2337	___1	0.999993	4.77e-30	159.7	139.88	159.7	0.99916	8663500	1107	1107	66089	16	12.4781	13.3645	12.6636	13.7943	13.453	12.9465	13.8081	16.6327	14.8528	13.7198	12.8898	13.7598	13.7511	13.7775	13.5346	16.8636
P55196;P55196-5;P55196-3;P55196-1;P55196-2;P55196-6	1140;1139;1123;1123;1124;1140	P55196	P55196	MLLT4	Afadin	0.49161	-0.130616	0.194877	0.0569178	KSEGFELYNNSTQNGSPESPQLPWAEYSEPK	SEGFELYNNS(0.001)T(0.004)QNGS(0.99)PES(0.005)PQLPWAEYSEPK	7025	UID6891	1	S	4			2337	___1	0.989651	7.18e-23	166.56	145.45	166.56	-0.77882	27269000	1140	1140	NaN	15	15.3354	15.5215	15.0501	15.3059	15.3905	15.5466	15.4327	15.6027	15.6188	15.6554	15.618	15.4158	15.3201	15.3304	15.4217	15.7908
P55196;P55196-5;P55196-3;P55196-1;P55196-2;P55196-6	1143;1142;1126;1126;1127;1143	P55196	P55196	MLLT4	Afadin	0.800478	0.119004	0.547254	0.252323	GFELYNNSTQNGSPESPQLPWAEYSEPKKLP	SEGFELYNNSTQNGS(0.004)PES(0.996)PQLPWAEYSEPK	7026	UID6892	1	S	3			2337	___1	0.995946	4.76e-23	166.35	142.46	166.35	0.46599	37691000	1143	1143	NaN	18	16.9638	16.9894	16.8637	17.0888	17.0709	17.2355	17.0023	17.513	17.4299	17.2768	16.973	16.7426	16.9134	16.9718	16.6517	17.494
P55196;P55196-5;P55196-3	1779;1789;1698	P55196	P55196	MLLT4	Afadin	0.187619	0.103499	2.7433	0.402531	CRDAKEKRSKSQDADSPGSSGAPENLTFKER	S(0.008)QDADS(0.984)PGS(0.008)SGAPENLTFK	7029	UID6895	1;2	S	3			2337	___1	0.983725	6.73e-05	102.21	80.34	102.21	-1.0795	567760000	1779	1779	NaN	6	14.989	15.3407	14.9007	15.0041	15.2959	14.9187	14.867	14.8593	15.0395	14.9613	14.9698	15.4474	14.5904	14.3658	14.6502	14.5639
P55196;P55196-5;P55196-3;P55196-1;P55196-2;P55196-6	1275;1274;1258;1258;1259;1275	P55196	P55196	MLLT4	Afadin	0.290989	0.0570882	0.906223	-0.183267	TDSNHSSIAIQRVTRSQEELREDKAYQLERH	S(1)QEELREDK	7030	UID6896	1	S	2			2337	___1	1	0.00015526	121.69	63.651	105.65	-0.27011	97999000	1275	1275	NaN	1	17.8074	17.7188	17.9838	17.7855	17.9465	17.9542	18.0131	17.7399	17.7626	17.8252	17.6636	17.8715	17.8388	17.9205	18.2421	17.9642
P55196;P55196-5;P55196-3;P55196-1;P55196-2;P55196-6	216;215;215;215;215;216	P55196	P55196	MLLT4	Afadin	0.120407	0.0267306	0.450255	0.184261	EVYKDMPETSFTRTISNPEVVMKRRRQQKLE	T(0.105)IS(0.895)NPEVVMK	7035	UID6901	1	S	3			2337	___1	0.895193	0.000546116	89.629	54.731	69.716	-0.51335	188740000	216	216	NaN	3	16.5239	16.5783	16.6081	16.5695	16.7664	16.1977	15.9451	16.2154	16.2585	16.5233	16.4872	16.5097	16.7507	16.3249	16.1174	15.6888
P55196;P55196-5;P55196-1	1721;1731;1704	P55196	P55196	MLLT4	Afadin	2.22409	0.528813	0.256191	0.352128	PPPQRNASYLKTQVLSPDSLFTAKFVAYNEE	T(0.02)QVLS(0.967)PDS(0.013)LFTAK	7036	UID6902	1	S	3			2337	___1	0.967211	0.00259419	68.481	45.942	68.481	-0.18747	22852000	1721	1721	98407	5	13.4423	13.2554	13.5427	13.4246	13.4126	13.7143	13.3	13.9483	12.8801	13.0309	12.9121	12.6108	13.1372	11.6989	13.4408	13.9281
P55196;P55196-5;P55196-3;P55196-1;P55196-2;P55196-6	655;654;639;639;639;655	P55196	P55196	MLLT4	Afadin	0.223929	-0.123043	0.0649433	0.0279015	MACRYVLSNQYRPDISPTERTHKVIAVVNKM	YVLS(0.002)NQY(0.001)RPDIS(0.98)PT(0.016)ER	7037	UID6903	1	S	3			2337	___1	0.980428	0.0164908	47.752	33.292	47.752	-0.33314	2418500	655	655	109990	12	14.6474	14.7921	14.0551	14.5735	14.7223	15.1054	14.7185	15.1283	14.9495	14.8254	14.9647	14.7441	14.3347	15.1057	15.0291	14.6179
P55197-1;P55197	436;436	P55197-1	P55197-1	MLLT10	Protein AF-10	0.704702	-0.18231	0.444148	0.202149	PSTSAVTSQPKSFENSPGDLGNSSLPTAGYK	S(0.179)FENS(0.802)PGDLGNS(0.009)S(0.009)LPT(0.001)AGYK	7040	UID6906	1	S	3			2338	___1	0.802346	0.00826859	50.029	30.191	50.029	0.73836	53159000	436	436	79469	5	14.2669	14.7841	14.6305	14.6241	14.7356	14.6673	14.762	14.9722	15.0647	15.0451	14.8383	14.8378	14.6954	15.0206	14.8454	14.2343
P55197-1;P55197	370;370	P55197-1	P55197-1	MLLT10	Protein AF-10	0.771397	0.142897	0.0490646	0.0282662	GTPGSVKSSSGSSVQSPQDFLSFTDSDLRND	SSSGSSVQS(1)PQDFLSFTDSDLR	7045	UID6911	1	S	3			2338	___1	0.999637	3.45e-51	177.3	154.65	177.3	-0.49786	17498000	370	370	89887	9	15.2556	15.1422	15.2396	15.3733	15.1054	14.6638	14.3633	15.0665	14.6061	14.8479	15.1059	14.9112	15.2238	14.5701	14.4537	15.0199
P55198	423	P55198	P55198	MLLT6	Protein AF-17	0.00614777	-0.00169779	0.388144	-0.109778	RFSTTTSSSGRARAPSPGDYKSPHVTGSGAS	APS(1)PGDYK	7046	UID6912	1	S	3			2339	___1	0.999999	0.00237818	76.728	39.617	68.893	0.7587	88944000	423	423	NaN	3	17.7082	17.6871	17.7319	17.4977	17.4679	17.9115	17.8492	17.6322	17.6646	17.3948	17.6373	17.7399	17.4836	17.7912	17.8622	17.7473
P55201-3;P55201;P55201-2;P55201-4	859;860;866;860	P55201-3	P55201-3	BRPF1	Peregrin	0.278638	0.0830799	0.351087	0.0922493	LTPHPAACDKDGQTDSAAEESSSQETSKGLG	GSLTPHPAACDKDGQTDS(1)AAEESSSQETSK	7049	UID6915	1	S	4			2341	___1	0.999683	0	399.07	352.51	399.07	-1.3719	74652000	859	859	NaN	18	16.9604	17.3577	17.0729	17.4525	17.1559	17.7332	17.5987	17.4626	17.793	17.7684	17.1633	17.0463	17.1409	17.6313	17.7298	17.3757
P55209;P55209-2;P55209-3	69;69;28	P55209	P55209	NAP1L1	Nucleosome assembly protein 1-like 1	0.216882	-0.170258	1.50671	0.595149	ERLDGLVETPTGYIESLPRVVKRRVNALKNL	LDGLVETPTGYIES(1)LPR	7058	UID6924	1	S	3			2342	___1	0.999667	0.000119133	117.38	100.3	117.38	1.8592	18647000	69	69	49924	14	13.4217	13.9453	14.1821	14.8447	14.2875	14.1042	14.4615	14.6929	14.5708	14.0086	14.3905	14.3715	14.1577	13.6923	13.5439	14.0811
P55210;P55210-3;P55210-2	16;49;16	P55210	P55210	CASP7	Caspase-7;Caspase-7 subunit p20;Caspase-7 subunit p11	0.038106	-0.0115814	0.300939	-0.0900042	MADDQGCIEEQGVEDSANEDSVDAKPDRSSF	ADDQGCIEEQGVEDS(1)ANEDSVDAKPDR	7059	UID6925	1	S	3			2343	___1	1	0	277.43	256.93	277.43	-0.34971	1293100000	16	16	NaN	15	18.6382	19.0134	18.7771	18.7316	18.9656	18.2761	18.4375	18.2933	18.5172	18.6728	18.825	18.9507	18.7346	18.6395	18.6331	18.3156
P55211-2;P55211-4;P55211	160;227;310	P55211-2	P55211-2	CASP9	Caspase-9;Caspase-9 subunit p35;Caspase-9 subunit p10	0.441537	0.231262	0.218281	0.0943761	GFEVASTSPEDESPGSNPEPDATPFQEGLRT	DHGFEVASTSPEDES(0.023)PGS(0.977)NPEPDATPFQEGLR	7060	UID6926	1	S	4			2344	___1	0.976984	8.54e-06	108.32	94.368	108.32	0.43362	12523000	160	160	14666	18	14.0855	13.4936	13.6379	14.2453	14.3794	13.9945	13.9204	14.3391	14.5041	14.0132	13.6424	13.856	13.7128	13.99	13.9044	14.2853
P55265;P55265-4;P55265-3;P55265-2	112;155;112;112	P55265	P55265	ADAR	Double-stranded RNA-specific adenosine deaminase	0.508524	-0.305978	0.19246	-0.0905587	VHLRSQGLQRGFQHPSPRGRSLPQRGVDCLS	GFQHPS(1)PR	7062	UID6928	1	S	3			2347	___1	1	0.004934	73.499	52.127	73.499	-0.50257	17215000	112	112	32050	6	13.6542	14.1162	13.4069	13.1655	13.6079	13.4153	13.6227	13.6305	13.4262	13.7279	13.7689	14.3707	13.5487	13.2011	13.8682	13.896
P55265;P55265-4;P55265-5;P55265-3;P55265-2	629;672;334;629;629	P55265	P55265	ADAR	Double-stranded RNA-specific adenosine deaminase	0.137923	-0.0390481	0.0371916	-0.0331141	SPVTTLLECMHKLGNSCEFRLLSKEGPAHEP	SPVTTLLECMHKLGNS(1)CEFR	7063	UID6929	1	S	4			2347	___1	0.99996	0.0145464	48.848	8.9843	48.848	-2.5305	19180000	629	629	86340	16	14.5749	14.5041	14.8023	14.5898	14.7823	14.9697	15.0487	14.0231	14.7184	15.3542	14.5997	14.5837	14.8858	15.0251	14.8709	14.6718
P55265;P55265-4;P55265-5	825;868;530	P55265	P55265	ADAR	Double-stranded RNA-specific adenosine deaminase	0.192364	0.0800777	0.00717739	-0.0116741	VTGASLRRTMLLLSRSPEAQPKTLPLTGSTF	TMLLLS(0.016)RS(0.984)PEAQPK	7064	UID6930	1	S	3			2347	___1	0.983713	6.17e-09	136.33	96.242	136.33	-0.043413	75078000	825	825	NaN	8	19.0649	18.6609	18.299	18.7534	18.6547	18.7103	18.4007	19.6653	19.0661	17.7904	18.5997	18.5784	18.6413	18.2624	18.2605	19.6918
P55285	786	P55285	P55285	CDH6	Cadherin-6	2.22795	-0.227756	0.142925	-0.0683842	GPRFKKLADMYGGVDSDKDS___________	KLADMYGGVDS(0.892)DKDS(0.108)	7065	UID6931	1	S	3			2348	___1	0.891532	0.0111258	63.606	46.881	63.606	1.0879	14002000	786	786	NaN	11	16.6232	16.6613	16.7723	16.7924	16.6754	15.8545	16.192	16.2994	16.44	16.6313	16.851	17.0052	16.9418	16.4361	16.4161	16.2034
P55317-2;P55317	274;307	P55317-2	P55317-2	FOXA1	Hepatocyte nuclear factor 3-alpha	0.0954487	-0.0474806	1.18617	-0.196232	ESRKDPSGASNPSADSPLHRGVHGKTGQLEG	KDPSGASNPS(0.017)ADS(0.983)PLHR	7066	UID6932	1	S	4			2349	___1	0.983348	0.000101562	95.835	75.996	78.324	2.2973	25512000	274	274	NaN	13	14.8903	15.1583	15.3007	15.0389	15.3936	15.1213	15.1966	15.3883	15.08	15.2594	15.0006	15.5777	15.0333	15.3716	15.3116	15.5327
P55317-2;P55317	298;331	P55317-2	P55317-2	FOXA1	Hepatocyte nuclear factor 3-alpha	0.160475	-0.114217	0.0412131	0.0362693	KTGQLEGAPAPGPAASPQTLDHSGATATGGA	TGQLEGAPAPGPAAS(0.961)PQT(0.037)LDHS(0.002)GATATGGASELK	7067	UID6933	1	S	4			2349	___1	0.960992	8.69e-06	137.37	118.33	137.37	0.92866	55343000	298	298	95645	15	14.6057	15.019	14.8365	14.0991	14.5231	14.9107	14.7517	15.3833	15.1386	15.0861	15.2104	14.5671	14.4152	14.6088	14.6872	15.7574
P55327;P55327-7;P55327-5;P55327-6;P55327-2;P55327-3;P55327-4	159;159;159;159;119;183;119	P55327;P55327-2	P55327-2	TPD52	Tumor protein D52	0.387888	-0.358104	0.274399	0.484455	SQAGQKASAAFSSVGSVITKKLEDVKNSPTF	ASAAFS(0.015)S(0.139)VGS(0.838)VIT(0.008)K	7068	UID6934	1	S	3			2350;2351	___1	0.837823	0.000819398	78.069	49.742	78.069	-1.3325	7147800	119	NaN	8423	10	13.3589	13.089	12.1061	12.5417	11.8746	13.8748	13.8765	15.0254	14.5758	12.0195	13.0084	13.2717	12.5764	13.4308	12.7627	13.9763
P55327;P55327-7;P55327-5;P55327-6;P55327-2;P55327-3;P55327-4	171;180;185;194;131;195;154	P55327;P55327-2	P55327-2	TPD52	Tumor protein D52	0.342444	-0.0722017	0.252068	0.0371913	SVGSVITKKLEDVKNSPTFKSFEEKVENLKS	LEDVKNS(1)PTFK	7070	UID6936	1	S	4			2350;2351	___1	0.999829	4.28e-12	162.46	131.07	106.17	0.22854	74181000	131	NaN	NaN	7	18.1847	18.5275	18.2134	18.4369	18.4215	18.5979	18.5215	18.4369	18.454	18.5208	18.4191	18.463	18.405	18.4755	18.5762	18.3554
P55327;P55327-7;P55327-5;P55327-6;P55327-2;P55327-3;P55327-4	176;185;190;199;136;200;159	P55327;P55327-2	P55327-2	TPD52	Tumor protein D52	2.0989	1.16594	2.90833	1.4826	ITKKLEDVKNSPTFKSFEEKVENLKSKVGGT	S(1)FEEKVENLK	7071	UID6937	1	S	3			2350;2351	___1	1	3.48e-18	175.15	138.07	155.98	0.0052997	496490000	136	NaN	NaN	1	21.2708	21.306	21.1782	20.9672	21.3833	22.0559	21.3833	21.8083	22.3845	21.4845	20.1181	19.3543	20.6931	20.4979	20.4044	20.1197
P55347-2;P55347	41;41	P55347-2	P55347-2	PKNOX1	Homeobox protein PKNOX1	0.0675907	0.047016	0.197296	0.123009	TEQDPNCSEPDAEGVSPPPVESQTPMDVDKQ	TEQDPNCSEPDAEGVS(1)PPPVESQTPMDVDK	7075	UID6941	1;2	S	3			2352	___1	0.999968	1.85e-60	131.94	113.85	131.94	-0.19369	67562000	41	41	NaN	16	14.0079	13.045	13.7885	14.0549	13.7143	13.9055	14.3053	13.3483	14.1187	14.2701	13.6822	13.5368	13.8062	13.7586	14.0789	13.7622
P55735-2;P55735;P55735-4;P55735-3	295;309;312;355	P55735-2	P55735-2	SEC13	Protein SEC13 homolog	0.107038	0.0540845	0.0323104	-0.017631	DGQWVCISDVNKGQGSVSASVTEGQQNEQ__	GQGS(0.836)VS(0.164)ASVTEGQQNEQ	7076	UID6942	1	S	2			2353	___1	0.836329	4.21e-124	239.86	210.06	239.86	-0.81194	85459000	295	295	NaN	4	15.2927	14.6166	15.3507	15.3009	15.229	15.0662	15.4381	15.2484	15.212	15.599	15.0759	15.0278	15.208	15.6493	15.3606	14.9812
P55735-2;P55735;P55735-4;P55735-3	297;311;314;357	P55735-2	P55735-2	SEC13	Protein SEC13 homolog	1.70562	0.669596	0.984683	0.685256	QWVCISDVNKGQGSVSASVTEGQQNEQ____	GQGS(0.013)VS(0.917)AS(0.07)VT(0.001)EGQQNEQ	7077	UID6943	1	S	2			2353	___1	0.916521	0.0003798	84.874	68.735	84.874	0.15008	6884400	297	297	35362	6	12.9998	12.7074	12.423	12.3406	12.6918	12.7522	12.443	12.4558	12.0057	12.7941	12.045	11.5875	12.2563	12.3623	12.0607	10.9918
P55735-2;P55735;P55735-4;P55735-3	299;313;316;359	P55735-2	P55735-2	SEC13	Protein SEC13 homolog	0.134144	-0.0396944	0.152042	-0.0442808	VCISDVNKGQGSVSASVTEGQQNEQ______	GQGS(0.001)VS(0.023)AS(0.971)VT(0.005)EGQQNEQ	7078	UID6944	1	S	3			2353	___1	0.971362	0.000111412	120.71	102.3	120.71	0.49177	50337000	299	299	35363	8	15.4514	15.522	15.5145	15.4716	15.4136	15.3156	15.178	15.5111	15.5588	15.4227	15.5403	15.7573	15.2454	15.5924	15.4401	15.2921
P55769	118	P55769	P55769	NHP2L1	NHP2-like protein 1;NHP2-like protein 1, N-terminally processed	0.326623	0.204526	0.46578	0.400855	SVTIKEGSQLKQQIQSIQQSIERLLV_____	QQIQS(0.998)IQQS(0.002)IER	7079	UID6945	1	S	3			2354	___1	0.998083	0.0246059	43.592	30.474	43.592	0.41741	1202000	118	118	67750	5	14.4128	13.4181	14.4353	13.915	14.0461	12.6008	13.3044	12.606	12.8127	13.5427	13.8332	13.6218	14.0678	12.7014	13.194	11.8219
P55769	122	P55769	P55769	NHP2L1	NHP2-like protein 1;NHP2-like protein 1, N-terminally processed	0.364674	-0.167238	0.376103	0.100381	KEGSQLKQQIQSIQQSIERLLV_________	QQIQSIQQS(1)IER	7080	UID6946	1	S	2			2354	___1	0.999999	9.51e-14	160.27	111.83	160.27	0.70753	6453700	122	122	NaN	9	14.7366	14.9386	14.4645	14.0914	14.7128	15.6266	15.2576	15.1384	15.3364	15.3923	14.8711	14.7208	14.6761	15.348	15.2535	15.1481
P55789	59	P55789	P55789	GFER	FAD-linked sulfhydryl oxidase ALR	1.4793	-0.414215	0.0486075	0.0213533	AAASASTPAQAPTSDSPVAEDASRRRPCRAC	DAAASASTPAQAPT(0.002)S(0.043)DS(0.955)PVAEDASR	7081	UID6947	1	S	3			2356	___1	0.954835	1.88e-61	186.43	166.36	186.43	-0.24972	18718000	59	59	12605	17	14.828	14.886	14.755	14.5007	14.3971	14.3464	14.7318	14.709	14.5247	14.2276	15.1142	15.2636	14.8849	14.6775	14.3019	14.4802
P55795	63	P55795	P55795	HNRNPH2	Heterogeneous nuclear ribonucleoprotein H2	0.0884226	0.0313012	0.030053	0.00728785	TREGRPSGEAFVELESEEEVKLALKKDRETM	EGRPSGEAFVELES(1)EEEVK	7082	UID6948	1	S	3			2357	___1	1	2.83e-48	176.9	124.84	176.9	-1.2346	8050700	63	63	21962	14	16.1268	16.2231	16.0183	16.4392	16.4337	16.4096	16.3642	16.1735	16.3184	16.329	16.2585	16.0473	16.345	16.3604	16.434	16.1406
P55854;P55854-2;P61956-2;Q6EEV6;P61956	27;27;28;28;28	P55854	P55854	SUMO3;SUMO2;SUMO4	Small ubiquitin-related modifier 3;Small ubiquitin-related modifier 2;Small ubiquitin-related modifier 4	0.00902168	0.0030248	1.05269	-0.230908	TENDHINLKVAGQDGSVVQFKIKRHTPLSKL	VAGQDGS(1)VVQFK	7083	UID6949	1	S	3			2358	___1	1	0.000166416	92.939	54.583	92.939	0.48647	25270000	27	27	100730	7	16.1841	16.3291	16.3127	16.685	16.3416	16.0557	16.1683	16.0855	16.3708	16.2972	16.3845	16.3224	16.3955	16.4898	16.5763	16.2131
P55884;P55884-2	119;119	P55884	P55884	EIF3B	Eukaryotic translation initiation factor 3 subunit B	0.207414	-0.188343	0.408084	-0.176017	QGEAPGEQARDERSDSRAQAVSEDAGGNEGR	S(0.013)DS(0.97)RAQAVS(0.017)EDAGGNEGR	7088	UID6954	1;2	S	3			2359	___1	0.96981	1.44e-27	167.1	145.97	61.511	1.878	9555300000	119	119	NaN	3	17.0914	17.2672	17.5385	16.5566	16.7815	16.5209	16.1735	16.3053	16.6819	16.9669	16.9016	17.9912	16.8133	16.6856	16.8034	16.6281
P56181-2	160	P56181-2	P56181-2	NDUFV3	NADH dehydrogenase [ubiquinone] flavoprotein 3, mitochondrial	0.830992	-0.201008	0.321655	0.148629	GRKVTSPSSSSSSSSSDSESDDEADVSEVTP	VTSPSSSSSS(0.001)S(0.009)S(0.085)S(0.927)DS(0.982)ES(0.996)DDEADVSEVTPR	7096	UID6962	1;2;3	S	3			2362	___1	0.926583	4.7e-157	237.32	224.07	180.9	0.37995	297620000	160	160	NaN	13	14.7191	15.0679	14.9338	14.7524	14.5447	14.6667	14.9496	14.3462	14.8498	14.8061	15.0015	15.028	14.9842	14.5758	14.9006	14.2488
P56181-2	164	P56181-2	P56181-2	NDUFV3	NADH dehydrogenase [ubiquinone] flavoprotein 3, mitochondrial	0.364564	-0.0666689	0.0816414	0.0298628	TSPSSSSSSSSSDSESDDEADVSEVTPRVVS	VTSPSSSSSSSSSDSES(1)DDEADVSEVTPR	7098	UID6964	1;2;3	S	3			2362	___1	0.999902	0	273.75	259.34	273.75	0.24007	807390000	164	164	NaN	17	15.9956	15.885	15.8822	16.0282	15.7862	15.9329	16.1038	15.8602	16.0186	16.2429	16.0498	16.0617	15.8348	16.268	15.8483	15.8891
P56181-2;P56181	470;105	P56181-2	P56181-2	NDUFV3	NADH dehydrogenase [ubiquinone] flavoprotein 3, mitochondrial	0.829806	-0.316199	0.635079	-0.150048	ELSKFRMPQPSSGRESPRH____________	MPQPS(0.04)S(0.085)GRES(0.875)PR	7099	UID6965	1	S	3			2362	___1	0.875171	0.00687555	67.415	20.127	67.415	-1.5528	8512200	470	470	58991	10	14.5503	13.7681	14.4575	14.3168	14.4816	14.3194	14.4196	14.2685	14.2638	14.326	14.6638	14.66	14.5694	14.18	14.6426	14.5859
P56182	291	P56182	P56182	RRP1	Ribosomal RNA processing protein 1 homolog A	0.0278546	0.0164146	0.606734	-0.144604	AEPEAGEEQAGDDRDSGGPVLQFDYEAVANR	AEPEAGEEQAGDDRDS(1)GGPVLQFDYEAVANR	7100	UID6966	1	S	3			2363	___1	1	1.46e-156	237.91	217.59	237.91	-0.26914	23924000	291	291	2946	16	16.7637	16.9516	16.7244	17.3597	17.3487	16.7293	16.6458	16.5365	17.0243	16.7344	16.9756	16.8369	17.2271	16.9566	16.8792	16.8003
P56182	383	P56182	P56182	RRP1	Ribosomal RNA processing protein 1 homolog A	0.291908	0.0663649	0.133788	-0.0458961	LRLQQERGKGEKEPPSPGMERKRSRRRGVGA	GEKEPPS(1)PGMER	7101	UID6967	1	S	3			2363	___1	1	0.0191418	55.437	46.004	55.437	0.3285	139890000	383	383	NaN	7	18.0923	18.2963	18.1342	18.3898	18.2502	17.6809	17.8866	17.4283	17.5233	17.6152	18.2871	18.2082	18.0034	17.4818	17.8485	17.6879
P56192;P56192-2	209;209	P56192	P56192	MARS	Methionine--tRNA ligase, cytoplasmic	0.310487	0.424024	1.15936	-0.596397	GVLALRPYLQKQPQPSPAEGRAVTNEPEEEE	QPQPS(1)PAEGR	7102	UID6968	1	S	2			2364	___1	1	0.00842688	64.64	37.854	64.64	1.3292	4858700	209	209	67546	5	14.0711	11.9597	14.1741	12.9762	12.6271	15.0351	14.7422	14.0218	14.1045	14.4533	12.9553	12.7723	12.4853	14.8274	15.1353	15.2407
P56211;P56211-2	104;88	P56211;P56211-2	P56211-2	ARPP19	cAMP-regulated phosphoprotein 19	0.320613	0.10009	0.871637	0.254445	GDHIPTPQDLPQRKPSLVASKLAG_______	KPS(0.999)LVAS(0.001)K	7104	UID6970	1	S	3			2366;2367	___1	0.999286	0.00211421	86.772	48.804	86.772	-1.4335	53267000	88	NaN	47787	3	18.8792	18.3761	18.5607	18.6554	18.6928	19.1423	19.1112	18.9028	18.9851	18.5493	18.6119	18.3326	18.6538	18.6538	18.7875	18.6097
P56211	23	P56211	P56211	ARPP19	cAMP-regulated phosphoprotein 19	0.125616	-0.0638878	0.389874	-0.162745	AASAEEQKEMEDKVTSPEKAEEAKLKARYPH	SAEVPEAAS(0.001)AEEQKEMEDKVT(0.203)S(0.797)PEK	7105	UID6971	1	S	4			2366	___1	0.796641	5.06e-05	58.861	30.683	58.861	-0.39431	175350000	23	23	NaN	22	17.5676	17.6967	17.3537	18.1645	17.9037	16.4154	16.8028	16.5361	16.7785	16.1347	17.8869	17.6887	17.8278	16.841	16.7631	16.4846
P56270-2;P56270-3;P56270	302;279;302	P56270-2	P56270-2	MAZ	Myc-associated zinc finger protein	0.307209	-0.0763264	0.285406	0.0779476	AFRDVYHLNRHKLSHSDEKPYQCPVCQQRFK	LS(0.06)HS(0.94)DEKPYQCPVCQQR	7107	UID6973	1	S	3			2368	___1	0.940166	3.47e-13	149.82	124	149.82	2.0423	8461900	302	302	55388	4	16.4333	16.3863	16.3303	16.7636	16.4249	16.8707	16.7284	16.4974	16.8576	16.5862	16.4833	16.6008	16.5479	16.7177	16.6988	16.4739
P56270-2;P56270-3;P56270	361;338;361	P56270-2	P56270-2	MAZ	Myc-associated zinc finger protein	0.106764	-0.0328339	0.048436	0.0250675	FSRPDHLNSHVRQVHSTERPFKCEKCEAAFA	QVHS(0.828)T(0.172)ERPFK	7108	UID6974	1	S	4			2368	___1	0.828057	0.0100783	62.088	35.547	62.088	2.1172	3523500	361	361	68610	4	14.7026	15.0853	14.9981	14.9997	14.8571	16.1211	16.0285	15.9429	16.0507	15.6089	14.9294	14.815	15.1397	16.118	16.1043	15.5538
P56524-2;P56524;Q9UKV0-10;Q9UKV0-3;Q9UKV0-4;Q9UKV0-2;Q9UKV0;Q9UKV0-5;Q9UKV0-7;Q9UQL6-2;Q9UQL6;Q9UQL6-3	129;246;192;220;220;220;220;220;223;259;259;260	P56524-2;Q9UQL6-2	P56524-2	HDAC4;HDAC9;HDAC5	Histone deacetylase 4;Histone deacetylase 9;Histone deacetylase 5	0.385981	-0.209568	0.559615	-0.181858	GMYDAKDDFPLRKTASEPNLKLRSRLKQKVA;GPYDSRDDFPLRKTASEPNLKVRSRLKQKVA	T(0.022)AS(0.978)EPNLK	7112	UID6978	1	S	2			2370;7466	___1	0.977683	0.000617461	105.52	43.744	51.927	-0.59992	176370000	129	NaN	NaN	3	17.3993	16.9565	17.6509	16.694	16.905	17.9882	17.785	17.649	17.479	17.3876	17.4291	17.3298	17.2332	17.7144	17.8534	17.9511
P56524-2;P56524	453;565	P56524-2	P56524-2	HDAC4	Histone deacetylase 4	0.220274	-0.0578072	0.333719	-0.0657684	AHAQAGVQVKQEPIESDEEEAEPPREVEPGQ	QEPIES(1)DEEEAEPPREVEPGQR	7115	UID6981	1	S	3			2370	___1	1	0	301.72	245.04	178.02	0.31499	736080000	453	453	NaN	6	17.5083	17.6406	17.6471	17.8154	17.8804	18.8503	18.6154	18.6241	18.7726	18.7811	17.8693	17.6097	17.7895	18.7966	18.928	18.6588
P56524-2;P56524;Q9UKV0-10;Q9UKV0-3;Q9UKV0-4;Q9UKV0-2;Q9UKV0;Q9UKV0-5;Q9UKV0-7;Q9UQL6-2;Q9UQL6;Q9UQL6-3	149;266;212;240;240;240;240;240;243;279;279;280	P56524-2;Q9UQL6-2	P56524-2	HDAC4;HDAC9;HDAC5	Histone deacetylase 4;Histone deacetylase 9;Histone deacetylase 5	1.11009	-0.220675	1.13913	-0.274693	KLRSRLKQKVAERRSSPLLRRKDGPVVTALK;KVRSRLKQKVAERRSSPLLRRKDGTVISTFK	RS(0.021)S(0.979)PLLR	7116	UID6982	1	S	3			2370;7466	___1	0.978809	0.00759674	76.943	12.752	76.943	-1.0044	96912000	149	NaN	74793	3	18.3932	18.7651	18.705	18.6312	18.7845	19.0721	18.9743	18.816	18.6854	18.6013	18.8213	18.8142	18.9939	19.0024	19.2299	19.0812
P56524-2;P56524	355;467	P56524-2	P56524-2	HDAC4	Histone deacetylase 4	1.149	-0.439183	0.130483	-0.459123	SIHKLRQHRPLGRTQSAPLPQNAQALQHLVI	T(0.092)QS(0.908)APLPQNAQALQHLVIQQQHQQFLEK	7117	UID6983	1	S	4			2370	___1	0.907895	1.38e-278	272.89	242.75	272.89	2.1241	27553000	355	355	98304	3	14.0079	13.5787	13.5445	13.6658	14.1305	13.9811	15.4179	18.0347	16.0833	13.7551	14.5043	13.9252	14.2445	15.0139	14.5779	18.1489
P56537;P56537-2	239;220	P56537	P56537	EIF6	Eukaryotic translation initiation factor 6	0.337755	-0.114821	0.0568405	0.122414	LNEAQPSTIATSMRDSLIDSLT_________	LNEAQPSTIAT(0.001)S(0.003)MRDS(0.974)LIDS(0.022)LT	7118	UID6984	1	S	3			2371	___1	0.973764	9.23e-40	167.5	145.7	167.5	0.52315	412110000	239	239	NaN	16	16.7576	16.5189	16.2959	16.8372	16.3837	16.2895	16.807	18.2288	17.2127	15.8134	16.7101	16.5627	16.7477	16.1465	15.9229	18.1742
P56537;P56537-2	243;224	P56537	P56537	EIF6	Eukaryotic translation initiation factor 6	0.0764113	0.0523552	0.13999	0.0645018	QPSTIATSMRDSLIDSLT_____________	DSLIDS(0.923)LT(0.077)	7119	UID6985	1	S	2			2371	___1	0.922844	0.00546695	82.279	71.406	82.279	-1.4706	10801000	243	243	17686	6	13.8806	13.7933	13.8167	13.1922	13.82	14.0811	13.6923	13.4467	13.9492	13.6691	14.0541	13.2131	13.6774	13.6696	13.506	13.9339
P56749	231	P56749	P56749	CLDN12	Claudin-12	0.00365097	-0.00352739	0.0142486	-0.0368832	SMHTYSQPYSARSRLSAIEIDIPVVSHTT__	S(0.104)RLS(0.896)AIEIDIPVVSHT(0.01)T(0.99)	7122	UID6988	1;2	S	3			2375	___1	0.896198	4.14e-140	248.54	229.49	191.71	0.18705	30912000	231	231	NaN	4	15.7453	14.8444	14.6771	15.073	14.3954	14.4988	15.4976	17.0563	16.2538	14.28	15.2379	14.8594	14.7544	14.9246	14.7447	16.9932
P56937-3;P56937-2;P56937	302;329;337	P56937-3	P56937-3	HSD17B7	3-keto-steroid reductase	0.274732	-0.134004	0.369081	0.134285	HIRVTIQKTDNQARLSGSCL___________	TDNQARLS(0.93)GS(0.07)CL	7123	UID6989	1	S	3			2376	___1	0.929795	0.00136716	77.776	61.638	77.776	-0.566	3477600	302	302	94494	8	14.243	14.5913	14.8598	14.8979	14.6033	14.7333	14.5399	14.2515	14.5076	14.5901	14.9655	14.928	14.4257	14.2531	14.7127	14.2048
P56945-4;P56945-5;P56945-8;P56945;P56945-7;P56945-3;P56945-2;P56945-6	421;567;569;569;587;587;587;615	P56945-4	P56945-4	BCAR1	Breast cancer anti-estrogen resistance protein 1	0.301263	0.0602165	0.448164	-0.125024	TLVAHGQALDAGRGGSGATLEDLDRLVACSR	GGS(0.999)GAT(0.001)LEDLDR	7124	UID6990	1	S	2			2377	___1	0.998827	9.13e-09	143.25	99.352	143.25	-1.361	5161800	421	421	32658	3	16.2357	16.3761	15.9957	16.2708	16.1766	15.8468	15.8901	15.7859	16.098	16.0799	16.1509	16.1583	16.1431	16.2989	16.0342	15.8624
P56945-4;P56945-5;P56945-8;P56945;P56945-7;P56945-3;P56945-2;P56945-6	491;637;639;639;657;657;657;685	P56945-4	P56945-4	BCAR1	Breast cancer anti-estrogen resistance protein 1	0.0299044	-0.0160215	0.789071	-0.273922	NPTDKTSSIQSRPLPSPPKFTSQDSPDGQYE	PLPS(1)PPK	7125	UID6991	1	S	2			2377	___1	1	0.0215254	71.692	24.118	71.692	-0.63472	54734000	491	491	NaN	4	15.724	16.0984	16.0069	16.5401	16.0779	16.2904	16.1862	15.5979	16.0736	15.9387	16.0991	15.9721	16.2453	16.1193	16.3919	16.3627
P56962	289	P56962	P56962	STX17	Syntaxin-17	0.0452199	0.0125263	0.242836	-0.0473939	LIQRKKQKMMEKLTSSCPDLPSQTDKKCS__	LT(0.001)S(0.009)S(0.991)CPDLPSQTDKK	7128	UID6994	1	S	3			2378	___1	0.990551	5.07e-49	190.81	150.01	190.81	-0.65942	104060000	289	289	NaN	4	17.2165	17.3731	17.2884	17.4931	17.6053	17.2808	17.3487	17.1073	17.3746	17.414	17.3493	17.3455	17.4534	17.3294	17.4399	17.2881
P57071-3;P57071-2;P57071	652;672;981	P57071-3	P57071-3	PRDM15	PR domain zinc finger protein 15	0.335538	0.194054	0.13194	0.0603349	FIGKIGISSEENDDNSDESADSEPHKYSCKR	IGISSEENDDNS(0.999)DES(0.001)ADSEPHK	7130	UID6996	1;2	S	3			2380	___1	0.998676	7.07e-31	164.43	141.87	164.43	0.81389	10338000	652	652	NaN	12	15.5542	14.8938	15.4598	15.7424	15.0993	15.5965	15.5447	15.5124	15.1788	15.9681	15.3811	14.7872	15.2992	15.5487	15.5599	15.3908
P57081-3;P57081-2;P57081	265;410;411	P57081-3	P57081-3	WDR4	tRNA (guanine-N(7)-)-methyltransferase non-catalytic subunit WDR4	0.0974017	-0.0364852	0.20175	0.0690589	PDGHAKKMRPGEATLSC______________	MRPGEATLS(1)C	7138	UID7004	1	S	2			2382	___1	0.999933	0.00430255	90.05	75.892	90.05	0.033405	14509000	265	265	NaN	9	16.662	16.8021	16.9238	16.3943	16.7443	16.5565	16.6078	16.5601	16.6237	17.069	16.5662	16.8932	16.7659	16.5466	16.72	16.5766
P57682	250	P57682	P57682	KLF3	Krueppel-like factor 3	1.58394	-0.0971279	0.210902	-0.0361309	PSVIVQPGKRPLPVESPDTQRKRRIHRCDYD	RPLPVES(1)PDTQR	7145	UID7011	1	S	3			2388	___1	0.999974	1.87e-59	220.24	191.6	220.24	-0.23295	537620000	250	250	NaN	7	17.3883	17.5218	17.4528	17.4753	17.4054	17.6836	17.6805	17.577	17.7237	17.8407	17.5675	17.5368	17.5332	17.7981	17.7797	17.6339
P57682;P57682-2	78;78	P57682	P57682	KLF3	Krueppel-like factor 3	0.0358853	0.0225767	0.290297	-0.135865	DLTVNKRSSPPSAGNSPSSLKFPSSHRRASP	S(0.009)S(0.009)PPS(0.043)AGNS(0.902)PS(0.029)S(0.009)LK	7153	UID7019	1	S	3			2388	___1	0.901976	0.0217227	43.794	26.094	43.794	-0.2837	8352800	78	78	89453	9	15.8134	15.2678	15.7582	14.9898	15.2718	15.1423	15.1041	14.6174	15.0571	15.4777	15.2798	15.3795	15.5335	15.072	15.1856	15.3892
P57737-3;Q9Y3D7	992;69	P57737-3	P57737-3	CORO7;PAM16	Coronin-7;Mitochondrial import inner membrane translocase subunit TIM16	0.11033	0.047419	0.876829	0.225598	LSLQEAQQILNVSKLSPEEVQKNYEHLFKVN	LS(1)PEEVQK	7154	UID7020	1	S	3			2389	___1	1	0.00123608	98.048	32.743	98.048	-0.59395	6453900	992	992	NaN	2	15.1952	14.9472	15.2818	14.9381	15.2237	14.6826	14.9829	14.7611	14.8069	14.6984	14.7329	15.3049	15.1716	14.5846	14.8042	14.2935
P57737-3;P57737-2;P57737-4;P57737	879;794;861;879	P57737-3	P57737-3	CORO7	Coronin-7	0.0780927	0.0287371	1.08762	0.178997	PVSQAPREAPARRAPSSAQYLEEKSDQQKKE	RAPS(0.797)S(0.203)AQYLEEK	7155	UID7021	1	S	3			2389	___1	0.797488	3.89e-09	141.97	93.263	141.97	0.32076	9767900	879	879	69018	4	16.05	16.1764	16.1538	16.4239	16.471	16.2546	16.3002	16.4267	16.2196	16.5651	16.427	16.0853	16.1666	16.1433	16.1747	16.2047
P57739	219	P57739	P57739	CLDN2	Claudin-2	0.35923	0.0464616	0.0549817	0.0521484	ATRSSPRPGQPPKVKSEFNSYSLTGYV____	VKS(1)EFNSYSLTGYV	7157	UID7023	1	S	3			2390	___1	0.999965	1.42e-21	164.01	147.33	164.01	1.1466	40564000	219	219	NaN	3	15.598	15.747	15.6054	15.6592	15.5826	14.7827	14.5078	15.2985	15.2251	14.6207	15.5951	15.6827	15.4982	14.5031	14.4615	15.5399
P57739	207	P57739	P57739	CLDN2	Claudin-2	0.137168	-0.0626853	2.33459	-0.383844	SNYYDAYQAQPLATRSSPRPGQPPKVKSEFN	SNYYDAYQAQPLAT(0.257)RS(0.891)S(0.851)PRPGQPPK	7158	UID7024	1;2	S	4			2390	___1	0.891302	2.15e-10	133.4	113.09	89.634	3.659	568540000	207	207	NaN	16	19.8359	19.6613	20.1101	19.5147	19.3838	18.9495	19.0024	18.7879	18.8841	18.6561	19.7114	19.8579	19.7223	19.1563	19.2869	19.2763
P57739	208	P57739	P57739	CLDN2	Claudin-2	0.124424	-0.0579211	2.26637	-0.365904	NYYDAYQAQPLATRSSPRPGQPPKVKSEFNS	SNYYDAYQAQPLAT(0.257)RS(0.891)S(0.851)PRPGQPPK	7159	UID7025	1;2	S	4			2390	___1	0.851239	0.000234208	89.634	73.492	89.634	3.659	537070000	208	208	NaN	17	19.6874	19.5094	19.9684	19.3534	19.2565	18.8321	18.8792	18.6499	18.7637	18.5473	19.5555	19.7322	19.5511	19.0183	19.1423	19.1405
P57740;P57740-2;P57740-3	734;705;495	P57740	P57740	NUP107	Nuclear pore complex protein Nup107	0.168875	0.0764524	0.493988	0.208111	SIAEIYNQCEEQGMESPLPAEDDNAIREHLC	IPQDSIAEIY(0.019)NQCEEQGMES(0.981)PLPAEDDNAIR	7160	UID7026	1	S	4			2391	___1	0.980809	0.00463766	69.755	61.821	69.755	0.39682	29582000	734	734	43935	20	14.7527	14.4609	14.8615	14.9688	15.0761	13.8028	13.6727	14.2846	14.2898	14.2384	14.5557	15.0268	14.6602	13.7189	14.0546	13.7752
P57740	4	P57740	P57740	NUP107	Nuclear pore complex protein Nup107	0.903611	0.208597	0.173415	0.0610644	____________MDRSGFGEISSPVIREAEV	S(1)GFGEISSPVIR	7161	UID7027	1;2	S	2			2391	___1	1	2.94e-48	122.39	86.715	122.39	-0.32032	44719000	4	4	NaN	1	15.9017	16.0816	15.5614	15.8977	15.9614	14.9316	15.2432	15.2549	15.2636	15.5322	15.6235	15.6757	15.7173	15.1105	15.3233	15.1183
P57740	11	P57740	P57740	NUP107	Nuclear pore complex protein Nup107	0.654589	-0.0914356	0.592854	-0.11087	_____MDRSGFGEISSPVIREAEVTRTARKQ	SGFGEIS(0.01)S(0.99)PVIR	7162	UID7028	1;2	S	2			2391	___1	0.989539	1.04e-48	214	169.18	214	-0.70623	114170000	11	11	NaN	8	16.498	16.5816	16.4497	16.7216	16.6502	16.2713	16.4142	16.3224	16.2036	16.3845	16.6916	16.6364	16.6871	16.3694	16.6232	16.2976
P57740	37	P57740	P57740	NUP107	Nuclear pore complex protein Nup107	0.339248	0.100019	1.71769	0.469804	TARKQSAQKRVLLQASQDENFGNTTPRNQVI	VLLQAS(1)QDENFGNT(0.068)T(0.932)PR	7167	UID7033	1;2	S	3			2391	___1	1	1.87e-124	237.95	206.2	169.41	0.1096	267200000	37	37	NaN	6	16.4146	16.4662	16.3361	16.579	16.4214	16.877	16.702	17.2254	17.1018	16.7499	16.4922	16.0304	16.5078	16.3743	16.3811	16.6289
P57768-2;P57768	257;286	P57768-2	P57768-2	SNX16	Sorting nexin-16	0.185205	0.0960075	0.0768988	-0.0463554	RIRTLSLEPEESLDVSETEGEQILKVESSAL	TLSLEPEESLDVS(0.974)ET(0.026)EGEQILK	7170	UID7036	1	S	3			2392	___1	0.974302	3.89e-51	176.48	148.87	176.48	-1.1041	155620000	257	257	96973	13	16.4933	17.0508	16.6625	16.4109	16.822	17.0354	16.9423	16.2878	16.7573	16.5277	16.6626	16.8654	16.2477	16.9296	16.9044	16.4354
P58317	91	P58317	P58317	ZNF121	Zinc finger protein 121	0.778784	-0.129877	0.381878	-0.0942514	NVHQRTWIGDKSFEYSDCEEAFVDQSHLQAN	SFEYS(1)DCEEAFVDQSHLQANR	7173	UID7039	1	S	3			2395	___1	0.999902	0	305.61	276.83	305.61	-1.1223	62048000	91	91	79496	5	16.0588	16.1445	15.9563	15.987	16.0136	16.5205	16.3394	16.3017	16.1241	16.5588	16.3133	16.1879	15.9846	16.4006	16.4846	16.5043
P58340-2;P58340-5;P58340-4;P58340;P58340-3	9;9;9;34;50	P58340-2	P58340-2	MLF1	Myeloid leukemia factor 1	0.0179328	0.00553436	0.274964	0.0724654	_______MRQMIRSFSEPFGRDLLSISDGRG	SFS(1)EPFGR	7174	UID7040	1	S	2			2396	___1	0.999814	0.00102304	110.88	84.989	110.88	-0.55801	16874000	9	9	79682	3	16.2237	16.5301	16.3088	16.434	16.5588	16.8574	16.6645	16.7887	16.8815	17.0703	16.4031	16.2632	16.5502	16.9487	16.7363	16.6551
P59923	665	P59923	P59923	ZNF445	Zinc finger protein 445	1.80776	-0.538982	0.644579	0.214365	EKFYKQDECREGFRQSPDCSQPQGAPAVEKT	EGFRQS(0.991)PDCS(0.009)QPQGAPAVEK	7179	UID7045	1	S	3			2399	___1	0.991267	0.000204456	99.387	72.761	99.387	-0.17592	2131000	665	665	21569	6	13.1848	13.2121	12.9762	13.1668	13.5195	14.7438	14.5086	14.2769	14.3486	14.6913	14.0113	13.7583	13.483	14.0308	14.3671	14.5005
P60174-3;P60174;P60174-4	249;212;130	P60174-3	P60174-3	TPI1	Triosephosphate isomerase	0.849677	0.260009	0.367617	-0.177074	VSDAVAQSTRIIYGGSVTGATCKELASQPDV	IIYGGS(0.892)VT(0.108)GATCK	7180	UID7046	1	S	3			2402	___1	0.891977	0.000364723	86.944	73.038	86.944	1.8941	32880000	249	249	43237	6	14.0238	14.038	13.631	13.8493	14.2825	13.4802	13.5903	14.0204	13.5981	13.4451	13.5744	13.8214	13.7189	13.9581	14.0755	13.3781
P60174-3;P60174	58;21	P60174-3	P60174-3	TPI1	Triosephosphate isomerase	0.928109	-0.567677	0.08153	-0.323061	KFFVGGNWKMNGRKQSLGELIGTLNAAKVPA	KQS(1)LGELIGTLNAAK	7181	UID7047	1	S	4			2402	___1	1	5.27e-126	247.36	213.68	247.36	-0.044146	125390000	58	58	NaN	3	15.4446	14.5803	14.4807	15.2612	14.2465	15.0638	16.6096	19.021	17.4539	14.2552	15.4166	15.3791	15.3153	15.8731	15.3522	19.1859
P60174-3;P60174;P60174-4	232;195;113	P60174-3	P60174-3	TPI1	Triosephosphate isomerase	0.703339	0.592056	0.0820853	0.0928911	QQAQEVHEKLRGWLKSNVSDAVAQSTRIIYG	S(0.986)NVS(0.014)DAVAQSTR	7182	UID7048	1	S	3			2402	___1	0.98615	0.00867052	56.121	42.458	56.121	1.2007	6484600	232	232	84923	1	12.2545	12.7039	12.5125	12.0722	12.8181	12.4039	11.8823	11.4467	12.4941	12.3293	11.0475	12.7764	11.8166	11.4551	12.8614	11.7387
P60174-3;P60174;P60174-4	235;198;116	P60174-3	P60174-3	TPI1	Triosephosphate isomerase	0.0574495	0.0198873	0.472841	-0.128758	QEVHEKLRGWLKSNVSDAVAQSTRIIYGGSV	SNVS(1)DAVAQSTR	7183	UID7049	1	S	2			2402	___1	0.999975	2.02e-08	131.86	109.22	131.86	0.38395	7177300	235	235	84926	4	16.6364	16.5556	16.4587	16.2499	16.3134	15.6364	15.509	15.364	15.3088	15.1827	16.3564	16.6251	16.2873	15.6596	15.5656	15.3616
P60174-3;P60174;P60174-4	241;204;122	P60174-3	P60174-3	TPI1	Triosephosphate isomerase	0.125574	0.0233477	0.0672758	-0.055958	LRGWLKSNVSDAVAQSTRIIYGGSVTGATCK	SNVSDAVAQS(0.976)T(0.024)R	7184	UID7050	1	S	2			2402	___1	0.975898	2.02e-08	129.36	107.73	100.54	2.105	11625000	241	241	NaN	10	15.3147	15.3826	15.5615	15.4633	15.2868	14.9719	15.4114	15.6737	15.1437	14.614	15.3855	15.3298	15.42	14.7729	15.3208	15.563
P60228	399	P60228	P60228	EIF3E	Eukaryotic translation initiation factor 3 subunit E	0.484334	-0.305049	0.0531237	0.113751	IDSKLGHVVMGNNAVSPYQQVIEKTKSLSFR	LGHVVMGNNAVS(1)PYQQVIEK	7186	UID7052	1	S	3			2403	___1	1	1.78e-76	196.1	152.3	196.1	-1.0075	4644200	399	399	51682	12	14.9702	13.8286	14.0705	14.5141	14.0517	14.8428	14.9181	16.7005	15.7368	14.7834	14.4459	14.4916	14.8386	14.3024	14.7218	16.8236
P60468	17	P60468	P60468	SEC61B	Protein transport protein Sec61 subunit beta	0.0783364	-0.0222884	0.967293	-0.199843	PGPTPSGTNVGSSGRSPSKAVAARAAGSTVR	PGPTPSGTNVGS(0.001)S(0.001)GRS(0.991)PS(0.008)K	7189	UID7055	1;2	S	3			2404	___1	0.990576	5.81e-89	206.35	173.37	159.2	1.5808	6557500000	17	17	NaN	16	23.7776	23.7499	23.7499	23.7499	24.1023	24.5175	24.0702	24.2116	24.3124	24.1489	23.7499	23.8361	23.9586	24.4192	24.4192	24.5175
P60484-2;P60484	467;294	P60484-2	P60484-2	PTEN	Phosphatidylinositol 3,4,5-trisphosphate 3-phosphatase and dual-specificity protein phosphatase PTEN	0.1675	0.0481256	0.0747689	-0.0436807	FIPGPEETSEKVENGSLCDQEIDSICSIERA	VENGS(1)LCDQEIDSICSIER	7192	UID7058	1	S	3			2405	___1	1	5.9e-62	190.8	171.25	190.8	0.18845	79043000	467	467	NaN	5	15.7823	16.0064	15.6587	16.1043	15.9951	14.9133	15.4888	15.8831	15.4947	15.37	15.8192	15.9173	15.8473	15.4143	15.5565	15.4501
P60484-2;P60484	558;385	P60484-2	P60484-2	PTEN	Phosphatidylinositol 3,4,5-trisphosphate 3-phosphatase and dual-specificity protein phosphatase PTEN	0.0163482	-0.00673135	0.566994	-0.108508	SDNEPDHYRYSDTTDSDPENEPFDEDQHTQI	YSDT(0.002)T(0.017)DS(0.98)DPENEPFDEDQHTQITK	7193	UID7059	1	S	4			2405	___1	0.980297	2.93e-29	161.39	145.45	161.39	0.49483	14022000	558	558	109349	7	14.3481	14.3882	14.6161	13.9857	14.3941	14.2525	14.255	14.4556	14.4347	14.1862	14.3318	14.4383	14.2894	14.3003	14.4224	14.5532
P60660-2	135	P60660-2	P60660-2	MYL6	Myosin light polypeptide 6	0.181354	-0.0753557	0.0536148	-0.0355267	MTEEEVEMLVAGHEDSNGCINYEELVRMVLN	MTEEEVEMLVAGHEDS(1)NGCINYEELVR	7194	UID7060	1	S	4			2408	___1	1	0	387.72	353.65	288.44	-0.21792	182880000	135	135	NaN	16	18.0851	17.7633	18.1988	18.2484	17.944	18.2322	18.163	18.776	18.1893	18.2007	17.9187	18.0292	18.4219	18.463	17.8902	18.6903
P60660-2;P60660	57;57	P60660-2	P60660-2	MYL6	Myosin light polypeptide 6	0.0305188	-0.015863	2.2539	-0.468494	NPTNAEVLKVLGNPKSDEMNVKVLDFEHFLP	VLGNPKS(1)DEMNVK	7195	UID7061	1	S	4			2408	___1	1	0.00359837	69.729	43.605	69.729	0.031232	5763700	57	57	103520	7	14.6188	14.2203	14.4272	14.8282	14.7731	14.1619	14.0339	14.4729	14.3793	14.3309	14.7935	14.3395	14.6352	14.8226	14.7576	14.6527
P60709;P63261;P68133;P68032;P63267;P62736	52;52;54;54;53;54	P60709;P63261;P68133	P60709	ACTB;ACTG1;ACTA1;ACTC1;ACTG2;ACTA2	Actin, cytoplasmic 1;Actin, cytoplasmic 1, N-terminally processed;Actin, cytoplasmic 2;Actin, cytoplasmic 2, N-terminally processed;Actin, alpha skeletal muscle;Actin, alpha cardiac muscle 1;Actin, gamma-enteric smooth muscle;Actin, aortic smooth muscle	0.132419	-0.104235	0.24934	0.0791091	RPRHQGVMVGMGQKDSYVGDEAQSKRGILTL	DS(1)YVGDEAQSKR	7197	UID7063	1	S	3			2409;2548;2556	___1	0.999824	0.00159631	71.344	53.977	71.344	0.55254	79488000	52	NaN	NaN	2	16.5747	16.9314	16.5873	15.9455	16.1826	15.858	15.9217	15.6823	15.9808	15.9045	16.4272	17.0422	16.1762	15.9334	15.4887	15.9491
P60709;P63261;P68133;P68032;P63267;P62736	60;60;62;62;61;62	P60709;P63261;P68133	P60709	ACTB;ACTG1;ACTA1;ACTC1;ACTG2;ACTA2	Actin, cytoplasmic 1;Actin, cytoplasmic 1, N-terminally processed;Actin, cytoplasmic 2;Actin, cytoplasmic 2, N-terminally processed;Actin, alpha skeletal muscle;Actin, alpha cardiac muscle 1;Actin, gamma-enteric smooth muscle;Actin, aortic smooth muscle	0.0927992	-0.0679775	0.737578	-0.314434	VGMGQKDSYVGDEAQSKRGILTLKYPIEHGI	DSYVGDEAQS(1)K	7198	UID7064	1	S	3			2409;2548;2556	___1	1	1.83e-21	180.61	151.63	180.61	0.94279	56731000	60	NaN	NaN	10	18.2877	17.9706	18.2933	17.5141	17.3891	16.0599	16.3697	15.6135	16.0167	15.6438	17.8013	18.1891	17.8864	16.1519	16.5013	16.1122
P60709;Q9BYX7;P63261;Q6S8J3;A5A3E0;P0CG38;P0CG39	368;368;368;1068;1068;1068;1031	P60709;P63261;Q6S8J3	P60709	ACTB;POTEKP;ACTG1;POTEE;POTEF;POTEI;POTEJ	Actin, cytoplasmic 1;Actin, cytoplasmic 1, N-terminally processed;Putative beta-actin-like protein 3;Putative beta-actin-like protein 3, N-terminally processed;Actin, cytoplasmic 2;Actin, cytoplasmic 2, N-terminally processed;POTE ankyrin domain family member E;POTE ankyrin domain family member F;POTE ankyrin domain family member I;POTE ankyrin domain family member J	0.433246	0.156264	0.559794	-0.170749	QQMWISKQEYDESGPSIVHRKCF________	QEYDES(0.001)GPS(0.999)IVHR	7204	UID7070	1	S	3			2409;2548;4044	___1	0.999157	2.5e-21	169.28	140.27	169.28	0.3	13115000	368	NaN	66027	9	15.3613	14.9269	15.2159	15.2527	15.3258	14.4191	14.9971	14.7548	14.9181	14.6699	14.8318	15.392	14.957	14.819	15.0318	14.9168
P60880-2;P60880	25;25	P60880-2	P60880-2	SNAP25	Synaptosomal-associated protein 25	0.238402	-0.0847106	0.177641	0.062846	ELEEMQRRADQLADESLESTRRMLQLVEESK	ADQLADES(1)LESTRR	7206	UID7072	1;2	S	3			2412	___1	0.99982	9.97e-22	162.77	124.67	162.77	0.12123	34594000	25	25	NaN	8	15.5952	15.7209	15.154	15.3056	15.36	15.2062	15.4416	15.0667	15.3628	15.4376	15.6345	15.4819	15.4191	15.3542	15.3927	14.9735
P60880-2;P60880	154;154	P60880-2	P60880-2	SNAP25	Synaptosomal-associated protein 25	0.571762	-0.140117	0.21788	-0.0743807	NDARENEMDENLEQVSGIIGNLRHMALDMGN	ENEMDENLEQVS(1)GIIGNLR	7208	UID7074	1	S	3			2412	___1	1	1.03e-61	188.69	170.09	188.69	0.57225	51778000	154	154	NaN	12	15.3234	15.3176	15.385	15.6782	15.2533	15.2752	15.4254	15.2928	15.7794	15.651	15.6751	15.4052	15.5145	15.6201	15.5805	15.4769
P60981	3	P60981	P60981	DSTN	Destrin	0.0623611	-0.00899684	0.716157	0.0589804	_____________MASGVQVADEVCRIFYDM	AS(1)GVQVADEVCR	7209	UID7075	1	S	2			2417	___1	1	6.71e-116	210.62	174.96	210.62	-0.98333	30770000000	3	3	NaN	2	20.2512	20.3604	20.1962	20.2994	20.2454	20.0128	20.0591	20.0456	20.0859	20.1737	20.3384	20.3165	20.1836	20.0629	19.9978	19.9886
P61006	181	P61006	P61006	RAB8A	Ras-related protein Rab-8A	0.0452737	0.023144	1.12197	-0.313518	ARDIKAKMDKKLEGNSPQGSNQGVKITPDQQ	LEGNS(1)PQGS(1)NQGVK	7210	UID7076	1;2	S	3			2419	___1	1	5.7e-27	174.19	110.53	80.638	0.57332	321040000	181	181	NaN	5	16.3445	16.2713	16.2791	16.1308	15.6724	16.2437	16.0686	16.1256	16.0289	15.703	16.1057	16.2959	15.9478	16.4323	16.487	16.1232
P61006	185	P61006	P61006	RAB8A	Ras-related protein Rab-8A	0.316344	-0.0766668	0.600057	-0.102389	KAKMDKKLEGNSPQGSNQGVKITPDQQKRSS	LEGNS(1)PQGS(1)NQGVK	7211	UID7077	1;2	S	3			2419	___1	1	2.06e-48	198.95	148.66	80.638	0.57332	200040000	185	185	NaN	9	17.9471	17.7832	17.9414	17.6688	17.5543	17.8642	17.9298	17.8208	17.6174	17.8205	17.8698	17.8655	17.8316	18.0239	17.851	17.864
P61019;P61019-2;Q8WUD1	67;43;67	P61019;Q8WUD1	P61019	RAB2A;RAB2B	Ras-related protein Rab-2A;Ras-related protein Rab-2B	0.423992	0.419131	0.28954	-0.426669	GKQIKLQIWDTAGQESFRSITRSYYRGAAGA	LQIWDT(0.005)AGQES(0.995)FR	7213	UID7079	1	S	3			2423;5056	___1	0.994744	0.0053857	59.862	46.984	59.862	0.5596	3183300	67	NaN	54516	11	12.3078	11.3474	12.8258	13.1858	12.8734	12.9376	12.8996	12.0763	10.7648	12.811	12.0641	12.3105	11.8921	13.4337	12.1982	12.5417
P61026	188	P61026	P61026	RAB10	Ras-related protein Rab-10	0.344339	0.177829	0.245024	0.114346	KTPVKEPNSENVDISSGGGVTGWKSKCC___	EPNSENVDIS(0.022)S(0.976)GGGVT(0.002)GWK	7215	UID7081	1	S	3			2426	___1	0.97591	3.97e-06	122.3	94.217	122.3	-0.86385	30793000	188	188	24610	11	15.0771	14.2962	15.0312	14.7931	15.1704	15.3735	15.5389	15.3681	15.3427	15.2724	14.8016	14.5005	14.7852	15.584	14.7782	15.4321
P61129	1158	P61129	P61129	ZC3H6	Zinc finger CCCH domain-containing protein 6	0.332633	-0.302783	0.241291	0.0889693	PQYSDPRQARQPGQGSPTPDNDPGRETDDKS	QPGQGS(0.976)PT(0.024)PDNDPGRETDDK	7216	UID7082	1	S	3			2432	___1	0.976108	5.01e-05	107.83	82.165	107.83	0.42773	4612800	1158	1158	67491	6	12.8247	13.7217	13.8005	12.9734	14.3646	15.9255	15.9567	15.787	15.8881	16.1935	13.6725	13.784	14.0628	15.5521	16.1108	15.9207
P61129	1186	P61129	P61129	ZC3H6	Zinc finger CCCH domain-containing protein 6	0.63929	-0.421573	0.550041	0.234662	DKSLKEVFKTFDPTASPFC____________	TFDPT(0.001)AS(0.999)PFC	7217	UID7083	1	S	2			2432	___1	0.999174	0.0102427	61.78	56.414	61.78	0.25412	2687300	1186	1186	95283	7	13.0396	13.5857	13.3781	13.8486	12.9222	13.7136	13.2329	13.7551	13.2018	13.3673	14.2585	13.8391	13.2316	12.896	13.4451	13.3173
P61204;P84077;P61204-2	147;147;110	P61204	P61204	ARF3;ARF1	ADP-ribosylation factor 3;ADP-ribosylation factor 1	0.0591914	0.0319415	1.74067	-0.308678	NAMNAAEITDKLGLHSLRHRNWYIQATCATS	LGLHS(1)LR	7220	UID7086	1	S	3			2437	___1	1	0.00624641	91.265	15.096	91.265	0.88835	11885000	147	147	51777	5	16.1143	16.7145	16.4025	16.7118	16.8445	16.1562	16.1435	15.9551	16.0883	16.0516	16.482	16.3806	16.7141	16.2728	16.6144	16.2756
P61204;P84077	62;62	P61204	P61204	ARF3;ARF1	ADP-ribosylation factor 3;ADP-ribosylation factor 1	0.514674	0.253733	0.130657	-0.0993278	PTIGFNVETVEYKNISFTVWDVGGQDKIRPL	NIS(0.986)FT(0.014)VWDVGGQDK	7221	UID7087	1	S	3			2437	___1	0.985744	0.00013533	104.76	79.597	104.76	0.4198	19221000	62	62	61434	3	13.9806	13.6316	13.7048	13.7302	13.8108	13.7602	13.3158	14.0303	13.655	13.934	13.7576	12.9394	13.8566	13.5832	13.4596	14.4723
P61224-2;P61224-3;P62834;P61224;P61224-4	11;11;11;11;11	P61224-2	P61224-2	RAP1B;RAP1A	Ras-related protein Rap-1b;Ras-related protein Rap-1A	0.455198	-0.0821838	0.0486045	0.0239756	_____MREYKLVVLGSGGVGKSALTVQFVQG	LVVLGS(1)GGVGK	7222	UID7088	1	S	2			2439	___1	1	0.000553101	91.313	70.525	91.313	-0.44903	3057100	11	11	56967	6	15.5976	15.7232	15.6235	15.387	15.5104	15.9522	16.0128	15.8531	16.1938	15.6162	15.5744	15.7148	15.6624	15.9494	15.6032	16.1524
P61244-2	2	P61244-2	P61244-2	MAX	Protein max	0.0617435	-0.031338	0.0859117	0.0367887	______________MSDNDDIEVESDADKRA	S(1)DNDDIEVES(1)DADKRAHHNALER	7226	UID7092	1;2	S	4			2440	___1	1	1.48e-74	146.64	129.71	80.342	1.0947	2654400000	2	2	NaN	1	18.084	18.6291	18.1199	18.213	18.4026	17.7786	17.6156	17.5484	18.1002	17.9325	18.3531	18.5859	18.0242	17.7063	17.9598	17.6087
P61244-2	11	P61244-2	P61244-2	MAX	Protein max	0.140908	0.0601258	0.490679	-0.131777	_____MSDNDDIEVESDADKRAHHNALERKR	S(1)DNDDIEVES(1)DADKRAHHNALER	7227	UID7093	1;2	S	4			2440	___1	1	1.48e-74	127.17	96.408	80.342	1.0947	828640000	11	11	NaN	10	14.5402	14.634	14.7701	14.2662	14.9391	14.5239	14.7575	14.7609	14.5566	14.7808	14.5195	14.4626	14.7274	15.0276	14.8278	14.5677
P61247	263	P61247	P61247	RPS3A	40S ribosomal protein S3a	0.0218666	-0.00373014	0.113296	0.0300744	AKVERADGYEPPVQESV______________	ADGYEPPVQES(1)V	7228	UID7094	1	S	2			2441	___1	1	0.000192093	96.551	81.887	96.551	-0.097745	161590000	263	263	NaN	11	16.9109	17.0514	16.8491	16.8067	16.953	16.718	16.4763	16.5733	16.5392	16.8056	16.9499	16.8895	16.9144	16.6324	16.7014	16.4433
P61247	238	P61247	P61247	RPS3A	40S ribosomal protein S3a	0.0602728	0.0281286	0.0762424	-0.03643	FELGKLMELHGEGSSSGKATGDETGAKVERA	LMELHGEGS(0.002)S(0.238)S(0.76)GK	7230	UID7096	1;2	S	3			2441	___1	0.760328	1.04e-05	123.76	102.53	123.76	0.81228	19621000	238	238	NaN	11	16.0089	16.3958	16.1289	16.6335	16.4374	16.0824	16.213	15.7303	16.1114	15.8604	16.4608	16.1261	16.2914	16.1226	16.2786	15.7066
P61254;Q9UNX3	9;9	P61254;Q9UNX3	P61254	RPL26;RPL26L1	60S ribosomal protein L26;60S ribosomal protein L26-like 1	0.395694	-0.11071	0.274286	0.0622654	_______MKFNPFVTSDRSKNRKRHFNAPSH	FNPFVT(0.215)S(0.785)DR	7231	UID7097	1	S	2			2442;7405	___1	0.784914	0.00394786	76.843	52.022	76.843	-1.0367	8052500	9	NaN	NaN	7	15.6723	15.9212	15.6687	16.0694	15.9722	15.6007	15.847	15.5744	15.6804	15.897	15.8508	15.9429	16.1208	15.6557	15.573	15.7441
P61254;Q9UNX3	12;12	P61254;Q9UNX3	P61254	RPL26;RPL26L1	60S ribosomal protein L26;60S ribosomal protein L26-like 1	0.00909182	0.0024072	0.208871	-0.0728044	____MKFNPFVTSDRSKNRKRHFNAPSHIRR;____MKFNPFVTSDRSKNRKRHFNAPSHVRR	FNPFVT(0.013)S(0.064)DRS(0.923)K	7232	UID7098	1	S	3			2442;7405	___1	0.923317	0.00656249	63.128	26.603	63.128	-0.2908	11390000	12	NaN	29226	10	16.4312	16.4773	16.1737	16.4042	16.5743	16.8073	16.4173	16.671	16.6348	16.342	16.395	16.4372	16.3971	16.4652	16.637	16.8396
P61313;P61313-2	34;34	P61313	P61313	RPL15	60S ribosomal protein L15	0.682887	-0.241705	0.361666	-0.0915091	MRFLLRVRCWQYRQLSALHRAPRPTRPDKAR	QLS(1)ALHR	7236	UID7102	1	S	3			2444	___1	1	0.00370265	108.81	37.115	108.81	-0.68151	90482000	34	34	NaN	3	14.4095	14.8739	14.6508	14.7749	15.1725	15.5559	15.6893	15.957	15.7035	15.759	14.9492	15.1053	14.9995	15.6874	15.9965	15.7895
P61313;P61313-2	97;97	P61313	P61313	RPL15	60S ribosomal protein L15	1.54141	-0.120233	0.0228672	0.00383275	GKPVHHGVNQLKFARSLQSVAEERAGRHCGA	S(0.999)LQS(0.001)VAEER	7237	UID7103	1	S	2			2444	___1	0.998563	6.29e-08	166.62	124.38	166.62	1.1127	51801000	97	97	83510	1	17.9367	17.893	17.9003	17.8591	17.8523	17.7078	17.7809	17.6453	17.7365	17.841	17.9651	18.1089	17.9516	17.8049	17.7695	17.641
P61313;P61313-2	100;100	P61313	P61313	RPL15	60S ribosomal protein L15	0.425487	0.0610104	0.0961132	-0.0195568	VHHGVNQLKFARSLQSVAEERAGRHCGALRV	SLQS(1)VAEER	7238	UID7104	1	S	2			2444	___1	0.999937	0.00044068	135.65	89.711	135.65	-0.32734	22338000	100	100	83509	4	17.5133	17.4849	17.3272	17.4889	17.5799	17.2007	17.2019	17.1513	17.1024	17.2973	17.4144	17.3448	17.4943	17.2711	17.3137	17.0461
P61421	283	P61421	P61421	ATP6V0D1	V-type proton ATPase subunit d 1	0.606414	-0.317723	0.0432932	-0.0437724	ADYYPEYKLLFEGAGSNPGDKTLEDRFFEHE	LLFEGAGS(1)NPGDK	7240	UID7106	1	S	3			2446	___1	1	0.0163613	47.915	30.589	47.915	1.4224	1274700	283	283	52924	8	13.9166	13.5981	13.4182	12.8552	13.2836	13.087	13.3083	13.3114	13.0059	13.692	13.6709	13.9507	13.5747	12.4647	13.7805	13.7288
P61604	64	P61604	P61604	HSPE1	10 kDa heat shock protein, mitochondrial	0.152722	-0.077349	0.358442	-0.136123	VGSGSKGKGGEIQPVSVKVGDKVLLPEYGGT	GGEIQPVS(1)VK	7241	UID7107	1	S	3			2452	___1	1	0.0173121	51.211	35.945	51.211	0.60726	9760300	64	64	32234	8	14.1501	13.7302	14.2335	14.3793	14.0334	13.8403	14.0517	13.5929	13.754	14.1824	13.8701	14.4736	14.2043	14.04	13.8093	14.2118
P61604	51	P61604	P61604	HSPE1	10 kDa heat shock protein, mitochondrial	0.13689	0.0711014	0.0163725	0.0114328	KSQGKVLQATVVAVGSGSKGKGGEIQPVSVK	VLQATVVAVGS(0.935)GS(0.065)K	7242	UID7108	1	S	3			2452	___1	0.935042	0.000107854	112.16	91.496	112.16	-0.36526	9802900	51	51	103672	11	13.9029	14.5626	14.254	14.583	14.2243	14.4818	14.5812	14.8814	14.8581	14.5422	14.2471	14.4717	13.984	14.2263	14.549	15.1973
P61619;P61619-3	408;288	P61619	P61619	SEC61A1	Protein transport protein Sec61 subunit alpha isoform 1	0.738223	-0.209994	0.369833	-0.09805	QLKEQQMVMRGHRETSMVHELNRYIPTAAAF	ET(0.23)S(0.77)MVHELNR	7243	UID7109	1	S	3			2453	___1	0.769669	0.00110902	81.565	51.877	81.565	-0.16804	30154000	408	408	NaN	3	15.081	14.8884	15.3782	15.3105	15.1562	15.0964	15.2642	14.9862	15.0424	14.9964	15.2009	15.3491	15.5685	14.9217	15.2779	15.3259
P61764;P61764-2	507;507	P61764	P61764	STXBP1	Syntaxin-binding protein 1	0.567765	0.108347	0.873115	-0.32049	DKLDTKHYPYISTRSSASFSTTAVSARYGHW	S(0.187)S(0.812)AS(0.001)FSTTAVSAR	7244	UID7110	1	S	2			2455	___1	0.812386	0.0193739	50.897	24.854	50.897	0.78661	11199000	507	507	88474	2	14.9136	15.1597	14.7892	15.0907	15.0087	14.6737	14.4105	14.6383	14.9853	14.7288	14.9361	14.8683	14.8477	14.948	15.3617	14.7137
P61966	147	P61966	P61966	AP1S1	AP-1 complex subunit sigma-1A	0.00176631	0.00107587	0.498644	-0.169729	LKAIEQADLLQEEDESPRSVLEEMGLA____	AIEQADLLQEEDES(1)PR	7247	UID7113	1	S	3			2464	___1	1	6.8e-05	101.48	89.192	101.48	0.53761	32972000	147	147	NaN	14	14.5821	14.9657	14.6307	14.858	15.0015	14.3543	14.7265	14.7851	14.4911	14.6659	15.1108	14.3569	14.9518	14.9602	14.8979	14.4648
P61978-3;P61978-2;P61978	260;284;284	P61978-3	P61978-3	HNRNPK	Heterogeneous nuclear ribonucleoprotein K	0.0182484	-0.00724335	1.126	-0.209585	GGRPMPPSRRDYDDMSPRRGPPPPPPGRGGR	DYDDMS(1)PR	7248	UID7114	1	S	2			2466	___1	1	7.56e-05	152.04	110.38	141.27	-0.39122	6532400000	260	260	NaN	6	21.1553	21.1908	21.3342	20.815	20.9972	20.5528	20.638	20.2631	20.3241	20.335	21.0958	21.2623	20.9592	20.6178	20.6489	20.6298
P61978-3;P61978-2;P61978	117;141;141	P61978-3	P61978-3	HNRNPK	Heterogeneous nuclear ribonucleoprotein K	0.484066	-0.0841856	0.0983237	-0.0172103	KKIIPTLEEYQHYKGSDFDCELRLLIHQSLA	GS(1)DFDCELR	7249	UID7115	1	S	2			2466	___1	1	0.00506217	73.781	59.362	73.781	-0.94843	2608200	117	117	36060	2	15.7333	15.9911	15.751	15.9853	15.7986	14.9872	15.0812	14.8231	15.0053	14.9933	15.8739	15.9551	15.9792	15.0748	14.9783	14.9326
P61978-3;P61978-2;P61978	396;420;420	P61978-3	P61978-3	HNRNPK	Heterogeneous nuclear ribonucleoprotein K	0.505719	0.236819	0.488375	-0.30907	KGGQRIKQIRHESGASIKIDEPLEGSEDRII	HES(0.04)GAS(0.96)IKIDEPLEGSEDR	7250	UID7116	1	S	4			2466	___1	0.959609	8.52e-06	117.43	92.535	117.43	1.1966	4684300	396	396	38691	6	13.5238	14.2352	13.7696	14.0247	14.1854	13.5029	13.9922	13.8189	14.2121	13.742	13.5192	13.576	14.0375	13.9981	14.7971	13.6929
P62070-2;P62070-3;P62070;P62070-4	109;151;186;192	P62070-2	P62070-2	RRAS2	Ras-related protein R-Ras2	0.741728	-0.182211	0.311795	-0.0427907	LVRVIRKFQEQECPPSPEPTRKEKDKKGCHC	KFQEQECPPS(1)PEPTR	7252	UID7118	1	S	3			2468	___1	0.999899	9.04e-66	201.14	173.23	121.63	3.1593	1872500000	109	109	NaN	10	21.8015	22.0457	21.8648	22.0849	22.2594	22.1586	22.2061	22.2779	22.1216	22.0657	22.0657	22.2061	22.3086	22.2453	22.2594	22.1216
P62136	22	P62136	P62136	PPP1CA	Serine/threonine-protein phosphatase PP1-alpha catalytic subunit	0.206351	0.0489811	0.430149	0.131222	LNLDSIIGRLLEVQGSRPGKNVQLTENEIRG	LLEVQGS(1)RPGK	7253	UID7119	1	S	3			2471	___1	1	0.00510831	66.533	49.097	66.533	2.1819	5804500	22	22	52919	7	15.6588	15.3749	15.6154	15.4374	15.665	15.035	15.2209	15.5614	15.3292	15.3704	15.4496	15.4195	15.6348	15.303	15.232	14.9815
P62136;P62136-2;P62136-3	2;2;2	P62136	P62136	PPP1CA	Serine/threonine-protein phosphatase PP1-alpha catalytic subunit	1.30786	0.131815	0.760883	0.147439	______________MSDSEKLNLDSIIGRLL	S(0.981)DS(0.019)EKLNLDSIIGR	7254	UID7120	1	S	2			2471	___1	0.98112	3.18e-48	100.55	63.128	100.55	0.2707	33239000	2	2	NaN	1	17.3088	17.3095	17.3241	17.1454	17.1887	16.9896	17.1464	17.225	17.338	17.0602	17.1037	17.1818	17.0849	16.9072	16.9705	17.1355
P62195;P62195-2	120;112	P62195	P62195	PSMC5	26S protease regulatory subunit 8	0.158369	-0.0902138	1.57359	-0.306528	INDVTPNCRVALRNDSYTLHKILPNKVDPLV	NDS(0.875)YT(0.125)LHK	7256	UID7122	1	S	3			2475	___1	0.874891	0.00348112	83.397	57.738	83.397	-0.23908	8338300	120	120	60264	3	15.9312	15.2683	16.0468	15.7878	15.6077	15.7154	15.9006	15.6369	15.5767	15.6557	15.6491	16.1515	15.6552	16.0348	16.1628	15.8132
P62269	2	P62269	P62269	RPS18	40S ribosomal protein S18	0.748905	-0.0989966	0.254967	0.0372325	______________MSLVIPEKFQHILRVLN	S(1)LVIPEK	7260	UID7126	1	S	2			2482	___1	1	0.0101193	60.788	48.161	60.788	-0.092631	121090000	2	2	84102	1	17.0608	17.091	16.8534	16.9078	17.0289	17.1405	16.9847	16.9209	17.0173	17.1032	17.1406	17.0377	17.0839	16.9384	17.0669	16.983
P62277	12	P62277	P62277	RPS13	40S ribosomal protein S13	0.141684	0.0527655	0.122282	0.0420711	____MGRMHAPGKGLSQSALPYRRSVPTWLK	GLS(0.996)QS(0.004)ALPYR	7262	UID7128	1	S	2			2484	___1	0.9961	0.00737716	66.498	32.119	66.498	-0.99338	2948900	12	12	34083	3	15.7495	15.999	15.8225	15.6445	15.7012	15.1997	14.95	15.003	15.0943	15.4401	15.4681	16.0135	15.7101	15.0466	15.2458	14.9936
P62304	91	P62304	P62304	SNRPE	Small nuclear ribonucleoprotein E	0.0619846	-0.0169358	1.01691	0.208204	RIMLKGDNITLLQSVSN______________	GDNITLLQS(0.066)VS(0.934)N	7263	UID7129	1	S	2			2486	___1	0.933773	0.00417181	69.716	53.142	69.716	0.47201	5287100	91	91	NaN	11	15.0669	14.8657	14.7991	15.0061	15.0244	14.7162	14.8256	14.8731	15.1055	14.8005	15.0575	15.0698	14.7808	14.501	14.7765	14.6905
P62306	2	P62306	P62306	SNRPF	Small nuclear ribonucleoprotein F	0.371508	0.101064	0.0193644	-0.00534725	______________MSLPLNPKPFLNGLTGK	S(1)LPLNPK	7264	UID7130	1	S	2			2487	___1	1	0.00920031	69.39	58.516	69.39	0.46541	80559000	2	2	83343	1	15.6128	15.7696	15.4376	15.5275	15.7216	15.6653	15.4909	15.7662	15.4872	15.5378	15.7458	15.42	15.3725	15.5213	15.7562	15.507
P62316;P62316-2	105;95	P62316	P62316	SNRPD2	Small nuclear ribonucleoprotein Sm D2	0.0199606	0.0078598	0.713438	0.196137	VNKDRYISKMFLRGDSVIVVLRNPLIAGK__	GDS(1)VIVVLR	7265	UID7131	1	S	2			2491	___1	1	0.000133098	125.75	84.207	125.75	0.14477	5145300	105	105	31189	3	16.7061	16.7466	16.4141	16.8902	16.9482	17.3369	17.3595	17.3584	17.4818	17.295	16.7245	16.619	16.856	17.3655	17.3228	16.8223
P62316	2	P62316	P62316	SNRPD2	Small nuclear ribonucleoprotein Sm D2	0.191216	0.0869278	0.556799	0.133137	______________MSLLNKPKSEMTPEELQ	S(1)LLNKPK	7267	UID7133	1	S	3			2491	___1	1	0.00867464	46.566	21.349	46.566	-0.1342	33441000	2	2	83170	1	14.7346	15.3441	15.0018	15.4614	15.1719	15.1777	14.9836	14.9551	14.7749	14.8538	15.1101	15.1412	14.9162	14.6391	14.9043	14.9043
P62328	2	P62328	P62328	TMSB4X	Thymosin beta-4;Hematopoietic system regulatory peptide	0.536854	-0.184139	1.55091	-0.1806	______________MSDKPDMAEIEKFDKSK	S(1)DKPDMAEIEKFDK	7269	UID7135	1	S	4			2493	___1	1	5.49e-07	59.198	13.04	50.155	2.7782	49271000	2	2	NaN	1	17.0696	17.2632	17.0959	17.5492	17.5899	17.3178	17.3685	17.1638	17.3741	17.396	17.6538	17.475	17.3643	17.5816	17.4714	17.4609
P62495;P62495-2	295;262	P62495	P62495	ETF1	Eukaryotic peptide chain release factor subunit 1	0.157066	0.053065	0.236761	0.0917957	FIQEKKLIGRYFDEISQDTGKYCFGVEDTLK	Y(0.002)FDEIS(0.996)QDT(0.002)GK	7270	UID7136	1	S	3			2497	___1	0.996256	0.0155056	50.563	27.425	50.563	0.36443	2429900	295	295	107960	6	13.5346	14.0266	14.0517	13.8373	13.9377	14.0767	13.749	13.9013	13.4837	13.8915	13.7509	13.9139	13.8087	13.5286	13.7262	13.9312
P62699	118	P62699	P62699	YPEL5	Protein yippee-like 5	0.416289	-0.0708992	0.597411	-0.205795	RALVRESEGFEEHVPSDNS____________	ESEGFEEHVPS(0.946)DNS(0.054)	7271	UID7137	1	S	3			2500	___1	0.94649	0.00117621	74.816	54.977	74.816	-1.6363	49337000	118	118	25704	11	15.0011	15.2118	15.0338	15.1939	15.1613	14.798	14.8479	15.3332	15.2672	15.2347	15.3192	15.1612	15.0935	15.1378	15.4159	15.3522
P62753	148	P62753	P62753	RPS6	40S ribosomal protein S6	0.414747	-0.118616	0.0496064	-0.0144603	LGPKRASRIRKLFNLSKEDDVRQYVVRKPLN	LFNLS(1)KEDDVR	7273	UID7139	1	S	3			2503	___1	1	0.000165159	114.69	89.101	114.69	1.5978	16582000	148	148	NaN	5	15.4332	15.2471	15.4541	15.6512	15.776	15.7166	15.9228	15.9954	15.676	16.0235	15.7179	15.5927	15.5822	15.9408	15.9183	15.7849
P62753	235	P62753	P62753	RPS6	40S ribosomal protein S6	1.11002	0.510722	0.218581	-0.156527	AKEKRQEQIAKRRRLSSLRASTSKSESSQK_	RLS(1)S(1)LRAS(0.883)T(0.095)S(0.022)K	7274	UID7140	1;2;3;4	S	4			2503	___1	0.99998	0.000367906	92.8	76.678	90.654	-0.16489	9473700000	235	235	NaN	3	18.6013	18.456	18.1177	17.8794	17.7026	16.7197	17.1556	16.8373	16.5554	16.2042	17.4248	17.8094	17.6879	16.8309	17.3244	16.3976
P62805	48	P62805	P62805	HIST1H4A	Histone H4	0.289437	0.0808782	0.229894	-0.044474	PAIRRLARRGGVKRISGLIYEETRGVLKVFL	RIS(1)GLIYEETR	7279	UID7145	1	S	3			2504	___1	1	1.72e-07	146.86	122.48	146.86	0.41151	107680000	48	48	NaN	3	16.4773	16.6594	16.3084	16.672	16.7428	16.4441	16.4977	16.3193	16.4513	16.3044	16.604	16.4992	16.3701	16.3107	16.5886	16.4442
P62820;P62820-2;Q9H0U4	114;50;111	P62820;Q9H0U4	P62820	RAB1A;RAB1B	Ras-related protein Rab-1A;Ras-related protein Rab-1B	0.0836674	-0.0373042	0.380746	0.167079	FNNVKQWLQEIDRYASENVNKLLVGNKCDLT;YANVKQWLQEIDRYASENVNKLLVGNKSDLT	QWLQEIDRYAS(1)ENVNK	7280	UID7146	1	S	3			2505;6290	___1	1	8.66e-05	124.35	97.27	124.35	0.018306	4013900	114	NaN	68719	11	15.4002	15.2868	15.4163	15.4714	14.9993	16.4076	15.9967	16.3354	16.6608	16.4246	15.6471	15.1055	15.3037	16.0095	16.0379	16.5464
P62826	150	P62826	P62826	RAN	GTP-binding nuclear protein Ran	0.311204	0.256578	2.41136	0.549714	SIVFHRKKNLQYYDISAKSNYNFEKPFLWLA	NLQYY(0.001)DIS(0.999)AK	7281	UID7147	1	S	3			2506	___1	0.999039	0.0106907	56.951	34.418	56.951	0.80102	3422400	150	150	61957	8	14.2805	14.0343	13.949	12.9352	14.3661	13.4068	13.6193	13.6774	13.5245	13.6419	13.675	13.8008	13.4934	12.8703	13.302	12.9003
P62873-2;P62873	2;2	P62873-2	P62873-2	GNB1	Guanine nucleotide-binding protein G(I)/G(S)/G(T) subunit beta-1	0.214096	0.104971	0.0574376	-0.026398	______________MSELDQLRQEAEQLKNQ	S(1)ELDQLRQEAEQLK	7284	UID7150	1	S	3			2514	___1	1	2.76e-41	87.498	51.842	87.498	-0.57201	13337000	2	2	78747	1	14.3486	15.0158	14.521	14.9702	14.5994	14.8056	14.4485	15.1147	15.0376	14.841	14.612	14.7869	14.3592	14.7773	14.8438	15.0065
P62879;Q9HAV0	2;2	P62879	P62879	GNB2;GNB4	Guanine nucleotide-binding protein G(I)/G(S)/G(T) subunit beta-2;Guanine nucleotide-binding protein subunit beta-4	0.491661	-0.232493	0.00472425	-0.00282771	______________MSELEQLRQEAEQLRNQ	S(1)ELEQLRQEAEQLR	7285	UID7151	1	S	2			2516	___1	1	9.81e-87	151.15	97.579	83.862	-1.0028	22860000	2	2	NaN	1	14.58	14.1257	14.146	14.7875	14.8673	15.0269	14.513	14.5821	14.8863	15.1633	14.7135	14.8725	14.6153	14.5371	14.9996	14.9747
P62888	10	P62888	P62888	RPL30	60S ribosomal protein L30	0.115795	0.0472192	0.609442	-0.152993	______MVAAKKTKKSLESINSRLQLVMKSG	S(1)LESINSR	7286	UID7152	1	S	2			2517	___1	0.999996	0.000121399	166.97	110.06	126.71	-1.291	350830000	10	10	NaN	1	19.6049	19.5769	19.4336	19.2901	19.108	19.031	19.0733	18.6042	18.8811	18.8035	19.3748	19.5534	19.1382	19.076	19.0936	18.9252
P62888	13	P62888	P62888	RPL30	60S ribosomal protein L30	0.691252	-0.156613	0.0462936	0.0107021	___MVAAKKTKKSLESINSRLQLVMKSGKYV	KS(0.001)LES(0.999)INSR	7287	UID7153	1	S	3			2517	___1	0.999465	0.000715194	88.075	46.044	88.075	-0.80943	26349000	13	13	NaN	5	16.4533	16.524	16.8416	16.4055	16.5709	16.9634	16.9227	16.849	16.6743	16.8716	16.6875	16.8257	16.6338	16.9253	16.8908	16.7204
P62888	16	P62888	P62888	RPL30	60S ribosomal protein L30	0.0740097	0.0237689	0.114862	-0.0527771	MVAAKKTKKSLESINSRLQLVMKSGKYVLGY	SLESINS(1)R	7288	UID7154	1	S	2			2517	___1	0.999983	0.00544859	82.417	58.428	82.417	0.86789	8680300	16	16	82752	7	15.9388	15.6151	15.8856	15.9243	15.6366	15.7468	15.8052	15.2175	15.4317	15.3574	15.61	15.8105	15.9085	15.717	15.6199	15.3566
P62899;P62899-3;P62899-2	15;15;15	P62899	P62899	RPL31	60S ribosomal protein L31	0.184156	-0.0386335	0.0297442	-0.0111622	_MAPAKKGGEKKKGRSAINEVVTREYTINIH	S(1)AINEVVTR	7289	UID7155	1	S	2			2518	___1	0.999838	0.00163354	88.021	46.02	88.021	-0.82308	15482000	15	15	76470	1	15.9894	15.8883	15.7267	15.7767	15.9964	15.1782	15.3168	15.6665	15.3811	15.4159	15.8107	15.9604	15.9713	15.2792	15.5999	15.3295
P62913;P62913-2	29;28	P62913;P62913-2	P62913	RPL11	60S ribosomal protein L11	0.207331	0.118234	0.346418	-0.0732281	ELRIRKLCLNICVGESGDRLTRAAKVLEQLT	LCLNICVGES(1)GDR	7290	UID7156	1	S	2			2521;2522	___1	1	1.85e-28	182.22	145.76	182.22	-0.081399	51376000	29	NaN	49722	10	16.1888	16.0728	16.0178	16.6699	16.4936	16.7486	16.9722	16.8653	16.9321	16.6245	16.0061	15.9212	16.5838	16.9722	16.8195	16.9136
P62979;P62987;P0CG47;P0CG48	20;20;20;20	P62979	P62979	RPS27A;UBA52;UBB;UBC	Ubiquitin-40S ribosomal protein S27a;Ubiquitin;40S ribosomal protein S27a;Ubiquitin-60S ribosomal protein L40;Ubiquitin;60S ribosomal protein L40;Polyubiquitin-B;Ubiquitin;Polyubiquitin-C;Ubiquitin	0.329092	0.12155	0.147506	0.0436356	VKTLTGKTITLEVEPSDTIENVKAKIQDKEG	TITLEVEPS(0.803)DT(0.197)IENVK	7292	UID7158	1	S	3			2526	___1	0.802942	0.000154752	97.502	66.274	97.502	0.45515	18323000	20	20	96372	9	14.9993	15.3516	15.1736	15.4877	15.4996	14.8742	14.6152	14.8611	15.0094	14.9971	14.9336	15.2718	15.3371	14.9726	14.6816	14.829
P62995;P62995-3	237;137	P62995	P62995	TRA2B	Transformer-2 protein homolog beta	0.056944	0.0252885	0.0262467	-0.00910784	YDRGYDRGYDDRDYYSRSYRGGGGGGGGWRA	GYDDRDYYS(1)R	7293	UID7159	1	S	3			2528	___1	0.999959	0.00417077	71.241	40.167	71.241	0.37532	3848100	237	237	38054	9	15.6646	15.847	16.0325	15.6483	15.8747	16.0605	15.559	15.731	15.7081	15.7758	15.6772	16.1226	15.5647	15.8868	15.7751	15.666
P62995;P62995-3;Q13595;Q13595-3	264;164;260;159	P62995;Q13595	Q13595	TRA2B;TRA2A	Transformer-2 protein homolog beta;Transformer-2 protein homolog alpha	0.620807	0.217719	0.686093	-0.166358	GWRAAQDRDQIYRRRSPSPYYSRGGYRSRSR;GYDRYEDYDYRYRRRSPSPYYSRYRSRSRSR	S(1)PS(0.995)PYYS(0.005)R	7298	UID7164	1;2	S	2			2528;3045	___1	0.999999	3.27e-05	169.65	114.61	129.39	0.35999	55376000000	260	NaN	NaN	1	19.0774	18.734	18.8353	18.4273	18.4692	19.1405	19.4086	18.9303	19.0256	19.1739	18.6037	18.3871	18.482	19.3105	19.4086	19.1872
P62995;P62995-3;Q13595;Q13595-3	266;166;262;161	P62995;Q13595	Q13595	TRA2B;TRA2A	Transformer-2 protein homolog beta;Transformer-2 protein homolog alpha	0.131413	0.0786442	0.242861	0.0908259	DRYEDYDYRYRRRSPSPYYSRYRSRSRSRSY;RAAQDRDQIYRRRSPSPYYSRGGYRSRSRSR	S(0.003)PS(0.997)PYYSR	7299	UID7165	1;2	S	2			2528;3045	___1	0.997028	0.000132189	129.39	80.444	97.965	-0.59223	49982000000	262	NaN	NaN	3	15.651	14.7494	15.5765	15.0245	15.2889	15.0178	15.2818	15.3137	15.22	15.6055	15.1595	15.1971	15.1816	15.0853	15.4283	15.0772
P63000-2	71	P63000-2	P63000-2	RAC1	Ras-related C3 botulinum toxin substrate 1	0.502872	0.125457	0.346446	-0.191	WDTAGQEDYDRLRPLSYPQTVGETYGKDITS	LRPLS(1)YPQTVGETYGK	7303	UID7169	1	S	3			2529	___1	0.999949	4.31e-08	136.58	113.77	136.58	0.39274	3196800	71	71	55000	5	16.5043	16.5648	16.1497	16.29	16.3616	16.4987	16.0516	16.6931	16.3377	15.7906	16.3612	16.2841	16.1006	16.3556	16.2983	16.7421
P63010-2;P63010;P63010-3;Q10567-4;Q10567-3;Q10567-2;Q10567	239;239;182;239;239;239;239	P63010-2;Q10567-4	P63010-2	AP2B1;AP1B1	AP-2 complex subunit beta;AP-1 complex subunit beta-1	1.10706	-0.247337	0.784862	0.315442	DCLANYMPKDDREAQSICERVTPRLSHANSA;DCLSNYNPKDDREAQSICERVTPRLSHANSA	DDREAQS(1)ICER	7304	UID7170	1	S	3			2530;2848	___1	1	0.000221488	112.5	63.077	112.5	0.021629	4083500	239	NaN	13381	7	14.41	14.4039	14.1917	14.7178	14.5396	14.4147	14.6028	14.3099	14.6452	14.7097	14.7415	14.6683	14.69	13.7637	14.3506	14.5487
P63104;P63104-2	114;39	P63104	P63104	YWHAZ	14-3-3 protein zeta/delta	0.218394	-0.0578564	0.293177	-0.119479	SLLEKFLIPNASQAESKVFYLKMKGDYYRYL	FLIPNAS(0.001)QAES(0.999)K	7307	UID7173	1	S	3			2535	___1	0.999403	0.00898818	55.66	38.335	55.66	-0.084775	4422800	114	114	28996	11	14.367	14.7399	14.5363	14.7246	14.4479	14.0799	14.5275	14.6227	14.0696	14.5965	14.6743	14.5159	14.6727	14.5206	14.5634	14.4121
P63104	28	P63104	P63104	YWHAZ	14-3-3 protein zeta/delta	0.256237	0.151787	1.42855	-0.806461	AEQAERYDDMAACMKSVTEQGAELSNEERNL	S(0.999)VT(0.001)EQGAELSNEER	7308	UID7174	1	S	2			2535	___1	0.998867	2.5e-09	140.8	116.27	140.8	1.2407	5390000	28	28	92718	1	16.47	16.8367	16.6995	17.2465	16.7425	15.3613	15.6474	15.0425	15.3494	15.6455	16.1724	16.8874	16.8819	16.8744	16.1378	15.6348
P63165	2	P63165	P63165	SUMO1	Small ubiquitin-related modifier 1	0.404861	0.089666	0.616941	0.0953094	______________MSDQEAKPSTEDLGDKK	S(1)DQEAKPSTEDLGDK	7309	UID7175	1	S	2			2538	___1	0.999999	7.18e-26	129.77	100.08	105.17	-0.40441	61292000000	2	2	NaN	1	21.4547	21.6091	21.4286	21.557	21.8351	21.2386	21.3342	21.2522	21.4388	21.395	21.4497	21.5016	21.5104	21.2562	21.348	21.1052
P63165;G2XKQ0	32;32	P63165	P63165	SUMO1	Small ubiquitin-related modifier 1;Small ubiquitin-related modifier	0.498106	0.0706422	0.152105	-0.0603414	KEGEYIKLKVIGQDSSEIHFKVKMTTHLKKL	VIGQDS(0.04)S(0.96)EIHFK	7311	UID7177	1	S	3			2538	___1	0.959749	4.04e-11	157.23	115.14	157.23	-0.3492	25067000	32	32	103126	7	15.9785	16.1735	16.1515	16.1208	16.1864	16.2602	15.8022	16.0189	16.244	16.4241	16.1637	15.9877	16.0032	16.338	16.1382	16.1545
P63241;P63241-2;Q9GZV4	44;74;44	P63241	P63241	EIF5A;EIF5A2	Eukaryotic translation initiation factor 5A-1;Eukaryotic translation initiation factor 5A-2	0.55404	-0.153342	0.147385	-0.0339846	GFVVLKGRPCKIVEMSTSKTGKHGHAKVHLV	IVEMS(0.963)T(0.035)S(0.001)K	7317	UID7183	1	S	2			2545	___1	0.963472	0.005066	85.29	38.103	85.29	-0.78133	4101300	44	44	45042	5	16.5623	16.5364	16.6107	16.43	16.1943	16.2898	16.1766	15.9884	16.1347	16.3085	16.5005	16.8461	16.5136	16.2855	16.1011	16.2542
P63241;P63241-2;Q9GZV4	46;76;46	P63241	P63241	EIF5A;EIF5A2	Eukaryotic translation initiation factor 5A-1;Eukaryotic translation initiation factor 5A-2	0.246144	0.105218	0.343626	-0.214929	VVLKGRPCKIVEMSTSKTGKHGHAKVHLVGI	IVEMS(0.001)T(0.147)S(0.852)K	7318	UID7184	1	S	3			2545	___1	0.851704	0.00435948	76.228	50.754	67.726	1.109	5652800	46	46	NaN	7	14.8003	14.7839	14.791	14.9088	14.3829	14.9185	14.5208	13.8756	13.9608	14.1277	14.6592	14.317	14.9084	14.4888	14.6636	14.3345
P63279	71	P63279	P63279	UBE2I	SUMO-conjugating enzyme UBC9	2.01995	-0.458708	0.214948	-0.235042	GLFKLRMLFKDDYPSSPPKCKFEPPLFHPNV	DDYPS(0.01)S(0.99)PPK	7324	UID7190	1	S	3			2549	___1	0.990244	0.00373654	72.006	39.4	72.006	-0.17269	7736900	71	71	NaN	6	13.0928	13.1058	13.2549	13.0728	13.1105	14.371	14.2391	13.5675	13.4852	12.8051	13.4574	13.898	13.4028	13.9808	14.4192	13.3858
P67809	313	P67809	P67809	YBX1	Nuclease-sensitive element-binding protein 1	0.541009	-0.0634791	0.442714	-0.0930648	QDGKETKAADPPAENSSAPEAEQGGAE____	AADPPAENS(1)S(1)APEAEQGGAE	7325	UID7191	1;2	S	3			2552	___1	1	0.00356357	65.107	35.766	40.937	-0.36417	400380000	313	313	NaN	9	16.5991	16.4599	16.4435	16.5035	16.5802	16.3539	16.1595	16.0121	16.308	16.0738	16.5129	16.6731	16.5561	16.3607	16.2628	16.2001
P67809	314	P67809	P67809	YBX1	Nuclease-sensitive element-binding protein 1	0.916986	0.0891762	0.368489	0.0900394	DGKETKAADPPAENSSAPEAEQGGAE_____	AADPPAENS(1)S(1)APEAEQGGAE	7326	UID7192	1;2	S	3			2552	___1	1	4.81e-21	158.45	121.36	40.937	-0.36417	11588000000	314	314	NaN	10	18.9485	18.8476	18.9743	18.9569	18.8408	18.8499	18.7811	18.4654	18.7395	18.6909	18.7683	18.9086	18.7964	18.7564	18.6184	18.4711
P67809	165	P67809	P67809	YBX1	Nuclease-sensitive element-binding protein 1	0.771372	-0.163603	0.667412	-0.115916	RRRGPPRNYQQNYQNSESGEKNEGSESAPEG	NYQQNYQNS(1)ESGEKNEGS(0.032)ES(0.968)APEGQAQQR	7327	UID7193	1;2;3	S	4			2552	___1	0.999972	0	337.93	301.24	305.45	-0.7946	5598000000	165	165	NaN	9	19.6445	19.787	19.7784	19.5344	19.9483	19.8773	19.8033	19.7079	19.9765	19.6771	19.9456	19.9856	19.7751	19.888	20.0329	19.8521
P67809	167	P67809	P67809	YBX1	Nuclease-sensitive element-binding protein 1	1.29786	-0.238057	0.273268	-0.0801774	RGPPRNYQQNYQNSESGEKNEGSESAPEGQA	NYQQNY(0.004)QNS(0.996)ES(0.997)GEKNEGS(0.002)ESAPEGQAQQR	7328	UID7194	1;2;3	S	4			2552	___1	0.99728	0	413.72	376.48	93.949	-1.9911	2266000000	167	167	NaN	11	17.6006	17.4868	17.7769	17.6032	17.7966	18.1541	17.8664	17.9052	17.8513	18.219	17.8177	18.0502	17.8049	18.2241	18.0886	17.9255
P67809	174	P67809	P67809	YBX1	Nuclease-sensitive element-binding protein 1	0.361151	-0.113564	0.183317	0.0517554	QQNYQNSESGEKNEGSESAPEGQAQQRRPYR	NYQQNYQNSESGEKNEGS(1)ES(1)APEGQAQQR	7329	UID7195	1;2;3	S	4			2552	___1	1	0	441.51	415.3	270.2	1.8983	10541000000	174	174	NaN	18	19.8454	20.0365	19.941	20.0629	20.244	20.1442	19.9793	20.0713	20.3081	20.3255	20.1197	20.3927	19.9061	20.0645	20.286	19.9912
P67809	176	P67809	P67809	YBX1	Nuclease-sensitive element-binding protein 1	0.259282	-0.145599	0.197511	-0.0812647	NYQNSESGEKNEGSESAPEGQAQQRRPYRRR	NYQQNYQNSESGEKNEGS(1)ES(1)APEGQAQQR	7330	UID7196	1;2;3	S	4			2552	___1	1	0	354.68	328.68	270.2	1.8983	1315900000	176	176	NaN	20	17.4104	17.9454	17.3501	17.3839	17.794	17.7164	17.3489	17.322	17.6284	17.7365	17.7433	18.0968	17.3269	17.4405	17.9283	17.5263
P67809	209	P67809	P67809	YBX1	Nuclease-sensitive element-binding protein 1	0.219833	0.0543019	0.0264424	-0.0104443	PPYYMRRPYGRRPQYSNPPVQGEVMEGADNQ	RPQYS(1)NPPVQGEVMEGADNQGAGEQGRPVR	7331	UID7197	1	S	4			2552	___1	1	0	368.79	314.89	368.79	-0.49483	59619000	209	209	NaN	5	16.1612	16.043	15.9653	16.3416	16.1581	15.8574	15.7634	16.1089	16.0555	15.8954	15.9526	16.0944	16.1917	16.0921	15.6593	16.0883
P67936	6	P67936	P67936	TPM4	Tropomyosin alpha-4 chain	0.792067	-0.300912	0.0504149	0.0338503	__________MAGLNSLEAVKRKIQALQQQA	AGLNS(1)LEAVK	7334	UID7200	1	S	2			2555	___1	1	0.000108284	70.977	45.805	70.977	0.11658	15848000	6	6	4250	5	15.3964	15.4905	15.8604	15.1255	15.4871	15.4576	15.439	15.1659	14.7535	15.6815	16.0582	15.6218	15.6386	15.5438	15.1539	15.0993
P68363;P68363-2;Q71U36-2;Q71U36	439;323;404;439	P68363;Q71U36-2	P68363	TUBA1B;TUBA1A	Tubulin alpha-1B chain;Tubulin alpha-1A chain	0.268017	-0.0543283	0.618204	0.111811	DMAALEKDYEEVGVDSVEGEGEEEGEEY___	EDMAALEKDYEEVGVDS(1)VEGEGEEEGEEY	7337	UID7203	1	S	4			2559;4181	___1	0.999997	9.69e-07	128.89	119.18	128.89	1.3129	234480000	439	NaN	NaN	17	16.364	16.4146	16.3509	16.6057	16.5095	16.2722	16.2554	16.1918	16.3666	16.2101	16.5022	16.3768	16.6308	16.3504	16.082	16.0099
P68363;P68366-2;P68366;Q71U36-2;Q71U36;P0DPH8;P0DPH7;P0DPH7-2;Q9BQE3	158;143;158;123;158;158;158;158;158	P68363;P68366-2;Q71U36-2;Q9BQE3	P68363	TUBA1B;TUBA4A;TUBA1A;TUBA1C	Tubulin alpha-1B chain;Tubulin alpha-4A chain;Tubulin alpha-1A chain;Tubulin alpha-1C chain	1.49473	-0.191327	0.308769	0.0755795	GGTGSGFTSLLMERLSVDYGKKSKLEFSIYP	LS(1)VDYGK	7338	UID7204	1	S	2			2559;2560;4181;5913	___1	1	0.00548178	107.15	18.206	107.15	-0.43782	7037800	158	NaN	56039	2	17.3466	17.1764	17.3395	17.3958	17.3759	17.0539	17.2517	16.9138	16.8623	16.9084	17.399	17.6067	17.5488	16.8924	17.0302	16.8447
P68363;P68363-2;P68366-2;P68366	340;224;325;340	P68363;P68366-2	P68363	TUBA1B;TUBA4A	Tubulin alpha-1B chain;Tubulin alpha-4A chain	0.739833	-0.247442	0.0452769	-0.154449	PKDVNAAIAAIKTKRSIQFVDWCPTGFKVGI;PKDVNAAIATIKTKRSIQFVDWCPTGFKVGI	S(1)IQFVDWCPTGFK	7339	UID7205	1	S	3			2559;2560	___1	1	1.6e-05	124.35	96.702	103.13	-1.0481	34943000	340	NaN	NaN	1	15.1695	15.2242	14.7867	15.3017	15.1505	14.862	16.2691	18.4018	16.7267	14.9312	15.2171	15.6842	15.2206	15.4116	15.1551	18.611
P68363;P68363-2;Q71U36-2;Q71U36;P0DPH8;P0DPH7;P0DPH7-2;Q6PEY2;Q9BQE3	48;48;13;48;48;48;48;48;48	P68363;Q71U36-2;Q9BQE3	P68363	TUBA1B;TUBA1A;TUBA3E;TUBA1C	Tubulin alpha-1B chain;Tubulin alpha-1A chain;Tubulin alpha-3E chain;Tubulin alpha-1C chain	0.0745186	0.0338879	0.448264	0.0760905	___MPSDKTIGGGDDSFNTFFSETGAGKHVP;DGQMPSDKTIGGGDDSFNTFFSETGAGKHVP	TIGGGDDS(0.987)FNT(0.013)FFSETGAGK	7340	UID7206	1	S	3			2559;4181;5913	___1	0.987304	4.02e-257	286.28	229.71	134.47	0.21059	276650000	48	NaN	NaN	8	17.4146	18.0688	17.5872	17.739	17.6012	17.3302	17.0398	17.2356	17.3552	17.2067	17.6632	17.8129	17.4687	17.1369	17.2007	17.1347
P68366-2;P68366	33;48	P68366-2	P68366-2	TUBA4A	Tubulin alpha-4A chain	1.07043	0.197256	0.10115	-0.0259447	DGQMPSDKTIGGGDDSFTTFFCETGAGKHVP	TIGGGDDS(0.998)FT(0.001)TFFCETGAGK	7342	UID7208	1	S	3			2560	___1	0.998483	3.51e-89	202.95	168.52	202.95	-1.5035	343010000	33	33	NaN	8	16.5578	16.3915	16.2753	16.3853	16.4073	16.0802	15.8342	16.0709	16.023	15.9467	16.3978	16.1708	16.05	15.8217	16.0955	16.1336
P68402-3;P68402-2;P68402-4;P68402	2;2;2;2	P68402-3	P68402-3	PAFAH1B2	Platelet-activating factor acetylhydrolase IB subunit beta	0.23742	-0.0882273	0.336648	0.0898149	______________MSQGDSNPAAIPHAAED	S(0.994)QGDS(0.006)NPAAIPHAAEDIQGDDR	7343	UID7209	1	S	3			2563	___1	0.99353	6.46e-18	91.583	72.512	91.583	-0.88427	696240000	2	2	86629	1	14.146	14.4993	14.7915	14.5534	14.6895	14.3499	14.5056	14.3534	14.0181	14.455	14.6859	14.5376	14.6489	14.2546	14.2148	14.2704
Q71DI3;P68431;Q16695;Q5TEC6	29;29;29;29	Q71DI3;Q5TEC6	Q71DI3	HIST2H3A;HIST1H3A;HIST3H3;HIST2H3PS2	Histone H3.2;Histone H3.1;Histone H3.1t;Histone H3	0.348817	0.370168	0.085149	0.072958	GKAPRKQLATKAARKSAPATGGVKKPHRYRP	S(1)APATGGVK	7344	UID7210	1	S	2			2564;3756	___1	0.999997	1.4e-07	162	110.73	162	-0.43093	942050000	29	NaN	NaN	1	19.0353	19.1941	19.627	19.6214	18.5182	20.6126	20.259	20.8276	20.0736	19.9275	18.5897	18.1117	19.7857	20.1849	19.8014	20.815
Q71DI3;P68431;Q16695;Q6NXT2;P84243;Q5TEC6	58;58;58;57;58;58	Q71DI3;P84243;Q5TEC6	Q71DI3	HIST2H3A;HIST1H3A;HIST3H3;H3F3C;H3F3A;HIST2H3PS2	Histone H3.2;Histone H3.1;Histone H3.1t;Histone H3.3C;Histone H3.3;Histone H3	0.507984	0.0884139	0.00618821	0.00233917	RPGTVALREIRRYQKSTELLIRKLPFQRLVR	S(0.993)T(0.007)ELLIR	7345	UID7211	1	S	2			2564;2622;3756	___1	0.993177	0.00370931	163.15	21.156	163.15	0.27974	220640000	58	NaN	90934	1	18.9086	19.0913	18.8086	19.0622	19.0399	17.8758	18.0556	17.6765	18.0656	17.8219	18.8191	18.9865	18.8755	17.7414	18.1081	17.8407
Q5JPE7-2;P69849;Q5JPE7;Q5JPE7-3	1205;1205;1205;1038	Q5JPE7-2	Q5JPE7-2	NOMO2;NOMO3	Nodal modulator 2;Nodal modulator 3	0.0752102	-0.0225156	0.466017	0.056516	RLQGVGALGQAASDNSGPEDAKRQAKKQKTR	LQGVGALGQAASDNS(1)GPEDAK	7346	UID7212	1	S	3			2565	___1	1	1.15e-63	185.71	165.87	185.71	-1.245	54072000	1205	1205	NaN	15	17.1333	17.1155	17.2644	17.5056	17.3588	17.0241	17.2423	17.1106	17.1737	17.2026	17.1793	17.319	17.3959	17.0915	17.0482	17.1429
P78310-7;P78310;P78310-2;P78310-6	291;332;332;332	P78310-7	P78310-7	CXADR	Coxsackievirus and adenovirus receptor	0.295557	-0.0621703	0.838338	-0.0771036	QYNQVPSEDFERTPQSPTLPPAKVAAPNLSR	T(0.016)PQS(0.983)PT(0.001)LPPAK	7347	UID7213	1	S	2			2566	___1	0.982823	5.16e-12	162.32	119.51	162.32	-0.42371	774890000	291	291	NaN	4	18.241	18.4207	18.4451	18.4326	18.6286	18.5152	18.5607	18.4414	18.4331	18.5264	18.4305	18.58	18.4768	18.5888	18.6387	18.49
P78310-7;P78310	305;346	P78310-7	P78310-7	CXADR	Coxsackievirus and adenovirus receptor	0.404935	-0.0991542	0.665068	-0.243012	QSPTLPPAKVAAPNLSRMGAIPVMIPAQSKD	VAAPNLS(1)R	7348	UID7214	1	S	2			2566	___1	1	0.0216817	58.955	28.268	58.955	0.30105	37403000	305	305	100557	7	17.0789	17.1864	17.0777	16.8789	16.974	17.1119	17.1418	16.5845	16.64	16.5915	17.1285	17.3384	16.9481	17.1382	17.0847	16.9479
P78312-4;P78312-6;P78312-2;P78312;P78312-5;P78312-3	247;393;393;393;415;393	P78312-4	P78312-4	FAM193A	Protein FAM193A	0.157244	0.126844	0.656771	0.307971	VLGSRSPRTEESKADSPPPSYPTQQAEQAPN	ADS(0.894)PPPS(0.069)Y(0.036)PT(0.001)QQAEQAPNTCECHVCK	7349	UID7215	1	S	4			2567	___1	0.893632	0.0105267	52.268	36.749	52.268	-0.42801	4542000	247	247	1963	3	13.0852	13.5165	12.8233	13.6009	13.1475	13.3084	13.5348	12.9943	13.28	12.8284	13.5467	13.3224	12.4545	12.4894	13.1996	12.9547
P78312-4;P78312-6;P78312-2;P78312;P78312-5;P78312-3	237;383;383;383;405;383	P78312-4	P78312-4	FAM193A	Protein FAM193A	0.124425	-0.0808265	0.643671	0.502261	EPPGAPKEDGVLGSRSPRTEESKADSPPPSY	EDGVLGS(0.033)RS(0.967)PR	7350	UID7216	1	S	3			2567	___1	0.967207	0.000501511	90.707	63.044	90.707	-0.15043	4849300	237	237	NaN	9	12.5715	12.18	13.0364	12.6412	12.6174	12.7319	12.9992	13.0291	13.0275	12.3611	12.8331	12.9828	12.2545	13.2252	11.9851	11.7723
P78312-4;P78312-6;P78312-2;P78312;P78312-3	147;293;293;293;293	P78312-4	P78312-4	FAM193A	Protein FAM193A	0.209423	-0.11643	0.0571455	-0.0518591	PRLILTDSGSAPTFCSDDEDVAPLSAKFADI	LILTDSGSAPT(0.15)FCS(0.849)DDEDVAPLS(0.001)AK	7351	UID7217	1	S	3			2567	___1	0.849086	0.00028065	84.573	68.981	84.573	-0.65113	271490000	147	147	52377	14	13.7497	14.0323	13.8107	13.4053	14.2891	14.5232	13.5771	14.3188	14.3561	13.7253	13.7316	13.9787	14.2112	13.8113	13.9521	14.6925
P78312-4;P78312-6;P78312-2;P78312;P78312-5	998;1144;1144;1144;1166	P78312-4	P78312-4	FAM193A	Protein FAM193A	0.73823	-0.134748	0.232273	-0.0737284	SPGEHQQNSKLVLAESPQPKGKNKKNKKKKG	LVLAES(1)PQPK	7352	UID7218	1	S	3			2567	___1	1	0.000314512	112.13	85.452	71.555	0.16495	82817000	998	998	NaN	6	15.7706	16.0221	15.7316	16.0193	16.0199	15.8044	15.9263	15.5582	15.7017	15.4238	16.0854	16.0221	16.0349	15.7669	15.8684	15.6345
P78312-4;P78312-6;P78312-2;P78312;P78312-5	983;1129;1129;1129;1151	P78312-4	P78312-4	FAM193A	Protein FAM193A	0.218513	0.0967497	0.0211549	0.015439	HIKDEKSNPTPMEPTSPGEHQQNSKLVLAES	SNPTPMEPT(0.028)S(0.972)PGEHQQNSK	7353	UID7219	1	S	4			2567	___1	0.971977	7.5e-14	146.99	122.98	146.99	0.30013	25822000	983	983	NaN	10	15.185	15.2015	15.4262	15.4086	15.3195	15.1668	15.1756	14.5207	14.3978	15.1161	14.7722	15.5112	15.3508	14.8765	15.0827	14.6206
P78314;P78314-3;P78314-4	444;472;501	P78314	P78314	SH3BP2	SH3 domain-binding protein 2	0.161769	0.0664895	0.073419	-0.0331656	EKPRQPSQADTGGDDSDEDYEKVPLPNSVFV	QPSQADT(0.003)GGDDS(0.946)DEDY(0.052)EK	7356	UID7222	1	S	3			2568	___1	0.945519	0.00333056	59.281	47.366	59.281	-0.83188	19218000	444	444	67595	12	14.1759	14.5098	14.2563	14.1109	13.9201	14.7003	14.453	14.0793	14.6561	14.6454	14.1632	14.3274	13.8937	14.5365	14.6649	14.4186
P78316-2;P78316	96;96	P78316-2	P78316-2	NOP14	Nucleolar protein 14	0.749521	0.0646905	0.191969	-0.035405	NVFRDKRFGEYNSNMSPEEKMMKRFALEQQR	FGEYNSNMS(1)PEEK	7359	UID7225	1	S	3			2569	___1	0.999989	6.51e-65	216.54	173	111.43	-0.72049	462750000	96	96	NaN	9	19.4866	19.5232	19.4671	19.5739	19.5467	18.9173	19.0449	18.9776	18.9514	19.0292	19.5068	19.3631	19.4946	19.1603	19.0443	18.8539
P78316-2;P78316	148;148	P78316-2	P78316-2	NOP14	Nucleolar protein 14	0.277146	0.172783	0.320692	-0.196965	SLADIEKHNDIVDSDSDAEDRGTLSAELTAA	HNDIVDS(1)DS(1)DAEDR	7361	UID7227	1;2	S	3			2569	___1	1	1.36e-241	260.58	237.37	137.85	-0.2045	246550000	148	148	NaN	9	14.2321	13.279	13.9678	14.0334	14.2151	14.1192	13.9214	13.7436	13.238	13.5185	13.4776	13.8428	13.9977	13.5044	13.9497	14.2613
P78332;P78332-3	362;362	P78332	P78332	RBM6	RNA-binding protein 6	0.165977	-0.0366085	0.0896341	0.023246	VAFEHESPADFQNSQSPVQDQDKSQLSGREE	EGETQGVAFEHESPADFQNSQS(1)PVQDQDK	7366	UID7232	1;2	S	4			2574	___1	1	0	275.59	259.98	259.53	0.050173	382430000	362	362	NaN	22	17.2773	17.2276	17.1213	17.4234	17.442	17.5151	17.4046	17.2316	17.5324	17.4943	17.3799	17.2599	17.3651	17.4922	17.4924	17.2525
P78332;P78332-2	1022;500	P78332	P78332	RBM6	RNA-binding protein 6	0.953277	0.581493	1.16914	0.574839	GKFKGRGNDRREKLQSFDSPERKRIKYSRET	LQS(1)FDSPER	7368	UID7234	1	S	2			2574	___1	0.99992	0.00149865	89.403	66.286	89.403	-0.27745	6072100	1022	1022	54746	3	14.6528	14.4346	14.337	14.5128	15.1006	15.1151	14.553	15.0129	15.1551	15.031	13.6955	13.6566	14.7261	14.975	14.0157	14.205
P78332;P78332-2	1025;503	P78332	P78332	RBM6	RNA-binding protein 6	0.3686	-0.0711717	0.283018	-0.0454792	KGRGNDRREKLQSFDSPERKRIKYSRETDSD	LQSFDS(1)PER	7369	UID7235	1	S	2			2574	___1	1	3.39e-47	218.94	159.57	218.94	-0.43143	959460000	1025	1025	NaN	6	21.1737	21.412	21.2459	21.4547	21.4802	21.2788	21.3	21.1553	21.1782	21.3119	21.4762	21.3739	21.4233	21.2086	21.4286	21.2338
P78344-2;P78344	17;17	P78344-2	P78344-2	EIF4G2	Eukaryotic translation initiation factor 4 gamma 2	0.0133561	0.0166686	0.927763	-0.381578	ESAIAEGGASRFSASSGGGGSRGAPQHYPKT	FSAS(0.062)S(0.938)GGGGSR	7375	UID7241	1	S	2			2576	___1	0.938463	4.7e-17	169.57	141.85	169.57	-0.367	54619000	17	17	NaN	5	18.4453	17.6787	18.9809	17.4858	17.362	18.456	18.3033	17.9728	17.7802	17.9241	18.0686	17.7728	18.0803	18.1284	18.6721	18.6061
P78344-2;P78344	395;395	P78344-2	P78344-2	EIF4G2	Eukaryotic translation initiation factor 4 gamma 2	0.083859	0.0392141	0.523322	-0.150472	GSGIGTGPGVIQDRFSPTMGRHRSNQLFNGH	FS(0.831)PT(0.169)MGR	7376	UID7242	1	S	2			2576	___1	0.830872	0.0173902	76.825	59.585	70.332	-0.83793	437900000	395	395	NaN	2	17.3141	17.1984	17.2959	17.549	17.8799	17.1184	17.3279	17.2512	17.2016	16.8143	17.4126	17.3014	17.5107	17.3019	17.4297	17.1479
P78345	235	P78345	P78345	RPP38	Ribonuclease P protein subunit p38	0.155215	-0.0888092	0.422131	-0.24005	ETEPLESQDRELLDTSFEDLSKPKRKLADGR	ELLDT(0.079)S(0.921)FEDLSKPK	7377	UID7243	1	S	3			2577	___1	0.921057	4.16e-18	152.68	124.82	152.68	0.61509	49304000	235	235	NaN	6	16.5955	16.1472	16.4548	16.9232	16.681	16.8797	16.6071	15.9436	16.2225	16.1372	16.7578	16.2835	16.9062	16.5639	16.8816	16.3487
P78346;P78346-2	251;251	P78346	P78346	RPP30	Ribonuclease P protein subunit p30	0.121686	0.0356149	0.0198659	0.00471624	KTAFGIISTVKKPRPSEGDEDCLPASKKAKC	KPRPS(1)EGDEDCLPASK	7378	UID7244	1	S	3			2578	___1	1	5.08e-12	145.81	97.332	145.81	-0.95938	77402000	251	251	47752	5	17.1694	17.0365	17.0508	17.1672	17.4243	17.1849	17.2748	17.1245	17.1556	17.2711	16.9781	17.1874	17.2366	17.1205	17.3873	17.0845
P78347-2;P78347-4;P78347-3;P78347;P78347-5	16;16;16;16;16	P78347-2	P78347-2	GTF2I	General transcription factor II-I	0.0761895	-0.0703718	0.506809	-0.216064	MAQVAMSTLPVEDEESSESRMVVTFLMSALE	AQVAMSTLPVEDEES(0.824)S(0.144)ES(0.032)R	7379	UID7245	1	S	3			2579	___1	0.823864	2.24e-05	72.532	59.332	72.532	-0.11995	26152000	16	16	8028	15	12.9531	12.9602	12.7113	13.4277	12.7831	12.8194	12.5341	12.8439	13.3178	12.5826	12.2976	13.6381	13.1766	12.9924	12.915	13.1996
P78347-2;P78347-4;P78347-3;P78347	782;802;803;823	P78347-2	P78347-2	GTF2I	General transcription factor II-I	0.0661079	-0.0860826	0.59505	-0.403496	PEMFETAIKESTSSKSPPRKINSSPNVNTTA	ES(0.005)T(0.004)S(0.005)S(0.021)KS(0.965)PPR	7381	UID7247	1	S	3			2579	___1	0.965404	0.00690037	65.234	52.965	65.234	0.2457	86573000	782	782	NaN	7	15.2739	14.9077	16.3255	15.8709	14.4272	16.6894	15.9062	16.4816	15.5695	15.8971	15.3503	15.2425	15.7486	16.2255	16.3593	16.9519
P78347-2;P78347-4;P78347-3;P78347	790;810;811;831	P78347-2	P78347-2	GTF2I	General transcription factor II-I	0.113183	-0.0881115	0.316667	0.543831	KESTSSKSPPRKINSSPNVNTTASGVEDLNI	KINS(0.198)S(0.802)PNVNTTASGVEDLNIIQVTIPDDDNER	7383	UID7249	1	S	4			2579	___1	0.80181	4.23e-303	274.99	252.28	232.68	0.91542	273580000	790	790	NaN	5	15.8086	15.5098	15.7635	16.1898	15.0728	16.5966	16.2828	17.465	17.2571	16.0123	15.9917	15.3438	15.9355	16.2336	14.6718	17.6313
P78347-2;P78347-4;P78347-3;P78347;P78347-5	103;103;103;103;103	P78347-2	P78347-2	GTF2I	General transcription factor II-I	0.162253	0.190449	0.0350204	-0.0451562	AEMHKMKSTTQANRMSVDAVEIETLRKTVED	MS(1)VDAVEIETLR	7384	UID7250	1	S	3			2579	___1	1	0.00260299	70.26	53.896	70.26	0.15082	2306300	103	103	59435	2	12.4283	12.9874	13.089	12.0763	12.629	12.7958	12.4129	11.5239	12.9222	11.5163	11.4142	12.9865	12.9539	11.9454	12.7801	12.1126
P78347-2;P78347-4;P78347-3;P78347	743;763;764;784	P78347-2	P78347-2	GTF2I	General transcription factor II-I	0.388764	-0.395212	0.117542	-0.25571	FYVEGLPEGVPFRRPSTFGIPRLEKILRNKA	RPS(0.878)T(0.122)FGIPR	7385	UID7251	1	S	3			2579	___1	0.877995	0.0198883	46.592	23.58	46.592	-0.16899	3474400	743	743	73022	3	14.3532	12.7245	12.7239	14.0246	13.5917	14.2805	14.5026	16.1243	15.0076	13.0751	13.9369	13.7885	13.911	14.3724	14.0687	16.1201
P78347-2;P78347-4;P78347-3;P78347	371;391;392;412	P78347-2	P78347-2	GTF2I	General transcription factor II-I	0.867644	-0.274991	0.0147858	0.0055954	LYVEGLPEGIPFRRPSTYGIPRLERILLAKE	RPS(0.981)T(0.018)YGIPR	7386	UID7252	1	S	3			2579	___1	0.981491	0.00265461	71.085	46.231	67.456	0.62366	24923000	371	371	NaN	3	14.723	15.2699	15.3003	14.9196	14.9513	15.6067	15.4109	15.0406	15.4978	15.4341	15.2315	15.4774	15.2146	15.3767	15.3778	15.4227
P78347-2;P78347-4;P78347-3;P78347;P78347-5	210;210;210;210;210	P78347-2	P78347-2	GTF2I	General transcription factor II-I	0.162673	-0.0407732	0.0607215	-0.0235164	VGGRVMVTDADRSILSPGGSCGPIKVKTEPT	VMVT(0.095)DADRS(0.907)ILS(0.997)PGGS(0.001)CGPIK	7388	UID7254	1;2	S	3			2579	___1	0.996809	8.52e-05	112.5	85.827	56.303	-0.68787	282840000	210	210	NaN	12	16.052	15.9048	16.0297	16.1807	16.0043	15.7716	15.7732	16.0028	15.7778	15.5662	15.9256	16.2762	16.0235	16.0792	15.6836	15.6427
P78347-2;P78347-4;P78347-3;P78347	633;653;654;674	P78347-2	P78347-2	GTF2I	General transcription factor II-I	0.237627	-0.0485449	0.532011	0.156948	SKINTKALQSPKRPRSPGSNSKVPEIEVTVE	S(0.977)PGS(0.019)NS(0.005)KVPEIEVTVEGPNNNNPQTSAVR	7389	UID7255	1	S	3			2579	___1	0.976622	2.95e-204	254.05	235.91	254.05	0.26364	245000000	633	633	NaN	1	17.6665	17.7769	17.545	17.6685	17.6188	17.8842	17.6417	18.0705	18.0746	17.8529	17.574	17.8761	17.661	17.7879	17.5298	17.9257
P78356-2;P78356	17;17	P78356-2	P78356-2	PIP4K2B	Phosphatidylinositol 5-phosphate 4-kinase type-2 beta	0.0790605	-0.0346591	0.67294	0.319373	SSNCTSTTAVAVAPLSASKTKTKKKHFVCQK	SSNCTSTTAVAVAPLS(0.947)AS(0.053)K	7390	UID7256	1	S	3			2580	___1	0.947029	0.0002652	66.3	49.42	66.3	0.23754	27652000	17	17	89284	16	16.351	16.0527	16.1906	16.0215	16.0938	16.3059	16.2237	16.9156	16.4724	16.0753	16.1621	15.8602	16.5074	16.0986	15.776	16.363
P78362;P78362-2	497;508	P78362	P78362	SRPK2	SRSF protein kinase 2;SRSF protein kinase 2 N-terminal;SRSF protein kinase 2 C-terminal	0.00108648	0.000341034	0.268515	-0.0743326	ESSPSHDRSRTVSASSTGDLPKAKTRAADLL	TVSAS(0.022)S(0.955)T(0.022)GDLPK	7396	UID7262	1;2	S	2			2581	___1	0.955415	2.75e-11	158.42	105.09	158.42	0.30945	275210000	497	497	NaN	6	17.3904	17.356	17.4547	17.1657	17.1722	17.1233	17.1878	16.8853	16.7458	16.9758	17.2513	17.4916	17.1794	17.0189	17.1688	16.9861
P78364	669	P78364	P78364	PHC1	Polyhomeotic-like protein 1	0.0746194	-0.0644732	0.228386	-0.193394	TLGSMLPAKASPVAESPKVMDEKSSLGEKAE	AS(1)PVAES(1)PKVMDEK	7398	UID7264	1;2	S	3			2582	___1	1	0.000107753	108.45	87.137	108.45	0.45956	100970000	669	669	NaN	7	17.3583	16.6499	17.588	16.571	16.4362	13.4863	14.5363	14.0147	14.1022	13.6381	16.9058	17.0736	16.9761	13.5044	14.4527	14.4896
P78364	898	P78364	P78364	PHC1	Polyhomeotic-like protein 1	0.159309	0.0846645	1.07323	0.204456	RGSDNSSYDEALSPTSPGPLSVRAGHGERDL	GSDNSSYDEALS(0.001)PT(0.048)S(0.935)PGPLS(0.015)VR	7402	UID7268	1;2	S	3			2582	___1	0.935293	0.000417472	80.009	56.529	80.009	-1.2675	17714000	898	898	NaN	15	14.755	15.0746	15.2182	15.5535	15.5599	15.9149	15.6831	15.5155	15.5506	15.6836	15.2034	15.146	15.0933	15.4419	15.4025	15.5509
P78406	209	P78406	P78406	RAE1	mRNA export factor	0.344553	0.0829746	0.207721	0.0664785	VYQLENQPSEFRRIESPLKHQHRCVAIFKDK	RIES(1)PLK	7403	UID7269	1	S	3			2584	___1	1	0.0101222	70.028	7.5651	70.028	0.41456	7508100	209	209	71135	4	16.5344	16.3913	16.3092	16.6911	16.512	16.3519	16.2161	15.995	15.8916	16.1054	16.472	16.2529	16.489	16.0377	16.2092	15.8896
P78504-2;P78504	1051;1210	P78504-2	P78504-2	JAG1	Protein jagged-1	0.0750178	0.0237381	0.0579211	-0.0150978	NWTNKQDNRDLESAQSLNRMEYIV_______	DLESAQS(1)LNR	7404	UID7270	1	S	3			2586	___1	1	6.07e-05	140.16	107.16	140.16	0.60284	39541000	1051	1051	NaN	7	16.8577	16.3773	16.692	16.574	16.5211	16.9947	17.0494	16.8084	16.9016	17.0113	16.494	16.66	16.5879	17.087	17.0433	16.7742
P78524;P78524-2;P78524-3	622;202;94	P78524	P78524	ST5	Suppression of tumorigenicity 5 protein	0.0184081	0.00895195	0.152518	-0.0699022	SRRARRIPKLVQRINSIYNAKRGKKRLKKLS	INS(1)IYNAK	7408	UID7274	1	S	2			2587	___1	0.999998	0.000258059	145.91	33.785	145.91	-1.5406	12317000	622	622	43832	3	17.3166	16.9608	17.0631	17.0199	16.5818	15.9876	16.2653	15.9458	15.9246	16.5692	16.9072	17.1109	16.9203	16.3647	16.1002	16.1602
P78524	48	P78524	P78524	ST5	Suppression of tumorigenicity 5 protein	0.39948	0.128497	0.0527142	0.00948563	PPPVLSPPRSPIYPLSDSETSACRYPSHSSS	SPIYPLS(0.999)DS(0.001)ETSACR	7409	UID7275	1	S	2			2587	___1	0.998961	3.94e-05	125.67	102.75	125.67	-0.55853	10651000	48	48	NaN	7	16.0705	16.1581	16.2076	15.9828	16.541	16.2158	16.164	16.0133	16.2359	16.2414	16.0256	16.2259	15.9391	16.1013	16.2347	16.1578
P78524	105	P78524	P78524	ST5	Suppression of tumorigenicity 5 protein	0.0121348	0.00418625	0.50997	-0.121381	PTCPFKTASFGYLDRSPSACKRDAQKESVQG	TASFGYLDRS(0.998)PS(0.002)ACK	7413	UID7279	1;2	S	3			2587	___1	0.997554	0.000141481	114.4	91.072	114.4	-0.059205	18224000	105	105	NaN	10	16.6078	16.7815	16.6689	17.001	17.0333	16.4563	16.3697	16.1254	16.3502	16.4953	16.7868	16.7871	16.869	16.5052	16.6275	16.3096
P78524	233	P78524	P78524	ST5	Suppression of tumorigenicity 5 protein	0.446302	0.168919	0.510668	-0.125715	KTFDFKGLRRMSRTFSECSYPETEEEGEALP	T(0.156)FS(0.8)ECS(0.041)Y(0.003)PETEEEGEALPVR	7414	UID7280	1	S	3			2587	___1	0.800026	0.000668118	73.389	55.287	73.389	0.26331	5739700	233	233	95412	3	13.9029	14.1494	14.2179	14.1523	13.6981	13.8408	14.1874	13.9798	13.8022	13.9906	13.5675	14.066	13.9321	13.9023	14.1999	14.1554
P78527;P78527-2	4026;3995	P78527	P78527	PRKDC	DNA-dependent protein kinase catalytic subunit	0.388537	-0.0683938	0.42874	0.122901	FDWKNFEQKMLKKGGSWIQEINVAEKNWYPR	GGS(1)WIQEINVAEK	7415	UID7281	1	S	3			2588	___1	1	6.38e-14	158.45	127.06	158.45	1.4342	59219000	4026	4026	NaN	3	15.7341	15.6021	15.8353	15.5363	15.6234	15.7712	15.8725	15.8088	15.8407	16.2852	15.663	15.8093	15.7316	15.8602	15.7553	15.7628
P78527;P78527-2	511;511	P78527	P78527	PRKDC	DNA-dependent protein kinase catalytic subunit	0.0175319	-0.0431328	0.557837	-0.649996	VLPKGPESESEDHRASGEVRTGKWKVPTYKD	GPESES(0.149)EDHRAS(0.851)GEVR	7416	UID7282	1	S	4			2588	___1	0.850964	0.0109424	53.278	29.797	53.278	1.0153	1078400	511	511	34731	12	12.3772	11.2355	10.8326	12.265	13.2243	11.966	10.7085	11.1206	12.8276	12.1249	11.4994	13.664	10.9269	12.3007	11.9597	12.9381
P78527;P78527-2	3205;3205	P78527	P78527	PRKDC	DNA-dependent protein kinase catalytic subunit	0.0361469	0.00841268	0.556604	0.181313	LSKIEEKLTPLPEDNSMNVDQDGDPSDRMEV	LTPLPEDNS(1)MNVDQDGDPSDR	7418	UID7284	1	S	3			2588	___1	1	5.46e-78	195.03	177.17	195.03	0.32944	212520000	3205	3205	NaN	9	16.5575	16.5387	16.5228	16.7738	16.7776	15.8977	16.2807	16.4852	16.1338	16.0632	16.6127	16.6827	16.5816	15.9283	16.1882	15.8559
P78527;P78527-2	1052;1052	P78527	P78527	PRKDC	DNA-dependent protein kinase catalytic subunit	0.277088	0.147228	0.329568	0.102963	LKWSIKQITPQQQEKSPVNTKSLFKRLYSLA	QITPQQQEKS(0.943)PVNT(0.057)K	7420	UID7286	1	S	4			2588	___1	0.943059	0.00312538	65.47	44.845	65.47	2.4946	2637400	1052	1052	66523	10	13.7328	13.9039	13.8329	14.2346	13.7285	14.0412	13.6785	13.6985	13.7861	14.0363	13.3922	14.2219	13.6039	13.7598	13.5494	13.9263
P78527;P78527-2	687;687	P78527	P78527	PRKDC	DNA-dependent protein kinase catalytic subunit	0.20335	-0.101273	0.67806	-0.26474	ITVRNAKKIKYFEGVSPKSLKHSPEDPEKYS	YFEGVS(1)PK	7423	UID7289	1	S	3			2588	___1	0.999991	0.00699395	67.726	42.509	67.726	0.32124	4150400	687	687	107993	6	13.5956	14.0448	13.8623	13.9421	13.9751	13.8973	13.6083	13.7664	14.1528	13.9204	13.5634	14.354	14.0385	13.9468	14.5314	13.9231
P78536	819	P78536	P78536	ADAM17	Disintegrin and metalloproteinase domain-containing protein 17	0.0605708	-0.0660291	1.10915	0.287459	EKAASFKLQRQNRVDSKETEC__________	QNRVDS(0.979)KET(0.021)EC	7424	UID7290	1	S	3			2589	___1	0.978807	0.00251078	87.083	68.719	87.083	0.086468	62042000	819	819	NaN	6	18.4478	17.7728	18.4692	16.9095	17.6451	19.458	19.1563	18.8453	19.1563	19.1045	17.9621	17.8857	17.8968	18.7875	18.9584	18.8239
P78536	791	P78536	P78536	ADAM17	Disintegrin and metalloproteinase domain-containing protein 17	0.861041	0.437024	1.75292	0.407152	GFEKDPFPNSSTAAKSFEDLTDHPVTRSEKA	S(1)FEDLTDHPVTR	7425	UID7291	1	S	3			2589	___1	1	1.41e-138	258.09	235.95	258.09	-1.1368	90682000	791	791	79453	1	16.8019	16.6399	16.6492	17.092	17.017	16.5859	16.5637	16.5341	16.7952	16.499	16.3339	15.9117	16.9634	16.2724	16.384	15.9088
P78545-2;P78545	192;215	P78545-2	P78545-2	ELF3	ETS-related transcription factor Elf-3	0.120889	0.0512793	0.1712	-0.0413761	GTGASRSSHSSDSGGSDVDLDPTDGKLFPSD	SSHS(0.001)S(0.006)DS(0.993)GGS(1)DVDLDPTDGK	7427	UID7293	1;2	S	3			2590	___1	0.999997	1.81e-112	219.22	189.46	192.27	0.96511	148790000	192	192	NaN	10	15.0454	15.0892	14.8433	15.1806	14.9883	15.3811	15.4978	15.3411	15.2912	15.3839	15.1861	14.5965	15.1516	15.4021	15.6232	15.236
P78549-3;P78549-2;P78549	7;14;22	P78549-3	P78549-3	NTHL1	Endonuclease III-like protein 1	0.98051	0.349658	1.01214	0.187211	_________MLTRSRSLGPGAGPRGCREEPG	S(1)LGPGAGPR	7428	UID7294	1	S	2			2591	___1	1	0.000117577	130.53	91.572	130.53	0.5607	21416000	7	7	NaN	1	16.0133	15.5457	15.7377	15.4221	15.6221	15.7815	15.7823	15.5282	15.641	15.7737	15.187	15.1112	15.6573	15.6973	15.4153	15.4297
P78559;P78559-2	667;667	P78559	P78559	MAP1A	Microtubule-associated protein 1A;MAP1A heavy chain;MAP1 light chain LC2	0.192603	-0.160965	0.212563	-0.0723319	VIEKAELEEMEEVHPSDEEEEDATKAEGFYQ	AELEEMEEVHPS(1)DEEEEDATK	7430	UID7296	1	S	3			2593	___1	1	5.7e-184	255.94	230.78	255.94	1.5931	8853300	667	667	2829	12	16.3131	16.6768	16.1593	17.3434	16.9981	16.4784	16.5804	16.6299	16.3382	16.0804	16.7313	16.5722	17.2738	16.4504	16.5821	16.4489
P78559;P78559-2	1762;1762	P78559	P78559	MAP1A	Microtubule-associated protein 1A;MAP1A heavy chain;MAP1 light chain LC2	0.324643	0.196862	0.209621	-0.14584	TRSPWASDFKDFQESSPQKGLEVERWLAESP	DFQES(0.015)S(0.985)PQK	7432	UID7298	1	S	3			2593	___1	0.984661	0.000529611	97.734	71.061	97.734	-0.58228	5673700	1762	1762	14057	6	15.34	14.972	14.7855	15.1713	14.4543	15.1406	15.2342	15.1547	14.8641	14.1458	14.7214	14.393	15.1289	15.1045	15.192	14.8646
P78559;P78559-2	1675;1675	P78559	P78559	MAP1A	Microtubule-associated protein 1A;MAP1A heavy chain;MAP1 light chain LC2	0.0647757	-0.0501192	0.945485	-1.13189	PAGEQKELAPAWEDTSPEQDNRYWRGREDVA	ELAPAWEDT(0.1)S(0.9)PEQDNR	7433	UID7299	1	S	3			2593	___1	0.900025	0.000139821	120.4	79.598	61.862	0.94179	86996000	1675	1675	NaN	10	14.4488	15.6285	14.9836	15.2549	15.1121	15.3483	15.5009	15.1508	15.4395	16.2693	14.8699	15.2165	15.3208	17.4544	17.4131	15.1534
P78559;P78559-2	2022;2022	P78559	P78559	MAP1A	Microtubule-associated protein 1A;MAP1A heavy chain;MAP1 light chain LC2	0.0971005	0.0573583	0.0334731	0.0110968	AGRNTSAEKELSSPISPKSLQSDTPTFSYAA	ELS(0.099)S(0.901)PIS(1)PK	7435	UID7301	1;2	S	3			2593	___1	0.999999	9.9e-05	100.92	69.807	84.352	-0.10678	92487000	2022	2022	NaN	7	14.4419	14.8383	14.6452	14.8635	15.407	15.0962	15.3706	15.1122	15.0792	15.1872	14.8175	14.7117	14.8163	15.029	15.402	15.0429
P78559;P78559-2	1172;1172	P78559	P78559	MAP1A	Microtubule-associated protein 1A;MAP1A heavy chain;MAP1 light chain LC2	0.143565	0.0935773	0.154863	0.0449903	SVPSPDTANQEPTPKSPCGLTEQYLHKDRWP	S(1)PCGLTEQYLHK	7438	UID7304	1	S	3			2593	___1	0.999984	3.87e-27	189.37	134.67	189.37	-0.60397	13229000	1172	1172	85063	1	17.7388	17.072	17.0354	17.8162	17.1768	17.3589	17.2773	16.9731	17.295	17.3008	17.4744	17.006	17.3423	17.1105	17.3709	17.1067
P78559;P78559-2	117;117	P78559	P78559	MAP1A	Microtubule-associated protein 1A;MAP1A heavy chain;MAP1 light chain LC2	0.0258168	0.0165857	0.0375184	-0.0173955	LQRKVAELEEEQSQGSSSYSDWVKNLISPEL	VAELEEEQSQGS(0.925)S(0.066)S(0.008)Y(0.001)SDWVK	7439	UID7305	1	S	3			2593	___1	0.924805	4.41e-10	137.45	109.55	137.45	3.3798	5061900	117	117	100657	12	15.1081	15.1995	15.0957	15.3117	15.2887	15.672	15.7994	15.2668	15.2773	15.6899	15.4548	14.6052	15.4925	15.675	15.4035	15.5968
P78559;P78559-2	1776;1776	P78559	P78559	MAP1A	Microtubule-associated protein 1A;MAP1A heavy chain;MAP1 light chain LC2	1.13451	0.137053	0.626634	0.108348	SSPQKGLEVERWLAESPVGLPPEEEDKLTRS	WLAES(1)PVGLPPEEEDKLTR	7440	UID7306	1	S	3			2593	___1	1	1.51e-13	143.31	125.32	143.31	-0.95913	5752700	1776	1776	107169	5	15.4469	15.5449	15.717	15.5648	15.5153	15.835	15.7732	15.6249	15.7234	15.6686	15.4072	15.4777	15.3772	15.4406	15.7374	15.672
P80192;P80192-4	616;616	P80192	P80192	MAP3K9	Mitogen-activated protein kinase kinase kinase 9	0.349345	0.196954	0.0853419	0.060347	PGTLGQKELASGDEGSPQRREKANGLSTPSE	ELAS(0.001)GDEGS(0.999)PQRR	7441	UID7307	1	S	3			2594	___1	0.99937	0.0112073	47.639	37.981	47.639	0.52665	9340800	616	616	23006	9	14.0355	14.4329	14.2735	13.7752	13.5407	13.5058	13.1095	14.1643	13.6991	13.2362	13.8267	13.5478	14.0693	13.6032	13.5289	13.3158
P80192;P80192-4;Q5TCX8;Q5TCX8-2	519;519;514;514	P80192;Q5TCX8	Q5TCX8	MAP3K9;MLK4	Mitogen-activated protein kinase kinase kinase 9;Mitogen-activated protein kinase kinase kinase MLK4	0.218674	0.0709132	0.939868	-0.231772	KFKRSRLKLKDGHRISLPSDFQHKITVQASP;KFRKSRLKLKDGNRISLPSDFQHKFTVQASP	IS(0.97)LPS(0.03)DFQHK	7442	UID7308	1	S	3			2594;3752	___1	0.969623	2.13e-05	129.76	83.169	129.76	0.98832	25011000	514	NaN	44526	2	16.6427	16.6816	16.6409	17.0424	16.9054	16.8913	16.946	16.4637	16.7512	16.582	16.8827	16.5453	16.707	16.8762	17.0297	16.97
P80192;P80192-4	950;964	P80192	P80192	MAP3K9	Mitogen-activated protein kinase kinase kinase 9	0.371855	-0.0814324	1.17042	-0.307653	NGLSPSPGAGMLKTPSPSRDPGEFPRLPDPN	T(0.122)PS(0.862)PS(0.016)RDPGEFPR	7446	UID7312	1	S	3			2594	___1	0.862211	0.00304551	69.594	55.931	69.594	0.70009	16833000	950	950	97987	3	15.6193	15.8495	15.9717	15.8626	15.7092	15.4079	15.7432	15.2579	15.4958	15.433	15.8875	15.994	15.7702	15.8671	15.9249	15.5337
P80723;P80723-2	219;165	P80723	P80723	BASP1	Brain acid soluble protein 1	0.119075	-0.0570309	0.52001	-0.10425	ASAEEPKPVEAPAANSDQTVTVKE_______	AQGPAASAEEPKPVEAPAANS(0.97)DQT(0.028)VT(0.002)VKE	7450	UID7314	1	S	4			2598	___1	0.969711	0.000123692	124.48	104.71	124.48	0.33838	45642000	219	219	7588	21	16.204	15.7053	15.7991	16.0845	16.2935	15.795	16.0293	15.9092	15.7281	16.0868	15.9394	16.3296	15.9538	15.9886	15.9868	16.0664
P80723;P80723-2	194;140	P80723	P80723	BASP1	Brain acid soluble protein 1	0.12765	-0.094502	0.74513	-0.252805	AAPSSKETPAATEAPSSTPKAQGPAASAEEP	ETPAATEAPS(0.841)S(0.136)T(0.023)PK	7451	UID7315	1	S	3			2598	___1	0.841429	0.000740449	79.466	57.909	79.466	-2.4364	7323700	194	194	26708	10	14.4771	13.4977	14.1436	13.8756	14.5101	14.195	14.2898	14.3526	13.8696	13.754	13.8971	14.2752	14.4136	14.4784	14.2335	14.3231
P80723;P80723-2	164;110	P80723	P80723	BASP1	Brain acid soluble protein 1	0.261884	-0.13264	1.50031	-0.300182	KKTEAPAAPAAQETKSDGAPASDSKPGSSEA	S(1)DGAPASDSKPGSSEAAPSSK	7453	UID7317	1	S	3			2598	___1	1	5.51e-23	157.42	139.92	112.23	-0.34214	62126000	164	164	NaN	1	16.0138	16.4365	15.8847	16.6223	16.5591	15.8486	16.1826	16.0322	16.1554	16.2775	16.3579	16.3454	16.6044	16.3547	16.5169	16.3267
P81408-2;P81408-3;P81408;P81408-4	533;611;629;630	P81408-2	P81408-2	FAM189B	Protein FAM189B	0.0665467	0.0164017	0.241035	-0.081242	RSLWGRPGRESLHLRSCGDLSSSSSLRRLLS	S(1)CGDLSSSSSLR	7457	UID7321	1	S	2			2599	___1	0.999995	3.75e-06	119.25	84.875	119.25	0.75943	5590500	533	533	77348	1	16.587	16.4801	16.4367	16.449	16.275	16.5602	16.7994	16.461	16.2311	16.6558	16.2889	16.4411	16.5575	16.4995	16.7333	16.6354
P81408-2;P81408-3;P81408;P81408-4	397;475;493;494	P81408-2	P81408-2	FAM189B	Protein FAM189B	0.553057	-0.181293	0.0735922	0.022078	PHPASPPPLLLPRSHSDPGITTSSDTADFRD	S(0.003)HS(0.997)DPGITTSSDTADFR	7458	UID7322	1	S	3			2599	___1	0.997167	3.65e-19	156.61	136.47	156.61	-0.65976	35827000	397	397	81264	3	15.4548	15.5312	15.476	15.0335	15.3009	15.668	15.2464	15.257	15.4131	15.4818	15.7423	15.5798	15.2997	15.4312	15.4254	15.3169
P81408-2;P81408-3;P81408;P81408-4	262;340;358;359	P81408-2	P81408-2	FAM189B	Protein FAM189B	0.499429	0.0656181	0.679285	-0.175551	PSEDSCLLELQGSVRSVDYVLFRSIQRSRAG	S(1)VDYVLFR	7459	UID7323	1	S	2			2599	___1	0.999999	6.61e-05	166.33	68.292	166.33	0.59564	11351000	262	262	92058	1	16.782	16.8397	16.9591	16.9115	16.9428	16.6379	16.9275	16.4082	16.7153	16.7551	16.8499	16.7145	16.8999	16.9278	16.9464	16.7189
P82094;P82094-2	160;160	P82094	P82094	TMF1	TATA element modulatory factor	2.66332	0.910983	1.23896	0.174434	PETTESQVKDSSLCVSGETLAAGTSSPKTEG	DS(0.005)S(0.006)LCVS(0.979)GET(0.01)LAAGT(0.162)S(0.167)S(0.567)PKT(0.103)EGK	7460	UID7324	1;2	S	4			2600	___1	0.979298	3.37e-07	132.01	114.94	68.934	0.44737	68802000	160	160	NaN	7	16.531	15.9055	16.4471	15.9657	16.0975	15.886	15.6083	15.6603	15.7911	15.8512	15.1355	15.3118	15.3878	15.6359	15.5456	15.5733
P82094;P82094-2	170;170	P82094	P82094	TMF1	TATA element modulatory factor	0.00824591	-0.00372213	0.119805	-0.0863046	SSLCVSGETLAAGTSSPKTEGKHEETVNKES	DSSLCVSGETLAAGTS(0.038)S(0.924)PKT(0.038)EGK	7461	UID7325	1;2	S	4			2600	___1	0.924419	5.3e-51	183.49	164.71	183.49	-1.5433	134970000	170	170	NaN	17	16.2704	15.9833	16.4122	16.2463	16.4326	15.8339	16.2684	15.7056	15.8439	15.8547	16.5462	16.0452	16.2266	16.563	15.9572	15.4427
P82094;P82094-2	328;328	P82094	P82094	TMF1	TATA element modulatory factor	0.25193	-0.0533807	1.07458	-0.167802	LTESCCSSDAFERIDSFSVQSLDSRSVSEIN	IDS(0.878)FS(0.122)VQSLDSR	7462	UID7326	1	S	2			2600	___1	0.878095	2.12e-10	152.01	119.4	152.01	-0.025944	9304300	328	328	NaN	3	17.1574	17.1564	17.2483	17.4268	17.4002	17.1146	17.1318	16.9412	17.2098	17.2184	17.3966	17.2261	17.3709	17.3417	17.3667	17.1644
P82094;P82094-2	333;333	P82094	P82094	TMF1	TATA element modulatory factor	0.371142	-0.140287	0.796565	0.374681	CSSDAFERIDSFSVQSLDSRSVSEINSDDEL	IDS(0.02)FS(0.98)VQS(0.998)LDS(0.002)R	7464	UID7328	1;2	S	2			2600	___1	0.997515	0.000106075	108.66	85.308	108.66	-1.8484	46561000	333	333	NaN	8	14.7582	14.2966	14.2993	14.3966	14.7964	14.6946	14.5493	14.3358	14.255	14.5962	14.4778	14.6573	14.814	14.4943	14.2795	13.5608
P82094;P82094-2	336;336	P82094	P82094	TMF1	TATA element modulatory factor	0.167844	0.0701097	0.476547	-0.156476	DAFERIDSFSVQSLDSRSVSEINSDDELSGK	IDSFSVQSLDS(1)R	7465	UID7329	1	S	2			2600	___1	0.999939	1.33e-08	133.48	91.441	133.48	1.3772	3269400	336	336	42036	11	15.7399	15.7316	15.5209	16.1705	15.9323	15.5826	15.7412	15.4699	15.9094	15.826	15.8652	15.5602	15.8214	16.1266	15.639	15.8212
P82094;P82094-2	319;319	P82094	P82094	TMF1	TATA element modulatory factor	0.493204	0.113086	1.07809	-0.183835	YNRLDDFQKLTESCCSSDAFERIDSFSVQSL	LT(0.001)ES(0.024)CCS(0.987)S(0.987)DAFER	7472	UID7336	1;2	S	2			2600	___1	0.987347	3.29e-28	181.08	151.96	51.092	-0.87192	72791000	319	319	NaN	7	16.5931	16.8306	16.6781	16.7501	16.8261	16.901	16.6857	16.6982	16.8853	16.8092	16.5595	16.4589	16.8491	16.8164	17.1229	16.9999
P82094;P82094-2	23;23	P82094	P82094	TMF1	TATA element modulatory factor	0.932502	0.514689	3.14684	0.924887	QLSSFAKQALSQAQKSIDRVLDIQEEEPSIW	QALSQAQKS(1)IDR	7473	UID7337	1	S	3			2600	___1	1	2.45e-05	115.66	89.112	115.66	1.5686	9089600	23	23	65379	9	16.2463	16.227	16.1169	15.6089	15.5133	17.5508	17.3958	17.3241	17.8645	17.331	15.7725	14.9303	15.5806	16.6614	16.6215	16.4221
P82094;P82094-2	72;72	P82094	P82094	TMF1	TATA element modulatory factor	0.961176	-0.210372	0.286398	0.0376523	WDTSTWGLKSNTEPQSPPIASPKAITKPVRR	SNTEPQS(1)PPIAS(1)PK	7474	UID7338	1;2	S	3			2600	___1	0.999577	0.000332118	90.968	68.093	90.968	-0.83098	196990000	72	72	NaN	7	16.5219	16.1433	16.6086	16.3255	16.4064	16.6122	16.5446	16.5418	16.4804	16.6095	16.568	16.698	16.5687	16.5479	16.6073	16.4049
P82094;P82094-2	344;344	P82094	P82094	TMF1	TATA element modulatory factor	0.0302232	-0.0117218	0.00320907	-0.00137272	FSVQSLDSRSVSEINSDDELSGKGYALVPII	S(0.001)VS(0.002)EINS(0.998)DDELSGK	7476	UID7340	1	S	2			2600	___1	0.997806	7.71e-15	150.91	112.88	99.055	-1.2775	5910000000	344	344	NaN	7	15.8907	16.1465	15.6517	16.0885	15.7582	15.4716	15.8387	15.5497	15.7597	16.0502	15.9376	16.0128	15.8061	15.713	15.6629	15.8302
P82094;P82094-2	1091;1094	P82094	P82094	TMF1	TATA element modulatory factor	0.38756	0.108729	0.290001	0.173252	VKNMYKTQIDELLRQSLS_____________	TQIDELLRQS(0.949)LS(0.051)	7477	UID7341	1	S	3			2600	___1	0.948591	0.00175349	76.341	60.117	76.341	-0.56085	3493500	1091	1091	NaN	10	12.9663	13.0309	12.9974	13.1556	12.8035	12.9628	13.0104	13.1302	12.3905	13.1848	13.0985	12.6422	12.9053	12.3905	13.1575	12.7395
P83369	21	P83369	P83369	LSM11	U7 snRNA-associated Sm-like protein LSm11	0.052294	0.0346062	0.0282411	0.0188884	RGARSAGAGSPARPPSPRLDVSSDSFDPLLA	SAGAGSPARPPS(1)PR	7485	UID7349	1;2	S	3			2611	___1	1	4.13e-05	123.36	89.183	123.36	-0.2005	403490000	21	21	NaN	12	14.2151	14.6484	14.9369	14.9486	14.6158	14.9202	15.1183	14.8254	14.5642	14.3157	14.4253	15.0457	14.4441	14.4004	15.0278	14.7614
P83369	280	P83369	P83369	LSM11	U7 snRNA-associated Sm-like protein LSm11	0.00624097	0.00265789	0.0461998	-0.031824	WGRADTGRGSHKRSRSVPSSLQASAREESRS	S(1)VPSSLQASAR	7486	UID7350	1	S	3			2611	___1	0.999845	0.000247832	101.53	67.75	96.464	-0.21573	44093000	280	280	NaN	1	15.8636	15.7584	15.3921	15.5713	15.3653	16.0263	15.6531	16.0211	15.8364	15.3446	15.5414	15.7377	15.4834	15.5658	15.5861	16.2724
P83436	506	P83436	P83436	COG7	Conserved oligomeric Golgi complex subunit 7	0.0355614	-0.0183093	0.971316	-0.249687	NRILSTAGKYLSDSCSPRSLAGFQESILTDK	YLSDSCS(1)PR	7487	UID7351	1	S	2			2612	___1	0.999636	1.52e-07	161.27	134.75	161.27	-1.48	130470000	506	506	108754	7	18.785	18.6563	18.8588	18.204	18.3177	18.5393	18.6011	18.1081	18.2398	18.2026	18.5366	18.7015	18.5099	18.5857	18.637	18.5409
P83731	86	P83731	P83731	RPL24	60S ribosomal protein L24	0.0300901	-0.0723631	0.11123	0.21224	RTRRAVKFQRAITGASLADIMAKRNQKPEVR	AIT(0.121)GAS(0.879)LADIMAK	7488	UID7352	1	S	3			2613	___1	0.879407	0.00171844	73.022	51.149	73.022	1.7305	4548100	86	86	5123	6	12.7193	13.0905	12.5478	10.1307	10.8326	12.896	12.9337	13.435	11.3691	11.5931	11.1702	12.202	12.4375	12.8335	10.9918	12.8742
P84090	24	P84090	P84090	ERH	Enhancer of rudimentary homolog	0.0434933	0.0115864	0.240159	0.11981	QPTKRPEGRTYADYESVNECMEGVCKMYEEH	T(0.001)YADYES(0.999)VNECMEGVCK	7491	UID7355	1	S	3			2617	___1	0.999248	0.000186336	86.748	69.67	86.748	-0.53317	25239000	24	24	100372	7	15.5236	15.5001	15.2889	15.3434	15.5748	15.5996	14.9282	14.837	15.3168	15.4736	15.3232	15.3967	15.5838	15.1844	15.1141	15.0351
P84098	13	P84098	P84098	RPL19	60S ribosomal protein L19	0.106606	0.0231153	0.0500042	0.0152728	___MSMLRLQKRLASSVLRCGKKKVWLDPNE	LAS(0.006)S(0.994)VLR	7492	UID7356	1	S	2			2618	___1	0.994293	0.00846334	93.267	19.012	93.267	0.88926	44173000	13	13	49584	4	16.6689	16.9482	16.7458	16.8514	16.9116	16.5913	16.6615	16.2647	16.5682	16.515	16.6937	16.8698	16.8427	16.49	16.6465	16.3782
P84101-4;P84101;P84101-3;P84101-2	18;32;32;32	P84101-4	P84101-4	SERF2	Small EDRK-rich factor 2	0.171717	-0.0727202	0.142863	-0.0290407	KQSDSVKGKRRDDGLSAAARKQRDSEIMQQK	RRDDGLS(1)AAAR	7493	UID7357	1	S	3			2619	___1	1	0.0059938	73.834	30.452	73.834	-0.41941	17237000	18	18	NaN	7	16.8011	16.3206	16.871	16.3784	16.3155	16.5581	16.6588	16.4071	16.3891	16.6042	16.5866	16.6122	16.6314	16.4796	16.6158	16.5621
P84101-4;P84101	27;41	P84101-4	P84101-4	SERF2	Small EDRK-rich factor 2	0.264518	-0.0795311	0.228099	0.0483225	RRDDGLSAAARKQRDSEIMQQKQKKANEKKE	QRDS(1)EIMQQK	7494	UID7358	1	S	3			2619	___1	1	0.00493357	69.314	48.651	69.314	0.26402	8208500	27	27	67919	4	15.7136	15.7767	15.4277	15.8794	15.498	15.6159	15.7185	15.7044	15.6615	15.7283	15.6282	15.8604	15.7272	15.8399	15.6121	15.4602
P84103;P84103-2	5;5	P84103	P84103	SRSF3	Serine/arginine-rich splicing factor 3	0.168929	0.0344402	0.429225	-0.077693	___________MHRDSCPLDCKVYVGNLGNN	MHRDS(1)CPLDCK	7497	UID7361	1	S	3			2620	___1	1	3.25e-12	57.434	43.625	46.746	-1.1398	119890000	5	5	NaN	5	17.6492	17.8375	17.7821	17.9665	17.9066	17.4897	17.3765	17.5757	17.3434	17.5342	17.762	17.8769	17.7428	17.4573	17.6889	17.4785
P84243	29	P84243	P84243	H3F3A	Histone H3.3	0.294139	0.225605	0.0414841	0.034123	GKAPRKQLATKAARKSAPSTGGVKKPHRYRP	S(0.999)APS(0.001)TGGVK	7500	UID7364	1	S	3			2622	___1	0.999238	0.000378276	115.57	52.39	80.737	0.21906	51550000	29	29	NaN	1	16.9926	16.9677	17.4458	17.0431	16.5481	17.9669	17.5871	18.0388	17.3626	17.1969	16.5891	16.275	17.4575	17.4275	17.2712	18.0902
P85037;P85037-2	213;50	P85037	P85037	FOXK1	Forkhead box protein K1	0.236489	-0.12164	0.0229469	-0.0556667	KIQFTSLYHKEEAPASPLRPLYPQISPLKIH	EEAPAS(1)PLRPLYPQISPLK	7503	UID7367	1;2	S	3			2623	___1	1	4.06e-49	182.24	157.96	157.31	1.4529	514510000	213	213	NaN	6	16.9861	16.5114	16.3148	17.1653	16.729	17.3434	17.4223	19.0667	18.0863	16.1199	16.8344	16.8025	16.952	17.0816	16.8328	19.0757
P85037;P85037-2	223;60	P85037	P85037	FOXK1	Forkhead box protein K1	0.200521	-0.16751	0.0691253	-0.152529	EEAPASPLRPLYPQISPLKIHIPEPDLRSMV	EEAPASPLRPLYPQIS(1)PLK	7504	UID7368	1;2	S	3			2623	___1	1	4.06e-49	182.24	157.96	143.19	-0.97944	510260000	223	223	NaN	16	17.2203	16.5916	16.301	17.5887	17.0575	17.2666	17.5385	19.2212	18.2848	16.4446	17.3221	16.7691	17.2669	17.2658	17.2383	19.2069
P85037;P85037-2	445;282	P85037	P85037	FOXK1	Forkhead box protein K1	0.917452	0.171164	0.334068	-0.224151	RSGGLQTPECLSREGSPIPHDPEFGSKLASV	EGS(1)PIPHDPEFGSK	7505	UID7369	1;2;3;4	S	3			2623	___1	1	1.98e-71	195.29	156.36	115.73	-1.8016	8312500000	445	445	NaN	3	16.1977	16.2594	16.2544	16.2558	16.382	16.0713	16.3709	15.9097	16.2193	15.2993	16.0753	15.908	16.3127	15.8716	16.5556	16.1675
P85037;P85037-2	459;296	P85037	P85037	FOXK1	Forkhead box protein K1	0.553265	-0.116566	0.733729	-0.155746	GSPIPHDPEFGSKLASVPEYRYSQSAPGSPV	LAS(1)VPEYR	7506	UID7370	1	S	2			2623	___1	0.999898	0.00738153	73.985	42.563	73.985	1.2947	3874800	459	459	49597	3	15.0234	15.343	15.1154	15.3468	15.0975	15.6773	15.3926	15.4746	15.6055	15.564	15.3433	15.1917	15.3704	15.7014	15.5076	15.8866
P85037	101	P85037	P85037	FOXK1	Forkhead box protein K1	0.371296	-0.159498	0.736629	-0.311218	AAPALVAAAAASVRQSPGPALARLEGREFEF	QS(1)PGPALAR	7507	UID7371	1	S	2			2623	___1	1	0.000260264	117.95	62.3	68.515	0.89173	1528400000	101	101	NaN	2	16.3186	15.9609	16.3013	15.6545	16.107	17.6783	17.6111	16.9705	17.0559	17.0896	16.4367	16.0122	16.235	17.4996	17.735	17.5423
P85037;P85037-2	416;253	P85037	P85037	FOXK1	Forkhead box protein K1	0.484692	0.187958	0.0221981	0.035522	GVSCFRTPFGPLSSRSAPASPTHPGLMSPRS	S(1)APASPTHPGLMSPR	7508	UID7372	1;2;3	S	3			2623	___1	1	5.38e-97	227.46	188.84	227.46	-0.10374	4332300000	416	416	NaN	1	16.0856	15.7765	15.4525	15.8787	15.7251	15.8531	15.5775	17.0075	16.456	15.2916	15.6939	15.2995	15.7938	15.6918	15.3558	16.9573
P85037;P85037-2	420;257	P85037	P85037	FOXK1	Forkhead box protein K1	0.828718	-0.122844	0.0904223	-0.0391926	FRTPFGPLSSRSAPASPTHPGLMSPRSGGLQ	S(0.024)APAS(0.953)PT(0.023)HPGLMS(1)PR	7509	UID7373	1;2;3	S	3			2623	___1	0.95282	1.25e-08	136.68	117.43	80.382	-1.0898	2504800000	420	420	NaN	5	16.0066	16.0218	15.9752	15.9483	16.0759	16.2037	15.7746	16.3525	15.9917	16.1971	15.9919	16.3071	16.0863	16.0759	15.9875	16.366
P85037;P85037-2	441;278	P85037	P85037	FOXK1	Forkhead box protein K1	0.459436	-0.307174	0.406422	-0.330435	LMSPRSGGLQTPECLSREGSPIPHDPEFGSK	S(0.005)GGLQT(0.995)PECLS(1)R	7512	UID7376	1;2;3;4	S	3			2623	___1	0.999987	1.98e-71	195.29	156.36	54.073	-0.93231	8375100000	441	441	NaN	11	12.7413	12.9195	13.0618	12.8204	13.9329	12.4916	12.1189	12.9083	12.7556	12.911	13.2296	13.6329	13.3446	12.1884	13.5611	13.1531
P85299-2;P85299-3;P85299-4;P85299;P85299-5	280;372;286;381;404	P85299-2;P85299-3	P85299-3	PRR5	Proline-rich protein 5	0.272842	-0.111699	1.59892	-0.207487	DFGRGRGSGMSDLEGSGGRQSVV________	GSGMSDLEGS(1)GGR	7516	UID7380	1	S	2			2624;2625	___1	0.999991	0.00166022	76.728	58.997	76.728	0.42663	31538000	372	NaN	36273	10	16.2517	15.8991	16.4889	16.5945	16.4919	15.8391	15.9549	15.9229	15.7933	16.0475	16.5367	16.4057	16.4283	16.0468	16.2169	16.0934
P85299-2;P85299-3;P85299-4;P85299;P85299-5	153;245;159;254;277	P85299-2;P85299-3	P85299-3	PRR5	Proline-rich protein 5	0.216501	0.0537989	0.0188908	-0.0177493	RSGDVLAKNPVVRSKSYNTPLLNPVQEHEAE	S(0.04)KS(0.951)YNT(0.008)PLLNPVQEHEAEGAAAGGTSIR	7517	UID7381	1	S	4			2624;2625	___1	0.951226	6.29e-275	269.16	238.41	269.16	0.052349	23651000	245	NaN	82326	3	16.258	16.3385	16.0575	16.4073	16.2694	16.5158	16.4508	17.3113	16.8409	16.1685	16.3382	16.0536	16.2452	16.5473	16.3164	17.1618
P85299-2;P85299-3;P85299-4;P85299;P85299-5	139;231;145;240;263	P85299-2;P85299-3	P85299-3	PRR5	Proline-rich protein 5	0.423553	0.171991	0.0671096	-0.0174329	THSCILEKRLLRRSRSGDVLAKNPVVRSKSY	S(0.032)RS(0.968)GDVLAK	7519	UID7383	1	S	3			2624;2625	___1	0.968055	0.000399586	113.76	74.735	113.76	-0.42927	58068000	231	NaN	NaN	3	17.8148	17.664	17.9009	17.1746	17.4737	17.9843	17.9352	17.9084	17.7227	17.6946	17.3316	17.4046	17.5647	17.992	17.7607	17.8467
P86791;P86790	266;266	P86791	P86791	CCZ1;CCZ1B	Vacuolar fusion protein CCZ1 homolog;Vacuolar fusion protein CCZ1 homolog B	0.529622	-0.0837051	0.452652	-0.168643	SLFPRHIEPELAGRDSPIRAEMPGNLQHYGR	HIEPELAGRDS(1)PIR	7525	UID7389	1	S	3			2626	___1	1	7.84e-05	119.76	87.021	119.76	-0.17295	34708000	266	266	NaN	11	15.6247	15.6474	15.5303	15.587	15.7844	16.0705	15.8497	15.7346	15.6745	15.4788	15.757	15.5945	15.8039	16.0004	16.1365	15.6539
P86791;P86790	368;368	P86791	P86791	CCZ1;CCZ1B	Vacuolar fusion protein CCZ1 homolog;Vacuolar fusion protein CCZ1 homolog B	0.12586	0.0650942	0.166038	0.0512597	LASDICEQFNINKRMSGSEKEPQFKFIYFNH	MS(0.826)GS(0.174)EKEPQFK	7526	UID7390	1	S	4			2626	___1	0.826114	0.00945557	61.11	16.922	61.11	0.66004	2187200	368	368	59266	2	14.6186	14.4022	14.7497	14.9592	14.8031	14.4118	14.1643	14.3594	13.9512	14.1896	14.6561	14.9855	14.2828	14.298	14.1149	14.0791
P98082-3;P98082	380;401	P98082-3	P98082-3	DAB2	Disabled homolog 2	0.391261	-0.138374	0.0090696	-0.00557296	QNGFSVKSSPNPFVGSPPKGLSIQNGVKQDL	SSPNPFVGS(1)PPK	7531	UID7395	1	S	3			2627	___1	1	4.76e-05	110.35	92.274	110.35	0.71652	35962000	380	380	89398	9	14.5513	14.1547	14.3382	14.5946	14.3015	13.8464	14.1464	13.55	14.1603	14.1025	14.2805	14.8003	14.4985	13.8559	14.3259	13.7183
P98088	2239	P98088	P98088	MUC5AC	Mucin-5AC	0.129694	-0.0345993	0.610944	-0.340288	STPVTAPSTPSGRATSPTQSTSSWQKSRTTT	AT(0.003)S(0.995)PT(0.002)QSTSSWQK	7532	UID7396	1	S	2			2628	___1	0.995188	4.94e-267	301.57	239.11	301.57	-0.48488	81642000	2239	2239	11042	3	17.8664	17.9872	17.8234	17.6097	17.8494	15.5502	16.4284	15.9604	16.4875	16.4081	17.9391	17.944	17.7023	16.4983	16.7684	16.2549
P98088	5628	P98088	P98088	MUC5AC	Mucin-5AC	0.449266	-0.117224	0.619836	-0.182595	GCMGRRCPAPGDTQHSEEAEPEPSQEAESGS	CPAPGDT(0.003)QHS(0.997)EEAEPEPSQEAES(0.259)GS(0.741)WER	7533	UID7397	1;2;3	S	3			2628	___1	0.997418	0	278.63	253.52	157.96	-0.044989	202280000	5628	5628	NaN	10	14.6029	14.8404	14.7397	15.0119	14.7885	14.942	15.016	14.8256	15.26	15.3954	15.0718	14.9528	14.7171	15.2499	15.2657	15.2956
P98088	5641	P98088	P98088	MUC5AC	Mucin-5AC	0.502741	-0.238418	0.622158	-0.2595	QHSEEAEPEPSQEAESGSWERGVPVSPMH__	CPAPGDTQHSEEAEPEPS(0.14)QEAES(0.886)GS(0.974)WER	7535	UID7399	1;2;3	S	3			2628	___1	0.886278	1.1e-05	121.75	110.01	97.916	-1.3418	76441000	5641	5641	NaN	23	13.9864	13.3548	13.6017	12.9953	13.5789	13.4516	13.7559	13.7544	13.7055	13.2866	13.7306	13.7233	13.7716	14.2097	13.8575	13.4837
P98088	5643	P98088	P98088	MUC5AC	Mucin-5AC	0.100588	-0.029022	0.547524	-0.224492	SEEAEPEPSQEAESGSWERGVPVSPMH____	RCPAPGDT(0.025)QHS(0.975)EEAEPEPSQEAES(0.024)GS(0.976)WER	7536	UID7400	1;2;3	S	4			2628	___1	0.97624	1.32e-244	259.88	207.05	241.65	-1.2293	428710000	5643	5643	NaN	26	17.666	17.8604	17.5393	17.905	17.6325	15.5922	16.0677	15.5504	16.2001	16.1686	17.7827	17.8502	17.616	16.1649	16.0993	16.1566
P98088	988	P98088	P98088	MUC5AC	Mucin-5AC	0.162328	0.0843319	0.181616	0.0873871	LKLSHGKVEVIGTDESQEVPYTIRQMGIYLV	VEVIGTDES(1)QEVPYTIR	7537	UID7401	1	S	3			2628	___1	0.999996	3.03e-36	168.05	151.65	168.05	-0.39229	84200000	988	988	NaN	9	15.8543	15.5938	15.233	15.3751	15.6539	15.2347	15.1752	15.5182	15.5647	15.3706	15.7189	15.0903	15.5639	14.9847	15.1658	15.7053
P98155-2;P98155	818;846	P98155-2	P98155-2	VLDLR	Very low-density lipoprotein receptor	0.210543	-0.133346	0.15123	0.111536	NFDNPVYLKTTEEDLSIDIGRHSASVGHTYP	TTEEDLS(1)IDIGR	7541	UID7405	1	S	3			2630	___1	1	2.43e-06	119.32	86.818	119.32	0.082782	3223100	818	818	99609	7	12.8697	13.1812	12.9687	13.7977	13.4773	12.4941	13.5917	13.3235	13.2942	13.1618	13.3552	13.6688	13.1527	13.1223	12.7039	13.3584
P98170	427	P98170	P98170	XIAP	E3 ubiquitin-protein ligase XIAP	0.477526	-0.182207	0.173346	0.0859683	ADLVNAQKDSMQDESSQTSLQKEISTEEQLR	DSMQDES(0.016)S(0.824)QT(0.136)S(0.023)LQK	7543	UID7407	1	S	3			2633	___1	0.824234	0.000648444	81.428	60.764	77.527	1.6513	19542000	427	427	NaN	8	13.8918	14.1065	14.3653	13.6655	14.1401	13.4957	13.5689	13.9805	13.3123	13.5668	14.1335	14.4066	14.108	13.3953	13.2664	13.8349
P98170	5	P98170	P98170	XIAP	E3 ubiquitin-protein ligase XIAP	0.292283	0.187935	0.0724835	-0.0413673	___________MTFNSFEGSKTCVPADINKE	T(0.157)FNS(0.842)FEGS(0.001)K	7544	UID7408	1	S	2			2633	___1	0.842084	0.0028613	51.092	51.092	51.092	1.3385	10533000	5	5	95375	4	14.7965	15.3203	14.6057	14.4798	14.3865	14.279	14.5262	14.1252	14.0001	14.6205	14.694	14.7813	14.1142	14.6275	14.0119	14.4152
P98174	116	P98174	P98174	FGD1	FYVE, RhoGEF and PH domain-containing protein 1	1.71628	0.581812	2.68508	0.546406	RPGLHQGNRILVKSLSLDPGQSLEPHPEGPQ	S(0.107)LS(0.893)LDPGQSLEPHPEGPQR	7547	UID7411	1	S	3			2636	___1	0.893315	1.03e-111	216.87	197.83	216.87	-0.66261	17574000	116	116	83697	3	15.9458	15.6895	16.0742	15.495	15.5978	16.4419	16.4414	16.418	16.4631	16.2382	15.1805	14.9101	15.4453	16.1011	15.7332	15.7282
P98175-4;P98175-3	60;60	P98175-4	P98175-4	RBM10	RNA-binding protein 10	1.02613	0.451728	0.583975	0.226411	PREYGSQEGKHDYDDSSEEQSAEIRGQLQSH	EYGSQEGKHDYDDS(0.971)S(0.029)EEQSAEIR	7549	UID7413	1	S	4			2637	___1	0.970577	1.8e-90	200.48	179.63	200.48	-0.5824	2925800	60	60	27674	14	14.0427	13.7395	14.0566	13.5348	14.1236	14.1815	14.6292	14.4904	14.222	14.4995	13.5177	13.813	13.0125	13.7921	14.3863	14.3559
P98175-4;P98175-3;P98175-5;P98175-2;P98175	660;661;803;737;738	P98175-4;P98175-5	P98175-5	RBM10	RNA-binding protein 10	0.657212	0.161017	0.320353	0.116466	SPPRGLVAAYSGESDSEEEQERGGPEREEKL	GLVAAYS(0.011)GES(0.989)DS(1)EEEQER	7552	UID7416	1;2;3	S	2			2637;2638	___1	1	1.26e-196	270.61	235.31	270.61	-0.2269	1403600000	803	NaN	NaN	12	15.0426	14.9699	15.2935	15.4152	15.0798	14.3635	14.7026	14.4944	14.3976	14.8525	15.0042	14.9062	15.0872	14.686	14.376	14.275
P98175-4;P98175-3;P98175-5;P98175-2;P98175	767;768;910;844;845	P98175-4;P98175-5	P98175-5	RBM10	RNA-binding protein 10	1.18925	0.434857	1.82697	0.755646	PPEPKRRKYGGISTASVDFEQPTRDGLGSDN	KYGGIST(0.002)AS(0.998)VDFEQPTR	7553	UID7417	1	S	3			2637;2638	___1	0.998348	1.72e-40	180.62	158.41	124.08	-0.28718	92276000	910	NaN	NaN	9	17.3731	16.8629	17.2531	17.3001	17.5094	17.3672	17.0486	17.7684	17.9045	17.6005	16.5994	16.707	17.1683	17.0291	16.5828	16.7347
P98175-4;P98175-3;P98175-5;P98175-2;P98175	645;646;788;722;723	P98175-4;P98175-5	P98175-5	RBM10	RNA-binding protein 10	0.374106	-0.142839	0.919697	-0.185058	HTSMDLPKLASDDRPSPPRGLVAAYSGESDS	LASDDRPS(1)PPR	7554	UID7418	1	S	3			2637;2638	___1	0.999978	3.69e-30	173.71	126.84	130.95	0.034443	74038000	788	NaN	NaN	8	16.4508	16.9694	16.7645	17.0212	16.9602	16.9922	16.9053	16.7146	16.7483	17.0356	16.9469	17.2	16.7812	17.1835	17.0888	16.9205
P98175-4;P98175-3;P98175-5;P98175-2;P98175	719;720;862;796;797	P98175-4;P98175-5	P98175-5	RBM10	RNA-binding protein 10	0.20215	0.055739	0.179083	0.0284341	GLHKQNLEIHRRAHLSENELEALEKNDMEQM	RAHLS(1)ENELEALEK	7555	UID7419	1	S	3			2637;2638	___1	1	5.42e-05	116.65	57.66	116.65	-0.2007	5627700	862	NaN	68919	5	15.8778	16.2329	16.0773	16.0841	16.0382	16.2968	16.3834	16.2387	16.4076	16.3838	15.8067	16.1764	16.0358	16.392	16.3563	16.1927
P98175-5;P98175-2;P98175	125;60;60	P98175-5	P98175-5	RBM10	RNA-binding protein 10	0.486548	0.0770564	0.837669	0.240504	PREYGSQEGKHDYDDSSEEQSAEDSYEASPG	HDY(0.07)DDS(0.965)S(0.965)EEQS(0.001)AEDSYEASPGSETQR	7558	UID7422	1;2;3	S	3			2638	___1	0.964625	0	364.93	344.05	149.14	1.2141	188850000	125	125	NaN	6	15.1228	15.1353	15.0882	15.3813	15.1791	15.8846	15.8171	15.574	15.6271	15.693	15.1233	15.0517	15.1378	15.6074	15.6791	15.1493
P98175-5;P98175-2;P98175	126;61;61	P98175-5	P98175-5	RBM10	RNA-binding protein 10	0.227246	0.152423	0.85447	0.375301	REYGSQEGKHDYDDSSEEQSAEDSYEASPGS	HDY(0.07)DDS(0.965)S(0.965)EEQS(0.001)AEDSYEASPGSETQR	7559	UID7423	1;2	S	3			2638	___1	0.964625	0	364.93	344.05	149.14	1.2141	50553000	126	126	NaN	7	14.3139	14.4058	14.1471	14.6753	14.6811	14.9092	15.029	14.814	14.4367	14.3691	14.622	13.6585	14.5961	14.3648	14.6407	14.0033
P98175-5;P98175-2;P98175	138;73;73	P98175-5	P98175-5	RBM10	RNA-binding protein 10	0.0602189	-0.0336781	0.716471	-0.263357	DDSSEEQSAEDSYEASPGSETQRRRRRRHRH	HDYDDS(0.817)S(0.183)EEQSAEDSYEAS(1)PGSETQR	7561	UID7425	1;2;3	S	3			2638	___1	0.999951	0	319.95	300.44	319.95	-0.47576	67253000	138	138	NaN	19	13.9253	14.1422	13.9678	13.6667	14.3263	14.4105	14.2683	14.283	14.2398	14.3367	14.4004	13.834	13.8836	14.4039	15.0427	14.2664
P98175-5	30	P98175-5	P98175-5	RBM10	RNA-binding protein 10	0.554247	-0.185649	1.38257	-0.325897	SVDAGRGGGESLQEASPRLADHGSSSGGGWE	GGGESLQEAS(1)PR	7562	UID7426	1	S	2			2638	___1	1	0.000126529	106.58	71.828	106.58	3.3291	1540600	30	30	NaN	10	15.1914	14.8574	14.8175	14.4772	14.6947	14.6525	14.9213	14.5467	14.6212	14.7417	14.9983	14.9581	15.0235	14.7703	15.1312	15.1662
P98175-5;P98175-2;P98175	154;89;89	P98175-5	P98175-5	RBM10	RNA-binding protein 10	0.100616	0.0390288	0.927907	-0.37101	PGSETQRRRRRRHRHSPTGPPGFPRDGDYRD	HS(0.993)PT(0.007)GPPGFPR	7563	UID7427	1	S	3			2638	___1	0.99345	0.000260673	106.54	85.765	106.54	0.12996	39907000	154	154	40445	2	16.0971	16.5064	16.5735	16.4376	16.4839	16.0368	16.3203	15.7488	16.2534	16.2076	16.3709	16.5957	16.1754	16.6965	16.6851	16.0716
P98179	147	P98179	P98179	RBM3	RNA-binding protein 3	0.375818	-0.054916	0.979233	-0.189314	SRDYNGRNQGGYDRYSGGNYRDNYDN_____	NQGGYDRYS(1)GGNYR	7564	UID7428	1	S	3			2639	___1	1	8.18e-74	216.17	191.76	216.17	-0.94064	327710000	147	147	NaN	9	18.4894	18.3961	18.281	18.4702	18.3911	18.2863	18.3768	18.034	18.2312	18.2429	18.5589	18.3671	18.4554	18.4886	18.5344	18.2477
Q00341;Q00341-2	944;911	Q00341	Q00341	HDLBP	Vigilin	0.0432784	-0.0574387	0.331997	-0.152146	DEAGEGREAKDCDPGSPRRCDIIIISGRKEK	EAKDCDPGS(1)PR	7576	UID7440	1	S	2			2646	___1	1	2.6e-07	176.33	116.73	60.628	1.5774	792610000	944	944	NaN	9	19.6306	19.4916	20.6552	18.7645	18.9465	20.5448	20.1692	20.4082	19.883	20.1197	19.2763	19.4853	19.9037	20.1404	20.2979	20.6931
Q00341;Q00341-2	904;871	Q00341	Q00341	HDLBP	Vigilin	0.725447	0.188623	0.549637	0.136836	MGPKGSRIQQITRDFSVQIKFPDREENAVHS	DFS(1)VQIK	7577	UID7441	1	S	3			2646	___1	1	0.0138063	72.23	24.361	72.23	-0.74514	11244000	904	904	14098	3	15.212	15.3459	15.2718	15.477	15.6171	15.5135	15.4232	15.5411	15.7179	15.724	15.2089	14.9964	15.3831	15.659	15.4228	15.2596
Q00341;Q00341-2	31;67	Q00341	Q00341	HDLBP	Vigilin	0.0518112	-0.020973	1.01399	0.240196	RSGLVPQQIKVATLNSEEESDPPTYKDAFPP	VAT(0.002)LNS(0.998)EEESDPPTYK	7578	UID7442	1	S	3			2646	___1	0.997552	0.000158818	119.38	94.967	119.38	-1.1186	2625900000	31	31	NaN	6	17.4472	17.5484	17.4057	17.9631	17.7786	17.7412	17.6665	17.3475	17.7261	17.6829	17.6984	17.6118	17.6384	17.5407	17.4399	17.1973
Q00341;Q00341-2	35;71	Q00341	Q00341	HDLBP	Vigilin	0.853274	-0.116733	0.299392	-0.0565097	VPQQIKVATLNSEEESDPPTYKDAFPPLPEK	VATLNSEEES(1)DPPTYK	7579	UID7443	1	S	3			2646	___1	0.999932	5.21e-05	125.12	94.013	125.12	2.9664	50526000	35	35	NaN	10	16.5117	16.715	16.5737	16.5496	16.6192	16.5155	16.6073	16.5136	16.3897	16.3808	16.7594	16.7982	16.5741	16.4255	16.5078	16.6804
Q00536;Q00536-3;Q00536-2	110;116;184	Q00536	Q00536	CDK16	Cyclin-dependent kinase 16	0.529384	0.15098	0.0590005	-0.0224162	SPVRVRMRNHPPRKISTEDINKRLSLPADIR	KIS(0.948)T(0.052)EDINK	7581	UID7445	1	S	3			2648	___1	0.948431	0.00220758	73.881	38.204	73.881	-0.21762	13207000	110	110	NaN	3	16.9232	17.1352	17.0546	16.8716	17.1387	16.9206	16.893	16.8803	16.9706	17.2174	16.6109	17.1315	16.8786	16.7986	17.2799	16.9178
Q00536;Q00536-3;Q00536-2	138;144;212	Q00536	Q00536	CDK16	Cyclin-dependent kinase 16	0.473885	-0.288741	0.14087	-0.508905	DIRLPEGYLEKLTLNSPIFDKPLSRRLRRVS	LTLNS(1)PIFDKPLSR	7582	UID7446	1	S	3			2648	___1	0.999853	0.000181858	103.41	84.584	103.41	-0.11181	6986200	138	138	56295	5	15.4944	15.2895	14.5516	15.4215	15.2052	14.5019	16.1901	18.8513	17.119	14.542	15.3438	15.9138	15.186	15.6485	15.5995	19.0014
Q00536;Q00536-3;Q00536-2	95;101;169	Q00536	Q00536	CDK16	Cyclin-dependent kinase 16	0.274984	-0.0879946	0.841181	0.22893	GESDQASATSSDEVQSPVRVRMRNHPPRKIS	MGSDGESDQASATSSDEVQS(1)PVRVR	7586	UID7450	1;2	S	3			2648	___1	1	1.76e-265	273.41	240.11	273.41	1.1898	136200000	95	95	NaN	20	16.3202	16.504	16.4999	16.2204	16.3975	16.0696	16.0401	16.2758	16.2463	16.4548	16.2489	16.7644	16.4159	16.1757	16.0408	15.7488
Q00536;Q00536-3;Q00536-2	12;18;86	Q00536	Q00536	CDK16	Cyclin-dependent kinase 16	1.84615	0.347247	3.12456	0.780725	____MDRMKKIKRQLSMTLRGGRGIDKTNGA	RQLS(1)MTLR	7587	UID7451	1	S	3			2648	___1	0.999542	0.0135943	84.658	45.034	84.658	0.51735	11921000	12	12	NaN	4	15.7746	15.6805	16.0177	15.8151	15.9165	16.3861	16.3888	16.5956	16.6866	16.2138	15.4894	15.3398	15.6517	15.6163	15.8196	15.5845
Q00536;Q00536-3;Q00536-2;Q00537-2;Q00537	119;125;193;146;146	Q00536;Q00537-2	Q00536	CDK16;CDK17	Cyclin-dependent kinase 16;Cyclin-dependent kinase 17	0.0321711	0.0271361	0.0699769	-0.10022	HPPRKISTEDINKRLSLPADIRLPEGYLEKL;RIHRRISMEDLNKRLSLPADIRIPDGYLEKL	RLS(1)LPADIR	7588	UID7452	1	S	3			2648;2649	___1	1	0.000259166	111.31	61.89	111.31	-0.21793	153700000	119	NaN	NaN	3	17.9789	17.6373	17.1876	18.1038	17.9119	18.643	17.9271	18.8213	18.3908	16.892	18.0393	17.2115	17.9595	17.9026	17.9557	18.8468
Q00536;Q00536-3;Q00536-2	153;159;227	Q00536	Q00536	CDK16	Cyclin-dependent kinase 16	0.0933157	-0.0465543	0.0638379	-0.121809	SPIFDKPLSRRLRRVSLSEIGFGKLETYIKL	RVS(0.998)LS(0.002)EIGFGK	7589	UID7453	1	S	3			2648	___1	0.998457	2.63e-07	134.25	102.24	134.25	-1.0238	55314000	153	153	NaN	3	16.7221	16.1794	16.0291	16.6377	16.3512	16.9576	16.6894	18.006	17.2654	15.5007	16.4053	16.5529	16.3332	16.4287	16.4852	18.103
Q00537-2;Q00537	180;180	Q00537-2	Q00537-2	CDK17	Cyclin-dependent kinase 17	0.883978	0.300306	0.474359	-0.290904	SPPFDQPMSRRSRRASLSEIGFGKMETYIKL	RAS(0.997)LS(0.003)EIGFGK	7591	UID7455	1	S	2			2649	___1	0.997325	7.48e-05	121.68	62.98	97.273	-0.34265	12629000	180	180	NaN	3	14.7569	14.7683	14.4744	15.042	14.5591	14.7889	14.666	13.828	14.2335	14.6518	14.5841	14.558	14.1174	14.8183	15.0099	14.3454
Q00537-2;Q00537	122;122	Q00537-2	Q00537-2	CDK17	Cyclin-dependent kinase 17	0.84159	-0.0435139	0.633073	0.156136	GESDQASGTSSDEVQSPTGVCLRNRIHRRIS	MGSDGESDQASGTSSDEVQS(0.997)PT(0.003)GVCLR	7594	UID7458	1;2	S	3			2649	___1	0.996686	0	296.57	264.75	296.57	-1.4815	151810000	122	122	NaN	20	16.6497	16.5642	16.5688	16.5584	16.6335	16.4337	16.5564	16.7458	16.5821	16.7062	16.6378	16.6458	16.6317	16.6759	16.4246	16.2456
Q00537-2;Q00537	92;92	Q00537-2	Q00537-2	CDK17	Cyclin-dependent kinase 17	0.719682	-0.138801	0.273611	0.0542862	IGGSLGSFMAMPRNGSRLDIVHENLKMGSDG	NGS(1)RLDIVHENLK	7595	UID7459	1	S	3			2649	___1	1	2.15e-16	162.77	114.06	162.77	-0.0037259	68301000	92	92	NaN	3	17.5371	17.7883	17.6262	17.5773	17.6458	17.8571	17.7032	17.8892	18.0707	17.8162	17.8213	17.9226	17.5773	17.7625	17.8248	17.8517
Q00537-2;Q00537	137;137	Q00537-2	Q00537-2	CDK17	Cyclin-dependent kinase 17	0.057846	-0.00980631	0.0897049	0.0290422	SPTGVCLRNRIHRRISMEDLNKRLSLPADIR	RIS(1)MEDLNK	7596	UID7460	1	S	3			2649	___1	1	0.000884814	85.288	51.403	57.019	0.087169	38794000	137	137	NaN	3	17.6568	17.5715	17.5042	17.7245	17.5617	17.5289	17.5806	17.4191	17.5456	17.6251	17.6651	17.5319	17.6436	17.691	17.6251	17.2163
Q00587-2;Q00587	343;350	Q00587-2	Q00587-2	CDC42EP1	Cdc42 effector protein 1	0.0419123	0.0169549	0.765379	-0.145889	DARQERVEVLPQARASWESLDEEWRAPQAGS	AS(1)WES(1)LDEEWRAPQAGSR	7598	UID7462	1;2	S	3			2651	___1	1	4.8e-37	184.87	145.25	172.3	-0.92841	160400000	343	343	NaN	2	16.6024	16.7909	16.8058	17.1306	17.0975	16.5752	16.6089	16.4732	16.8316	16.6723	16.9666	16.7573	16.8815	16.712	16.7054	16.917
Q00587-2;Q00587	346;353	Q00587-2	Q00587-2	CDC42EP1	Cdc42 effector protein 1	1.02901	0.208774	1.13612	0.384827	QERVEVLPQARASWESLDEEWRAPQAGSRTP	AS(1)WES(1)LDEEWRAPQAGSR	7599	UID7463	1;2	S	3			2651	___1	1	4.8e-37	172.3	137.58	172.3	-0.92841	169720000	346	346	NaN	5	16.7947	16.9229	16.8087	16.6295	16.7657	15.853	15.9618	16.2295	16.4707	16.4053	16.3456	16.682	16.699	16.0018	15.7083	15.6876
Q00587-2;Q00587	121;121	Q00587-2	Q00587-2	CDC42EP1	Cdc42 effector protein 1	0.89223	0.292482	0.136943	-0.357231	SPAPPAISPIIKNAISLPQLNQAAYDSLVVG	NAIS(1)LPQLNQAAYDSLVVGK	7602	UID7466	1	S	3			2651	___1	0.999989	0.000225553	95.123	77.299	95.123	-0.8459	21689000	121	121	NaN	4	12.5658	12.5704	12.3262	12.4446	12.802	12.4162	11.8618	14.2346	13.6408	10.9269	12.1352	12.0195	12.5933	12.0297	12.3338	14.5564
Q00587-2;Q00587	190;190	Q00587-2	Q00587-2	CDC42EP1	Cdc42 effector protein 1	0.180376	0.0558847	0.108794	-0.0365217	RDRDGSFPSEPGLRRSDSLLSFRLDLDLGPS	S(0.998)DS(0.002)LLSFR	7603	UID7467	1;2	S	2			2651	___1	0.998354	7.95e-10	183.67	131.19	183.67	1.2396	205510000	190	190	NaN	1	16.43	16.5238	16.2982	16.2225	16.3797	16.4227	16.1532	16.4433	16.6339	16.568	16.38	16.0547	16.5102	16.5112	16.5984	16.3325
Q00587-2;Q00587	192;192	Q00587-2	Q00587-2	CDC42EP1	Cdc42 effector protein 1	0.802336	0.202532	0.0405062	0.0101456	RDGSFPSEPGLRRSDSLLSFRLDLDLGPSLL	S(0.051)DS(0.948)LLS(0.001)FR	7604	UID7468	1;2	S	2			2651	___1	0.947881	6.66e-05	140.05	67.503	140.05	-1.5759	123670000	192	192	NaN	3	18.0859	18.1808	18.0262	18.3541	18.34	17.6964	17.7453	17.5897	17.8857	17.7339	18.0933	17.7511	18.1402	17.6842	17.8756	17.6004
Q00587-2;Q00587	296;303	Q00587-2	Q00587-2	CDC42EP1	Cdc42 effector protein 1	0.431256	0.28694	1.45234	-0.542052	NGVTAGLGPVAEVKSSPVGGGPRGPAGPALG	S(0.208)S(0.792)PVGGGPR	7606	UID7470	1	S	2			2651	___1	0.791825	0.00491975	74.173	50.744	74.173	0.40945	10026000	296	296	89595	2	14.9043	14.767	15.6206	15.0765	14.3969	14.7128	14.3092	14.9152	14.3586	14.3045	14.6763	14.3599	14.9621	14.8568	14.9675	15.3621
Q00610-2	1638	Q00610-2	Q00610-2	CLTC	Clathrin heavy chain 1	0.856334	0.244423	0.28995	0.140253	EEQATETQPIVYGNLSL______________	KEEEQATETQPIVYGNLS(1)L	7607	UID7471	1	S	3			2652	___1	0.999714	1.85e-05	107.17	93.47	107.17	0.75611	16050000	1638	1638	46117	18	15.3945	15.0208	15.3151	15.5438	15.1225	15.5505	15.3611	15.2651	15.3987	14.8999	14.932	15.2271	14.9456	15.3954	15.293	14.776
Q00610-2;Q00610	1494;1494	Q00610-2	Q00610-2	CLTC	Clathrin heavy chain 1	0.361081	0.117908	0.395111	-0.154066	ALRTSIDAYDNFDNISLAQRLEKHELIEFRR	TSIDAYDNFDNIS(1)LAQR	7610	UID7474	1	S	3			2652	___1	1	2.39e-110	231.42	219.76	231.42	-0.47694	286860000	1494	1494	NaN	13	15.4675	15.4128	15.5198	15.8397	15.2642	15.3644	15.2238	15.5278	15.8601	15.5713	15.2506	15.3549	15.5432	15.7896	15.4057	15.7953
Q00613-2;Q00613	303;303	Q00613-2	Q00613-2	HSF1	Heat shock factor protein 1	0.263459	-0.088859	0.0437366	-0.0136175	PLSSSPLVRVKEEPPSPPQSPRVEEASPGRP	VKEEPPS(1)PPQS(1)PR	7611	UID7475	1;2	S	3			2653	___1	1	9.25e-11	135.43	109.73	59.512	-0.75481	1138000000	303	303	NaN	7	18.8199	19.2198	19.2342	19.3184	19.4281	19.0166	19.2416	19.206	19.2051	19.4349	19.3259	19.2412	19.3118	19.0721	19.3623	19.269
Q00613-2;Q00613	363;363	Q00613-2	Q00613-2	HSF1	Heat shock factor protein 1	0.755868	-0.249972	0.31416	-0.0820727	LTDARGHTDTEGRPPSPPPTSTPEKCLSVAC	GHTDTEGRPPS(1)PPPT(0.871)S(0.114)T(0.016)PEK	7614	UID7478	1;2;3	S	5			2653	___1	0.999935	4.1e-90	207.64	168.75	154.87	-0.6062	221670000	363	363	NaN	11	17.3608	17.9432	17.9391	18.019	17.9285	17.9861	18.2097	18.145	18.1857	18.2438	18.1074	18.0175	18.1395	18.0127	18.4519	18.2438
Q00653;Q00653-4;Q00653-3	161;161;161	Q00653	Q00653	NFKB2	Nuclear factor NF-kappa-B p100 subunit;Nuclear factor NF-kappa-B p52 subunit	0.0303743	0.0139611	0.0930778	0.0493922	MMGTMIQKLQRQRLRSRPQGLTEAEQRELEQ	S(1)RPQGLTEAEQR	7617	UID7481	1	S	3			2654	___1	0.999994	0.000352845	88.73	58.922	88.73	-1.4198	33343000	161	161	87643	1	15.3304	15.3346	15.1804	14.7393	15.2609	14.3653	14.7367	14.8856	14.6687	14.8644	15.0517	15.3015	15.1122	15.0249	14.6114	14.328
Q00688	77	Q00688	Q00688	FKBP3	Peptidyl-prolyl cis-trans isomerase FKBP3	0.565725	-0.104776	0.103993	-0.0299875	AYNHLFETKRFKGTESISKVSEQVKNVKLNE	FKGT(0.001)ES(0.994)IS(0.005)K	7618	UID7482	1	S	3			2655	___1	0.99392	0.00288513	78.486	48.797	78.486	-0.4882	20561000	77	77	28886	6	17.7724	18.0344	18.0051	17.8138	17.8622	17.4725	17.7204	17.6193	17.7637	17.8542	18.1113	18.0265	17.8693	17.6081	17.879	17.661
Q00688	34	Q00688	Q00688	FKBP3	Peptidyl-prolyl cis-trans isomerase FKBP3	0.65281	-0.24926	0.348407	0.096748	QLPKKDIIKFLQEHGSDSFLAEHKLLGNIKN	FLQEHGS(0.951)DS(0.049)FLAEHK	7619	UID7483	1	S	4			2655	___1	0.950508	3.75e-13	146.78	107.36	146.78	0.206	3577000	34	34	29046	7	14.5737	14.6721	14.8286	14.3333	15.0348	14.8869	14.7295	15.0905	14.9598	14.9967	15.1465	14.7051	14.9617	14.7206	15.0767	14.7106
Q00839;Q00839-2	267;248	Q00839	Q00839	HNRNPU	Heterogeneous nuclear ribonucleoprotein U	0.238486	-0.0430265	0.552572	-0.0852496	DHGRGYFEYIEENKYSRAKSPQPPVEEEDEH	GYFEYIEENKYS(0.999)R	7622	UID7486	1	S	3			2658	___1	0.999498	0.0061964	60.918	45.99	60.918	0.39896	33919000	267	267	NaN	12	15.4207	15.3889	15.504	15.585	15.5267	15.7181	15.6495	15.7109	15.6515	15.9151	15.4068	15.6679	15.5097	15.7542	15.7932	15.8954
Q00839;Q00839-2	59;59	Q00839	Q00839	HNRNPU	Heterogeneous nuclear ribonucleoprotein U	0.205428	-0.125648	0.0379034	0.0160482	DEEAGGRPAMEPGNGSLDLGGDSAGRSGAGL	LQAALDDEEAGGRPAMEPGNGS(1)LDLGGDSAGR	7623	UID7487	1	S	3			2658	___1	0.999999	0	306.35	266.67	165.21	0.6113	2103900000	59	59	NaN	22	19.0292	18.3704	18.2605	19.0499	18.7091	18.5777	18.9229	18.636	18.6625	18.9776	18.6676	18.6559	19.1049	18.9904	18.5259	18.7015
Q00839;Q00839-2	66;66	Q00839	Q00839	HNRNPU	Heterogeneous nuclear ribonucleoprotein U	0.0484383	-0.0386403	0.703129	-0.0936197	PAMEPGNGSLDLGGDSAGRSGAGLEQEAAAG	LQAALDDEEAGGRPAMEPGNGSLDLGGDS(1)AGR	7624	UID7488	1	S	4			2658	___1	0.999979	0.00189514	130.82	117.72	130.82	1.0589	9826000	66	66	NaN	29	14.3876	15.2775	14.2446	14.6689	14.1249	14.1283	14.3162	14.1703	14.1579	14.3612	14.6947	14.6045	14.4388	14.3675	14.3032	14.2905
Q00839;Q00839-2	271;252	Q00839	Q00839	HNRNPU	Heterogeneous nuclear ribonucleoprotein U	0.00600035	0.00336622	0.00826513	0.00297139	GYFEYIEENKYSRAKSPQPPVEEEDEHFDDT	S(1)PQPPVEEEDEHFDDTVVCLDTYNCDLHFK	7625	UID7489	1	S	4			2658	___1	1	8.21e-135	224.79	201.58	224.79	0.14946	68043000	271	271	NaN	1	16.3904	16.0714	16.4552	16.7953	16.4015	16.719	16.538	16.4659	16.7417	16.724	16.5832	16.1235	16.5516	16.5136	16.4986	16.892
Q00839;Q00839-2	4;4	Q00839	Q00839	HNRNPU	Heterogeneous nuclear ribonucleoprotein U	0.218158	0.106364	0.134707	-0.0730722	____________MSSSPVNVKKLKVSELKEE	S(0.016)S(0.061)S(0.923)PVNVKK	7630	UID7494	1;2	S	3			2658	___1	0.922715	0.000108303	136.96	45.693	68.551	-0.41391	14209000000	4	4	NaN	3	19.2531	19.2721	19.5602	18.8579	18.7776	19.6234	19.1671	19.4441	19.2649	18.8811	18.9584	19.059	19.096	19.0433	19.4183	19.586
Q00975-2;Q00975	1826;1826	Q00975-2	Q00975-2	CACNA1B	Voltage-dependent N-type calcium channel subunit alpha-1B	1.0837	0.239384	0.120113	0.0390619	GTKQHQCDAELRKEISVVWANLPQKTLDLLV	EIS(1)VVWANLPQK	7631	UID7495	1	S	3			2659	___1	1	0.00792769	62.408	19.852	62.408	-3.5742	6458300	1826	1826	22626	3	16.2215	16.3188	16.4878	16.5005	16.1097	15.9562	15.8546	15.6874	15.4499	15.8393	15.9641	16.2252	16.0755	15.6385	15.7378	15.7789
Q00987-8;Q00987-9;Q00987;Q00987-11	105;121;166;172	Q00987-8	Q00987-8	MDM2	E3 ubiquitin-protein ligase Mdm2	0.0197985	-0.00394987	0.585296	-0.199346	HLVSRPSTSSRRRAISETEENSDELSGERQR	RAIS(0.979)ET(0.021)EENSDELSGER	7632	UID7496	1	S	3			2660	___1	0.978986	4.85e-196	265.13	236.26	265.13	0.16235	124280000	105	105	NaN	4	16.8453	16.8691	16.7953	16.7256	16.8866	16.3006	16.2976	16.3032	15.997	16.0744	16.8666	16.9369	16.6815	16.4086	16.7038	16.0693
Q00987-8;Q00987-9;Q00987;Q00987-11	111;127;172;178	Q00987-8	Q00987-8	MDM2	E3 ubiquitin-protein ligase Mdm2	1.30194	-0.257631	0.899267	-0.315933	STSSRRRAISETEENSDELSGERQRKRHKSD	AIS(0.001)ET(0.012)EENS(0.973)DELS(0.014)GER	7633	UID7497	1	S	3			2660	___1	0.972898	0.00906985	51.265	37.586	51.265	0.49289	7382000	111	111	5089	9	16.0654	16.0081	16.1113	15.9802	15.7266	16.5662	16.3813	16.2178	16.1499	15.7837	16.2323	16.3701	16.1055	16.4374	16.5707	16.5991
Q01082	2341	Q01082	Q01082	SPTBN1	Spectrin beta chain, non-erythrocytic 1	0.147906	-0.154839	0.0115808	0.0337386	AQTLPTSVVTITSESSPGKREKDKEKDKEKR	AQTLPTSVVTITSES(0.147)S(0.853)PGKR	7644	UID7508	1;2	S	3			2661	___1	0.8527	0	316.24	288.63	316.24	0.52446	1061800000	2341	2341	NaN	16	18.2448	16.8788	16.7537	17.7748	17.0868	17.4897	17.7121	19.6289	18.7224	16.3316	17.5828	17.1855	17.7395	17.247	16.9119	19.6707
Q01082;Q01082-2;Q01082-3	2048;2048;2035	Q01082;Q01082-3	Q01082	SPTBN1	Spectrin beta chain, non-erythrocytic 1	0.0173979	-0.00911388	0.0467505	0.0169764	LLGQEPYLSSREIGQSVDEVEKLIKRHEAFE	EIGQS(1)VDEVEK	7646	UID7510	1	S	3			2661;2662	___1	1	0.00978664	55.841	25.533	55.841	1.6804	4874900	2048	NaN	22400	5	13.6307	13.8322	14.0196	13.6662	13.679	13.695	13.6523	13.7824	14.0042	13.9087	14.036	13.9158	13.3722	13.8391	13.5539	13.9815
Q01082	2165	Q01082	Q01082	SPTBN1	Spectrin beta chain, non-erythrocytic 1	0.0566195	-0.0272395	0.315677	-0.132033	MVNGATEQRTSSKESSPIPSPTSDRKAKTAL	T(0.117)S(0.088)S(0.793)KES(0.016)S(0.986)PIPS(0.923)PT(0.076)S(0.002)DR	7648	UID7512	1;2;3;4	S	3			2661	___1	0.986284	4.5e-65	175.23	151.5	165.9	-1.0297	6237400000	2165	2165	NaN	7	15.2595	15.4823	15.8519	15.4767	15.7115	15.5337	15.2469	15.2525	15.601	15.828	15.7338	15.3099	15.7072	15.6757	15.8266	15.371
Q01082	2169	Q01082	Q01082	SPTBN1	Spectrin beta chain, non-erythrocytic 1	0.727818	-0.124195	0.202339	-0.0613356	ATEQRTSSKESSPIPSPTSDRKAKTALPAQS	T(0.536)S(0.08)S(0.384)KES(0.078)S(0.922)PIPS(0.998)PT(0.002)SDR	7649	UID7513	1;2;3;4	S	3			2661	___1	0.997758	4.5e-65	175.23	151.5	175.23	-1.3134	19060000000	2169	2169	NaN	11	16.6055	16.5357	16.2877	16.3833	16.3199	16.2099	16.5812	16.3103	16.238	16.3994	16.5437	16.5836	16.5244	16.4433	16.58	16.2041
Q01082;Q01082-2;Q01082-3	2128;2128;2115	Q01082;Q01082-3	Q01082	SPTBN1	Spectrin beta chain, non-erythrocytic 1	0.345963	-0.0550025	0.646941	0.140586	AESQQQWDTSKGEQVSQNGLPAEQGSPRMAE;AESQQQWDTSKGEQVSQNGLPAEQGSPRVSY	GEQVS(1)QNGLPAEQGS(1)PR	7650	UID7514	1;2	S	3			2661;2662	___1	1	5.84e-05	124.97	115.09	52.707	0.35965	3381700000	2128	NaN	NaN	5	17.6484	17.6111	17.7859	17.4952	17.6685	17.9403	17.808	18.1742	17.9629	17.9186	17.6249	17.7146	17.7509	17.9827	17.6643	17.8136
Q01082;Q01082-2;Q01082-3	2138;2138;2125	Q01082;Q01082-3	Q01082	SPTBN1	Spectrin beta chain, non-erythrocytic 1	0.0575594	0.0174928	0.496451	0.160885	KGEQVSQNGLPAEQGSPRMAETVDTSEMVNG;KGEQVSQNGLPAEQGSPRVSYRSQTYQNYKN	GEQVS(1)QNGLPAEQGS(1)PR	7651	UID7515	1;2	S	3			2661;2662	___1	1	1.76e-97	222.6	204.44	52.707	0.35965	20226000000	2138	NaN	NaN	15	19.7025	19.5511	19.8342	19.5419	19.5147	19.7941	19.9483	19.6624	19.4137	19.8945	19.5076	19.5232	19.8033	19.7857	19.4527	19.5068
Q01082	2319	Q01082	Q01082	SPTBN1	Spectrin beta chain, non-erythrocytic 1	0.0576745	-0.0211898	0.364543	-0.118101	SAISSDKHEVSASTQSTPASSRAQTLPTSVV	HEVSASTQS(0.997)T(0.003)PASSR	7653	UID7517	1;2	S	3			2661	___1	0.99672	4.86e-163	259.34	215.54	259.34	1.2253	11623000	2319	2319	NaN	9	14.5424	14.7178	14.7072	14.8875	14.8206	14.5487	14.7461	14.4732	14.4066	14.7285	15.0175	14.7214	14.53	14.823	14.8668	14.4064
Q01082;Q01082-2;Q01082-3	257;257;244	Q01082;Q01082-3	Q01082	SPTBN1	Spectrin beta chain, non-erythrocytic 1	0.195778	0.0867102	0.722682	-0.222224	EQHLGLTKLLDPEDISVDHPDEKSIITYVVT	LLDPEDIS(1)VDHPDEK	7654	UID7518	1	S	3			2661;2662	___1	1	0.00037832	89.261	70.665	89.261	0.13175	3120500	257	NaN	NaN	8	15.1777	15.5366	14.8257	15.2079	15.0978	15.2618	14.7666	15.1078	14.972	15.0583	15.2768	14.8697	15.1007	15.4386	15.3512	14.9767
Q01082	2161	Q01082	Q01082	SPTBN1	Spectrin beta chain, non-erythrocytic 1	0.0751175	0.0183769	1.34971	0.186193	DTSEMVNGATEQRTSSKESSPIPSPTSDRKA	MAETVDTSEMVNGAT(0.049)EQRT(0.448)S(0.505)S(0.997)KES(0.643)S(0.355)PIPS(0.002)PTSDR	7656	UID7520	1;2;3;4	S	4			2661	___1	0.99691	3.1e-58	170.92	139.1	142.83	0.76193	2522800000	2161	2161	NaN	21	17.8826	17.5503	17.7984	17.9293	17.815	17.5864	17.7295	17.85	17.7258	17.893	17.769	17.7625	17.7987	17.5819	17.5281	17.6023
Q01082	2358	Q01082	Q01082	SPTBN1	Spectrin beta chain, non-erythrocytic 1	0.275788	0.239608	0.00548721	0.0158986	GKREKDKEKDKEKRFSLFGKKK_________	RFS(1)LFGK	7657	UID7521	1	S	3			2661	___1	1	0.00516652	87.149	50.754	87.149	-0.5205	36668000	2358	2358	NaN	3	17.8752	16.5783	16.4536	17.164	16.8701	17.8169	17.263	19.2624	18.4502	15.2855	16.8306	16.4259	16.9894	17.276	16.9223	18.6008
Q01082;Q01082-2;Q01082-3	2102;2102;2089	Q01082;Q01082-3	Q01082	SPTBN1	Spectrin beta chain, non-erythrocytic 1	0.942604	-0.17233	0.20527	0.123728	VRRQQEEEERKRRPPSPEPSTKVSEEAESQQ	RPPS(1)PEPSTK	7658	UID7522	1	S	3			2661;2662	___1	0.999995	2.66e-10	160.07	124.62	160.07	-0.91611	4080400000	2102	NaN	NaN	4	21.1433	21.1052	21.4462	21.2052	21.1433	21.5857	21.348	21.3232	21.3	21.202	21.2623	21.4631	21.4175	21.4888	20.6178	21.5776
Q01082;Q01082-2;Q01082-3	691;691;678	Q01082;Q01082-3	Q01082	SPTBN1	Spectrin beta chain, non-erythrocytic 1	1.84258	-0.295552	0.711388	-0.220925	LLSKHRAFEDEMSGRSGHFEQAIKEGEDMIA	S(1)GHFEQAIK	7659	UID7523	1	S	3			2661;2662	___1	1	0.000371274	106.49	76.948	106.49	0.52537	2387900	691	NaN	80311	1	14.9617	15.033	15.0429	14.7128	14.8653	15.0304	14.8911	14.5492	14.7857	15.1312	15.1885	15.2963	15.1714	15.2862	14.9933	15.0158
Q01105;Q01105-3;Q01105-4;P0DME0;Q01105-2	161;136;139;171;148	Q01105;Q01105-2	Q01105-2	SET;SETSIP	Protein SET;Protein SETSIP	0.526054	0.0571508	0.104018	0.0299802	YFENKVLSKEFHLNESGDPSSKSTEIKWKSG	EFHLNES(1)GDPSSK	7664	UID7528	1	S	3			2663;2664	___1	1	1.52e-16	163.51	133.34	163.51	1.2511	32838000	148	NaN	21241	7	16.9454	17.0538	16.9752	17.1266	17.0001	17.3693	17.4131	17.1546	17.3554	17.3305	16.9029	16.9587	17.0276	17.3927	17.436	17.0552
Q01105;Q01105-3;Q01105-4;Q01105-2	63;38;41;50	Q01105;Q01105-2	Q01105-2	SET	Protein SET	0.362816	0.0693093	0.0573964	-0.023874	IDEVQNEIDRLNEQASEEILKVEQKYNKLRQ	LNEQAS(1)EEILK	7665	UID7529	1	S	3			2663;2664	___1	1	0.00712361	59.607	35.621	59.607	0.099479	17427000	50	NaN	NaN	6	15.9364	15.9451	16.0339	16.0093	15.9792	15.5866	15.7308	15.6436	15.9467	16.0679	15.9639	16.0666	15.7039	15.838	16.002	15.6169
Q01105	7	Q01105	Q01105	SET	Protein SET	0.497933	-0.179188	0.968028	-0.230569	_________MAPKRQSPLPPQKKKPRPPPAL	RQS(1)PLPPQK	7666	UID7530	1	S	3			2663	___1	1	6.66e-05	124.21	99.354	51.841	-0.33801	2176100000	7	7	NaN	3	20.1404	20.1101	20.6092	20.0875	19.9503	20.066	20.2309	19.8372	19.8746	19.9592	20.3151	20.5378	20.2231	20.2527	20.3899	20.0298
Q01105;Q01105-3;Q01105-4;P0DME0;Q01105-2	133;108;111;143;120	Q01105;Q01105-2	Q01105-2	SET;SETSIP	Protein SET;Protein SETSIP	0.40246	0.0713312	0.220971	-0.0468422	HYLTRVEVTEFEDIKSGYRIDFYFDENPYFE	VEVTEFEDIKS(1)GYR	7667	UID7531	1	S	3			2663;2664	___1	1	0.000153315	110.37	85.772	110.37	0.66467	30325000	120	NaN	102324	11	16.1908	16.3738	16.3496	16.2467	16.4164	16.2773	16.3548	16.2336	16.3062	16.2845	16.3811	16.1241	16.2273	16.2198	16.5591	16.2356
Q01130;Q01130-2	26;26	Q01130	Q01130	SRSF2	Serine/arginine-rich splicing factor 2	0.0710785	-0.0600527	0.900073	-0.456707	EGMTSLKVDNLTYRTSPDTLRRVFEKYGRVG	VDNLTYRT(0.053)S(0.947)PDTLR	7679	UID7543	1	S	2			2665	___1	0.947356	9.76e-97	225.39	200.21	200.33	0.067037	5624900000	26	26	NaN	9	21.2216	20.7167	21.5388	20.3952	20.5427	21.6619	21.3677	20.9804	20.9592	20.8276	21.1593	20.9592	20.7107	21.1961	21.8396	21.8124
Q01167;Q01167-2;Q01167-3	30;30;30	Q01167	Q01167	FOXK2	Forkhead box protein K2	0.0543908	-0.0391476	0.145331	-0.117825	PAGGGAGGGGAGGGGSPPGGWAVARLEGREF	AAAAAALSGAGTPPAGGGAGGGGAGGGGS(1)PPGGWAVAR	7680	UID7544	1	S	4			2666	___1	0.99998	3.71e-08	52.451	37.446	52.451	-0.37436	34396000	30	30	25	29	13.7288	13.6009	13.8036	14.6236	14.0722	13.4732	13.6642	13.6445	14.1874	13.9533	14.1655	14.0343	13.8151	13.7693	13.3682	14.5696
Q01167;Q01167-2	398;398	Q01167	Q01167	FOXK2	Forkhead box protein K2	0.0179318	0.0146517	1.25449	0.697997	HSSGAQTPESLSREGSPAPLEPEPGAAQPKL	EGS(1)PAPLEPEPGAAQPK	7681	UID7545	1	S	3			2666	___1	1	0.0126103	47.397	36.118	47.397	-0.4069	23347000	398	398	22001	3	12.7556	13.1317	12.2942	13.3832	12.8004	12.4464	13.101	12.8035	12.9943	13.2836	12.5186	13.0972	12.9593	11.6118	12.5373	12.5341
Q01167;Q01167-2;Q01167-3	170;170;170	Q01167	Q01167	FOXK2	Forkhead box protein K2	0.313386	0.165632	0.294821	-0.165667	TALSSEKREKQEASESPVKAVQPHISPLTIN	QEASES(1)PVK	7682	UID7546	1	S	3			2666	___1	0.999843	2.03e-05	124.25	90.072	100.38	-1.0445	66815000	170	170	NaN	6	17.3798	17.1266	17.8473	17.1274	16.9322	17.8919	17.632	17.5864	17.0138	17.2227	17.2377	16.9174	17.1959	17.3384	17.8148	17.7518
Q01167;Q01167-2	428;428	Q01167	Q01167	FOXK2	Forkhead box protein K2	0.281796	-0.138233	0.291674	-0.224072	LAVIQEARFAQSAPGSPLSSQPVLITVQRQL	FAQS(0.001)APGS(0.997)PLS(0.001)SQPVLITVQR	7683	UID7547	1	S	3			2666	___1	0.997041	0.00021074	89.829	74.907	89.829	-0.78027	95269000	428	428	27982	8	15.5792	15.2155	15.1878	15.9599	15.6228	15.5226	15.4533	16.1273	15.7871	15.8115	15.8319	15.6214	15.5005	15.799	15.4033	16.691
Q01196-7;Q01196-3;Q01196-4;Q01196;Q01196-9;Q01196-10;Q01196-2;Q01196-8;Q01196-6;Q01196-5	21;21;21;21;24;36;21;48;21;21	Q01196-7	Q01196-7	RUNX1	Runt-related transcription factor 1	0.287693	0.10687	0.214096	-0.104008	DASTSRRFTPPSTALSPGKMSEALPLGAPDA	FTPPST(0.001)ALS(0.999)PGK	7686	UID7550	1;2	S	3			2667	___1	0.999325	2.29e-05	118.19	89.861	72.891	0.056986	43058000	21	21	NaN	9	14.2019	14.81	14.5717	14.4294	14.4734	14.2881	13.9865	14.2115	14.2916	14.0976	14.4814	14.17	14.5198	14.6991	13.8585	14.2797
Q01433;Q01433-2;Q01433-3;Q01433-5;Q01433-4	168;87;49;50;93	Q01433	Q01433	AMPD2	AMP deaminase 2	0.286945	0.243638	0.39097	0.501223	IEQLEERRQRLERQISQDVKLEPDILLRAKQ	QIS(1)QDVKLEPDILLR	7688	UID7552	1	S	4			2669	___1	1	1.38e-75	215.88	151.99	54.288	2.3362	167240000	168	168	NaN	3	18.4223	17.3253	17.635	17.2026	17.8154	19.735	19.0433	20.7107	19.4853	19.2342	17.7094	16.8703	17.7298	18.6574	18.5166	20.2474
Q01433	76	Q01433	Q01433	AMPD2	AMP deaminase 2	1.62122	0.760846	2.67727	0.781701	GSGKPKAKYPFKKRASLQASTAAPEARGGLG	RAS(1)LQASTAAPEAR	7689	UID7553	1	S	3			2669	___1	0.999999	9.24e-05	104.03	77.552	104.03	-1.131	16032000	76	76	69110	3	14.8257	14.6131	14.5147	14.2747	14.5782	14.8028	14.8357	14.3552	14.6459	14.9174	13.7825	13.2781	14.3407	13.782	14.1227	13.8845
Q01433;Q01433-2	100;19	Q01433	Q01433	AMPD2	AMP deaminase 2	1.01084	0.755166	2.44401	0.981851	EARGGLGAPPLQSARSLPGPAPCLKHFPLDL	S(1)LPGPAPCLK	7691	UID7555	1	S	3			2669	___1	1	0.000604013	87.363	60.765	87.363	-1.3594	56986000	100	100	83335	1	14.2033	13.7752	14.0348	13.4456	14.2865	14.243	14.1428	14.6054	14.4958	14.0212	13.0534	12.4997	14.0286	13.7427	13.0808	13.1358
Q01433;Q01433-2;Q01433-3;Q01433-5;Q01433-4	190;109;71;72;115	Q01433	Q01433	AMPD2	AMP deaminase 2	0.139939	0.0457792	0.475484	-0.148233	PDILLRAKQDFLKTDSDSDLQLYKEQGEGQG	T(0.163)DS(0.831)DS(0.006)DLQLYKEQGEGQGDR	7692	UID7556	1	S	3			2669	___1	0.831021	0.00048068	81.341	65.065	81.341	0.30885	5308400	190	190	NaN	3	15.5639	15.3813	15.6848	15.5466	15.444	15.1894	15.0288	15.0826	15.3844	15.6044	15.6012	15.1984	15.6353	15.3933	15.3985	15.4268
Q01484-5;Q01484-2;Q01484;Q01484-7	1853;1862;3947;545	Q01484-5	Q01484-5	ANK2	Ankyrin-2	1.43147	-0.217325	0.177842	0.0379801	EGDGYSKVIKRVVLKSDTEQSEDNNE_____	RVVLKS(0.978)DT(0.02)EQS(0.003)EDNNE	7697	UID7561	1	S	3			2671	___1	0.977735	1.18e-05	133.98	113.6	133.98	0.2201	33905000	1853	1853	NaN	6	17.4629	17.2397	17.3575	17.362	17.596	17.4485	17.523	17.4498	17.4795	17.6884	17.5922	17.6034	17.6673	17.5141	17.597	17.3285
Q01484-5;Q01484-2;Q01484	10;31;31	Q01484-5	Q01484-5	ANK2	Ankyrin-2	0.423753	-0.129083	0.0482108	-0.0247779	______MTTMLQKSDSNASFLRAARAGNLDK	S(0.009)DS(0.989)NAS(0.002)FLR	7700	UID7564	1	S	2			2671	___1	0.98875	0.000128498	127.17	67.748	127.17	0.5564	36755000	10	10	NaN	3	16.6859	16.5846	16.9995	16.7844	17.0514	16.4216	16.8968	16.4594	16.4081	16.7784	16.7834	16.9901	17.0772	16.526	16.931	16.3958
Q01484-5;Q01484-2;Q01484	13;34;34	Q01484-5	Q01484-5	ANK2	Ankyrin-2	0.545284	0.193873	0.268117	-0.0993509	___MTTMLQKSDSNASFLRAARAGNLDKVVE	SDS(0.035)NAS(0.964)FLR	7701	UID7565	1	S	2			2671	___1	0.9645	0.00506217	73.781	31.386	73.781	-0.93697	8582200	13	13	78156	6	15.1226	15.2551	15.4408	14.7408	14.9916	15.0669	15.0263	14.8655	14.8314	14.9865	14.9995	14.7867	14.9626	14.9845	15.4161	14.7634
Q01518-2;Q01518	34;34	Q01518-2	Q01518-2	CAP1	Adenylyl cyclase-associated protein 1	0.249769	0.387195	0.245586	-0.174815	EAVSHTSDMHRGYADSPSKGAAPYVQAFDSL	GYADS(0.978)PS(0.022)K	7702	UID7566	1	S	3			2672	___1	0.977689	0.000647393	108.43	60.855	70.1	-0.16943	292880000	34	34	NaN	5	18.8639	19.0426	19.8021	19.346	17.9224	20.2561	19.8732	20.1101	19.4724	19.4874	18.1441	17.785	19.8955	20.0015	19.5543	20.4882
Q01581	516	Q01581	Q01581	HMGCS1	Hydroxymethylglutaryl-CoA synthase, cytoplasmic	0.0342193	0.00497805	0.573726	-0.123563	PRLPATAAEPEAAVISNGEH___________	LPATAAEPEAAVIS(1)NGEH	7703	UID7567	1	S	3			2674	___1	1	6.74e-05	119.38	90.038	119.38	-0.43503	1523500000	516	516	NaN	14	18.4219	18.5847	18.5444	18.5128	18.63	18.3419	18.3404	18.2512	18.5014	18.5077	18.5309	18.4932	18.5773	18.643	18.5856	18.3076
Q01650	31	Q01650	Q01650	SLC7A5	Large neutral amino acids transporter small subunit 1	0.113074	0.0285113	0.0825833	-0.0281022	AEEKEEAREKMLAAKSADGSAPAGEGEGVTL	S(1)ADGS(1)APAGEGEGVTLQR	7704	UID7568	1;2	S	2			2675	___1	1	4.49e-07	98.035	53.578	98.035	3.1635	11982000	31	31	NaN	1	15.3261	15.336	15.5664	15.3364	15.5388	15.6467	15.7481	15.5478	15.3544	15.8164	15.3049	15.5554	15.3164	15.4925	15.7536	15.7063
Q01650	35	Q01650	Q01650	SLC7A5	Large neutral amino acids transporter small subunit 1	0.198657	0.0788173	0.0849864	-0.101797	EEAREKMLAAKSADGSAPAGEGEGVTLQRNI	S(1)ADGS(1)APAGEGEGVTLQR	7705	UID7569	1;2	S	2			2675	___1	0.999846	1.03e-67	197.6	169.67	98.035	3.1635	1308600000	35	35	NaN	5	14.036	14.2852	13.7984	14.105	14.3011	12.9624	14.1007	13.3003	13.9526	13.695	13.7851	14.2451	14.0487	14.0999	14.2136	12.7984
Q01664	124	Q01664	Q01664	TFAP4	Transcription factor AP-4	0.157187	0.0415452	0.224443	-0.109503	QNTQLKRFIQELSGSSPKRRRAEDKDEGIGS	FIQELSGS(0.002)S(0.998)PKR	7708	UID7572	1	S	3			2677	___1	0.997596	3.43e-19	168.05	125.71	168.05	-0.5256	256530000	124	124	NaN	9	19.1575	19.1988	18.8755	19.1615	19.1643	19.6085	19.13	19.6989	19.2655	19.0799	19.1049	18.9056	19.1994	19.4866	19.2167	19.6948
Q01804-5;Q01804-3;Q01804	957;958;1023	Q01804-5	Q01804-5	OTUD4	OTU domain-containing protein 4	0.173268	0.113853	0.289014	-0.122706	GANSVDSRVQRPKEESSEDENEVSNILRSGR	VQRPKEES(1)S(1)EDENEVSNILR	7712	UID7576	1;2	S	4			2679	___1	0.999983	1.3e-28	164.46	128.8	75.71	1.9769	4330700000	957	957	NaN	8	15.377	14.6508	14.991	15.1908	14.3836	14.7145	14.6251	15.0274	14.6177	14.8209	14.5777	14.9785	14.8581	14.6462	14.7271	15.2783
Q01804-5;Q01804-3;Q01804	377;378;443	Q01804-5	Q01804-5	OTUD4	OTU domain-containing protein 4	0.378902	-0.0476859	0.372961	-0.0517623	EDFDHTSRESNYFGLSPEERREKQAIEESRL	ESNYFGLS(1)PEER	7715	UID7579	1	S	2			2679	___1	1	2.36e-138	257.45	185.17	257.45	0.46405	98795000	377	377	NaN	8	19.0825	19.1373	18.9889	19.1119	19.2299	19.327	19.2989	19.2679	19.3046	19.3355	19.2042	19.1382	19.1309	19.3754	19.4874	19.2129
Q01804-5;Q01804-3;Q01804	480;481;546	Q01804-5	Q01804-5	OTUD4	OTU domain-containing protein 4	0.0146395	0.00795873	0.316449	0.147193	STLENITDDKYATVSSPSKSKKLECPSPAEQ	RPEPSTLENITDDKYATVS(0.034)S(0.961)PS(0.005)K	7718	UID7582	1	S	4			2679	___1	0.961255	8.34e-222	260.06	234.39	260.06	0.82319	306130000	480	480	NaN	20	18.2997	18.0314	18.1827	17.801	17.9091	19.0523	18.5969	19.0009	18.9211	18.9532	18.333	18.0963	17.6812	18.5112	18.5524	19.2093
Q01804-5;Q01804-3;Q01804	940;941;1006	Q01804-5	Q01804-5	OTUD4	OTU domain-containing protein 4	0.257049	-0.0865107	0.00740852	0.00251719	KTEKVKDPKTAADVVSPGANSVDSRVQRPKE	TAADVVS(1)PGANSVDSR	7719	UID7583	1;3	S	3			2679	___1	0.999999	1.88e-85	223.06	195.09	143.93	0.073172	258130000	940	940	NaN	7	16.9403	17.3095	17.1015	17.3607	17.1897	17.0686	16.7476	16.7216	17.1094	16.8155	17.1639	17.524	17.1126	16.8275	16.9756	16.8669
Q01804-5;Q01804-3;Q01804	945;946;1011	Q01804-5	Q01804-5	OTUD4	OTU domain-containing protein 4	0.121138	0.25093	0.153863	0.0878995	KDPKTAADVVSPGANSVDSRVQRPKEESSED	TAADVVS(0.001)PGANS(0.891)VDS(0.108)R	7720	UID7584	1;3	S	3			2679	___1	0.891061	0.00799434	52.318	39.603	52.318	0.31822	117800000	945	945	NaN	12	12.9908	12.9916	12.91	12.8872	10.913	12.4647	12.4039	12.7627	12.7588	12.8864	13.2142	10.7927	12.8559	13.0553	12.2696	12.3772
Q01813;Q01813-2	783;775	Q01813	Q01813	PFKP	ATP-dependent 6-phosphofructokinase, platelet type	0.0318657	0.00970427	2.94099	0.30731	YDVSDSGQLEHVQPWSV______________	ASYDVSDSGQLEHVQPWS(1)V	7721	UID7585	1	S	3			2680	___1	1	1.85e-06	111.26	92.848	111.26	0.39642	31299000	783	783	NaN	18	15.8386	15.7565	15.5424	15.8411	15.9475	15.4322	15.6003	15.4788	15.5018	15.5347	15.6532	15.9042	15.7692	15.2368	15.2683	15.1017
Q01813	21	Q01813	Q01813	PFKP	ATP-dependent 6-phosphofructokinase, platelet type	0.13849	0.0437254	0.124486	-0.0559453	SRAPKGSLRKFLEHLSGAGKAIGVLTSGGDA	FLEHLS(1)GAGK	7722	UID7586	1	S	3			2680	___1	1	0.000265302	113.77	90.018	113.77	0.47951	2889500	21	21	28934	6	15.0692	14.8996	15.242	15.3973	15.3078	14.4889	14.9438	14.836	15.1547	14.7562	15.1776	15.1114	15.1294	14.6635	15.0153	14.9967
Q01813;Q01813-2	386;378	Q01813	Q01813	PFKP	ATP-dependent 6-phosphofructokinase, platelet type	0.0548741	0.0196081	0.181443	0.0369306	MDERRFQDAVRLRGRSFAGNLNTYKRLAIKL	GRS(1)FAGNLNTYK	7723	UID7587	1	S	3			2680	___1	1	3.02e-51	216.81	165.54	167.41	-0.49912	774490000	386	386	NaN	3	20.7683	20.9775	20.714	20.809	21.1854	20.9672	20.9154	20.8936	21.1329	20.9653	20.9311	20.7282	20.9544	20.8607	21.0924	20.8607
Q01831;Q01831-2;Q01831-3	94;94;94	Q01831	Q01831	XPC	DNA repair protein complementing XP-C cells	0.133274	-0.0660483	0.0334701	0.00867106	TVKSENLKVIKDEALSDGDDLRDFPSDLKKA	VIKDEALS(1)DGDDLR	7725	UID7589	1	S	3			2682	___1	1	4.07e-153	233.62	189.52	129.46	-0.89206	404670000	94	94	NaN	8	19.8316	20.0618	19.8475	20.453	20.3368	20.0718	20.1553	20.1667	20.2702	19.9061	20.1101	20.0175	20.3889	20.1553	20.1583	20.0024
Q01831;Q01831-2	883;846	Q01831	Q01831	XPC	DNA repair protein complementing XP-C cells	0.0436498	-0.0309113	0.0613767	-0.0350787	KSEAAAPHTDAGGGLSSDEEEGTSSQAEAAR	SEAAAPHTDAGGGLS(1)S(1)DEEEGTSSQAEAAR	7734	UID7598	1;2	S	3			2682	___1	1	2.88e-273	265.68	236.54	201.85	-1.2432	1268000000	883	883	NaN	15	14.4665	14.1028	13.725	14.8232	14.318	13.7291	14.0729	13.8163	14.1257	14.5605	14.4136	14.2545	14.286	13.9666	14.24	14.0813
Q01970-2;Q01970	470;537	Q01970-2	Q01970-2	PLCB3	1-phosphatidylinositol 4,5-bisphosphate phosphodiesterase beta-3	0.021317	-0.00892544	0.153803	-0.0488185	GEEVGLEKPSLEPQKSLGDEGLNRGPYVLGP	S(1)LGDEGLNR	7748	UID7612	1	S	2			2686	___1	1	0.00804378	67.726	40.397	67.726	2.905	1250100	470	470	82820	1	14.4884	14.9101	14.3766	14.4406	14.5729	14.6326	14.7227	14.5011	14.7094	14.8772	14.5589	14.4081	14.7329	14.8459	14.4922	14.8743
Q02040	511	Q02040	Q02040	AKAP17A	A-kinase anchor protein 17A	0.310879	-0.554708	1.00735	0.255269	PKESPAHPEADGAPKSVNGSVAEEAPCKEVQ	ESPAHPEADGAPKS(1)VNGS(1)VAEEAPCK	7750	UID7614	1;2	S	4			2687	___1	0.999757	0.0049229	67.646	47.061	48.641	-1.0243	8996600	511	511	NaN	14	11.4648	14.1301	14.0258	13.6974	12.0607	13.1247	13.6118	13.2236	13.089	13.1247	13.3198	13.4712	14.1004	12.9902	12.9304	13.018
Q02040	537	Q02040	Q02040	AKAP17A	A-kinase anchor protein 17A	0.500553	-0.0770233	0.633918	-0.124652	CKEVQSSCRVVPEDGSPEKRCPGGVLSCIPD	VVPEDGS(1)PEKR	7752	UID7616	1	S	3			2687	___1	1	6.77e-18	173.62	148.2	58.752	0.096051	2191600000	537	537	NaN	7	20.5818	20.6842	20.7402	20.5818	20.6049	20.8228	20.7439	20.5866	20.6092	20.5599	20.6453	20.8698	20.6317	20.6208	20.9238	20.8228
Q02078-3;Q02078-5;Q02078;Q02078-8;Q02078-7;Q02078-4;Q02078-6;Q02078-2	235;235;235;165;165;233;233;233	Q02078-3;Q02078-8	Q02078-8	MEF2A	Myocyte-specific enhancer factor 2A	0.170597	-0.0646257	0.257425	0.0540063	AGSSPVGNGFVNSRASPNLIGATGANSLGKV	AS(1)PNLIGATGANSLGK	7753	UID7617	1	S	3			2688;2689	___1	1	0.000149841	117.48	99.065	117.48	0.11138	64994000	165	NaN	NaN	2	16.652	16.28	16.0669	16.5439	16.292	16.2138	16.2477	16.3568	16.3815	16.1113	16.5618	16.3912	16.3418	16.0597	16.2552	16.3097
Q02078-3;Q02078-5;Q02078	98;98;98	Q02078-3	Q02078-3	MEF2A	Myocyte-specific enhancer factor 2A	0.0604431	-0.0166489	0.347669	-0.0894508	DIVEALNKKEHRGCDSPDPDTSYVLTPHTEE	GCDS(1)PDPDTSYVLT(1)PHTEEK	7754	UID7618	1;2;3	S	3			2688	___1	1	0	299.62	276.06	299.62	0.26686	159680000	98	98	NaN	4	15.2818	15.3861	15.0222	15.403	15.3839	15.2338	15.471	15.4219	15.5332	15.5296	15.3566	15.2613	15.3183	15.5997	15.6769	15.3055
Q02078-3;Q02078-5;Q02078;Q02078-8;Q02078-7;Q02078-4;Q02078-6;Q02078-2	400;400;408;330;338;398;398;406	Q02078-3;Q02078-8	Q02078-8	MEF2A	Myocyte-specific enhancer factor 2A	0.473046	-0.104134	0.301189	-0.0664871	SINTNQNISIKSEPISPPRDRMTPSGFQQQQ	SEPIS(1)PPRDR	7759	UID7623	1	S	3			2688;2689	___1	1	9.08e-06	150.51	112.21	150.51	0.62306	232030000	330	NaN	NaN	5	17.9527	18.2761	18.0998	18.3459	18.1791	18.1153	18.0998	17.8746	17.9841	18.0468	18.2749	18.3681	18.1817	18.0095	18.2863	17.9761
Q02086-2;Q02086	364;371	Q02086-2	Q02086-2	SP2	Transcription factor Sp2	0.407535	-0.0914602	0.365381	0.133495	IRTPSGEVQTVLVQDSPPATAAATSNTTCSS	TPSGEVQTVLVQDS(0.99)PPAT(0.01)AAATSNTTCSSPASR	7763	UID7627	1	S	4			2690	___1	0.98998	5.94e-06	98.94	86.738	98.94	-0.37875	11197000	364	364	97920	14	15.1074	15.2104	14.9655	15.2515	15.3336	15.3596	14.97	15.4678	15.2464	15.6021	15.2211	15.1717	15.4026	15.1893	15.3587	15.0391
Q02224-3;Q02224	2487;2608	Q02224-3	Q02224-3	CENPE	Centromere-associated protein E	0.701726	-0.247716	0.811021	-0.242859	KREAHKQVTCENSPKSPKVTGTASKKKQITP	QVTCENS(0.001)PKS(0.999)PK	7770	UID7634	1	S	3			2695	___1	0.998596	0.00309921	71.344	39.954	71.344	1.2171	3342100	2487	2487	68688	10	14.4013	14.4944	14.7852	14.3565	14.3821	15.786	15.7464	15.4253	15.3606	15.4687	14.4222	14.7089	15.0637	15.6244	16.049	15.7274
Q02241;Q02241-2;Q02241-3	902;798;615	Q02241;Q02241-2	Q02241	KIF23	Kinesin-like protein KIF23	0.213166	0.0638144	0.797501	0.11736	GQSVQFTDIETLKQESPNGSRKRRSSTVAPA	GGGQSVQFTDIETLKQES(1)PNGSR	7772	UID7636	1;2	S	3			2696;2697	___1	0.999999	4.03e-263	274.79	253.58	274.79	0.15611	1608900000	902	NaN	NaN	18	20.2275	20.4647	20.1251	20.5427	20.5599	20.4215	20.1981	20.344	20.4448	20.2015	20.3827	20.2784	20.2994	20.1573	20.202	20.2546
Q02241;Q02241-2;Q02241-3	911;807;624	Q02241;Q02241-2	Q02241	KIF23	Kinesin-like protein KIF23	0.262729	0.0821456	0.0526256	-0.030265	ETLKQESPNGSRKRRSSTVAPAQPDGAESEW	S(0.841)S(0.136)T(0.022)VAPAQPDGAESEWTDVETR	7774	UID7638	1;2;3	S	3			2696;2697	___1	0.841261	5.45e-153	233.33	211.49	222.06	-0.51315	773230000	911	NaN	NaN	1	14.0999	14.554	14.5694	14.4556	14.367	13.928	14.3781	14.1794	14.2028	14.8301	14.1785	14.4572	14.3454	14.3575	14.3904	14.254
Q02241;Q02241-2;Q02241-3	924;820;637	Q02241;Q02241-2	Q02241	KIF23	Kinesin-like protein KIF23	0.540439	0.261902	1.14682	0.385766	RRSSTVAPAQPDGAESEWTDVETRCSVAVEM	S(0.721)S(0.191)T(0.087)VAPAQPDGAES(1)EWT(0.997)DVET(0.003)R	7776	UID7640	1;2;3	S	3			2696;2697	___1	0.99984	3.47e-23	156.43	136.23	98.002	-0.82329	84467000	924	NaN	NaN	14	14.0585	14.3344	14.5466	13.6684	14.4212	14.158	14.3824	14.7323	14.5668	14.4938	13.8	13.8615	14.1703	14.1574	14.3231	13.7622
Q02241;Q02241-2	160;160	Q02241;Q02241-2	Q02241	KIF23	Kinesin-like protein KIF23	0.0671512	0.0282516	0.19086	0.032829	SFQAKRYVFKSNDRNSMDIQCEVDALLERQK	SNDRNS(1)MDIQCEVDALLER	7779	UID7643	1	S	3			2696;2697	___1	1	0	365.19	333.56	335.08	1.0056	617230000	160	NaN	NaN	6	20.0054	20.4268	19.974	20.5031	20.3485	19.6037	19.6939	19.5739	19.7069	19.559	20.2242	20.2998	20.146	19.5227	19.7419	19.5194
Q02241;Q02241-2;Q02241-3	867;763;580	Q02241;Q02241-2	Q02241	KIF23	Kinesin-like protein KIF23	0.183049	0.0445057	0.7454	0.0394414	LAKCEKYMLTHQELASDGEIETKLIKGDIYK	YMLTHQELAS(1)DGEIETK	7781	UID7645	1	S	3			2696;2697	___1	1	0	339.99	279.36	339.99	-0.0033968	2122000000	867	NaN	NaN	10	20.5427	20.7958	20.4882	20.7997	20.8036	20.0456	20.01	20.0116	20.0791	20.047	20.6664	20.6623	20.5959	20.0386	20.0108	19.9483
Q02297-11;Q02297-7;Q02297;Q02297-6;Q02297-2;Q02297-12;Q02297-3	353;400;403;408;411;400;403	Q02297-11	Q02297-11	NRG1	Pro-neuregulin-1, membrane-bound isoform;Neuregulin-1	0.779352	0.345728	2.7172	0.413228	PRGRLNGTGGPRECNSFLRHARETPDSYRDS	ECNS(1)FLR	7784	UID7648	1	S	2			2698	___1	1	0.0221567	70.908	24.78	70.908	2.1707	12453000	353	353	NaN	4	16.9831	16.7429	16.7545	16.0819	16.5548	16.7452	16.9333	16.7898	16.6027	16.7885	16.3226	16.0554	16.4551	16.4033	16.4094	16.2632
Q02297-11;Q02297-7;Q02297;Q02297-6;Q02297-2;Q02297-12;Q02297-3	368;415;418;423;426;415;418	Q02297-11	Q02297-11	NRG1	Pro-neuregulin-1, membrane-bound isoform;Neuregulin-1	0.484124	-0.240721	0.0292049	0.0219743	SFLRHARETPDSYRDSPHSERYVSAMTTPAR	ET(0.001)PDS(0.03)Y(0.022)RDS(0.943)PHS(0.005)ER	7785	UID7649	1;2	S	3			2698	___1	0.942539	0.00828345	56.407	31.472	56.407	2.1574	16002000	368	368	NaN	9	13.1372	13.8605	13.1393	13.7854	13.1895	14.2359	13.7456	13.8912	14.1093	13.1655	13.5107	13.7602	13.7184	13.6576	13.7787	13.9863
Q02297-11;Q02297-7;Q02297;Q02297-6;Q02297-2	385;432;435;440;443	Q02297-11	Q02297-11	NRG1	Pro-neuregulin-1, membrane-bound isoform;Neuregulin-1	0.0192887	-0.00689443	1.0169	0.241078	HSERYVSAMTTPARMSPVDFHTPSSPKSPPS	MS(1)PVDFHTPSSPK	7787	UID7651	1;2	S	3			2698	___1	0.999956	1.47e-07	128.9	118.04	78.69	-0.86085	81935000	385	385	NaN	2	15.8171	15.9413	15.6879	16.0428	16.2001	15.8585	15.7476	15.7094	15.4617	15.9042	15.9894	15.8679	15.9769	15.3254	15.6331	15.5271
Q02446	136	Q02446	Q02446	SP4	Transcription factor Sp4	0.80327	-0.205452	0.580467	-0.222421	ASSSSSSSSSNNGSASPTKTKSGNSSTPGQF	ENNVSQPASSSSSSSSSNNGS(0.002)AS(0.975)PT(0.022)K	7789	UID7653	1	S	3			2699	___1	0.975497	5.44e-160	236.74	196.96	221.23	-0.72636	183110000	136	136	NaN	23	16.5672	16.6021	16.5937	16.3933	16.2404	17.4606	17.1808	16.8762	17.0032	16.9696	16.8433	16.7537	16.4574	17.0168	17.5533	17.3913
Q02446	46	Q02446	Q02446	SP4	Transcription factor Sp4	0.946517	0.421219	0.0681713	0.0871821	NNKKPKTSGSQDSQPSPLALLAATCSKIGTP	T(0.021)S(0.021)GS(0.021)QDS(0.16)QPS(0.777)PLALLAATCSK	7790	UID7654	1	S	3			2699	___1	0.776814	0.00387408	56.468	37.93	56.468	-0.16841	7135300	46	46	98840	10	13.7865	14.0683	13.1715	13.7366	13.6974	13.635	13.7046	14.4904	13.8765	13.0211	13.5729	13.0192	13.2204	13.1761	13.2356	14.5633
Q02543	123	Q02543	Q02543	RPL18A	60S ribosomal protein L18a	0.464138	-0.11599	0.0439471	0.0124362	QCYRDMGARHRARAHSIQIMKVEEIAASKCR	AHS(1)IQIMK	7793	UID7657	1	S	3			2702	___1	1	0.0122199	59.067	41.742	55.353	0.96998	20084000	123	123	NaN	3	14.9935	14.9585	15.0861	14.6364	14.804	14.6449	14.8003	14.6883	14.631	14.4943	14.9191	15.0086	15.1074	14.4611	14.8092	14.6477
Q02543	71	Q02543	Q02543	RPL18A	60S ribosomal protein L18a	0.222417	0.0595605	0.0971719	0.0446033	KSSGEIVYCGQVFEKSPLRVKNFGIWLRYDS	SSGEIVYCGQVFEKS(1)PLR	7794	UID7658	1	S	3			2702	___1	1	9.57e-124	233.83	213.93	233.83	-0.86385	1055900000	71	71	NaN	15	18.5784	18.5995	18.4491	18.8453	18.7993	18.6704	18.5951	18.9663	18.7028	18.4318	18.5847	18.4967	18.7028	18.4318	18.4944	18.9597
Q02543	135	Q02543	Q02543	RPL18A	60S ribosomal protein L18a	0.186144	-0.124684	0.55326	-0.385913	RAHSIQIMKVEEIAASKCRRPAVKQFHDSKI	VEEIAAS(1)K	7795	UID7659	1	S	3			2702	___1	1	0.0221969	53.237	20.908	53.237	0.90046	1765000	135	135	101768	7	13.3617	13.9594	14.1149	13.0574	13.7833	13.8072	13.7559	12.6847	13.2496	12.8627	13.8343	13.6979	13.8079	13.4708	13.9764	13.5266
Q02790	350	Q02790	Q02790	FKBP4	Peptidyl-prolyl cis-trans isomerase FKBP4;Peptidyl-prolyl cis-trans isomerase FKBP4, N-terminally processed	0.423436	-0.138986	0.516293	0.167556	FSAAIESCNKALELDSNNEKGLFRRGEAHLA	ALELDS(1)NNEK	7802	UID7666	1	S	3			2706	___1	1	0.000420415	94.767	72.712	94.767	-0.42266	4753700	350	350	5580	6	14.8566	14.5118	14.543	14.3246	14.4369	14.5807	14.2145	13.9445	14.1301	14.1498	14.456	14.7109	14.8538	13.9463	14.1833	13.9795
Q02790	451	Q02790	Q02790	FKBP4	Peptidyl-prolyl cis-trans isomerase FKBP4;Peptidyl-prolyl cis-trans isomerase FKBP4, N-terminally processed	0.0103624	0.0095782	0.944535	-0.5185	TDTEMKEEQKSNTAGSQSQVETEA_______	S(0.042)NT(0.034)AGS(0.893)QS(0.031)QVETEA	7803	UID7667	1	S	2			2706	___1	0.892871	5.01e-86	225.33	192.07	54.598	0.87789	94170000	451	451	NaN	6	15.3642	14.4198	15.3324	14.5291	14.3675	15.1592	14.9535	14.1287	14.2757	14.43	14.8545	14.9561	14.5685	15.2983	15.145	14.8805
Q02818	369	Q02818	Q02818	NUCB1	Nucleobindin-1	0.24166	0.12748	0.316002	-0.0968533	LAAREAELNAKAQRLSQETEALGRSQGRLEA	AQRLS(1)QETEALGR	7805	UID7669	1	S	3			2707	___1	0.999995	4.2e-33	185.33	148.89	185.33	0.62598	462920000	369	369	NaN	5	18.0729	17.3348	17.5509	18.0759	17.5359	17.9319	17.9621	17.495	17.73	17.9296	17.6367	17.4036	17.7194	18.0116	17.939	17.7691
Q02818	224	Q02818	Q02818	NUCB1	Nucleobindin-1	1.17241	-0.21802	0.101386	-0.0807102	QQRRHREHPKVNVPGSQAQLKEVWEELDGLD	VNVPGS(1)QAQLK	7806	UID7670	1	S	3			2707	___1	1	0.021747	45.79	21.499	45.79	-0.63289	6886000	224	224	104340	6	13.9218	14.2972	14.2446	14.2185	14.2808	14.8191	14.9953	13.8644	14.3599	14.1971	14.4441	14.3218	14.4658	14.664	14.2529	14.6667
Q02880-2;Q02880	1545;1550	Q02880-2	Q02880-2	TOP2B	DNA topoisomerase 2-beta	0.120503	-0.0485485	0.0719903	-0.0232638	TTPKGKGRGAKKRKASGSENEGDYNPGRKTS	KAS(1)GS(1)ENEGDYNPGR	7810	UID7674	1;2	S	3			2710	___1	0.999999	1.03e-19	155.88	135.62	69.747	-1.3951	1231000000	1545	1545	NaN	3	19.0347	19.2869	19.1091	18.9405	19.0093	19.1398	18.9342	18.734	19.0627	18.8698	19.1657	19.4055	18.8028	18.8199	19.1309	18.9633
Q02880-2;Q02880	1547;1552	Q02880-2	Q02880-2	TOP2B	DNA topoisomerase 2-beta	0.0154457	0.00783857	0.0133206	-0.00429878	PKGKGRGAKKRKASGSENEGDYNPGRKTSKT	KAS(1)GS(1)ENEGDYNPGR	7811	UID7675	1;2	S	3			2710	___1	0.999997	5.65e-75	223.76	215.2	69.747	-1.3951	5311400000	1547	1547	NaN	5	19.5957	19.5701	19.8992	19.4703	19.457	19.3898	19.4883	19.2829	19.3937	19.4327	19.4086	19.9592	19.4041	19.1326	19.5681	19.5047
Q02880-2;Q02880	1419;1424	Q02880-2	Q02880-2	TOP2B	DNA topoisomerase 2-beta	0.514967	-0.413707	0.262369	-0.251892	EFVPSDGLDKDEYTFSPGKSKATPEKSLHDK	DEYTFS(1)PGK	7814	UID7678	1;2	S	3			2710	___1	0.999618	0.00126862	83.998	61.989	74.944	0.75335	35805000	1419	1419	NaN	6	13.2942	14.4784	13.8385	14.3234	13.55	12.5905	14.1441	13.9161	13.8416	13.5604	14.7429	13.7427	14.4462	13.4375	14.119	14.0308
Q02880-2;Q02880	1461;1466	Q02880-2	Q02880-2	TOP2B	DNA topoisomerase 2-beta	0.12147	0.0803983	0.202823	-0.0673745	PSYSQKSEDDSAKFDSNEEDSASVFSPSFGL	SEDDSAKFDS(1)NEEDSASVFS(1)PSFGLK	7815	UID7679	1;2	S	4			2710	___1	0.999947	0	295.2	269.93	295.2	1.8711	3201100000	1461	1461	NaN	10	17.3208	18.129	17.4437	17.5755	17.917	17.6101	17.53	17.5003	17.9527	17.6461	17.8445	17.7392	17.2067	17.523	17.8794	17.7433
Q02880-2;Q02880	1466;1471	Q02880-2	Q02880-2	TOP2B	DNA topoisomerase 2-beta	0.992427	-0.587081	0.514254	-0.365533	KSEDDSAKFDSNEEDSASVFSPSFGLKQTDK	FDSNEEDS(0.97)AS(0.03)VFSPSFGLK	7816	UID7680	1;2	S	3			2710	___1	0.970453	1.21e-07	132.48	111.54	132.48	-1.3421	935240000	1466	1466	NaN	8	13.2204	14.375	13.8408	13.252	14.0576	15.0228	14.06	14.8898	14.6336	14.0693	14.3238	14.2474	14.4375	14.7837	14.5324	15.3859
Q02880-2;Q02880	1468;1473	Q02880-2	Q02880-2	TOP2B	DNA topoisomerase 2-beta	0.0332519	-0.0124414	0.0706813	-0.0148755	EDDSAKFDSNEEDSASVFSPSFGLKQTDKVP	FDSNEEDS(0.004)AS(0.996)VFSPSFGLK	7817	UID7681	1;2	S	3			2710	___1	0.995669	9.83e-49	180.63	162.49	180.63	0.40399	100440000	1468	1468	NaN	10	15.6432	15.9569	15.9215	15.6791	16.1226	16.289	16.2602	16.5186	16.4246	16.4492	16.0072	15.8086	15.8156	16.3356	16.3715	16.5024
Q02880-2;Q02880	1471;1476	Q02880-2	Q02880-2	TOP2B	DNA topoisomerase 2-beta	0.158713	-0.0871246	0.394097	0.143466	SAKFDSNEEDSASVFSPSFGLKQTDKVPSKT	SEDDSAKFDS(1)NEEDSASVFS(1)PSFGLK	7818	UID7682	1;2	S	4			2710	___1	0.999883	0	295.2	269.93	295.2	1.8711	136890000	1471	1471	NaN	20	14.3836	14.1552	13.8313	14.6644	14.0308	14.3065	14.0044	14.4772	14.2041	14.6136	14.2911	14.5111	14.0983	13.9733	14.2774	14.2825
Q02880-2;Q02880	1231;1236	Q02880-2	Q02880-2	TOP2B	DNA topoisomerase 2-beta	0.288363	0.0620635	0.162354	0.0387054	GKPKVKKLQLEETMPSPYGRRIIPEITAMKA	LQLEETMPS(1)PYGR	7819	UID7683	1	S	3			2710	___1	0.999696	8.14e-05	112.91	84.275	112.91	-0.031789	29036000	1231	1231	NaN	9	16.9061	16.9456	17.1704	17.2141	16.9464	16.97	16.8861	16.7656	16.7733	16.9065	16.9598	16.9213	17.0422	16.9374	16.9109	16.6164
Q02880-2;Q02880	1576;1581	Q02880-2	Q02880-2	TOP2B	DNA topoisomerase 2-beta	0.496875	-0.390978	0.111715	0.345182	KTTSKKPKKTSFDQDSDVDIFPSDFPTEPPS	KT(0.157)S(0.843)FDQDS(1)DVDIFPSDFPTEPPSLPR	7821	UID7685	1;2	S	3			2710	___1	0.999995	5.85e-208	254.01	231.93	169.73	0.93383	2042200000	1576	1576	NaN	8	18.1195	17.0849	16.8592	18.0227	17.2016	18.2624	18.4033	20.6931	19.6874	17.0631	17.9818	17.5503	18.0136	17.3833	17.4237	20.623
Q02880-2;Q02880	1517;1522	Q02880-2	Q02880-2	TOP2B	DNA topoisomerase 2-beta	0.539793	0.0685595	0.0917508	0.0445817	PKRAPKQKKVVEAVNSDSDSEFGIPKKTTTP	VVEAVNS(1)DS(1)DS(1)EFGIPK	7823	UID7687	1;2;3	S	3			2710	___1	1	4.76e-39	175.48	141.33	54.117	-2.3907	1972200000	1517	1517	NaN	7	15.032	14.9487	14.903	14.9793	14.8544	14.5631	15.0094	15.082	15.0966	14.7403	14.7729	14.9743	14.8775	14.8454	15.1124	14.6032
Q02880-2;Q02880	1519;1524	Q02880-2	Q02880-2	TOP2B	DNA topoisomerase 2-beta	0.17318	-0.0486432	0.415369	0.063958	RAPKQKKVVEAVNSDSDSEFGIPKKTTTPKG	VVEAVNS(1)DS(1)DS(1)EFGIPK	7824	UID7688	1;2;3	S	3			2710	___1	1	8.44e-125	239.32	200.41	54.117	-2.3907	1423400000	1519	1519	NaN	9	17.4275	17.2366	17.3301	17.0543	17.4666	17.408	17.3749	17.4378	17.6107	17.5361	17.464	17.2427	17.3483	17.5044	17.3425	17.3817
Q02880-2;Q02880	1521;1526	Q02880-2	Q02880-2	TOP2B	DNA topoisomerase 2-beta	0.545606	0.17256	0.365451	0.163604	PKQKKVVEAVNSDSDSEFGIPKKTTTPKGKG	VVEAVNS(1)DS(1)DS(1)EFGIPK	7825	UID7689	1;2;3	S	3			2710	___1	1	6.97e-05	100.28	74.458	54.117	-2.3907	595600000	1521	1521	NaN	11	14.3681	14.6126	14.1727	14.6161	14.6426	14.58	14.4438	14.0005	14.2295	14.8467	14.4105	14.4302	14.0889	14.2458	14.229	14.2948
Q02880-2;Q02880	1456;1461	Q02880-2	Q02880-2	TOP2B	DNA topoisomerase 2-beta	0.637585	0.221021	0.108359	0.0302179	NLFSFPSYSQKSEDDSAKFDSNEEDSASVFS	S(0.093)EDDS(0.907)AKFDS(0.938)NEEDS(0.031)AS(0.031)VFSPSFGLK	7826	UID7690	1;2	S	4			2710	___1	0.906751	2.73e-05	94.261	76.467	81.862	-0.60592	1987800000	1456	1456	NaN	5	15.2644	15.592	15.3357	15.8146	15.3633	15.7731	15.5087	15.6448	15.7387	15.7619	15.3332	15.4292	14.9966	15.5017	15.6001	15.8639
Q02880-2;Q02880	1608;1613	Q02880-2	Q02880-2	TOP2B	DNA topoisomerase 2-beta	0.330757	-0.244653	0.185709	0.187389	PRTGRARKEVKYFAESDEEEDDVDFAMFN__	YFAES(1)DEEEDDVDFAMFN	7827	UID7691	1	S	3			2710	___1	1	2.06e-67	195.27	185.86	195.27	-1.438	226520000	1608	1608	NaN	5	12.9008	13.101	13.182	13.5112	13.2526	11.6989	12.1061	13.0923	12.6434	12.8397	12.6658	13.691	13.9456	11.8823	12.1546	12.8292
Q02880-2;Q02880	1370;1375	Q02880-2	Q02880-2	TOP2B	DNA topoisomerase 2-beta	0.0186715	-0.00736338	0.0249806	-0.0107849	LRRAAAERPKYTFDFSEEEDDDADDDDDDNN	YTFDFS(1)EEEDDDADDDDDDNNDLEELKVK	7828	UID7692	1	S	4			2710	___1	0.999906	1.78e-135	225.78	215.02	225.78	-3.5938	516430000	1370	1370	NaN	6	17.2647	17.6484	17.423	17.3792	17.5679	17.5298	17.2335	17.5076	17.9178	17.5418	17.5211	17.6631	17.2079	17.5005	17.6203	17.5499
Q02952;Q02952-3;Q02952-2	612;507;514	Q02952	Q02952	AKAP12	A-kinase anchor protein 12	1.23911	0.326228	2.54934	0.563283	TSDGEKKREGVTPWASFKKMVTPKKRVRRPS	REGVT(1)PWAS(1)FKK	7831	UID7695	1;2	S	4			2711	___1	1	0.000167745	107.35	80.807	103.66	1.8723	310930000	612	612	NaN	9	18.2652	18.5448	18.0854	18.0953	18.2704	17.7102	17.6144	17.7657	18.1042	17.8459	17.6956	18.0483	18.034	17.2468	17.3246	17.1629
Q02952;Q02952-3;Q02952-2	248;143;150	Q02952	Q02952	AKAP12	A-kinase anchor protein 12	0.200062	0.11898	0.0373301	-0.0155439	KQSTEKPEETLKREQSHAEISPPAESGQAVE	EQS(0.974)HAEIS(0.026)PPAESGQAVEECKEEGEEK	7832	UID7696	1	S	5			2711	___1	0.973704	0.0173566	67.553	52.498	67.553	0.049797	202930000	248	248	25043	3	15.1034	15.394	15.4312	15.8357	15.18	15.1844	15.472	15.6884	15.4167	15.4994	15.5314	14.8287	15.4496	15.3947	15.7214	15.2871
Q02952;Q02952-3;Q02952-2	483;378;385	Q02952	Q02952	AKAP12	A-kinase anchor protein 12	0.289626	0.111799	0.0339356	-0.0117254	ETCVSGEDPTQGADLSPDEKVLSKPPEGVVS	ETCVSGEDPT(0.115)QGADLS(0.885)PDEK	7833	UID7697	1	S	3			2711	___1	0.884967	0.00377221	56.625	35.424	56.625	-0.58887	18914000	483	483	26483	16	15.1659	15.0855	15.1062	14.6231	15.0272	15.1558	15.1228	15.1938	14.7833	15.0752	14.6829	14.8547	15.1318	15.0966	15.2293	14.9079
Q02952;Q02952-3;Q02952-2	1391;1286;1293	Q02952	Q02952	AKAP12	A-kinase anchor protein 12	0.621523	-0.172313	1.13573	0.125829	QTVNVPIIDGAKEVSSLEGSPPPCLGQEEAV	EVS(0.111)S(0.864)LEGS(0.026)PPPCLGQEEAVCTK	7835	UID7699	1;2	S	3			2711	___1	0.8637	1.17e-07	117.36	94.191	117.36	0.46451	229090000	1391	1391	NaN	4	15.559	15.8245	15.2576	15.6458	15.6695	15.9102	16.0019	16.0443	16.0626	16.0677	15.685	15.7308	15.8751	16.0016	15.8729	15.8
Q02952;Q02952-3;Q02952-2	1395;1290;1297	Q02952	Q02952	AKAP12	A-kinase anchor protein 12	0.220151	0.0397066	0.408592	0.103621	VPIIDGAKEVSSLEGSPPPCLGQEEAVCTKI	EVSS(0.001)LEGS(0.998)PPPCLGQEEAVCTK	7836	UID7700	1;2	S	3			2711	___1	0.998468	5.35e-64	184.29	165.08	184.29	0.081053	1084500000	1395	1395	NaN	8	15.5319	15.6697	15.3563	15.5332	15.614	15.896	15.589	15.8383	15.864	15.9616	15.5373	15.5005	15.4661	15.794	15.8551	15.5293
Q02952	96	Q02952	Q02952	AKAP12	A-kinase anchor protein 12	0.145211	0.0540117	0.422677	0.0936855	LNGQKGALNGQGALNSQEEEEVIVTEVGQRD	GALNGQGALNS(1)QEEEEVIVTEVGQR	7837	UID7701	1	S	3			2711	___1	1	4.65e-75	192.42	166.43	192.42	1.9379	41582000	96	96	NaN	11	16.0109	16.567	16.1544	16.3518	16.219	16.1482	16.241	16.3408	16.3056	16.3952	16.3335	16.0348	16.2515	16.1831	16.3875	16.0068
Q02952;Q02952-3;Q02952-2	568;463;470	Q02952	Q02952	AKAP12	A-kinase anchor protein 12	0.20635	-0.0991535	1.25035	-0.283643	DSPDSQEEQKGESSASSPEEPEEITCLEKGL	GES(0.003)S(0.021)AS(0.828)S(0.148)PEEPEEITCLEK	7838	UID7702	1	S	3			2711	___1	0.828483	8.01e-14	145.77	124.15	145.77	-0.31561	43613000	568	568	NaN	6	15.6362	15.9551	15.2714	15.5702	16.0066	15.6756	15.3591	15.5954	15.604	15.5978	15.6964	15.702	15.9628	15.9241	16.032	15.5939
Q02952;Q02952-3;Q02952-2	544;439;446	Q02952	Q02952	AKAP12	A-kinase anchor protein 12	0.415292	-0.325281	0.961271	0.387318	SGKKQKGKRGGGDEESGEHTQVPADSPDSQE	RGGGDEES(1)GEHTQVPADSPDSQEEQK	7839	UID7703	1	S	4			2711	___1	0.999992	0	401.02	335.22	401.02	0.27166	53501000	544	544	NaN	8	12.8204	13.3219	12.3905	13.8107	13.3673	13.0441	13.3294	13.221	13.3136	12.9121	13.3888	13.7755	13.238	13.089	12.3036	12.9376
Q02952;Q02952-3;Q02952-2	598;493;500	Q02952	Q02952	AKAP12	A-kinase anchor protein 12	0.065764	-0.0138475	0.217586	0.0398215	LAEVQQDGEAEEGATSDGEKKREGVTPWASF	GLAEVQQDGEAEEGAT(0.02)S(0.98)DGEKKR	7840	UID7704	1	S	3			2711	___1	0.980022	2.46e-153	235.19	212.49	174.86	2.1257	691870000	598	598	NaN	17	19.1609	19.3321	19.0746	19.3631	19.2989	19.1338	19.2334	19.038	19.1579	19.0944	19.3013	19.2342	19.2438	19.2238	19.1058	18.9455
Q02952;Q02952-3;Q02952-2	1418;1313;1320	Q02952	Q02952	AKAP12	A-kinase anchor protein 12	0.288658	-0.112517	0.184289	0.0613397	EEAVCTKIQVQSSEASFTLTAAAEEEKVLGE	IQVQS(0.01)S(0.041)EAS(0.937)FT(0.01)LT(0.001)AAAEEEK	7841	UID7705	1	S	3			2711	___1	0.936878	0.000235088	94.389	66.74	94.389	1.0998	25801000	1418	1418	44206	9	14.7731	14.9791	14.6699	14.5324	14.4364	14.7753	14.7517	14.9051	14.4656	14.5939	14.6135	15.0669	14.6916	14.6958	14.7932	14.4219
Q02952;Q02952-3;Q02952-2	1331;1226;1233	Q02952	Q02952	AKAP12	A-kinase anchor protein 12	0.184738	-0.137822	0.681544	-0.269411	KDDALELQSHAKSPPSPVEREMVVQVEREKT	KDDALELQS(0.015)HAKS(0.987)PPS(0.998)PVER	7843	UID7707	1;2	S	4			2711	___1	0.997615	0.000562488	96.665	44.716	71.528	0.59105	4144400000	1331	1331	NaN	16	20.8806	20.4053	20.785	19.963	19.7829	21.148	20.8641	20.5277	20.4586	20.3999	20.4935	20.59	20.4201	20.8806	20.9804	20.9863
Q02952	75	Q02952	Q02952	AKAP12	A-kinase anchor protein 12	0.0383113	0.00726191	0.285127	0.0723035	GQLSTINGVAEQDELSLQEGDLNGQKGALNG	NGQLSTINGVAEQDELS(1)LQEGDLNGQK	7844	UID7708	1	S	3			2711	___1	1	7.51e-101	209.05	188.61	209.05	0.38552	1494100000	75	75	NaN	17	19.2522	19.1149	19.2033	19.2655	19.3392	19.2103	19.4514	19.548	19.4055	19.457	19.1242	19.2299	19.3292	19.5217	19.1686	19.3361
Q02952;Q02952-3;Q02952-2	371;266;273	Q02952	Q02952	AKAP12	A-kinase anchor protein 12	1.11999	-0.298002	0.4524	-0.150424	AHPQEPAESAHEPRLSAEYEKVELPSEEQVS	LS(1)AEYEK	7845	UID7709	1	S	2			2711	___1	0.999855	0.00570758	109.29	33.912	109.29	-0.090029	11272000	371	371	55105	2	16.8421	16.3421	16.4722	16.8384	16.4887	16.9945	17.198	16.817	16.8348	16.5731	16.9434	16.8291	16.9116	16.8861	17.1519	17.0637
Q02952;Q02952-3;Q02952-2	841;736;743	Q02952	Q02952	AKAP12	A-kinase anchor protein 12	0.417164	-0.144087	0.188065	0.0431151	APVEDAGPTGANEDDSDVPAVVPLSEYDAVE	QEQAPVEDAGPTGANEDDS(1)DVPAVVPLSEYDAVER	7846	UID7710	1	S	4			2711	___1	0.999893	4.25e-06	139.67	124.53	132.82	1.679	209050000	841	841	NaN	19	15.2011	15.3712	14.881	15.2882	15.4966	16.4219	16.3024	16.3019	16.5038	16.4303	15.5597	15.2552	15.3601	16.3551	16.1728	16.5189
Q02952;Q02952-3;Q02952-2	627;522;529	Q02952	Q02952	AKAP12	A-kinase anchor protein 12	0.163891	-0.0906834	0.240608	-0.0811087	SFKKMVTPKKRVRRPSESDKEDELDKVKSAT	RPS(1)ES(1)DKEDELDK	7850	UID7714	1;2	S	4			2711	___1	1	1.51e-45	199.97	139.42	137.05	1.2447	720850000	627	627	NaN	3	18.0393	17.8661	17.7602	18.1166	18.2874	19.1796	19.1382	19.0121	18.9095	18.6632	18.2538	17.6384	18.4215	19.1349	19.1493	18.9007
Q02952;Q02952-3;Q02952-2	283;178;185	Q02952	Q02952	AKAP12	A-kinase anchor protein 12	0.0279184	0.0112583	0.622109	0.0736688	EGEEKQEKEPSKSAESPTSPVTSETGSTFKK	S(0.005)AES(0.991)PT(0.004)SPVTSETGSTFK	7852	UID7716	1;2	S	2			2711	___1	0.990649	4.9e-138	240.5	199.41	240.5	0.099981	267670000	283	283	NaN	4	16.9692	17.0655	16.5526	16.8738	17.0523	17.151	17.0901	16.9677	17.0482	17.0559	17.0358	16.7602	16.8783	17.0881	16.9786	16.9
Q02952;Q02952-3;Q02952-2	286;181;188	Q02952	Q02952	AKAP12	A-kinase anchor protein 12	0.0823309	-0.091998	0.489074	0.214156	EKQEKEPSKSAESPTSPVTSETGSTFKKFFT	SAESPT(0.01)S(0.978)PVT(0.01)S(0.001)ETGSTFKK	7853	UID7717	1;2	S	3			2711	___1	0.977789	1.95e-20	157.15	116.47	157.15	1.0167	28497000	286	286	NaN	7	16.9566	17.411	17.1269	16.128	16.1632	16.9672	16.2053	16.7321	16.8181	17.0078	16.6502	17.4078	16.4894	16.4212	16.6711	16.5035
Q02952;Q02952-3;Q02952-2	1674;1569;1576	Q02952	Q02952	AKAP12	A-kinase anchor protein 12	0.0835757	0.0371901	0.0368774	0.00623868	VVLPSEEEGGGAGTKSVPEDDGHALLAERIE	S(1)VPEDDGHALLAER	7860	UID7724	1	S	3			2711	___1	1	4.4e-55	204.78	162.46	204.78	0.23956	123480000	1674	1674	92343	1	16.0567	16.3182	15.9969	16.6339	16.199	16.1084	16.0984	16.1649	16.0582	16.1681	16.2452	16.0542	16.3119	15.9864	16.2297	16.1241
Q02952;Q02952-3;Q02952-2	441;336;343	Q02952	Q02952	AKAP12	A-kinase anchor protein 12	0.0548042	-0.0268133	0.194258	0.0751504	ERTEEQKTEVEETAGSVPAEELVEMDAEPQE	TEVEET(0.006)AGS(0.994)VPAEELVEMDAEPQEAEPAK	7861	UID7725	1	S	3			2711	___1	0.994112	4.04e-05	113.37	100.94	113.37	0.95819	4078300	441	441	95230	9	14.836	15.1307	15.2434	15.5673	15.3894	14.9792	15.2259	15.251	14.947	14.9174	15.319	15.1204	15.3411	15.227	15.0604	14.6795
Q02952;Q02952-3;Q02952-2	504;399;406	Q02952	Q02952	AKAP12	A-kinase anchor protein 12	0.21692	0.0854928	0.18539	0.176773	LSKPPEGVVSEVEMLSSQERMKVQGSPLKKL	VLSKPPEGVVSEVEMLS(0.865)S(0.135)QER	7866	UID7730	1	S	3			2711	___1	0.865068	0.000154182	100.93	82.228	100.27	0.26811	22312000	504	504	NaN	17	15.8561	15.9574	15.5483	16.035	15.9324	16.1852	15.8345	16.6223	15.9868	15.4611	16.0204	15.8189	15.5017	15.6114	15.3436	16.5687
Q03001;Q03001-14;Q03001-9;Q03001-8;Q03001-3	1382;1382;1056;1056;1056	Q03001;Q03001-8	Q03001	DST	Dystonin	0.473672	0.065637	0.517113	-0.111059	LQTMTYRAMVDSQQKSPVKRRRMQSSADLII	AMVDSQQKS(1)PVK	7867	UID7731	1	S	4			2713;2716	___1	1	0.000190194	100.54	81.946	100.54	0.98433	28695000	1382	NaN	NaN	9	19.0917	19.3184	19.1107	19.2572	19.1963	17.9635	18.1642	17.8723	17.9827	17.9893	19.1345	19.1875	19.0657	18.1428	18.2642	17.9094
Q03001;Q03001-9	2529;2203	Q03001	Q03001	DST	Dystonin	0.696447	-0.140791	0.0502911	-0.013905	SERECTNILEGDESDSLTDYDIVGGKESFTA	ECTNILEGDES(0.004)DS(0.995)LT(0.001)DYDIVGGK	7868	UID7732	1	S	3			2713	___1	0.994794	5.53e-30	162.47	142.21	162.47	-2.2876	33796000	2529	2529	NaN	13	16.6502	16.8586	16.4965	16.7959	16.6318	16.0165	16.2651	15.9777	16.2708	16.1934	16.9082	16.6963	16.8777	16.2967	16.0848	16.0944
Q03001;Q03001-9	2215;1889	Q03001	Q03001	DST	Dystonin	0.755853	0.0996293	0.944621	-0.178851	CGVNETENEDNTNRDSPIFDYSPRLSALLSH	FCGVNETENEDNTNRDS(1)PIFDYSPR	7869	UID7733	1	S	3			2713	___1	0.999944	0	353.48	330.09	353.48	-0.66782	25950000	2215	2215	28134	17	17.5058	17.4216	17.3267	17.601	17.4259	16.5228	16.8259	16.7016	16.7745	16.7899	17.3756	17.3943	17.2998	16.9061	17.0525	16.7468
Q03001;Q03001-9	2553;2227	Q03001	Q03001	DST	Dystonin	0.338904	0.0593688	0.0381579	0.0182205	GKESFTASLKFDDSGSWRGRKEEYVTGQEFH	FDDS(0.003)GS(0.997)WR	7870	UID7734	1	S	2			2713	___1	0.997382	0.00664261	76.282	62.473	76.282	0.2261	18161000	2553	2553	28184	6	15.9917	16.1675	15.9703	16.1069	15.8774	15.3247	15.257	15.3979	15.2598	15.7428	16.0408	15.9499	15.8995	15.0765	15.5926	15.4656
Q03001;Q03001-14;Q03001-8;Q03001-10	3968;1882;1556;215	Q03001;Q03001-8	Q03001	DST	Dystonin	0.145063	0.0481471	0.363194	-0.084228	ADDINGLMTKLKRQKSFSEDVISHKGDLRYI	S(0.962)FS(0.038)EDVISHK	7874	UID7738	1	S	3			2713;2716	___1	0.961832	4.89e-109	254.82	175.85	254.82	-0.81283	99068000	3968	NaN	NaN	1	17.9598	18.0276	17.7898	18.1871	18.2157	17.8919	18.1785	17.8653	18.1249	18.0575	18.0177	17.8051	18.1407	18.1937	18.1754	17.9545
Q03001;Q03001-14;Q03001-8	4749;2663;2337	Q03001;Q03001-8	Q03001	DST	Dystonin	0.00612328	-0.00269305	0.33758	-0.0934842	AIVKSTQYQSLLRSLSDKLSDLDNKLSSSLA	S(0.04)LS(0.96)DKLSDLDNK	7875	UID7739	1	S	3			2713;2716	___1	0.959543	0.000238595	92.265	62.207	92.265	-0.23376	5671500	4749	NaN	83564	3	15.7741	15.7825	15.286	15.523	15.7878	15.2547	15.286	15.554	15.4574	15.702	15.5201	15.8037	15.5763	15.5683	15.4393	15.6253
Q03001-11	157	Q03001-11	Q03001-11	DST	Dystonin	0.096121	-0.0420017	0.691635	0.0955669	GNASYRCSMSSSADFSDEDDFSQKSGSASPA	CSMSSSADFS(1)DEDDFSQK	7880	UID7744	1	S	3			2714	___1	0.999976	2.13e-05	104.63	94.435	104.63	-1.0505	6077800	157	157	12508	10	15.0911	14.787	15.1615	14.5849	15.1724	15.4419	15.2741	15.4278	15.5373	15.3844	15.0227	15.0717	14.9098	15.3991	15.3206	15.2329
Q03001-11	77	Q03001-11	Q03001-11	DST	Dystonin	0.149115	-0.0882923	0.779313	-0.249862	AVLRSHHFRSEGFRASPRHLRRRVAAAAAAR	S(0.008)EGFRAS(0.992)PR	7883	UID7747	1	S	3			2714	___1	0.992456	0.00401327	74.76	41.535	74.76	-0.47694	103930000	77	77	78626	7	17.1549	17.7058	17.62	17.1321	17.4129	17.3737	16.9976	16.7826	16.8789	16.8206	17.2876	17.9403	17.2524	17.0361	17.3479	17.2778
Q03001-13	184	Q03001-13	Q03001-13	DST	Dystonin	0.0621214	0.0370817	0.144114	-0.169608	TFQEKTDVFSFRKAASLSSIPSGIERSLEKG	KAAS(0.988)LS(0.051)S(0.954)IPS(0.007)GIER	7884	UID7748	1;2	S	3			2715	___1	0.988192	4.49e-21	168.18	132.18	84.284	0.06113	38541000	184	184	NaN	4	16.4798	15.9153	15.5798	16.0002	15.7858	15.5106	15.2418	16.1718	15.6695	14.4934	15.9496	16.0622	15.7335	15.4327	15.0773	16.2512
Q03001-13	30	Q03001-13	Q03001-13	DST	Dystonin	0.0322417	-0.0105325	0.245433	-0.0690394	QYVDPAKTPLNPEKYSPGRKYFRRKPIKKTG	TPLNPEKYS(1)PGRK	7889	UID7753	1	S	4			2715	___1	0.99999	0.000440457	88.133	68.743	88.133	0.0082981	17645000	30	30	97756	9	16.7138	16.9595	16.8369	16.8199	16.6761	16.3622	16.2324	15.9348	16.316	16.3717	16.8054	17.0298	16.6001	16.3902	16.2145	16.3327
Q03060-21;Q03060-6;Q03060-32;Q03060-26;Q03060-31;Q03060-25;Q03060;Q03060-15;Q03060-16;Q03060-20;Q03060-22;Q03060-14;Q03060-12;Q03060-7;Q03060-2;Q03060-30;Q03060-13;Q03060-1	145;145;96;96;96;80;129;96;96;145;66;41;66;41;96;80;66;145	Q03060-21	Q03060-21	CREM	cAMP-responsive element modulator	1.07536	-0.256716	0.535962	-0.158601	ILSRRPSYRKILNELSSDVPGVPKIEEERSE	ILNELS(0.804)S(0.196)DVPGVPK	7895	UID7759	1	S	3			2718	___1	0.803575	0.00496267	58.98	31.13	58.98	-0.19453	9364900	145	145	43502	6	14.1254	14.3	14.4263	14.175	14.0264	14.7216	14.3051	14.4126	14.3635	14.2215	14.6896	14.323	14.3894	14.3592	14.7045	14.6267
Q03111	361	Q03111	Q03111	MLLT1	Protein ENL	0.115059	-0.0177951	0.088353	0.0231485	EPREAKKALEVEESNSEDEASFKSESAQSSP	ALEVEESNS(1)EDEASFK	7896	UID7760	1	S	3			2719	___1	0.999585	1.51e-27	166.6	141.1	166.6	-0.93869	59662000	361	361	NaN	9	16.476	16.5246	16.4111	16.3248	16.3026	16.3053	16.3754	16.2442	16.5861	16.5755	16.4027	16.43	16.4442	16.4099	16.4294	16.3431
Q03111	267	Q03111	Q03111	MLLT1	Protein ENL	0.236999	0.283538	0.462726	-0.277115	KEPKMALKETKLESTSPKGGPPPPPPPPPRA	LES(0.007)T(0.1)S(0.893)PK	7897	UID7761	1	S	3			2719	___1	0.892625	0.0141906	71.501	11.065	71.501	0.43033	3106300	267	267	51127	5	14.8102	14.6799	15.3035	14.806	14.1132	15.6168	15.1505	15.8344	14.7681	15.1543	13.6698	14.154	15.5532	15.6017	15.3395	15.8046
Q03112-6;Q03112-4;Q03112-5;Q03112-1;Q03112;Q03112-3;Q03112-8	539;603;538;538;726;726;726	Q03112-6	Q03112-6	MECOM	MDS1 and EVI1 complex locus protein EVI1	0.197165	-0.117428	0.336383	-0.125527	PDRDLRSLPLKMEPQSPGEVKKLQKGSSESP	MEPQS(1)PGEVK	7902	UID7766	1	S	3			2720	___1	1	0.016309	51.875	25.277	51.875	-1.3149	2302000	539	539	57900	5	14.6399	14.6075	14.5479	14.7678	13.8062	13.7378	14.1288	14.2259	13.9087	14.0132	14.6617	14.6802	14.432	14.2279	14.3298	13.8276
Q03135	37	Q03135	Q03135	CAV1	Caveolin-1	0.485599	0.0780558	0.797012	-0.097368	GNIYKPNNKAMADELSEKQVYDAHTKEIDLV	AMADELS(1)EK	7905	UID7769	1	S	3			2721	___1	1	1.31e-296	302.49	283.1	45.764	-1.1103	266920000	37	37	NaN	7	19.3361	19.4968	19.3455	19.4213	19.6138	18.2881	18.2973	18.3371	18.3681	18.2234	19.2989	19.4086	19.3864	18.3011	18.5354	18.364
Q03135	9	Q03135	Q03135	CAV1	Caveolin-1	0.0571171	0.0399289	0.200439	-0.0748086	_______MSGGKYVDSEGHLYTVPIREQGNI	YVDS(1)EGHLYTVPIR	7906	UID7770	1	S	3			2721	___1	1	7.07e-05	118.31	87.346	118.31	-0.37439	8024400	9	9	109958	4	14.4841	15.5141	14.6236	14.6465	14.686	14.9363	14.5539	14.5685	14.3712	14.6225	14.8094	14.76	14.6834	14.6788	14.4929	14.8841
Q03135-2	6	Q03135-2	Q03135-2	CAV1	Caveolin-1	0.0231135	0.00672785	0.518095	-0.1072	__________MADELSEKQVYDAHTKEIDLV	ADELS(1)EK	7907	UID7771	1;2	S	2			2722	___1	1	4.61e-19	78.021	53.483	67.897	-0.83511	2336300000	6	6	NaN	5	17.8597	17.4704	17.5215	17.7261	17.7368	17.4105	17.4316	17.3924	17.5008	17.1467	17.6084	17.7131	17.6471	17.4594	17.6149	17.3764
Q03164-2;Q03164;Q03164-3	3473;3511;3514	Q03164-2	Q03164-2	KMT2A	Histone-lysine N-methyltransferase 2A;MLL cleavage product N320;MLL cleavage product C180	2.37371	0.428414	0.166972	0.112182	EQNKALSSAVQASPTSPGGSPSSPSSGQRSA	ALSSAVQASPT(0.029)S(0.97)PGGS(0.001)PSSPSSGQR	7909	UID7773	1;2	S	3			2724	___1	0.969772	3.99e-10	123.36	96.555	123.36	-0.81284	29824000	3473	3473	NaN	12	14.4441	14.1462	14.1498	14.3861	14.465	13.9304	13.9963	14.638	13.6131	14.3459	13.8922	13.9293	13.8479	14.0188	13.7233	14.2355
Q03164-2;Q03164;Q03164-3	2917;2955;2958	Q03164-2	Q03164-2	KMT2A	Histone-lysine N-methyltransferase 2A;MLL cleavage product N320;MLL cleavage product C180	0.835876	-0.507934	0.0876754	-0.0417321	TVPSQNPSRLAVISDSGEKRVTITEKSVASS	LAVIS(0.011)DS(0.989)GEK	7922	UID7786	1	S	3			2724	___1	0.988596	0.0188283	50.207	35.517	50.207	-1.1638	2919500	2917	2917	49659	7	11.9749	12.7056	12.9352	12.4322	13.1403	12.6537	13.0364	13.0069	13.3316	12.8662	13.0012	12.9161	13.5195	13.2236	13.0358	12.8027
Q03164-2;Q03164;Q03164-3	2998;3036;3039	Q03164-2	Q03164-2	KMT2A	Histone-lysine N-methyltransferase 2A;MLL cleavage product N320;MLL cleavage product C180	0.490325	-0.15226	0.0673515	0.115526	DLTRNSSTPGLQVPVSPTVPIQNQKYVPNST	NSSTPGLQVPVS(0.908)PT(0.092)VPIQNQK	7928	UID7792	1;2	S	3			2724	___1	0.908374	0.000280351	83.992	67.248	83.992	-0.16651	46971000	2998	2998	NaN	12	15.5995	15.3954	15.2153	15.552	15.4514	14.9283	15.5227	16.5841	15.7405	15.0519	15.4291	15.8942	15.4617	14.5121	15.1622	16.6756
Q03164-2;Q03164;Q03164-3	532;532;532	Q03164-2	Q03164-2	KMT2A	Histone-lysine N-methyltransferase 2A;MLL cleavage product N320;MLL cleavage product C180	0.311011	0.108361	0.738222	-0.364659	QSPENESNDRRSRRYSVSERSFGSRTTKKLS	RY(0.009)S(0.991)VSER	7929	UID7793	1	S	3			2724	___1	0.990509	0.017457	61.78	38.351	61.78	-0.37009	2644700	532	532	76140	3	15.1095	15.2504	15.6123	15.0205	15.4453	15.4279	15.3042	14.7184	15.1609	14.6982	15.1071	15.2032	15.2274	15.154	15.7809	15.3448
Q03164-2;Q03164;Q03164-3;Q9UMN6	610;610;610;602	Q03164-2;Q9UMN6	Q03164-2	KMT2A;KMT2B	Histone-lysine N-methyltransferase 2A;MLL cleavage product N320;MLL cleavage product C180;Histone-lysine N-methyltransferase 2B	0.0587515	-0.0244306	0.322206	0.103031	PFLPASTAPMQGKRKSILREPTFRWTSLKHS;PTPPSTPVPLPEKRRSILREPTFRWTSLTRE	S(1)ILREPTFR	7933	UID7797	1	S	3			2724;7370	___1	0.999994	0.00970955	62.823	28.068	62.823	1.0434	4155000	610	NaN	81755	1	14.4312	14.8895	14.4972	14.6036	14.7282	15.0276	14.5628	14.7416	14.4649	14.6744	14.3949	14.8443	14.724	14.5603	14.7112	14.5022
Q03164-2;Q03164;Q03164-3	2900;2938;2941	Q03164-2	Q03164-2	KMT2A	Histone-lysine N-methyltransferase 2A;MLL cleavage product N320;MLL cleavage product C180	0.748124	0.232601	0.308723	0.202	LPLELPSDLSVLTTRSPTVPSQNPSRLAVIS	S(0.999)PT(0.001)VPSQNPSR	7937	UID7801	1	S	2			2724	___1	0.998948	0.00242123	75.695	49.181	75.695	0.55494	18837000	2900	2900	NaN	1	13.9906	14.0562	13.7733	14.365	13.7943	14.255	14.6764	13.6244	13.675	13.9425	13.8269	13.617	13.846	13.6629	14.0672	13.7678
Q03164-2;Q03164;Q03164-3	1820;1858;1861	Q03164-2	Q03164-2	KMT2A	Histone-lysine N-methyltransferase 2A;MLL cleavage product N320;MLL cleavage product C180	0.490574	-0.152043	0.204166	-0.115752	PPTPPILSTDRSREDSPELNPPPGIEDNRQC	SREDS(1)PELNPPPGIEDNR	7938	UID7802	1	S	3			2724	___1	0.999581	1.12e-152	227.28	201.74	227.28	-1.1128	7593000	1820	1820	NaN	5	14.7719	14.7328	14.9573	14.7865	14.615	15.3006	14.7218	14.612	14.6481	15.015	14.6433	15.2153	14.9157	15.2387	15.0889	14.5981
Q03164-2;Q03164;Q03164-3	2060;2098;2101	Q03164-2	Q03164-2	KMT2A	Histone-lysine N-methyltransferase 2A;MLL cleavage product N320;MLL cleavage product C180	0.38005	0.0894906	0.199956	0.0665328	INSTVEHDENRTIAHSPTSFTESSSKESQNT	T(0.002)IAHS(0.925)PT(0.597)S(0.473)FT(0.002)ES(0.001)SSK	7942	UID7806	1;2	S	3			2724	___1	0.925059	3.25e-74	208.49	166.53	69.737	-0.57938	49249000	2060	2060	NaN	5	15.9961	16.2268	15.8176	16.2117	16.0984	15.9827	16.0432	16.2292	16.0979	15.9308	15.9718	15.9415	16.0286	16.0543	16.2185	15.6979
Q03164-2;Q03164;Q03164-3	351;351;351	Q03164-2	Q03164-2	KMT2A	Histone-lysine N-methyltransferase 2A;MLL cleavage product N320;MLL cleavage product C180	0.0518154	-0.0427038	0.368636	-0.260822	GTPPLTKEDKTVVRQSPRRIKPVRIIPSSKR	TVVRQS(1)PR	7943	UID7807	1	S	3			2724	___1	0.999912	0.00635079	73.781	47.397	73.781	0.44026	55691000	351	351	100343	6	16.1147	16.1661	16.7224	15.3872	16.0165	16.5695	16.1381	15.4832	15.5077	15.773	16.0894	16.0085	16.2743	15.9764	16.5298	15.9591
Q03169	59	Q03169	Q03169	TNFAIP2	Tumor necrosis factor alpha-induced protein 2	0.545995	-0.162306	0.399095	-0.154234	FCVFTKGKKKKGQPSSAEPEDAAGSRQGLDG	KGQPS(0.033)S(0.967)AEPEDAAGSR	7945	UID7809	1	S	3			2725	___1	0.967207	2.13e-12	128.06	94.474	100.67	-0.98578	19807000	59	59	NaN	6	14.0623	14.2654	14.5608	14.1808	14.2747	14.9735	14.835	14.5724	14.4626	14.3967	14.6508	14.2644	14.3781	14.9563	14.8753	14.5754
Q03169	68	Q03169	Q03169	TNFAIP2	Tumor necrosis factor alpha-induced protein 2	0.278795	-0.125467	0.665218	-0.331308	KKGQPSSAEPEDAAGSRQGLDGPPPTVEELK	KGQPSSAEPEDAAGS(1)R	7946	UID7810	1	S	3			2725	___1	1	4.6e-06	130.89	115.34	91.729	2.2198	60979000	68	68	NaN	15	15.9545	15.2555	15.8447	15.7478	15.6391	16.2082	16.157	15.4624	15.5812	15.4562	15.8151	15.5863	16.0399	16.239	16.1929	15.8811
Q03188;Q03188-2	447;447	Q03188	Q03188	CENPC	Centromere protein C	0.230545	-0.0974759	0.247998	-0.0469289	EQLDVGQSKDENIHTSHITQDEFQRNSDRNM	DENIHT(0.135)S(0.865)HITQDEFQR	7950	UID7814	1	S	3			2726	___1	0.864769	4.39e-20	159.04	125.21	159.04	-0.12487	84879000	447	447	NaN	7	15.8039	16.1041	15.5535	16.2477	16.0881	15.9541	15.8156	15.724	15.827	15.6434	16.0148	15.9929	16.1631	15.7612	15.9165	15.8417
Q03188;Q03188-2	73;73	Q03188	Q03188	CENPC	Centromere protein C	1.55991	0.226382	0.252534	-0.0623276	SVPNSTRKIKDTCIQSPSKECQKSHPKSVPV	IKDTCIQS(0.996)PS(0.004)K	7951	UID7815	1	S	3			2726	___1	0.996032	0.000138189	114.34	88.511	81.619	0.13396	55728000	73	73	NaN	8	17.0741	16.9881	16.8942	16.8888	16.9748	17.1505	16.9769	16.8358	17.0758	17.0795	16.8116	16.5641	16.8371	16.9265	17.2571	17.0745
Q03188;Q03188-2	189;189	Q03188	Q03188	CENPC	Centromere protein C	0.0692379	0.0289415	0.660989	0.146865	IPSSAQKRETYTFENSVNMLPSSTEVSVKTK	ET(0.05)YT(0.007)FENS(0.943)VNMLPSSTEVSVK	7953	UID7817	1	S	3			2726	___1	0.942624	0.00020846	89.197	66.976	89.197	0.89782	4813600	189	189	26881	8	15.2617	15.0434	15.1391	15.1863	15.5269	15.1045	14.9928	15.4073	15.2042	14.972	15.4075	14.9366	15.2635	14.9586	14.993	15.0162
Q03188;Q03188-2	225;225	Q03188	Q03188	CENPC	Centromere protein C	0.0529922	-0.0327403	0.0223821	-0.0101073	DDKVMLKKIEIDNKVSDEEDKTSEGQERKPS	IEIDNKVS(1)DEEDKTSEGQER	7960	UID7824	1	S	3			2726	___1	0.999997	9.14e-20	153.84	127.42	153.84	-1.0976	24561000	225	225	42381	8	15.4839	15.836	15.5905	16.1221	16.1612	16.6954	16.3996	16.1304	16.6003	16.3712	16.1012	15.5568	15.9563	16.3758	16.6669	16.3059
Q03188;Q03188-2	528;528	Q03188	Q03188	CENPC	Centromere protein C	1.12893	0.269577	0.14828	0.0758723	VTSTVTKSRRISRRPSDWWVVKSEESPVYSN	RPS(1)DWWVVK	7970	UID7834	1	S	3			2726	___1	1	0.00129123	80.69	51.714	80.69	-0.30534	5699300	528	528	72903	3	15.1403	15.3977	14.8783	15.1949	14.9719	15.0747	14.6571	15.0653	15.4639	14.9001	14.7571	14.8915	14.8925	15.1043	14.7277	15.037
Q03188	538	Q03188	Q03188	CENPC	Centromere protein C	0.236559	-0.102886	0.0154781	-0.00417112	ISRRPSDWWVVKSEESPVYSNSSVRNELPMH	SEES(0.999)PVYSNSSVR	7971	UID7835	1;2	S	2			2726	___1	0.999308	3.89e-91	237.21	196.48	237.21	0.66681	181820000	538	538	NaN	4	17.101	17.5324	17.2057	17.4136	17.2152	16.9437	16.6989	16.6507	16.8337	16.8137	17.3178	17.7648	17.1067	16.6825	16.9512	16.7432
Q03188;Q03188-2	110;110	Q03188	Q03188	CENPC	Centromere protein C	0.303501	-0.111633	0.336349	-0.288837	ASLQFVVEPSEATNRSVQAHEVHQKILATDV	S(1)VQAHEVHQK	7975	UID7839	1	S	4			2726	___1	1	0.0212279	51.013	29.382	51.013	0.10749	8314900	110	110	92389	1	13.55	13.3377	13.8817	13.8447	13.6526	14.8075	14.5835	14.3616	13.7262	13.633	13.8939	13.5512	13.8498	14.5937	14.9267	14.0131
Q03188;Q03188-2	316;316	Q03188	Q03188	CENPC	Centromere protein C	0.533997	0.241734	0.254755	-0.195674	DEFIIDESDQSFASRSWITIPRKAGSLKQRT	S(1)WITIPR	7976	UID7840	1	S	2			2726	___1	0.999927	0.00270989	126.41	48.077	126.41	-0.91277	23537000	316	316	92876	1	16.3645	16.5708	16.1428	16.8544	16.8154	16.5403	16.1592	16.426	16.5428	15.4819	16.2952	16.0595	16.5689	16.2968	16.1109	16.8695
Q03188;Q03188-2	177;177	Q03188	Q03188	CENPC	Centromere protein C	1.04895	0.159693	0.548076	0.0871976	LLDAKTSVSQNVIPSSAQKRETYTFENSVNM	TSVSQNVIPS(0.034)S(0.966)AQK	7979	UID7843	1;2	S	2			2726	___1	0.965721	5.41e-247	292.82	233.25	292.82	0.42462	113580000	177	177	NaN	11	17.2237	17.2441	17.0042	17.1442	17.1822	17.3348	17.3035	17.1605	17.3583	17.3391	17.0794	16.8499	17.0707	17.2797	17.2987	17.0576
Q03252	134	Q03252	Q03252	LMNB2	Lamin-B2	0.505671	0.144557	0.615034	0.111645	IEIGKLRAELDEVNKSAKKREGELTVAQGRV	AELDEVNKS(1)AK	7980	UID7844	1	S	3			2727	___1	1	0.000786289	85.493	45.215	85.493	0.64761	35289000	134	134	2823	9	17.0875	17.5197	17.4288	17.5703	17.2488	17.0751	17.1646	16.905	17.0146	17.1746	17.1482	17.3739	17.1572	16.9694	17.0765	16.8195
Q03252	37	Q03252	Q03252	LMNB2	Lamin-B2	0.107002	-0.0441309	0.090039	-0.0427158	ATPLPGRAGGPATPLSPTRLSRLQEKEELRE	AGGPAT(1)PLS(0.992)PT(0.008)R	7981	UID7845	1;2	S	2			2727	___1	0.992284	1.58e-06	126.51	82.901	126.51	1.9583	889580000	37	37	NaN	9	15.1106	15.5521	15.1329	15.0915	15.2983	14.8384	14.6896	14.3672	14.7286	14.6682	15.3941	15.4374	15.0121	14.8753	14.9025	14.3256
Q03252	419	Q03252	Q03252	LMNB2	Lamin-B2	0.299033	0.25478	0.00835479	0.00598685	LSPSPSSRVTVSRATSSSSGSLSATGRLGRS	AT(0.032)S(0.935)S(0.032)S(0.001)SGSLSATGR	7982	UID7846	1;2	S	2			2727	___1	0.935194	0.000828376	83.692	69.608	83.692	0.6023	69349000	419	419	NaN	3	14.8041	14.1322	14.7222	13.7083	13.4762	14.7401	14.0653	14.5407	13.8046	13.9456	13.7696	13.9799	13.9919	14.1775	14.2732	14.1891
Q03252	420	Q03252	Q03252	LMNB2	Lamin-B2	0.189514	0.10055	0.233081	-0.0908496	SPSPSSRVTVSRATSSSSGSLSATGRLGRSK	AT(0.001)S(0.019)S(0.952)S(0.024)S(0.005)GSLSATGR	7983	UID7847	1;2	S	2			2727	___1	0.951583	4.53e-247	293.53	254.35	117.2	0.77477	586990000	420	420	NaN	4	17.8788	17.7901	17.8854	17.2612	17.1892	17.9712	17.6294	17.34	17.5056	17.5085	17.5197	17.5566	17.4249	17.4952	17.8152	17.735
Q03252	422	Q03252	Q03252	LMNB2	Lamin-B2	0.205213	0.104123	0.589529	-0.134414	SPSSRVTVSRATSSSSGSLSATGRLGRSKRK	ATSS(0.002)S(0.025)S(0.972)GS(0.001)LSATGR	7985	UID7849	1	S	2			2727	___1	0.97184	4.58e-275	302.41	268.53	302.41	0.10483	285620000	422	422	NaN	6	18.1861	18.1963	18.4391	17.6849	17.726	18.2912	17.9941	17.8234	17.9187	18.0552	18.0721	17.8565	17.8985	18.1156	18.2111	18.1261
Q03252	426	Q03252	Q03252	LMNB2	Lamin-B2	0.141774	-0.106196	0.206714	0.249294	RVTVSRATSSSSGSLSATGRLGRSKRKRLEV	ATSSSS(0.001)GS(0.001)LS(0.998)AT(0.001)GR	7987	UID7851	1;2	S	2			2727	___1	0.997995	2.56e-27	147.75	131.66	91.441	-0.15696	2920600	426	426	NaN	10	14.2473	14.0967	14.0317	13.2268	13.6037	14.8212	14.2587	13.3673	14.2879	13.5084	13.8408	14.3099	13.6917	12.9352	14.1822	14.2809
Q03252	316	Q03252	Q03252	LMNB2	Lamin-B2	0.699374	-0.257927	0.149111	-0.0976016	SAAREELKEARMRLESLSYQLSGLQKQASAA	LES(0.969)LS(0.031)YQLSGLQK	7988	UID7852	1	S	3			2727	___1	0.969084	4.26e-11	139.58	118.63	139.58	0.16958	11700000	316	316	NaN	3	14.6233	14.1594	14.1356	14.7704	14.3297	14.6201	14.0532	14.5034	14.4302	13.7214	14.4973	14.7279	14.7596	14.4108	14.0679	14.6111
Q03393	19	Q03393	Q03393	PTS	6-pyruvoyl tetrahydrobiopterin synthase	0.540175	0.174214	0.12544	-0.115212	EGGGRRCQAQVSRRISFSASHRLYSKFLSDE	RIS(0.997)FS(0.003)ASHR	7990	UID7854	1	S	3			2728	___1	0.99739	0.00146782	78.692	59.56	78.692	-0.53209	108940000	19	19	71201	3	15.4932	15.6348	15.1989	15.7773	15.6768	15.847	15.4952	15.9555	15.6773	14.557	15.2025	15.5035	15.44	15.4585	15.5556	15.8507
Q03468;P0DP91	158;158	Q03468	Q03468	ERCC6	DNA excision repair protein ERCC-6	1.01482	0.409142	0.745022	0.343848	CTTSLRQINKIIEQLSPQAATSRDINRKLDS	IIEQLS(1)PQAATSR	7991	UID7855	1	S	3			2730	___1	1	0.000182219	102.58	89.597	102.58	-0.5382	17894000	158	158	43100	6	14.077	13.8404	13.3645	13.6258	13.3978	13.7998	13.7279	14.0927	13.4334	13.6408	13.3353	12.9734	13.4471	13.7643	12.945	13.476
Q03468;P0DP91	430;430	Q03468	Q03468	ERCC6	DNA excision repair protein ERCC-6	0.129591	-0.102757	0.663054	-0.445761	KKVPVQEIDDDFFPSSGEEAEAASVGEGGGG	KVPVQEIDDDFFPS(1)S(1)GEEAEAASVGEGGGGGR	7994	UID7858	1;2	S	4			2730	___1	0.999998	2.27e-06	122.06	115.2	122.06	-0.32058	418390000	430	430	NaN	15	12.705	13.7868	13.8464	13.7611	13.6854	13.3816	12.7127	13.8177	13.9283	13.8085	13.4503	13.8444	13.6843	14.04	13.6594	14.2272
Q03468	1142	Q03468	Q03468	ERCC6	DNA excision repair protein ERCC-6	0.916233	0.187088	0.481472	-0.261363	GECSNSSGTGKTSMPSGDESIDEKLGLSYKR	T(0.028)S(0.028)MPS(0.905)GDES(0.038)IDEK	7997	UID7861	1	S	3			2730	___1	0.905077	0.0158992	46.926	22.735	46.926	0.038497	19438000	1142	1142	NaN	5	14.122	14.0243	13.9324	14.0173	13.9888	14.1159	13.7967	13.9409	14.0277	14.3294	14.0899	13.7167	13.683	14.4177	14.7493	13.7434
Q03701	959	Q03701	Q03701	CEBPZ	CCAAT/enhancer-binding protein zeta	0.262246	-0.0743087	0.0302069	0.00993779	KKSKRKGTDDFDFAGSFQGPRKKKRNLNDSS	GTDDFDFAGS(1)FQGPR	7998	UID7862	1	S	3			2732	___1	1	4.72e-06	130.77	116.08	130.77	-0.88342	12627000	959	959	37232	10	15.7893	16.1724	15.793	15.843	16.148	15.7743	15.8201	15.6119	16.0075	15.6548	16.058	16.0077	16.0046	15.8196	15.5911	15.8807
Q03701	149	Q03701	Q03701	CEBPZ	CCAAT/enhancer-binding protein zeta	0.267898	-0.0832657	0.56531	-0.203984	TSVNKVKNKNRPEPHSDENGSTTPKVKKDKQ	NRPEPHS(0.997)DENGS(0.003)TTPK	7999	UID7863	1	S	4			2732	___1	0.996664	0.000269188	126.26	98.182	126.26	-0.089023	23714000	149	149	NaN	7	16.4259	16.3454	16.8149	16.5217	16.4589	16.7676	16.6414	16.5841	16.3973	16.4471	16.4422	16.771	16.5768	16.4038	17.0739	16.8368
Q03701	34	Q03701	Q03701	CEBPZ	CCAAT/enhancer-binding protein zeta	0.35782	-0.11614	0.0614016	0.043523	EEAVEDPDEEDEDNTSEAENGFSLEEVLRLG	RPWRPEEAVEDPDEEDEDNT(0.107)S(0.893)EAENGFSLEEVLR	8000	UID7864	1	S	4			2732	___1	0.892907	0	313.68	289.42	251.63	-0.94437	2103100000	34	34	NaN	21	16.0733	16.2733	16.1203	16.4217	16.6367	16.7863	15.8702	16.7303	16.7943	16.5707	16.4097	16.4902	16.3637	16.4435	16.3224	16.7546
Q03701	629	Q03701	Q03701	CEBPZ	CCAAT/enhancer-binding protein zeta	0.0468473	0.0173766	0.0623895	-0.00978088	KAKPGLRSQLDDHPESDDEENFIDANDDEDM	SQLDDHPES(1)DDEENFIDANDDEDMEK	8001	UID7865	1	S	3			2732	___1	0.999998	1.41e-284	280.86	264.8	181.18	-0.25011	872340000	629	629	NaN	9	19.1707	19.2515	19.1199	19.6001	19.4936	19.0881	19.2056	19.0689	19.1286	18.9854	19.3169	19.2238	19.3888	19.1373	19.1488	19.0292
Q04637-3;Q04637;Q04637-5;Q04637-4;Q04637-8;Q04637-9;Q04637-6;Q04637-7	1198;1238;1074;1151;1239;1245;1042;1043	Q04637-3	Q04637-3	EIF4G1	Eukaryotic translation initiation factor 4 gamma 1	0.516919	-0.130841	0.00388137	-0.00131785	REAALPPVSPLKAALSEEELEKKSKAIIEEY	AALS(1)EEELEKK	8003	UID7867	1	S	3			2736	___1	1	2.53e-07	137.8	97.73	137.8	0.75523	26238000	1198	1198	NaN	4	16.8861	17.1771	17.2725	17.1594	17.3195	17.1683	17.2908	17.1632	17.3755	17.401	17.3707	17.3784	17.1322	17.0826	17.5135	17.247
Q04637-3;Q04637;Q04637-5;Q04637-4;Q04637-8;Q04637-9;Q04637-6;Q04637-7	1169;1209;1045;1122;1210;1216;1013;1014	Q04637-3	Q04637-3	EIF4G1	Eukaryotic translation initiation factor 4 gamma 1	1.05593	-0.538676	0.731374	-0.425648	SRERPSQPEGLRKAASLTEDRDRGRDAVKRE	AAS(1)LTEDRDR	8004	UID7868	1	S	3			2736	___1	0.99988	7.25e-30	179.35	140.95	179.35	0.0064867	5314400000	1169	1169	NaN	3	13.9568	13.736	14.5446	14.0566	14.8016	14.9056	14.3525	13.8385	14.6226	14.036	14.7088	14.853	14.7115	14.4502	15.008	14.8718
Q04637-3;Q04637;Q04637-5;Q04637-4;Q04637-8;Q04637-9;Q04637-6;Q04637-7	1191;1231;1067;1144;1232;1238;1035;1036	Q04637-3	Q04637-3	EIF4G1	Eukaryotic translation initiation factor 4 gamma 1	0.234396	-0.0792375	0.775017	-0.256006	RGRDAVKREAALPPVSPLKAALSEEELEKKS	REAALPPVS(1)PLK	8005	UID7869	1	S	3			2736	___1	1	0.000187472	88.385	63.594	88.385	-0.10065	366750000	1191	1191	NaN	9	17.5912	17.7404	17.3811	17.8074	17.6335	17.6774	17.3464	17.7264	17.496	17.3605	17.5145	17.6571	17.9583	17.437	17.9115	17.9835
Q04637-3;Q04637;Q04637-5;Q04637-4;Q04637-8;Q04637-9;Q04637-6;Q04637-7	1061;1101;937;1014;1102;1108;905;906	Q04637-3	Q04637-3	EIF4G1	Eukaryotic translation initiation factor 4 gamma 1	0.0262896	-0.0110606	0.4245	-0.122289	APGGRLSWGKGSSGGSGAKPSDAASEAARPA	GS(0.014)S(0.06)GGS(0.926)GAKPS(0.001)DAASEAAR	8006	UID7870	1	S	3			2736	___1	0.925831	0.00028111	86.791	74.626	86.791	1.0651	6173200	1061	1061	36946	6	15.1582	14.9213	15.3712	15.4971	15.3049	15.9475	15.5695	15.4547	15.692	15.8208	15.2552	15.1271	15.4024	15.6749	15.8952	15.8875
Q04637-3;Q04637;Q04637-5;Q04637-4;Q04637-8;Q04637-9;Q04637-6;Q04637-7	1037;1077;913;990;1078;1084;881;882	Q04637-3	Q04637-3	EIF4G1	Eukaryotic translation initiation factor 4 gamma 1	0.281427	-0.270094	0.0125655	-0.0703588	RPIDTSRLTKITKPGSIDSNNQLFAPGGRLS	ITKPGS(1)IDSNNQLFAPGGR	8007	UID7871	1	S	3			2736	___1	0.999925	5.82e-76	197.37	177.47	197.37	-1.9206	32205000	1037	1037	NaN	6	16.5666	15.1543	15.39	15.8485	15.3611	16.4109	17.3228	19.9013	19.0261	12.5865	15.9837	15.4061	16.4127	16.2647	15.7359	19.359
Q04637-3;Q04637;Q04637-5;Q04637-4;Q04637-8;Q04637-9;Q04637-6;Q04637-7	1145;1185;1021;1098;1186;1192;989;990	Q04637-3	Q04637-3	EIF4G1	Eukaryotic translation initiation factor 4 gamma 1	0.0835393	-0.0515846	0.157138	0.0984985	RGDRLDRARTPATKRSFSKEVEERSRERPSQ	S(1)FS(1)KEVEER	8008	UID7872	1;2	S	3			2736	___1	1	3.07e-12	164.43	141.99	92.906	-0.54797	11159000000	1145	1145	NaN	1	18.8476	18.8109	19.3118	18.5707	18.9707	18.2458	18.1199	18.1699	18.6353	19.0433	18.8102	19.3697	18.6819	18.3961	18.4443	18.1926
Q04637-3;Q04637;Q04637-5;Q04637-4;Q04637-8;Q04637-9;Q04637-6;Q04637-7	1147;1187;1023;1100;1188;1194;991;992	Q04637-3	Q04637-3	EIF4G1	Eukaryotic translation initiation factor 4 gamma 1	0.872922	-0.225507	0.553074	-0.123686	DRLDRARTPATKRSFSKEVEERSRERPSQPE	S(1)FS(1)KEVEER	8009	UID7873	1;2	S	3			2736	___1	1	8.81e-05	130.32	103.33	92.906	-0.54797	3287500000	1147	1147	NaN	3	21.2086	21.4582	21.2623	21.6195	21.6747	22.1665	21.8722	21.9483	21.8893	21.7277	21.6004	21.6317	21.7783	22.0241	22.1538	21.9555
Q04637-3;Q04637;Q04637-5;Q04637-4;Q04637-8;Q04637-9;Q04637-6;Q04637-7	1154;1194;1030;1107;1195;1201;998;999	Q04637-3	Q04637-3	EIF4G1	Eukaryotic translation initiation factor 4 gamma 1	0.0297116	-0.0151546	0.476738	-0.130019	TPATKRSFSKEVEERSRERPSQPEGLRKAAS	S(0.968)FS(0.032)KEVEERS(1)R	8010	UID7874	1;2	S	3			2736	___1	1	3.07e-12	164.43	141.99	164.43	-0.91723	4639200000	1154	1154	NaN	10	19.0014	19.1473	19.1959	19.6558	19.5266	18.7274	19.0287	18.6826	18.8244	18.7875	19.1493	19.4137	19.3985	18.8476	19.1958	18.7771
Q04637-3;Q04637;Q04637-5;Q04637-4;Q04637-8;Q04637-9;Q04637-6;Q04637-7	1556;1596;1432;1509;1597;1603;1400;1401	Q04637-3	Q04637-3	EIF4G1	Eukaryotic translation initiation factor 4 gamma 1	0.144722	-0.278984	0.563406	0.520192	SVTAFFKWLREAEEESDHN____________	WLREAEEES(1)DHN	8013	UID7877	1	S	3			2736	___1	1	6.1e-19	168.69	153.26	168.69	-0.57733	308690000	1556	1556	107230	9	16.7438	17.1914	17.2438	15.1569	16.1107	15.0588	14.5847	15.8158	15.7637	16.4057	15.7761	18.1368	16.392	14.7897	15.1633	15.0637
Q04656-5;Q04656;Q04656-2;Q04656-3	270;270;284;351	Q04656-5	Q04656-5	ATP7A	Copper-transporting ATPase 1	0.26811	0.109845	0.13949	0.165216	LKNTPVKSSEGSQQRSPSYTNDSTATFIIDG	S(0.826)PS(0.174)YTNDSTATFIIDGMHCK	8018	UID7882	1	S	3			2737	___1	0.825537	2.48e-210	265.62	238.86	265.62	-0.2045	58835000	270	270	NaN	1	17.8937	17.5391	17.559	17.9015	17.4876	18.0102	17.814	18.8579	18.3271	17.7479	17.7814	17.2525	17.6651	17.6913	17.3253	18.942
Q04721	1778	Q04721	Q04721	NOTCH2	Neurogenic locus notch homolog protein 2;Notch 2 extracellular truncation;Notch 2 intracellular domain	0.0841349	-0.0132187	0.273488	-0.0705674	GPQPKKVKAEDEALLSEEDDPIDRRPWTQQH	VKAEDEALLS(1)EEDDPIDR	8026	UID7890	1	S	3			2738	___1	1	2.68e-67	195.27	166.15	195.27	-0.40149	41942000	1778	1778	NaN	10	16.9842	16.9546	16.8714	17.0519	17.0796	17.0274	17.1527	16.9537	17.0714	16.8763	16.9544	17.0791	16.9712	17.0118	17.317	16.9317
Q04724	286	Q04724	Q04724	TLE1	Transducin-like enhancer protein 1	0.293749	-0.113765	0.133763	-0.0345469	NGIDKNRLLKKDASSSPASTASSASSTSLKS	DAS(0.03)S(0.153)S(0.817)PASTASSASSTSLK	8029	UID7893	1	S	3			2739	___1	0.816754	0.00025846	80.752	61.542	76.417	-1.1154	705080000	286	286	12968	5	15.5171	15.5582	15.2871	15.3026	15.39	15.2193	15.4699	15.1512	15.3646	15.0759	15.6098	15.8164	15.148	15.3448	15.2642	15.2631
Q04726-2;Q04726-7;Q04726-3;Q04726-6;Q04726-5;Q04726-4;Q04726	286;279;286;286;286;291;286	Q04726-2	Q04726-2	TLE3	Transducin-like enhancer protein 3	0.0219843	-0.00851027	0.0208577	-0.00462043	NGLDKARSLKKDAPTSPASVASSSSTPSSKT	DAPT(0.132)S(0.868)PAS(0.001)VAS(0.004)S(0.016)S(0.023)S(0.035)T(0.915)PS(0.007)S(0.001)K	8030	UID7894	1;2	S	3			2740	___1	0.86756	5.31e-09	139.02	117.74	139.02	0.15886	164460000	286	286	NaN	5	15.9522	16.1655	15.9437	16.2183	16.2665	15.9376	16.0133	16.1616	16.0433	15.8879	16.2163	16.2797	15.8573	15.9074	16.1039	16.0289
Q04726-2;Q04726-7;Q04726-3;Q04726-6;Q04726-5;Q04726-4;Q04726	240;233;240;240;240;245;240	Q04726-2	Q04726-2	TLE3	Transducin-like enhancer protein 3	0.068896	-0.0228135	0.961927	-0.146087	KKRKAEEKDSLSRYDSDGDKSDDLVVDVSNE	YDS(1)DGDKSDDLVVDVSNEDPATPR	8033	UID7897	1;2	S	3			2740	___1	0.999876	5.88e-274	270.68	244.11	241.57	-0.32649	80365000	240	240	NaN	3	16.9805	17.3506	17.0772	17.4335	17.3554	16.9635	16.9337	16.8945	17.0005	16.9502	17.2715	17.2479	17.2674	17.1238	17.254	16.9059
Q04726-2;Q04726-7;Q04726-3;Q04726-6;Q04726-5;Q04726-4;Q04726	203;196;203;203;203;208;203	Q04726-2	Q04726-2	TLE3	Transducin-like enhancer protein 3	0.324899	-0.143004	0.263622	-0.0832742	ELDHRERESSANNSVSPSESLRASEKHRGSA	ESSANNSVS(1)PSESLR	8038	UID7902	1;2	S	2			2740	___1	0.999992	0	373.79	293.48	373.79	0.060624	1057100000	203	203	NaN	9	18.2258	18.7247	18.2426	18.5349	18.7603	18.5892	18.4057	18.3422	18.719	18.6538	18.6766	18.8779	18.3674	18.5687	18.8539	18.4532
Q04726-2;Q04726-7;Q04726-3;Q04726-6;Q04726-5;Q04726-4;Q04726	217;210;217;217;217;222;217	Q04726-2	Q04726-2	TLE3	Transducin-like enhancer protein 3	1.82928	-0.25613	1.03277	-0.14648	VSPSESLRASEKHRGSADYSMEAKKRKAEEK	HRGS(1)ADYSMEAK	8040	UID7904	1	S	3			2740	___1	1	3.9e-14	164.01	112.8	164.01	1.2369	71308000	217	217	NaN	4	16.7326	16.7654	16.9469	16.9516	16.7182	16.5471	16.4722	16.3484	16.3879	16.2994	17.0741	17.1527	17.0104	16.5494	16.6645	16.4585
Q04726-2;Q04726-7;Q04726-3;Q04726-6;Q04726-5;Q04726-4;Q04726	263;256;263;263;263;268;263	Q04726-2	Q04726-2	TLE3	Transducin-like enhancer protein 3	0.0266094	0.0134879	0.0348008	-0.0268744	LVVDVSNEDPATPRVSPAHSPPENGLDKARS	VS(1)PAHS(1)PPENGLDK	8041	UID7905	1;2	S	3			2740	___1	1	1.72e-05	126.4	93.099	87.16	1.3515	94370000	263	263	NaN	2	14.2199	14.6963	14.1745	14.7066	14.6073	14.9119	14.6712	14.1231	14.8549	14.321	14.6729	14.3704	14.3589	14.2388	15.041	14.5301
Q04726-2;Q04726-7;Q04726-3;Q04726-6;Q04726-5;Q04726-4;Q04726	267;260;267;267;267;272;267	Q04726-2	Q04726-2	TLE3	Transducin-like enhancer protein 3	0.442063	-0.285133	0.290914	-0.114097	VSNEDPATPRVSPAHSPPENGLDKARSLKKD	VS(1)PAHS(1)PPENGLDK	8042	UID7906	1;2	S	3			2740	___1	1	1.72e-05	126.4	93.099	87.16	1.3515	103820000	267	267	NaN	6	14.4846	15.6188	15.3242	15.3074	15.4039	15.2704	15.1127	14.9379	15.0001	14.8486	15.5562	15.7933	15.1893	15.0812	15.4879	14.8751
Q04727-4;Q04727;Q04727-3	267;292;292	Q04727-4	Q04727-4	TLE4	Transducin-like enhancer protein 4	0.444751	0.185041	0.306261	0.120332	NGLDKTRLLKKDAPISPASIASSSSTPSSKS	DAPIS(1)PASIASS(0.01)S(0.005)S(0.259)T(0.706)PS(0.015)S(0.004)K	8043	UID7907	1;2	S	3			2741	___1	0.999696	3.88e-06	126.96	116.09	126.96	-0.22297	31192000	267	267	NaN	5	14.2766	14.6081	14.1484	14.1838	14.1915	14.4139	14.2473	14.878	14.2282	14.3822	13.9702	14.4951	13.8247	14.1871	14.3095	14.4321
Q04727-4;Q04727;Q04727-3;Q04727-2	183;208;208;208	Q04727-4	Q04727-4	TLE4	Transducin-like enhancer protein 4	0.102609	0.026747	0.378134	-0.0727159	NDHQRDRDSIKSSSVSPSASFRGAEKHRNSA	SSSVS(0.996)PS(0.003)ASFR	8047	UID7911	1;2	S	2			2741	___1	0.996426	7.39e-07	133.05	109.3	133.05	-1.4853	217220000	183	183	NaN	5	17.0505	17.1079	17.0949	16.824	17.0145	17.1619	17.2184	17.0966	16.9903	17.0042	16.8244	17.1412	17.0092	17.0931	17.3301	17.0778
Q05193-5;Q05193-3;Q05193-2;Q05193	795;795;795;795	Q05193-5	Q05193-5	DNM1	Dynamin-1	0.959121	-0.106432	1.44902	-0.260763	TPQRRAPAVPPARPGSRGPAPGPPPAGSALG	APAVPPARPGS(1)R	8058	UID7922	1	S	3			2752	___1	1	0.00349381	69.92	50.342	61.167	-0.7014	163590000	795	795	NaN	11	16.6898	16.8197	16.7889	16.6809	16.8536	16.9183	16.8982	16.8658	16.623	16.6204	16.8034	16.8586	16.957	16.9481	17.1022	17.0874
Q05193-5;Q05193-3;Q05193-2;Q05193	774;774;774;774	Q05193-5	Q05193-5	DNM1	Dynamin-1	0.0318534	-0.0459855	0.724848	-0.27479	DDSWLQVQSVPAGRRSPTSSPTPQRRAPAVP	RS(1)PTSSPTPQR	8059	UID7923	1;2	S	3			2752	___1	0.999994	5.32e-13	172	125.53	110.98	0.32202	11507000000	774	774	NaN	2	18.0199	16.8941	18.1634	16.9426	16.2481	18.6005	18.279	18.1402	18.0279	18.0829	17.2108	17.105	17.583	18.1585	18.6749	18.6692
Q05209;Q05209-2;Q05209-3	673;543;554	Q05209	Q05209	PTPN12	Tyrosine-protein phosphatase non-receptor type 12	0.223618	-0.0447281	0.680767	-0.0987855	TTHSGAEKDVDVSEDSPPPLPERTPESFVLA	HNIAGTTHSGAEKDVDVSEDS(1)PPPLPER	8062	UID7926	1	S	4			2753	___1	0.999661	0	357.08	334.95	357.08	0.96088	345330000	673	673	NaN	21	17.9784	17.7944	17.9887	18.129	18.017	17.9838	17.9441	17.7763	17.9024	17.8381	18.0905	17.9299	18.0583	18.0455	18.0656	17.852
Q05209;Q05209-2;Q05209-3	332;202;213	Q05209	Q05209	PTPN12	Tyrosine-protein phosphatase non-receptor type 12	0.00393906	-0.00244312	0.539182	-0.189188	NTENMVSSIEPEKQDSPPPKPPRTRSCLVEG	IADGVNEINT(0.004)ENMVS(0.048)S(0.048)IEPEKQDS(0.9)PPPKPPR	8065	UID7929	1	S	5			2753	___1	0.899739	0.0127759	53.266	40.307	53.266	0.43222	16076000	332	332	41442	24	15.0998	14.4768	14.2879	14.9767	14.5956	13.466	14.0343	13.6714	13.9885	13.9666	14.6527	14.7931	14.6236	14.0893	13.8252	14.1292
Q05209;Q05209-2;Q05209-3	435;305;316	Q05209	Q05209	PTPN12	Tyrosine-protein phosphatase non-receptor type 12	1.22455	0.529602	1.64621	0.576289	ESTIEQIDKKLERNLSFEIKKVPLQEGPKSF	NLS(1)FEIKK	8068	UID7932	1	S	3			2753	___1	1	0.000718072	106.37	32.2	99.215	1.0639	2263400000	435	435	NaN	3	21.1129	20.9267	20.6737	20.371	20.8456	20.7167	20.614	21.0252	21.2338	21.0102	20.0689	20.0188	20.6815	20.6592	20.1981	20.1737
Q05209;Q05209-2;Q05209-3	468;338;349	Q05209	Q05209	PTPN12	Tyrosine-protein phosphatase non-receptor type 12	0.259197	0.167889	0.526666	-0.198971	NTLLNRGHAIKIKSASPCIADKISKPQELSS	S(0.158)AS(0.842)PCIADK	8069	UID7933	1	S	3			2753	___1	0.841862	0.0110911	58.829	34.037	58.829	-0.71892	71986000	468	468	76855	3	15.694	15.262	15.8668	15.0395	15.0359	15.8492	15.4539	15.5935	15.1924	15.166	14.8386	15.3801	15.4166	15.5491	15.7044	15.6964
Q05209;Q05209-2;Q05209-3	603;473;484	Q05209	Q05209	PTPN12	Tyrosine-protein phosphatase non-receptor type 12	0.44575	0.207485	0.218385	-0.091544	SPLFRTPLSFTNPLHSDDSDSDERNSDGAVT	TPLSFTNPLHS(1)DDS(1)DSDERNSDGAVTQNK	8073	UID7937	1;2;3	S	4			2753	___1	1	0	303.18	270.11	236.49	-0.11215	5980600000	603	603	NaN	11	15.4635	15.1646	15.3197	15.5658	15.4839	15.3212	15.1312	14.9377	15.3609	15.6879	15.5842	14.7145	15.2772	15.403	15.3981	15.3369
Q05209;Q05209-2;Q05209-3	606;476;487	Q05209	Q05209	PTPN12	Tyrosine-protein phosphatase non-receptor type 12	0.515067	-0.0593349	0.144305	0.0259212	FRTPLSFTNPLHSDDSDSDERNSDGAVTQNK	TPLSFTNPLHS(1)DDS(1)DS(1)DERNSDGAVTQNK	8074	UID7938	1;2;3	S	4			2753	___1	1	0	487.12	441.78	254.39	-0.44681	5361000000	606	606	NaN	14	18.6734	18.5856	18.6254	18.5909	18.6816	19.168	19.0505	19.0831	19.1665	19.2051	18.776	18.5687	18.7274	19.1713	18.9555	19.1994
Q05397-2;Q05397-7;Q05397;Q05397-5;Q05397-6	737;864;910;923;218	Q05397-2	Q05397-2	PTK2	Focal adhesion kinase 1	0.39431	0.0316873	0.829421	0.098984	ADSYNEGVKLQPQEISPPPTANLDRSNDKVY	LQPQEIS(1)PPPTANLDR	8080	UID7944	1	S	2			2755	___1	0.999984	4.34e-111	235.45	157.67	235.45	0.3276	213810000	737	737	NaN	7	18.0718	18.1395	18.1218	18.0656	18.2047	17.7821	17.8284	17.8635	17.9712	17.8799	18.0613	18.1019	18.1038	17.8802	17.7284	17.6894
Q05519-2;Q05519	433;434	Q05519-2	Q05519-2	SRSF11	Serine/arginine-rich splicing factor 11	0.332005	-0.107708	0.541646	-0.269691	VKVTRDYDEEEQGYDSEKEKKEEKKPIETGS	DYDEEEQGYDS(1)EKEK	8089	UID7953	1	S	3			2758	___1	1	1.28e-05	123.02	90.657	121.26	-0.64615	209740000	433	433	NaN	11	17.0063	17.2792	16.8941	17.2878	17.3698	17.0532	17.1892	16.5481	17.174	16.7123	17.2608	17.4342	17.1304	17.0075	17.6254	16.9823
Q05519-2;Q05519	455;456	Q05519-2	Q05519-2	SRSF11	Serine/arginine-rich splicing factor 11	0.385417	-0.152365	0.331054	0.136904	EKKPIETGSPKTKECSVEKGTGDSLRESKVN	ECS(1)VEKGTGDS(1)LR	8090	UID7954	1;2	S	3			2758	___1	0.999998	2.93e-65	220.17	190.54	87.352	-1.4261	452690000	455	455	NaN	3	15.6576	15.904	15.6035	15.3844	15.291	15.8405	15.5505	15.3482	15.5642	16.0851	15.6181	15.9807	15.5627	15.4416	15.5445	15.6362
Q05519-2;Q05519	482;483	Q05519-2	Q05519-2	SRSF11	Serine/arginine-rich splicing factor 11	0.0553374	0.008682	0.0121538	0.00301832	SKVNGDDHHEEDMDMSD______________	VNGDDHHEEDMDMS(1)D	8093	UID7957	1	S	3			2758	___1	1	4.59e-84	202.96	199.23	202.96	0.94885	5637500000	482	482	NaN	14	21.9319	21.9555	22.001	22.0961	22.1285	21.1514	21.3628	21.2788	21.2708	21.4327	21.9617	22.0559	22.0241	21.4032	21.3342	21.1514
Q05519-2;Q05519	448;449	Q05519-2	Q05519-2	SRSF11	Serine/arginine-rich splicing factor 11	0.345506	-0.225578	0.598344	-0.280237	SEKEKKEEKKPIETGSPKTKECSVEKGTGDS	KPIET(0.006)GS(0.994)PK	8097	UID7961	1	S	3			2758	___1	0.993625	0.000248053	106.29	58.58	106.29	-0.67406	1713300000	448	448	NaN	7	19.3484	19.1012	19.9242	19.1694	19.2977	20.453	20.2294	20.4286	19.7601	19.7139	19.6475	19.091	20.0427	20.365	20.5483	20.2784
Q05519-2;Q05519	207;207	Q05519-2	Q05519-2	SRSF11	Serine/arginine-rich splicing factor 11	0.0228694	-0.0138311	0.0507246	-0.11318	STVDPKLNHVAAGLVSPSLKSDTSSKEIEEA	LNHVAAGLVS(0.999)PS(0.001)LK	8098	UID7962	1	S	3			2758	___1	0.999446	9.55e-05	114.21	93.543	114.21	0.04282	22307000	207	207	NaN	10	15.9526	15.426	15.3112	15.909	15.4703	15.2458	15.83	17.4502	16.1678	15.002	15.3591	15.864	15.6599	15.2608	15.3883	17.508
Q05655;Q05655-2	645;676	Q05655	Q05655	PRKCD	Protein kinase C delta type;Protein kinase C delta type regulatory subunit;Protein kinase C delta type catalytic subunit	1.10944	-0.243266	0.0760877	0.084704	YSNFDQEFLNEKARLSYSDKNLIDSMDQSAF	ARLS(1)YSDK	8099	UID7963	1	S	3			2760	___1	0.999772	0.000156254	148.28	67.574	148.28	-0.065328	820690000	645	645	NaN	4	20.8607	20.7738	20.9863	21.1908	21.0958	21.2052	21.3286	21.1024	21.0548	20.7439	21.2338	21.0924	21.348	21.6879	19.9874	21.3315
Q05655;Q05655-2	664;695	Q05655	Q05655	PRKCD	Protein kinase C delta type;Protein kinase C delta type regulatory subunit;Protein kinase C delta type catalytic subunit	0.0341084	0.0157934	0.0670865	0.109479	KNLIDSMDQSAFAGFSFVNPKFEHLLED___	ARLS(0.254)YS(0.746)DKNLIDSMDQSAFAGFS(1)FVNPK	8101	UID7965	1;2	S	4			2760	___1	1	1.37e-84	204.25	175.35	204.25	-0.025015	18780000	664	664	NaN	23	14.3313	13.9991	14.264	14.1993	14.3146	13.54	14.0253	15.3203	14.3928	13.8813	14.2785	13.8481	14.4911	13.2296	13.9551	15.1827
Q05655;Q05655-2	503;534	Q05655	Q05655	PRKCD	Protein kinase C delta type;Protein kinase C delta type regulatory subunit;Protein kinase C delta type catalytic subunit	2.31884	-0.203032	0.772253	-0.19074	KIADFGMCKENIFGESRASTFCGTPDYIAPE	ENIFGES(1)R	8103	UID7967	1	S	2			2760	___1	1	0.00805347	71.896	57.902	71.896	-1.4864	30250000	503	503	24182	7	16.2973	16.3484	16.1773	16.275	16.3683	16.4605	16.3728	16.1709	16.0231	16.1618	16.4727	16.5321	16.4841	16.5056	16.5211	16.259
Q05655;Q05655-2	302;302	Q05655	Q05655	PRKCD	Protein kinase C delta type;Protein kinase C delta type regulatory subunit;Protein kinase C delta type catalytic subunit	0.133948	0.054631	0.68141	-0.141523	LAEALNQVTQRASRRSDSASSEPVGIYQGFE	S(0.799)DS(0.197)AS(0.002)S(0.002)EPVGIYQGFEK	8104	UID7968	1	S	3			2760	___1	0.799118	2.4e-05	109.5	80.521	109.5	-0.093913	60358000	302	302	78083	1	15.1857	15.0161	14.9814	14.9394	14.5608	14.7086	14.6426	14.8183	14.7888	15	15.0358	14.9029	14.7075	14.7699	15.0219	15.0078
Q05655;Q05655-2	304;304	Q05655	Q05655	PRKCD	Protein kinase C delta type;Protein kinase C delta type regulatory subunit;Protein kinase C delta type catalytic subunit	0.0153428	-0.00280711	0.0534857	-0.00575727	EALNQVTQRASRRSDSASSEPVGIYQGFEKK	RS(0.104)DS(0.853)AS(0.165)S(0.878)EPVGIYQGFEK	8105	UID7969	1;2	S	3			2760	___1	0.853391	9.21e-99	222.4	170.1	131.59	0.38205	95329000	304	304	NaN	4	17.1615	17.1798	17.0522	16.935	17.1008	17.0361	17.0707	17.0537	17.1357	17.1882	17.037	17.1004	17.1286	17.0984	17.1026	17.1069
Q05682;Q05682-3;Q05682-6;Q05682-2;Q05682-5;Q05682-4	656;421;427;427;395;401	Q05682;Q05682-3;Q05682-5	Q05682-5	CALD1	Caldesmon	0.108043	-0.0375608	0.30339	-0.127148	GSSLKIEERAEFLNKSVQKSSGVKSTHQAAI	AEFLNKS(1)VQK	8107	UID7971	1	S	4			2761;2762;2763	___1	1	0.00146969	83.243	57.113	83.243	-0.11398	38059000	395	NaN	2625	7	16.3408	16.1791	15.9833	16.3437	16.435	16.1449	15.8711	16.002	15.6292	15.9015	16.3927	16.3922	16.0968	16.0033	16.3722	15.7353
Q05682;Q05682-3;Q05682-6;Q05682-2;Q05682-5;Q05682-4	789;554;559;560;528;534	Q05682;Q05682-3;Q05682-5	Q05682-5	CALD1	Caldesmon	0.334194	0.109515	0.00354294	0.00158742	SKRNLWEKQSVDKVTSPTKV___________	QSVDKVT(0.014)S(0.984)PT(0.002)KV	8109	UID7973	1	S	4			2761;2762;2763	___1	0.984416	0.000122666	105.14	92.129	105.14	-0.40237	66861000	528	NaN	NaN	8	16.0891	16.2297	16.19	16.0427	15.8136	17.1322	16.8333	16.7832	16.4956	17.0193	15.8283	16.2382	15.8239	16.8565	16.929	16.7679
Q05682	202	Q05682	Q05682	CALD1	Caldesmon	0.00949059	0.00292803	0.197158	0.0375492	DKEKEEEEEEKPKRGSIGENQVEVMVEEKTT	RGS(1)IGENQVEVMVEEK	8110	UID7974	1	S	3			2761	___1	1	1.18e-58	193.51	115.22	193.51	-1.0107	56918000	202	202	NaN	3	17.6676	17.8273	17.7987	18.124	17.9592	17.5126	17.6084	17.5568	17.5995	17.5299	17.8661	17.8933	17.8579	17.7042	17.496	17.3715
Q05682-3;Q05682-5	12;12	Q05682-3;Q05682-5	Q05682-5	CALD1	Caldesmon	0.0398776	0.0250175	0.0774792	-0.200674	____MLGGSGSHGRRSLAALSQIAYQRNDDD	S(1)LAALSQIAYQR	8112	UID7976	1	S	3			2762;2763	___1	1	3.87e-23	178.67	136.67	178.67	-1.4322	22463000	12	NaN	NaN	1	15.8176	15.1736	15.0434	15.5703	15.1278	15.0288	15.7356	17.6357	16.6024	14.8907	15.446	15.4442	15.0744	15.3712	15.2592	17.9075
Q05682-5;Q05682-4	196;202	Q05682-5	Q05682-5	CALD1	Caldesmon	0.0351409	-0.0120127	0.607018	-0.0561228	DKEKEEEEEEKPKRGSIGENQIKDEKIKKDK	RGS(1)IGENQIKDEK	8113	UID7977	1	S	4			2763	___1	1	4.96e-55	214.3	169.02	214.3	-1.1534	4477600000	196	196	NaN	3	23.2721	23.6482	23.4325	23.6873	23.487	23.1353	23.0774	23.1577	23.2182	23.2459	23.4325	23.6873	23.4325	23.1985	23.2721	23.1985
Q05D32;Q05D32-2	9;9	Q05D32	Q05D32	CTDSPL2	CTD small phosphatase-like protein 2	0.529354	0.117245	0.521014	0.117162	_______MRLRTRKASQQSNQIQTQRTARAK	AS(1)QQSNQIQTQR	8115	UID7979	1	S	3			2766	___1	0.999999	4.68e-19	168.69	135.49	168.69	0.94232	18264000	9	9	NaN	2	15.3857	15.3498	15.5702	15.1728	15.1579	15.7918	15.6904	15.5728	15.4381	15.8628	15.1945	15.2494	15.1861	15.4965	15.5735	15.592
Q05D32;Q05D32-2	28;28	Q05D32	Q05D32	CTDSPL2	CTD small phosphatase-like protein 2	1.16729	-0.0942052	0.0744164	0.0158738	NQIQTQRTARAKRKYSEVDDSLPSGGEKPSK	YS(1)EVDDSLPSGGEKPSK	8116	UID7980	1	S	4			2766	___1	0.999996	4.92e-05	120.4	104.76	120.4	0.44759	64056000	28	28	NaN	2	16.9989	17.0553	16.885	16.9468	16.9471	17.148	16.9411	16.9369	16.9419	16.8938	17.0149	17.1027	17.0648	17.0847	16.8698	16.9149
Q05D32;Q05D32-2	134;134	Q05D32	Q05D32	CTDSPL2	CTD small phosphatase-like protein 2	0.00752038	-0.00256487	0.399684	-0.117503	HVKQNGKLEDNPSSGSPPRTTLLGTIFSPVF	LEDNPSSGS(1)PPR	8117	UID7981	1	S	2			2766	___1	0.99993	5.44e-183	279.55	206.63	279.55	0.27979	91842000	134	134	50472	9	17.2041	17.5743	17.355	17.0799	17.2039	17.4382	17.3138	17.009	17.1329	17.0393	17.2415	17.3224	17.2941	17.303	17.4666	17.1429
Q05D32	165	Q05D32	Q05D32	CTDSPL2	CTD small phosphatase-like protein 2	0.87774	0.113236	0.0767724	-0.0215387	NFFSPANKNGTSGSDSPGQAVEAEEIVKQLD	NGTSGS(0.013)DS(0.987)PGQAVEAEEIVK	8119	UID7983	1	S	3			2766	___1	0.986744	8.27e-138	234.3	203.35	234.3	0.86221	326290000	165	165	NaN	8	18.0384	17.8701	17.9281	17.978	18.1478	17.9109	17.914	17.7284	17.8836	18.124	17.8426	17.9039	17.8912	18.0833	17.8854	17.8324
Q06124-1;Q06124	562;558	Q06124-1	Q06124-1	PTPN11	Tyrosine-protein phosphatase non-receptor type 11	0.238962	0.0641998	0.0788716	-0.0311653	TNIKYSLADQTSGDQSPLPPCTPTPPCAEMR	YSLADQT(0.001)S(0.003)GDQS(0.997)PLPPCT(0.861)PT(0.139)PPCAEMR	8121	UID7985	1;2	S	3			2767	___1	0.996754	2.12e-05	100.33	80.951	96.158	-0.018704	168080000	562	562	NaN	12	16.7592	16.4497	16.4956	16.817	16.6396	16.2914	16.4473	16.7659	16.4922	16.3774	16.5071	16.4857	16.7112	16.258	16.5722	16.6878
Q06190	181	Q06190	Q06190	PPP2R3A	Serine/threonine-protein phosphatase 2A regulatory subunit B'' subunit alpha	0.408833	0.119207	0.0452953	0.0116754	NNDGNAPSFGLLRSSSVEEKPLSHRNSLDTN	S(0.034)S(0.145)S(0.821)VEEKPLSHR	8122	UID7986	1	S	3			2769	___1	0.82131	0.000107661	106.6	89.301	106.6	-0.67268	18020000	181	181	90433	3	16.5651	16.014	16.2574	16.3358	16.3581	16.6468	16.4631	16.3453	16.5521	16.692	16.0792	16.3136	16.1678	16.437	16.5678	16.5797
Q06210-2;Q06210	243;261	Q06210-2	Q06210-2	GFPT1	Glutamine--fructose-6-phosphate aminotransferase [isomerizing] 1	0.261994	0.0994134	0.10381	-0.0665736	TGKDKKGSCNLSRVDSTTCLFPVEEKAVEYY	VDS(0.923)T(0.076)T(0.001)CLFPVEEK	8126	UID7990	1	S	2			2771	___1	0.922928	1.78e-45	200.13	153.65	200.13	0.15773	9204000000	243	243	NaN	3	19.5179	19.2248	19.3929	19.1609	19.6465	18.405	19.3641	19.3057	19.042	19.2522	19.269	19.0642	19.5344	19.0649	19.185	19.1713
Q06265;Q06265-2;Q06265-3;Q06265-4	306;306;222;222	Q06265	Q06265	EXOSC9	Exosome complex component RRP45	0.213447	-0.0752719	0.000784224	0.00029424	QRITAFKMEKAPIDTSDVEEKAEEIIAEAEP	MEKAPIDT(0.059)S(0.941)DVEEK	8127	UID7991	1	S	3			2772	___1	0.941031	0.000233279	111.57	74.765	85.087	-0.13456	1224100000	306	306	NaN	9	18.4103	18.7988	18.42	18.8476	18.7609	17.5329	17.9019	17.7921	18.0388	17.9524	18.5724	18.7492	18.8468	17.9442	17.8542	17.7316
Q06587;Q06587-2	212;183	Q06587	Q06587	RING1	E3 ubiquitin-protein ligase RING1	0.590245	-0.22151	0.854072	-0.202795	GPAPKRPRGGGAGGSSVGTGGGGTGGVGGGA	GGGAGGS(0.167)S(0.832)VGTGGGGTGGVGGGAGSEDSGDR	8131	UID7995	1	S	3			2778	___1	0.832398	4.94e-179	241.01	208.77	229.75	0.27099	147610000	212	212	NaN	8	13.8928	13.7699	14.3504	14.1101	13.7841	14.5913	14.6574	14.3385	14.2027	14.2993	14.0116	14.4608	14.1366	14.6683	14.5619	14.6317
Q06587;Q06587-2	229;200	Q06587	Q06587	RING1	E3 ubiquitin-protein ligase RING1	0.150123	0.0598461	0.440746	-0.114349	GTGGGGTGGVGGGAGSEDSGDRGGTLGGGTL	GGGAGGSSVGTGGGGTGGVGGGAGS(0.996)EDS(0.004)GDR	8132	UID7996	1;2	S	3			2778	___1	0.996064	0	297.56	262.95	297.56	-0.42839	374640000	229	229	NaN	25	16.252	16.3745	16.1391	16.3723	16.6658	16.3602	16.626	16.5986	16.7674	16.5891	16.5067	16.0519	16.3441	16.8569	16.7483	16.5027
Q06587	38	Q06587	Q06587	RING1	E3 ubiquitin-protein ligase RING1	0.358054	-0.120355	0.67107	-0.176105	RTPQEAIMDGTEIAVSPRSLHSELMCPICLD	TPQEAIMDGTEIAVS(1)PR	8134	UID7998	1	S	3			2778	___1	1	1.43e-109	226.81	202.52	226.81	-0.11153	142670000	38	38	NaN	15	16.1105	16.5847	16.1065	16.5057	16.38	16.2728	16.3232	16.2231	16.3341	16.5285	16.3228	16.607	16.4438	16.756	16.5268	16.2546
Q06787-8;Q06787-5;Q06787-9;Q06787-3;Q06787	557;578;582;591;603	Q06787-8	Q06787-8	FMR1	Fragile X mental retardation protein 1	0.336374	0.200262	1.11759	-0.275663	RSVHTKTLQNTSSEGSRLRTGKDRNQKKEKP	TLQNTSSEGS(1)RLR	8136	UID8000	1	S	3			2779	___1	0.999783	1.52e-06	126.63	88.333	126.63	0.11649	8567200	557	557	96858	10	14.7354	15.2395	15.0014	14.5682	15.0915	15.0188	14.8173	15.099	14.8946	15.2373	14.5481	15.2544	14.3784	15.0842	15.4748	15.3081
Q06787-6;Q06787-2;Q06787-4;Q06787-7	557;561;570;582	Q06787-6	Q06787-6	FMR1	Fragile X mental retardation protein 1	0.162674	-0.134376	0.473013	-0.295226	REAKGRTTDGSLQNTSSEGSRLRTGKDRNQK	TTDGS(0.001)LQNT(0.171)S(0.803)S(0.024)EGS(0.001)R	8137	UID8001	1	S	2			2780	___1	0.802839	0.000685051	85.734	53.459	85.734	-1.8396	5715600	557	557	NaN	10	14.2737	14.2498	14.615	13.5464	13.5253	14.6593	14.4387	13.8185	13.8633	14.1486	14.425	14.2858	13.8185	14.0967	14.9459	14.4002
Q06787-6;Q06787-2;Q06787-4;Q06787-7	561;565;574;586	Q06787-6	Q06787-6	FMR1	Fragile X mental retardation protein 1	0.047459	-0.0288225	0.496567	0.0936218	GRTTDGSLQNTSSEGSRLRTGKDRNQKKEKP	TTDGSLQNTS(0.05)S(0.194)EGS(0.756)RLR	8138	UID8002	1	S	3			2780	___1	0.756113	3.13e-08	138.04	111.01	138.04	0.33771	12106000	561	561	99596	14	14.4765	14.7238	14.853	14.0808	14.8071	14.7571	14.7364	14.77	14.9141	14.939	14.3639	14.7933	14.694	14.5526	14.8185	14.818
Q06830	30	Q06830	Q06830	PRDX1	Peroxiredoxin-1	1.63143	-0.407768	0.450502	0.206414	FKATAVMPDGQFKDISLSDYKGKYVVFFFYP	DIS(0.999)LS(0.001)DYK	8139	UID8003	1	S	3			2781	___1	0.998728	0.00366054	81.338	26.73	71.349	0.97332	6142700	30	30	NaN	3	14.3135	13.8826	13.9537	14.3373	14.0206	14.2093	13.9985	13.8144	13.8149	14.3206	14.5641	14.5906	14.3734	14.0375	14.0337	13.4042
Q06830	32	Q06830	Q06830	PRDX1	Peroxiredoxin-1	0.145208	-0.0597886	0.100837	0.0591892	ATAVMPDGQFKDISLSDYKGKYVVFFFYPLD	DISLS(1)DYK	8140	UID8004	1	S	3			2781	___1	0.999645	0.00171343	94.692	41.967	94.692	-1.0498	6024100	32	32	NaN	5	13.9776	13.8488	14.0302	14.379	14.3608	13.9965	13.4226	13.4769	13.7486	14.0052	14.069	14.3581	14.1101	13.6313	14.018	13.363
Q07021	205	Q07021	Q07021	C1QBP	Complement component 1 Q subcomponent-binding protein, mitochondrial	0.15601	-0.0515354	0.136379	0.0586622	EDEVGQEDEAESDIFSIREVSFQSTGESEWK	ALVLDCHYPEDEVGQEDEAES(0.035)DIFS(0.965)IR	8147	UID8011	1	S	3			2785	___1	0.964818	1.41e-18	158.2	143.5	158.2	-1.7925	17403000	205	205	NaN	25	14.95	14.9017	15.1646	15.2803	15.0362	14.6256	15.044	15.286	14.9585	15.1103	14.9079	15.316	15.1304	15.0655	15.0246	14.7485
Q07065	232	Q07065	Q07065	CKAP4	Cytoskeleton-associated protein 4	0.127598	-0.0839124	0.119192	-0.027538	DGIHVVKDARERDFTSLENTVEERLTELTKS	ERDFT(0.079)S(0.921)LENTVEER	8149	UID8013	1	S	3			2786	___1	0.921113	0.00291151	67.396	48.612	67.396	0.16271	9124900	232	232	25154	6	16.3007	16.6759	16.6245	16.0162	16.1854	16.1623	16.1298	16.2255	16.1374	16.3078	16.504	16.8377	15.9917	16.1068	16.4216	16.132
Q07065	460	Q07065	Q07065	CKAP4	Cytoskeleton-associated protein 4	0.0567263	0.0312211	0.0857476	-0.0283183	EQRLAALQGRLEGLGSSEADQDGLASTVRSL	LEGLGS(0.841)S(0.159)EADQDGLASTVR	8151	UID8015	1	S	3			2786	___1	0.841298	3.35e-05	106.35	79.937	106.35	-2.4125	23091000	460	460	NaN	6	14.6007	14.7246	14.1761	14.9961	14.8434	15.3578	15.4704	15.2671	15.5899	15.1989	14.7665	14.6462	14.4981	15.4339	15.2151	15.5664
Q07157;Q07157-2	810;810	Q07157;Q07157-2	Q07157	TJP1	Tight junction protein ZO-1	0.42762	-0.139635	0.476554	-0.139667	NQLVWVSEGKADGATSDDLDLHDDRLSYLSA	ADGAT(0.036)S(0.964)DDLDLHDDR	8159	UID8023	1	S	2			2787;2788	___1	0.963551	2.58e-111	239.51	199.78	239.51	-1.7204	5828000	810	NaN	1586	6	15.2506	15.0512	15.3844	15.6552	15.4096	15.7085	15.4626	15.5545	15.4514	15.4909	15.6525	15.3901	15.4269	15.878	15.7844	15.3574
Q07157	927	Q07157	Q07157	TJP1	Tight junction protein ZO-1	0.220997	0.0730392	0.00662146	-0.0149197	SPGFKPASQQKAEASSPVPYLSPETNPASST	AEAS(0.098)S(0.902)PVPYLSPETNPASSTSAVNHNVNLTNVR	8162	UID8026	1	S	3			2787	___1	0.90181	5.42e-242	261.81	239.4	261.81	-1.0249	123720000	927	927	NaN	5	15.6467	15.197	15.291	15.4362	15.2206	15.0767	15.6297	17.3205	16.4064	14.9535	15.2207	15.1559	15.4792	15.3071	15.1908	17.1789
Q07157;Q07157-2	1617;1537	Q07157;Q07157-2	Q07157	TJP1	Tight junction protein ZO-1	0.0832814	-0.0131858	0.0299071	-0.00941709	YQINNISTVPKAIPVSPSAVEEDEDEDGHTV	AIPVS(1)PS(1)AVEEDEDEDGHTVVATAR	8164	UID8028	1;2	S	3			2787;2788	___1	1	0	354.47	328.34	110.9	0.48425	337160000	1617	NaN	NaN	5	18.5865	18.4793	18.4406	18.5958	18.5354	18.041	18.071	17.9273	18.027	17.6781	18.6161	18.5746	18.4314	17.9103	18.0938	17.8707
Q07157;Q07157-2	1619;1539	Q07157;Q07157-2	Q07157	TJP1	Tight junction protein ZO-1	1.95782	-0.274645	0.92132	0.175021	INNISTVPKAIPVSPSAVEEDEDEDGHTVVA	AIPVS(1)PS(1)AVEEDEDEDGHTVVATAR	8165	UID8029	1;2	S	3			2787;2788	___1	1	8.61e-62	189.34	170.92	110.9	0.48425	21212000	1619	NaN	NaN	7	14.9563	15.0562	15.0394	14.9403	14.8894	15.3912	15.2965	15.3442	15.4262	15.6064	15.0823	15.3689	15.3017	15.4159	15.1713	15.1264
Q07157;Q07157-2	297;297	Q07157;Q07157-2	Q07157	TJP1	Tight junction protein ZO-1	0.584497	-0.266652	0.161564	-0.0439	NASERDDISEIQSLASDHSGRSHDRPPRRSR	DDISEIQS(0.07)LAS(0.941)DHS(0.989)GR	8169	UID8033	1;2;3	S	3			2787;2788	___1	0.941443	0.000218168	91.708	77.399	91.708	0.63654	29592000	297	NaN	NaN	11	13.9869	14.4485	14.3472	13.8532	13.8741	14.2487	14.3821	14.6667	14.4161	14.3894	14.6476	14.0124	14.4459	14.5946	14.3489	14.4499
Q07157	992	Q07157	Q07157	TJP1	Tight junction protein ZO-1	0.00482612	0.0013326	0.235228	-0.0680335	PSTEAAHIMLRDQEPSLSSHVDPTKVYRKDP	DQEPS(0.832)LS(0.148)S(0.02)HVDPTK	8172	UID8036	1	S	3			2787	___1	0.832079	0.0182758	45.357	29.591	45.357	-0.54127	10913000	992	992	NaN	5	18.1384	18.2567	18.1445	18.4513	18.2646	17.7237	17.8569	17.7463	17.8366	18.1975	18.2241	18.3861	18.1391	17.9761	17.9799	17.8648
Q07157;Q07157-2	168;168	Q07157;Q07157-2	Q07157	TJP1	Tight junction protein ZO-1	0.433366	-0.219645	0.279974	0.120614	KIWPRDRSASRERSLSPRSDRRSVASSQPAK	ERS(1)LS(1)PR	8174	UID8038	1;2	S	3			2787;2788	___1	1	0.0162539	71.349	7.3089	67.334	-0.34926	16925000	168	NaN	NaN	5	15.4803	15.6995	15.9884	15.0293	15.2455	15.2042	15.2682	15.2236	14.6049	15.1858	15.6277	15.7324	15.7646	15.0762	15.0641	14.7899
Q07157;Q07157-2	329;329	Q07157;Q07157-2	Q07157	TJP1	Tight junction protein ZO-1	0.213744	0.0437632	0.146622	-0.0559084	RSPDQRSEPSDHSRHSPQQPSNGSLRSRDEE	HS(1)PQQPSNGS(1)LR	8175	UID8039	1;2;3	S	3			2787;2788	___1	1	8.75e-09	137.89	98.232	134.4	-0.8793	491690000	329	NaN	NaN	2	16.0872	15.9159	15.9268	16.1857	16.1641	16.2997	16.2154	15.9587	16.0334	15.7838	16.0519	15.9339	16.0507	15.9344	16.3037	16.1043
Q07157;Q07157-2	337;337	Q07157;Q07157-2	Q07157	TJP1	Tight junction protein ZO-1	0.700412	-0.251799	0.925617	-0.382151	PSDHSRHSPQQPSNGSLRSRDEERISKPGAV	HS(1)PQQPSNGS(1)LR	8176	UID8040	1;2;3	S	3			2787;2788	___1	0.99951	5.08e-22	154.99	128.86	134.4	-0.8793	109680000	337	NaN	NaN	10	13.9615	13.7108	14.1751	14.0368	13.7059	13.6883	14.0613	13.2565	13.8727	14.0461	14.0409	14.5063	13.9623	14.1125	14.354	14.0349
Q07157	912	Q07157	Q07157	TJP1	Tight junction protein ZO-1	0.34205	-0.056472	0.267035	-0.0395601	PYSPQAQPQPIHRIDSPGFKPASQQKAEASS	IDS(1)PGFK	8178	UID8042	1	S	2			2787	___1	1	1.49e-38	193.8	130.51	113.62	-0.10808	167800000	912	912	NaN	3	19.7765	19.9779	19.7857	20.0316	19.9255	19.855	19.8307	19.7069	19.7921	19.7037	19.9807	19.9821	19.9048	19.7126	19.9242	19.815
Q07157;Q07157-2	241;241	Q07157;Q07157-2	Q07157	TJP1	Tight junction protein ZO-1	0.278427	0.125453	0.111189	0.028026	GDVVLKINGTVTENMSLTDAKTLIERSKGKL	INGTVTENMS(0.995)LT(0.005)DAK	8179	UID8043	1	S	3			2787;2788	___1	0.995403	0.000204586	118.24	94.305	118.24	-0.063129	44285000	241	NaN	NaN	10	15.5793	16.1452	15.6756	15.9282	15.9988	15.8516	15.5174	15.8407	15.7066	15.8454	15.5639	16.0809	15.5752	15.8212	15.689	15.6627
Q07157;Q07157-2	617;617	Q07157;Q07157-2	Q07157	TJP1	Tight junction protein ZO-1	0.0840765	0.0297318	0.0538224	-0.0108751	WRFRGLRSSKRNLRKSREDLSAQPVQTKFPA	S(1)REDLSAQPVQTK	8180	UID8044	1	S	2			2787;2788	___1	0.999983	9.04e-174	269.49	207.44	244.05	-1.9588	11396000000	617	NaN	NaN	1	20.4153	20.4082	20.3182	20.5122	20.785	20.6419	20.5714	20.5448	20.6489	20.5378	20.5016	20.2749	20.5977	20.5917	20.7547	20.453
Q07157;Q07157-2	125;125	Q07157;Q07157-2	Q07157	TJP1	Tight junction protein ZO-1	0.136235	-0.0467674	0.779536	0.0786733	KKVQIPVSRPDPEPVSDNEEDSYDEEIHDPR	VQIPVSRPDPEPVS(1)DNEEDS(1)YDEEIHDPR	8182	UID8046	1;2	S	4			2787;2788	___1	1	3.2e-98	211.45	188.24	211.45	0.027251	40945000000	125	NaN	NaN	14	15.1084	15.1398	15.2671	14.8538	15.0492	15.2315	15.0724	15.256	15.1517	15.1127	15.0486	15.3808	14.9619	15.1358	15.0707	15.0521
Q07157;Q07157-2	131;131	Q07157;Q07157-2	Q07157	TJP1	Tight junction protein ZO-1	0.0446437	0.0174276	0.734546	0.101526	VSRPDPEPVSDNEEDSYDEEIHDPRSGRSGV	VQIPVSRPDPEPVSDNEEDS(1)YDEEIHDPR	8183	UID8047	1;2	S	4			2787;2788	___1	1	0	350.74	314.77	350.74	-0.33775	40769000000	131	NaN	NaN	20	17.4922	17.6916	17.4105	17.9557	17.7927	17.0898	17.1082	17.0491	17.2089	17.2062	17.6739	17.5636	17.7159	17.1601	17.0204	16.9123
Q07157	968	Q07157	Q07157	TJP1	Tight junction protein ZO-1	0.663263	-0.0941663	0.414586	-0.0809415	NVRLEEPTPAPSTSYSPQADSLRTPSTEAAH	LEEPTPAPST(0.002)S(0.007)YS(0.991)PQADSLR	8186	UID8050	1	S	3			2787	___1	0.991159	1.9e-77	199.5	174.67	199.5	-1.382	1074400000	968	968	NaN	13	16.9024	16.9839	16.8705	16.9766	16.8564	16.8488	16.7166	16.5357	16.6696	16.8049	16.8849	17.1597	16.9916	16.681	16.8979	16.8092
Q07157;Q07157-2	1111;1031	Q07157;Q07157-2	Q07157	TJP1	Tight junction protein ZO-1	0.71502	0.337943	1.47866	0.529912	DKQPYPSRPPFDNQHSQDLDSRQHPEESSER	QPYPSRPPFDNQHS(1)QDLDSR	8187	UID8051	1	S	4			2787;2788	___1	0.999968	3.16e-05	109.26	89.065	109.26	1.2753	10175000	1111	NaN	67629	14	14.2459	13.7893	13.8674	14.1326	13.8354	14.6477	14.5496	14.0589	14.8007	14.5316	13.6135	13.1825	14.1125	14.0022	14.2131	13.748
Q07157;Q07157-2	175;175	Q07157;Q07157-2	Q07157	TJP1	Tight junction protein ZO-1	0.267791	-0.0884285	0.319624	-0.0713581	SASRERSLSPRSDRRSVASSQPAKPTKVTLV	S(1)VASSQPAKPTK	8190	UID8054	1;2	S	3			2787;2788	___1	0.999939	1.68e-26	183.7	127.21	183.7	-0.47219	1367400000	175	NaN	NaN	1	18.9507	18.6209	18.869	18.7609	18.4605	19.4656	19.2279	19.1899	19.1058	19.0602	18.7719	18.6854	19.0052	19.2968	19.2522	19.2947
Q07157;Q07157-2	178;178	Q07157;Q07157-2	Q07157	TJP1	Tight junction protein ZO-1	0.511808	-0.195671	0.134148	-0.0417937	RERSLSPRSDRRSVASSQPAKPTKVTLVKSR	S(0.005)VAS(0.995)S(1)QPAKPT(0.001)K	8191	UID8055	1;2	S	3			2787;2788	___1	0.995376	0.000109408	96.666	60.473	77.068	0.93881	1151100000	178	NaN	NaN	4	16.5476	16.4234	16.6152	16.3086	16.0069	16.944	16.7837	16.5391	16.4716	16.5904	16.4354	16.8556	16.437	16.6718	16.6888	16.762
Q07157;Q07157-2	1198;1118	Q07157;Q07157-2	Q07157	TJP1	Tight junction protein ZO-1	0.46372	0.0760979	0.605591	0.264309	PKPAESKQYFEQYSRSYEQVPPQGFTSRAGH	S(0.999)Y(0.001)EQVPPQGFTSR	8193	UID8057	1	S	3			2787;2788	___1	0.998878	0.00317891	65.943	50.187	65.943	0.52296	28160000	1198	NaN	NaN	1	15.4988	15.463	15.7723	15.5782	15.5355	15.0305	15.7035	15.794	15.5056	15.4473	15.4495	15.5085	15.5224	15.3806	15.3764	14.9386
Q07157-2	912	Q07157-2	Q07157-2	TJP1	Tight junction protein ZO-1	0.1838	0.0514361	0.0156789	-0.00603587	PYSPQAQPQPIHRIDSPGFKPASQQVYRKDP	IDS(1)PGFK	8195	UID8059	1	S	2			2788	___1	1	0.000141856	114.55	80.46	113.62	-0.10808	69402000	912	912	NaN	3	17.1195	17.5567	17.3063	17.4863	17.4702	17.7433	17.7095	17.5875	17.6582	17.2677	17.2513	17.3685	17.3893	17.4268	17.6855	17.6855
Q07343;Q07343-3	140;125	Q07343;Q07343-3		PDE4B	cAMP-specific 3',5'-cyclic phosphodiesterase 4B	0.947515	-0.114492	0.0121793	-0.002351	PGHSQRRESFLYRSDSDYDLSPKAMSRNSSL	ESFLYRS(0.006)DS(0.994)DYDLSPK	8198	UID8062	1;2;3	S	3			2789;2790	___1	0.993567	7.42e-19	172.92	128.61	155.16	0.71424	2074200000	NaN	NaN	NaN	9	18.8567	18.7877	18.8599	18.7214	18.8529	19.3042	19.2793	19.3245	19.3918	19.5213	18.8629	19.0671	18.8606	19.4462	19.3383	19.3153
Q07343;Q07343-3	145;130	Q07343;Q07343-3		PDE4B	cAMP-specific 3',5'-cyclic phosphodiesterase 4B	1.42325	-0.165504	1.46897	-0.192102	RRESFLYRSDSDYDLSPKAMSRNSSLPSEQH	SDSDYDLS(1)PK	8199	UID8063	1;2;3	S	3			2789;2790	___1	1	9.9e-34	198.97	170.69	198.97	0.028886	1631600000	NaN	NaN	NaN	8	20.7055	20.7383	20.835	20.6703	20.7596	20.9884	21.0746	20.8101	20.9556	20.9338	20.879	21.0377	20.805	21.108	21.2542	21.0716
Q07343;Q07343-3	197;182	Q07343;Q07343-3	Q07343-3	PDE4B	cAMP-specific 3',5'-cyclic phosphodiesterase 4B	0.976021	-0.459203	0.693332	-0.774011	NFTILTNLHGTSNKRSPAASQPPVSRVNPQE	RS(1)PAASQPPVSR	8200	UID8064	1	S	3			2789;2790	___1	0.999952	0.0131076	65.563	41.181	65.563	-0.68179	41205000	182	NaN	NaN	2	12.8404	12.2421	12.7745	12.426	11.8996	12.9195	11.6438	11.8054	12.5238	10.7085	12.9228	13.0405	12.7239	13.1723	12.3293	12.5811
Q07343-3	54	Q07343-3	Q07343-3	PDE4B	cAMP-specific 3',5'-cyclic phosphodiesterase 4B	0.381504	-0.0751864	0.890666	-0.165557	RPTSPKISPRSSPRNSPCFFRKLLVNKSIRQ	NS(1)PCFFR	8205	UID8069	1;2	S	2			2790	___1	1	0.000225129	99.927	64.921	93.448	-0.21827	1048200000	54	54	NaN	2	17.5688	17.4837	17.739	17.7086	17.6505	18.0084	17.8836	17.7128	17.6836	17.9289	17.7681	17.8035	17.5443	17.9273	18.1227	17.977
Q07352	192	Q07352	Q07352	ZFP36L1	Zinc finger protein 36, C3H1 type-like 1	0.517936	-0.14802	0.159496	-0.0723338	HNAEERRALAGARDLSADRPRLQHSFSFAGF	DLS(1)ADRPR	8207	UID8071	1	S	3			2791	___1	1	0.00566477	76.282	24.004	76.282	1.9252	23973000	192	192	15961	3	15.9952	16.206	16.2679	15.9978	16.4133	16.6099	16.3458	16.0288	16.0768	16.0458	16.1503	16.509	16.3129	16.2025	16.5319	16.1469
Q07617	418	Q07617	Q07617	SPAG1	Sperm-associated antigen 1	0.133339	-0.162279	0.50651	-0.221154	APQRGQTPEAGADKRSPRRASAAAAAGGGAT	GQT(1)PEAGADKRS(1)PR	8209	UID8073	1;2	S	4			2792	___1	1	4.4e-05	123	105.92	50.787	1.0006	42981000	418	418	NaN	12	16.3738	16.1396	16.5902	15.151	15.696	16.7549	16.015	16.18	16.0887	16.6127	16.241	16.8277	15.3885	16.4686	16.5889	16.5967
Q07617;Q07617-2	347;347	Q07617	Q07617	SPAG1	Sperm-associated antigen 1	0.294771	0.137056	0.342187	0.110659	TQTKGKRMVIQEIENSEDEEGKSGRKHEDGG	MVIQEIENS(1)EDEEGK	8210	UID8074	1	S	2			2792	___1	1	1.31e-36	169.56	138.09	88.561	1.3502	54453000	347	347	NaN	9	17.8361	17.864	17.8561	17.3334	17.6769	17.6097	17.6042	17.6163	17.6956	18.1416	17.6222	17.8836	17.2229	17.6548	17.5903	17.6234
Q07666-3;Q07666;Q07666-2	20;20;20	Q07666-3	Q07666-3	KHDRBS1	KH domain-containing, RNA-binding, signal transduction-associated protein 1	0.0388495	-0.0105526	2.06819	-0.271675	DDPAARMSRSSGRSGSMDPSGAHPSVRQTPS	S(0.042)GS(0.957)MDPS(0.001)GAHPSVR	8212	UID8076	1	S	2			2793	___1	0.957042	9.06e-05	119.87	105.51	119.87	-0.054253	262550000	20	20	NaN	3	17.0454	17.3477	17.2229	17.0531	17.0961	16.64	16.6521	16.5195	16.4359	16.4768	17.0383	17.2918	17.1608	16.8764	16.8678	16.7054
Q07864	20	Q07864	Q07864	POLE	DNA polymerase epsilon catalytic subunit A	0.432916	-0.415013	0.75357	-0.301695	SGGRRRADPGADGEASRDDGATSSVSALKRL	ADPGADGEAS(0.849)RDDGAT(0.046)S(0.046)S(0.046)VS(0.012)ALK	8214	UID8078	1	S	3			2797	___1	0.848834	0.0159587	45.611	27.316	45.611	-0.13704	4587000	20	20	1802	10	13.6093	14.9836	14.6387	13.949	15.3263	15.4934	14.8276	15.2644	14.9491	15.069	14.9473	14.7985	15.0034	15.4309	15.1366	15.6997
Q07864	1940	Q07864	Q07864	POLE	DNA polymerase epsilon catalytic subunit A	0.269602	0.0559783	0.352556	-0.119891	IKGKVSSRIHCGLQDSQKAGGAEDEQENEDD	IHCGLQDS(1)QK	8215	UID8079	1	S	3			2797	___1	1	2.34e-52	223.36	176.32	223.36	-0.88396	34939000	1940	1940	NaN	8	17.9957	17.6842	17.7355	17.6999	17.7469	17.9199	17.8645	17.5471	17.3998	17.4491	17.7253	17.8055	17.6187	17.7839	17.807	17.6771
Q07866-6;Q07866-7;Q07866-4	622;578;631	Q07866-6	Q07866-6	KLC1	Kinesin light chain 1	0.0386804	0.0108988	0.2419	-0.0607111	QERNNCLADSRALSASHTDLAH_________	ALSAS(1)HTDLAH	8216	UID8080	1	S	3			2798	___1	0.99975	1.75e-69	224.42	195.08	153.54	-0.61538	1180600000	622	622	NaN	5	15.3918	15.7022	15.475	15.6863	15.7705	15.5076	15.5002	15.2157	15.2769	15.2624	15.5628	15.6154	15.6047	15.2779	15.5544	15.4075
Q07866-6;Q07866-7;Q07866-4;Q07866-9	591;547;600;600	Q07866-6	Q07866-6	KLC1	Kinesin light chain 1	0.104321	0.0220605	0.0659984	0.0515985	SRESEPKNPGMKRASSLNVLNVGGKAAEDRF	AS(0.021)S(0.979)LNVLNVGGK	8218	UID8082	1	S	2			2798	___1	0.979052	1.74e-160	272.09	223.9	272.09	-2.1122	1285100000	591	591	NaN	3	19.034	19.1003	18.8611	19.1112	19.0465	19.1317	18.9138	19.5935	19.303	18.8259	19.0292	19.1149	18.8816	18.8588	18.7757	19.6716
Q07866-6	534	Q07866-6	Q07866-6	KLC1	Kinesin light chain 1	0.127509	0.0320884	0.276311	0.0502472	RRSRESLNVDVVKYESGPDGGEEDGTGSLKR	YES(0.999)GPDGGEEDGTGSLKR	8220	UID8084	1	S	3			2798	___1	0.999422	0.000704998	82.492	63.773	54.223	-0.037016	9930600	534	534	NaN	3	15.7387	16.0388	15.8909	15.9181	15.843	16.0362	16.2726	16.0628	16.2375	16.1455	15.6669	15.9452	15.9493	16.043	16.2176	16.0415
Q07866-6;Q07866-7;Q07866-4;Q07866-9;Q07866-8;Q07866-2;Q07866-3;Q07866;Q07866-5;Q07866-10	162;162;162;162;162;162;162;162;162;162	Q07866-6	Q07866-6	KLC1	Kinesin light chain 1	0.746078	-0.236613	0.634223	-0.181996	HLEFMNQLKKYDDDISPSEDKDTDSTKEPLD	KYDDDIS(0.985)PS(0.012)EDKDT(0.002)DSTK	8221	UID8085	1	S	4			2798	___1	0.985036	0.000584083	78.489	40.343	78.489	1.2824	3255200	162	162	49041	7	15.1314	14.9319	15.297	15.6029	15.3	15.5472	15.7954	15.4952	15.5676	15.3894	15.6258	15.4349	15.407	15.4601	15.8381	15.9246
Q07866-6;Q07866-7;Q07866-4;Q07866-9;Q07866-8;Q07866-2;Q07866-3;Q07866;Q07866-5;Q07866-10	521;521;521;521;521;521;521;521;521;521	Q07866-6	Q07866-6	KLC1	Kinesin light chain 1	0.307008	0.0617589	0.0718672	-0.0186133	VAEVLNDPENMEKRRSRESLNVDVVKYESGP	S(1)RES(1)LNVDVVK	8222	UID8086	1;2	S	3			2798	___1	1	1.19e-08	153.03	94.284	53.828	1.1986	2351600000	521	521	NaN	1	18.3088	18.3334	18.1556	18.3852	18.4487	17.9427	18.0565	17.9516	18.1416	18.0423	18.1342	18.2699	18.3896	18.0091	18.2477	17.8799
Q07866-6;Q07866-7;Q07866-4;Q07866-9;Q07866-8;Q07866-2;Q07866-3;Q07866;Q07866-5;Q07866-10	460;460;460;460;460;460;460;460;460;460	Q07866-6	Q07866-6	KLC1	Kinesin light chain 1	0.104167	0.0345466	0.431467	0.0698115	SFGEYGGWYKACKVDSPTVTTTLKNLGALYR	VDS(0.989)PT(0.01)VT(0.002)TTLK	8223	UID8087	1	S	2			2798	___1	0.988553	0.000432272	104.87	55.366	104.87	2.6968	25032000	460	460	101540	3	15.4668	15.3778	15.1501	15.2779	15.5474	15.1623	15.3985	15.4273	15.4397	15.3083	15.4167	15.4573	15.1144	15.3173	15.2948	15.22
Q07889	1178	Q07889	Q07889	SOS1	Son of sevenless homolog 1	0.180309	0.112187	0.0254089	0.0220263	PAESSPSKIMSKHLDSPPAIPPRQPTSKAYS	HLDS(1)PPAIPPR	8225	UID8089	1	S	3			2799	___1	1	0.00482992	63.76	49.553	62.088	1.4103	10477000	1178	1178	NaN	4	12.75	13.5325	13.0125	12.952	12.5658	13.5016	13.4337	12.8181	13.101	12.8335	12.5658	13.0677	12.9176	13.6193	12.5542	13.1731
Q07889	1082	Q07889	Q07889	SOS1	Son of sevenless homolog 1	0.113886	-0.0310335	0.0141595	-0.00510317	RIPESETESTASAPNSPRTPLTPPPASGASS	IPESETEST(0.002)AS(0.998)APNS(1)PR	8227	UID8091	1;2	S	2			2799	___1	0.99999	6.46e-13	149.86	127.54	149.86	-0.094282	1095400000	1082	1082	NaN	15	16.881	16.7123	16.7773	16.8097	16.5341	16.5044	16.7472	16.5906	16.4724	16.614	16.7708	16.9268	16.6241	16.3698	16.5479	16.8548
Q07889	1161	Q07889	Q07889	SOS1	Son of sevenless homolog 1	0.300204	-0.11134	0.743716	-0.191189	EVPVPPPVPPRRRPESAPAESSPSKIMSKHL	RRPES(1)APAESSPSK	8228	UID8092	1;2	S	4			2799	___1	0.999994	0.000473443	89.468	70.636	89.468	-0.32056	7529500	1161	1161	NaN	5	15.5623	15.4909	15.3668	15.1882	15.021	15.1386	15.3491	15.3497	14.9984	15	15.2372	15.6249	15.4495	15.1785	15.507	15.3895
Q07890-2;Q07890	1234;1267	Q07890-2	Q07890-2	SOS2	Son of sevenless homolog 2	0.0132952	-0.00454871	0.0902329	-0.0319008	ISTCPNSPSTPPSTPSPRVPRRCYVLSSSQN	DISTCPNSPSTPPS(0.002)T(0.009)PS(0.989)PR	8233	UID8097	1;2	S	3			2800	___1	0.98907	3.48e-05	106.18	93.379	106.18	-0.45408	78808000	1234	1234	NaN	17	14.9823	15.3999	15.2297	15.2551	15.3754	15.1951	15.0964	15.316	15.3403	15.5282	15.2624	15.389	15.1078	15.538	15.3026	15.1407
Q07954	4523	Q07954	Q07954	LRP1	Prolow-density lipoprotein receptor-related protein 1;Low-density lipoprotein receptor-related protein 1 85 kDa subunit;Low-density lipoprotein receptor-related protein 1 515 kDa subunit;Low-density lipoprotein receptor-related protein 1 intracellular domain	1.37782	-0.407548	1.47705	-0.337182	ATLYMGGHGSRHSLASTDEKRELLGRGPEDE	HSLAS(0.99)T(0.01)DEK	8236	UID8100	1;2	S	3			2802	___1	0.98982	0.000324038	113.22	73.306	113.22	2.236	3621100	4523	4523	NaN	5	13.9798	14.1346	14.5631	14.0538	13.9436	14.8069	14.3283	14.5649	14.3537	14.5798	14.4923	14.4516	14.6836	14.8222	14.97	14.7994
Q07955	182	Q07955	Q07955	SRSF1	Serine/arginine-rich splicing factor 1	0.226868	0.179355	0.944092	0.894272	DMTYAVRKLDNTKFRSHEGETAYIRVKVDGP	S(1)HEGETAYIR	8239	UID8103	1	S	3			2803	___1	0.999989	0.00293815	72.29	49.412	72.29	0.074734	3247400	182	182	81123	1	14.1246	13.4036	13.5494	13.3645	13.7818	11.5239	12.9161	12.8808	13.0136	12.7731	13.0136	14.1583	13.2243	11.9786	10.8953	12.3078
Q07955	199	Q07955	Q07955	SRSF1	Serine/arginine-rich splicing factor 1	0.893344	-0.239476	1.08187	-0.462365	EGETAYIRVKVDGPRSPSYGRSRSRSRSRSR	VDGPRS(0.999)PS(0.974)Y(0.027)GRS(0.999)R	8241	UID8105	1;2;3	S	3			2803	___1	0.998894	0.000219486	95.677	81.771	77.996	-0.60559	50641000000	199	199	NaN	6	17.1784	17.0345	16.8186	17.2105	17.1464	16.5929	16.9737	16.8895	16.6699	16.4381	17.2992	17.5552	17.0971	17.559	17.2519	16.7146
Q07955	201	Q07955	Q07955	SRSF1	Serine/arginine-rich splicing factor 1	0.491553	0.107277	0.104864	-0.0528989	ETAYIRVKVDGPRSPSYGRSRSRSRSRSRSR	VDGPRS(0.996)PS(0.989)Y(0.015)GR	8242	UID8106	1;2;3	S	3			2803	___1	0.989363	0.000219486	109.83	58.109	95.677	-0.448	29809000000	201	201	NaN	8	16.8734	16.8073	16.9215	17.228	16.9524	16.4659	16.6379	16.0128	16.2266	16.526	16.8696	16.7814	16.8968	16.6586	16.4758	16.1458
Q07960	27	Q07960	Q07960	ARHGAP1	Rho GTPase-activating protein 1	0.175927	0.0556576	0.142471	0.0336084	TLDDTSEALNQLKLASIDEKNWPSDEMPDFP	LAS(1)IDEK	8244	UID8108	1	S	2			2804	___1	1	0.00548721	107.21	16.118	107.21	-1.0854	15048000	27	27	49544	3	17.0732	16.8637	17.1904	16.8761	16.6629	16.4391	16.4801	16.3008	16.5885	16.3007	16.8364	16.919	16.8775	16.252	16.4843	16.4284
Q08117;Q08117-2	196;263	Q08117	Q08117	AES	Amino-terminal enhancer of split	0.133542	-0.219861	0.872705	-0.483238	NGHDGDTHQEDDGEKSD______________	EDKNGHDGDT(1)HQEDDGEKS(1)D	8249	UID8113	1;2	S	4			2807	___1	1	9.41e-38	172.61	155.02	45.957	3.5827	143430000	196	196	NaN	19	17.0617	14.7084	16.8857	15.7053	15.176	16.8116	17.0875	16.5463	15.8783	16.7745	16.1138	16.0095	16.2585	17.2525	17.0907	16.9655
Q08170	431	Q08170	Q08170	SRSF4	Serine/arginine-rich splicing factor 4	0.150757	-0.116565	1.63218	-0.633346	EHAKSESSQREGRGESENAGTNQETRSRSRS	EGRGES(1)ENAGTNQETR	8250	UID8114	1	S	3			2808	___1	1	1.74e-108	211.68	181.14	211.68	0.60144	67417000	431	431	NaN	6	16.9884	16.0751	17.1371	16.1544	16.3964	16.8111	16.6279	16.0513	16.3462	16.292	16.7322	16.7612	16.5072	16.8496	17.3567	16.9709
Q08170	442	Q08170	Q08170	SRSF4	Serine/arginine-rich splicing factor 4	0.131249	0.185398	0.150927	-0.146042	GRGESENAGTNQETRSRSRSNSKSKPNLPSE	GESENAGT(0.001)NQET(0.235)RS(0.765)R	8251	UID8115	1	S	3			2808	___1	0.764634	0.00156716	70.555	54.613	70.555	1.3525	38790000	442	442	31747	14	14.5929	12.6516	14.0037	12.6163	13.0522	15.3589	14.8469	14.9577	13.8233	14.5519	13.2356	12.9602	13.398	14.4981	14.8995	15.1638
Q08170;Q13243;Q13243-3;Q13247;Q13247-3	113;117;114;119;119	Q08170;Q13243;Q13247	Q13247	SRSF4;SRSF5;SRSF6	Serine/arginine-rich splicing factor 4;Serine/arginine-rich splicing factor 5;Serine/arginine-rich splicing factor 6	0.384872	0.0802277	0.902301	0.0927106	PPTRTEYRLIVENLSSRCSWQDLKDYMRQAG;PPVRTENRLIVENLSSRVSWQDLKDFMRQAG;PPVRTEYRLIVENLSSRCSWQDLKDFMRQAG	LIVENLS(0.009)S(0.991)R	8253	UID8117	1	S	2			2808;2965;2966	___1	0.991235	5.38e-20	196.11	138.72	196.11	-1.4991	531560000	119	NaN	NaN	8	19.185	19.3385	19.2923	19.3177	19.5094	19.8596	19.7296	19.7012	19.7551	19.8159	19.2887	19.094	19.3623	19.7046	19.7471	19.5869
Q08170	456	Q08170	Q08170	SRSF4	Serine/arginine-rich splicing factor 4	0.380289	-0.112342	0.385317	0.0867012	RSRSRSNSKSKPNLPSESRSRSKSASKTRSR	SKPNLPS(0.992)ES(0.008)R	8254	UID8118	1	S	3			2808	___1	0.991517	0.00177689	79.004	59.929	62.891	0.67571	88055000	456	456	NaN	7	16.403	16.669	16.2079	16.6687	16.4315	16.6665	16.5755	16.6367	16.3831	16.5496	16.4962	16.7352	16.5337	16.3592	16.6745	16.3931
Q08170	460	Q08170	Q08170	SRSF4	Serine/arginine-rich splicing factor 4	0.132142	-0.0743073	0.0910479	-0.0159065	RSNSKSKPNLPSESRSRSKSASKTRSRSKSR	SKPNLPSES(0.037)RS(0.963)R	8255	UID8119	1;2	S	3			2808	___1	0.962909	0.00148252	77.222	62.803	68.481	-1.1526	184430000	460	460	NaN	11	14.9286	14.9101	15.1931	15.5509	15.2903	14.8832	14.8433	14.9733	14.8606	14.8541	15.3677	15.5037	14.8753	14.8763	15.0398	14.7802
Q08174-2	1173	Q08174-2	Q08174-2	PCDH1	Protocadherin-1	1.30903	-0.457179	0.221124	0.0824323	YQDRGGQEPAGAGSPSPPEDRNTKTAPVRLL	GGQEPAGAGS(0.004)PS(0.996)PPEDR	8260	UID8124	1	S	3			2809	___1	0.995586	3.57e-15	119.16	94.677	119.16	-2.4839	3643800	1173	1173	NaN	12	12.9547	13.1895	12.6906	12.7556	13.1033	12.871	12.7941	13.3203	13.2631	13.0612	13.0438	13.6644	13.4795	13.1281	12.9406	12.8697
Q08174-2;Q08174	984;984	Q08174-2	Q08174-2	PCDH1	Protocadherin-1	0.322558	-0.298302	0.0694231	-0.0484032	YRSNSPLPSIQLQPQSPSASKKHQVVQDLPP	SNSPLPSIQLQPQS(0.887)PS(0.092)AS(0.021)K	8262	UID8126	1;2	S	3			2809	___1	0.886508	0.000190171	91.556	75.433	67.413	-1.0362	38057000	984	984	NaN	14	14.3646	12.7014	13.8721	13.328	13.652	14.0866	14.4583	13.979	13.7637	14.3607	13.7414	13.6691	14.2352	13.8271	14.0431	14.664
Q08211	321	Q08211	Q08211	DHX9	ATP-dependent RNA helicase A	0.448779	0.229669	0.0324037	0.037068	VPVALNIGKLAQFEPSQRQNQVGVVPWSPPQ	LAQFEPS(1)QR	8267	UID8131	1	S	3			2811	___1	1	0.00137178	84.884	66.154	84.884	0.50271	29441000	321	321	49499	7	14.4263	14.8708	14.3906	14.7277	15.0504	14.599	14.6537	13.2836	14.6428	14.8541	14.8805	14.187	14.323	14.4097	14.6029	14.096
Q08334	296	Q08334	Q08334	IL10RB	Interleukin-10 receptor subunit beta	0.0297295	-0.0266664	0.059603	0.0357117	FSFPLSDENDVFDKLSVIAEDSESGKQNPGD	LS(1)VIAEDSESGK	8269	UID8133	1	S	3			2813	___1	0.999999	0.00167093	74.769	57.263	74.769	1.4347	4185200	296	296	NaN	2	12.8267	13.5445	12.7179	13.5701	13.3741	13.4198	13.1317	13.5058	13.12	13.0618	13.6124	12.7319	13.3557	12.8067	13.1929	13.6367
Q08334	261	Q08334	Q08334	IL10RB	Interleukin-10 receptor subunit beta	0.0617209	-0.0294254	0.299986	-0.129528	WCVYKKTKYAFSPRNSLPQHLKEFLGHPHHN	NS(1)LPQHLK	8270	UID8134	1	S	3			2813	___1	1	0.00546515	70.977	37.752	70.977	1.0166	3657700	261	261	63135	2	15.1057	15.2976	15.2792	15.0283	15.2844	15.6402	15.2515	15.0759	15.261	15.2657	15.0378	15.0031	15.6444	15.2503	15.7914	15.2434
Q08357	256	Q08357	Q08357	SLC20A2	Sodium-dependent phosphate transporter 2	0.647552	-0.14139	0.410336	-0.120732	KITGKLQKEGALSRVSDESLSKVQEAESPVF	VS(1)DES(0.096)LS(0.904)KVQEAESPVFK	8272	UID8136	1;2	S	3			2814	___1	0.999796	1.11e-200	249.03	218.69	172.61	-0.17792	1181500000	256	256	NaN	2	17.4539	17.4475	17.4223	17.7377	17.6953	17.6451	17.7912	17.7255	17.6649	18.0384	17.8148	17.5672	17.6961	17.8407	18.1261	17.7144
Q08357	268	Q08357	Q08357	SLC20A2	Sodium-dependent phosphate transporter 2	0.429094	-0.0793308	1.07734	-0.233345	SRVSDESLSKVQEAESPVFKELPGAKANDDS	VQEAES(1)PVFK	8275	UID8139	1	S	3			2814	___1	1	0.00312194	71.558	51.131	71.558	-0.02271	9386000	268	268	104759	6	14.7711	14.9552	14.9459	14.7935	15.0068	15.1615	14.9336	14.8428	15.071	14.984	15.1195	14.9027	14.8993	15.2544	15.4225	15.0188
Q08357	422	Q08357	Q08357	SLC20A2	Sodium-dependent phosphate transporter 2	0.0147421	0.00264181	0.458253	-0.103465	SSAPEDSEKLVGDTVSYSKKRLRYDSYSSYC	LVGDTVS(0.999)YS(0.001)K	8278	UID8142	1	S	3			2814	___1	0.998958	0.000479262	92.247	70.488	92.247	-0.46328	78640000	422	422	NaN	7	16.8206	16.9539	16.9521	16.9865	17.018	16.7323	16.6833	16.5078	16.6816	16.6663	16.8604	17.0494	16.9209	16.7939	16.9459	16.5334
Q08357	424	Q08357	Q08357	SLC20A2	Sodium-dependent phosphate transporter 2	0.236345	0.1671	0.0869219	-0.0547571	APEDSEKLVGDTVSYSKKRLRYDSYSSYCNA	LVGDTVS(0.001)Y(0.014)S(0.985)K	8279	UID8143	1	S	3			2814	___1	0.985054	0.00293815	72.29	39.062	72.29	-0.29244	1575300	424	424	56700	9	13.7987	13.9343	14.3413	13.0328	13.882	13.983	13.3946	14.1785	13.6968	13.7928	13.5787	13.5876	13.7259	14.1202	13.9981	13.4734
Q08378;Q08378-2;Q08378-4	385;385;385	Q08378	Q08378	GOLGA3	Golgin subfamily A member 3	0.146118	-0.0576908	0.504041	-0.147948	AEHQDQGQEVNGEVRSRRDSICSSVSLESSA	DVLQAAAAEHQDQGQEVNGEVRS(1)R	8280	UID8144	1	S	4			2815	___1	1	1.39e-287	282.53	262.26	135.7	-0.58549	88129000	385	385	NaN	23	15.3143	15.6745	15.3849	15.7088	15.8856	15.7774	15.7486	15.7191	15.9263	15.4883	15.5907	15.5769	15.7863	15.999	16.0233	15.6173
Q08378;Q08378-2;Q08378-4	315;315;315	Q08378	Q08378	GOLGA3	Golgin subfamily A member 3	0.0621224	0.0373365	0.971748	0.386158	TSLAGDSVSEVDGNDSDSSSYSSASTRGTYG	LENTSLAGDSVSEVDGNDS(0.972)DS(0.022)S(0.005)S(0.001)YSSASTR	8285	UID8149	1	S	3			2815	___1	0.972297	5.6e-83	204.68	188.01	204.68	0.30447	8042700	315	315	50942	19	14.0206	14.2789	14.6687	14.5043	14.6239	14.1169	14.2097	13.8635	14.3641	14.1651	14.6701	14.018	14.4577	14.2271	13.4819	13.564
Q08378;Q08378-2;Q08378-4	465;465;465	Q08378	Q08378	GOLGA3	Golgin subfamily A member 3	0.0360434	0.0281923	0.0312836	0.0132318	QAQVECSHSSQQRQDSLSSEVDTLKQSCWDL	QDS(0.977)LS(0.022)SEVDTLK	8286	UID8150	1	S	3			2815	___1	0.977494	0.000125526	96.773	62	96.773	0.085479	27901000	465	465	NaN	3	16.9737	17.5122	17.1461	17.8552	17.153	16.0313	15.8901	15.8034	16.0547	16.3462	16.9285	17.2461	17.7249	15.9822	16.2076	15.8459
Q08379	66	Q08379	Q08379	GOLGA2	Golgin subfamily A member 2	0.0474165	0.0323133	0.704688	-0.256188	KNGSNPETTTSGGCHSPEDTPKDNAATLQPS	NGSNPETTTSGGCHS(1)PEDTPK	8291	UID8155	1	S	3			2816	___1	0.999616	5.75e-225	266.36	220.48	266.36	-0.33802	31338000	66	66	61070	15	16.2693	16.2163	16.0379	16.9074	16.5537	16.159	16.4346	16.1019	16.4004	15.8332	16.6468	16.0555	16.3915	16.3973	16.6973	16.2315
Q08379	37	Q08379	Q08379	GOLGA2	Golgin subfamily A member 2	0.216801	-0.152975	0.46919	-0.191348	LAAAKKKLREYQQRNSPGVPTGAKKKKKIKN	NS(1)PGVPTGAK	8292	UID8156	1	S	2			2816	___1	0.999982	0.000575237	104.55	66.256	104.55	0.61598	11760000	37	37	63305	2	16.7401	16.3015	16.9576	16.0905	15.8617	16.7556	16.5093	16.378	16.1283	16.36	16.4621	16.7618	16.4059	16.2988	16.6787	16.8753
Q08379;Q08379-2	438;56	Q08379	Q08379	GOLGA2	Golgin subfamily A member 2	0.222668	-0.170916	0.358892	0.237612	EEKECSMSRVQELETSLAELRNQMAEPPPPE	VQELET(0.155)S(0.845)LAELR	8293	UID8157	1	S	3			2816	___1	0.844587	0.00272766	69.729	41.716	69.729	1.1519	6109700	438	438	104804	7	13.9112	13.9737	12.8493	13.7504	13.0982	13.1179	13.2512	12.5417	13.4036	13.2419	13.7019	13.5652	13.7953	13.3922	12.8004	12.4283
Q08380	444	Q08380	Q08380	LGALS3BP	Galectin-3-binding protein	0.267324	0.102285	0.240597	0.0821596	QLVYQSRRGPLVKYSSDYFQAPSDYRYYPYQ	Y(0.002)S(0.149)S(0.846)DY(0.002)FQAPSDYR	8294	UID8158	1	S	3			2817	___1	0.846393	4.04e-05	117.31	104.54	55.755	-0.74268	46510000	444	444	NaN	3	17.0307	17.3571	17.2709	17.5974	17.5906	16.7137	16.9149	17.0373	17.3526	17.035	17.2531	17.1102	17.4378	16.9257	16.9225	16.9375
Q08495;Q08495-2;Q08495-3;Q08495-4	156;156;131;116	Q08495	Q08495	DMTN	Dematin	0.118616	0.130839	0.418961	-0.188085	YKKPPIYKQRESVGGSPQTKHLIEDLIIESS	ESVGGS(1)PQTK	8304	UID8168	1;2	S	3			2819	___1	0.999988	3.89e-05	132.5	63.767	132.5	-0.78397	70631000	156	156	NaN	6	16.1817	16.2385	16.8299	16.0759	15.1673	16.9489	16.5337	17.0092	16.3787	16.4068	15.4542	16.0305	16.4186	16.719	16.7359	17.0757
Q08495;Q08495-2;Q08495-3;Q08495-4	226;226;201;186	Q08495	Q08495	DMTN	Dematin	0.0574618	-0.00748685	0.501993	-0.10033	SRRGAEEEEEEEDDDSGEEMKALRERQREEL	RGAEEEEEEEDDDS(1)GEEMK	8305	UID8169	1	S	4			2819	___1	1	1.99e-124	230.03	179.61	79.545	-0.57014	2338700000	226	226	NaN	14	19.8295	19.7829	19.7806	19.7982	19.7079	19.2042	19.4458	19.3285	19.3827	19.5568	19.8789	19.7819	19.7012	19.5809	19.5094	19.3615
Q08495;Q08495-4	333;293	Q08495	Q08495	DMTN	Dematin	0.491808	0.170546	0.233488	0.0598393	LQNGEGQRGRMDRGNSLPCVLEQKIYPYEML	MDRGNS(1)LPCVLEQK	8306	UID8170	1	S	3			2819	___1	1	0.000170598	106.16	53.332	106.16	0.87689	151430000	333	333	NaN	6	15.8196	15.774	16.1336	16.1113	16.2967	15.7301	15.7737	15.8903	16.1055	15.7497	15.6995	15.7831	16.0868	15.6702	15.8796	15.8203
Q08495;Q08495-2;Q08495-3;Q08495-4	372;350;325;332	Q08495	Q08495	DMTN	Dematin	0.0123057	-0.00379683	0.839463	-0.477559	KLPPGVDRMRLERHLSAEDFSRVFAMSPEEF	HLS(1)AEDFSR	8307	UID8171	1	S	3			2819	___1	1	0.000460579	99.506	74.996	99.506	1.7706	11078000	372	372	39560	3	15.0211	14.8443	15.2478	15.2211	15.0802	14.2067	14.434	13.9548	14.4678	14.4729	14.9918	15.1104	15.1579	15.2782	14.9532	14.1231
Q08495;Q08495-4	303;263	Q08495	Q08495	DMTN	Dematin	0.241767	0.11887	1.25213	0.455465	SSLPAYGRTTLSRLQSTEFSPSGSETGSPGL	LQS(0.839)T(0.159)EFS(0.002)PSGSETGSPGLQNGEGQR	8308	UID8172	1	S	3			2819	___1	0.838768	3.36e-164	233.6	217.79	154.02	-1.3246	42955000	303	303	NaN	3	14.9399	15.2975	14.8063	14.8311	15.1993	15.0673	14.8089	15.2853	15.5979	15.2032	15.0074	14.4993	15.1811	14.5873	14.9668	14.6571
Q08495;Q08495-2	16;16	Q08495	Q08495	DMTN	Dematin	0.233834	0.101161	0.79018	-0.129878	MERLQKQPLTSPGSVSPSRDSSVPGSPSSIV	QPLT(0.004)S(0.021)PGS(0.123)VS(0.836)PS(0.016)R	8310	UID8174	1;3	S	2			2819	___1	0.835946	0.00300486	67.947	41.288	66.533	0.95098	107910000	16	16	NaN	10	15.2629	15.1333	14.9646	15.1209	15.3026	16.3249	16.3465	16.1532	16.1846	16.427	15.08	14.6753	15.4118	16.3418	16.5361	16.3734
Q08495;Q08495-2;Q08495-3;Q08495-4	105;105;80;65	Q08495	Q08495	DMTN	Dematin	0.0936633	0.0436323	0.836898	-0.198635	STSPPPSPEVWADSRSPGIISQASAPRTTGT	S(1)PGIISQASAPR	8311	UID8175	1	S	2			2819	___1	1	5.22e-09	146.77	101.91	146.77	0.67689	8846800	105	105	85305	1	16.0086	16.4196	15.8595	16.3976	16.4974	16.0855	16.128	16.126	16.0351	15.9102	16.1597	16.2394	16.1796	16.3003	15.9851	16.4814
Q08495;Q08495-2;Q08495-3;Q08495-4	289;289;264;249	Q08495	Q08495	DMTN	Dematin	0.306931	-0.136	0.883354	-0.189547	TPFHTSLHQGTSKSSSLPAYGRTTLSRLQST	S(0.003)S(0.128)S(0.869)LPAYGR	8312	UID8176	1	S	2			2819	___1	0.868779	0.000519168	102.62	60.431	102.62	-0.73176	134550000	289	289	89981	3	15.6171	15.9574	15.9135	15.5407	15.4268	15.4708	15.5111	15.0827	15.2652	15.4453	15.7219	16.1592	15.6002	15.5013	15.5418	15.5906
Q08499-4;Q08499-6;Q08499-9;Q08499-2;Q08499-10;Q08499-11;Q08499;Q08499-3;Q08499-5;Q08499-8	529;690;632;618;624;693;754;549;452;463	Q08499-4;Q08499-6;Q08499-9	Q08499-6	PDE4D	cAMP-specific 3',5'-cyclic phosphodiesterase 4D	0.183434	-0.065122	0.0654922	-0.0399816	TLEEDGESDTEKDSGSQVEEDTSCSDSKTLC	DS(0.185)GS(0.815)QVEEDTSCSDSK	8313	UID8177	1	S	3			2820;2821;2822	___1	0.814888	1.11e-26	161.04	141.46	161.04	0.6358	14085000	690	NaN	17583	4	15.0108	14.7206	14.9967	14.9377	14.4906	15.0115	14.8887	14.2659	14.3053	14.7293	14.9981	14.8769	14.8142	14.8837	14.6441	14.5125
Q08499-4;Q08499-6;Q08499-9;Q08499-2;Q08499-10;Q08499-11;Q08499;Q08499-3;Q08499-5;Q08499-8	490;651;593;579;585;654;715;510;413;424	Q08499-4;Q08499-6;Q08499-9	Q08499-6	PDE4D	cAMP-specific 3',5'-cyclic phosphodiesterase 4D	0.116398	-0.0692649	0.259191	-0.0479745	TLEDNREWYQSTIPQSPSPAPDDPEEGRQGQ	EWYQST(0.001)IPQS(0.999)PS(1)PAPDDPEEGR	8314	UID8178	1;2	S	3			2820;2821;2822	___1	0.998798	2.1e-31	166.57	133.5	96.44	0.42749	573150000	651	NaN	NaN	10	16.0058	16.1155	16.1779	16.4822	16.8119	17.0811	17.2089	17.0171	16.9302	17.076	16.5737	16.1075	16.4825	17.0384	17.2345	17.059
Q08499-4;Q08499-6;Q08499-9;Q08499-2;Q08499-10;Q08499-11;Q08499;Q08499-3;Q08499-5;Q08499-8	492;653;595;581;587;656;717;512;415;426	Q08499-4;Q08499-6;Q08499-9	Q08499-6	PDE4D	cAMP-specific 3',5'-cyclic phosphodiesterase 4D	0.342388	-0.0774654	0.172762	0.0266579	EDNREWYQSTIPQSPSPAPDDPEEGRQGQTE	EWYQST(0.001)IPQS(0.999)PS(1)PAPDDPEEGR	8315	UID8179	1;2	S	3			2820;2821;2822	___1	0.999967	0.000148311	96.44	75.783	96.44	0.42749	80073000	653	NaN	NaN	12	15.4263	15.5005	15.3132	15.7157	15.5976	15.3042	15.4527	15.4507	15.4667	15.5549	15.6643	15.5256	15.5745	15.4136	15.4846	15.3594
Q08499-4;Q08499-6;Q08499-9;Q08499-2;Q08499-10;Q08499-11;Q08499;Q08499-3;Q08499-5;Q08499-8	521;682;624;610;616;685;746;541;444;455	Q08499-4;Q08499-6;Q08499-9	Q08499-6	PDE4D	cAMP-specific 3',5'-cyclic phosphodiesterase 4D	0.102357	0.0961779	0.437611	0.564865	TEKFQFELTLEEDGESDTEKDSGSQVEEDTS	FQFELT(0.006)LEEDGES(0.849)DT(0.145)EK	8316	UID8180	1	S	3			2820;2821;2822	___1	0.849195	0.00446312	57.496	36.682	49.559	-2.8322	20307000	682	NaN	NaN	13	13.7594	12.9169	13.2464	13.0522	12.8148	12.6722	11.9145	12.9577	13.1825	12.6978	13.2181	12.3716	13.5956	12.8267	12.7854	10.7481
Q08499-4;Q08499-6;Q08499-9;Q08499-2;Q08499-10;Q08499-11;Q08499;Q08499-3;Q08499-5;Q08499-8	123;284;226;212;218;287;348;143;46;57	Q08499-4;Q08499-6;Q08499-9	Q08499-6	PDE4D	cAMP-specific 3',5'-cyclic phosphodiesterase 4D	0.887617	-0.185864	1.66808	-0.133966	ISNTFLDKQHEVEIPSPTQKEKEKKKRPMSQ	QHEVEIPS(0.986)PT(0.014)QKEK	8317	UID8181	1	S	4			2820;2821;2822	___1	0.986187	7.52e-09	136.2	102.58	136.2	-0.18636	268910000	284	NaN	NaN	8	16.5807	16.4335	16.765	16.6144	16.8196	17.7298	17.7781	17.6695	17.6431	17.6139	16.8825	16.6855	16.9175	17.8617	17.8224	17.7784
Q08499-4;Q08499-6;Q08499-9;Q08499-2;Q08499-10;Q08499-11;Q08499;Q08499-3;Q08499-5;Q08499-8	137;298;240;226;232;301;362;157;60;71	Q08499-4;Q08499-6;Q08499-9	Q08499-6	PDE4D	cAMP-specific 3',5'-cyclic phosphodiesterase 4D	0.276773	0.0922512	0.363559	-0.11296	PSPTQKEKEKKKRPMSQISGVKKLMHSSSLT	RPMS(1)QISGVK	8318	UID8182	1	S	3			2820;2821;2822	___1	0.999995	0.000347108	90.759	47.131	90.759	-0.89823	13192000	298	NaN	72731	4	15.606	15.5445	15.5875	15.9176	15.8555	15.8221	15.5812	15.5096	15.6612	15.934	15.7854	15.6819	15.3627	15.9462	15.9159	15.5817
Q08499-6;Q08499-7;Q08499-12;Q08499-9;Q08499-2;Q08499-10;Q08499-11;Q08499	133;133;133;75;61;67;136;197	Q08499-6;Q08499-9	Q08499-6	PDE4D	cAMP-specific 3',5'-cyclic phosphodiesterase 4D	0.947515	-0.114492	0.0121793	-0.002351	FVHSQRRESFLYRSDSDYDLSPKSMSRNSSI	ESFLYRS(0.006)DS(0.994)DYDLSPK	8321	UID8185	1;2;3	S	3			2821;2822	___1	0.993567	7.42e-19	172.92	128.61	155.16	0.71424	2074200000	133	NaN	NaN	9	18.8567	18.7877	18.8599	18.7214	18.8529	19.3042	19.2793	19.3245	19.3918	19.5213	18.8629	19.0671	18.8606	19.4462	19.3383	19.3153
Q08499-6;Q08499-7;Q08499-12;Q08499-9;Q08499-2;Q08499-10;Q08499-11;Q08499	138;138;138;80;66;72;141;202	Q08499-6;Q08499-9	Q08499-6	PDE4D	cAMP-specific 3',5'-cyclic phosphodiesterase 4D	1.42325	-0.165504	1.46897	-0.192102	RRESFLYRSDSDYDLSPKSMSRNSSIASDIH	SDSDYDLS(1)PK	8322	UID8186	1;2;3	S	3			2821;2822	___1	1	9.9e-34	198.97	170.69	198.97	0.028886	1637900000	138	NaN	NaN	8	20.7055	20.7383	20.835	20.6703	20.7596	20.9884	21.0746	20.8101	20.9556	20.9338	20.879	21.0377	20.805	21.108	21.2542	21.0716
Q08499-6;Q08499-7;Q08499-12;Q08499-9;Q08499-2;Q08499-10;Q08499-11;Q08499;Q08499-3	191;191;191;133;119;125;194;255;50	Q08499-6;Q08499-9	Q08499-6	PDE4D	cAMP-specific 3',5'-cyclic phosphodiesterase 4D	0.0775103	0.0156849	0.149647	-0.0268188	FAALTNLQDRAPSKRSPMCNQPSINKATITE	RS(1)PMCNQPSINK	8328	UID8192	1	S	3			2821;2822	___1	1	3.43e-09	138.68	105.24	138.68	-0.041718	93102000	191	NaN	NaN	2	18.3481	18.1346	18.3334	18.4478	18.3613	18.1602	18.2589	18.183	18.2761	18.34	18.3166	18.2497	18.3617	18.4082	18.163	18.2402
Q08499-9	30	Q08499-9	Q08499-9	PDE4D	cAMP-specific 3',5'-cyclic phosphodiesterase 4D	2.07751	0.851243	2.39613	1.24127	PSTRAKSRLRFSKSYSFDVDNGTSAGRSPLD	S(0.002)YS(0.998)FDVDNGTSAGR	8330	UID8194	1	S	2			2822	___1	0.998154	1.08e-246	293.29	246.65	130.47	0.5002	45562000	30	30	NaN	3	17.2894	17.5236	17.5659	17.0816	17.573	18.7982	18.0727	18.2822	19.0235	18.3995	16.4649	16.1831	17.0184	17.4366	17.5141	16.8711
Q08752	198	Q08752	Q08752	PPID	Peptidyl-prolyl cis-trans isomerase D	0.0716834	-0.0125797	0.275157	-0.025759	ELKEGDDGGIFPKDGSGDSHPDFPEDADIDL	EGDDGGIFPKDGS(1)GDS(1)HPDFPEDADIDLK	8331	UID8195	1;2	S	4			2825	___1	1	0	291.07	264.79	149.44	0.99454	538580000	198	198	NaN	13	20.0944	20.0629	19.8906	20.1502	20.1355	19.6329	19.6454	19.5406	19.6521	19.569	20.0832	20.098	20.0567	19.6908	19.6367	19.5739
Q08945	667	Q08945	Q08945	SSRP1	FACT complex subunit SSRP1	0.0577313	0.0174225	0.051656	0.0236556	SSRQLSESFKSKEFVSSDESSSGENKSKKKR	S(0.004)KEFVS(0.99)S(0.995)DES(0.847)S(0.14)S(0.024)GENK	8334	UID8198	1;3;4	S	3			2826	___1	0.989657	2.03e-58	194.24	150.83	87.208	0.2639	202970000	667	667	NaN	6	17.2899	16.9422	16.9266	16.8688	16.8684	17.0817	17.0591	16.7929	16.6807	16.6113	16.9202	16.9896	16.9754	16.935	16.9713	16.5582
Q08945	444	Q08945	Q08945	SSRP1	FACT complex subunit SSRP1	0.0652413	-0.010957	0.2516	0.0204592	GLKEGMNPSYDEYADSDEDQHDAYLERMKEE	EGMNPSYDEYADS(1)DEDQHDAYLER	8340	UID8204	1;2	S	3			2826	___1	1	0	381.53	359.02	342.09	0.068939	17158000000	444	444	NaN	13	20.6514	20.6713	20.5727	20.7612	20.8303	20.7652	20.7345	20.6514	20.7107	20.7045	20.7045	20.7066	20.714	20.7167	20.7282	20.6335
Q08945	659	Q08945	Q08945	SSRP1	FACT complex subunit SSRP1	0.812821	-0.191085	0.944033	-0.137049	SRGSSSKSSSRQLSESFKSKEFVSSDESSSG	QLSES(1)FK	8341	UID8205	1	S	3			2826	___1	0.999525	0.000154553	121.76	61.132	90.15	0.079485	259260000	659	659	NaN	5	19.2783	19.5739	19.3567	19.4035	19.638	20.7683	20.6607	20.5502	20.5016	20.4658	19.6989	19.4416	19.7829	20.7254	20.7345	20.7192
Q08945	688	Q08945	Q08945	SSRP1	FACT complex subunit SSRP1	0.118482	-0.0555723	1.85944	-0.369328	SGENKSKKKRRRSEDSEEEELASTPPSSEDS	RRS(0.165)EDS(0.835)EEEELASTPPS(0.122)S(0.11)EDS(0.31)AS(0.252)GS(0.206)DE	8342	UID8206	1;2	S	3			2826	___1	0.834731	1.57e-07	103.52	88.45	73.691	-0.5838	39897000	688	688	NaN	6	14.4167	14.6211	14.8493	14.3829	14.5162	14.0495	14.3375	14.2438	13.9035	14.2271	14.5605	14.9537	14.3242	14.4458	14.5735	14.5455
Q08945	388	Q08945	Q08945	SSRP1	FACT complex subunit SSRP1	0.6394	0.285396	0.0365281	0.019821	EISFVNFARGTTTTRSFDFEIETKQGTQYTF	S(1)FDFEIETK	8345	UID8209	1	S	3			2826	___1	1	0.00331357	73.781	27.075	73.781	0.024561	1951900	388	388	79425	1	13.3996	13.2142	13.5358	13.6572	12.7792	13.1191	13.2882	13.6404	13.0475	12.9184	13.1575	13.0637	12.8742	13.183	12.9762	13.3896
Q08999;Q08999-2	373;157	Q08999	Q08999	RBL2	Retinoblastoma-like protein 2	0.101982	-0.0581959	0.0486368	0.0365972	AEEEIGTLSRCLNAGSGTETAERVQMKNILQ	CLNAGS(0.818)GT(0.158)ET(0.024)AER	8349	UID8213	1	S	2			2827	___1	0.817611	0.0211983	49.929	27.05	49.929	2.8653	497400	373	373	12370	6	12.1249	11.8618	11.7326	11.5239	11.4648	14.3704	13.9911	13.5857	13.3446	14.2322	11.8705	11.4467	12.0821	13.7471	14.0049	13.8526
Q08999;Q08999-2	1112;491	Q08999	Q08999	RBL2	Retinoblastoma-like protein 2	0.0659673	-0.0206252	0.179957	-0.0231909	TPTKKRGILLEDGSESPAKRICPENHSALLR	GILLEDGSES(1)PAK	8351	UID8215	1	S	3			2827	___1	0.999969	5.53e-131	254.53	109.07	118.13	-0.51447	193070000	1112	1112	NaN	10	19.6148	19.9171	19.6521	19.9503	19.7612	19.5292	19.6116	19.5292	19.5769	19.6289	19.8521	19.9209	19.6262	19.6138	19.6897	19.4916
Q08999	688	Q08999	Q08999	RBL2	Retinoblastoma-like protein 2	0.808239	-0.20693	0.0772391	0.0728658	PPASTTRRRLFVENDSPSDGGTPGRMPPQPL	LFVENDS(1)PSDGGT(1)PGR	8352	UID8216	1;2	S	2			2827	___1	0.999998	2.27e-96	225.69	202.26	225.69	2.1436	30670000	688	688	NaN	7	13.4188	13.9259	13.7245	13.8759	13.5936	13.705	12.9169	14.1127	13.6607	13.0873	13.8958	13.9928	13.8554	13.882	13.3094	13.0796
Q08999	952	Q08999	Q08999	RBL2	Retinoblastoma-like protein 2	0.0401016	0.0148459	0.839563	-0.312552	KRRNSGSSDSRSHQNSPTELNKDRTSRDSSP	SHQNS(1)PTELNK	8357	UID8221	1;2;4	S	3			2827	___1	0.999952	1.63e-21	180.95	130.74	180.95	0.60372	48547000	952	952	NaN	5	16.4337	16.2672	16.7977	16.3481	16.4889	16.8124	16.9636	16.2294	16.5127	16.4734	16.531	16.337	16.4888	16.7932	17.0961	16.8433
Q08AD1-2;Q08AD1-3;Q08AD1	646;662;673	Q08AD1-2	Q08AD1-2	CAMSAP2	Calmodulin-regulated spectrin-associated protein 2	1.55459	-0.276715	0.0886791	-0.0354858	LQDYDIRTGNTREALSPCPSTVSTKSQPGSS	EALS(0.987)PCPS(0.006)T(0.007)VSTK	8363	UID8227	1	S	2			2828	___1	0.987064	0.000741797	84.365	60.808	84.365	1.4742	7011800	646	646	19863	4	15.3374	15.7131	15.7266	15.6622	15.6604	15.9244	15.6388	15.3347	15.5163	15.4555	15.9078	15.8958	15.8864	15.5946	15.7507	15.483
Q08AD1-2;Q08AD1-3;Q08AD1	909;925;936	Q08AD1-2	Q08AD1-2	CAMSAP2	Calmodulin-regulated spectrin-associated protein 2	1.5024	-0.3477	1.3803	-0.377013	QMREQQSWVISPPQPSPQKQIRDFKPSKQAG	EQQSWVIS(0.009)PPQPS(0.991)PQK	8364	UID8228	1	S	3			2828	___1	0.991326	0.0126009	47.808	27.717	47.808	-0.60064	9580600	909	909	25034	13	14.0492	13.9667	13.6231	13.9545	13.8801	13.5855	14.0635	13.6337	13.865	13.8366	14.4456	14.1947	14.087	14.2289	13.9382	14.3545
Q08AD1-2;Q08AD1-3;Q08AD1	584;600;611	Q08AD1-2	Q08AD1-2	CAMSAP2	Calmodulin-regulated spectrin-associated protein 2	0.46905	-0.149798	0.00836707	0.00389608	NQSSPDNVTDTKGALSPITDNTEVDTGIHVP	GALS(0.936)PIT(0.048)DNT(0.014)EVDT(0.001)GIHVPSEDIPETMDEDSSLR	8365	UID8229	1	S	3			2828	___1	0.935693	0.00130956	64.072	51.579	64.072	-1.1967	4380300	584	584	30561	4	14.9668	14.7816	14.4404	14.8456	14.4455	14.6803	14.4332	14.3332	14.4723	14.586	14.8747	14.8648	14.7979	14.1303	14.6811	14.6799
Q08AD1-2;Q08AD1-3;Q08AD1	572;588;599	Q08AD1-2	Q08AD1-2	CAMSAP2	Calmodulin-regulated spectrin-associated protein 2	1.28427	0.224351	0.407344	-0.14097	QEMSILNSNIKLNQSSPDNVTDTKGALSPIT	LNQS(0.212)S(0.788)PDNVTDTK	8367	UID8231	1	S	3			2828	___1	0.788211	0.000213405	98.508	75.132	98.508	0.0035446	305060000	572	572	53681	5	16.0575	16.0613	16.1607	15.9326	15.8938	15.6055	15.9562	15.5657	15.617	15.3534	15.7056	15.7049	15.98	15.7523	15.9581	15.5712
Q08AD1-2;Q08AD1-3;Q08AD1	953;969;980	Q08AD1-2	Q08AD1-2	CAMSAP2	Calmodulin-regulated spectrin-associated protein 2	0.49942	0.262444	1.29362	0.339238	RPTHPSPQSSNRKSASFSVKSQRTPRPNELK	S(0.003)AS(0.831)FS(0.167)VK	8372	UID8236	1	S	2			2828	___1	0.830777	0.00716678	96.331	62.535	96.331	-0.091408	5967500	953	953	76810	3	16.9346	16.2025	16.7465	16.0733	16.3043	16.7804	16.675	16.5011	16.3917	16.3114	15.9458	16.2306	16.393	16.2592	15.9857	16.3332
Q08AD1-2;Q08AD1-3;Q08AD1	495;511;522	Q08AD1-2	Q08AD1-2	CAMSAP2	Calmodulin-regulated spectrin-associated protein 2	0.572328	-0.153973	0.0270897	0.00490951	SDLKSCVPLNTNELNSNENIHYKLPNGALQN	SCVPLNTNELNS(1)NENIHYK	8373	UID8237	1	S	3			2828	___1	0.999965	9.26e-05	100.64	76.351	100.64	0.70025	14958000	495	495	NaN	12	16.5534	16.1612	16.478	16.4064	16.1839	16.4319	16.5281	16.587	16.4185	16.4587	16.592	16.3201	16.6195	16.5162	16.5647	16.3589
Q08AD1-2;Q08AD1-3;Q08AD1	1292;1308;1319	Q08AD1-2	Q08AD1-2	CAMSAP2	Calmodulin-regulated spectrin-associated protein 2	0.701888	-0.205122	0.296914	0.11594	SGKRTPRSESVEGFLSPSRCGSRNGEKDWEN	S(0.003)ES(0.997)VEGFLS(0.992)PS(0.008)R	8376	UID8240	1;2	S	2			2828	___1	0.991733	1.05e-08	138.28	110.98	138.28	-0.22013	45262000	1292	1292	NaN	9	14.6438	15.1503	14.7349	14.9175	15.0415	14.9349	14.5746	14.5575	14.6307	14.9168	15.1505	14.9248	15.2329	14.9338	14.4401	14.4471
Q08AD1-2;Q08AD1-3;Q08AD1	1294;1310;1321	Q08AD1-2	Q08AD1-2	CAMSAP2	Calmodulin-regulated spectrin-associated protein 2	0.351635	0.0871351	0.0811784	-0.0329402	KRTPRSESVEGFLSPSRCGSRNGEKDWENAS	SESVEGFLS(0.027)PS(0.973)R	8377	UID8241	1	S	2			2828	___1	0.97324	9.42e-06	118.13	88.192	118.13	-0.66533	78958000	1294	1294	NaN	11	16.8483	16.7097	16.6635	17.0322	16.817	15.9849	16.4448	16.1747	16.4239	16.4884	16.8785	16.5766	16.7259	16.3922	16.4662	16.1504
Q08AD1-2;Q08AD1-3;Q08AD1	1241;1257;1268	Q08AD1-2	Q08AD1-2	CAMSAP2	Calmodulin-regulated spectrin-associated protein 2	0.0819569	0.0672325	0.100232	-0.0357852	KPRPQVVKQKKQRPKSIHRDHIESPKTPIKG	S(1)IHRDHIESPK	8378	UID8242	1	S	4			2828	___1	1	0.000437978	98.943	67.854	98.943	-0.21857	46924000	1241	1241	NaN	1	14.7364	14.857	15.0645	13.8352	14.4294	15.1031	14.6065	14.7456	14.8683	14.6064	14.5962	14.6582	14.2973	14.7097	14.8981	14.8574
Q08AD1-2;Q08AD1-3;Q08AD1	437;453;464	Q08AD1-2	Q08AD1-2	CAMSAP2	Calmodulin-regulated spectrin-associated protein 2	0.358567	0.0801219	0.787539	0.148582	SVQRSTPNRGITRSISNEGLTLNNSHVSKHI	SIS(1)NEGLTLNNSHVSK	8379	UID8243	1	S	3			2828	___1	0.999763	5.39e-258	295.87	250.26	295.87	-1.3345	299400000	437	437	NaN	3	19.3559	19.0406	19.11	19.2238	19.1808	19.2314	19.2951	19.1193	19.3559	19.3189	19.0572	18.9754	19.2737	19.2951	19.1139	18.9376
Q08AD1-2;Q08AD1-3;Q08AD1	1121;1137;1148	Q08AD1-2	Q08AD1-2	CAMSAP2	Calmodulin-regulated spectrin-associated protein 2	0.087932	-0.047692	0.370913	-0.0909931	PPEKADVPVEKYDGESDKEQFDDDQKVCCGF	YDGES(1)DKEQFDDDQK	8380	UID8244	1	S	3			2828	___1	1	4.14e-97	229.46	182.53	229.46	-2.6979	166290000	1121	1121	NaN	5	18.5202	18.3529	18.3305	18.7771	18.9548	18.7967	19.0363	18.9166	19.0063	18.7579	18.6385	18.3686	18.8973	19.0353	19.1519	18.7941
Q08AE8-3;Q08AE8-5;Q08AE8-2;Q08AE8;Q08AE8-4	350;389;509;523;350	Q08AE8-3	Q08AE8-3	SPIRE1	Protein spire homolog 1	0.321031	0.0877754	0.911712	0.22667	STPQPERRQPPQRRHSIEKETPTNVRQFLPP	RHS(1)IEKETPTNVR	8384	UID8248	1	S	4			2829	___1	0.999999	0.000154468	108.75	83.436	108.75	-0.33929	27539000	350	350	71030	3	16.6957	16.2762	16.5898	16.3981	16.2729	16.8921	16.4294	16.6036	16.7006	16.8114	16.3113	16.3397	16.4253	16.4214	16.6316	16.3292
Q08AE8-3;Q08AE8-5;Q08AE8-2;Q08AE8	562;601;721;735	Q08AE8-3	Q08AE8-3	SPIRE1	Protein spire homolog 1	1.17094	0.157643	1.96372	0.278649	LVLANKRARLKRKTQSFYMSSPGPSEYCPSE	T(0.186)QS(0.814)FYMSSPGPSEYCPSER	8386	UID8250	1	S	3			2829	___1	0.813782	5.41e-05	103.53	96.083	103.53	-0.29709	17383000	562	562	98309	3	15.9109	15.981	15.7653	15.9535	16.0418	15.7676	15.6405	15.5868	15.5911	15.7761	15.6812	15.8017	15.8357	15.4195	15.5039	15.2579
Q08AM6	509	Q08AM6	Q08AM6	VAC14	Protein VAC14 homolog	0.339341	-0.122612	0.0461314	-0.0249252	ELQVPTPGRAGLLNTSGTKGLECSPSTPTMN	AGLLNT(0.127)S(0.82)GT(0.053)K	8387	UID8251	1	S	3			2830	___1	0.819769	0.0125636	54.683	25.336	54.683	0.28411	32816000	509	509	4243	7	16.1354	16.2805	15.8659	16.2295	16.1309	16.369	16.2163	15.7026	15.9196	16.1794	15.9321	16.4936	16.3274	16.3701	15.8883	16.0484
Q08J23;Q08J23-2;Q08J23-3	743;708;507	Q08J23	Q08J23	NSUN2	tRNA (cytosine(34)-C(5))-methyltransferase	0.881039	-0.145166	0.0316693	-0.00904058	PDNDVTEGQRAGEPNSPDAEEANSPDVTAGC	AGEPNS(1)PDAEEANS(1)PDVTAGCDPAGVHPPR	8388	UID8252	1;2	S	3			2832	___1	1	0	269.13	238.59	253.39	-1.027	9005400000	743	743	NaN	6	17.2229	17.3811	17.3221	17.0593	17.3855	17.0714	17.154	17.2083	17.3436	17.2469	17.4504	17.4306	17.377	17.1821	17.411	17.0486
Q08J23;Q08J23-2;Q08J23-3	751;716;515	Q08J23	Q08J23	NSUN2	tRNA (cytosine(34)-C(5))-methyltransferase	1.26644	-0.326096	0.787979	0.195611	QRAGEPNSPDAEEANSPDVTAGCDPAGVHPP	AGEPNS(1)PDAEEANS(1)PDVTAGCDPAGVHPPR	8389	UID8253	1;2	S	3			2832	___1	0.999948	5.61e-204	253.39	226.12	253.39	-1.027	7924100000	751	751	NaN	14	14.7474	14.9317	14.5592	15.1062	14.7903	14.6788	14.9409	14.755	14.8591	14.8621	15.2544	14.9883	15.2165	14.6495	14.8628	14.3584
Q08J23;Q08J23-2;Q08J23-3	724;689;488	Q08J23	Q08J23	NSUN2	tRNA (cytosine(34)-C(5))-methyltransferase	0.503754	-0.138534	0.132084	-0.0269869	EKKKEGVILTNESAASTGQPDNDVTEGQRAG	KEGVILTNESAAS(0.984)T(0.016)GQPDNDVTEGQR	8390	UID8254	1	S	3			2832	___1	0.983633	1.37e-208	256.05	220.5	256.05	-0.054123	37951000	724	724	NaN	13	16.3232	16.1437	16.3595	16.3726	16.5554	16.4444	16.4806	16.3831	16.5766	16.7086	16.4782	16.2804	16.7097	16.5765	16.5444	16.5161
Q08J23;Q08J23-2;Q08J23-3	456;421;220	Q08J23	Q08J23	NSUN2	tRNA (cytosine(34)-C(5))-methyltransferase	1.02307	-0.220625	0.0451898	-0.0151084	KLQGKSAETRESTQLSPADLTEGKPTDPSKL	ES(0.02)T(0.02)QLS(0.959)PADLTEGKPTDPSK	8391	UID8255	1	S	4			2832	___1	0.958983	0.000359974	93.397	59.242	93.397	-0.24062	447900000	456	456	26344	6	14.7694	14.812	14.9987	14.7332	14.7033	15.1798	15.3076	15.3754	15.3058	15.3776	14.8806	14.9308	15.2604	15.5484	15.3735	15.0512
Q08J23;Q08J23-2;Q08J23-3	593;558;357	Q08J23	Q08J23	NSUN2	tRNA (cytosine(34)-C(5))-methyltransferase	0.246504	0.0525243	0.188737	-0.0482773	MKVINTGIKVWCRNNSGEEFDCAFRLAQEGI	NNS(1)GEEFDCAFR	8392	UID8256	1	S	2			2832	___1	1	7.58e-09	137.93	117.63	137.93	-0.29596	14762000	593	593	62316	3	16.2983	16.5215	16.4814	16.2807	16.612	16.0409	16.4383	16.2299	16.3279	16.3475	16.3819	16.4127	16.3642	16.4401	16.2993	16.2362
Q09019	495	Q09019	Q09019	DMWD	Dystrophia myotonica WD repeat-containing protein	1.62123	0.255942	1.40544	0.313209	EPGPGPLPRSLSRSNSLPHPAGGGKAGGPGV	S(0.034)NS(0.966)LPHPAGGGK	8393	UID8257	1	S	3			2833	___1	0.965883	8.33e-05	106.52	70.221	64.675	-0.22865	103940000	495	495	NaN	3	17.0914	17.0512	17.1333	16.824	16.9792	17.6673	17.5658	17.4728	17.3663	17.1938	16.6699	16.8779	16.7318	17.2522	17.1451	17.0226
Q09019	545	Q09019	Q09019	DMWD	Dystrophia myotonica WD repeat-containing protein	0.355524	0.104674	0.495511	0.132251	ERRDRGAEKEHKRYHSLGNISRGGSGGSGSG	Y(0.005)HS(0.969)LGNIS(0.026)R	8394	UID8258	1	S	3			2833	___1	0.968638	0.0064014	65.179	47.043	54.343	-1.8744	6392300	545	545	NaN	3	15.2613	15.137	15.4436	15.2718	15.478	15.3019	15.465	15.0732	15.1497	15.4219	14.9577	15.2998	15.3834	14.9739	15.2928	15.1836
Q09472	1726	Q09472	Q09472	EP300	Histone acetyltransferase p300	1.17357	0.184722	0.264209	0.0591229	GLDDESNNQQAAATQSPGDSRRLSIQRCIQS	LGLGLDDESNNQQAAAT(0.003)QS(0.987)PGDS(0.01)R	8401	UID8265	1	S	3			2836	___1	0.986604	6.42e-76	196.81	154.96	161.2	-0.10918	111350000	1726	1726	NaN	19	16.2449	15.9678	16.1946	16.1665	16.1122	15.895	16.0298	15.9219	16.0759	16.2303	15.9702	16.0692	15.8181	16.0692	15.8564	15.9889
Q09666	1747	Q09666	Q09666	AHNAK	Neuroblast differentiation-associated protein AHNAK	0.501622	-0.191256	2.34381	0.389145	VDVNLPKADIDVSGPSVDTDAPDLDIEGPEG	ADIDVS(0.076)GPS(0.813)VDT(0.112)DAPDLDIEGPEGK	8406	UID8270	1	S	3			2837	___1	0.812585	0.00310642	58.47	47.489	58.47	0.061924	8799000	1747	1747	1677	9	17.2158	16.8205	17.3374	17.5527	17.4771	17.7784	17.9698	17.7365	17.8253	17.8526	17.4673	17.5471	17.4015	17.632	17.3111	17.387
Q09666	781	Q09666	Q09666	AHNAK	Neuroblast differentiation-associated protein AHNAK	0.0682069	-0.0124705	0.400828	0.109922	GPEVDVNLPKADVDISGPKIDVTAPDVSIEE	ADVDIS(1)GPK	8407	UID8271	1	S	2			2837	___1	1	0.00137675	90.653	33.305	90.653	-0.14081	10321000	781	781	2031	6	16.7094	16.5879	16.5246	16.7627	16.5987	15.7854	16.1265	15.8252	16.0469	15.8367	16.6781	16.7019	16.5675	15.8465	15.9845	15.6117
Q09666	1414	Q09666	Q09666	AHNAK	Neuroblast differentiation-associated protein AHNAK	0.153962	0.139325	0.398303	-0.252364	GPEVDVKLPKADVDVSGPKMDAEVPDVNIEG	ADVDVS(1)GPK	8408	UID8272	1	S	3			2837	___1	1	0.00719157	63.408	39.117	63.408	0.081583	1610500	1414	1414	2034	6	13.7178	13.532	13.4165	12.3833	13.1963	12.91	12.5623	12.2338	12.7357	13.0111	13.3065	13.3373	12.6857	12.9553	13.4337	12.4398
Q09666	5110	Q09666	Q09666	AHNAK	Neuroblast differentiation-associated protein AHNAK	0.145562	-0.067843	0.692982	-0.155426	FDIKSPKFKAEAPLPSPKLEGELQAPDLELS	FKAEAPLPS(1)PK	8410	UID8274	1	S	3			2837	___1	1	0.00918204	66.056	43.908	56.147	-1.1948	1721200000	5110	5110	NaN	9	17.3888	17.2092	17.3723	17.5653	17.4075	16.9471	17.0092	16.9935	16.7512	16.8171	17.5461	17.7842	17.039	17.0675	17.2561	16.8536
Q09666	230	Q09666	Q09666	AHNAK	Neuroblast differentiation-associated protein AHNAK	0.145811	-0.0835628	0.174682	0.0535963	ASPTGSAVDIRAGAISASGPELQGAGHSKLQ	AGAIS(0.974)AS(0.026)GPELQGAGHSK	8411	UID8275	1	S	3			2837	___1	0.974056	0.000582841	76.492	55.539	76.492	1.0661	1577400	230	230	3723	5	14.7984	15.5604	15.2747	14.8523	15.287	14.9543	14.9043	14.8476	14.6065	15.0155	14.972	15.4548	15.2876	14.9941	14.7948	14.6472
Q09666	5752	Q09666	Q09666	AHNAK	Neuroblast differentiation-associated protein AHNAK	0.336107	-0.0647415	0.657904	-0.0657776	SGSKGDLKSSKASLGSLEGEAEAEASSPKGK	AS(1)LGS(1)LEGEAEAEAS(0.372)S(0.628)PK	8413	UID8277	1;2;3	S	3			2837	___1	1	2.13e-98	221.86	193.45	125.91	-0.05091	15373000000	5752	5752	NaN	5	17.2783	17.3712	17.258	17.3375	17.5956	17.1632	17.1927	17.1802	17.1977	17.2966	17.479	17.4072	17.4123	17.2614	17.3632	17.191
Q09666	5763	Q09666	Q09666	AHNAK	Neuroblast differentiation-associated protein AHNAK	0.283093	-0.0750782	1.02926	0.153396	ASLGSLEGEAEAEASSPKGKFSLFKSKKPRH	ASLGSLEGEAEAEAS(0.007)S(0.993)PK	8415	UID8279	1;2;3	S	3			2837	___1	0.992836	9.37e-283	292.31	272.72	204.47	0.37393	8252300000	5763	5763	NaN	16	18.6228	18.7077	18.5469	18.315	18.79	18.2921	18.3911	18.4844	18.3088	18.3932	18.6872	18.7086	18.6188	18.3574	18.2381	18.0661
Q09666;Q09666-2	41;41	Q09666	Q09666	AHNAK	Neuroblast differentiation-associated protein AHNAK	0.257249	-0.0368409	0.109629	-0.0345956	AQRDDGVFVQEVTQNSPAARTGVVKEGDQIV	DDGVFVQEVTQNS(1)PAAR	8416	UID8280	1	S	2			2837	___1	1	1.4e-268	290.92	250.86	290.92	0.072261	1054100000	41	41	NaN	13	18.0122	18.0334	18.0803	18.1979	18.1136	18.0258	18.117	18.0569	18.1173	18.1214	18.1537	18.1988	18.0205	18.1537	18.375	17.8381
Q09666	176	Q09666	Q09666	AHNAK	Neuroblast differentiation-associated protein AHNAK	0.0830364	-0.0336615	0.147889	0.0377797	TVDVTGREGAKDIDISSPEFKIKIPRHELTE	EGAKDIDIS(1)S(1)PEFK	8417	UID8281	1;2	S	3			2837	___1	1	4.24e-09	138.46	108.73	66.893	0.73597	2433700000	176	176	NaN	9	18.5682	18.9495	18.5366	18.3699	18.825	18.816	18.6662	18.7492	18.8353	18.928	18.6588	18.8017	18.59	18.8678	18.8678	18.5478
Q09666	177	Q09666	Q09666	AHNAK	Neuroblast differentiation-associated protein AHNAK	0.0662125	-0.0200464	0.0878492	0.022221	VDVTGREGAKDIDISSPEFKIKIPRHELTEI	EGAKDIDIS(1)S(1)PEFK	8418	UID8282	1;2	S	3			2837	___1	1	4.24e-09	138.46	108.73	66.893	0.73597	1451200000	177	177	NaN	10	18.9138	19.2103	18.8035	18.9119	19.1449	19.0966	18.9949	19.0347	19.1262	19.1586	19.0077	19.0976	18.9455	19.1567	19.189	18.8341
Q09666	5807	Q09666	Q09666	AHNAK	Neuroblast differentiation-associated protein AHNAK	0.122276	-0.0676612	0.219673	-0.094998	PSTPTGTLEFEGGEVSLEGGKVKGKHGKLKF	EFSGPSTPTGTLEFEGGEVS(1)LEGGK	8419	UID8283	1	S	3			2837	___1	1	3.2e-23	159.13	139.59	159.13	-0.66356	16816000	5807	5807	21309	20	14.9373	15.6134	15.6145	15.8683	15.5589	15.0559	15.0926	15.5209	15.3436	14.9095	15.5625	15.6079	15.588	15.0882	15.2281	15.5222
Q09666	115	Q09666	Q09666	AHNAK	Neuroblast differentiation-associated protein AHNAK	0.122889	0.0399686	0.446363	-0.0653853	WTREVFSSCSSEVVLSGDDEEYQRIYTTKIK	EVFSSCSSEVVLS(1)GDDEEYQR	8422	UID8286	1	S	3			2837	___1	0.999999	5.78e-93	204.18	173.76	204.18	0.28525	2615800000	115	115	NaN	13	17.1815	17.2914	17.0969	17.4498	17.5204	17.39	17.396	17.6316	17.3752	17.5097	17.1117	17.3038	17.3885	17.515	17.5211	17.5416
Q09666	5620	Q09666	Q09666	AHNAK	Neuroblast differentiation-associated protein AHNAK	0.368037	-0.183307	0.0377956	-0.0669962	ALNLDTSKFAGGLHFSGPKVEGGVKGGQIGL	FAGGLHFS(1)GPK	8423	UID8287	1	S	3			2837	___1	1	0.000260071	96.591	67.959	96.591	-0.58979	14345000	5620	5620	27946	8	16.3574	16.4338	15.5842	16.1465	16.106	17.4986	16.5327	17.8323	17.337	15.8196	16.449	16.0768	16.4009	16.3773	16.7656	18.0701
Q09666	5830	Q09666	Q09666	AHNAK	Neuroblast differentiation-associated protein AHNAK	1.02324	0.842654	2.47873	0.650098	GKHGKLKFGTFGGLGSKSKGHYEVTGSDDET	FGTFGGLGS(1)K	8424	UID8288	1	S	3			2837	___1	1	5.62e-05	136.01	86.733	136.01	0.18146	96521000	5830	5830	NaN	9	17.1478	16.647	16.9285	16.3294	16.9404	16.4377	16.8098	16.6955	16.6076	16.6335	15.5238	15.3499	16.9942	16.2773	15.7561	15.9269
Q09666	3360	Q09666	Q09666	AHNAK	Neuroblast differentiation-associated protein AHNAK	0.567944	0.441718	1.43979	0.405176	GKSKKSRFKLPKFNFSGSKVQTPEVDVKGKK	FNFS(1)GSK	8425	UID8289	1	S	3			2837	___1	0.999935	0.00872984	85.958	33.68	84.054	0.78823	137460000	3360	3360	NaN	4	18.3498	17.5099	18.2219	17.1731	17.6443	17.4711	17.8769	18.0322	17.6313	17.8791	17.0912	17.0039	17.9191	17.5042	17.1846	17.4301
Q09666;Q09666-2	93;93	Q09666	Q09666	AHNAK	Neuroblast differentiation-associated protein AHNAK	0.0564231	0.0382198	0.961316	0.126863	GHHTVGLKLHRKGDRSPEPGQTWTREVFSSC	GDRS(1)PEPGQTWTR	8428	UID8292	1	S	3			2837	___1	1	7.92e-55	213.28	183.96	213.28	-1.574	3088900000	93	93	NaN	4	19.0595	19.0256	19.053	18.221	18.6042	19.3864	19.1119	19.2228	19.1899	19.3132	18.9707	18.5551	18.7375	19.059	19.1382	19.1567
Q09666	2138	Q09666	Q09666	AHNAK	Neuroblast differentiation-associated protein AHNAK	0.0900126	0.0797381	1.1143	-0.369526	DLHLKGPKVKGDVDVSLPKLEGDLTGPSVDV	GDVDVS(1)LPK	8429	UID8293	1	S	3			2837	___1	1	0.0228316	50.284	24.625	50.284	-0.23403	4232700	2138	2138	31228	6	14.3454	13.2316	13.6526	14.3092	14.0191	13.2387	12.988	13.1081	13.3215	12.683	13.4999	13.7575	14.2382	13.5765	13.5395	13.1963
Q09666	5731	Q09666	Q09666	AHNAK	Neuroblast differentiation-associated protein AHNAK	0.340705	-0.0589481	0.361261	0.0584235	KFNFSKPKGKGGVTGSPEASISGSKGDLKSS	GGVT(0.012)GS(0.988)PEAS(0.001)IS(0.932)GS(0.067)KGDLK	8430	UID8294	1;2	S	3			2837	___1	0.988201	9.89e-163	257.54	210.72	212.82	-0.90212	2190800000	5731	5731	NaN	6	18.061	18.0968	18.1512	18.1711	18.3779	18.2451	18.335	18.1117	18.2897	18.2825	18.2111	18.2273	18.2532	18.1959	18.3076	18.0796
Q09666	5735	Q09666	Q09666	AHNAK	Neuroblast differentiation-associated protein AHNAK	0.733902	0.385352	1.68288	0.324163	SKPKGKGGVTGSPEASISGSKGDLKSSKASL	GGVTGSPEAS(1)ISGSK	8431	UID8295	1;2	S	3			2837	___1	0.999659	4.42e-06	120.64	85.204	114.56	-0.14927	91131000	5735	5735	NaN	10	16.4038	15.9074	16.3326	15.4944	16.4045	15.7852	16.0507	16.1203	16.0162	16.1004	15.492	15.9407	15.7369	15.7265	15.5182	15.8265
Q09666	5739	Q09666	Q09666	AHNAK	Neuroblast differentiation-associated protein AHNAK	0.715118	-0.204842	0.317976	-0.0616717	GKGGVTGSPEASISGSKGDLKSSKASLGSLE	GGVTGSPEAS(0.987)IS(0.021)GS(0.992)KGDLK	8433	UID8297	1;2	S	3			2837	___1	0.991686	3.82e-89	206.92	179.77	120.64	-0.15182	728370000	5739	5739	NaN	14	18.6625	18.9433	18.8438	19.0443	19.2192	19.3623	19.0372	19.1286	19.3151	19.1554	19.1813	18.9847	19.2763	19.2541	19.3006	19.2295
Q09666	5841	Q09666	Q09666	AHNAK	Neuroblast differentiation-associated protein AHNAK	0.216141	-0.0655574	0.237394	-0.0537403	GGLGSKSKGHYEVTGSDDETGKLQGSGVSLA	GHYEVTGS(1)DDETGK	8434	UID8298	1;2;3	S	3			2837	___1	0.999999	0	409.23	382.71	246.34	0.5983	21200000000	5841	5841	NaN	8	20.6664	20.8171	20.4845	20.8111	20.9609	20.8898	20.9166	20.884	21.0102	20.6552	20.8303	20.6737	20.9366	20.9906	20.9906	20.7935
Q09666	5851	Q09666	Q09666	AHNAK	Neuroblast differentiation-associated protein AHNAK	0.318285	-0.118731	0.911667	-0.276437	YEVTGSDDETGKLQGSGVSLASKKSRLSSSS	LQGS(1)GVSLASK	8435	UID8299	1;3	S	3			2837	___1	0.999881	0.000714976	83.692	47.275	83.692	-0.28226	10192000	5851	5851	NaN	4	14.108	14.4025	14.2972	14.5391	14.0015	14.1381	14.4039	13.7877	13.8998	13.915	14.6301	14.3112	14.2238	14.4165	14.311	14.1885
Q09666	5857	Q09666	Q09666	AHNAK	Neuroblast differentiation-associated protein AHNAK	1.05676	0.60687	2.49856	0.641782	DDETGKLQGSGVSLASKKSRLSSSSSNDSGN	LQGSGVSLAS(1)KK	8437	UID8301	1;2;3	S	3			2837	___1	0.999782	0	409.23	382.71	111.43	0.149	206390000	5857	5857	NaN	10	18.0695	17.3255	17.6742	17.5871	17.6589	17.5675	17.8653	17.7416	17.5751	17.6346	16.9464	16.5217	17.7005	17.3358	16.9406	16.8287
Q09666	5552	Q09666	Q09666	AHNAK	Neuroblast differentiation-associated protein AHNAK	0.228488	-0.186607	0.0544291	-0.107111	AAPDISVKGPAFNMASPESDFGINLKGPKIK	GPAFNMAS(0.999)PES(0.001)DFGINLK	8438	UID8302	1	S	3			2837	___1	0.999467	0.000114817	97.457	79.54	97.457	0.68403	16948000	5552	5552	34626	8	13.1422	13.9016	12.7667	13.5323	13.7671	12.9974	13.301	14.9189	14.0191	12.7225	13.8428	13.1276	13.8554	12.9265	13.2581	14.9122
Q09666	5448	Q09666	Q09666	AHNAK	Neuroblast differentiation-associated protein AHNAK	0.189513	0.0564334	0.0863491	0.0434817	LKGPGVDVNLKGPRISAPNVDFNLEGPKVKG	IS(1)APNVDFNLEGPK	8441	UID8305	1	S	3			2837	___1	1	5.36e-74	217.35	173.1	217.35	-1.0611	2312300000	5448	5448	NaN	2	19.0857	19.0976	18.7485	19.1908	19.1867	19.4055	19.0489	19.4656	19.4274	18.9191	19.079	18.8869	19.0505	19.1177	19.021	19.4907
Q09666	5369	Q09666	Q09666	AHNAK	Neuroblast differentiation-associated protein AHNAK	0.082165	0.0530943	0.260589	0.118943	TKLNVGAPDVTLRGPSLQGDLAVSGDIKCPK	GPS(1)LQGDLAVSGDIK	8443	UID8307	1	S	3			2837	___1	1	0.000477791	85.087	66.674	85.087	-0.34561	40648000	5369	5369	35108	3	14.9839	14.5821	14.946	15.3979	14.8324	14.9137	14.9743	14.713	15.2241	14.927	14.4857	15.172	15.0283	15.1685	14.4502	14.8758
Q09666	5780	Q09666	Q09666	AHNAK	Neuroblast differentiation-associated protein AHNAK	0.192076	0.0269909	1.2436	0.263846	KGKFSLFKSKKPRHRSNSFSDEREFSGPSTP	HRS(1)NS(0.999)FS(0.001)DER	8444	UID8308	1;2	S	3			2837	___1	0.999998	6.29e-06	104.97	84.846	84.753	1.4271	145320000	5780	5780	NaN	3	17.4458	17.4156	17.3068	17.2512	17.3781	17.7167	17.6249	18.0175	17.8642	17.7237	17.397	17.2638	17.3368	17.5057	17.3822	17.6887
Q09666	5782	Q09666	Q09666	AHNAK	Neuroblast differentiation-associated protein AHNAK	0.0915265	-0.0874435	0.931682	-0.540806	KFSLFKSKKPRHRSNSFSDEREFSGPSTPTG	HRS(1)NS(0.999)FS(0.001)DER	8445	UID8309	1;2	S	3			2837	___1	0.998751	0	375.42	336.91	84.753	1.4271	2017000000	5782	5782	NaN	5	22.4272	21.7659	22.6669	21.4032	21.557	22.3588	22.3208	21.5455	21.7747	21.5305	22.2885	21.7747	22.0911	22.0151	22.8004	22.525
Q09666	793	Q09666	Q09666	AHNAK	Neuroblast differentiation-associated protein AHNAK	0.245387	0.0700926	0.229152	0.0655326	VDISGPKIDVTAPDVSIEEPEGKLKGPKFKM	IDVT(0.011)APDVS(0.989)IEEPEGK	8447	UID8311	1	S	3			2837	___1	0.989138	0.0162288	45.138	30.785	45.138	-0.10402	17668000	793	793	42096	9	14.6459	14.5365	14.7474	14.8738	14.8875	14.5176	14.7819	14.5589	14.9397	14.7006	14.7338	14.4689	14.8017	14.7634	14.628	14.5111
Q09666	4933	Q09666	Q09666	AHNAK	Neuroblast differentiation-associated protein AHNAK	0.670184	-0.140481	0.344879	-0.140719	APDVDLHLKAPKIGFSGPKLEGGEVDLKGPK	IGFS(1)GPK	8448	UID8312	1	S	2			2837	___1	1	0.0161898	78.334	34.527	78.334	0.40677	2769400	4933	4933	42795	4	15.5487	15.7095	15.4768	15.7007	15.8621	15.4367	15.6498	15.0175	15.0913	15.5757	15.6918	15.7981	15.9102	15.5866	15.5046	15.3936
Q09666	2387	Q09666	Q09666	AHNAK	Neuroblast differentiation-associated protein AHNAK	0.513967	0.243967	0.0445699	0.0738572	PKFKMPDMHFKAPKISMPDLDLHLKSPKAKG	IS(1)MPDLDLHLK	8449	UID8313	1	S	3			2837	___1	1	0.00536102	62.14	39.942	62.14	0.074035	1075500	2387	2387	44534	2	13.7022	12.9155	13.4771	13.7072	13.2961	13.348	13.1715	14.4403	13.7366	13.0003	13.3764	12.9344	13.2162	12.5799	13.1125	14.7041
Q09666	2397	Q09666	Q09666	AHNAK	Neuroblast differentiation-associated protein AHNAK	0.00145176	0.00124137	0.141765	-0.28465	KAPKISMPDLDLHLKSPKAKGEVDVDVPKLE	ISMPDLDLHLKS(1)PK	8450	UID8314	1	S	4			2837	___1	1	0.00107149	80.609	57.374	80.609	-0.55253	10158000	2397	2397	44535	12	15.3111	14.614	14.1908	15.156	14.8179	14.4521	14.4015	16.4331	15.3102	13.9046	14.901	15.008	14.5411	14.5869	14.4757	16.4922
Q09666	511	Q09666	Q09666	AHNAK	Neuroblast differentiation-associated protein AHNAK	0.0707161	-0.0172798	0.00790927	-0.00402845	QKPKISMQDVDLSLGSPKLKGDIKVSAPGVQ	ISMQDVDLSLGS(1)PK	8451	UID8315	1	S	3			2837	___1	0.999967	1.5e-114	243.86	194.38	145.91	-0.21002	957650000	511	511	NaN	12	19.2077	19.3177	19.0449	19.4322	19.2123	19.0114	18.7228	19.1886	19.0727	18.7216	19.216	19.2901	19.2746	18.8648	18.7253	19.2522
Q09666	570	Q09666	Q09666	AHNAK	Neuroblast differentiation-associated protein AHNAK	1.15382	0.204657	0.547933	0.137062	PRLGSPSGKTGTCRISMSEVDLNVAAPKVKG	IS(0.998)MS(0.002)EVDLNVAAPK	8452	UID8316	1	S	3			2837	___1	0.998083	4e-64	214.53	204.34	214.53	-0.94169	525020000	570	570	NaN	2	17.1062	16.9735	16.7812	17.0881	17.0424	16.6702	16.466	16.7347	16.9295	16.7749	16.8853	16.8356	16.66	16.684	16.4217	16.6283
Q09666	135	Q09666	Q09666	AHNAK	Neuroblast differentiation-associated protein AHNAK	0.158358	-0.0258464	1.00695	-0.0905426	EYQRIYTTKIKPRLKSEDGVEGDLGETQSRT	LKS(1)EDGVEGDLGETQSR	8454	UID8318	1	S	4			2837	___1	1	1.07e-136	240.61	211.26	229.86	-0.92624	15743000000	135	135	NaN	3	19.7657	19.8579	19.5788	19.7633	19.8009	19.4183	19.4506	19.3969	19.4958	19.4035	19.7751	19.7934	19.769	19.5555	19.5969	19.4183
Q09666	3347	Q09666	Q09666	AHNAK	Neuroblast differentiation-associated protein AHNAK	0.410552	0.66319	1.04877	0.566654	PEVDVSGPKLNIEGKSKKSRFKLPKFNFSGS	LNIEGKS(1)K	8455	UID8319	1	S	3			2837	___1	1	0.00541714	77.185	38.551	77.185	-0.099181	119150000	3347	3347	53571	7	18.9548	16.7681	18.4038	16.7793	17.7556	18.8768	19.0499	18.9269	18.3602	18.8711	17.0399	16.098	18.0695	18.8639	17.8104	18.0767
Q09666	210	Q09666	Q09666	AHNAK	Neuroblast differentiation-associated protein AHNAK	0.101183	0.0466528	0.359008	0.151605	VDVETQSGKTVIRLPSGSGAASPTGSAVDIR	TVIRLPS(0.967)GS(0.032)GAAS(0.563)PT(0.415)GS(0.022)AVDIR	8456	UID8320	1;2	S	3			2837	___1	0.967397	8.72e-06	126.09	96.027	96.793	-0.4351	1154700000	210	210	NaN	7	16.0011	16.4448	16.5322	15.8853	16.227	15.8245	16.2201	16.3745	16.3441	15.994	16.128	16.2699	16.1165	15.777	15.9161	16.3064
Q09666	212	Q09666	Q09666	AHNAK	Neuroblast differentiation-associated protein AHNAK	0.0943542	0.0441544	0.0720987	-0.0219053	VETQSGKTVIRLPSGSGAASPTGSAVDIRAG	LPS(0.045)GS(0.955)GAASPTGSAVDIR	8457	UID8321	1;2	S	3			2837	___1	0.954709	0.00016768	94.15	80.262	93.255	-0.21163	4098500000	212	212	NaN	5	14.5932	14.9168	14.8902	14.5361	15.1072	14.8452	14.7859	15.1111	14.7492	14.988	14.7254	14.5628	15.0055	14.7536	15.0288	14.9709
Q09666	216	Q09666	Q09666	AHNAK	Neuroblast differentiation-associated protein AHNAK	0.145342	0.0241001	0.0107968	0.00251579	SGKTVIRLPSGSGAASPTGSAVDIRAGAISA	LPSGSGAAS(0.999)PT(0.001)GSAVDIR	8458	UID8322	1;2	S	3			2837	___1	0.999172	3.47e-138	242.85	202.32	94.707	0.71158	9728100000	216	216	NaN	9	17.7515	17.8902	17.7722	17.9387	17.9885	18.0762	17.8661	17.8035	18.0216	17.8645	17.8105	17.848	17.8738	17.952	17.9932	17.8264
Q09666	3412	Q09666	Q09666	AHNAK	Neuroblast differentiation-associated protein AHNAK	0.345468	-0.0848553	1.11329	-0.350251	KVKGSKFKMPFLSISSPKVSMPDVELNLKSP	MPFLSIS(0.017)S(0.983)PK	8460	UID8324	1	S	3			2837	___1	0.982563	2.75e-05	112.13	81.575	112.13	-0.8962	5963400	3412	3412	NaN	8	15.2302	15.1962	14.8467	15.2036	14.9476	15.3731	15.0619	15.2895	15.1193	15.0348	15.1847	15.1885	15.1359	15.2714	15.4097	15.8968
Q09666	4908	Q09666	Q09666	AHNAK	Neuroblast differentiation-associated protein AHNAK	0.150775	0.115652	2.61525	0.586516	EGPDAKLSGPSLKMPSLEISAPKVTAPDVDL	MPS(1)LEISAPK	8461	UID8325	1	S	3			2837	___1	0.99998	0.000819081	84.479	56.152	84.479	0.057297	24735000	4908	4908	59004	3	12.952	13.6698	13.0458	13.6797	13.275	14.1373	13.9373	13.6968	14.0893	13.8978	12.7474	13.7412	13.1379	13.2193	13.4571	13.4192
Q09666	1068	Q09666	Q09666	AHNAK	Neuroblast differentiation-associated protein AHNAK	0.114939	-0.114499	0.0763861	-0.0507228	PKFKMPEMHFRAPKMSLPDVDLDLKGPKMKG	MS(1)LPDVDLDLK	8462	UID8326	1	S	3			2837	___1	1	0.00253848	69.602	8.2263	69.602	2.2111	2261700	1068	1068	59283	2	12.1212	13.4195	12.6271	13.336	13.3929	13.2988	13.2261	12.6793	12.7467	13.0252	12.7556	13.1723	13.3537	13.4913	12.6906	12.9559
Q09666	5099	Q09666	Q09666	AHNAK	Neuroblast differentiation-associated protein AHNAK	0.0256681	-0.0137116	0.0424857	0.0343124	MFGKMYFPDVEFDIKSPKFKAEAPLPSPKLE	MYFPDVEFDIKS(1)PK	8463	UID8327	1	S	4			2837	___1	1	1.67e-26	172.97	153.15	172.97	-0.45295	16598000	5099	5099	59657	12	15.4286	15.5786	14.9582	15.6501	15.4283	15.392	15.0646	15.625	15.1099	15.0305	15.5436	15.5388	15.1851	14.9891	14.795	15.8461
Q09666	4520	Q09666	Q09666	AHNAK	Neuroblast differentiation-associated protein AHNAK	0.0765518	-0.0617348	1.24136	0.904525	PKFKMPDVHFKSPQISMSDIDLNLKGPKIKG	S(0.036)PQIS(0.927)MS(0.036)DIDLNLK	8465	UID8329	1	S	3			2837	___1	0.927113	0.00252234	65.943	45.358	65.943	-1.0176	4752300	4520	4520	85730	5	13.6585	12.5446	12.8213	13.55	13.1854	13.4888	13.3677	14.1564	14.3697	13.3858	13.0686	13.3844	13.1882	12.8725	12.2149	13.4601
Q09666	1298	Q09666	Q09666	AHNAK	Neuroblast differentiation-associated protein AHNAK	0.60546	-0.182093	0.0642165	0.0302466	IDVSGPKVDVEVPDVSLEGPEGKLKGPKFKM	VDVEVPDVS(1)LEGPEGK	8468	UID8332	1	S	3			2837	___1	1	0.000392995	83.253	62.3	83.253	0.44175	19763000	1298	1298	101589	9	14.3261	14.8089	14.6805	14.9661	14.6305	14.7371	14.3701	14.7956	14.7848	14.9184	14.8738	14.8311	14.8886	14.4772	14.6045	14.9911
Q09666	5332	Q09666	Q09666	AHNAK	Neuroblast differentiation-associated protein AHNAK	0.0247447	-0.0160458	0.117136	0.122245	ASVPSMKVHAPGLNLSGVGGKMQVGGDGVKV	VHAPGLNLS(1)GVGGK	8469	UID8333	1	S	3			2837	___1	1	8.54e-08	134.85	104.03	134.85	-0.41712	4690000	5332	5332	102913	9	14.5802	14.687	13.9916	14.8225	14.2048	14.7803	14.5548	15.2588	14.8149	14.5017	14.4019	14.3319	14.6859	14.2221	14.1539	15.6035
Q09666	5298	Q09666	Q09666	AHNAK	Neuroblast differentiation-associated protein AHNAK	0.225258	0.119611	0.209767	0.137251	PGVDLPSVNLSMPKVSGPDLDLNLKGPSLKG	VS(1)GPDLDLNLK	8470	UID8334	1	S	3			2837	___1	1	0.000197195	111.12	67.132	111.12	1.7214	3680900	5298	5298	105447	2	13.8456	14.2084	13.4809	13.3767	13.8954	13.8454	13.666	13.773	13.8542	14.2565	13.4641	13.6493	13.8119	14.0929	14.0001	13.1323
Q09666	3426	Q09666	Q09666	AHNAK	Neuroblast differentiation-associated protein AHNAK	0.444891	-0.192086	0.114735	-0.171227	SSPKVSMPDVELNLKSPKVKGDLDIAGPNLE	VSMPDVELNLKS(1)PK	8471	UID8335	1	S	4			2837	___1	1	6.53e-64	214.46	193.62	214.46	-0.20019	71273000	3426	3426	105552	12	16.0452	15.5013	15.3454	16.0247	15.8511	16.0052	15.4928	16.6917	16.0093	15.1212	16.0072	15.8231	16.0067	15.3477	15.5631	17.195
Q09666	5400	Q09666	Q09666	AHNAK	Neuroblast differentiation-associated protein AHNAK	0.0357767	-0.0192965	0.221835	0.191426	VSVGAPDLSLEASEGSIKLPKMKLPQFGIST	VSVGAPDLSLEAS(0.021)EGS(0.979)IKLPK	8472	UID8336	1	S	4			2837	___1	0.979039	1.18e-06	114.2	95.128	114.2	1.0251	8691800	5400	5400	105877	16	14.7052	14.4892	14.6739	15.1432	14.4746	15.0594	14.8729	15.8806	15.2721	15.0517	14.9635	14.6521	14.5339	14.8957	14.513	15.699
Q0JRZ9-3;Q0JRZ9	475;508	Q0JRZ9-3	Q0JRZ9-3	FCHO2	F-BAR domain only protein 2	1.77748	0.291697	1.06349	0.243523	SNTSPPPAAPLARAESSSSISSSASLSAANT	AES(0.8)S(0.165)S(0.035)SISSSASLSAANTPTVGVSR	8473	UID8337	1;2	S	3			2838	___1	0.800184	9.15e-09	113.15	93.055	113.15	2.5502	26287000	475	475	NaN	3	14.9111	15.095	14.8375	14.8034	14.8554	14.8347	14.6452	14.9329	14.693	14.6867	14.4628	14.7225	14.641	14.4085	14.3639	14.7725
Q0JRZ9-3;Q0JRZ9	361;394	Q0JRZ9-3	Q0JRZ9-3	FCHO2	F-BAR domain only protein 2	0.156823	-0.0923236	1.78418	-0.387711	VSIGNITLSPAISRHSPVQMNRNLSNEELTK	HS(1)PVQMNR	8476	UID8340	1	S	3			2838	___1	1	0.00369726	80.916	46.224	80.916	-1.5147	185570000	361	361	NaN	2	16.5513	16.3197	17.0848	16.0941	16.4624	16.665	16.6525	16.3875	16.2348	16.3563	16.7351	16.5481	16.5011	16.7677	16.8763	16.8968
Q0JRZ9-3;Q0JRZ9	370;403	Q0JRZ9-3	Q0JRZ9-3	FCHO2	F-BAR domain only protein 2	0.0192833	0.00388756	1.13797	-0.12774	PAISRHSPVQMNRNLSNEELTKSKPSAPPNE	NLS(1)NEELTK	8480	UID8344	1	S	3			2838	___1	1	0.000278809	139.48	66.824	134.49	-0.27688	1141800000	370	370	NaN	3	18.5822	18.6941	18.6988	18.4554	18.7111	18.4981	18.5491	18.516	18.6291	18.5269	18.6781	18.6093	18.5859	18.7673	18.7094	18.538
Q0JRZ9-3;Q0JRZ9	354;387	Q0JRZ9-3	Q0JRZ9-3	FCHO2	F-BAR domain only protein 2	0.445684	0.573862	0.115693	-0.225074	ASLDELKVSIGNITLSPAISRHSPVQMNRNL	VSIGNITLS(0.986)PAIS(0.014)R	8481	UID8345	1;2	S	3			2838	___1	0.986361	0.000128205	107.03	89.331	107.03	-1.208	7654900	354	354	NaN	9	11.7565	11.6989	13.328	11.6715	10.8824	12.0335	12.3555	14.2223	12.8531	12.0102	11.8996	10.913	11.0681	12.0699	12.5026	14.1874
Q0VAQ4	77	Q0VAQ4	Q0VAQ4	SMAGP	Small cell adhesion glycoprotein	1.89576	-0.488722	0.173311	-0.0915341	NKGSYVTYEPTEGEPSAIVQMESDLAKGSEK	GSYVTYEPTEGEPS(1)AIVQMESDLAK	8485	UID8349	1	S	3			2840	___1	0.999999	1.59e-61	187.26	159.76	187.26	1.6463	13931000	77	77	37213	14	15.9609	15.9777	15.8333	16.2677	16.2846	16.4448	16.2848	16.4739	16.1849	15.8088	16.5299	16.3978	16.733	16.3859	16.0028	16.6043
Q0VF96	283	Q0VF96	Q0VF96	CGNL1	Cingulin-like protein 1	0.349943	-0.0999888	0.94028	0.195745	TKKTRPDVLPFRRQDSAGPVLDGARSRRSSS	RQDS(1)AGPVLDGAR	8486	UID8350	1	S	3			2843	___1	1	0.000113786	103.87	73.07	103.87	-0.50423	73984000	283	283	NaN	4	16.3855	16.5441	16.5766	16.1488	16.2366	16.3269	16.2087	16.0759	16.1054	16.5078	16.6201	16.4087	16.4061	16.0395	16.081	16.027
Q0VG06-3;Q0VG06	516;667	Q0VG06-3	Q0VG06-3	FAAP100	Fanconi anemia-associated protein of 100 kDa	0.508154	-0.313089	0.0802322	-0.261018	CLRFPGLAPPHTRAPSPLGPTRDPVATFLET	APS(1)PLGPTRDPVATFLETCR	8487	UID8351	1	S	3			2844	___1	0.99976	1.31e-07	131.56	109.95	131.56	-1.114	13820000	516	516	7209	3	14.4692	14.3648	13.6417	14.8326	13.9335	14.4084	15.6314	17.7767	16.1907	13.8928	14.6756	14.568	14.4408	14.9077	14.7653	17.85
Q0ZGT2-4;Q0ZGT2-3;Q0ZGT2-2;Q0ZGT2	16;80;80;80	Q0ZGT2-4	Q0ZGT2-4	NEXN	Nexilin	0.155704	0.0599099	0.111369	-0.0649325	MNDISQKAEIKEMLASDDEEDVSSKVEKAYV	EMLAS(1)DDEEDVSSK	8488	UID8352	1	S	3			2845	___1	1	0.000203515	99.451	82.521	99.451	2.7169	5786800	16	16	23996	5	14.7918	14.8259	14.385	14.966	15.0062	15.0263	14.7626	14.6073	14.6071	14.9533	14.7703	14.7181	14.7168	15.3336	14.7456	14.4896
Q10570	765	Q10570	Q10570	CPSF1	Cleavage and polyadenylation specificity factor subunit 1	0.0898234	0.0224195	0.246734	-0.0767643	DSGSLFSPSKEEARRSSQPPADRDPAPFRAE	S(0.97)S(0.03)QPPADRDPAPFR	8490	UID8354	1	S	3			2849	___1	0.96965	9.21e-05	118.31	77.815	64.507	0.49921	36900000	765	765	NaN	1	16.7509	16.4848	16.7372	16.8813	16.6517	16.9857	16.8194	16.7057	16.6141	16.9622	16.7458	16.661	16.6295	16.9954	17.0195	16.6676
Q10570	766	Q10570	Q10570	CPSF1	Cleavage and polyadenylation specificity factor subunit 1	0.545628	0.120004	0.275955	-0.0733439	SGSLFSPSKEEARRSSQPPADRDPAPFRAEP	S(0.188)S(0.812)QPPADRDPAPFR	8491	UID8355	1	S	3			2849	___1	0.812437	8.1e-05	119.51	81.28	119.51	0.40652	41921000	766	766	NaN	2	17.0718	16.9089	17.2249	17.344	17.1895	17.5024	17.2217	17.2633	17.1673	17.4323	17.1029	16.9914	16.9891	17.2658	17.5771	17.3293
Q12767;Q12767-3;Q12767-2	457;467;457	Q12767	Q12767	KIAA0195	Uncharacterized protein KIAA0195	0.420555	0.10133	0.00917767	-0.00495517	PHSSHEDLTDGLSTRSFCHPEPHERDALLAG	S(1)FCHPEPHER	8503	UID8367	1;3	S	3			2856	___1	1	0.000106061	119.39	92.416	97.86	0.40889	65359000	457	457	NaN	1	16.3372	16.1086	16.4391	16.4948	16.2713	16.323	16.0649	16.0304	16.2204	16.4605	16.3837	16.1738	16.1291	16.5451	16.2739	15.8553
Q12769	1157	Q12769	Q12769	NUP160	Nuclear pore complex protein Nup160	0.412338	-0.251559	0.198803	-0.830337	IVQPVSGAVYDRPGASPKRNHDGECTAAPTN	LIRPEYAWIVQPVSGAVYDRPGAS(1)PK	8509	UID8373	1	S	4			2858	___1	1	3.31e-35	174.9	135.53	174.9	-0.79305	58020000	1157	1157	NaN	24	14.9419	15.6214	14.7746	15.6008	15.1982	14.1245	16.3722	19.7934	17.5218	15.0256	15.4978	15.8128	15.1262	16.0191	16.0785	20.0958
Q12770-4;Q12770-2;Q12770	458;477;851	Q12770-4	Q12770-4	SCAP	Sterol regulatory element-binding protein cleavage-activating protein	0.375248	-0.0908438	0.773976	-0.127104	RLSDGGKAGPEEPGDSPPLRHRPRGPPPPSL	AGPEEPGDS(1)PPLR	8510	UID8374	1	S	3			2859	___1	1	3.4e-77	225.36	204.43	73.279	0.12524	331200000	458	458	NaN	9	17.0819	17.469	17.1967	17.3631	17.3789	17.2759	17.317	17.2138	17.2512	17.263	17.5227	17.3428	17.3008	17.5396	17.4503	17.184
Q12774	450	Q12774	Q12774	ARHGEF5	Rho guanine nucleotide exchange factor 5	0.41462	-0.098923	0.25784	0.125861	TQTESRAEELSPAALSPSLEPIRCSHQPISL	AEELSPAALS(0.984)PS(0.016)LEPIR	8513	UID8377	1	S	3			2860	___1	0.984337	0.00034896	82.406	57.087	82.406	-0.14633	11652000	450	450	NaN	10	14.8322	15.1508	14.8161	14.9985	14.8012	14.2977	15.0622	15.0669	14.7816	14.9643	15.019	15.1477	14.8893	14.8498	14.5819	14.6944
Q12774	1044	Q12774	Q12774	ARHGEF5	Rho guanine nucleotide exchange factor 5	0.898645	0.379894	0.229544	0.16098	ANKHKGWSRQGLRRPSILPEGSSDSRGPAVE	RPS(1)ILPEGSSDSR	8520	UID8384	1	S	3			2860	___1	0.999961	0.00259744	62.94	41.69	58.246	3.0173	6987600	1044	1044	NaN	3	15.4063	14.8753	14.7337	14.6238	14.9453	15.2687	15.0792	15.3467	14.4212	15.4356	14.7327	14.2195	14.6588	15.031	15.2439	14.5729
Q12778	287	Q12778	Q12778	FOXO1	Forkhead box protein O1	1.2457	-0.224891	0.0789839	-0.0377516	KKKASLQSGQEGAGDSPGSQFSKWPASPGSH	ASLQSGQEGAGDS(1)PGSQFSK	8526	UID8390	1;2;3	S	3			2861	___1	0.999937	3.87e-28	160.66	140.23	160.66	-0.40082	314810000	287	287	NaN	13	17.0483	17.2269	16.901	16.9411	16.8211	17.2299	17.2711	17.3364	17.3506	17.4326	17.1615	17.2217	17.2545	17.6512	17.5202	16.9142
Q12788	257	Q12788	Q12788	TBL3	Transducin beta-like protein 3	1.17228	0.614829	0.0110601	0.0112364	AVLLPEEPVSQLGVKSPGLYFLTAGDQGTLR	S(0.872)PGLY(0.128)FLTAGDQGTLR	8528	UID8392	1	S	3			2862	___1	0.871957	0.00919042	51.147	37.106	51.147	0.62729	1763000	257	257	85318	1	13.0943	13.4741	12.8148	13.4488	13.1612	12.3036	13.1556	13.5584	13.3739	12.8292	13.149	12.104	12.4984	12.988	12.6476	13.4631
Q12789-3;Q12789	1611;1611	Q12789-3	Q12789-3	GTF3C1	General transcription factor 3C polypeptide 1	0.100587	-0.0229215	0.690359	0.0813188	SMVENEVIKSLGKDGSLEDDEDEEDDLDEGV	DGS(1)LEDDEDEEDDLDEGVGGK	8531	UID8395	1	S	3			2863	___1	1	4.7e-106	211.03	190.18	46.403	-0.82514	42247000	1611	1611	NaN	3	17.0361	16.9749	17.1008	17.0012	17.295	17.4828	17.3295	17.4129	17.5062	17.5552	17.118	17.0184	17.1772	17.3253	17.4319	17.3707
Q12789-3;Q12789	1854;1854	Q12789-3	Q12789-3	GTF3C1	General transcription factor 3C polypeptide 1	0.788428	0.165278	0.228297	-0.0868968	GSSSEDSPPEGQAPPSHSPRGTKRRASWASE	EDPQARPLEGSSSEDSPPEGQAPPS(0.799)HS(0.201)PR	8534	UID8398	1;2	S	5			2863	___1	0.799465	6.7e-32	172.47	157.07	131.9	-0.42501	112730000	1854	1854	NaN	25	15.0485	14.8269	15.1237	14.8744	15.1968	15.0847	15.1776	14.8763	15.1816	15.1519	14.7676	14.9617	14.817	15.2264	15.4714	14.8461
Q12789-3;Q12789	1856;1856	Q12789-3	Q12789-3	GTF3C1	General transcription factor 3C polypeptide 1	0.24749	0.124849	0.572005	-0.139993	SSEDSPPEGQAPPSHSPRGTKRRASWASENG	PLEGSSSEDSPPEGQAPPS(0.004)HS(0.996)PR	8535	UID8399	1;2;3	S	3			2863	___1	0.995646	2.96e-165	233.91	220.32	233.91	0.68687	380930000	1856	1856	NaN	21	15.1903	14.9699	15.2916	14.8228	15.4596	15.6714	15.5445	15.3808	15.8015	15.5911	14.8852	14.7824	15.3983	15.5609	15.8713	15.7813
Q12789-3;Q12789	748;748	Q12789-3	Q12789-3	GTF3C1	General transcription factor 3C polypeptide 1	1.76529	0.305951	0.255719	-0.150367	GEAEEDSQGKEGPSGSGDSQLSASSRSESGR	EGPS(0.026)GS(0.97)GDS(0.004)QLSASSR	8537	UID8401	1	S	2			2863	___1	0.969568	1.65e-05	130.29	94.002	130.29	-0.86766	27583000	748	748	NaN	6	14.9312	14.8622	14.9062	14.7314	14.7618	15.0474	14.7796	14.2875	14.1815	14.6466	14.7425	14.4568	14.3985	14.8329	14.948	14.4357
Q12789-3;Q12789	1653;1653	Q12789-3	Q12789-3	GTF3C1	General transcription factor 3C polypeptide 1	0.0870283	-0.0225769	0.213803	0.0426108	AQASHTNYLLMRGYYSPGIVSTRNLNPNDSI	GYYS(1)PGIVSTR	8542	UID8406	1	S	2			2863	___1	0.999999	2.1e-09	158.42	134.66	158.42	0.18943	16486000	1653	1653	NaN	4	16.1935	16.4173	16.3845	16.5146	16.61	16.4259	16.4718	16.2821	16.4203	16.4141	16.4446	16.4151	16.4801	16.4599	16.4444	16.1764
Q12789-3;Q12789	1068;1068	Q12789-3	Q12789-3	GTF3C1	General transcription factor 3C polypeptide 1	0.312988	-0.0633085	0.327243	-0.0396866	VRCPRVRKNSSTDQGSDEEGSLQKEQESAMD	KNS(0.655)S(0.273)T(0.073)DQGS(1)DEEGSLQKEQESAMDK	8545	UID8409	1;2	S	4			2863	___1	0.999998	2.63e-287	283.42	259.98	210.21	-0.64608	551950000	1068	1068	NaN	9	18.2534	18.3419	18.4866	18.5569	18.5731	18.4431	18.6042	18.5294	18.4303	18.4195	18.456	18.5433	18.5178	18.5359	18.5671	18.4721
Q12789-3;Q12789	739;739	Q12789-3	Q12789-3	GTF3C1	General transcription factor 3C polypeptide 1	0.274801	-0.113664	1.35628	0.118448	KTSQPPVPQGEAEEDSQGKEGPSGSGDSQLS	TSQPPVPQGEAEEDS(1)QGKEGPSGSGDSQLSASSR	8549	UID8413	1;2	S	4			2863	___1	0.999999	6.73e-67	195.99	175.13	134.21	-2.6741	125040000	739	739	NaN	15	16.5421	15.9053	16.3446	16.636	16.4608	16.9789	16.8373	16.8845	16.7808	16.8934	16.4524	16.5435	16.4784	16.757	16.718	16.7945
Q12789-3;Q12789	440;440	Q12789-3	Q12789-3	GTF3C1	General transcription factor 3C polypeptide 1	0.320784	-0.20978	0.31217	0.153501	TTKYISCVFAEESDLSRQYQREKARSELLTT	YISCVFAEES(0.145)DLS(0.854)R	8550	UID8414	1	S	3			2863	___1	0.85447	0.0128417	49.559	44.35	49.559	-1.6545	7141900	440	440	108472	13	12.6758	13.5539	12.7723	13.3224	13.5942	12.8681	13.1323	13.3193	13.3759	13.377	13.4256	13.6127	13.1422	13.0091	12.7062	13.4679
Q12792;Q12792-4;Q12792-3	143;45;143	Q12792	Q12792	TWF1	Twinfilin-1	0.46257	0.219463	1.21467	-0.387646	DVSLHGYKKYLLSQSSPAPLTAAEEELRQIK	YLLSQS(0.103)S(0.897)PAPLTAAEEELR	8551	UID8415	1	S	3			2864	___1	0.897357	1.15e-09	139.26	120.8	139.26	-0.66151	90468000	143	143	NaN	7	15.7802	15.6752	15.0678	15.9118	15.8817	15.2784	15.61	16.0247	15.6769	15.6164	15.5982	15.338	15.3954	15.8968	16.0193	16.1708
Q12797;Q12797-6;Q12797-11;Q12797-2;Q12797-7	20;20;20;20;20	Q12797	Q12797	ASPH	Aspartyl/asparaginyl beta-hydroxylase	0.038772	-0.0775567	1.10202	-1.25983	KNAKSSGNSSSSGSGSGSTSAGSSSPGARRE	SSGNSSSSGS(0.007)GS(0.921)GS(0.064)T(0.005)S(0.003)AGSSSPGAR	8554	UID8418	1	S	3			2865	___1	0.921394	3.41e-30	166.97	151.85	166.97	0.070616	33530000	20	20	88885	12	12.8754	10.8489	13.9696	12.1481	12.9015	12.5826	13.6539	11.8296	12.4961	11.4994	12.3645	12.6989	12.8154	12.883	14.4637	13.6698
Q12797;Q12797-6;Q12797-11;Q12797-2;Q12797-7	29;29;29;29;29	Q12797	Q12797	ASPH	Aspartyl/asparaginyl beta-hydroxylase	0.310208	0.506202	0.673763	-0.513408	SSSGSGSGSTSAGSSSPGARRETKHGGHKNG	SSGNSSSSGSGSGSTSAGS(0.011)S(0.097)S(0.892)PGAR	8555	UID8419	1	S	3			2865	___1	0.891682	3.85e-30	166.91	150.77	159.92	-1.0429	50521000	29	29	NaN	21	13.081	11.7503	13.494	11.2103	12.2895	13.5675	13.0411	12.0005	13.221	12.8754	10.7648	12.2976	12.514	13.301	13.7709	13.2916
Q12802-4;Q12802;Q12802-2	983;983;983	Q12802-4	Q12802-4	AKAP13	A-kinase anchor protein 13	0.188225	0.0731129	0.114617	-0.169675	ISADCAKDKALQLSNSPGASSAFLKAETEHN	ALQLS(0.025)NS(0.975)PGASSAFLK	8556	UID8420	1	S	3			2866	___1	0.974675	0.000100692	114.03	94.19	114.03	-0.88657	155950000	983	983	NaN	7	16.1075	15.7829	15.5231	16.1231	15.9102	15.4316	15.6744	16.9915	16.0201	15.1053	15.9035	15.7446	15.8006	15.5186	15.5767	16.9474
Q12802-4;Q12802;Q12802-2	2325;2345;2349	Q12802-4	Q12802-4	AKAP13	A-kinase anchor protein 13	1.18271	-0.258273	0.571097	0.179113	DTINTLNRDEDEGIPSENEEEKKMLDTRARE	DEDEGIPS(1)ENEEEKK	8557	UID8421	1	S	3			2866	___1	1	0.000748317	72.184	45.344	72.184	1.4075	2666000	2325	2325	13546	8	15.0755	14.7264	14.7095	14.8943	14.8383	15.7333	15.6523	15.4274	15.828	15.5448	15.2173	14.9064	15.1975	15.451	15.7301	15.193
Q12802-4;Q12802;Q12802-2	2217;2237;2241	Q12802-4	Q12802-4	AKAP13	A-kinase anchor protein 13	0.382127	0.109019	0.865579	0.199735	FAKEDLKRKKLVRDGSVFLKNAAGRLKEVQA	DGS(1)VFLK	8558	UID8422	1	S	2			2866	___1	1	0.0107922	88.948	59.138	88.948	0.92164	4031800	2217	2217	14541	3	16.0558	16.0828	15.7007	15.9707	15.7131	15.8394	15.6877	15.4731	15.8695	15.7103	15.664	15.936	15.7867	15.4114	15.7041	15.4334
Q12802-4;Q12802;Q12802-2	2378;2398;2402	Q12802-4	Q12802-4	AKAP13	A-kinase anchor protein 13	0.106692	-0.0361928	0.257867	-0.0573523	FRDMAECSTPLPEDCSPTHSPRVLFRSNTEE	DMAECSTPLPEDCS(0.975)PT(0.276)HS(0.749)PR	8560	UID8424	1;2;3	S	3			2866	___1	0.974857	1.2e-37	168.25	149.53	98.565	-0.42648	732950000	2378	2378	NaN	14	18.0868	18.3367	18.0355	18.49	18.3622	17.6793	17.6912	17.7147	17.8231	17.9515	18.2477	18.4305	18.2171	17.8477	17.961	17.6793
Q12802-4;Q12802;Q12802-2	1507;1507;1507	Q12802-4	Q12802-4	AKAP13	A-kinase anchor protein 13	1.12466	0.310166	0.198493	0.146927	SLSQILKPNRSRDRQSLDGFYSHGMGAEGRE	DRQS(1)LDGFYSHGMGAEGR	8562	UID8426	1	S	4			2866	___1	0.999996	0.000229668	95.48	78.986	95.48	0.25685	9502900	1507	1507	NaN	4	14.7142	14.2691	14.7859	14.5143	14.5633	14.0841	13.9185	14.0561	13.7747	14.2037	14.3778	14.0389	14.3608	13.3963	14.6071	13.5781
Q12802-4;Q12802;Q12802-2	1858;1876;1880	Q12802-4	Q12802-4	AKAP13	A-kinase anchor protein 13	1.12403	0.345791	0.123512	0.144636	VIMRNKPSQPKERPRSAVLLVDETATTPIFA	S(1)AVLLVDETATTPIFANR	8564	UID8428	1;2	S	3			2866	___1	1	2.12e-49	183.45	155.6	183.45	-1.8794	618940000	1858	1858	NaN	1	14.9885	14.7744	14.4628	14.8958	15.1366	14.6783	14.3212	15.7798	15.4277	14.9625	14.4325	14.4329	14.6522	14.2969	14.8104	15.5604
Q12802-4;Q12802;Q12802-2	1911;1929;1933	Q12802-4	Q12802-4	AKAP13	A-kinase anchor protein 13	0.249556	-0.0436307	0.726036	-0.155031	GNDENMSNTWKFLSHSTDSLNKISKVNESTE	FLSHS(0.998)T(0.002)DS(1)LNKISK	8565	UID8429	1;2	S	4			2866	___1	0.997571	2.25e-63	208.34	153.97	180.14	-0.02741	2967500000	1911	1911	NaN	5	16.5466	16.716	16.4555	16.5962	16.4818	16.1193	16.4305	16.1683	16.4327	16.2445	16.6492	16.6541	16.5052	16.5391	16.4827	16.2805
Q12802-4;Q12802;Q12802-2	1914;1932;1936	Q12802-4	Q12802-4	AKAP13	A-kinase anchor protein 13	1.25565	-0.653378	0.101432	-0.0940236	ENMSNTWKFLSHSTDSLNKISKVNESTESLT	FLSHS(0.965)T(0.035)DS(1)LNKISK	8566	UID8430	1;2	S	4			2866	___1	1	2.25e-63	208.34	153.97	208.34	0.4958	2587800000	1914	1914	NaN	8	12.8934	13.285	12.9697	12.4024	12.6889	13.5262	13.2252	12.9584	12.1851	13.1328	13.302	14.0273	13.1744	12.8531	13.5409	12.9046
Q12802-4;Q12802;Q12802-2	1629;1647;1651	Q12802-4	Q12802-4	AKAP13	A-kinase anchor protein 13	0.0180868	-0.0073789	0.116854	0.0443544	HPFSGEERVDSLVSLSEEDLESDQREHRMFD	VDSLVSLS(1)EEDLESDQR	8569	UID8433	1;2;3	S	3			2866	___1	0.999909	4.11e-87	210.47	176.19	210.47	0.82588	629650000	1629	1629	NaN	8	15.3591	15.6249	15.2211	15.3244	15.4548	15.5342	15.3659	15.8098	15.6486	15.242	15.6859	15.3056	15.2213	15.4759	15.3694	15.582
Q12802-4;Q12802;Q12802-2	345;345;345	Q12802-4	Q12802-4	AKAP13	A-kinase anchor protein 13	0.0122796	-0.00885633	1.75496	0.427722	LSSSEETESTQCCPGSPVAQTESPCDLSSIV	LSSSEETESTQCCPGS(0.986)PVAQT(0.013)ES(0.001)PCDLSSIVEEENTDR	8573	UID8437	1	S	4			2866	___1	0.986488	5.24e-53	188.59	176.78	181.61	1.2094	126080000	345	345	NaN	16	14.6605	15.3609	14.5472	15.1278	15.3413	15.1522	14.8574	14.9967	15.2283	15.3009	15.2057	15.04	14.8034	14.4792	14.7222	14.8367
Q12802-4;Q12802;Q12802-2	352;352;352	Q12802-4	Q12802-4	AKAP13	A-kinase anchor protein 13	0.0539141	-0.0312885	0.116261	0.0887896	ESTQCCPGSPVAQTESPCDLSSIVEEENTDR	LSSSEETESTQCCPGS(0.009)PVAQT(0.176)ES(0.814)PCDLS(0.001)SIVEEENTDR	8574	UID8438	1	S	4			2866	___1	0.813619	4.42e-15	153.02	143.64	153.02	-0.14516	9852400	352	352	55900	23	14.3433	14.8274	14.4108	14.1989	14.0272	14.5885	14.8114	14.106	14.0655	14.902	14.5499	14.5068	14.1217	14.838	14.2821	14.0976
Q12802-4;Q12802;Q12802-2	1411;1411;1411	Q12802-4	Q12802-4	AKAP13	A-kinase anchor protein 13	0.024569	-0.0101599	0.214666	-0.0813162	IEPCPDAASLLASKQSPECENFLDVGLGREC	QS(1)PECENFLDVGLGR	8576	UID8440	1	S	3			2866	___1	1	9.31e-66	203.26	168.54	203.26	0.12801	59008000	1411	1411	68196	2	14.303	14.3031	14.1577	14.4981	14.4738	14.9922	15.3302	15.0052	14.936	14.9399	14.426	14.0596	14.5864	15.3474	15.1995	14.8191
Q12802-4;Q12802;Q12802-2	1877;1895;1899	Q12802-4	Q12802-4	AKAP13	A-kinase anchor protein 13	0.470989	0.194517	0.172905	-0.0479811	LVDETATTPIFANRRSQQSVSLSKSVSIQNI	S(1)QQSVSLSK	8577	UID8441	1	S	3			2866	___1	0.99999	9.39e-05	147.96	101.14	147.96	0.41605	85527000	1877	1877	NaN	1	17.0655	16.6837	17.0411	16.5972	16.3303	17.1418	16.9158	16.8569	16.73	16.7961	16.5468	16.5997	16.5006	17.0003	16.7927	17.0153
Q12802-4;Q12802;Q12802-2	1882;1900;1904	Q12802-4	Q12802-4	AKAP13	A-kinase anchor protein 13	0.311733	0.214797	0.0876925	0.056429	ATTPIFANRRSQQSVSLSKSVSIQNITGVGN	SQQSVS(0.971)LS(0.029)K	8578	UID8442	1	S	3			2866	___1	0.97094	0.000764627	92.792	58.414	92.792	-0.71363	4393000	1882	1882	86908	6	15.41	15.041	15.5625	14.3683	14.8974	15.0251	14.5677	14.8282	14.3367	14.6749	14.9601	14.6247	14.9383	14.4438	14.3421	15.1043
Q12802-4;Q12802;Q12802-2	2708;2728;2732	Q12802-4	Q12802-4	AKAP13	A-kinase anchor protein 13	0.0651948	0.0297766	0.815024	-0.223186	PSIAKSGSLDSELSVSPKRNSISRTHKDKGP	S(0.001)GS(0.001)LDS(0.108)ELS(0.906)VS(0.985)PKR	8584	UID8448	1;2	S	3			2866	___1	0.984651	0.00691985	57.288	38.46	41.912	0.14689	11151000	2708	2708	NaN	11	14.0933	14.2711	14.7771	14.5658	14.5648	13.9357	14.1299	13.7977	14.1983	14.1808	14.3717	14.4505	14.4518	14.455	14.3159	14.0441
Q12802-4;Q12802;Q12802-2	1559;1559;1559	Q12802-4	Q12802-4	AKAP13	A-kinase anchor protein 13	0.209701	-0.0446739	0.322608	-0.186518	VPANCSVLRSSMRSLSPFRRHSWGPGKNAAS	S(0.003)LS(0.997)PFRR	8585	UID8449	1;2	S	3			2866	___1	0.997061	0.0189124	60.019	17.421	55.112	0.81191	314610000	1559	1559	NaN	3	19.6475	19.6075	19.3195	19.5488	19.6411	19.6558	19.216	19.8628	19.5809	18.9693	19.5887	19.5451	19.6589	19.4968	19.4629	19.9707
Q12802-4;Q12802;Q12802-2	1888;1906;1910	Q12802-4	Q12802-4	AKAP13	A-kinase anchor protein 13	0.0173546	-0.00573781	0.162498	0.0366015	ANRRSQQSVSLSKSVSIQNITGVGNDENMSN	S(0.115)VS(0.885)IQNITGVGNDENMSNTWK	8591	UID8455	1	S	3			2866	___1	0.884641	9.84e-05	105.73	83.931	91.722	-0.78265	32507000	1888	1888	NaN	3	16.4779	16.4667	16.6134	16.7699	16.5882	16.8084	16.5743	16.7531	16.8919	16.618	16.7784	16.6104	16.378	16.7594	16.5945	16.7237
Q12815;Q12815-3;Q12815-2	16;16;16	Q12815	Q12815	TROAP	Tastin	0.283357	0.211458	0.0768046	0.0631882	MTTRQATKDPLLRGVSPTPSKIPVRSQKRTP	GVS(0.993)PT(0.911)PS(0.096)KIPVR	8594	UID8458	1;2	S	3			2867	___1	0.993137	0.00979051	68.972	42.243	68.972	0.028286	44880000	16	16	NaN	3	13.9182	14.2626	14.0455	13.5276	13.3713	14.6589	14.1164	13.94	13.8789	14.1464	13.0161	13.8717	13.953	13.5056	14.1475	14.6017
Q12815;Q12815-3;Q12815-2	98;98;98	Q12815	Q12815	TROAP	Tastin	0.701065	0.146334	0.324345	-0.087381	VGISQPRNPLEELRPSPRGQNVGPGPPAQTE	NPLEELRPS(1)PR	8595	UID8459	1	S	3			2867	___1	1	0.00037702	99.927	69.357	99.927	-0.089167	5604300	98	98	NaN	9	14.8436	15.2283	15.1189	15.1127	15.0102	14.6775	14.6973	14.5467	15.0551	14.7307	15.0593	14.8691	14.8209	14.7784	14.8329	14.8753
Q12830-4;Q12830;Q12830-2	1300;1300;1174	Q12830-4	Q12830-4	BPTF	Nucleosome-remodeling factor subunit BPTF	0.395428	0.0976541	0.0158736	-0.00549336	KLYPKDRVLDDVSIRSPETKCPKQNSIENDI	VLDDVS(0.006)IRS(0.99)PET(0.003)K	8599	UID8463	1	S	4			2869	___1	0.990467	0.000345576	97.45	74.565	97.45	0.97017	19073000	1300	1300	NaN	9	16.3316	16.5293	16.1311	16.2136	16.1624	15.8489	15.5735	15.7442	15.953	16.0768	16.183	16.2887	16.0561	15.8937	15.8487	15.792
Q12830-4;Q12830;Q12830-2	2370;2370;2244	Q12830-4	Q12830-4	BPTF	Nucleosome-remodeling factor subunit BPTF	0.234291	0.0436752	0.273298	0.035083	STTAAGTGEQRQSKLSPQMQVHQDKTLPPAQ	LS(1)PQMQVHQDK	8600	UID8464	1	S	3			2869	___1	1	1.18e-21	181.72	133.06	80.632	-0.61001	154970000	2370	2370	NaN	2	19.1473	19.1859	19.1643	19.3838	19.3915	18.9892	18.9776	18.942	18.8707	18.9956	19.1941	19.2614	19.1771	18.9124	19.0261	18.8213
Q12830-4;Q12830;Q12830-2	1231;1231;1105	Q12830-4	Q12830-4	BPTF	Nucleosome-remodeling factor subunit BPTF	0.621947	0.10507	0.0445986	0.0127468	GIGKTSTNSSKNLSESPVITKAKEGCQSDSM	NLS(0.001)ES(0.999)PVITK	8601	UID8465	1	S	2			2869	___1	0.999057	5e-15	179.46	119.39	179.46	-0.48501	18356000	1231	1231	NaN	5	16.8156	17.0505	16.6958	16.8246	16.9086	16.9567	16.7719	16.5848	16.8281	16.9559	16.7752	16.7038	16.7829	16.9116	16.7684	16.7402
Q12830-4;Q12830;Q12830-2	216;216;216	Q12830-4	Q12830-4	BPTF	Nucleosome-remodeling factor subunit BPTF	0.00907473	0.00718142	0.787834	-0.354439	SSTPGRRKPRVHRPRSPILEEKDIPPLEFPK	VHRPRS(1)PILEEK	8603	UID8467	1	S	4			2869	___1	1	6.25e-14	161.8	99.494	161.8	-0.11364	250490000	216	216	NaN	6	15.937	15.3852	15.9317	16.4648	16.2103	16.9999	17.0146	16.2515	16.4779	16.3736	16.0028	15.6944	16.2387	16.9417	17.1385	16.8536
Q12830-4;Q12830;Q12830-2	1251;1251;1125	Q12830-4	Q12830-4	BPTF	Nucleosome-remodeling factor subunit BPTF	0.0254578	0.0154449	0.324029	-0.0514928	KAKEGCQSDSMRQEQSPNANNDQPEDLIQGC	QEQS(1)PNANNDQPEDLIQGCSESDSSVLR	8604	UID8468	1	S	3			2869	___1	1	4.58e-137	227.4	198.01	227.4	0.59255	81532000	1251	1251	NaN	4	14.0429	13.9405	13.9462	14.0044	14.1663	15.075	15.0789	14.989	14.985	15.1995	14.0836	13.4957	14.4346	15.0624	15.2342	15.0544
Q12830-4;Q12830;Q12830-2	1310;1310;1184	Q12830-4	Q12830-4	BPTF	Nucleosome-remodeling factor subunit BPTF	0.0429018	0.0138076	0.245805	0.136634	DVSIRSPETKCPKQNSIENDIEEKVSDLASR	QNS(1)IENDIEEK	8605	UID8469	1	S	3			2869	___1	1	0.0019699	73.834	24.239	73.834	1.0066	13723000	1310	1310	67367	3	15.1055	14.6826	14.8523	15.112	14.9752	14.4152	14.3322	14.0092	14.7885	14.9608	14.9069	15.0085	14.8798	14.4097	14.328	14.3559
Q12830-4;Q12830;Q12830-2	763;763;637	Q12830-4	Q12830-4	BPTF	Nucleosome-remodeling factor subunit BPTF	0.118494	-0.0558807	0.18427	0.0314123	VGDFKSEKSNGELSESPGAGKGASGSTRIIT	SNGELSES(1)PGAGK	8606	UID8470	1	S	3			2869	___1	0.999968	4.44e-40	177.03	128.13	125.52	-2.3172	145050000	763	763	NaN	8	18.1402	18.0377	18.3271	17.709	17.9938	18.4137	18.2829	18.2371	18.2743	18.2366	18.1141	18.3562	17.8221	18.2175	18.3923	18.1627
Q12830-4;Q12830;Q12830-2	2098;2098;1972	Q12830-4	Q12830-4	BPTF	Nucleosome-remodeling factor subunit BPTF	0.192281	0.100799	0.252639	0.132279	SVTTGTKMVLTTKVGSPATVTFQQNKNFHQT	VGS(0.997)PAT(0.003)VTFQQNK	8609	UID8473	1	S	3			2869	___1	0.997335	0.000171474	103.67	78.976	76.01	0.31914	109790000	2098	2098	NaN	3	13.8014	14.3902	14.5105	14.147	14.1938	14.7014	14.4545	14.2578	14.1378	14.5043	14.3833	14.1577	13.7824	14.5162	14.5044	13.816
Q12830-4;Q12830;Q12830-2	1684;1684;1558	Q12830-4	Q12830-4	BPTF	Nucleosome-remodeling factor subunit BPTF	1.24163	0.434466	0.409882	0.178352	KVTSSPITSEEESNLSNDFIDENGLPINKNE	VTSSPITSEEES(0.001)NLS(0.999)NDFIDENGLPINK	8610	UID8474	1	S	4			2869	___1	0.998944	7.31e-06	127.28	100.44	127.28	-0.335	37825000	1684	1684	NaN	15	14.8116	15.0464	15.1492	14.9754	14.9225	15.0585	15.353	15.4971	14.8608	15.4529	14.7316	14.0869	14.8212	15.1602	14.794	15.2441
Q12834	41	Q12834	Q12834	CDC20	Cell division cycle protein 20 homolog	0.568388	-0.166218	0.771433	-0.166738	ARWQRKAKEAAGPAPSPMRAANRSHSAGRTP	EAAGPAPS(1)PMR	8611	UID8475	1	S	2			2870	___1	1	5.43e-07	145.06	134.16	145.06	-0.33342	55103000	41	41	19436	8	17.5148	17.8456	17.5789	17.5335	17.4769	16.6527	16.9168	16.5684	16.6457	16.6059	17.7596	18.003	17.5058	16.757	17.0311	16.7458
Q12834	134	Q12834	Q12834	CDC20	Cell division cycle protein 20 homolog	0.41071	0.0871274	0.0514873	0.0209881	NLNGFDVEEAKILRLSGKPQNAPEGYQNRLK	LS(1)GKPQNAPEGYQNR	8612	UID8476	1	S	3			2870	___1	0.999974	0.0197558	45.916	27.82	45.916	0.60103	14232000	134	134	55347	2	16.3236	16.3128	16.1913	16.456	16.0449	15.9999	15.8744	16.1581	15.92	16.0425	16.144	16.2176	16.1742	16.0137	16.2597	15.6606
Q12846;Q12846-2	117;115	Q12846	Q12846	STX4	Syntaxin-4	0.232617	-0.197473	0.00416418	-0.00297775	KAIEPQKEEADENYNSVNTRMRKTQHGVLSQ	AIEPQKEEADENYNS(0.999)VNT(0.001)R	8613	UID8477	1	S	3			2873	___1	0.999173	1.6e-83	195.24	172.81	146.06	2.3274	239170000	117	117	NaN	15	17.3835	18.5045	17.538	17.9184	18.3588	17.5441	17.1708	17.085	17.9176	17.3234	18.2743	18.4742	17.6657	17.0775	17.6982	17.4577
Q12846;Q12846-2	208;206	Q12846	Q12846	STX4	Syntaxin-4	1.48e-05	6.1e-06	0.893348	-0.229126	TQVTRQALNEISARHSEIQQLERSIRELHDI	HS(1)EIQQLER	8614	UID8478	1	S	3			2873	___1	1	4.68e-08	166.11	121.03	166.11	0.41397	21132000	208	208	40304	2	16.2954	16.2821	16.3727	16.6909	16.6596	16.3487	16.4765	16.2221	16.1975	15.9212	16.3073	16.6312	16.4419	16.4537	16.5616	16.3717
Q12846	36	Q12846	Q12846	STX4	Syntaxin-4	0.0143648	-0.00381037	0.488037	-0.172651	ERVALVVHPGTARLGSPDEEFFHKVRTIRQT	LGS(1)PDEEFFHK	8615	UID8479	1	S	3			2873	___1	1	8.42e-07	128.31	95.579	128.31	0.58744	4400600	36	36	51937	3	14.9476	15.1363	15.0088	14.82	14.8523	14.675	14.5003	14.4488	14.4654	14.2982	14.9926	15.0482	14.8297	14.3505	15.0058	14.5943
Q12846	14	Q12846	Q12846	STX4	Syntaxin-4	0.145934	-0.192505	0.872316	-0.575496	__MRDRTHELRQGDDSSDEEDKERVALVVHP	QGDDS(1)S(1)DEEDKER	8616	UID8480	1;2	S	3			2873	___1	1	6.43e-37	170.51	147.82	98.175	-0.29299	576950000	14	14	NaN	5	14.8296	13.5248	15.1966	13.4755	13.6535	15.8968	15.9038	15.6736	14.6795	15.1386	14.4462	13.9815	14.5577	15.7927	16.0824	16.2267
Q12849-5;Q12849	81;243	Q12849-5	Q12849-5	GRSF1	G-rich sequence factor 1	0.367523	0.084138	0.354496	0.071175	NNEDVDALMKSLQVKSSPVVNDGVVRLRGLP	S(0.866)S(0.134)PVVNDGVVR	8618	UID8482	1	S	2			2874	___1	0.865746	9.14e-70	229.63	160.01	229.63	-0.25052	47540000	81	81	NaN	1	17.7987	17.6191	17.7055	17.4927	17.501	17.7191	17.6787	17.6365	17.5845	17.6812	17.3964	17.538	17.6835	17.7934	17.5601	17.4129
Q12851-2;Q12851	385;385	Q12851-2	Q12851-2	MAP4K2	Mitogen-activated protein kinase kinase kinase kinase 2	0.282302	0.135894	0.0166013	-0.0073089	QSVQEALEERSLTIRSASEFQELDSPDDTMG	S(0.973)AS(0.027)EFQELDSPDDTMGTIK	8619	UID8483	1	S	3			2875	___1	0.972614	4.63e-05	103.67	82.667	103.67	-0.43354	2492600	385	385	76759	1	14.4005	15.0868	14.4781	14.83	14.794	14.2196	14.325	14.21	14.2973	14.319	14.3122	14.599	14.8348	13.9865	14.6607	14.1973
Q12851-2;Q12851	328;328	Q12851-2	Q12851-2	MAP4K2	Mitogen-activated protein kinase kinase kinase kinase 2	0.161758	0.0723644	0.05734	0.0195293	TIHSRGQHGPAERTPSEIQFHQVKFGAPRRK	T(0.141)PS(0.859)EIQFHQVK	8621	UID8485	1	S	3			2875	___1	0.858506	6.68e-07	130.61	94.96	130.61	-0.40015	27794000	328	328	97913	3	16.4272	16.476	16.4386	16.4599	16.9371	16.232	16.5733	16.3245	16.4825	16.2534	16.6755	16.1718	16.5788	16.3557	16.545	16.1602
Q12852;Q12852-2	555;588	Q12852	Q12852	MAP3K12	Mitogen-activated protein kinase kinase kinase 12	0.530869	-0.19149	0.149573	-0.040298	SRRGKTRHRKASAKGSCGDLPGLRTAVPPHE	GS(1)CGDLPGLR	8623	UID8487	1	S	2			2876	___1	1	0.00627913	68.44	51.415	65.241	0.57118	20327000	555	555	NaN	2	15.456	16.0528	15.8158	15.7327	16.0768	15.773	15.639	15.787	15.5996	15.8246	16.0447	16.1658	15.8444	15.994	15.6731	15.6277
Q12857-2;Q12857-3;Q12857;Q12857-4	280;272;280;325	Q12857-2	Q12857-2	NFIA	Nuclear factor 1 A-type	0.803747	-0.285766	1.11278	-0.1691	SLPSTSSTSSTKRLKSVEDEMDSPGEEPFYT	LKS(1)VEDEMDS(1)PGEEPFYTGQGR	8625	UID8489	1;2	S	3			2877	___1	1	1.99e-78	196.3	172.72	135.02	0.3481	87382000	280	280	NaN	3	16.7271	16.8	16.7174	17.2839	17.201	16.313	16.5496	16.3736	16.4806	16.6063	17.1195	17.1611	17.4143	16.6774	16.6796	16.5441
Q12857-2;Q12857-3;Q12857;Q12857-4	287;279;287;332	Q12857-2	Q12857-2	NFIA	Nuclear factor 1 A-type	0.254768	-0.0626311	0.0371552	-0.00691261	TSSTKRLKSVEDEMDSPGEEPFYTGQGRSPG	SVEDEMDS(1)PGEEPFYTGQGR	8626	UID8490	1;2	S	2			2877	___1	1	0	398.77	365.63	398.77	0.31217	183060000	287	287	NaN	8	17.2926	17.3326	17.5912	17.588	17.5872	16.8025	16.929	16.9544	17.0454	17.0206	17.4633	17.6582	17.5013	16.9583	17.0287	16.8848
Q12872-2;Q12872	15;15	Q12872-2	Q12872-2	SFSWAP	Splicing factor, suppressor of white-apricot homolog	0.421686	0.30046	0.865111	-0.43928	_MYGASGGRAKPERKSGAKEEAGPGGAGGGG	S(1)GAKEEAGPGGAGGGGSR	8636	UID8500	1	S	3			2880	___1	1	0.000213175	94.449	76.085	94.449	0.75604	9803100	15	15	NaN	1	15.4585	14.7384	15.3189	14.5274	14.3377	15.6804	15.3873	15.2099	14.881	14.8235	14.7116	14.7643	14.2513	15.7803	15.8748	15.252
Q12872-2;Q12872	604;604	Q12872-2	Q12872-2	SFSWAP	Splicing factor, suppressor of white-apricot homolog	0.145179	-0.0986684	0.546008	-0.129345	DLLPLEKNRVKLDDDSDDDEESKEGQESSSS	VKLDDDS(0.999)DDDEES(0.001)K	8637	UID8501	1	S	3			2880	___1	0.999095	1.04e-55	207.43	139.44	207.43	0.07671	88547000	604	604	103339	7	19.0108	19.0465	18.8678	19.5726	19.458	19.1707	19.2731	19.1012	18.9794	18.8556	19.151	18.942	19.7765	19.2421	19.305	19.0689
Q12872-2	807	Q12872-2	Q12872-2	SFSWAP	Splicing factor, suppressor of white-apricot homolog	0.451845	-0.0632983	0.2275	0.0379379	LPSAYRTVRRSRVTASPGTLRAEPCQSSASV	VT(0.035)AS(0.872)PGT(0.093)LR	8638	UID8502	1	S	2			2880	___1	0.872115	0.00303029	80.24	44.917	80.24	0.18095	27052000	807	807	105933	4	16.6502	16.7335	16.5412	16.4977	16.6323	16.9709	16.7339	16.6972	16.8821	16.8147	16.6002	16.6829	16.7397	16.7504	16.8001	16.7949
Q12873-2;Q12873;Q12873-3	73;73;132	Q12873-2	Q12873-2	CHD3	Chromodomain-helicase-DNA-binding protein 3	0.379074	-0.109752	0.396978	-0.190355	KENKPGKPRKRKKRDSEEEFGSERDEYREKS	RDS(1)EEEFGSER	8639	UID8503	1;2	S	3			2881	___1	1	8.17e-58	193.76	168.05	146.78	0.50743	371430000	73	73	NaN	3	15.0264	15.0132	15.1609	15.484	15.3756	15.1262	15.4891	15.1043	15.3967	14.715	15.3066	15.303	15.3557	15.3457	15.6193	15.1048
Q12873-2;Q12873;Q12873-3	93;93;152	Q12873-2	Q12873-2	CHD3	Chromodomain-helicase-DNA-binding protein 3	0.188161	-0.156283	1.52266	-0.439069	GSERDEYREKSESGGSEYGTGPGRKRRRKHR	SESGGS(1)EYGTGPGR	8642	UID8506	1;2	S	2			2881	___1	0.999918	1.42e-06	132.86	113.24	132.86	1.375	36421000	93	93	NaN	6	15.6076	14.9151	15.2371	14.2721	14.5124	15.2804	14.9575	14.7467	14.8744	14.5869	15.116	15.1649	14.9145	15.3256	15.3568	15.3024
Q12873-2;Q12873;Q12873-3	713;713;772	Q12873-2	Q12873-2	CHD3	Chromodomain-helicase-DNA-binding protein 3	0.0414814	0.0245525	0.817563	0.348475	YKKKKKELQGDGPPSSPTNDPTVKYETQPRF	ELQGDGPPS(0.063)S(0.871)PT(0.063)NDPT(0.003)VK	8644	UID8508	1	S	3			2881	___1	0.871352	0.000122964	89.946	66.384	81.144	-2.4227	7917100	713	713	23599	10	14.1905	14.3031	14.4178	13.7195	13.8807	13.8124	14.1249	13.9304	13.8057	14.3082	13.8044	14.1125	14.3164	13.9737	13.7683	13.2015
Q12873-2;Q12873;Q12873-3	324;324;383	Q12873-2	Q12873-2	CHD3	Chromodomain-helicase-DNA-binding protein 3	0.146966	-0.094755	0.061658	-0.0398646	YVFQSDEGPEPEAEESDLDSGSVHSASGRPD	GGSYVFQSDEGPEPEAEES(1)DLDSGSVHSASGRPDGPVR	8645	UID8509	1;3	S	4			2881	___1	0.999999	0	355.93	308.21	355.93	-2.0679	132800000	324	324	NaN	19	14.1874	13.3572	14.2827	14.0733	14.2789	14.4713	14.2132	14.8396	14.4214	14.7997	14.2776	14.2005	13.9139	14.7011	14.9134	14.1522
Q12873-2;Q12873;Q12873-3	597;597;656	Q12873-2	Q12873-2	CHD3	Chromodomain-helicase-DNA-binding protein 3	0.50847	0.113055	0.720347	0.113826	QRKNDMDEPPPLDYGSGEDDGKSDKRKVKDP	KNDMDEPPPLDY(0.074)GS(0.926)GEDDGK	8650	UID8514	1	S	4			2881	___1	0.92635	0.000123856	88.019	65.644	88.019	-0.95347	30890000	597	597	47515	14	14.7339	14.4404	14.8048	14.69	14.8305	14.7317	14.6034	14.8987	14.7045	14.6415	14.5233	14.5339	14.7033	14.7009	14.5413	14.5642
Q12873-2;Q12873;Q12873-3	1601;1601;1660	Q12873-2	Q12873-2	CHD3	Chromodomain-helicase-DNA-binding protein 3	0.286302	-0.0796543	0.129915	0.0378462	NSRIGEKMETEADAPSPAPSLGERLEPRKIP	METEADAPS(1)PAPSLGER	8651	UID8515	1;2	S	3			2881	___1	0.999988	1.24e-10	139.02	121.47	139.02	-0.72437	1035200000	1601	1601	NaN	9	17.2342	16.9602	17.1899	17.2019	16.8522	16.3484	16.5972	16.6481	16.7551	16.7947	17.257	17.2276	17.0173	16.6059	16.658	16.5087
Q12888;Q12888-2;Q12888-3	1665;1670;1670	Q12888	Q12888	TP53BP1	Tumor suppressor p53-binding protein 1	0.236321	-0.0257826	1.04109	-0.244888	TRKITESPRASMGVLSGKRKLITSEEERSPA	ASMGVLS(1)GK	8659	UID8523	1	S	3			2883	___1	0.999998	0.00295767	73.435	48.58	73.435	-0.58239	11190000	1665	1665	9159	7	15.328	15.4389	15.2635	15.4123	15.3715	14.8748	15.073	15.0895	14.9577	14.7901	15.407	15.4111	15.3477	15.3785	15.2784	14.9488
Q12888;Q12888-2;Q12888-3	784;789;789	Q12888	Q12888	TP53BP1	Tumor suppressor p53-binding protein 1	0.376562	-0.204766	0.9386	0.321261	DVSCEPLEGVEKCSDSQSWEDIAPEIEPCAE	CS(0.055)DS(0.919)QS(0.025)WEDIAPEIEPCAENR	8661	UID8525	1;2	S	3			2883	___1	0.919393	1.34e-39	169.8	157.49	169.8	-0.037586	69637000	784	784	NaN	4	14.1538	13.4388	14.0129	13.6774	13.3173	15.3502	15.008	15.1807	15.0415	15.3192	14.0845	14.0385	13.6514	14.7989	14.542	15.2349
Q12888;Q12888-2;Q12888-3	786;791;791	Q12888	Q12888	TP53BP1	Tumor suppressor p53-binding protein 1	0.421587	-0.12028	0.0309439	-0.0125661	SCEPLEGVEKCSDSQSWEDIAPEIEPCAENR	CS(0.179)DS(0.859)QS(0.961)WEDIAPEIEPCAENR	8662	UID8526	1;2	S	3			2883	___1	0.961316	2.92e-12	136.74	109.89	58.877	1.5207	59502000	786	786	NaN	6	15.4363	15.2267	15.4509	15.6876	15.7482	15.4269	15.8671	15.5034	15.4709	15.4997	15.6699	15.6259	15.5948	15.4125	15.8123	15.4737
Q12888;Q12888-2;Q12888-3	727;732;732	Q12888	Q12888	TP53BP1	Tumor suppressor p53-binding protein 1	0.395742	-0.110168	0.190466	0.018126	CSEAMEVETSVISIDSPQKLAILDQELEHKE	KECSEAMEVETSVISIDS(1)PQK	8666	UID8530	1;2	S	3			2883	___1	0.999966	8.24e-52	182.89	142.35	182.89	-2.1745	328670000	727	727	NaN	18	17.4437	17.3072	17.2027	17.6606	17.6469	17.3862	17.4877	17.3237	17.4064	17.3789	17.6019	17.5647	17.5206	17.4108	17.3658	17.3588
Q12888;Q12888-2;Q12888-3	809;814;814	Q12888	Q12888	TP53BP1	Tumor suppressor p53-binding protein 1	0.0989312	0.049822	0.0588514	-0.0150939	IEPCAENRLDTKEEKSVEYEGDLKSGTAETE	S(1)VEYEGDLK	8667	UID8531	1;2	S	2			2883	___1	1	4.3e-14	163.66	114.43	118.4	0.22189	114950000	809	809	NaN	1	18.6903	19.0347	18.6353	19.3641	19.1224	18.9252	18.9591	18.6734	18.9102	18.7094	18.8985	18.8602	18.9999	18.7701	18.9673	18.8142
Q12888;Q12888-2;Q12888-3	630;635;635	Q12888	Q12888	TP53BP1	Tumor suppressor p53-binding protein 1	0.42315	-0.103188	0.281777	0.055994	VCIDLTCDSGSQAVPSPATRSEALSSVLDQE	GREETVAEDVCIDLT(0.001)CDS(0.087)GS(0.912)QAVPS(0.998)PAT(0.001)R	8670	UID8534	1;2	S	3			2883	___1	0.998499	1.9e-68	194.73	169.27	151.72	-1.2951	403480000	630	630	NaN	25	16.0023	15.8265	16.0966	16.1087	16.2403	16.4841	16.1313	16.2375	16.2796	16.34	16.3155	16.0998	16.059	16.2619	16.2886	16.1649
Q12888;Q12888-2;Q12888-3	63;68;68	Q12888	Q12888	TP53BP1	Tumor suppressor p53-binding protein 1	0.397089	-0.228972	0.0102513	-0.00333246	PNLQTHKENPVLDVVSNPEQTAGEERGDGNS	ENPVLDVVS(0.984)NPEQT(0.016)AGEER	8671	UID8535	1	S	3			2883	___1	0.984219	0.0192452	43.156	31.465	43.156	0.19295	95286000	63	63	24311	9	13.8932	14.0168	14.006	14.7417	14.0755	13.7347	14.0412	13.834	13.807	14.0078	14.006	14.7287	14.3921	14.0368	13.6903	13.9377
Q12888;Q12888-2;Q12888-3	1426;1431;1431	Q12888	Q12888	TP53BP1	Tumor suppressor p53-binding protein 1	0.0953595	0.0414261	0.42449	0.138268	TRETAVPGPLGIEDISPNLSPDDKSFSRVVP	ETAVPGPLGIEDIS(1)PNLSPDDK	8672	UID8536	1;2	S	3			2883	___1	0.999999	6.32e-17	145.2	119.59	145.2	-0.1865	306120000	1426	1426	NaN	14	15.8592	16.0462	15.7823	16.3352	16.3039	16.4793	16.1915	16.4619	16.3307	15.9635	16.0917	15.8806	16.0996	16.0208	16.0908	16.3296
Q12888;Q12888-2;Q12888-3	566;571;571	Q12888	Q12888	TP53BP1	Tumor suppressor p53-binding protein 1	0.184543	0.0996731	1.71325	0.222363	MSPVLNSKFVPAENDSILMNPAQDGEVQLSQ	FVPAENDS(1)ILMNPAQDGEVQLS(0.903)QNDDKT(0.097)K	8674	UID8538	1;2	S	4			2883	___1	1	7.59e-05	128.01	116.91	128.01	0.67693	21594000	566	566	NaN	8	14.1018	13.9218	14.6649	14.2388	14.713	14.777	14.8011	14.6966	14.5835	14.5588	14.2681	14.2924	14.1246	14.3926	14.4881	14.5024
Q12888;Q12888-2;Q12888-3	580;585;585	Q12888	Q12888	TP53BP1	Tumor suppressor p53-binding protein 1	0.0695001	0.0492551	0.172834	0.082277	DSILMNPAQDGEVQLSQNDDKTKGDDTDTRD	FVPAENDSILMNPAQDGEVQLS(1)QNDDKTK	8675	UID8539	1;2	S	4			2883	___1	0.999699	1.31e-97	209.47	183.3	209.47	1.0584	19195000	580	580	NaN	22	15.4664	16.0797	15.5256	16.3215	16.0777	15.5472	15.4849	15.6745	16.0567	15.3279	16.1465	15.6085	15.7799	15.3163	15.5786	15.713
Q12888;Q12888-2;Q12888-3	598;603;603	Q12888	Q12888	TP53BP1	Tumor suppressor p53-binding protein 1	0.114791	0.0534687	0.125154	-0.0297143	DDKTKGDDTDTRDDISILATGCKGREETVAE	GDDTDTRDDIS(1)ILATGCK	8676	UID8540	1	S	3			2883	___1	0.999959	6.64e-27	159.73	126.75	159.73	-0.67884	14869000	598	598	NaN	11	17.1311	17.0907	17.1942	17.6778	17.5454	17.6789	17.399	17.3117	17.453	17.4199	17.4467	17.2574	17.119	17.3927	17.5581	17.4959
Q12888;Q12888-2;Q12888-3	975;980;980	Q12888	Q12888	TP53BP1	Tumor suppressor p53-binding protein 1	0.0562623	0.0286986	0.595662	0.171944	MVETHDPILGSGKGDSGAAPDVDDKLCLRMK	GDS(1)GAAPDVDDKLCLR	8677	UID8541	1	S	3			2883	___1	1	2.25e-48	184.62	162.21	184.62	-0.51789	27405000	975	975	31146	3	17.0745	16.9041	16.6765	17.3936	17.2466	17.0095	17.1954	17.0126	17.0758	16.8834	17.0851	16.8582	17.1478	17.0953	16.9431	16.5518
Q12888;Q12888-2;Q12888-3	1068;1073;1073	Q12888	Q12888	TP53BP1	Tumor suppressor p53-binding protein 1	0.106075	-0.0375323	0.685292	0.115614	PPTTPIRGNLLHFPSSQGEEEKEKLEGDHTI	GNLLHFPS(0.058)S(0.942)QGEEEK	8678	UID8542	1	S	3			2883	___1	0.94227	0.000439208	85.937	61.896	85.937	0.39799	9415400	1068	1068	34478	9	16.4102	16.7086	16.6199	17.0116	16.7569	16.4801	16.4856	16.558	16.7263	16.6036	16.7374	16.7206	16.759	16.3292	16.5898	16.4463
Q12888;Q12888-2;Q12888-3	222;227;227	Q12888	Q12888	TP53BP1	Tumor suppressor p53-binding protein 1	0.16335	-0.0774618	0.0188296	0.0077048	LSDVDANTAIKHEEQSNEDIPIAEQSSKDIP	HEEQS(1)NEDIPIAEQSSK	8679	UID8543	1	S	3			2883	___1	1	1.18e-66	193.59	150.42	193.59	-0.28187	49287000	222	222	NaN	5	16.6819	16.6414	16.668	17.2825	17.0359	16.591	16.6059	16.7624	16.8199	16.3935	17.0586	16.7597	16.9999	16.7289	16.7878	16.3637
Q12888;Q12888-2;Q12888-3	552;557;557	Q12888	Q12888	TP53BP1	Tumor suppressor p53-binding protein 1	0.0968466	0.0249502	0.0199539	0.00308253	DEDGENTQIEDTEPMSPVLNSKFVPAENDSI	IDEDGENT(1)QIEDTEPMS(1)PVLNSK	8680	UID8544	1;2	S	3			2883	___1	1	7.62e-264	274.48	239.64	274.48	0.87602	472380000	552	552	NaN	17	18.267	18.3315	18.2722	18.5995	18.5188	18.1754	18.2267	18.3498	18.1915	18.2247	18.3622	18.4381	18.3182	18.311	18.2258	18.1548
Q12888;Q12888-2;Q12888-3	1678;1683;1683	Q12888	Q12888	TP53BP1	Tumor suppressor p53-binding protein 1	0.581164	0.0881856	0.0465266	-0.0155715	VLSGKRKLITSEEERSPAKRGRKSATVKPGA	LITSEEERS(1)PAKR	8683	UID8547	1;2	S	4			2883	___1	1	2.41e-144	260.25	223.44	260.25	-0.21198	255980000	1678	1678	NaN	9	17.9476	18.0714	17.9273	18.1718	18.169	17.8255	17.8067	17.6214	17.5875	17.3929	17.9296	17.9968	17.9814	17.6592	17.7815	17.5464
Q12888;Q12888-2;Q12888-3	1028;1033;1033	Q12888	Q12888	TP53BP1	Tumor suppressor p53-binding protein 1	0.165342	0.0283126	0.404544	0.0637469	GERKNGSTAVAESVASPQKTMSVLSCICEAR	KNGSTAVAESVAS(1)PQK	8684	UID8548	1	S	4			2883	___1	1	1.09e-84	219.99	165.49	205.24	-0.30077	2612700000	1028	1028	NaN	13	20.4236	20.5818	20.4126	20.6404	20.6245	20.4304	20.3463	20.369	20.5312	20.4201	20.4979	20.5016	20.5253	20.335	20.4946	20.2373
Q12888;Q12888-2;Q12888-3	525;530;530	Q12888	Q12888	TP53BP1	Tumor suppressor p53-binding protein 1	0.547956	0.143025	0.419844	-0.131919	GDSCKLMLSTSEYSQSPKMESLSSHRIDEDG	LMLSTSEYSQS(1)PK	8687	UID8551	1;2	S	3			2883	___1	0.999821	4.8e-06	125.28	105.44	125.28	0.66559	76270000	525	525	NaN	11	15.2568	14.9888	15.0744	15.4972	15.1114	14.6855	14.9941	15.057	14.9674	14.5802	14.9855	15.1028	15.0398	15.1539	14.8907	14.9217
Q12888;Q12888-2;Q12888-3	993;998;998	Q12888	Q12888	TP53BP1	Tumor suppressor p53-binding protein 1	0.485149	0.10957	0.999166	0.186409	APDVDDKLCLRMKLVSPETEASEESLQFNLE	LVS(0.983)PET(0.017)EASEESLQFNLEKPATGER	8688	UID8552	1	S	4			2883	___1	0.982904	0.000160628	90.388	76.373	90.388	0.55915	8415600	993	993	56921	3	15.0461	15.3564	15.3901	15.2935	15.08	15.44	15.2527	15.3809	15.4076	15.4533	15.0818	15.2288	15.0604	15.0374	15.144	15.42
Q12888;Q12888-2;Q12888-3	1114;1119;1119	Q12888	Q12888	TP53BP1	Tumor suppressor p53-binding protein 1	0.396617	0.0638466	0.511605	0.306287	PVSPASQKMVIQGPSSPQGEAMVTDVLEDQK	MVIQGPS(0.003)S(0.997)PQGEAMVTDVLEDQKEGR	8692	UID8556	1	S	3			2883	___1	0.996993	0	296.13	273.08	296.13	-0.47295	171730000	1114	1114	NaN	8	18.8125	18.6553	18.5132	18.7492	18.6519	18.4573	18.315	19.0292	18.6538	18.2848	18.6547	18.6236	18.5595	18.0388	17.8882	18.7982
Q12888;Q12888-2;Q12888-3	500;505;505	Q12888	Q12888	TP53BP1	Tumor suppressor p53-binding protein 1	0.285199	0.091378	0.0721263	-0.00787417	LTVECSKTSEIEPKNSPEDLGLSLTGDSCKL	TSEIEPKNS(1)PEDLGLSLTGDSCK	8693	UID8557	1;2	S	3			2883	___1	1	0	398.75	360.82	398.75	-1.7469	1805200000	500	500	NaN	9	19.6716	19.7819	19.5194	20.0158	20.0231	19.8154	19.8566	19.8541	19.9492	19.9294	19.7012	19.6534	19.7784	19.8415	19.937	19.888
Q12888;Q12888-2;Q12888-3	398;403;403	Q12888	Q12888	TP53BP1	Tumor suppressor p53-binding protein 1	0.0262057	0.0102922	0.467933	-0.0640259	EQEGRQDKPMDTSVLSEEGGEPFQKKLQSGE	QDKPMDT(0.082)S(0.918)VLS(1)EEGGEPFQK	8696	UID8560	1;2	S	3			2883	___1	1	2.15e-102	214.57	148.18	169.6	-0.081332	29077000	398	398	NaN	11	15.3939	15.5728	15.49	15.8806	15.5499	16.376	16.3907	16.4176	16.2861	16.2145	15.7466	15.3753	15.5795	16.3111	16.4806	16.4114
Q12888;Q12888-2;Q12888-3	1635;1640;1640	Q12888	Q12888	TP53BP1	Tumor suppressor p53-binding protein 1	0.104563	-0.0530182	0.425372	0.140306	DNLVEGKRKRRSNVSSPATPTASSSSSTTPT	SNVS(0.115)S(0.885)PATPTAS(0.01)S(0.031)S(0.018)S(0.055)S(0.374)T(0.176)T(0.316)PT(0.02)RK	8702	UID8566	1;2	S	3			2883	___1	0.885421	5.06e-40	168.59	139.92	168.59	-0.48224	305710000	1635	1635	NaN	5	15.1441	15.6831	15.5604	15.2206	15.0474	15.2372	15.4904	15.6353	15.1136	15.1635	15.1568	15.4247	15.5709	15.1278	15.0866	15.3488
Q12888;Q12888-2	1701;1706	Q12888	Q12888	TP53BP1	Tumor suppressor p53-binding protein 1	0.552285	-0.119575	0.242019	-0.0483021	SATVKPGAVGAGEFVSPCESGDNTGEPSALE	SATVKPGAVGAGEFVS(1)PCES(1)GDNTGEPSALEEQR	8711	UID8575	1;2	S	4			2883	___1	1	8.31e-67	195.07	171.5	174.47	1.1801	56314000	1701	1701	NaN	16	14.7202	15.032	14.7535	14.989	15.0304	15.1595	14.9667	14.9186	15.0276	14.8696	15.1345	14.9602	14.979	15.1218	14.9145	15.0738
Q12888;Q12888-2;Q12888-3	265;270;270	Q12888	Q12888	TP53BP1	Tumor suppressor p53-binding protein 1	0.0957554	-0.0113309	0.99595	-0.186105	KEQNPPPARSEDMPFSPKASVAAMEAKEQLS	SEDMPFS(1)PK	8715	UID8579	1	S	3			2883	___1	0.99998	0.00549114	65.395	28.427	60.49	-0.36006	374130000	265	265	NaN	7	18.0868	18.1364	18.0714	18.1089	18.2361	17.6742	17.6707	17.4671	17.5158	17.6864	18.1875	18.1317	18.0986	17.7216	17.9876	17.6577
Q12888;Q12888-2;Q12888-3	830;835;835	Q12888	Q12888	TP53BP1	Tumor suppressor p53-binding protein 1	1.33238	0.175211	0.163097	0.0621734	DLKSGTAETEPVEQDSSQPSLPLVRADDPLR	SGTAETEPVEQDS(0.941)S(0.941)QPS(0.116)LPLVR	8716	UID8580	1;2	S	3			2883	___1	0.941212	4.86e-94	207.16	174.21	46.833	0.022953	267410000	830	830	NaN	13	15.8298	15.6638	15.583	15.6865	15.8138	15.5447	15.2006	15.3644	15.4699	15.732	15.4591	15.609	15.5524	15.4731	15.5602	15.1672
Q12888;Q12888-2;Q12888-3	831;836;836	Q12888	Q12888	TP53BP1	Tumor suppressor p53-binding protein 1	0.139582	-0.0215452	0.336795	0.0958024	LKSGTAETEPVEQDSSQPSLPLVRADDPLRL	SGTAETEPVEQDS(0.941)S(0.941)QPS(0.116)LPLVR	8717	UID8581	1;2	S	3			2883	___1	0.941208	1.48e-128	223.68	197.86	46.833	0.022953	485030000	831	831	NaN	14	17.3429	17.4346	17.2683	17.4687	17.5035	17.2992	17.1174	17.2458	17.2738	17.5067	17.4542	17.414	17.4072	17.279	17.3445	16.9548
Q12888;Q12888-2;Q12888-3	366;371;371	Q12888	Q12888	TP53BP1	Tumor suppressor p53-binding protein 1	0.465987	-0.252034	0.0171389	0.0290209	VQDSLSTNSSDLVAPSPDAFRSTPFIVPSSP	SLVQDSLSTNSSDLVAPS(1)PDAFR	8721	UID8585	1	S	3			2883	___1	1	1.81e-144	229.95	194.21	229.95	0.28892	122480000	366	366	84109	18	14.8878	14.4906	13.7755	14.5981	14.409	15.0577	14.1186	16.1031	15.5335	14.5325	14.6957	14.6991	14.6579	14.6198	14.5564	15.944
Q12888;Q12888-2;Q12888-3	294;299;299	Q12888	Q12888	TP53BP1	Tumor suppressor p53-binding protein 1	0.181963	-0.0566816	0.289075	0.105346	LSAQELMESGLQIQKSPEPEVLSTQEDLFDQ	S(1)PEPEVLSTQEDLFDQSNK	8722	UID8586	1	S	3			2883	___1	0.999997	1.79e-09	137.12	116.87	137.12	0.16465	122780000	294	294	NaN	1	15.1949	15.1761	15.2795	15.4057	15.4455	15.5576	15.4986	15.3926	15.5026	15.6986	15.4757	15.0901	15.5053	15.6975	15.0667	15.5098
Q12888;Q12888-2;Q12888-3	380;385;385	Q12888	Q12888	TP53BP1	Tumor suppressor p53-binding protein 1	0.563523	0.201659	0.42789	0.260191	PSPDAFRSTPFIVPSSPTEQEGRQDKPMDTS	STPFIVPS(0.151)S(0.813)PT(0.036)EQEGR	8724	UID8588	1;2	S	3			2883	___1	0.813174	0.00023941	89.049	77.788	89.049	-1.1003	504260000	380	380	NaN	9	14.0196	13.79	13.6734	13.7933	13.7509	13.7693	13.5487	13.9357	13.1323	13.9465	13.9503	13.2464	13.6147	13.2642	13.8851	13.0695
Q12888;Q12888-2;Q12888-3	862;867;867	Q12888	Q12888	TP53BP1	Tumor suppressor p53-binding protein 1	0.591397	-0.206139	0.445086	-0.156551	DQELQQPQTQEKTSNSLTEDSKMANAKQLSS	T(0.026)S(0.026)NS(0.948)LT(0.001)EDSK	8725	UID8589	1	S	3			2883	___1	0.947851	0.000463682	92.856	60.359	92.856	1.4573	9758200	862	862	98934	4	15.1945	15.2967	15.8273	15.3899	15.1771	15.8022	15.3494	15.6967	15.3006	15.4443	15.5644	15.4916	15.6939	15.7161	15.451	15.8585
Q12888;Q12888-2;Q12888-3	316;321;321	Q12888	Q12888	TP53BP1	Tumor suppressor p53-binding protein 1	0.224013	-0.209666	0.331581	-0.31185	STQEDLFDQSNKTVSSDGCSTPSREEGGCSL	TVS(0.11)S(0.888)DGCSTPSR	8729	UID8593	1;2	S	2			2883	___1	0.888489	6.92e-67	194.2	176.48	76.522	1.0112	8379000	316	316	NaN	4	12.8359	13.4917	13.9928	12.6889	12.514	14.4566	13.8765	13.0324	13.1422	13.0487	13.1432	13.4762	13.3235	13.4951	13.8479	14.1264
Q12905	385	Q12905	Q12905	ILF2	Interleukin enhancer-binding factor 2	0.0172486	-0.00845979	0.039151	-0.0357068	EEENTEEPPQGEEEESMETQE__________	EGEEEEENTEEPPQGEEEES(0.989)MET(0.011)QE	8736	UID8600	1	S	3			2887	___1	0.989229	6.92e-12	113.63	100.45	113.63	0.50563	30756000	385	385	NaN	20	14.6943	15.0871	14.8017	15.0569	14.8388	14.0044	13.9953	14.8377	13.8126	14.3515	14.5869	15.2121	14.9136	14.7231	13.7583	14.2266
Q12905	52	Q12905	Q12905	ILF2	Interleukin enhancer-binding factor 2	0.0534726	-0.0353067	0.820912	-0.0857186	CEMAFPRVKPAPDETSFSEALLKRNQDLAPN	VKPAPDET(0.015)S(0.985)FSEALLK	8737	UID8601	1	S	3			2887	___1	0.984677	3.19e-08	138.3	108.61	138.3	0.0065996	3767600	52	52	103342	9	15.1644	15.4325	15.0227	15.9122	15.6263	15.69	15.6521	15.7214	15.6757	15.7031	15.2296	15.4992	15.672	15.6461	15.7986	15.8778
Q12906-7;Q12906;Q12906-4;Q12906-6;Q12906-5;Q12906-2;Q12906-3	57;57;57;57;57;57;57	Q12906-7	Q12906-7	ILF3	Interleukin enhancer-binding factor 3	0.698216	-0.193983	0.436972	0.118101	LKAVSDWIDEQEKGSSEQAESDNMDVPPEDD	AVSDWIDEQEKGS(0.092)S(0.908)EQAES(1)DNMDVPPEDDSK	8738	UID8602	1;2	S	4			2888	___1	0.908495	3.02e-117	224.01	208.88	224.01	0.29479	110950000	57	57	NaN	14	15.6534	15.4446	15.6959	15.9899	15.9448	15.365	15.3741	15.1199	15.3464	15.3771	15.8974	15.9389	15.9827	15.4731	15.0915	15.0306
Q12906-7;Q12906;Q12906-4;Q12906-6;Q12906-5;Q12906-2;Q12906-3	62;62;62;62;62;62;62	Q12906-7	Q12906-7	ILF3	Interleukin enhancer-binding factor 3	0.122365	0.03375	0.388908	-0.0502814	DWIDEQEKGSSEQAESDNMDVPPEDDSKEGA	AVSDWIDEQEKGS(0.092)S(0.908)EQAES(1)DNMDVPPEDDSK	8739	UID8603	1;2	S	4			2888	___1	1	3.02e-117	224.01	208.88	224.01	0.29479	1237800000	62	62	NaN	19	20.133	20.1583	20.1265	20.447	20.365	19.8579	20.0015	19.8816	19.9886	19.9684	20.2572	20.0732	20.3063	20.0503	20.0416	19.8777
Q12906-7;Q12906;Q12906-4;Q12906-6;Q12906-5;Q12906-2;Q12906-3	482;482;482;482;482;482;482	Q12906-7	Q12906-7	ILF3	Interleukin enhancer-binding factor 3	0.133508	-0.0923187	0.458086	-0.271948	LPTGAEGRDSSKGEDSAEETEAKPAVVAPAP	GEDS(1)AEETEAK	8741	UID8605	1	S	3			2888	___1	1	3.79e-58	210.93	157.72	158.01	0.76601	274990000	482	482	NaN	4	18.1098	17.3542	18.122	17.7581	17.5038	19.2775	18.9913	18.9446	18.5304	18.2903	17.8352	17.501	18.2495	18.8119	19.0131	19.4114
Q12906-7;Q12906	796;792	Q12906-7	Q12906-7	ILF3	Interleukin enhancer-binding factor 3	0.439808	0.282572	0.321638	-0.143774	YNHGQGSYSYSNSYNSPGGGGGSDYNYESKF	GYNHGQGSYSYSNSY(0.003)NS(0.951)PGGGGGS(0.043)DY(0.002)NYESK	8743	UID8607	1	S	4			2888	___1	0.951448	1.02e-31	173.96	154.58	173.96	-0.17926	17280000	796	796	38131	17	14.8184	14.3849	14.9116	13.9805	14.4115	14.9379	14.6307	14.5086	14.5594	14.7577	14.096	13.8656	14.6948	14.3872	15.0597	15.0211
Q12906-7;Q12906;Q12906-4;Q12906-6;Q12906-5;Q12906-2;Q12906-3	382;382;382;382;382;382;382	Q12906-7	Q12906-7	ILF3	Interleukin enhancer-binding factor 3	0.599633	-0.0826425	1.37626	-0.20808	ITPMKRPMEEDGEEKSPSKKKKKIQKKEEKA	PMEEDGEEKS(1)PSK	8744	UID8608	1	S	3			2888	___1	0.999652	8.3e-121	255.21	220.28	84.14	0.34447	7044400000	382	382	NaN	10	21.3833	21.4286	21.4845	21.6401	21.5305	21.0514	21.1433	20.9626	20.8999	20.809	21.5104	21.5776	21.6401	21.1854	21.2338	21.1248
Q12906-7;Q12906;Q12906-4;Q12906-6;Q12906-5;Q12906-2;Q12906-3	190;190;190;190;190;190;190	Q12906-7	Q12906-7	ILF3	Interleukin enhancer-binding factor 3	0.901542	-0.181932	0.119555	0.0750002	VVREEMEKVLAGETLSVNDPPDVLDRQKCLA	VLAGET(0.001)LS(0.999)VNDPPDVLDR	8747	UID8611	1	S	3			2888	___1	0.999208	3.97e-20	158.52	135.29	158.52	-0.57885	76661000	190	190	NaN	8	15.7083	15.7958	15.6343	15.9919	15.5639	14.8083	15.245	15.7036	15.5655	15.3472	15.8922	15.8776	15.9925	15.1241	15.088	15.5647
Q12923-3;Q12923;Q12923-4;Q12923-2	512;512;512;512	Q12923-3	Q12923-3	PTPN13	Tyrosine-protein phosphatase non-receptor type 13	0.295087	-0.128578	0.361198	-0.263638	RQSRLSLYPGDTIKASMLDITRDPLREIALE	AS(0.995)MLDIT(0.005)RDPLR	8751	UID8615	1	S	3			2891	___1	0.995477	0.0189754	50.155	32.238	50.155	-0.34305	1962100	512	512	9160	2	14.4975	14.2329	13.8159	14.4585	14.3882	13.9743	14.2037	14.5406	14.4332	13.4521	14.567	14.2115	14.4429	14.2182	14.0621	14.873
Q12923-3;Q12923;Q12923-4;Q12923-2	2013;2032;2037;1841	Q12923-3	Q12923-3	PTPN13	Tyrosine-protein phosphatase non-receptor type 13	0.265762	-0.0639028	0.0679053	0.0220103	ISYPKGKCSTYQIKGSPNLTLPKESYIQEDD	GS(0.988)PNLT(0.012)LPK	8754	UID8618	1	S	2			2891	___1	0.988108	0.000445739	134.98	63.628	134.98	-0.063779	12705000	2013	2013	36617	2	16.8397	16.9004	16.7783	16.645	16.9929	16.8236	16.8792	16.5413	16.8874	16.9544	17.056	16.8527	16.7768	16.9603	16.7658	16.6594
Q12923-3;Q12923;Q12923-4;Q12923-2	2088;2107;2112;1916	Q12923-3	Q12923-3	PTPN13	Tyrosine-protein phosphatase non-receptor type 13	0.00225884	-0.000503095	0.371026	0.0564741	GKLSEERTEDTDCDGSPLPEYFTEATKMNGC	LS(0.002)EERT(0.002)EDT(0.017)DCDGS(0.976)PLPEY(0.003)FTEATK	8758	UID8622	1	S	3			2891	___1	0.975808	0.000962277	75.479	60.549	75.479	-1.8769	15196000	2088	2088	NaN	14	15.4582	15.5457	15.6844	15.7289	15.6502	15.7044	15.8896	15.8896	15.8557	15.8573	15.6315	15.6862	15.5242	15.6536	15.8373	15.8577
Q12923-3;Q12923;Q12923-4	890;890;890	Q12923-3	Q12923-3	PTPN13	Tyrosine-protein phosphatase non-receptor type 13	0.784022	0.216469	0.00153803	-0.000331306	QSNQDAQDIERASFRSLNLQAESVRGFNMGR	S(1)LNLQAES(1)VR	8762	UID8626	1;2	S	2			2891	___1	1	3.2e-13	141.69	124.75	54.524	-1.5034	15092000	890	890	NaN	1	15.1767	14.7497	14.8688	15.2676	15.0037	15.0365	14.7979	14.8884	14.9987	14.9877	14.7524	14.7061	14.932	15.0541	14.8615	14.9108
Q12923-3;Q12923;Q12923-4	897;897;897	Q12923-3	Q12923-3	PTPN13	Tyrosine-protein phosphatase non-receptor type 13	0.12728	0.0453903	0.0955184	-0.0157247	DIERASFRSLNLQAESVRGFNMGRAISTGSL	S(1)LNLQAES(1)VR	8763	UID8627	1;2	S	2			2891	___1	1	0.000756613	91.62	60.392	54.524	-1.5034	4188200	897	897	NaN	8	16.3333	16.3099	16.2044	15.8505	15.9613	15.8939	15.9434	15.9972	15.7519	15.8176	16.0329	16.1883	16.0382	15.8643	15.9343	15.891
Q12923-3;Q12923;Q12923-4	1014;1014;1014	Q12923-3	Q12923-3	PTPN13	Tyrosine-protein phosphatase non-receptor type 13	0.725165	0.191728	0.0195868	0.00828253	LVGKPSHQMSRSDAESLAGVTKLNNSKSVAS	S(0.023)DAES(0.977)LAGVTK	8766	UID8630	1	S	3			2891	___1	0.977317	0.00299891	69.345	36.721	69.345	-0.42628	13143000	1014	1014	NaN	5	14.8381	14.7119	14.6963	14.5998	14.9811	14.6699	14.3478	14.4757	14.4575	14.4429	14.7933	14.5834	14.3444	14.1538	14.7436	14.5141
Q12923-3;Q12923;Q12923-4;Q12923-2	240;240;240;240	Q12923-3	Q12923-3	PTPN13	Tyrosine-protein phosphatase non-receptor type 13	0.482011	-0.11873	0.0213286	-0.0145706	PPLSHQTFLNKGLSKSMGFLSIKDTQDENYF	S(1)MGFLSIK	8767	UID8631	1	S	3			2891	___1	0.999927	0.00171343	94.692	50.343	94.692	0.44946	5130700	240	240	84206	1	14.5324	14.4396	14.5401	14.7506	14.8054	14.8685	14.8276	14.8726	14.9257	14.6806	14.8619	14.5729	14.7622	14.7027	14.4027	15.4433
Q12923-3;Q12923;Q12923-4	1033;1033;1033	Q12923-3	Q12923-3	PTPN13	Tyrosine-protein phosphatase non-receptor type 13	0.19422	0.104106	0.329356	0.085647	VTKLNNSKSVASLNRSPERRKHESDSSSIED	SVAS(0.001)LNRS(0.999)PER	8768	UID8632	1	S	3			2891	___1	0.999016	0.00659092	63.062	42.109	63.062	0.98475	29473000	1033	1033	91940	8	14.7208	15.0653	14.9329	14.9844	15.2729	15.1359	15.0148	15.136	15.073	14.917	14.9967	14.4364	15.2404	15.0063	15.1769	14.7259
Q12929;Q12929-2	298;38	Q12929	Q12929	EPS8	Epidermal growth factor receptor kinase substrate 8	0.459781	0.0600338	0.20668	-0.0326008	FITKLQKAAEAFSELSKRKKNKKGKRKGPGE	AAEAFS(0.001)ELS(0.999)KR	8769	UID8633	1	S	3			2892	___1	0.999235	0.000166691	95.264	73.892	95.264	-1.2174	9644000	298	298	324	9	16.3598	16.4879	16.4758	16.3551	16.4633	15.956	15.7926	15.7642	15.7662	15.7191	16.3556	16.4786	16.2708	15.8256	15.9086	15.7624
Q12929;Q12929-2	787;527	Q12929	Q12929	EPS8	Epidermal growth factor receptor kinase substrate 8	0.0282876	-0.0124342	0.298641	-0.0660517	RVYSQITVQKAALEDSSGSSELQEIMRRRQE	AALEDS(0.786)S(0.202)GS(0.011)S(0.001)ELQEIMR	8770	UID8634	1	S	3			2892	___1	0.785589	6.27e-05	113.49	100.06	60.561	0.31184	36354000	787	787	NaN	6	14.4915	15.0604	14.4481	14.693	14.7337	14.4739	14.4669	14.6444	14.767	14.7298	14.594	14.7142	14.7852	14.7566	14.5768	14.7139
Q12929	58	Q12929	Q12929	EPS8	Epidermal growth factor receptor kinase substrate 8	0.140032	0.0416205	0.071738	-0.01716	ALYEQRKNYARDSVSSVSDISQYRVEHLTTF	DSVS(0.021)S(0.969)VS(0.011)DISQYR	8773	UID8637	1;2	S	2			2892	___1	0.968664	4.14e-239	293.96	256.34	293.96	-0.011848	58817000	58	58	NaN	5	17.2089	17.5103	17.0556	17.3634	17.3887	17.5566	17.3612	17.195	17.3483	17.2599	17.3516	17.1602	17.2794	17.4191	17.3689	17.2961
Q12929;Q12929-2	815;555	Q12929	Q12929	EPS8	Epidermal growth factor receptor kinase substrate 8	0.0417323	0.0210468	0.429197	0.141173	RQEKISAAASDSGVESFDEGSSH________	ISAAASDSGVES(1)FDEGSSH	8778	UID8642	1;2	S	2			2892	___1	1	1.12e-88	205.28	186.92	205.28	-1.8495	54428000	815	815	NaN	12	14.7219	15.0841	14.6521	14.6168	14.733	15.0478	15.1705	14.8969	15.1092	14.6885	14.3763	14.9841	14.8612	14.7771	14.6667	15.0804
Q12929;Q12929-2	820;560	Q12929	Q12929	EPS8	Epidermal growth factor receptor kinase substrate 8	0.138716	-0.15979	0.608963	0.245411	SAAASDSGVESFDEGSSH_____________	ISAAASDSGVESFDEGS(0.829)S(0.171)H	8779	UID8643	1	S	3			2892	___1	0.828597	0.000112294	99.409	91.685	99.409	-0.50976	30166000	820	820	NaN	17	14.9903	14.2802	15.1059	15.2116	13.7018	15.4356	14.904	15.0004	15.0442	14.857	15.1761	14.2702	15.007	14.8483	15.0941	14.466
Q12929;Q12929-2	659;399	Q12929	Q12929	EPS8	Epidermal growth factor receptor kinase substrate 8	0.3446	0.130255	0.0113729	0.00693754	PVPVSKVPANITRQNSSSSDSGGSIVRDSQR	VPANIT(1)RQNS(0.987)S(0.027)S(0.279)S(0.682)DS(0.024)GGSIVR	8780	UID8644	1;2;3	S	3			2892	___1	0.987314	3.28e-05	126.16	86.856	101.66	0.55949	164680000	659	659	NaN	10	16.8748	17.0136	17.4341	17.0127	17.1674	17.8173	18.1857	17.5572	17.9075	17.911	17.1906	17.0028	16.7174	18.071	18.0919	17.4436
Q12929;Q12929-2	672;412	Q12929	Q12929	EPS8	Epidermal growth factor receptor kinase substrate 8	0.0241578	0.024115	1.64641	0.571988	QNSSSSDSGGSIVRDSQRHKQLPVDRRKSQM	QNS(0.888)S(0.06)S(0.021)S(0.029)DS(0.001)GGS(0.001)IVRDS(0.999)QR	8784	UID8648	1;2	S	3			2892	___1	0.999499	0.000354668	66.282	50.307	66.282	-2.5891	9494400	672	672	NaN	16	13.1442	12.7357	12.8543	12.6082	11.9042	13.556	13.9148	13.7515	13.3867	14.1558	13.0111	12.0915	12.7731	13.1681	13.0559	13.3189
Q12929;Q12929-2	685;425	Q12929	Q12929	EPS8	Epidermal growth factor receptor kinase substrate 8	0.0631005	-0.0130167	0.0313655	0.0101649	RDSQRHKQLPVDRRKSQMEEVQDELIHRLTI	RKS(1)QMEEVQDELIHR	8785	UID8649	1	S	4			2892	___1	1	2.91e-57	194.18	161.19	194.18	-0.75723	16451000	685	685	NaN	3	15.7661	15.9259	15.774	15.7372	15.9161	15.9062	15.5538	15.8183	15.9923	15.6471	15.9037	15.9068	15.7001	15.837	15.7058	15.7774
Q12931-2;Q12931	141;194	Q12931-2	Q12931-2	TRAP1	Heat shock protein 75 kDa, mitochondrial	0.421078	-0.0451244	0.305079	-0.100855	GSKAFLDALQNQAEASSKIIGQFGVGFYSAF	AFLDALQNQAEAS(0.899)S(0.101)K	8786	UID8650	1	S	3			2893	___1	0.899249	0.000108596	114.4	87.371	114.4	1.1758	32576000	141	141	3483	13	15.059	15.1383	15.1018	14.95	15.0356	14.9407	14.9403	15.4501	14.9741	14.958	15.0604	15.1568	15.089	15.2644	15.0804	15.1156
Q12948	320	Q12948	Q12948	FOXC1	Forkhead box protein C1	0.244941	-0.199941	0.29214	-0.217775	SQGFSVDNIMTSLRGSPQSAAAELSSGLLAS	GS(0.813)PQS(0.187)AAAELSSGLLASAAASSR	8787	UID8651	1	S	3			2896	___1	0.813243	0.000567903	76.959	48.747	76.959	-0.33254	9105600	320	320	36641	2	12.2942	13.5031	12.5373	13.3105	12.4039	13.0826	12.7636	12.5186	11.9387	13.194	13.0186	13.0427	12.968	12.683	13.0522	13.0166
Q12948	259	Q12948	Q12948	FOXC1	Forkhead box protein C1	0.156624	0.0612278	0.363379	0.154014	AALGSGSAAAVPKIESPDSSSSSLSSGSSPP	IES(0.982)PDS(0.012)S(0.005)S(0.002)S(0.002)S(0.002)LSS(0.001)GS(0.328)S(0.663)PPGS(0.001)LPSAR	8788	UID8652	1;2	S	3			2896	___1	0.981948	0.00037953	82.336	68.273	82.336	-1.485	43364000	259	259	NaN	3	14.1841	14.5667	14.2014	14.2654	14.2107	14.1471	14.5112	14.804	14.8318	14.3478	13.9497	14.4983	14.2253	14.3422	14.5137	14.2672
Q12948	521	Q12948	Q12948	FOXC1	Forkhead box protein C1	0.440673	-0.191994	0.0436637	0.0883375	SVREMFESQRIGLNNSPVNGNSSCQMAFPSS	IGLNNS(0.999)PVNGNSSCQMAFPSSQSLYR	8790	UID8654	1	S	3			2896	___1	0.999428	1.35e-06	123.31	111.12	123.31	0.32989	5046400	521	521	42857	6	13.9545	14.4798	13.9699	14.0584	14.18	14.224	14.3364	15.8144	14.4026	13.3807	14.3882	14.6287	13.9448	14.0373	13.4058	15.5868
Q12955-4	844	Q12955-4	Q12955-4	ANK3	Ankyrin-3	0.830815	-0.14279	0.0121432	0.00458711	MSDDEVRKANAPEMLSDGEYISDVEEGNRCT	KANAPEMLS(1)DGEYIS(1)DVEEGNR	8792	UID8656	1;2	S	3			2897	___1	0.999995	2.78e-52	183.07	173.44	110.9	-0.54399	224520000	844	844	NaN	9	15.9043	15.6947	15.8169	15.6534	15.6552	15.6498	15.8746	15.9258	16.0929	16.1338	15.9276	15.9925	15.743	16.0747	15.8885	15.8291
Q12955-4	850	Q12955-4	Q12955-4	ANK3	Ankyrin-3	0.186649	-0.0351999	0.107761	-0.0319846	RKANAPEMLSDGEYISDVEEGNRCTWYKIPK	ANAPEMLSDGEYIS(1)DVEEGNR	8793	UID8657	1;2	S	3			2897	___1	0.999999	2.78e-52	183.07	173.44	169.91	0.2108	267220000	850	850	NaN	14	17.2474	17.2821	17.1495	17.2735	17.394	16.8932	17.0463	16.9781	16.9514	17.2272	17.162	17.3901	17.3614	17.2635	16.9718	16.9185
Q12955-4;Q12955-6;Q12955-7;Q12955-5;Q12955	960;93;553;953;959	Q12955-4;Q12955-5	Q12955-4	ANK3	Ankyrin-3	2.65893	-0.225334	2.13278	-0.346086	SKEQHLTFTREFDSDSLRHYSWAADTLDNVN	EFDSDS(1)LR	8794	UID8658	1	S	2			2897;2898	___1	1	4.52e-34	213.8	139.5	213.8	-1.0852	361380000	960	NaN	21185	6	19.1221	19.0963	19.1615	19.2103	19.1373	19.9219	19.8789	19.6061	19.6509	19.7208	19.4671	19.338	19.3075	20.1377	20.1393	20.0283
Q12955-4;Q12955-6;Q12955-7;Q12955-5;Q12955	1789;922;1383;1782;4298	Q12955-4;Q12955-5	Q12955-4	ANK3	Ankyrin-3	0.317534	-0.0833303	0.048985	-0.035048	LKPKIHGSGHVEEPASPLAAYQKSLEETSKL	IHGSGHVEEPAS(1)PLAAYQK	8795	UID8659	1	S	3			2897;2898	___1	0.999999	1.06e-06	126.69	96.249	126.69	3.041	1032100	1789	NaN	42954	12	14.8228	14.7449	15.0348	14.7395	14.5951	14.985	14.7568	14.5311	14.9521	14.9555	14.7915	15.0239	14.7969	14.2706	15.2613	15.0816
Q12955-4;Q12955-6;Q12955-7;Q12955-5;Q12955	1720;853;1314;1713;4229	Q12955-4;Q12955-5	Q12955-4	ANK3	Ankyrin-3	0.151557	-0.034628	0.883945	-0.153208	QARRVTGGLLDRLDDSPDQCRDSITSYLKGE	LDDS(1)PDQCR	8797	UID8661	1	S	2			2897;2898	___1	1	2.29e-19	153.1	136.03	112.83	-0.65048	64817000	1720	NaN	NaN	4	16.0563	15.988	15.7542	15.917	15.7696	16.0765	16.0446	16.1307	15.9661	15.8293	15.9137	15.8551	16.0261	16.1888	16.0263	16.2728
Q12955-4;Q12955-6;Q12955-7;Q12955-5;Q12955	1840;973;1437;1833;4349	Q12955-4;Q12955-5	Q12955-4	ANK3	Ankyrin-3	0.455151	-0.0940622	0.873535	-0.107999	PADGKPRLSLHEEEGSSGSEQKQGEGFKVKT	LSLHEEEGS(0.912)S(0.878)GS(0.21)EQK	8799	UID8663	1;2	S	3			2897;2898	___1	0.911777	5.55e-66	205.18	150.68	69.92	0.58512	60343000	1840	NaN	NaN	9	17.4633	17.4718	17.4694	17.3927	17.335	17.45	17.5081	17.5104	17.5228	17.6316	17.7036	17.3022	17.5558	17.7593	17.6018	17.5366
Q12955-4;Q12955-6;Q12955-7;Q12955-5;Q12955	1841;974;1438;1834;4350	Q12955-4;Q12955-5	Q12955-4	ANK3	Ankyrin-3	0.455151	-0.0940622	0.873535	-0.107999	ADGKPRLSLHEEEGSSGSEQKQGEGFKVKTK	LSLHEEEGS(0.912)S(0.878)GS(0.21)EQK	8800	UID8664	1;2	S	3			2897;2898	___1	0.877828	5.55e-66	205.18	150.68	69.92	0.58512	72056000	1841	NaN	NaN	10	17.4633	17.4718	17.4694	17.3927	17.335	17.45	17.5081	17.5104	17.5228	17.6316	17.7036	17.3022	17.5558	17.7593	17.6018	17.5366
Q12955-4;Q12955-5;Q12955	830;841;847	Q12955-4;Q12955-5	Q12955-4	ANK3	Ankyrin-3	0.123635	0.030238	0.321995	0.104534	HKMNVPETMNEVLDMSDDEVRKANAPEMLSD	MNVPETMNEVLDMS(1)DDEVR	8801	UID8665	1	S	3			2897;2898	___1	1	5.18e-112	220.52	171.61	220.52	0.29963	77042000	830	NaN	NaN	14	16.7261	16.8174	16.6185	17.0101	16.7737	16.3223	16.2074	16.4508	16.5374	16.2611	16.6911	16.8393	16.7465	16.3674	15.9494	16.437
Q12955-4;Q12955-5;Q12955	22;33;39	Q12955-4;Q12955-5	Q12955-4	ANK3	Ankyrin-3	0.420315	-0.131835	1.10961	-0.310411	AQGGFGSDYSRSSRKSDANASYLRAARAGHL;EKNAKPAHRKRKGKKSDANASYLRAARAGHL	S(1)DANASYLR	8805	UID8669	1	S	2			2897;2898	___1	1	0.000347672	132.56	81.129	132.56	-0.4505	14403000	22	NaN	NaN	1	16.6607	16.4987	16.8929	16.3246	16.3717	16.5504	16.7502	16.437	16.3734	16.3694	16.7002	16.7054	16.6391	16.945	16.9708	16.5038
Q12955-4;Q12955-6;Q12955-5	1473;606;1466	Q12955-4;Q12955-5	Q12955-4	ANK3	Ankyrin-3	0.290179	0.13721	0.220911	-0.0495246	RKRYSYLTEPGMSPQSPCERTDIRMAIVADH	YSYLT(0.016)EPGMS(0.985)PQS(0.999)PCER	8808	UID8672	1;2	S	3			2897;2898	___1	0.999369	2.91e-05	90.718	50.693	89.816	0.51182	81005000	1473	NaN	NaN	13	16.637	16.5175	15.9654	16.2808	16.0891	15.7662	15.8939	15.6583	15.9109	15.7599	16.171	16.4004	15.9109	15.7101	16.0124	15.8196
Q12959-5;Q12959-3;Q12959;Q12959-8;Q12959-6;Q12959-7;Q12959-9;Q12959-4;Q12959-2	524;542;575;459;575;575;459;542;575	Q12959-5;Q12959-4	Q12959-4	DLG1	Disks large homolog 1	0.695525	-0.205783	0.85812	-0.205437	LREQMMNSSISSGSGSLRTSQKRSLYVRALF	EQMMNSSIS(0.001)S(0.012)GS(0.212)GS(0.776)LR	8812	UID8676	1	S	3			2899;2900	___1	0.775848	6.19e-09	107.78	89.765	91.583	-0.093721	73308000	542	NaN	NaN	14	15.9144	15.9859	16.1159	15.8815	15.5926	15.4819	15.8812	15.4917	15.5515	15.7823	16.0178	16.3361	15.9576	15.9396	15.8835	15.7063
Q12959-5;Q12959-3;Q12959;Q12959-8	636;654;687;571	Q12959-5	Q12959-5	DLG1	Disks large homolog 1	0.287531	-0.0924383	0.610073	0.130028	DDMGSKGLKHVTSNASDSESSYRGQEEYVLS	HVTSNAS(1)DSESSYR	8813	UID8677	1	S	3			2899	___1	0.999803	3.73e-42	190.8	167.32	190.8	0.51277	19086000	636	636	NaN	7	15.5808	15.1271	15.0681	15.3346	15.197	15.3558	15.3666	15.2509	15.0947	15.4522	15.3009	15.2569	15.504	15.123	15.3331	15.0658
Q12959-4;Q12959-2	676;709	Q12959-4	Q12959-4	DLG1	Disks large homolog 1	0.570953	-0.246625	0.0673953	-0.0382006	EQETSDADQHVTSNASDSESSYRGQEEYVLS	DQSEQETSDADQHVTSNAS(0.975)DS(0.023)ES(0.001)SYR	8815	UID8679	1	S	3			2900	___1	0.975	5.2e-241	260.9	238.18	260.9	-1.1116	11445000	676	676	17069	19	14.6564	14.4851	14.241	15.0575	14.6068	14.6081	14.5967	14.8754	14.82	14.5109	14.8444	14.6316	15.092	15.0211	14.9056	14.2346
Q12962	44	Q12962	Q12962	TAF10	Transcription initiation factor TFIID subunit 10	0.111791	0.0419999	0.135871	-0.0866036	APAALPSSTAAENKASPAGTAGGPGAGAAAG	AS(1)PAGTAGGPGAGAAAGGTGPLAAR	8816	UID8680	1	S	3			2901	___1	0.999792	6.69e-22	154.34	114.99	154.34	3.4243	31342000	44	44	NaN	2	14.487	14.6597	14.4542	14.5771	14.2654	15.1441	14.3607	14.9092	14.2734	14.7041	14.1524	14.5944	14.5932	14.4958	14.8383	14.9607
Q12965	980	Q12965	Q12965	MYO1E	Unconventional myosin-Ie	0.117315	0.0619642	1.11131	0.219583	GVIRNQYVPYPHAPGSQRSNQKSLYTSMARP	NQYVPYPHAPGS(1)QR	8817	UID8681	1	S	3			2902	___1	1	2.94e-41	183.88	166.66	183.88	0.42984	124770000	980	980	NaN	12	16.3647	15.9435	16.5061	15.724	15.9639	15.9987	16.0698	16.1506	16.0932	16.4356	16.0221	15.9601	16.1333	15.985	15.8791	15.9259
Q12965	943	Q12965	Q12965	MYO1E	Unconventional myosin-Ie	1.31142	0.478672	0.206081	-0.163661	SRPTRRNTTQNTGYSSGTQNANYPVRAAPPP	NTTQNTGYS(0.003)S(0.993)GT(0.004)QNANYPVR	8819	UID8683	1	S	3			2902	___1	0.992922	4.77e-89	201.13	180.89	201.13	-0.18683	5807200	943	943	63994	10	14.1064	13.5801	13.7769	14.0357	13.9087	13.5457	12.6906	13.7407	12.9835	13.9263	13.1895	13.2102	13.8089	13.6493	13.5631	13.4106
Q12968-5;Q12968-6;Q12968-4;Q12968-3;Q12968-2;Q12968	366;366;366;366;366;366	Q12968-5	Q12968-5	NFATC3	Nuclear factor of activated T-cells, cytoplasmic 3	0.0644647	0.0284168	2.002	-0.373944	LPGKLELCSDDQGSLSPARETSIDDGLGSQY	LELCSDDQGSLS(1)PAR	8828	UID8692	1	S	2			2904	___1	0.999925	8.75e-98	231.83	185.51	231.83	-0.57014	17310000	366	366	50842	12	16.7844	16.9772	16.8277	17.3157	17.2553	16.1683	16.4546	16.0828	16.1538	16.3112	17.1529	16.8724	16.9857	16.5675	16.7368	16.52
Q12972;Q12972-2	199;57	Q12972	Q12972	PPP1R8	Nuclear inhibitor of protein phosphatase 1;Activator of RNA decay	0.56166	-0.113005	0.578359	-0.0936069	EGNLDIQRPKRKRKNSRVTFSEDDEIINPED	NS(0.998)RVT(0.002)FSEDDEIINPEDVDPSVGR	8833	UID8697	1	S	3			2905	___1	0.99753	1.53e-164	233.3	204.16	233.3	0.1028	13360000	199	199	63472	2	16.5125	16.6651	16.5239	16.4945	16.5533	16.571	16.2731	16.4507	16.3849	16.3215	16.431	16.7902	16.7674	16.4809	16.5724	16.4283
Q12979-4;Q12979	26;72	Q12979-4	Q12979-4	ABR	Active breakpoint cluster region-related protein	0.263966	-0.152906	0.552152	-0.260126	SPQLSARSQGGGDGVSPTPPEGLAPGVEAGK	S(0.011)QGGGDGVS(0.804)PT(0.186)PPEGLAPGVEAGK	8835	UID8699	1	S	4			2907	___1	0.80365	0.000821959	75.717	58.498	75.717	-0.42877	13522000	26	26	86634	9	14.3542	14.8326	14.1787	14.8854	14.8184	13.5924	13.9869	13.9332	14.4817	14.216	14.4479	15.1067	14.7458	14.1116	14.5492	14.2456
Q12982;Q12982-2	114;176	Q12982	Q12982	BNIP2	BCL2/adenovirus E1B 19 kDa protein-interacting protein 2	0.30281	-0.1236	0.997588	0.434073	DDLPKPKTTEVIRKGSITEYTAAEEKEDGRR	GS(1)ITEYTAAEEKEDGR	8836	UID8700	1	S	3			2909	___1	0.999826	2.01e-123	256.45	189.03	137.61	1.2628	1255800000	114	114	NaN	2	20.8557	20.9366	20.8228	21.3315	21.4286	21.1109	21.2216	21.0165	21.1109	20.9267	21.1854	21.1398	21.2708	20.8228	20.0708	21.0361
Q12983	151	Q12983	Q12983	BNIP3	BCL2/adenovirus E1B 19 kDa protein-interacting protein 3	0.0490872	-0.020578	1.65192	-0.327518	QTPQDTNRASETDTHSIGEKNSSQSEEDDIE	ASETDTHS(1)IGEKNS(0.161)S(0.837)QS(0.002)EEDDIER	8837	UID8701	1;2;3	S	4			2910	___1	0.999667	5.81e-201	254.05	232.74	254.05	-0.59648	96159000	151	151	NaN	8	17.7094	17.4931	17.785	17.2559	17.2778	17.4346	17.3063	17.0399	17.1001	17.1259	17.5455	17.5773	17.4516	17.5964	17.5811	17.4091
Q12983	158	Q12983	Q12983	BNIP3	BCL2/adenovirus E1B 19 kDa protein-interacting protein 3	0.284718	-0.124417	0.752296	-0.147159	RASETDTHSIGEKNSSQSEEDDIERRKEVES	NS(0.003)S(0.997)QSEEDDIER	8839	UID8703	1;2;3	S	2			2910	___1	0.996583	5.81e-201	254.05	232.74	125.97	0.53587	57645000	158	158	NaN	3	16.8745	16.5327	17.1449	16.475	16.5087	16.3863	16.3679	16.0888	16.278	16.417	16.8806	16.918	16.6962	16.4938	16.5602	16.3103
Q12983	160	Q12983	Q12983	BNIP3	BCL2/adenovirus E1B 19 kDa protein-interacting protein 3	0.934959	-0.274061	0.460825	-0.202375	SETDTHSIGEKNSSQSEEDDIERRKEVESIL	NSSQS(1)EEDDIERR	8840	UID8704	1;2;3	S	3			2910	___1	0.999985	1.4e-90	207.4	175.07	176.81	-0.61864	92182000	160	160	NaN	5	16.3657	16.1892	16.1226	16.0188	16.2268	15.7875	15.9758	15.2356	15.937	15.704	16.5718	16.6901	16.1143	15.8483	16.1703	15.7725
Q12986-3;Q12986-2;Q12986	150;150;150	Q12986-3	Q12986-3	NFX1	Transcriptional repressor NF-X1	0.686814	-0.0637891	1.22419	-0.250846	ESSTRSESGTDLREHSPSESEKEVVGADPRG	EHS(0.999)PS(0.001)ESEKEVVGADPR	8843	UID8707	1;2	S	4			2911	___1	0.998553	4.19e-175	259.16	218.22	259.16	0.40997	429140000	150	150	NaN	3	17.8426	17.7099	17.8049	17.7264	17.7015	17.9329	17.8497	17.5866	17.6006	17.6406	17.8885	17.7853	17.7887	17.8892	18.117	17.9126
Q12986-3;Q12986-2;Q12986	123;123;123	Q12986-3	Q12986-3	NFX1	Transcriptional repressor NF-X1	3.49132	0.826875	2.62366	1.26142	KLRNEKHHIRVKKAQSLAEQTSDTAGLESST	KAQS(0.998)LAEQT(0.002)SDTAGLESSTR	8846	UID8710	1	S	3			2911	___1	0.997912	6.59e-190	258.2	236.97	258.2	-0.65783	38142000	123	123	45635	4	17.9103	17.8538	17.804	17.7001	17.7365	18.3883	18.0151	18.2835	18.9699	18.0344	16.9112	16.7742	17.2369	17.2785	17.1259	16.826
Q12986-3;Q12986-2;Q12986	50;50;50	Q12986-3	Q12986-3	NFX1	Transcriptional repressor NF-X1	0.214851	-0.117199	0.0457852	0.0414005	QRRLDSNRIGRRNYSSPPPCHLSRQVPYDEI	NY(0.004)S(0.087)S(0.909)PPPCHLSR	8847	UID8711	1	S	3			2911	___1	0.908831	0.000326216	86.497	61.048	56.514	1.4658	85510000	50	50	NaN	4	14.6449	13.9922	14.1923	14.0451	14.5254	14.4863	14.6018	13.3741	14.4361	14.5393	14.5729	14.5813	14.0373	14.0532	14.283	14.4022
Q12986-3;Q12986-2;Q12986	326;326;326	Q12986-3	Q12986-3	NFX1	Transcriptional repressor NF-X1	0.232144	-0.0586803	1.9657	-0.190733	DQEKCTVRRQDPQVVSPFSRGKQNHVLKNVE	RQDPQVVS(0.983)PFS(0.017)R	8848	UID8712	1	S	3			2911	___1	0.983438	3.62e-05	109.67	82.333	109.67	0.5789	36352000	326	326	NaN	8	15.9624	16.2279	16.4123	16.1453	16.3052	16.132	15.9845	16.1171	16.0941	16.1733	16.2486	16.2965	16.2628	16.3151	16.3492	16.2084
Q12986-3;Q12986-2;Q12986	90;90;90	Q12986-3	Q12986-3	NFX1	Transcriptional repressor NF-X1	1.06961	-0.235463	1.47453	-0.290027	PSGSKPKSQQTSFQSSPCNKSPKSHGLQNQP	SQQTSFQS(0.003)S(0.997)PCNK	8849	UID8713	1	S	3			2911	___1	0.997141	1.67e-07	129.46	109.37	128.06	-0.49148	87393000	90	90	NaN	9	16.7609	16.62	16.7493	16.4657	16.3405	16.6927	16.4131	16.2975	16.3915	16.268	16.7516	16.9149	16.8017	16.6226	16.7042	16.7809
Q12986-3;Q12986-2;Q12986	95;95;95	Q12986-3	Q12986-3	NFX1	Transcriptional repressor NF-X1	0.659836	-0.302544	0.0834909	0.0428092	PKSQQTSFQSSPCNKSPKSHGLQNQPWQKLR	SQQTSFQSSPCNKS(1)PK	8850	UID8714	1	S	4			2911	___1	0.999992	3.31e-58	192.18	160.06	192.18	-0.16353	54788000	95	95	86913	14	17.0961	16.5597	17.0155	16.4403	16.6361	17.217	17.0734	16.7409	16.8716	17.007	17.3715	17.0623	16.7224	16.938	17.295	16.5846
Q12996	691	Q12996	Q12996	CSTF3	Cleavage stimulation factor subunit 3	0.391143	-0.163573	0.965236	-0.480621	SNAVLTKAVKRPNEDSDEDEEKGAVVPPVHD	RPNEDS(1)DEDEEKGAVVPPVHDIYR	8851	UID8715	1	S	4			2912	___1	1	6.71e-165	237.28	214.88	237.28	-1.2331	2025200000	691	691	NaN	6	19.1024	19.031	19.5713	19.0412	18.9376	19.82	19.5609	19.3195	19.1449	18.8825	19.4385	19.0088	19.4535	19.4671	20.0791	19.9323
Q13009-2;Q13009	231;231	Q13009-2	Q13009-2	TIAM1	T-lymphoma invasion and metastasis-inducing protein 1	0.324388	0.0863513	0.0858757	-0.0224658	TRASPRQLSTCQRANSLGDLYAQKNSGVTAN	ANS(1)LGDLYAQK	8853	UID8717	1	S	3			2914	___1	0.99996	0.00146766	76.262	47.935	76.262	-0.70938	16585000	231	231	6703	3	14.8318	15.2523	15.1985	14.9829	15.1416	14.9821	14.9509	15.093	14.6902	14.9435	15.0033	14.8791	15.1028	14.991	15.0127	14.8595
Q13017-2;Q13017	968;968	Q13017-2	Q13017-2	ARHGAP5	Rho GTPase-activating protein 5	0.0909261	0.0713691	0.0740108	-0.0250924	NTRESTHQSEDVFLPSPRDCFPYNNYPDSDD	ESTHQSEDVFLPS(1)PR	8855	UID8719	1	S	3			2916	___1	1	8.24e-09	139.11	113.93	139.11	0.87717	3679800	968	968	26333	13	14.844	14.568	13.6542	14.5548	14.7784	14.2738	14.5536	14.567	14.1529	14.5404	14.4409	14.3884	14.3962	14.4717	14.5241	14.3321
Q13017-2;Q13017	1218;1218	Q13017-2	Q13017-2	ARHGAP5	Rho GTPase-activating protein 5	0.0234764	-0.0063652	0.223484	-0.0498824	PVETWKGGIDNPAITSDQELDDKKMKKKTHK	GGIDNPAIT(0.021)S(0.979)DQELDDKK	8856	UID8720	1	S	4			2916	___1	0.978942	0	329.79	271.72	154.11	1.2827	1599900000	1218	1218	NaN	10	20.2761	20.2784	20.1553	20.221	20.5579	20.4896	20.4431	20.3827	20.3861	20.5331	20.3068	20.3306	20.2749	20.6003	20.614	20.2761
Q13017-2;Q13017	1195;1195	Q13017-2	Q13017-2	ARHGAP5	Rho GTPase-activating protein 5	0.740424	-0.170025	0.00275884	-0.0015508	AFTTSKTKRKGRHRGSEEDPLLSPVETWKGG	HRGS(1)EEDPLLSPVETWK	8858	UID8722	1	S	3			2916	___1	1	4.68e-13	149.32	108.35	149.32	-0.052721	21874000	1195	1195	40150	4	15.5326	16.0274	15.6791	15.7234	15.8164	15.8218	15.3623	15.8367	15.6759	15.383	15.9859	15.9346	15.857	15.353	15.5535	15.946
Q13017-2;Q13017	1124;1124	Q13017-2	Q13017-2	ARHGAP5	Rho GTPase-activating protein 5	0.0260471	0.012722	0.133331	-0.058637	YVVPDDSQNRIKIRNSFVNNTQGDEENGFSD	IRNS(1)FVNNT(1)QGDEENGFSDR	8859	UID8723	1;2	S	3			2916	___1	1	4.29e-138	235.73	215.64	151.02	-0.42925	45634000	1124	1124	NaN	4	17.1571	16.6145	17.2877	17.1727	16.9516	16.8921	17.0931	17.2094	16.9469	17.242	16.9159	16.9912	17.1649	17.5116	16.9644	16.9299
Q13017-2;Q13017	951;951	Q13017-2	Q13017-2	ARHGAP5	Rho GTPase-activating protein 5	0.10423	-0.0350049	0.161928	0.0525761	SDVLEKKNMIENSYLSDNTRESTHQSEDVFL	NMIENSYLS(0.981)DNT(0.019)R	8861	UID8725	1	S	3			2916	___1	0.981427	7.75e-05	113.33	87.893	113.33	0.55607	12230000	951	951	NaN	9	15.1082	15.3883	15.157	15.2499	14.9621	15.1984	15.1714	15.1311	15.4349	15.2288	14.9945	15.3498	15.28	15.3999	15.2246	14.9166
Q13017-2;Q13017	1173;1173	Q13017-2	Q13017-2	ARHGAP5	Rho GTPase-activating protein 5	0.0115749	-0.00466709	0.0475009	0.0114141	KTLFSKAKSYYRRTHSDASDDEAFTTSKTKR	RT(0.006)HS(0.993)DAS(0.997)DDEAFT(0.003)TSK	8862	UID8726	1;2	S	3			2916	___1	0.993479	3.48e-85	221.85	201.47	166.64	1.0621	863540000	1173	1173	NaN	4	16.2018	15.6471	16.0976	15.8011	15.8489	16.035	15.9365	15.8637	15.9972	15.8007	15.9435	15.8801	15.9483	15.997	16.0023	15.7463
Q13017-2;Q13017	1176;1176	Q13017-2	Q13017-2	ARHGAP5	Rho GTPase-activating protein 5	0.00378437	-0.000897853	0.308295	-0.0963113	FSKAKSYYRRTHSDASDDEAFTTSKTKRKGR	T(0.03)HS(0.97)DAS(1)DDEAFTTSK	8863	UID8727	1;2	S	2			2916	___1	0.999994	3.12e-83	191.37	171.71	171.08	-1.371	964260000	1176	1176	NaN	6	16.2631	16.083	16.3652	16.195	16.3506	16.6819	16.7261	16.3975	16.5502	16.8619	16.2009	16.356	16.1999	16.724	16.9336	16.5618
Q13029-5;Q13029-3;Q13029-2;Q13029	595;595;796;796	Q13029-5	Q13029-5	PRDM2	PR domain zinc finger protein 2	0.0659024	0.0372173	0.287837	-0.0360716	SPAWSLSGRDERETVSPPCFDEYKMSKEWTA	DERET(0.012)VS(0.988)PPCFDEYK	8867	UID8731	1	S	3			2918	___1	0.987627	0.000481965	89.859	69.432	89.859	-0.78304	13533000	595	595	13824	7	15.1889	15.9219	15.4096	15.6761	15.9456	15.9109	15.9212	16.025	16.0155	15.9407	15.4983	15.7137	15.5617	16.0142	16.0878	15.8942
Q13029-5;Q13029-3;Q13029-2;Q13029	1158;1158;1359;1359	Q13029-5	Q13029-5	PRDM2	PR domain zinc finger protein 2	0.222845	-0.0606066	0.115231	0.0376043	NMPELHKHILACASASDKKRYTPKKNPVPLK	HILACAS(0.018)AS(0.982)DKK	8868	UID8732	1	S	4			2918	___1	0.98171	1.46e-14	164.65	140.97	164.65	-0.014604	6847000	1158	1158	39144	9	15.5354	15.9182	15.6926	15.8662	15.837	15.9037	15.6518	15.5653	15.648	15.4515	15.6998	15.8198	15.9719	15.4748	15.7919	15.5527
Q13029-5;Q13029-3;Q13029-2;Q13029	442;442;643;643	Q13029-5	Q13029-5	PRDM2	PR domain zinc finger protein 2	0.385237	0.132254	0.0615854	-0.0318741	PLGSTNSEAKKRRTASPPALPKIKAETDSDP	T(0.023)AS(0.977)PPALPK	8870	UID8734	1	S	2			2918	___1	0.977424	0.0012787	91.658	63.645	91.658	0.52259	46667000	442	442	NaN	3	15.5456	15.7481	15.472	15.6722	15.5085	15.0645	15.7792	15.7888	15.5068	15.4191	15.2528	15.8202	15.2981	15.663	15.4985	15.4692
Q13033-2;Q13033	229;229	Q13033-2	Q13033-2	STRN3	Striatin-3	0.089132	-0.017573	0.138238	0.034205	SVETKNLEQILNGGESPKQKGQEIKRSSGDV	NLEQILNGGES(1)PKQK	8877	UID8741	1	S	4			2919	___1	1	8.52e-85	219.34	143.77	102.89	-0.034691	1583800000	229	229	NaN	11	19.0881	19.1665	18.9707	19.0347	19.2763	19.1012	19.0809	18.9764	19.1988	19.0036	19.1544	19.1172	19.1029	19.1204	19.1665	18.8271
Q13033-2;Q13033	207;207	Q13033-2	Q13033-2	STRN3	Striatin-3	0.0172774	-0.00711161	0.593081	0.402538	ILDVRSQRVRSLLGLSNSEPNGSVETKNLEQ	S(0.001)LLGLS(0.958)NS(0.041)EPNGSVETK	8878	UID8742	1	S	3			2919	___1	0.957651	0.000277763	95.5	75.947	95.5	1.2826	6852300	207	207	83160	6	14.1837	14.5215	14.1733	14.4896	14.614	14.3472	14.3046	13.8471	14.756	15.0986	14.2169	14.4977	14.4961	14.3682	13.6837	14.1526
Q13043;Q13043-2	410;410	Q13043	Q13043	STK4	Serine/threonine-protein kinase 4;Serine/threonine-protein kinase 4 37kDa subunit;Serine/threonine-protein kinase 4 18kDa subunit	0.329605	-0.0414223	0.154716	-0.0446053	FLEYFEQKEKENQINSFGKSVPGPLKNSSDW	EKENQINS(1)FGK	8882	UID8746	1	S	3			2921	___1	1	0.0019932	75.961	41.463	63.134	0.4704	15684000	410	410	NaN	8	17.3112	17.2811	17.2062	17.2644	17.3602	17.2309	17.4311	17.2092	17.0541	17.0994	17.2381	17.4317	17.3083	17.3515	17.3325	17.0646
Q13043;Q13043-2	320;320	Q13043	Q13043	STK4	Serine/threonine-protein kinase 4;Serine/threonine-protein kinase 4 37kDa subunit;Serine/threonine-protein kinase 4 18kDa subunit	0.338669	-0.0326134	0.0215139	0.00554275	QESQQREVDQDDEENSEEDEMDSGTMVRAVG	EVDQDDEENS(1)EEDEMDSGTMVR	8883	UID8747	1;2	S	3			2921	___1	1	4.56e-272	284.33	262.11	284.33	0.25982	952790000	320	320	NaN	10	19.2342	19.2486	19.3285	19.3726	19.3092	18.7726	18.9977	18.9151	18.9677	18.9539	19.279	19.3877	19.327	19.0936	18.8901	18.7639
Q13043;Q13043-2	414;414	Q13043	Q13043	STK4	Serine/threonine-protein kinase 4;Serine/threonine-protein kinase 4 37kDa subunit;Serine/threonine-protein kinase 4 18kDa subunit	1.33777	0.356938	0.20399	-0.124347	FEQKEKENQINSFGKSVPGPLKNSSDWKIPQ	S(1)VPGPLK	8885	UID8749	1	S	3			2921	___1	1	0.0168027	68.735	31.259	68.735	-0.32332	9955600	414	414	NaN	1	15.1053	14.9616	14.7517	15.3436	15.0723	14.717	14.8101	14.3707	14.3532	13.9683	14.8261	14.5402	14.7036	14.9399	14.3598	14.4049
Q13045-2;Q13045;Q13045-3	801;856;845	Q13045-2	Q13045-2	FLII	Protein flightless-1 homolog	0.18961	0.0484909	0.394519	0.0528507	VLTVDYTRNAEAVLQSPGLSGKVKRDAEKKD	NAEAVLQS(1)PGLSGK	8886	UID8750	1	S	4			2922	___1	1	1.9e-13	144.08	129.66	144.08	0.38681	611350000	801	801	NaN	8	17.0208	16.9746	17.0142	17.0615	17.1915	17.2179	17.2818	17.0847	17.0969	17.1184	17.0629	17.1749	16.7743	17.1483	17.1446	17.0284
Q13049	335	Q13049	Q13049	TRIM32	E3 ubiquitin-protein ligase TRIM32	1.71983	0.294229	0.157352	-0.0815679	VTFREMDMSPEEVVASPRASPAKQRGPEAAS	EMDMSPEEVVAS(1)PRAS(1)PAK	8887	UID8751	1;2	S	4			2923	___1	0.999999	0.000285426	91.128	71.037	91.128	-0.1054	25243000	335	335	NaN	12	14.2564	13.9996	13.9586	14.3076	14.1516	13.3908	13.8724	13.7903	13.8213	13.9951	13.8036	13.8605	13.8575	14.1475	13.9436	13.4755
Q13057;Q13057-2	507;536	Q13057	Q13057	COASY	Bifunctional coenzyme A synthase;Phosphopantetheine adenylyltransferase;Dephospho-CoA kinase	0.339626	0.0946639	0.393706	-0.102803	PETEAVRRIVERDGLSEAAAQSRLQSQMSGQ	DGLS(0.998)EAAAQS(0.002)R	8889	UID8753	1	S	2			2924	___1	0.998338	0.0118882	58.676	22.091	58.676	0.64634	89525000	507	507	NaN	4	17.0927	17.4576	17.1015	17.0813	17.2725	17.0994	16.9306	17.1077	17.2801	17.1618	17.2402	17.154	16.9252	17.1876	17.4372	17.0314
Q13057;Q13057-2	183;212	Q13057	Q13057	COASY	Bifunctional coenzyme A synthase;Phosphopantetheine adenylyltransferase;Dephospho-CoA kinase	0.465413	-0.162429	0.235711	-0.230908	VPLPSTIRPASPVAGSPKQPVRGYYRGAVGG	PASPVAGS(1)PK	8891	UID8755	1	S	3			2924	___1	0.999967	0.00646016	62.088	45.864	62.088	0.55887	2996900	183	183	64693	8	13.684	13.6075	13.8612	13.2193	13.3959	14.1993	14.2527	12.9169	13.7525	13.8671	13.6323	13.8521	13.6636	14.3475	14.3495	13.3888
Q13077	66	Q13077	Q13077	TRAF1	TNF receptor-associated factor 1	0.0221403	-0.0157275	0.103817	0.0343376	DQICPKCRGEDLQSISPGSRLRTQEKAHPEV	GEDLQS(0.029)IS(0.815)PGS(0.155)R	8892	UID8756	1	S	3			2925	___1	0.815395	0.00138528	76.151	52.164	76.151	-0.54277	10784000	66	66	31398	8	14.9338	15.4093	14.905	15.8775	15.3047	14.9221	15.2535	14.9744	15.0845	15.2928	15.2142	15.4254	15.2657	15.0933	15.23	14.8902
Q13085;Q13085-4	29;66	Q13085	Q13085	ACACA	Acetyl-CoA carboxylase 1;Biotin carboxylase	0.232267	-0.128574	0.136752	0.0830455	NQHSRFIIGSVSEDNSEDEISNLVKLDLLEE	FIIGSVS(0.001)EDNS(0.992)EDEIS(0.007)NLVK	8893	UID8757	1	S	3			2927	___1	0.991836	7.93e-05	104.63	81.494	104.63	-1.2884	436590000	29	29	28833	11	13.2347	12.8762	13.3667	12.7984	12.5933	13.4337	13.4974	13.5546	12.7667	13.2831	13.2823	13.2419	12.7831	13.5758	13.0258	13.0706
Q13085;Q13085-4;Q13085-2;Q13085-3	2343;2380;2285;2265	Q13085	Q13085	ACACA	Acetyl-CoA carboxylase 1;Biotin carboxylase	0.580306	0.154897	0.49917	0.309651	PTQRAEVIRILSTMDSPST____________	ILST(0.001)MDS(0.979)PS(0.01)T(0.01)	8896	UID8760	1	S	2			2927	___1	0.978741	0.000580159	103.55	95.979	64.297	-0.12921	52371000	2343	2343	NaN	7	15.328	14.9317	14.9402	15.1444	15.3023	15.058	14.643	15.3754	15.3409	14.9554	14.8277	15.0394	15.0561	14.211	14.8386	15.2451
Q13098-5;Q13098;Q13098-7	470;474;510	Q13098-5	Q13098-5	GPS1	COP9 signalosome complex subunit 1	0.18896	-0.0428275	0.4579	-0.133318	VLRNQIHVKSPPREGSQGELTPANSQSRMST	EGS(1)QGELTPANSQSR	8901	UID8765	1;2;3	S	3			2928	___1	1	2.03e-47	184	155.71	155.88	-0.0025772	807130000	470	470	NaN	3	17.1422	17.322	17.3176	17.1359	17.4557	17.1219	17.0252	16.6636	16.7865	16.8623	17.3575	17.3779	17.217	16.932	17.2227	16.921
Q13098-5;Q13098;Q13098-7	479;483;519	Q13098-5	Q13098-5	GPS1	COP9 signalosome complex subunit 1	0.380777	0.230039	0.33995	0.144827	SPPREGSQGELTPANSQSRMSTNM_______	S(0.116)PPREGS(0.885)QGELT(0.982)PANS(0.954)QS(0.062)R	8902	UID8766	1;2;3	S	3			2928	___1	0.954434	3.84e-05	124.73	103.48	46.307	-0.70361	47852000	479	479	NaN	16	14.1632	13.3881	13.4872	13.8582	13.1778	14.0052	13.953	13.9142	13.5171	13.8958	13.6569	13.4087	13.089	13.8141	13.9829	13.3398
Q13098-5;Q13098;Q13098-7;Q13098-6	152;156;192;141	Q13098-5	Q13098-5	GPS1	COP9 signalosome complex subunit 1	0.222136	-0.0499858	0.00179428	0.0005675	KLEKLDTDLKNYKGNSIKESIRRGHDDLGDH	GNS(1)IKESIR	8903	UID8767	1	S	3			2928	___1	0.999781	0.00904522	63.966	26.352	63.966	-0.44239	6160500	152	152	34532	3	16.4185	16.423	16.5505	16.1813	16.4277	16.3346	16.5461	16.2665	16.4033	16.538	16.4061	16.3813	16.5632	16.4365	16.5855	16.2294
Q13098-5;Q13098;Q13098-7	464;468;504	Q13098-5	Q13098-5	GPS1	COP9 signalosome complex subunit 1	1.01545	0.137079	0.278902	-0.125441	MMLRAAVLRNQIHVKSPPREGSQGELTPANS	S(1)PPREGSQGELTPANSQSR	8904	UID8768	1	S	3			2928	___1	0.999977	4.5e-07	131.94	93.048	131.94	-0.23155	102120000	464	464	NaN	1	16.8406	16.7778	16.8543	17.0458	16.8857	16.7414	17.1901	16.5167	16.9881	16.7765	16.7305	16.6664	16.8343	17.1295	17.0984	16.676
Q13107	244	Q13107	Q13107	USP4	Ubiquitin carboxyl-terminal hydrolase 4	0.151827	0.120846	0.761141	-0.380348	LQSKSSTAPSRNFTTSPKSSASPYSSVSASL	NFT(0.002)T(0.143)S(0.855)PK	8909	UID8773	1	S	3			2932	___1	0.854904	0.012628	74.464	52.317	74.464	-0.24842	37613000	244	244	60672	5	15.8862	15.5755	16.0169	14.7367	15.3181	15.9995	15.6201	15.3891	15.3401	15.054	15.3499	15.4352	15.3723	15.5209	15.9618	16.1
Q13111;Q13111-3	951;778	Q13111	Q13111	CHAF1A	Chromatin assembly factor 1 subunit A	0.641593	0.197355	0.126909	-0.0472176	GGGVGVDTGKATLTASPLGAS__________	ATLTAS(1)PLGAS	8912	UID8776	1	S	2			2933	___1	0.999515	7e-30	173.24	166.57	173.24	3.0334	573350000	951	951	NaN	6	15.8731	15.5481	15.5947	16.0599	16.0302	15.5563	15.9	15.7953	15.7393	15.6908	15.5277	15.6596	15.6842	15.8162	16.0435	15.4909
Q13111;Q13111-3;Q13111-2	206;206;206	Q13111	Q13111	CHAF1A	Chromatin assembly factor 1 subunit A	0.577685	0.132736	0.0341685	-0.00903015	GGAGRRGDSQECSPRSCPELTSGPRMCPRKE	S(1)CPELTSGPR	8915	UID8779	1;2;3	S	2			2933	___1	1	5.51e-51	183.65	165.83	168.69	-1.0107	497260000	206	206	NaN	1	18.2357	18.4711	18.2361	18.2877	18.5374	18.2956	18.4434	18.1804	18.1879	18.2594	18.1861	18.0811	18.3953	18.2402	18.454	18.1529
Q13111	772	Q13111	Q13111	CHAF1A	Chromatin assembly factor 1 subunit A	0.197286	-0.0476259	0.00319316	0.00100047	FQEHCRRGLLSNHTGSPRSPSTTYLHTPTPS	GLLSNHT(0.02)GS(0.98)PR	8916	UID8780	1	S	3			2933	___1	0.980155	5.87e-19	158.93	123.19	156.88	-0.30936	105960000	772	772	NaN	9	16.349	16.5521	16.4967	16.4429	16.699	16.7187	16.6053	16.3412	16.4199	16.5011	16.5642	16.421	16.6815	16.56	16.619	16.3698
Q13111;Q13111-3;Q13111-2	123;123;123	Q13111	Q13111	CHAF1A	Chromatin assembly factor 1 subunit A	0.126806	0.0929803	0.128574	0.12929	TSIGQSTVIIDLTEDSNEQPDSLVDHNKLNS	IETSIGQSTVIIDLTEDS(1)NEQPDSLVDHNK	8917	UID8781	1	S	4			2933	___1	1	0	344.11	316.14	344.11	0.96231	141070000	123	123	42532	18	16.0536	15.8497	15.8364	16.4961	16.5283	16.8898	16.6718	17.3976	16.959	16.3103	16.2034	15.5644	16.4118	16.2877	16.3424	17.5191
Q13111;Q13111-3;Q13111-2	141;141;141	Q13111	Q13111	CHAF1A	Chromatin assembly factor 1 subunit A	0.0129193	0.00504417	0.118177	-0.0285521	QPDSLVDHNKLNSEASPSREAINGQREDTGD	LNSEAS(0.998)PS(0.002)REAINGQR	8918	UID8782	1	S	3			2933	___1	0.998349	7.38e-126	245.92	205.46	228.11	-0.32973	998330000	141	141	NaN	6	18.2859	18.7657	18.3512	18.6407	18.7239	18.2484	18.3279	18.1871	18.2484	18.3637	18.5711	18.5286	18.5456	18.4123	18.4131	18.0857
Q13111;Q13111-3;Q13111-2	255;255;255	Q13111	Q13111	CHAF1A	Chromatin assembly factor 1 subunit A	0.176942	-0.0693291	2.53435	-0.148496	VVLQDILAVRPPQIKSLPATPQGKNMTPESE	S(1)LPAT(1)PQGK	8919	UID8783	1;2	S	3			2933	___1	1	0.00012179	121.36	96.438	113.99	0.39221	224800000	255	255	NaN	1	16.0983	16.0316	15.9767	15.5386	15.8689	15.7991	15.7461	15.8653	15.75	15.7544	16.0207	16.1268	15.7689	15.9282	15.9458	15.9205
Q13112	410	Q13112	Q13112	CHAF1B	Chromatin assembly factor 1 subunit B	0.173197	-0.0459222	0.0812516	0.0220117	PDTAKKTKSQTHRGSSPGPRPVEGTPASRTQ	GS(0.138)S(0.862)PGPRPVEGTPASR	8922	UID8786	1;2;3	S	2			2934	___1	0.86237	1.4e-08	142.32	114.47	126.16	-2.1116	7134600000	410	410	NaN	3	16.5491	16.8877	16.7882	16.5592	16.5582	16.7546	16.4557	16.5396	16.5229	16.5327	16.7955	16.7393	16.6084	16.3873	16.7193	16.5107
Q13112	429	Q13112	Q13112	CHAF1B	Chromatin assembly factor 1 subunit B	0.443635	0.205191	0.341012	0.0988587	RPVEGTPASRTQDPSSPGTTPPQARQAPAPT	TQDPS(0.015)S(0.983)PGT(0.002)T(0.001)PPQAR	8926	UID8790	1;2	S	3			2934	___1	0.982674	1.1e-05	124.16	103.16	94.325	-2.2789	403500000	429	429	NaN	6	15.2612	15.0466	15.3002	14.5061	15.2519	14.9246	15.1145	14.8128	14.9235	14.9905	14.9906	14.7097	14.9037	14.5664	15.0027	14.9939
Q13114;Q13114-2	9;9	Q13114	Q13114	TRAF3	TNF receptor-associated factor 3	0.100227	-0.0761359	1.09367	0.683951	_______MESSKKMDSPGALQTNPPLKLHTD	MDS(1)PGALQTNPPLK	8927	UID8791	1	S	3			2935	___1	0.999684	0.00783742	53.828	26.086	53.828	0.33212	2019900	9	9	57665	3	13.4536	13.714	13.0246	14.1796	13.8096	13.3412	14.0477	13.5226	13.3294	14.3943	13.9724	13.4521	13.7128	13.2279	13.3018	12.5996
Q13118-2;Q13118	195;206	Q13118-2	Q13118-2	KLF10	Krueppel-like factor 10	0.565513	0.151157	0.81712	0.186525	LNVEAARKNIPCAAVSPNRSKCERNTVADVD	NIPCAAVS(1)PNR	8928	UID8792	1	S	3			2936	___1	1	3.11e-17	169.52	123.16	107.74	0.51239	95310000	195	195	NaN	8	17.9612	17.971	17.9003	17.8805	17.7584	17.7695	17.432	17.301	17.4577	17.4305	17.7511	18.0098	17.4684	17.4198	17.2242	17.231
Q13118-2;Q13118	238;249	Q13118-2	Q13118-2	KLF10	Krueppel-like factor 10	0.0420539	-0.0213161	1.39302	-0.27899	PSSETVICRSQPAPVSPQQKSVLVSPPAVSA	SQPAPVS(1)PQQK	8929	UID8793	1	S	3			2936	___1	1	3.93e-07	134.25	105.92	134.25	0.23974	87031000	238	238	86790	7	17.9906	17.7799	17.9612	17.3074	17.5688	17.8951	17.6311	17.5332	17.5838	17.4507	17.628	17.8303	17.7704	17.7974	17.9283	17.9676
Q13127-4;Q13127	841;864	Q13127-4	Q13127-4	REST	RE1-silencing transcription factor	0.13212	0.031955	0.583821	0.0872004	WLLKESVSTEDLSPPSPPLPKENLREEASGD	ES(0.002)VS(0.002)T(0.002)EDLS(0.109)PPS(0.884)PPLPK	8930	UID8794	1	S	3			2938	___1	0.88444	0.0207397	43.024	25.107	43.024	0.34239	27342000	841	841	NaN	12	16.1775	16.3513	16.3817	16.2315	16.5539	16.372	16.2812	16.3439	16.4138	16.4414	16.3736	16.2527	16.2954	16.3042	16.4129	16.1327
Q13129	632	Q13129	Q13129	RLF	Zinc finger protein Rlf	0.512857	0.331149	0.245435	-0.183766	KKLLLKGSQKGICPKSPSAIPEQNHSLNDQA	S(0.982)PS(0.018)AIPEQNHSLNDQAK	8931	UID8795	1	S	3			2939	___1	0.981527	0.000316265	91.637	72.804	91.637	-0.37269	10142000	632	632	NaN	1	13.7829	14.8206	14.0375	14.4922	14.0164	14.569	13.944	14.1249	13.6514	13.6841	14.0154	14.2076	13.4734	14.1197	14.6948	13.7208
Q13129	385	Q13129	Q13129	RLF	Zinc finger protein Rlf	0.115544	0.152762	0.498895	-0.427707	GVSILLCVRALQLRSSEDEEMKASVCKTIAC	S(0.014)S(0.986)EDEEMK	8933	UID8797	1	S	2			2939	___1	0.986438	0.000912199	111.46	82.728	111.46	1.1504	88821000	385	385	NaN	2	17.9635	17.909	18.7838	18.6662	17.5876	18.8951	18.7988	19.376	18.2956	18.1515	17.7791	17.2739	19.0347	18.99	18.5979	19.8054
Q13129	1273	Q13129	Q13129	RLF	Zinc finger protein Rlf	0.609097	0.349682	0.637117	0.820372	ESSCEETESKTSDISSPIGSHREEQEGREGR	TSDIS(0.048)S(0.952)PIGSHR	8935	UID8799	1	S	3			2939	___1	0.951746	0.00239219	71.279	51.518	71.279	-0.43375	1769900	1273	1273	98715	6	13.1715	13.5464	12.8808	13.0411	12.5865	12.6221	11.9567	12.4714	12.7254	12.835	12.2289	12.952	12.9059	12.6889	12.2857	10.1307
Q13131;Q13131-2	496;511	Q13131	Q13131	PRKAA1	5'-AMP-activated protein kinase catalytic subunit alpha-1	0.0507737	-0.0508327	0.516555	-0.398863	ITEAKSGTATPQRSGSVSNYRSCQRSDSDAE	S(0.013)GS(0.983)VS(0.004)NYR	8939	UID8803	1	S	2			2940	___1	0.983349	0.0030508	93.096	74.784	93.096	-0.25307	12894000	496	496	NaN	3	14.7789	15.04	15.5458	14.2868	14.1665	14.8197	14.6068	14.1386	14.2232	14.0277	15.0887	14.6404	14.7142	13.9599	15.2078	15.1185
Q13131;Q13131-2	498;513	Q13131	Q13131	PRKAA1	5'-AMP-activated protein kinase catalytic subunit alpha-1	0.0295844	-0.048969	0.644075	-0.458269	EAKSGTATPQRSGSVSNYRSCQRSDSDAEAQ	SGS(0.102)VS(0.898)NYR	8940	UID8804	1	S	2			2940	___1	0.898021	0.000610801	139.54	77.436	139.54	-1.4788	129670000	498	498	80880	5	18.3305	17.4292	19.3006	17.1279	17.1008	18.3104	18.2688	17.7572	17.5311	17.4073	18.0256	17.7503	17.9444	17.6943	18.757	18.4884
Q13131;Q13131-2	486;501	Q13131	Q13131	PRKAA1	5'-AMP-activated protein kinase catalytic subunit alpha-1	0.453157	-0.105857	0.0795852	-0.0278379	LLDFRSIDDEITEAKSGTATPQRSGSVSNYR	SIDDEIT(0.004)EAKS(0.986)GT(0.01)AT(1)PQR	8941	UID8805	1;2	S	3			2940	___1	0.986476	2.02e-196	265.86	206.25	172.79	-2.0861	4387900000	486	486	NaN	11	19.4041	19.7722	19.7496	19.7372	19.7441	19.3361	19.4744	19.3408	19.4995	19.6692	19.7529	19.9171	19.6918	19.5194	19.7046	19.2515
Q13131;Q13131-2	524;539	Q13131	Q13131	PRKAA1	5'-AMP-activated protein kinase catalytic subunit alpha-1	0.136072	0.0596234	0.191768	0.0569099	DAEAQGKSSEVSLTSSVTSLDSSPVDLTPRP	SSEVSLTS(0.12)S(0.88)VTSLDSSPVDLTPR	8942	UID8806	1;2	S	3			2940	___1	0.88015	1.19e-40	175.46	146.51	175.46	0.97034	38263000	524	524	NaN	9	15.0736	14.6174	15.1222	14.6477	15.1353	15.1475	15.0526	15.0365	15.1736	15.1106	14.7487	14.8339	14.9963	15.0464	14.7839	15.3115
Q13131;Q13131-2	527;542	Q13131	Q13131	PRKAA1	5'-AMP-activated protein kinase catalytic subunit alpha-1	0.52268	0.135025	0.0473765	0.0306068	AQGKSSEVSLTSSVTSLDSSPVDLTPRPGSH	SSEVSLTS(0.001)S(0.001)VT(0.02)S(0.976)LDS(0.002)S(0.001)PVDLTPR	8943	UID8807	1	S	3			2940	___1	0.976023	9.4e-14	141.15	124.01	141.15	-0.31799	20876000	527	527	88737	12	14.8729	14.5204	14.8005	14.6811	14.9289	14.3776	14.6943	15.0649	14.4512	14.7823	14.7624	14.4456	14.6691	14.6489	14.2723	15.0092
Q13136-2;Q13136	662;662	Q13136-2	Q13136-2	PPFIA1	Liprin-alpha-1	0.0938136	0.0802323	0.043764	0.0403063	QEEKENTEQRAEEIESRVGSGSLDNLGRFRS	ENTEQRAEEIES(1)R	8950	UID8814	1	S	3			2941	___1	0.999996	0.00885154	57.499	47.16	57.499	-0.72545	2327600	662	662	24422	12	13.3189	12.2397	13.4886	12.9628	13.3649	13.3922	13.8841	12.6385	13.4023	13.863	12.9473	12.8345	13.2025	13.697	13.2478	13.2423
Q13136-2;Q13136	1133;1133	Q13136-2	Q13136-2	PPFIA1	Liprin-alpha-1	0.0938985	0.0145004	0.287837	-0.0873037	LVMGTDRRFDEDDDKSFRRAPSWRKKFRPKD	FDEDDDKS(1)FR	8951	UID8815	1	S	3			2941	___1	1	0.00105584	84.566	64.104	84.566	-0.4124	17910000	1133	1133	28190	8	16.5787	16.5462	16.6372	16.7475	16.6901	16.6868	16.5334	16.6903	16.6857	16.9058	16.6741	16.6539	16.5483	16.6385	17.0568	16.6679
Q13136-2;Q13136	763;763	Q13136-2	Q13136-2	PPFIA1	Liprin-alpha-1	0.183555	-0.104516	0.0231057	0.00825284	ALRLDRLHKGALHTVSHEDIRDIRNSTGSQD	GALHT(0.001)VS(0.999)HEDIR	8952	UID8816	1	S	3			2941	___1	0.998908	6.85e-13	134.61	103.89	115.06	-0.073761	559730000	763	763	NaN	7	15.5119	15.9692	15.6871	16.0169	15.7283	15.9792	15.9621	15.5937	15.7629	15.9155	15.8956	16.3203	15.4457	15.9365	15.933	15.6338
Q13136-2;Q13136	708;708	Q13136-2	Q13136-2	PPFIA1	Liprin-alpha-1	0.13496	-0.0575624	0.145158	0.118898	SPPGSGRSTPRRIPHSPAREVDRLGVMTLLP	IPHS(1)PAREVDR	8953	UID8817	1	S	3			2941	___1	1	0.00533392	66.004	30.998	66.004	0.5426	16032000	708	708	NaN	4	14.7839	14.9323	14.8878	14.8054	15.0537	14.3227	14.614	13.7716	14.5589	15.04	14.844	15.3406	14.6659	14.2546	14.7165	14.0566
Q13136-2;Q13136	77;77	Q13136-2	Q13136-2	PPFIA1	Liprin-alpha-1	0.260647	-0.343217	0.561389	-0.530874	ALTQGKLHEVGHERDSLQRQLNTALPQEFAA	LHEVGHERDS(1)LQR	8954	UID8818	1	S	4			2941	___1	1	0.000551488	87.647	29.811	87.647	0.22279	18048000	77	77	52101	10	12.9891	12.894	12.9363	11.3566	11.3123	12.8607	11.8477	12.8531	11.9706	11.2355	12.3105	12.9121	12.7	13.0637	12.399	12.5905
Q13136-2;Q13136	239;239	Q13136-2	Q13136-2	PPFIA1	Liprin-alpha-1	0.740647	0.193349	0.0292387	0.0186157	NHEQENTPSTSGKRSSDGSLSHEEDLAKVIE	RS(0.173)S(0.767)DGS(0.03)LS(0.03)HEEDLAK	8959	UID8823	1;2;3	S	3			2941	___1	0.766762	9.49e-40	175.65	102.51	67.994	0.67866	2600200000	239	239	NaN	3	13.834	13.6834	13.7778	14.1107	13.6675	13.9227	14.0451	13.6954	13.6166	13.9779	13.5507	13.5007	13.8126	13.6678	14.3388	13.4922
Q13136-2;Q13136	242;242	Q13136-2	Q13136-2	PPFIA1	Liprin-alpha-1	0.544171	0.0699237	0.1534	0.0559252	QENTPSTSGKRSSDGSLSHEEDLAKVIELQE	RS(0.004)S(0.004)DGS(0.984)LS(0.007)HEEDLAK	8960	UID8824	1;2;3	S	3			2941	___1	0.984359	3.63e-34	183.31	139.18	148.26	0.28542	2383200000	242	242	NaN	6	16.9338	16.9474	16.8299	17.0271	17.0589	16.6638	16.5747	16.3146	16.5494	16.5534	16.9606	16.8684	16.8396	16.6539	16.6139	16.158
Q13136-2;Q13136	666;666	Q13136-2	Q13136-2	PPFIA1	Liprin-alpha-1	0.487236	0.109406	0.0538435	-0.0111539	ENTEQRAEEIESRVGSGSLDNLGRFRSMSSI	VGS(0.94)GS(0.06)LDNLGR	8965	UID8829	1	S	2			2941	___1	0.940315	1.08e-17	174.21	145.98	132.99	-0.72994	141260000	666	666	NaN	3	17.3197	17.364	17.3387	17.0243	17.3345	17.2136	17.2452	17.1887	17.2235	17.0468	17.3215	17.064	17.115	17.2004	17.3236	17.0601
Q13136-2;Q13136	668;668	Q13136-2	Q13136-2	PPFIA1	Liprin-alpha-1	0.260121	0.051929	0.0557035	-0.0157939	TEQRAEEIESRVGSGSLDNLGRFRSMSSIPP	VGS(0.003)GS(0.997)LDNLGR	8966	UID8830	1	S	2			2941	___1	0.997138	6.43e-07	133.88	105.96	114.72	3.7308	51271000	668	668	NaN	5	17.6112	17.742	17.5509	17.6288	17.6787	17.422	17.5437	17.469	17.4943	17.6112	17.578	17.7616	17.4316	17.5496	17.7235	17.2984
Q13136-2;Q13136	1172;1172	Q13136-2	Q13136-2	PPFIA1	Liprin-alpha-1	0.394486	-0.0535494	0.232727	-0.0743652	AETLPANFRVTSSMSSPSMQPKKMQMDGM__	VTSS(0.001)MS(0.039)S(0.878)PS(0.081)MQPK	8968	UID8832	1	S	3			2941	___1	0.877847	0.000158953	94.717	74.481	60.55	0.62999	390210000	1172	1172	NaN	7	18.5085	18.5513	18.7291	18.594	18.6037	17.9255	18.2477	17.7816	17.9406	18.0869	18.5932	18.7409	18.6184	18.1298	18.2091	17.8736
Q13137-5;Q13137-2;Q13137;Q13137-3;Q13137-4	373;403;445;466;469	Q13137-5	Q13137-5	CALCOCO2	Calcium-binding and coiled-coil domain-containing protein 2	1.6611	0.231216	0.814552	0.109946	PATEKQIFEDHVFCHSL______________	QIFEDHVFCHS(1)L	8969	UID8833	1	S	3			2942	___1	1	2.38e-08	128.06	106.29	128.06	-0.41033	10351000	373	373	66443	11	14.7833	15.0283	14.8504	14.9344	14.9679	15.4863	15.594	15.7159	15.4579	15.5218	14.7016	14.5587	14.7847	15.3878	15.4334	15.5145
Q13144	544	Q13144	Q13144	EIF2B5	Translation initiation factor eIF-2B subunit epsilon	0.259285	0.116012	0.223366	-0.0672832	SEQSMDSEEPDSRGGSPQMDDIKVFQNEVLG	GGS(1)PQMDDIK	8974	UID8838	1	S	2			2943	___1	1	0.000192604	115.24	60.557	65.179	-0.84931	170290000	544	544	NaN	3	16.5055	16.0592	16.4881	16.7372	16.2712	16.2637	16.38	15.8948	16.0341	16.2396	16.3354	16.0403	16.5129	16.1694	16.1997	16.3201
Q13148;Q13148-4	183;67	Q13148	Q13148	TARDBP	TAR DNA-binding protein 43	0.256396	0.185412	0.653094	0.426176	IDGRWCDCKLPNSKQSQDEPLRSRKVFVGRC	QS(1)QDEPLR	8975	UID8839	1	S	2			2944	___1	1	0.00400826	66.387	50.081	57.348	0.98747	6787800	183	183	NaN	2	15.7292	15.0205	15.4277	14.5097	14.7683	15.9367	15.1298	16.1614	15.869	16.4615	14.8544	14.8476	15.015	15.7649	15.2874	15.4042
Q13148;Q13148-4	190;74	Q13148	Q13148	TARDBP	TAR DNA-binding protein 43	0.399165	0.135728	0.343165	-0.167559	CKLPNSKQSQDEPLRSRKVFVGRCTEDMTED	QSQDEPLRS(1)R	8978	UID8842	1	S	3			2944	___1	1	0.00254166	76.228	43.757	76.228	0.46555	16035000	190	190	68236	9	14.8247	14.7216	15.0306	15.1517	14.826	14.229	14.6207	14.0979	14.1082	14.4704	14.7604	15.0358	14.5294	14.7882	14.569	14.0613
Q13151	84	Q13151	Q13151	HNRNPA0	Heterogeneous nuclear ribonucleoprotein A0	0.214666	-0.133871	0.655429	-0.216673	PHAVDGNTVELKRAVSREDSARPGAHAKVKK	AVS(0.999)REDS(0.001)ARPGAHAK	8979	UID8843	1	S	4			2945	___1	0.999301	0.0132895	50.387	26.1	50.387	0.22687	6717000	84	84	NaN	3	14.306	14.3965	15.1373	14.9365	14.2308	14.5607	14.4361	14.6739	14.2276	14.262	14.7011	14.8729	14.6319	14.5541	14.9451	14.447
Q13151	188	Q13151	Q13151	HNRNPA0	Heterogeneous nuclear ribonucleoprotein A0	0.158547	0.0764193	0.736273	-0.32843	AVPKEDIYSGGGGGGSRSSRGGRGGRGRGGG	EDIYSGGGGGGS(1)R	8980	UID8844	1	S	2			2945	___1	1	0.000139753	111.83	97.673	111.83	-0.41423	6145400	188	188	20385	12	16.1424	15.8821	16.0601	15.4079	15.6766	16.0456	16.1667	15.3396	15.7183	15.442	15.735	15.8911	15.6461	16.0116	16.0419	16.1592
Q13153;Q13153-2	115;115	Q13153	Q13153	PAK1	Serine/threonine-protein kinase PAK 1	0.224493	-0.0846199	0.523454	-0.295801	PEQWARLLQTSNITKSEQKKNPQAVLDVLEF	LLQTSNIT(0.039)KS(0.961)EQK	8982	UID8846	1	S	4			2946	___1	0.96067	0.000309993	100.43	78.212	100.43	-0.8588	19632000	115	115	53161	10	14.8337	14.3983	14.377	14.8949	14.6613	14.9596	14.8847	14.7364	14.796	14.8133	14.823	14.5915	14.7385	15.4732	15.4939	14.4343
Q13153;Q13153-2	204;204	Q13153	Q13153	PAK1	Serine/threonine-protein kinase PAK 1	1.50733	0.227986	0.335071	-0.085562	VIAPRPEHTKSVYTRSVIEPLPVTPTRDVAT	S(1)VIEPLPVTPTR	8983	UID8847	1	S	2			2946	___1	0.999999	2.88e-06	121.04	35.663	121.04	0.16217	62959000	204	204	92239	1	16.7064	16.7561	16.4866	16.5459	16.5804	16.1558	16.5365	16.3551	16.5317	16.4064	16.5123	16.3134	16.3356	16.5694	16.5504	16.3282
Q13153;Q13153-2	144;144	Q13153	Q13153	PAK1	Serine/threonine-protein kinase PAK 1	0.18519	0.05471	1.4919	-0.207218	EFYNSKKTSNSQKYMSFTDKSAEDYNSSNAL	YMS(0.999)FT(0.001)DK	8985	UID8849	1;2	S	3			2946	___1	0.998968	0.00311829	72.547	34.255	72.547	0.53807	39015000	144	144	NaN	3	16.4418	16.6879	16.4251	16.8493	16.5951	15.6483	15.8487	15.5755	15.8065	15.8373	16.5529	16.4298	16.6527	15.9813	15.9452	15.9249
Q13158	194	Q13158	Q13158	FADD	FAS-associated death domain protein	0.166403	-0.0461047	0.215031	0.0599084	EVQQARDLQNRSGAMSPMSWNSDASTSEAS_	S(0.003)GAMS(0.997)PMSWNSDASTSEAS	8986	UID8850	1	S	2			2948	___1	0.996852	1.53e-123	224.55	207.67	224.55	0.53206	18512000	194	194	NaN	5	15.666	15.9163	16.0044	16.0053	16.0835	14.9575	15.128	14.8837	14.8241	15.26	15.8872	16.1027	15.9537	15.0142	14.8778	14.9602
Q13177	152	Q13177	Q13177	PAK2	Serine/threonine-protein kinase PAK 2;PAK-2p27;PAK-2p34	0.0286885	0.0149152	0.144898	0.0645252	QKYLSFTPPEKDGFPSGTPALNAKGTEAPAV	DGFPS(0.854)GT(0.146)PALNAK	8987	UID8851	1;2	S	3			2951	___1	0.853833	3.4e-11	140.82	98.035	140.82	0.45226	182100000	152	152	NaN	5	15.69	15.736	15.5428	16.1821	15.6844	15.7319	16.1137	15.4114	15.8079	15.8948	15.9834	15.4927	15.7804	15.9243	15.6583	15.5997
Q13177	132	Q13177	Q13177	PAK2	Serine/threonine-protein kinase PAK 2;PAK-2p27;PAK-2p34	0.751482	0.209817	0.265616	-0.102037	KKNPQAVLDVLKFYDSNTVKQKYLSFTPPEK	FYDS(0.999)NT(0.001)VK	8988	UID8852	1	S	3			2951	___1	0.998964	0.00479448	74.162	34.245	74.162	-0.14594	50320000	132	132	NaN	4	14.9865	14.8235	15.0026	14.5124	14.9124	14.8469	14.8259	14.3352	14.9411	14.9739	14.644	14.7948	14.4742	14.802	14.9643	14.8935
Q13177	55	Q13177	Q13177	PAK2	Serine/threonine-protein kinase PAK 2;PAK-2p27;PAK-2p34	0.124613	-0.0643818	0.158373	0.086143	LPSVPEEKKPRHKIISIFSGTEKGSKKKEKE	IIS(0.966)IFS(0.034)GTEK	8989	UID8853	1	S	3			2951	___1	0.966268	0.000615569	86.911	43.935	86.911	-0.21945	17703000	55	55	43174	3	15.1193	15.3899	15.4419	15.6914	15.1154	15.9764	15.4661	15.8243	16.0191	15.3692	15.768	15.2506	15.2293	15.5392	15.4515	15.9439
Q13177	2	Q13177	Q13177	PAK2	Serine/threonine-protein kinase PAK 2;PAK-2p27;PAK-2p34	0.59143	-0.0896758	0.0055827	-0.00121994	______________MSDNGELEDKPPAPPVR	S(1)DNGELEDKPPAPPVR	8992	UID8856	1	S	2			2951	___1	1	8.08e-20	79.82	67.189	61.435	-0.45072	1576000000	2	2	NaN	1	18.6417	18.7526	18.8652	18.8271	18.6264	18.3234	18.3182	18.2743	18.5762	18.4269	18.916	18.8125	18.7683	18.3554	18.4023	18.3974
Q13177	197	Q13177	Q13177	PAK2	Serine/threonine-protein kinase PAK 2;PAK-2p27;PAK-2p34	0.0713046	0.0219131	0.020716	-0.00609309	VIAPRPDHTKSIYTRSVIDPVPAPVGDSHVD	S(1)VIDPVPAPVGDSHVDGAAK	8993	UID8857	1	S	3			2951	___1	1	7.17e-257	281.4	241.54	281.4	-0.8449	975130000	197	197	NaN	1	19.4066	19.7223	19.2968	19.5749	19.6454	19.5007	19.5877	19.3292	19.512	19.502	19.5935	19.502	19.4263	19.5634	19.6426	19.2712
Q13177	141	Q13177	Q13177	PAK2	Serine/threonine-protein kinase PAK 2;PAK-2p27;PAK-2p34	0.183242	-0.0404702	0.944202	-0.238217	VLKFYDSNTVKQKYLSFTPPEKDGFPSGTPA	Y(0.004)LS(0.964)FT(0.032)PPEK	8994	UID8858	1;2	S	3			2951	___1	0.964207	0.00763457	51.963	36.917	46.352	-1.3443	426700000	141	141	NaN	3	15.262	15.2631	15.1322	15.4327	15.4659	15.0504	15.1635	14.8296	15.3348	15.333	15.3137	15.4264	15.3149	15.3844	15.4345	15.3225
Q13185	93	Q13185	Q13185	CBX3	Chromobox protein homolog 3	0.350688	0.212078	0.442175	-0.156632	NSQKAGKEKDGTKRKSLSDSESDDSKSKKKR	RKS(1)LS(0.997)DS(0.003)ESDDSK	8995	UID8859	1;2;3	S	4			2952	___1	0.999989	1.13e-83	235.31	196.68	154.74	1.131	21424000000	93	93	NaN	3	19.0746	18.9342	19.5406	18.7788	18.3487	18.8759	18.7103	18.852	18.4806	18.5366	18.6799	18.7022	18.7879	18.5531	18.8854	19.1045
Q13185	95	Q13185	Q13185	CBX3	Chromobox protein homolog 3	0.0461695	-0.0467617	0.11796	-0.0740182	QKAGKEKDGTKRKSLSDSESDDSKSKKKRDA	RKS(1)LS(0.997)DS(0.003)ESDDSK	8996	UID8860	1;2;3	S	4			2952	___1	0.996644	5.49e-114	248.67	182.17	154.74	1.131	16150000000	95	95	NaN	5	21.5388	21.2175	21.9919	20.8936	20.4923	22.1538	21.705	22.2885	21.5916	21.694	21.0924	21.2522	21.4762	21.7153	21.8245	22.342
Q13185	97	Q13185	Q13185	CBX3	Chromobox protein homolog 3	0.0238993	0.0216396	0.169988	-0.0821451	AGKEKDGTKRKSLSDSESDDSKSKKKRDAAD	SLS(0.002)DS(0.998)ES(0.997)DDS(0.002)KSK	8997	UID8861	1;2;3	S	3			2952	___1	0.998285	1.17e-54	208.87	160.56	87.148	1.4796	858780000	97	97	NaN	5	18.3602	18.1654	19.0166	18.1342	17.6889	19.2185	18.8109	19.019	18.592	18.6254	18.1296	18.0675	18.5571	18.7438	18.8632	19.1988
Q13185	99	Q13185	Q13185	CBX3	Chromobox protein homolog 3	0.00895084	-0.00778402	0.376029	-0.209359	KEKDGTKRKSLSDSESDDSKSKKKRDAADKP	SLS(0.002)DS(0.998)ES(0.997)DDS(0.002)KSK	8998	UID8862	1;2	S	3			2952	___1	0.997308	2.75e-16	162.81	136.92	87.148	1.4796	11069000000	99	99	NaN	7	18.6346	18.1166	18.984	18.1608	17.9557	19.638	19.2703	19.3659	18.869	18.8299	18.3466	18.0537	18.734	19.0738	19.4548	19.6833
Q13185	176	Q13185	Q13185	CBX3	Chromobox protein homolog 3	0.660129	0.109296	0.44108	0.0773285	PQIVIAFYEERLTWHSCPEDEAQ________	LTWHS(1)CPEDEAQ	8999	UID8863	1	S	2			2952	___1	0.999942	9.64e-05	108.68	91.746	108.68	0.14851	82838000	176	176	NaN	5	16.9599	16.9913	17.0066	17.213	17.21	16.7637	16.8501	16.7428	16.8472	16.8406	17.0432	16.9165	16.9408	16.6975	16.9172	16.58
Q13188;Q13188-2	316;344	Q13188	Q13188	STK3	Serine/threonine-protein kinase 3;Serine/threonine-protein kinase 3 36kDa subunit;Serine/threonine-protein kinase 3 20kDa subunit	0.0793739	-0.0213278	0.264677	-0.0510226	RHEEQQRELEEEEENSDEDELDSHTMVKTSV	HEEQQRELEEEEENS(1)DEDELDSHTMVK	9000	UID8864	1;2	S	4			2953	___1	1	0	344.54	298.58	344.54	0.56164	855430000	316	316	NaN	15	18.1459	17.9257	18.142	18.2563	18.2213	18.017	17.9835	18.031	18.041	18.2674	18.3215	18.0727	18.0845	18.1857	18.1645	18.0068
Q13188;Q13188-2	385;413	Q13188	Q13188	STK3	Serine/threonine-protein kinase 3;Serine/threonine-protein kinase 3 36kDa subunit;Serine/threonine-protein kinase 3 20kDa subunit	0.222935	-0.208875	0.778675	-0.424555	EDEEEEDGTMKRNATSPQVQRPSFMDYFDKQ	NAT(0.006)S(0.994)PQVQR	9002	UID8866	1	S	2			2953	___1	0.99422	0.000412071	114.89	76.656	114.89	-0.77183	13198000	385	385	59969	4	16.2352	15.2321	16.4524	15.1198	15.4143	17.0896	16.8718	16.1708	16.2704	16.3465	16.1408	15.6988	15.8592	16.6486	17.1556	17.119
Q13190;Q13190-4	9;9	Q13190	Q13190	STX5	Syntaxin-5	0.204457	0.051432	0.0270313	0.00956802	_______MIPRKRYGSKNTDQGVYLGLSKTQ	YGS(0.947)KNT(0.053)DQGVYLGLSK	9003	UID8867	1	S	3			2954	___1	0.947412	1.06e-08	141.53	123.48	141.53	-0.21115	11349000	9	9	NaN	3	17.393	17.4785	17.4771	17.2189	17.3149	17.1946	16.9322	17.1155	17.3766	17.3334	17.3595	17.4821	17.1336	17.0226	17.2466	17.2735
Q13191-3;Q13191-2;Q13191	614;614;614	Q13191-3	Q13191-3	CBLB	E3 ubiquitin-protein ligase CBL-B	0.0131736	0.00479469	0.0102252	-0.00644684	FGTNQLVGCRLLGEGSPKPGITASSNVNGRH	LLGEGS(0.94)PKPGIT(0.042)AS(0.009)S(0.009)NVNGR	9009	UID8873	1	S	3			2955	___1	0.939742	0.00033682	83.934	52.823	83.934	-0.38545	6714500	614	614	52930	6	16.127	16.2042	15.7312	16.1754	16.1297	16.8821	16.4031	16.96	16.6036	16.4795	16.1541	16.0895	15.9626	16.367	16.5745	17.0749
Q13200	16	Q13200	Q13200	PSMD2	26S proteasome non-ATPase regulatory subunit 2	0.992813	-0.210498	0.486423	-0.12868	MEEGGRDKAPVQPQQSPAAAPGGTDEKPSGK	APVQPQQS(1)PAAAPGGTDEKPSGK	9011	UID8875	1	S	3			2956	___1	0.999957	1.13e-76	198.4	162.48	198.4	-1.2618	25968000	16	16	7356	8	15.9192	16.025	15.9906	15.9526	16.3553	16.0534	16.3553	16.2262	16.4492	16.4263	16.2469	16.1963	16.334	16.2403	16.5022	16.5499
Q13200;Q13200-3;Q13200-2	363;233;204	Q13200	Q13200	PSMD2	26S proteasome non-ATPase regulatory subunit 2	0.0399358	-0.0131233	0.528588	-0.135259	IYKTHLENNRFGGSGSQVDSARMNLASSFVN	FGGSGS(0.997)QVDS(0.003)AR	9013	UID8877	1	S	2			2956	___1	0.997329	8.1e-19	167.77	140.12	167.77	-0.45991	401930000	363	363	NaN	6	18.5099	18.2525	18.4928	18.1085	18.1804	18.4384	18.4155	18.0768	18.037	18.2451	18.3113	18.405	18.2495	18.3795	18.4749	18.279
Q13206	539	Q13206	Q13206	DDX10	Probable ATP-dependent RNA helicase DDX10	0.426056	0.101549	0.391594	0.0777327	LVRSQADKVIEPRAPSLTNDEVEEFRAYFNE	APS(0.998)LT(0.002)NDEVEEFR	9014	UID8878	1	S	3			2957	___1	0.9979	1.26e-38	195.5	162.44	79.022	0.20211	185010000	539	539	NaN	3	17.3965	17.7826	17.442	17.3597	17.6188	17.4207	17.4327	17.1621	17.2178	17.4183	17.436	17.4015	17.4177	17.2271	17.3569	17.1737
Q13206	831	Q13206	Q13206	DDX10	Probable ATP-dependent RNA helicase DDX10	0.405813	0.0799919	0.0156364	0.00350653	ISDTKKKQGMKKRSNSEVEDVGPTSHNRKKA	S(0.154)NS(0.846)EVEDVGPTSHNR	9017	UID8881	1	S	3			2957	___1	0.846348	7.83e-20	157.59	141.65	157.59	-0.085478	77210000	831	831	NaN	3	15.4596	15.7737	15.731	15.7712	15.5575	15.5889	15.645	15.3771	15.5552	15.5872	15.5275	15.5996	15.6088	15.5195	15.4566	15.6653
Q13206	840	Q13206	Q13206	DDX10	Probable ATP-dependent RNA helicase DDX10	0.0935286	0.0976496	1.60325	-0.422985	MKKRSNSEVEDVGPTSHNRKKARWDTLEPLD	SNSEVEDVGPT(0.214)S(0.786)HNR	9018	UID8882	1	S	3			2957	___1	0.786036	0.000522259	84.107	68.72	84.107	-0.58771	1585400	840	840	84655	12	12.3466	13.3381	13.4087	13.36	13.3816	12.6697	12.9427	12.7421	12.3515	12.6815	12.3466	13.3807	13.4807	13.1442	12.9298	13.2275
Q13206	7	Q13206	Q13206	DDX10	Probable ATP-dependent RNA helicase DDX10	0.11783	-0.0438034	0.392331	-0.11445	_________MGKTANSPGSGARPDPVRSFNR	T(0.028)ANS(0.972)PGS(1)GARPDPVR	9019	UID8883	1;2	S	3			2957	___1	0.972199	0.000152307	100.45	71.723	74.776	0.41668	18076000	7	7	NaN	4	15.9579	16.4708	16.2793	16.3906	16.1865	15.9516	15.7166	15.7444	15.4607	15.5973	16.2041	16.4959	16.2025	15.8796	15.9199	15.6261
Q13233	21	Q13233	Q13233	MAP3K1	Mitogen-activated protein kinase kinase kinase 1	0.120775	-0.0469598	0.396499	-0.134453	GNRASSSGFPGARATSPEAGGGGGALKASSA	AT(0.013)S(0.987)PEAGGGGGALK	9027	UID8891	1	S	2			2963	___1	0.987374	2.66e-13	143.31	106.33	143.31	-0.72328	5408800	21	21	11022	3	16.1939	16.2029	16.1813	15.829	15.7257	16.1975	16.2445	16.2877	15.9899	15.791	15.9582	16.1781	16.0841	16.0131	16.374	16.3226
Q13233	1018	Q13233	Q13233	MAP3K1	Mitogen-activated protein kinase kinase kinase 1	0.562054	-0.20285	1.19769	-0.277286	KHRLQGFIPCRIPSASPQTQRKFSLQFHRNC	IPSAS(1)PQTQR	9029	UID8893	1	S	3			2963	___1	0.999966	4.74e-05	124.89	91.018	118.87	0.22606	168460000	1018	1018	NaN	5	17.586	17.7185	17.826	17.2092	17.3614	17.9137	17.7773	17.5298	17.4671	17.8587	17.656	17.9465	17.6267	18.0479	17.9894	17.9225
Q13233	154	Q13233	Q13233	MAP3K1	Mitogen-activated protein kinase kinase kinase 1	0.869689	-0.578513	0.0464162	0.0820951	AAAEPGEKRAPAAEPSPAAAPAGREMENKET	RAPAAEPS(1)PAAAPAGR	9032	UID8896	1	S	3			2963	___1	1	0.00824722	48.112	37.324	48.112	1.0917	2423300	154	154	68995	8	12.3667	13.2899	12.3036	12.131	11.8105	12.6251	12.3369	11.3908	11.0346	13.4922	12.8324	12.925	13.1191	12.6183	11.8676	11.7956
Q13233	292	Q13233	Q13233	MAP3K1	Mitogen-activated protein kinase kinase kinase 1	0.225244	0.105106	0.106117	-0.0471045	VPFQSGRITPPRRAPSPDGFSPYSPEETNRR	RAPS(1)PDGFS(0.007)PYS(0.987)PEET(0.006)NR	9033	UID8897	1;2	S	3			2963	___1	1	2.59e-05	118.9	83.009	118.9	-2.1505	93164000	292	292	NaN	4	14.8251	15.1605	14.6077	15.2356	15.2015	14.9443	14.4168	14.8048	14.5278	14.8923	15.0114	15.0341	14.6575	14.9255	14.8362	14.5313
Q13242	211	Q13242	Q13242	SRSF9	Serine/arginine-rich splicing factor 9	0.262267	0.0895599	0.0362141	-0.0241624	RSGSRGRDSPYQSRGSPHYFSPFRPY_____	GS(1)PHYFSPFRPY	9039	UID8903	1;2	S	3			2964	___1	1	5.04e-23	178.67	149.57	162.37	-0.23786	11876000000	211	211	NaN	2	17.7927	17.9791	17.401	17.6698	17.9335	17.9835	17.6928	18.2222	18.0648	17.4428	17.7159	17.667	17.6141	17.6852	17.753	18.278
Q13242	216	Q13242	Q13242	SRSF9	Serine/arginine-rich splicing factor 9	0.991591	0.259032	0.0910937	0.0674896	GRDSPYQSRGSPHYFSPFRPY__________	GS(1)PHYFS(1)PFRPY	9040	UID8904	1;2	S	2			2964	___1	0.999993	2.14e-09	151.44	124.41	151.44	-1.1559	9349500000	216	216	NaN	7	14.7447	14.3888	14.1418	14.4583	14.2922	14.0492	14.0234	14.7011	13.9079	13.6323	14.1104	14.1778	14.1502	13.6537	14.0541	14.2781
Q13243;Q13243-3	229;226	Q13243	Q13243	SRSF5	Serine/arginine-rich splicing factor 5	0.100924	-0.0381849	0.717213	-0.1567	RSRSRSRSRSRSKSRSVSRSPVPEKSQKRGS	S(1)VS(1)RS(1)PVPEK	9049	UID8913	1;2;3	S	3			2965	___1	1	0.00940793	62.378	39.142	62.378	-0.038083	49806000	229	229	NaN	1	16.1815	16.0372	16.5009	15.9131	16.182	16.8718	16.8815	16.6051	16.6367	16.6028	16.2621	16.0747	16.2665	16.7411	17.0369	16.8509
Q13243;Q13243-3	233;230	Q13243	Q13243	SRSF5	Serine/arginine-rich splicing factor 5	0.125035	-0.0402313	0.309026	-0.135353	RSRSRSRSKSRSVSRSPVPEKSQKRGSSSRS	S(1)VS(1)RS(1)PVPEK	9051	UID8915	1;2;3	S	3			2965	___1	1	0.00366735	68.168	38.109	62.378	-0.038083	29051000	233	233	NaN	5	16.8248	16.8599	17.1769	16.8359	16.7948	17.3944	17.3274	16.8285	17.0037	16.8643	17.0803	16.9986	16.7372	17.1037	17.4858	17.0676
Q13247	314	Q13247	Q13247	SRSF6	Serine/arginine-rich splicing factor 6	0.557631	-0.297365	0.724157	-0.189711	SRSNSPLPVPPSKARSVSPPPKRATSRSRSR	S(1)VS(1)PPPKR	9052	UID8916	1;2	S	3			2966	___1	1	0.000316161	110.38	82.637	58.37	0.75874	64776000000	314	314	NaN	1	17.7102	17.337	17.9168	17.0488	17.0221	17.6444	17.549	17.5647	17.2827	17.338	17.4999	17.8067	17.8064	17.8842	17.6412	17.471
Q13247	316	Q13247	Q13247	SRSF6	Serine/arginine-rich splicing factor 6	0.342376	-0.105269	0.877023	-0.177666	SNSPLPVPPSKARSVSPPPKRATSRSRSRSR	S(1)VS(1)PPPKR	9053	UID8917	1;2	S	3			2966	___1	1	0.000316161	104.3	75.508	58.37	0.75874	65056000000	316	316	NaN	3	18.9342	18.7228	19.0333	18.7372	18.5172	18.3767	18.352	18.1569	18.0431	18.4223	18.904	19.0183	18.7603	18.4999	18.3593	18.4844
Q13247;Q13247-3;Q13247-2	81;81;81	Q13247	Q13247	SRSF6	Serine/arginine-rich splicing factor 6	0.347518	-0.185129	0.696068	-0.395657	IVEHARGPRRDRDGYSYGSRSGGGGYSSRRT	DRDGYS(1)YGSR	9054	UID8918	1	S	3			2966	___1	0.999966	0.000756341	88.282	55.009	88.282	-0.36196	39390000	81	81	NaN	6	17.1867	16.5486	17.0896	16.4231	16.508	17.3639	17.1161	16.2811	16.5192	16.545	17.0539	17.0447	16.7103	17.0362	17.1625	17.2833
Q13247;Q13247-3;Q13247-2	45;45;45	Q13247	Q13247	SRSF6	Serine/arginine-rich splicing factor 6	0.24524	0.298014	0.088862	-0.122428	EVDLKNGYGFVEFEDSRDADDAVYELNGKEL	NGYGFVEFEDS(1)RDADDAVYELNGK	9055	UID8919	1	S	3			2966	___1	1	7.09e-76	197.28	174.56	197.28	-0.67403	42001000	45	45	NaN	11	17.1134	15.5723	16.9372	15.8973	15.9954	16.4356	17.6121	17.0243	15.7891	17.4002	15.9062	15.3911	16.718	17.5784	16.4967	16.849
Q13247;Q13247-3	301;301	Q13247	Q13247	SRSF6	Serine/arginine-rich splicing factor 6	0.0214106	-0.0153339	0.530913	-0.26482	KGDIKSKSRSRSQSRSNSPLPVPPSKARSVS	S(1)NS(1)PLPVPPSK	9056	UID8920	1;2;3	S	3			2966	___1	0.999879	0.0086281	55.885	29.344	46.408	-0.21216	152300000	301	301	NaN	1	13.5467	13.8892	13.5574	13.1864	13.6041	13.7805	13.2473	13.8269	13.2419	14.0028	13.0662	13.9571	13.6929	13.9768	14.049	13.6283
Q13247;Q13247-3	303;303	Q13247	Q13247	SRSF6	Serine/arginine-rich splicing factor 6	0.0326134	0.00472425	0.081208	-0.0206055	DIKSKSRSRSQSRSNSPLPVPPSKARSVSPP	S(1)NS(1)PLPVPPSK	9057	UID8921	1;2;3	S	3			2966	___1	0.999888	3.92e-30	193.45	123.73	46.408	-0.21216	2514300000	303	303	NaN	3	19.1286	19.2454	19.1493	19.2783	19.3169	19.1466	19.0881	18.9354	19.0907	19.0622	19.2051	19.2033	19.2486	19.1707	19.2138	18.8711
Q13263-2;Q13263	19;19	Q13263-2	Q13263-2	TRIM28	Transcription intermediary factor 1-beta	0.427184	-0.052666	0.344489	0.179572	SAAAASAAAASAASGSPGPGEGSAGGEKRST	AASAAAASAAAASAAS(0.011)GS(0.989)PGPGEGSAGGEKR	9061	UID8925	1	S	3			2968	___1	0.989476	0	222.61	179.95	222.61	-0.5344	10825000000	19	19	NaN	18	18.2433	18.1537	18.0146	18.1612	18.1861	18.152	18.1051	18.6773	18.4582	17.9952	18.2532	18.2102	18.15	17.945	17.851	18.498
Q13263-2;Q13263	512;594	Q13263-2	Q13263-2	TRIM28	Transcription intermediary factor 1-beta	0.174138	-0.115873	0.0751504	0.147504	MALAEGPGAEGPRLASPSGSTSSGLEVVAPE	LAS(0.958)PS(0.042)GSTSSGLEVVAPEGTSAPGGGPGTLDDSATICR	9062	UID8926	1;2;3	S	3			2968	___1	0.95789	4.56e-302	278.7	255.81	278.7	1.9267	3717900000	512	512	NaN	3	16.3843	15.5612	15.4943	16.2268	16.0918	16.7185	16.3983	18.1307	17.475	15.9839	16.071	15.8342	16.2975	16.4266	15.8769	18.0778
Q13263-2;Q13263	542;624	Q13263-2	Q13263-2	TRIM28	Transcription intermediary factor 1-beta	0.1913	0.0677399	1.093	0.346521	EGTSAPGGGPGTLDDSATICRVCQKPGDLVM	LASPSGSTSSGLEVVAPEGTSAPGGGPGT(0.008)LDDS(0.926)AT(0.065)ICR	9067	UID8931	1	S	3			2968	___1	0.926088	1.94e-07	139.5	129.26	139.5	0.23403	62791000	542	542	NaN	33	14.9709	15.3317	15.0979	15.2034	14.8663	15.2898	15.123	15.6791	15.2201	15.166	15.1527	14.7921	15.1341	14.7685	14.8681	15.2107
Q13263-2;Q13263	419;501	Q13263-2	Q13263-2	TRIM28	Transcription intermediary factor 1-beta	0.299754	-0.342089	1.29362	-0.300599	PRVSLERLDLDLTADSQPPVFKVFPGSTTED	LDLDLT(0.054)ADS(0.946)QPPVFK	9068	UID8932	1	S	4			2968	___1	0.946499	0.000106076	107.82	71.187	107.82	-1.3735	65757000	419	419	NaN	9	13.3773	15.0505	14.7466	13.7259	14.9987	15.2592	14.8721	15.117	15.261	15.2432	14.4936	15.0563	14.6158	15.3183	15.3874	15.6476
Q13263-2;Q13263	50;50	Q13263-2	Q13263-2	TRIM28	Transcription intermediary factor 1-beta	0.352701	-0.360058	0.0236653	-0.0870684	APSAAASASASAAASSPAGGGAEALELLEHC	STAPSAAASASASAAAS(0.056)S(0.944)PAGGGAEALELLEHCGVCR	9072	UID8936	1	S	3			2968	___1	0.944185	0	357.43	326.68	357.43	1.6818	69560000	50	50	90829	18	15.1553	13.6383	13.9286	15.1106	14.1337	15.6445	16.1447	18.3282	17.1723	14.0463	14.7165	14.4386	15.105	15.4054	15.0992	18.5582
Q13263-2;Q13263	391;473	Q13263-2	Q13263-2	TRIM28	Transcription intermediary factor 1-beta	0.0435449	0.00626526	0.37643	0.0696426	YSSAEPHVSGVKRSRSGEGEVSGLMRKVPRV	S(1)GEGEVSGLMR	9073	UID8937	1	S	2			2968	___1	1	6.19e-21	176.87	149.9	176.87	-0.51361	703280000	391	391	NaN	1	18.7879	18.9178	18.9291	18.945	19.0071	18.9656	18.9801	18.8678	19.0157	19.1156	18.9011	18.8816	18.9507	18.9606	19.0372	18.7603
Q13283	232	Q13283	Q13283	G3BP1	Ras GTPase-activating protein-binding protein 1	0.525121	-0.0688882	0.223193	0.0201684	PVLEETAPEDAQKSSSPAPADIAQTVQEDLR	SS(0.002)S(0.998)PAPADIAQTVQEDLR	9079	UID8943	1	S	2			2970	___1	0.99751	0	438.83	384.49	216.29	-0.66087	33056000000	232	232	NaN	3	19.8159	19.8559	19.7454	19.8541	20.004	19.8269	19.82	19.941	19.9286	19.9089	19.9133	19.8777	19.9807	19.8359	19.8667	19.8922
Q13283	253	Q13283	Q13283	G3BP1	Ras GTPase-activating protein-binding protein 1	0.937569	0.239793	0.42475	0.152683	IAQTVQEDLRTFSWASVTSKNLPPSGAVPVT	TFSWAS(1)VTSK	9081	UID8945	1;2	S	3			2970	___1	0.999949	0.00014466	117.79	103.1	117.79	-0.053047	16997000	253	253	NaN	6	15.0637	14.8225	14.8419	14.8011	15.1191	15.1104	14.8301	15.2163	15.109	15.0832	14.678	14.9209	14.4706	15.2301	14.9307	14.5906
Q13283	149	Q13283	Q13283	G3BP1	Ras GTPase-activating protein-binding protein 1	0.10483	-0.0422569	0.155864	-0.0215674	QDEVFGGFVTEPQEESEEEVEEPEERQQTPE	YQDEVFGGFVTEPQEES(1)EEEVEEPEER	9082	UID8946	1	S	3			2970	___1	1	4.6e-34	169.91	148.86	167.02	0.10977	23076000000	149	149	NaN	17	18.7746	18.7427	18.5664	19.121	19.0063	18.7683	18.8841	18.8711	18.9028	18.734	19.0261	18.707	18.9204	18.8384	18.9261	18.7964
Q13286-5;Q13286-4;Q13286-6;Q13286-2;Q13286-7;Q13286-3;Q13286	12;12;12;12;12;12;12	Q13286-5	Q13286-5	CLN3	Battenin	0.410473	-0.0872237	0.640193	-0.173783	____MGGCAGSRRRFSDSEGEETVPEPRLPL	RFS(1)DS(1)EGEETVPEPR	9083	UID8947	1;2	S	3			2971	___1	1	8.36e-208	280.62	227.89	139.98	1.4997	3050300000	12	12	NaN	3	17.115	17.399	17.2048	17.4842	17.2601	17.0189	17.0405	16.7904	17.0833	17.1628	17.367	17.4588	17.3138	17.2312	17.408	16.9396
Q13286-5;Q13286-4;Q13286-6;Q13286-2;Q13286-7;Q13286-3;Q13286	14;14;14;14;14;14;14	Q13286-5	Q13286-5	CLN3	Battenin	0.572858	-0.139787	0.0180278	-0.00770073	__MGGCAGSRRRFSDSEGEETVPEPRLPLLD	RFS(1)DS(1)EGEETVPEPR	9084	UID8948	1;2	S	3			2971	___1	1	1.42e-74	212.08	180.17	139.98	1.4997	849580000	14	14	NaN	5	16.4122	16.1716	16.244	16.4253	16.4109	16.2682	16.5809	16.0425	16.2505	16.3614	16.3958	16.7152	16.3067	16.4354	16.4175	16.0724
Q13303-2;Q13303;Q13303-5	9;9;9	Q13303-2	Q13303-2	KCNAB2	Voltage-gated potassium channel subunit beta-2	1.74189	-0.4028	0.530963	-0.104376	_______MYPESTTGSPARLSLRQTGSPGMI	MYPES(0.002)T(0.016)T(0.204)GS(0.778)PAR	9085	UID8949	1	S	3			2973	___1	0.778494	0.00484178	60.631	46.601	60.631	0.21869	3278100	9	9	59665	9	14.814	14.8408	14.6614	14.5481	14.4425	15.0893	14.9685	15.2362	14.8435	15.0495	14.8753	15.2141	15.1031	15.2	15.1522	15.0731
Q13310-2;Q13310;Q13310-3;Q5JQF8	96;96;96;87	Q13310-2	Q13310-2	PABPC4;PABPC1L2A	Polyadenylate-binding protein 4;Polyadenylate-binding protein 1-like 2	0.192572	0.0510994	0.0623545	0.0171244	PIRIMWSQRDPSLRKSGVGNVFIKNLDKSID	S(1)GVGNVFIK	9087	UID8951	1	S	2			2974	___1	1	0.000554396	105.46	33.26	105.46	0.011651	2504200	96	96	81011	1	15.6001	15.848	15.7441	15.4423	15.6795	15.7125	15.552	15.4943	15.3753	15.5812	15.542	15.7503	15.5428	15.6803	15.5204	15.3771
Q13322-3;Q13322-2;Q13322-4;Q13322	46;104;98;104	Q13322-3	Q13322-3	GRB10	Growth factor receptor-bound protein 10	1.23931	-0.178044	0.342403	-0.0771033	QPRASGPPRSIQPQVSPRQRVQRSQPVHILA	SIQPQVS(1)PR	9091	UID8955	1	S	2			2976	___1	1	5.37e-08	167.18	73.333	167.18	-0.070552	363810000	46	46	NaN	7	19.8218	20.0015	20.0158	19.9649	20.1737	19.8154	19.9061	19.6862	19.7512	19.9578	20.1667	20.2054	20.1487	19.7296	20.0629	19.9089
Q13322-3;Q13322-2;Q13322-4;Q13322	370;382;422;428	Q13322-3	Q13322-3	GRB10	Growth factor receptor-bound protein 10	0.143524	0.0982385	0.446162	0.276738	RKALLSPFSTPVRSVSENSLVAMDFSGQTGR	S(0.019)VS(0.976)ENS(0.005)LVAMDFSGQTGR	9093	UID8957	1	S	2			2976	___1	0.975533	2.03e-05	116.06	90.675	116.06	-0.13386	58984000	370	370	NaN	3	14.5386	14.7988	14.1585	14.2424	14.3565	15.2659	14.4875	14.9819	15.1719	14.3865	14.6192	13.744	14.599	14.4015	14.3716	14.9729
Q13330;Q13330-3;Q13330-2	386;369;386	Q13330	Q13330	MTA1	Metastasis-associated protein MTA1	0.133338	0.0277521	0.152968	-0.019486	NVKAGVVNGTGAPGQSPGAGRACESCYTTQS	AGVVNGTGAPGQS(1)PGAGR	9094	UID8958	1	S	3			2978	___1	0.999999	8.27e-13	143.58	122.93	143.58	0.49832	218110000	386	386	NaN	13	16.5569	16.3791	16.4118	16.4016	16.1934	16.0517	16.2076	16.1282	16.0549	16.0856	16.3251	16.3857	16.3715	16.1648	16.0437	16.1667
Q13330;Q13330-3	522;505	Q13330	Q13330	MTA1	Metastasis-associated protein MTA1	0.691486	0.247312	0.312763	-0.337308	AIKAECTARLPEASQSPLVLKQAVRKPLEAV	LPEAS(0.002)QS(0.998)PLVLK	9096	UID8960	1	S	3			2978	___1	0.99781	3.54e-05	112.42	83.447	112.42	-0.56568	146290000	522	522	NaN	7	14.9712	15.3969	15.0108	15.5441	15.1957	15.3389	14.8769	14.8984	15.1679	15.3155	14.9676	15.1991	14.7626	16.6481	14.807	14.9153
Q13330;Q13330-3	449;432	Q13330	Q13330	MTA1	Metastasis-associated protein MTA1	0.0579387	-0.0132476	0.0354945	-0.00988655	TRLDGERPGPNRSNMSPHGLPARSSGSPKFA	SNMS(1)PHGLPAR	9097	UID8961	1	S	3			2978	___1	0.999691	0.000159568	111.83	91.168	111.83	-0.88385	93018000	449	449	NaN	4	17.0158	17.1375	17.0016	16.8562	17.1468	16.5772	16.6643	16.4362	16.5277	16.7724	17.0261	16.9635	17.1449	16.6749	16.6945	16.447
Q13330;Q13330-3	576;559	Q13330	Q13330	MTA1	Metastasis-associated protein MTA1	0.541794	-0.187922	0.509793	-0.432959	SSLTPAKVAPVINNGSPTILGKRSYEQHNGV	VAPVINNGS(0.998)PT(0.002)ILGK	9098	UID8962	1	S	3			2978	___1	0.997975	6.1e-13	148.7	122.32	64.52	-1.481	52701000	576	576	NaN	9	14.9065	14.4868	14.594	14.9621	14.6285	14.2516	14.5422	15.8461	14.8324	14.6938	14.9153	15.1417	14.6535	15.2715	14.9164	15.6105
Q13362-3;Q13362;Q13362-4;Q13362-5	458;497;513;528	Q13362-3	Q13362-3	PPP2R5C	Serine/threonine-protein phosphatase 2A 56 kDa regulatory subunit gamma isoform	0.875126	0.270269	1.34769	0.270515	AQKDPKKDRPLARRKSELPQDPHTKKALEAH	RKS(1)ELPQDPHTK	9101	UID8965	1	S	4			2982	___1	1	0.000154277	101.39	60.797	101.39	-0.42787	6199600	458	458	71357	3	15.7079	15.4991	15.896	15.8628	15.4159	15.4885	15.4322	15.6471	15.8223	15.5722	15.425	15.1857	15.6076	15.4764	15.2287	15.2608
Q13370-2;Q13370	318;318	Q13370-2	Q13370-2	PDE3B	cGMP-inhibited 3',5'-cyclic phosphodiesterase B	0.126618	0.123446	0.0631086	0.17421	TAASYYGSCKIFRRPSLPCISREQMILWDWD	RPS(1)LPCISR	9102	UID8966	1	S	3			2984	___1	0.999997	0.00393232	66.393	42.041	66.393	0.74932	8303200	318	318	72922	3	14.508	13.3741	14.1183	14.5454	13.4471	13.6496	14.9332	16.7019	15.385	13.6985	14.1029	13.4795	14.0429	13.8745	13.8281	16.3957
Q13371-2;Q13371	213;296	Q13371-2	Q13371-2	PDCL	Phosducin-like protein	0.861764	-0.221899	0.443801	-0.0721339	VLTSVRNSATCHSEDSDLEID__________	NSATCHS(1)EDS(1)DLEID	9107	UID8971	1;2	S	2			2985	___1	0.999999	3.36e-48	188.9	170.11	119.46	-1.6305	345770000	213	213	NaN	10	17.4594	17.37	17.3715	17.3508	17.2183	17.4404	17.3285	17.2215	17.2903	17.4757	17.4863	17.3501	17.8914	17.4621	17.4841	17.3239
Q13393-2;Q13393-4;Q13393	591;629;629	Q13393-2	Q13393-2	PLD1	Phospholipase D1	0.243014	-0.097327	0.359695	0.11685	SISSIDSTSNTGSIRSLQTGVGELHGETRFW	S(1)LQT(1)GVGELHGETR	9113	UID8977	1;2	S	3			2987	___1	1	1.18e-114	242.9	204.01	80.752	1.5458	297780000	591	591	NaN	1	15.5342	15.3034	15.5597	16.0063	15.7871	15.8156	16.0552	15.7189	15.6672	15.4832	15.7157	15.6736	15.8171	15.7966	15.504	15.5928
Q13404;Q13404-8;Q13404-7;Q13404-2;Q13404-1;Q13404-6	146;104;169;169;220;102	Q13404	Q13404	UBE2V1	Ubiquitin-conjugating enzyme E2 variant 1	0.665785	-0.104835	0.11538	0.0254916	KENMKLPQPPEGQCYSN______________	LPQPPEGQCYS(1)N	9114	UID8978	1	S	2			2988	___1	1	0.00017901	102.9	80.705	102.9	0.70255	157320000	146	146	NaN	11	17.1758	17.1134	17.1895	17.3068	17.0958	16.9666	16.9702	17.0646	17.1382	17.1421	17.4152	17.2848	17.1433	17.1952	17.0023	16.8951
Q13409-6;Q13409-3;Q13409-7;Q13409-2;Q13409-5;Q13409	51;51;51;51;51;51	Q13409-6	Q13409-6	DYNC1I2	Cytoplasmic dynein 1 intermediate chain 2	0.18974	-0.0696193	0.341719	0.158469	ETDQKKEAVAPVQEESDLEKKRREAEALLQS	EAVAPVQEES(1)DLEKK	9115	UID8979	1	S	4			2990	___1	1	7.05e-05	100.77	77.168	100.77	0.5128	10901000	51	51	20158	10	14.7482	14.814	15.1035	15.0161	14.8769	14.6807	14.7104	14.4228	14.5208	14.2645	14.7559	15.2839	14.9043	14.7683	14.3288	13.987
Q13409-6;Q13409-3;Q13409-7;Q13409-2;Q13409-5;Q13409	86;86;104;86;92;92	Q13409-6	Q13409-6	DYNC1I2	Cytoplasmic dynein 1 intermediate chain 2	0.172017	0.077677	0.344602	0.127826	PESPIVPPPMSPSSKSVSTPSEAGSQDSGDG	S(0.962)VS(0.036)T(0.001)PSEAGSQDSGDGAVGSR	9116	UID8980	1	S	3			2990	___1	0.962395	2.7e-07	117.21	104.15	117.21	-0.20986	14823000	86	86	NaN	1	13.9509	13.438	13.4635	13.7016	13.5007	13.3407	13.8089	13.7598	13.3058	13.5487	13.2193	13.6207	13.7598	13.488	13.5726	13.2142
Q13409-6;Q13409-3;Q13409-7;Q13409-2;Q13409-5;Q13409	95;95;113;95;101;101	Q13409-6	Q13409-6	DYNC1I2	Cytoplasmic dynein 1 intermediate chain 2	1.95454	0.385973	0.410414	0.092738	MSPSSKSVSTPSEAGSQDSGDGAVGSRRGPI	SVSTPSEAGS(1)QDSGDGAVGSR	9118	UID8982	1;2	S	3			2990	___1	0.999994	4.23e-127	218.25	197.15	199.85	-0.52858	533760000	95	95	NaN	10	15.777	15.8439	15.9661	15.6803	15.6617	15.5578	15.8627	15.7022	15.8183	15.9074	15.193	15.5282	15.4783	15.5386	15.7906	15.7017
Q13415	199	Q13415	Q13415	ORC1	Origin recognition complex subunit 1	0.717994	0.191246	0.272221	-0.0926858	AKCQKPVRAKSKSAESPSWTPAEHVAKRIES	S(0.002)AES(0.988)PS(0.009)WT(1)PAEHVAK	9121	UID8985	1;2	S	4			2991	___1	0.988372	2.9e-13	147.09	111.35	136.26	-1.0111	28175000	199	199	NaN	4	15.6041	15.7836	15.5789	15.793	15.6517	15.2747	15.1219	15.2315	15.1226	15.5316	15.1819	15.7017	15.5895	15.192	15.6184	15.237
Q13415	273	Q13415	Q13415	ORC1	Origin recognition complex subunit 1	0.238863	0.139866	1.33369	-0.264022	SPGRIKRKVAFSEITSPSKRSQPDKLQTLSP	VAFSEIT(0.027)S(0.97)PS(0.003)K	9125	UID8989	1	S	3			2991	___1	0.969962	0.000433168	89.43	68.59	86.772	-0.2049	42709000	273	273	NaN	8	15.9677	15.8524	15.3991	16.199	15.5615	15.4116	15.51	15.2636	15.6911	15.3103	16.0435	15.4726	15.4522	15.7643	15.706	15.6338
Q13416	138	Q13416	Q13416	ORC2	Origin recognition complex subunit 2	0.477192	-0.187629	0.452656	-0.248662	FSLKNDPEITINVPQSSKGHSASDKVQPKNN	NDPEITINVPQS(0.858)S(0.141)K	9126	UID8990	1	S	3			2992	___1	0.858438	0.00326236	62.203	29.514	62.203	0.66429	12655000	138	138	60195	12	14.1823	13.8644	14.0187	14.3011	13.5464	14.3873	13.8358	14.1503	14.1671	13.4071	14.2395	14.0923	14.1789	14.0273	14.4857	14.2016
Q13416	122	Q13416	Q13416	ORC2	Origin recognition complex subunit 2	0.442292	0.12499	0.298603	0.107015	AKLASELAKTPQKSVSFSLKNDPEITINVPQ	S(0.099)VS(0.892)FS(0.009)LK	9127	UID8991	1	S	2			2992	___1	0.892122	0.00567453	108.98	21.67	108.98	0.57658	7810000	122	122	92457	3	16.4419	16.6429	16.3679	16.5652	16.8174	16.4144	16.2525	16.5562	16.6147	16.1433	16.2488	16.5301	16.5473	16.4794	16.3374	16.0507
Q13416	280	Q13416	Q13416	ORC2	Origin recognition complex subunit 2	0.946055	0.329127	0.0423769	-0.0158396	AKLDQQTLRNLLSKVSPSFSAELKQLNQQYE	VS(0.975)PS(0.025)FSAELK	9128	UID8992	1	S	3			2992	___1	0.975268	4.24e-05	133.05	95.328	133.05	0.30823	31769000	280	280	NaN	2	14.5693	14.6287	14.1467	14.3599	14.4648	14.7726	14.5154	14.6957	14.6238	14.3625	14.2876	13.731	14.2956	14.4532	14.8471	14.5292
Q13418-3;Q13418	52;186	Q13418-3	Q13418-3	ILK	Integrin-linked protein kinase	0.0117328	0.0026619	0.299567	-0.128843	GTTRTRPRNGTLNKHSGIDFKQLNFLTKLNE	HS(1)GIDFK	9129	UID8993	1	S	3			2993	___1	1	0.00208329	118.71	86.357	118.71	-0.10046	17699000	52	52	40315	2	17.6946	17.7316	17.6673	17.8569	17.9045	17.5048	17.5256	17.0375	17.3495	16.929	17.6749	17.7469	17.8831	17.3679	17.5966	17.2299
Q13418-3;Q13418;Q13418-2	98;232;171	Q13418-3	Q13418-3	ILK	Integrin-linked protein kinase	0.189429	0.0305228	0.390726	0.123904	IVVKVLKVRDWSTRKSRDFNEECPRLRIFSH	S(1)RDFNEECPR	9130	UID8994	1	S	3			2993	___1	1	0.000505021	101.6	85.705	82.362	-1.5935	48970000	98	98	NaN	1	16.8659	17.0167	16.9025	16.7483	16.9835	17.2127	16.9727	16.8046	16.7356	16.7359	16.8647	16.8674	16.8864	16.5836	16.8628	16.8588
Q13425;Q13425-2	95;95	Q13425	Q13425	SNTB2	Beta-2-syntrophin	0.121897	-0.040288	0.119759	0.0807058	GDSLPGSPSRGLGPPSPPAPPRGPAGEAGAS	GLGPPS(1)PPAPPR	9131	UID8995	1	S	3			2995	___1	1	7.72e-17	147.02	122.5	83.692	0.52677	57949000	95	95	NaN	6	16.5659	16.6667	16.1804	16.5882	16.6486	16.8879	16.5922	17.04	16.8293	16.3764	16.5755	16.6446	16.4906	16.3537	16.4378	17.2019
Q13425;Q13425-2	110;110	Q13425	Q13425	SNTB2	Beta-2-syntrophin	0.506216	0.0892682	0.0944371	0.0192084	SPPAPPRGPAGEAGASPPVRRVRVVKQEAGG	GPAGEAGAS(1)PPVRR	9132	UID8996	1	S	3			2995	___1	1	1.29e-46	200.9	170.03	61.265	-0.035842	836560000	110	110	NaN	9	21.9704	22.0102	21.9085	22.1995	22.1812	22.1216	22.1463	22.0457	22.0849	22.0751	21.9919	21.9012	22.001	22.0911	22.2342	21.9012
Q13425	393	Q13425	Q13425	SNTB2	Beta-2-syntrophin	0.520474	0.168908	0.0891778	0.0423934	PLVATRLVHSGSGCRSPSLGSDLTFATRTGS	S(0.87)PS(0.13)LGSDLTFATR	9133	UID8997	1	S	3			2995	___1	0.870049	1.63e-11	143.97	121.06	143.97	-0.10429	46808000	393	393	NaN	1	15.0435	14.9332	15.1256	15.4516	15.2026	15.4278	14.879	15.1214	15.0211	15.5753	15.1692	14.7367	15.0414	15.1256	15.1865	15.1755
Q13427	687	Q13427	Q13427	PPIG	Peptidyl-prolyl cis-trans isomerase G	0.131257	0.0278127	0.807973	-0.0571643	NSSNNSREKKADRDQSPFSKIKQSSQDNELK	KADRDQS(1)PFSK	9139	UID9003	1	S	4			2997	___1	0.999991	5.76e-07	148.66	115.45	142.54	-0.12323	16160000000	687	687	NaN	7	19.8963	19.815	19.9707	19.638	19.7892	19.9423	19.9286	19.9286	19.9219	19.9227	19.7645	19.8705	19.7471	19.9099	20.074	19.974
Q13427	744	Q13427	Q13427	PPIG	Peptidyl-prolyl cis-trans isomerase G	0.0688546	-0.0539099	0.65849	-0.320014	ENDHVHEKNKKFDHESSPGTDEDKSG_____	KFDHES(1)S(1)PGT(1)DEDKS(1)G	9142	UID9006	1;2;3;4	S	4			2997	___1	1	0.00027353	96.234	86.088	49.638	1.0392	720460000	744	744	NaN	6	14.2704	14.0796	14.0899	13.4262	14.2282	14.3114	14.415	14.0541	14.1535	13.9008	14.4787	14.1564	13.5832	14.1936	15.0324	14.2349
Q13427	745	Q13427	Q13427	PPIG	Peptidyl-prolyl cis-trans isomerase G	0.160819	0.0750954	0.229948	-0.091423	NDHVHEKNKKFDHESSPGTDEDKSG______	KFDHES(1)S(1)PGT(1)DEDKS(1)G	9143	UID9007	1;2;3;4	S	4			2997	___1	1	3.14e-18	153.19	124.38	49.638	1.0392	965110000	745	745	NaN	7	15.4623	15.3384	15.3176	14.9471	15.1788	15.0982	15.3211	14.8934	15.1144	15.3525	14.8072	15.2958	15.4182	15.0041	15.5422	15.1957
Q13427	696	Q13427	Q13427	PPIG	Peptidyl-prolyl cis-trans isomerase G	0.115121	0.0570712	0.248352	-0.04616	KADRDQSPFSKIKQSSQDNELKSSMLKNKED	IKQS(0.022)S(0.978)QDNELK	9146	UID9010	1	S	4			2997	___1	0.978118	1.09e-07	150.21	94.762	150.21	1.3973	134980000	696	696	NaN	5	17.8055	17.5202	17.8459	17.1129	17.4067	18.0831	17.9317	17.8715	17.7944	17.7832	17.4224	17.5875	17.4335	17.9496	17.9808	17.8864
Q13427;Q13427-2	173;173	Q13427	Q13427	PPIG	Peptidyl-prolyl cis-trans isomerase G	0.145088	-0.180561	0.451325	-0.368303	KTDAASKPFAEVRILSCGELIPKSKVKKEEK	ILS(1)CGELIPK	9147	UID9011	1	S	3			2997	___1	1	0.0232395	47.288	11.551	47.288	-0.049114	6687600	173	173	43545	3	11.639	13.1147	12.8204	11.4936	11.7723	11.7059	12.3078	11.8783	11.4753	12.9891	12.5887	12.5607	11.8962	12.208	12.6124	12.4984
Q13427	716	Q13427	Q13427	PPIG	Peptidyl-prolyl cis-trans isomerase G	0.365899	-0.127971	0.742886	-0.189957	LKSSMLKNKEDEKIRSSVEKENQKSKGQEND	IRS(1)S(1)VEKENQK	9148	UID9012	1;2	S	3			2997	___1	1	0.000280324	109.83	66.742	81.632	-0.80659	945180000	716	716	NaN	3	17.2604	17.2323	17.785	17.371	17.6533	17.7589	17.7055	17.5828	17.5368	17.3712	17.6535	17.6236	17.488	17.6284	18.0146	17.6999
Q13427	717	Q13427	Q13427	PPIG	Peptidyl-prolyl cis-trans isomerase G	0.557519	-0.288994	0.495114	-0.197996	KSSMLKNKEDEKIRSSVEKENQKSKGQENDH	IRS(1)S(1)VEKENQK	9149	UID9013	1;2	S	3			2997	___1	1	0.000280324	109.83	66.742	81.632	-0.80659	225940000	717	717	NaN	4	15.7154	16.1302	16.4913	16.2505	16.5408	16.3405	16.1174	16.0957	16.4528	15.9264	16.5638	16.817	16.1631	16.1477	16.7433	16.2626
Q13427	415	Q13427	Q13427	PPIG	Peptidyl-prolyl cis-trans isomerase G	0.124047	0.121844	0.631018	-0.466456	RVKERKITDHRNVSESPNRKNEKEKKVKDHK	NVS(1)ES(1)PNRKNEK	9155	UID9019	1;2	S	4			2997	___1	1	0.00388892	67.605	52.213	67.605	0.068469	181990000	415	415	NaN	5	16.8026	16.4441	17.512	16.7295	16.1578	18.0714	17.4479	18.3503	16.8509	17.5253	16.4379	16.2173	17.1669	17.9712	18.1478	18.2279
Q13427	397	Q13427	Q13427	PPIG	Peptidyl-prolyl cis-trans isomerase G	0.260722	-0.0528823	0.433423	0.0812202	KGDKSELNEIKENQRSPVRVKERKITDHRNV	SELNEIKENQRS(1)PVR	9156	UID9020	1	S	4			2997	___1	1	1.78e-125	246.66	216.21	246.66	-1.2009	15482000000	397	397	NaN	12	23.0907	23.1577	23.2182	22.9285	23.1985	23.487	23.3784	23.4122	23.3491	23.6482	23.058	23.2721	23.1846	23.3491	23.487	23.2852
Q13428-3;Q13428;Q13428-4;Q13428-8;Q13428-2;Q13428-5;Q13428-7;Q13428-6	906;906;906;829;829;906;906;906	Q13428-3;Q13428-7	Q13428-7	TCOF1	Treacle protein	0.048939	-0.0184244	0.433456	-0.154544	GKTHQIRAALAPAKESPRKGAAPTPPGKTGP	AALAPAKES(1)PRK	9159	UID9023	1	S	4			2998;2999	___1	1	3.23e-05	122.56	106.68	47.189	-0.080251	4793600000	906	NaN	NaN	9	19.548	19.2138	19.1789	19.4274	19.4086	19.9886	19.6104	19.5887	19.4466	19.3321	19.5524	19.1242	19.4446	19.7487	19.8853	19.6095
Q13428-3;Q13428;Q13428-4;Q13428-8;Q13428-2;Q13428-5;Q13428-7;Q13428-6	381;381;381;304;304;381;381;381	Q13428-3;Q13428-7	Q13428-7	TCOF1	Treacle protein	0.274169	0.138881	0.0371076	-0.014631	GKTSQVGAASAPAKESPRKGAAPAPPGKTGP	AAS(1)APAKES(1)PRK	9161	UID9025	1;2	S	4			2998;2999	___1	1	3.06e-85	219.18	186.81	64.52	-0.17888	14502000000	381	NaN	NaN	9	20.7493	21.3405	21.1109	21.1109	21.4462	20.3732	20.4448	20.2454	20.5643	20.4845	20.69	21.3315	21.0165	20.1777	20.7254	20.4082
Q13428-3;Q13428;Q13428-4;Q13428-8;Q13428-2;Q13428-5;Q13428-7;Q13428-6	674;674;674;597;597;674;674;674	Q13428-3;Q13428-7	Q13428-7	TCOF1	Treacle protein	0.228152	0.132174	0.615145	0.346146	VRVGTQAPRKAGTATSPAGSSPAVAGGTQRP	AGT(0.004)AT(0.059)S(0.936)PAGSSPAVAGGTQR	9167	UID9031	1;2	S	3			2998;2999	___1	0.936396	0.000488262	77.198	65.724	77.19	-0.10885	101570000	674	NaN	NaN	6	13.6227	13.5342	13.1825	13.7515	12.8359	13.4268	14.2464	13.1051	13.5228	13.838	13.2031	13.1168	13.4397	13.4605	13.1531	13.2313
Q13428-3;Q13428;Q13428-4;Q13428-5;Q13428-7;Q13428-6	233;233;233;233;233;233	Q13428-3;Q13428-7	Q13428-7	TCOF1	Treacle protein	0.144587	-0.102832	0.363865	-0.248554	VKPAQVKASSVSTKESPARKAAPAPGKVGDV	AS(0.001)S(0.001)VS(0.036)T(0.036)KES(0.927)PAR	9172	UID9036	1	S	3			2998;2999	___1	0.926781	0.0106212	56.872	31.53	51.147	-0.78032	266310000	233	NaN	NaN	9	16.2074	15.7935	16.8409	15.9337	15.8865	17.0027	16.8649	16.4718	16.0484	16.2025	15.9802	16.3267	16.3987	16.321	17.0516	16.9273
Q13428-3;Q13428;Q13428-4;Q13428-8;Q13428-2;Q13428-7;Q13428-6	1229;1228;1264;1152;1151;1191;1190	Q13428-3;Q13428-7	Q13428-7	TCOF1	Treacle protein	0.0753387	0.018246	0.470058	0.0901403	PANSQASKATPKLDSSPSVSSTLAAKDDPDG	LDS(0.078)S(0.92)PS(0.002)VSSTLAAK	9174	UID9038	1;2	S	2			2998;2999	___1	0.919776	2.81e-55	206.67	158.82	206.67	-2.7409	4445100000	1191	NaN	NaN	4	18.3738	18.4948	18.3587	18.5182	18.6854	18.5699	18.5915	18.4749	18.6973	18.4608	18.5402	18.3704	18.4932	18.5077	18.5999	18.2987
Q13428-3;Q13428;Q13428-4;Q13428-8;Q13428-2;Q13428-5;Q13428-7;Q13428-6	849;849;849;772;772;849;849;849	Q13428-3;Q13428-7	Q13428-7	TCOF1	Treacle protein	0.0238974	0.0154891	0.461562	-0.246119	PQNSTVLARGPASVPSVGKAVATAAQAQTGP	GPASVPS(1)VGK	9180	UID9044	1	S	3			2998;2999	___1	0.999838	0.00447417	67.456	39.714	67.456	-0.63462	8834400	849	NaN	34684	7	14.0752	14.5256	14.8772	14.0895	14.2312	14.5684	14.5299	13.9082	14.27	13.8414	14.5441	14.3561	14.1326	14.5536	14.7273	14.1283
Q13428-3;Q13428;Q13428-4;Q13428-8;Q13428-2;Q13428-7;Q13428-6	1379;1378;1414;1302;1301;1341;1340	Q13428-3;Q13428-7	Q13428-7	TCOF1	Treacle protein	0.0204342	0.0127228	0.0855333	0.0194542	KKKKLGAGEGGEASVSPEKTSTTSKGKAKRD	KLGAGEGGEASVS(1)PEKTSTTSK	9182	UID9046	1;2	S	5			2998;2999	___1	0.999906	8.85e-231	285.11	220.63	155.95	-0.28004	13927000000	1341	NaN	NaN	13	21.4802	21.6004	21.4327	22.0657	22.0559	22.0657	21.9919	21.9777	22.0151	21.8124	21.7659	21.4497	21.9272	21.8396	22.1112	21.9085
Q13428-3;Q13428;Q13428-4;Q13428-8;Q13428-2;Q13428-7;Q13428-6	1351;1350;1386;1274;1273;1313;1312	Q13428-3;Q13428-7	Q13428-7	TCOF1	Treacle protein	0.115799	0.0303806	0.520324	-0.117918	KESSRKGWESRKRKLSGDQPAARTPRSKKKK	LS(1)GDQPAART(1)PR	9183	UID9047	1;2	S	3			2998;2999	___1	1	2.18e-05	118.07	77.718	118.07	-1.676	4051600000	1313	NaN	NaN	2	20.0182	19.944	20.2527	19.9013	19.8514	19.7956	19.7208	19.4791	19.5406	19.5739	19.9255	20.0365	19.9275	19.5524	19.8514	19.8159
Q13428-3;Q13428;Q13428-4;Q13428-8;Q13428-2;Q13428-5;Q13428-7;Q13428-6	171;171;171;171;171;171;171;171	Q13428-3;Q13428-7	Q13428-7	TCOF1	Treacle protein	0.143403	-0.037937	0.0376793	0.00540034	SPRKSAEPSANTTLVSETEEEGSVPAFGAAA	SAEPSANTT(0.003)LVS(0.985)ET(0.99)EEEGS(0.023)VPAFGAAAK	9184	UID9048	1;2;3	S	3			2998;2999	___1	0.984712	5.26e-24	160.43	135.38	126.59	-0.31221	6122400000	171	NaN	NaN	12	17.0535	17.2183	17.0439	17.2563	17.4436	17.3803	17.225	17.2621	17.3498	17.3463	17.2973	17.2243	17.2016	17.2961	17.3843	17.2416
Q13428-3;Q13428;Q13428-4;Q13428-8;Q13428-2;Q13428-7;Q13428-6	1258;1257;1293;1181;1180;1220;1219	Q13428-3;Q13428-7	Q13428-7	TCOF1	Treacle protein	0.115857	-0.0585395	0.963817	-0.170921	DGKQEAKPQQAAGMLSPKTGGKEAASGTTPQ	QEAKPQQAAGMLS(1)PK	9186	UID9050	1	S	3			2998;2999	___1	1	5.45e-33	168.86	138.32	100.28	-0.68713	29715000	1220	NaN	NaN	13	17.4952	17.891	17.5924	18.0814	18.1298	18.1645	18.2152	18.142	18.1819	17.8574	17.913	17.6991	18.0773	18.3069	18.3338	18.2085
Q13428-3;Q13428;Q13428-4;Q13428-8;Q13428-2;Q13428-7;Q13428-6	1001;1001;1037;924;924;1001;1001	Q13428-3;Q13428-7	Q13428-7	TCOF1	Treacle protein	0.400457	-0.183013	0.727089	0.15901	KARASESTARSSSSESEDEDVIPATQCLTPG	S(0.001)S(0.001)S(0.003)S(0.023)ES(0.972)EDEDVIPATQCLTPGIR	9188	UID9052	1	S	3			2998;2999	___1	0.971805	1.41e-22	152.88	131	152.88	0.2824	11135000	1001	NaN	90315	6	14.5206	14.7187	14.4031	13.9339	14.6756	14.5104	14.7261	14.6236	14.2576	14.5512	14.5939	14.4864	14.8199	14.311	14.3942	14.4191
Q13428-3;Q13428;Q13428-4;Q13428-8;Q13428-2;Q13428-5;Q13428-7;Q13428-6	156;156;156;156;156;156;156;156	Q13428-3;Q13428-7	Q13428-7	TCOF1	Treacle protein	0.234509	0.105419	0.114909	-0.192353	HPATGKTVANLLSGKSPRKSAEPSANTTLVS	TVANLLSGKS(1)PR	9190	UID9054	1	S	3			2998;2999	___1	1	7.7e-14	160.64	138.16	160.64	-0.959	1264200000	156	NaN	NaN	10	19.7087	19.1441	18.9138	19.4724	19.3118	19.1875	19.2805	20.6278	19.9578	18.3622	19.1959	19.185	19.2334	19.17	19.2051	20.6514
Q13433-2;Q13433	203;478	Q13433-2	Q13433-2	SLC39A6	Zinc transporter ZIP6	0.251303	-0.0856029	0.120489	-0.0553224	DVEIKKQLSKYESQLSTNEEKVDTDDRTEGY	YES(0.003)QLS(0.981)T(0.016)NEEKVDTDDR	9195	UID9059	1;2	S	3			3000	___1	0.98097	1.41e-26	161.16	145.92	161.16	-0.1236	524640000	203	203	NaN	6	15.3829	15.3611	15.4706	15.4846	15.9256	16.5279	16.3755	16.5652	16.4146	16.2259	15.6687	15.591	15.572	16.5339	16.8044	16.0931
Q13433-2;Q13433	308;583	Q13433-2	Q13433-2	SLC39A6	Zinc transporter ZIP6	1.35662	-0.377193	0.828127	-0.501016	HHHQNHHPHSHSQRYSREELKDAGVATLAWM	YS(1)REELK	9196	UID9060	1	S	3			3000	___1	1	0.00271415	118.71	29.764	118.71	0.51369	51244000	308	308	NaN	2	17.4638	17.1521	17.6484	17.65	17.7983	18.9028	18.976	18.168	18.248	17.8422	17.9177	17.9432	17.8982	18.9342	19.0976	18.7534
Q13435	307	Q13435	Q13435	SF3B2	Splicing factor 3B subunit 2	0.019136	-0.00486361	0.583829	0.0778399	EEEEMETDARSSLGQSASETEEDTVSVSKKE	SSLGQS(1)AS(0.998)ET(0.002)EEDTVSVSK	9204	UID9068	1;2;3	S	2			3001	___1	0.999933	5.13e-138	238.7	213.91	150.68	-0.28613	6357100000	307	307	NaN	6	18.8513	18.9305	18.939	19.2042	19.0955	18.9471	18.9269	19.1473	19.0917	19.0406	18.9924	18.9857	19.0489	19.0043	18.9776	18.8768
Q13435	309	Q13435	Q13435	SF3B2	Splicing factor 3B subunit 2	0.211425	0.0636578	0.693177	0.204004	EEMETDARSSLGQSASETEEDTVSVSKKEKN	S(0.001)S(0.001)LGQS(0.999)AS(1)ET(1)EEDTVSVSK	9205	UID9069	1;2;3	S	3			3001	___1	0.999822	0	356.21	305.85	98.019	-0.39276	5092300000	309	309	NaN	8	18.5535	18.8941	18.6836	18.6601	18.5865	18.0948	18.1253	18.2262	18.3093	18.5995	18.5969	18.8321	18.4067	18.0165	18.2676	17.917
Q13439-3;Q13439-4;Q13439;Q13439-5	266;266;266;288	Q13439-3;Q13439-5	Q13439-3	GOLGA4	Golgin subfamily A member 4	0.432388	-0.149564	0.243623	-0.128775	LEPQAEVFTKEENPESDGEPVVEDGTSVKTL	EENPES(1)DGEPVVEDGTSVK	9208	UID9072	1	S	3			3003;3004	___1	1	6.15e-06	119.02	99.983	119.02	0.11505	130370000	266	NaN	20974	6	14.8277	14.7857	14.5271	14.7687	15.1529	14.6177	14.9772	14.4136	14.8202	15.286	14.7585	15.0129	15.1145	14.7848	15.1558	14.9145
Q13439-3;Q13439-4;Q13439	41;41;41	Q13439-3	Q13439-3	GOLGA4	Golgin subfamily A member 4	0.58212	-0.133233	0.00157264	0.000859197	SSNSSTPTRMRSRTSSFTEQLDEGTPNRESG	T(0.018)S(0.003)S(0.975)FT(0.003)EQLDEGTPNR	9217	UID9081	1;2	S	2			3003	___1	0.975309	7.15e-183	246.81	218.37	233.31	0.14319	2610800000	41	41	NaN	3	18.1032	18.0751	18.1393	18.4643	18.1811	18.1189	18.3022	17.7619	18.0602	18.0145	18.2294	18.468	18.28	18.0768	18.3683	17.707
Q13439-3;Q13439-4;Q13439;Q13439-5	71;71;71;93	Q13439-3;Q13439-5	Q13439-3	GOLGA4	Golgin subfamily A member 4	0.562107	0.23591	0.0342056	0.0437351	GDTQSFAQKLQLRVPSVESLFRSPIKESLFR	VPS(1)VESLFR	9220	UID9084	1;2	S	2			3003;3004	___1	0.99957	1.42e-09	175.41	125.99	89.679	-1.1325	223010000	71	NaN	NaN	3	19.7705	19.2861	18.945	19.376	19.327	19.9089	19.4305	20.5016	20.0629	18.9612	19.1139	18.8927	19.3084	19.3877	19.3501	20.45
Q13439-5	41	Q13439-5	Q13439-5	GOLGA4	Golgin subfamily A member 4	0.58212	-0.133233	0.00157264	0.000859197	SSNSSTPTRMRSRTSSFTEQLDEGTPNRENA	T(0.018)S(0.003)S(0.975)FT(0.003)EQLDEGTPNR	9223	UID9087	1	S	2			3004	___1	0.975309	7.22e-109	233.31	185.4	233.31	0.14319	2594300000	41	41	NaN	3	18.1032	18.0751	18.1393	18.4643	18.1811	18.1189	18.3022	17.7619	18.0602	18.0145	18.2294	18.468	18.28	18.0768	18.3683	17.707
Q13442	60	Q13442	Q13442	PDAP1	28 kDa heat- and acid-stable phosphoprotein	0.177007	-0.0488277	0.424853	0.160514	DGAAGDPKKEKKSLDSDESEDEEDDYQQKRK	KS(1)LDS(1)DES(1)EDEEDDYQQK	9226	UID9090	1;2;3	S	3			3005	___1	0.999995	0	318.66	281.6	85.062	1.7158	42011000000	60	60	NaN	5	19.6454	19.7934	19.6918	19.5986	19.6948	19.0269	19.188	19.2291	19.3623	19.7187	19.6234	20.0015	19.5759	19.2214	19.2421	18.9699
Q13442	63	Q13442	Q13442	PDAP1	28 kDa heat- and acid-stable phosphoprotein	1.14458	-0.103625	0.0557449	-0.0148347	AGDPKKEKKSLDSDESEDEEDDYQQKRKGVE	KS(0.068)LDS(0.932)DES(1)EDEEDDYQQKR	9227	UID9091	1;2;3	S	4			3005	___1	1	5.9e-298	304.08	244.56	196.55	0.35041	42380000000	63	63	NaN	8	20.2631	20.1628	20.2546	20.1904	20.3291	20.0958	20.1904	20.099	20.3023	20.358	20.2822	20.3384	20.4102	20.3165	20.3001	20.0552
Q13442	176	Q13442	Q13442	PDAP1	28 kDa heat- and acid-stable phosphoprotein	0.260054	0.111102	1.23895	0.358938	RKAKDDATLSGKRMQSLSLNK__________	MQS(0.997)LS(0.003)LNK	9228	UID9092	1	S	3			3005	___1	0.996686	0.00379674	76.228	32.716	76.228	1.6056	12125000	176	176	NaN	3	16.4056	16.8777	16.6864	16.2284	16.5578	16.0868	16.2255	15.9278	16.3327	15.9396	16.1997	16.6253	16.4953	15.6785	16.0334	15.5187
Q13442	178	Q13442	Q13442	PDAP1	28 kDa heat- and acid-stable phosphoprotein	0.951949	0.338601	1.76586	0.681816	AKDDATLSGKRMQSLSLNK____________	MQS(0.002)LS(0.998)LNK	9229	UID9093	1	S	3			3005	___1	0.99793	0.000145273	155.53	83.208	68.536	0.44379	19958000	178	178	NaN	5	18.2683	18.757	18.6228	18.1067	18.5014	17.9499	17.8978	17.8802	18.4669	17.7326	17.9962	18.3626	17.9791	17.1517	17.6444	17.1148
Q13442	19	Q13442	Q13442	PDAP1	28 kDa heat- and acid-stable phosphoprotein	0.0545562	0.0313298	0.260021	0.0795576	GGRKGGHKGRARQYTSPEEIDAQLQAEKQKA	QYT(0.212)S(0.788)PEEIDAQLQAEK	9230	UID9094	1	S	3			3005	___1	0.787667	2.37e-08	138.46	111.05	138.46	-1.3275	82541000	19	19	68782	4	15.7421	15.6707	15.3993	16.0619	15.9975	16.0342	16.1963	15.784	15.8713	16.2705	16.0804	15.5279	15.6206	16.0117	15.9382	15.9052
Q13443	738	Q13443	Q13443	ADAM9	Disintegrin and metalloproteinase domain-containing protein 9	0.186519	-0.129353	0.36047	-0.114599	LWRSYFRKKRSQTYESDGKNQANPSRQPGSV	SQTYES(1)DGKNQANPSR	9232	UID9096	1	S	3			3006	___1	0.99992	0.000116914	113.26	87.137	113.26	-0.41935	27341000	738	738	87294	6	15.1463	14.5391	15.4558	14.3627	14.6652	15.3599	15.5666	15.1117	15.2727	15.424	14.8893	14.9841	15.0161	15.3036	15.7133	15.3679
Q13443	799	Q13443	Q13443	ADAM9	Disintegrin and metalloproteinase domain-containing protein 9	0.275146	0.0608597	0.160397	-0.0442166	QQFPSRPPPPQPKVSSQGNLIPARPAPAPPL	VS(0.217)S(0.783)QGNLIPAR	9233	UID9097	1	S	2			3006	___1	0.78268	0.00046841	92.781	56.11	92.781	-0.43168	4006900	799	799	105788	3	15.4594	15.6699	15.5578	15.4201	15.7249	15.4617	15.5005	15.2185	15.4347	15.6458	15.6114	15.5183	15.387	15.611	15.5166	15.3618
Q13451;Q13451-2	13;13	Q13451	Q13451	FKBP5	Peptidyl-prolyl cis-trans isomerase FKBP5;Peptidyl-prolyl cis-trans isomerase FKBP5, N-terminally processed	0.28998	-0.0794586	0.131533	-0.0407523	___MTTDEGAKNNEESPTATVAEQGEDITSK	NNEES(0.95)PT(0.05)ATVAEQGEDITSK	9237	UID9101	1	S	3			3009	___1	0.949741	2.05e-89	205.07	177.55	205.07	0.01564	134800000	13	13	NaN	5	16.9516	16.5019	16.765	16.6488	16.7381	17.4112	17.1269	17.025	17.2227	17.4809	16.8021	16.6613	16.9382	17.3425	17.2267	17.313
Q13459-2;Q13459	717;717	Q13459-2	Q13459-2	MYO9B	Unconventional myosin-IXb	0.0158774	-0.00846163	0.376737	-0.208009	GRLRAERAEKAAGMSSPGAQSHPEELPRGAS	AAGMS(0.122)S(0.878)PGAQSHPEELPR	9239	UID9103	1	S	3			3010	___1	0.877842	2.83e-06	129.77	115.32	129.77	0.93103	7118000	717	717	469	6	14.138	14.4373	14.1873	14.7445	14.5971	13.7733	14.1211	13.2172	13.4946	13.9896	14.5073	14.5978	14.1828	13.7386	14.1894	13.8535
Q13459-2;Q13459	1382;1382	Q13459-2	Q13459-2	MYO9B	Unconventional myosin-IXb	0.223071	0.104427	1.07506	-0.474923	LAKAQPAAETTDGERSAKKPAVQKKKPGDAS	AQPAAET(0.002)T(0.002)DGERS(0.997)AK	9240	UID9104	1	S	3			3010	___1	0.996986	0.0012998	74.364	47.89	74.364	1.0398	6443000	1382	1382	NaN	13	15.1144	14.9196	15.1079	14.7186	14.4325	15.5114	15.1028	14.6273	14.848	14.7872	14.8365	14.8776	14.5484	15.2043	15.4585	15.688
Q13459-2;Q13459	1992;1992	Q13459-2	Q13459-2	MYO9B	Unconventional myosin-IXb	0.392198	-0.127979	0.0451503	-0.0068793	KEDITYRLPELDPRGSDEENLDSETSASTES	GS(1)DEENLDSETSASTESLLEER	9241	UID9105	1;2	S	3			3010	___1	1	0	314.63	276.74	157.95	0.50579	605800000	1992	1992	NaN	2	18.2866	18.3617	18.2702	18.6781	18.6944	18.9649	19.0549	18.9819	19.0077	18.8416	18.6948	18.4012	18.6625	19.0202	18.9986	18.9124
Q13459-2;Q13459	1972;1972	Q13459-2	Q13459-2	MYO9B	Unconventional myosin-IXb	0.641656	-0.175365	1.08823	-0.270996	GDEDREKEILIERIQSIKEEKEDITYRLPEL	IQS(1)IKEEKEDITYR	9244	UID9108	1	S	4			3010	___1	0.999965	0.00473571	61.276	50.287	61.276	-0.34545	43274000	1972	1972	44175	3	15.9951	16.2401	16.023	16.4635	16.1789	16.1393	15.9048	15.9981	15.8885	15.7586	16.4251	16.1757	16.4657	16.3354	16.3522	15.9391
Q13459-2;Q13459	1405;1405	Q13459-2	Q13459-2	MYO9B	Unconventional myosin-IXb	0.0882722	0.0302863	0.571148	0.162812	KKKPGDASSLPDAGLSPGSQVDSKSTFKRLF	KKPGDASSLPDAGLS(1)PGSQVDSK	9245	UID9109	1	S	4			3010	___1	0.999919	4.22e-14	142.45	122.01	142.45	-0.14779	6704100	1405	1405	47133	15	15.6877	15.9316	15.4433	15.9516	15.7159	15.5981	15.4133	15.5052	15.6731	15.8539	15.7506	15.7103	15.6863	15.2893	15.6831	15.3653
Q13459-2;Q13459	1935;1935	Q13459-2	Q13459-2	MYO9B	Unconventional myosin-IXb	0.323608	-0.219936	0.00743506	-0.0164689	LKLGFSSPYEGVLNKSPKTRDIQEEELEVLL	LGFSSPYEGVLNKS(1)PK	9246	UID9110	1	S	3			3010	___1	1	1.5e-05	130	110.18	130	-0.16175	4512900	1935	1935	51623	14	16.0887	15.0646	14.9785	15.7786	15.4493	15.8451	15.6957	17.6649	16.7082	15.2905	15.8168	15.7484	15.5104	15.7343	15.4724	17.5654
Q13459-2;Q13459	1242;1242	Q13459-2	Q13459-2	MYO9B	Unconventional myosin-IXb	0.134546	-0.0508283	0.870235	-0.217202	VGKVSEETEKTLPSGSPRPGQLERPTSLALD	TLPS(0.004)GS(0.996)PRPGQLER	9251	UID9115	1	S	3			3010	___1	0.996132	0.00015343	110.34	73.707	110.34	-0.90785	26487000	1242	1242	NaN	6	15.8744	15.865	15.8937	16.2963	16.1243	16.1971	15.9778	16.1554	16.0749	16.2428	16.2811	15.8875	16.0161	16.0484	16.5071	16.4848
Q13459-2;Q13459	1290;1290	Q13459-2	Q13459-2	MYO9B	Unconventional myosin-IXb	0.213993	-0.0426079	0.0600667	-0.0111458	KSKPCGSPRVQEKPDSPGGSTQIQRYLDAER	VQEKPDS(1)PGGSTQIQR	9252	UID9116	1	S	3			3010	___1	0.999998	1.45e-111	238.49	210.02	238.49	-0.064156	1366300000	1290	1290	NaN	7	22.0457	22.2594	22.1285	22.3208	22.3208	21.9837	22.1586	21.9704	22.0102	21.9085	22.1923	22.2453	22.3354	22.0657	22.0657	21.9209
Q13459-2;Q13459	1267;1267	Q13459-2	Q13459-2	MYO9B	Unconventional myosin-IXb	0.873299	0.208299	0.0101172	0.00129604	TSLALDSRVSPPAPGSAPETPEDKSKPCGSP	VSPPAPGS(1)APET(0.934)PEDKS(0.066)KPCGSPR	9254	UID9118	1;2	S	4			3010	___1	0.999912	5.68e-61	184.46	156.42	184.46	-0.46389	636790000	1267	1267	NaN	8	16.0425	15.773	15.6771	16.0741	15.9843	15.4535	15.3411	15.4425	15.4898	15.5345	15.5589	15.7067	15.8401	15.4507	15.4626	15.4397
Q13464	1102	Q13464	Q13464	ROCK1	Rho-associated protein kinase 1	0.987053	-0.227146	0.0278038	-0.00827007	IEQLRAKLLDLSDSTSVASFPSADETDGNLP	LLDLS(0.002)DS(0.032)T(0.158)S(0.806)VAS(0.002)FPSADETDGNLPESR	9256	UID9120	1	S	3			3011	___1	0.806015	1.9e-06	120.42	99.679	120.42	0.61693	32847000	1102	1102	52742	9	15.6085	15.7878	15.9055	16.1456	15.9185	16.1478	16.2972	16.0169	15.9317	16.1222	16.1039	16.0632	16.1339	16.0505	16.0105	16.2733
Q13464	1105	Q13464	Q13464	ROCK1	Rho-associated protein kinase 1	0.0941608	0.052586	0.164273	0.16686	LRAKLLDLSDSTSVASFPSADETDGNLPESR	LLDLSDSTSVAS(1)FPSADETDGNLPESR	9257	UID9121	1;2	S	3			3011	___1	0.999965	1.81e-207	254.09	231.65	254.09	0.67605	75686000	1105	1105	NaN	12	15.2423	15.0298	14.7736	15.5507	15.5137	15.7624	15.3505	16.1589	15.732	15.348	15.3238	15.08	15.1045	15.0951	14.9936	16.4217
Q13472-3;Q13472-2;Q13472	676;746;771	Q13472-3	Q13472-3	TOP3A	DNA topoisomerase 3-alpha	0.105781	0.0612832	0.130107	0.0506385	PPRASQPSGRLQANQSLNRMDNSQHPQPADS	LQANQS(1)LNR	9260	UID9124	1	S	2			3013	___1	1	0.00341218	78.342	54.592	78.342	0.60782	11046000	676	676	54212	6	17.0751	17.0481	17.2261	16.3214	16.8491	17.4973	17.3831	17.0299	17.2493	16.9803	16.7756	16.9477	16.8046	17.0398	17.1599	17.3323
Q13480;Q13480-2	401;401	Q13480	Q13480	GAB1	GRB2-associated-binding protein 1	1.57785	0.417064	1.41059	0.552821	NTISTVDLNKLRKDASSQDCYDIPRAFPSDR	DAS(0.934)S(0.066)QDCYDIPR	9261	UID9125	1	S	2			3014	___1	0.933583	0.00553463	66.004	46.793	66.004	1.1365	2182600	401	401	12964	3	14.8709	15.0031	15.0948	14.9715	15.2651	15.566	15.5614	15.5665	16.1091	15.1606	14.6895	14.3326	14.85	14.8903	15.1704	15.059
Q13480;Q13480-2	402;402	Q13480	Q13480	GAB1	GRB2-associated-binding protein 1	1.67744	0.457803	1.83101	0.616381	TISTVDLNKLRKDASSQDCYDIPRAFPSDRS	DAS(0.095)S(0.904)QDCYDIPR	9262	UID9126	1	S	2			3014	___1	0.90445	0.00392851	70.412	42.238	70.412	-0.40664	24138000	402	402	12965	4	15.8034	15.6199	15.8289	15.7504	16.0744	15.9815	16.1635	16.5173	16.5787	16.2161	15.2484	15.1703	15.6541	15.9526	15.5897	15.4828
Q13488-2;Q13488	469;685	Q13488-2	Q13488-2	TCIRG1	V-type proton ATPase 116 kDa subunit a isoform 3	1.64564	0.384325	0.137457	0.0792752	RQEENKAGLLDLPDASVNGWSSDEEKAGGLD	AGLLDLPDAS(0.99)VNGWS(0.005)S(0.006)DEEK	9272	UID9136	1	S	3			3015	___1	0.989892	0.00408533	60.564	41.489	60.564	-0.30254	11315000	469	469	4240	10	14.1359	14.5388	14.0584	14.4518	14.2074	14.7721	13.8504	14.3069	14.5386	14.0817	13.8241	13.9234	13.9349	14.237	14.2814	14.1736
Q13489	141	Q13489	Q13489	BIRC3	Baculoviral IAP repeat-containing protein 3	0.0834137	-0.07191	0.57854	0.199155	PGTENSGYFRGSYSNSPSNPVNSRANQDFSA	GS(0.003)Y(0.002)S(0.027)NS(0.966)PS(0.002)NPVNSR	9274	UID9138	1	S	3			3016	___1	0.966418	0.00750515	54.292	47.439	54.292	-0.087221	1210700	141	141	37208	6	13.0833	12.8824	12.9406	12.8456	12.4322	12.7413	12.8911	13.2021	12.95	13.2438	12.3183	13.6121	12.7958	12.7254	12.6206	13.0735
Q13495-4;Q13495	651;676	Q13495-4	Q13495-4	MAMLD1	Mastermind-like domain-containing protein 1	0.170277	0.0934241	0.807022	0.202051	GNSFTSRQDPQPGDVSPSNITHVDKACKLGE	QDPQPGDVS(0.978)PS(0.011)NIT(0.011)HVDK	9276	UID9140	1	S	3			3018	___1	0.977849	0.000405917	80.224	58.07	80.224	-0.091966	2763000	651	651	65649	9	14.0094	13.531	13.8641	13.3593	14.191	14.1877	14.4871	14.5189	14.1811	14.4095	13.804	13.7544	13.5342	14.0196	14.3667	14.078
Q13496-2;Q13496	13;13	Q13496-2	Q13496-2	MTM1	Myotubularin	0.351418	-0.10623	0.144771	-0.0758174	___MASASTSKYNSHSLENESIKRTSRDGVN	YNS(0.064)HS(0.936)LENESIKR	9277	UID9141	1	S	4			3019	___1	0.936062	9.54e-05	104.88	87.995	104.88	-0.3729	4035900	13	13	108956	5	15.0796	15.1898	15.3956	15.478	15.1878	15.0779	15.1139	14.7801	15.1911	15.5314	15.2827	15.6041	15.2304	15.3259	15.4215	14.8967
Q13501;Q13501-2	152;68	Q13501	Q13501	SQSTM1	Sequestosome-1	0.52505	0.110264	1.08829	0.229806	GTRYKCSVCPDYDLCSVCEGKGLHRGHTKLA	CSVCPDY(0.003)DLCS(0.997)VCEGK	9278	UID9142	1	S	3			3020	___1	0.997468	0.00291975	61.732	42.01	61.732	0.37077	29876000	152	152	12541	11	15.2139	15.2814	15.2181	15.4024	15.5549	15.5493	15.4963	15.6277	15.5194	15.7626	15.1629	15.3436	15.1652	15.1238	15.431	15.529
Q13501;Q13501-2	355;271	Q13501	Q13501	SQSTM1	Sequestosome-1	0.0699607	0.0298402	0.187665	-0.0618711	HLSSKEVDPSTGELQSLQMPESEGPSSLDPS	EVDPST(0.001)GELQS(0.999)LQMPESEGPSSLDPSQEGPTGLK	9279	UID9143	1;2;3	S	4			3020	___1	0.998815	6.8e-67	194.79	178.41	194.79	-1.5847	213280000	355	355	NaN	11	16.1265	16.2948	15.9062	15.878	15.9729	15.2059	15.3959	15.3571	15.5294	15.0271	15.7078	16.2143	16.0953	15.3892	15.2137	15.492
Q13501	24	Q13501	Q13501	SQSTM1	Sequestosome-1	0.754596	0.0834802	0.0260015	0.0039196	YLLGKEDAAREIRRFSFCCSPEPEAEAEAAA	RFS(1)FCCS(1)PEPEAEAEAAAGPGPCER	9283	UID9147	1;2	S	3			3020	___1	1	0	348.32	311.24	53.408	-0.22007	282410000	24	24	NaN	3	17.5718	17.7085	17.6884	17.8252	17.6719	17.6139	17.5957	17.4613	17.5332	17.549	17.5934	17.6229	17.6128	17.5145	17.6466	17.479
Q13501	28	Q13501	Q13501	SQSTM1	Sequestosome-1	0.3065	0.0835938	0.019683	-0.0101781	KEDAAREIRRFSFCCSPEPEAEAEAAAGPGP	RFS(1)FCCS(1)PEPEAEAEAAAGPGPCER	9284	UID9148	1;2	S	3			3020	___1	1	1.86e-16	144.44	131.8	53.408	-0.22007	26887000	28	28	NaN	7	14.5438	14.5125	14.6449	14.3146	14.4447	14.9033	14.5696	14.4875	14.3831	14.7371	14.5218	14.1665	14.5371	14.7621	14.8319	14.2849
Q13501;Q13501-2	328;244	Q13501	Q13501	SQSTM1	Sequestosome-1	0.778858	-0.147946	0.412283	0.0948243	KIALESEGRPEEQMESDNCSGGDDDWTHLSS	IALESEGRPEEQMES(1)DNCS(1)GGDDDWTHLSSK	9285	UID9149	1;2	S	4			3020	___1	1	0	306.68	282.38	247.6	0.2971	395850000	328	328	NaN	15	17.2654	17.3873	17.1311	17.346	17.2491	16.4692	16.8318	16.6301	16.7057	16.658	17.5679	17.2312	17.472	16.7376	16.4439	16.5108
Q13501;Q13501-2	332;248	Q13501	Q13501	SQSTM1	Sequestosome-1	0.0202579	-0.006191	0.24041	-0.0656493	ESEGRPEEQMESDNCSGGDDDWTHLSSKEVD	IALESEGRPEEQMES(1)DNCS(1)GGDDDWTHLSSK	9286	UID9150	1;2	S	4			3020	___1	1	7.28e-180	247.6	213.84	193.15	1.8095	379790000	332	332	NaN	19	17.7029	17.8381	17.7322	18.1192	17.8027	16.8644	17.1207	16.8606	16.9976	17.0199	17.9158	17.7639	17.8559	17.178	17.141	16.7958
Q13501;Q13501-2	272;188	Q13501	Q13501	SQSTM1	Sequestosome-1	0.0776325	0.0155674	0.165886	-0.0465754	IDVEHGGKRSRLTPVSPESSSTEEKSSSQPS	S(0.124)RLT(0.876)PVS(1)PES(0.631)S(0.226)S(0.125)T(0.019)EEK	9288	UID9152	1;2;3;4	S	3			3020	___1	0.999994	4.81e-131	255.85	170.33	140.17	0.87565	6230200000	272	272	NaN	7	18.3588	18.3967	18.3978	18.3712	18.5829	17.8897	18.0377	17.7681	17.9006	17.8864	18.2936	18.4075	18.5166	17.8772	18.1871	17.7648
Q13501;Q13501-2	277;193	Q13501	Q13501	SQSTM1	Sequestosome-1	0.00935823	0.00569528	0.0685351	-0.0231255	GGKRSRLTPVSPESSSTEEKSSSQPSSCCSD	LTPVSPESS(0.014)S(0.972)T(0.014)EEK	9291	UID9155	1;4	S	2			3020	___1	0.9723	2.06e-130	253.15	205.96	253.15	1.4419	28296000	277	277	NaN	10	15.2605	15.4821	15.5868	14.9197	15.7764	15.4274	15.2952	15.4635	15.6749	15.7053	15.3923	15.2669	15.539	15.6592	15.5752	15.3749
Q13501;Q13501-2	233;149	Q13501	Q13501	SQSTM1	Sequestosome-1	0.291946	0.146066	0.774626	0.231312	PGPTAESASGPSEDPSVNFLKNVGESVAAAL	PGPTAESASGPS(0.006)EDPS(0.993)VNFLK	9292	UID9156	1	S	3			3020	___1	0.993477	0.000217064	91.583	72.508	91.583	-1.3606	4316200	233	233	64801	16	14.687	15.1318	15.0449	14.6044	14.6626	15.2452	15.1743	15.0645	15.2685	14.8826	14.3284	14.6704	15.0414	15.1536	14.6162	14.9174
Q13506-2;Q13506	328;328	Q13506-2	Q13506-2	NAB1	NGFI-A-binding protein 1	0.00373542	0.00205758	1.48467	-0.362724	TYRTTKSKCGERDELSPKRIKVEQQPEKVMA	CGERDELS(1)PK	9299	UID9163	1	S	3			3022	___1	1	0.00945477	61.11	26.846	61.11	-2.7747	42656000	328	328	12220	8	14.8506	14.9751	15.1582	14.4061	14.9031	16.6708	16.5893	16.239	16.4018	16.1724	14.8731	15.0352	14.6613	16.7046	16.8251	16.8025
Q13506-2;Q13506	374;403	Q13506-2	Q13506-2	NAB1	NGFI-A-binding protein 1	0.395367	0.276163	0.52721	0.300214	QHAERRLSAGLYRQSSEEHSPNGLTSDNSDG	QS(0.167)S(0.833)EEHSPNGLTSDNSDGQGERPLNLR	9300	UID9164	1;2	S	4			3022	___1	0.832529	9.44e-159	237.32	199.76	237.32	0.16363	42376000	374	374	NaN	3	14.5218	15.0206	14.8264	14.2846	14.6127	15.7263	14.8854	15.3613	15.8538	15.3537	14.6001	13.6898	14.8413	15.1607	15.4416	14.8054
Q13506-2;Q13506	366;395	Q13506-2	Q13506-2	NAB1	NGFI-A-binding protein 1	0.591386	0.122038	1.54982	-0.385484	NQAGYERLQHAERRLSAGLYRQSSEEHSPNG	RLS(1)AGLYR	9302	UID9166	1	S	3			3022	___1	1	0.00188058	88.681	58.426	88.681	-0.10609	13787000	366	366	71724	3	15.9435	15.8838	15.738	15.6779	15.8098	15.4776	15.5129	15.0694	15.643	15.4182	15.4906	15.8171	15.758	15.7466	15.9174	15.765
Q13523	8	Q13523	Q13523	PRPF4B	Serine/threonine-protein kinase PRP4 homolog	0.0450409	-0.0393855	0.160925	0.0492233	________MAAAETQSLREQPEMEDANSEKS	AAAETQS(1)LR	9303	UID9167	1	S	2			3025	___1	0.999937	3.26e-06	122.69	115.46	122.69	1.0733	27948000	8	8	66	7	14.545	13.5517	14.568	13.6642	14.1603	14.3068	14.1867	14.4553	14.5453	14.5085	13.8464	14.3486	14.2168	14.3918	14.5089	14.1531
Q13523	32	Q13523	Q13523	PRPF4B	Serine/threonine-protein kinase PRP4 homolog	0.315005	0.11787	0.0545168	-0.0174998	DANSEKSINEENGEVSEDQSQNKHSRHKKKK	EQPEMEDANS(1)EKS(1)INEENGEVS(1)EDQS(1)QNK	9310	UID9174	1;2;3;4	S	4			3025	___1	1	0	296.76	277.55	79.29	-0.47658	899300000	32	32	NaN	22	17.423	16.8399	17.4726	17.042	17.1546	16.9283	17.3359	17.3197	17.0666	17.2947	17.0594	17.0986	17.0477	17.2227	17.1259	17.2711
Q13523	427	Q13523	Q13523	PRPF4B	Serine/threonine-protein kinase PRP4 homolog	0.134578	-0.0346032	0.736955	-0.2905	PRTRPRDDILSRRERSKDASPINRWSPTRRR	ERS(1)KDAS(1)PINR	9312	UID9176	1;2	S	3			3025	___1	1	0.00121404	89.301	68.971	82.482	-1.7057	381460000	427	427	NaN	3	16.9547	16.6338	16.9293	16.8255	16.9089	17.0003	17.0785	16.7576	16.4963	16.4649	16.9191	16.7337	17.0023	16.9293	17.3129	16.9078
Q13523	277	Q13523	Q13523	PRPF4B	Serine/threonine-protein kinase PRP4 homolog	0.349355	-0.0673609	0.512682	-0.0947524	KVKIEDKSKSKDRKKSPIINESRSRDRGKKS	KS(1)PIINESR	9314	UID9178	1;2	S	2			3025	___1	1	2.14e-06	137.16	87.658	137.16	3.2429	11352000000	277	277	NaN	2	20.2086	20.5122	20.286	20.3165	20.4053	20.1777	20.213	20.1598	20.2572	20.0456	20.4327	20.5086	20.2979	20.2655	20.4327	20.098
Q13523	294	Q13523	Q13523	PRPF4B	Serine/threonine-protein kinase PRP4 homolog	1.3211	-0.210721	0.29116	-0.164724	IINESRSRDRGKKSRSPVDLRGKSKDRRSRS	S(1)RS(1)PVDLR	9319	UID9183	1;2	S	3			3025	___1	1	0.00229445	81.625	57.876	57.164	0.45581	6871300000	294	294	NaN	3	14.8128	14.8595	14.6434	15.0015	14.7883	14.1272	14.6515	14.4461	14.1643	14.0879	15.0986	15.0606	14.9363	14.4891	14.886	14.0053
Q13523	354	Q13523	Q13523	PRPF4B	Serine/threonine-protein kinase PRP4 homolog	0.210295	0.103739	0.0684989	-0.0247666	NRSPSRRPGRSPKRRSLSPKPRDKSRRSRSP	S(1)LS(1)PKPR	9324	UID9188	1;2	S	3			3025	___1	1	0.00440559	104.17	53.289	77.677	0.98295	2291000000	354	354	NaN	1	16.8312	16.678	16.9608	16.6778	16.1119	15.9017	16.15	15.5612	15.8835	15.9739	16.6404	16.4903	16.5138	15.8938	15.8899	15.9727
Q13523	366	Q13523	Q13523	PRPF4B	Serine/threonine-protein kinase PRP4 homolog	0.0744523	0.0679691	0.718029	0.436137	KRRSLSPKPRDKSRRSRSPLLNDRRSKQSKS	S(1)RS(1)PLLNDRR	9326	UID9190	1;2	S	3			3025	___1	1	0.000180368	119.25	67.182	68.168	-1.5054	11442000000	366	366	NaN	1	13.4545	14.739	14.3872	14.1082	14.3444	13.8674	13.4445	13.2892	13.9335	13.7868	14.3384	14.3828	13.695	12.9176	13.8958	12.871
Q13523	520	Q13523	Q13523	PRPF4B	Serine/threonine-protein kinase PRP4 homolog	0.682664	-0.256736	1.00093	0.250635	KGSLSEGMKVEQESSSDDNLEDFDVEEEDEE	VEQES(0.017)S(0.12)S(0.863)DDNLEDFDVEEEDEEALIEQR	9330	UID9194	1	S	3			3025	___1	0.863454	9.92e-181	240.52	222.87	240.52	1.3671	18975000	520	520	NaN	7	14.3701	14.4382	14.2623	14.9365	14.1943	14.1977	14.361	14.5735	14.6477	14.5291	14.7375	14.791	14.5626	14.3764	14.0436	14.2136
Q13523	142	Q13523	Q13523	PRPF4B	Serine/threonine-protein kinase PRP4 homolog	0.888914	0.225512	0.665229	0.20758	GKVQSGMGLILQGYESGSEEEGEIHEKARNG	VQSGMGLILQGY(0.011)ES(0.99)GS(0.999)EEEGEIHEK	9331	UID9195	1;2	S	4			3025	___1	0.990212	1.54e-11	134.63	111.57	127.95	0.039622	3966900000	142	142	NaN	14	14.4771	14.344	14.0745	14.5098	14.5549	14.3068	14.4777	14.8972	14.645	14.835	14.0212	14.275	14.2035	14.3589	14.4033	14.5121
Q13523	144	Q13523	Q13523	PRPF4B	Serine/threonine-protein kinase PRP4 homolog	0.221295	0.174063	0.0592522	0.0407682	VQSGMGLILQGYESGSEEEGEIHEKARNGNR	VQSGMGLILQGY(0.011)ES(0.99)GS(0.999)EEEGEIHEK	9332	UID9196	1;2	S	4			3025	___1	0.998825	1.54e-11	134.63	111.57	127.95	0.039622	4177400000	144	144	NaN	16	13.7981	14.0065	14.2171	13.5039	13.8203	13.5988	14.1387	14.5848	14.1359	14.1432	13.0324	14.325	13.7279	13.8548	13.9663	14.4174
Q13530-2;Q13530	312;367	Q13530-2	Q13530-2	SERINC3	Serine incorporator 3	1.20183	-0.168967	1.44253	-0.127614	SIRTSTNSQVDKLTLSGSDSVILGDTTTSGA	LT(0.017)LS(0.976)GS(0.007)DSVILGDTTTSGASDEEDGQPR	9336	UID9200	1;2	S	3			3027	___1	0.976281	0	301.51	273.31	301.51	1.0996	448020000	312	312	NaN	4	16.7041	16.7595	16.5568	16.8827	16.7432	16.7275	16.7323	16.8408	16.7755	16.7459	16.9367	16.9267	16.8313	16.921	16.9653	16.7898
Q13530-2;Q13530	314;369	Q13530-2	Q13530-2	SERINC3	Serine incorporator 3	0.0576913	-0.0389385	1.25612	-0.395286	RTSTNSQVDKLTLSGSDSVILGDTTTSGASD	LTLS(0.014)GS(0.959)DS(0.028)VILGDTTTSGASDEEDGQPR	9337	UID9201	1;2	S	3			3027	___1	0.958508	0	314.31	286.11	314.31	-0.23737	75592000	314	314	NaN	6	14.5721	15.0457	14.8134	15.3983	15.3814	15.0905	15.1122	15.0832	14.9485	15.5836	15.042	14.854	15.3473	15.7484	15.5683	15.3599
Q13530-2;Q13530	328;383	Q13530-2	Q13530-2	SERINC3	Serine incorporator 3	0.210959	-0.043474	0.431754	0.158628	GSDSVILGDTTTSGASDEEDGQPRRAVDNEK	LTLSGSDSVILGDTTTS(0.003)GAS(0.997)DEEDGQPR	9338	UID9202	1	S	3			3027	___1	0.997239	4.26e-137	227.74	206.39	227.74	1.7544	76017000	328	328	NaN	20	15.8222	15.807	15.8358	15.679	16.0041	16.7987	16.6473	16.4274	16.6734	17.1333	15.9795	15.8699	15.7699	16.7193	16.542	16.4708
Q13535-2;Q13535-3;Q13535	428;428;428	Q13535-2	Q13535-2	ATR	Serine/threonine-protein kinase ATR	0.647784	-0.248559	0.0556755	0.0359021	CQTQQENLSSNSDGISPKRRRLSSSLNPSKR	MESMEIIEEIQCQT(0.002)QQENLS(0.002)S(0.002)NS(0.008)DGIS(0.986)PK	9340	UID9204	1	S	4			3028	___1	0.986311	0.00169013	85.203	66.643	85.203	-0.52471	7576300	428	428	58024	27	14.3526	13.5668	14.1396	14.2433	14.1755	14.3041	13.6884	14.4358	14.1661	13.8056	14.3623	14.3784	14.2916	13.801	13.9661	14.3653
Q13535-2;Q13535-3;Q13535	435;435;435	Q13535-2	Q13535-2	ATR	Serine/threonine-protein kinase ATR	0.178019	-0.0507018	0.218559	-0.0696409	LSSNSDGISPKRRRLSSSLNPSKRAPKQTED	RLS(0.981)S(0.018)S(0.001)LNPSK	9341	UID9205	1;2	S	3			3028	___1	0.981195	2.37e-10	160.87	134.95	160.87	0.34349	102210000	435	435	NaN	3	17.361	17.3666	17.3702	17.3663	17.5748	17.6284	17.5699	17.2796	17.4407	17.3163	17.3693	17.2891	17.7171	17.5073	17.7329	17.3097
Q13541	112	Q13541	Q13541	EIF4EBP1	Eukaryotic translation initiation factor 4E-binding protein 1	1.34355	-0.370485	1.2506	-0.209812	HLRNSPEDKRAGGEESQFEMDI_________	RAGGEES(1)QFEMDI	9343	UID9207	1	S	2			3029	___1	1	0.000181346	89.747	71.016	89.747	-0.39311	30382000	112	112	NaN	7	15.5703	15.8543	15.7975	15.7633	16.1772	15.9757	16.1462	16.1741	16.1179	16.0575	16.2607	16.323	16.0254	16.1077	16.3481	16.4565
Q13541	96	Q13541	Q13541	EIF4EBP1	Eukaryotic translation initiation factor 4E-binding protein 1	0.114044	-0.101419	0.172061	-0.145981	VTSPSSDEPPMEASQSHLRNSPEDKRAGGEE	DLPTIPGVTSPSSDEPPMEAS(0.158)QS(0.753)HLRNS(0.089)PEDK	9344	UID9208	1	S	4			3029	___1	0.752506	0.000160271	132.82	110.47	132.82	-0.026326	3915800	96	96	15894	23	13.9268	13.6474	14.1119	13.7089	14.0378	14.4166	13.9686	14.7582	14.3656	14.434	14.5022	13.1541	14.3076	14.2184	14.0795	15.3059
Q13541	65	Q13541	Q13541	EIF4EBP1	Eukaryotic translation initiation factor 4E-binding protein 1	0.613261	-0.217447	0.748643	-0.233322	TRIIYDRKFLMECRNSPVTKTPPRDLPTIPG	FLMECRNS(1)PVT(0.038)KT(0.962)PPR	9345	UID9209	1;2	S	4			3029	___1	0.999987	5.26e-07	158.29	116.71	104.95	0.74153	253970000	65	65	NaN	8	14.6161	14.4698	14.3795	13.9462	14.4258	14.9893	14.8852	14.4224	14.6068	14.9323	14.3878	14.7414	14.6256	14.8818	15.1211	14.9987
Q13546-2;Q13546	564;610	Q13546-2	Q13546-2	RIPK1	Receptor-interacting serine/threonine-protein kinase 1	0.115805	-0.0233065	0.553632	-0.203973	GKHWKNCARKLGFTQSQIDEIDHDYERDGLK	LGFT(0.028)QS(0.972)QIDEIDHDYER	9348	UID9212	1	S	3			3031	___1	0.972333	0.000392094	81.346	65.031	81.346	-0.17646	6651100	564	564	51630	6	14.8301	14.604	14.7178	14.8756	14.7532	14.2569	14.2706	14.9055	14.7355	14.4798	14.8062	14.8597	14.6725	14.6842	14.7633	14.7534
Q13547	421	Q13547	Q13547	HDAC1	Histone deacetylase 1	1.37802	-0.143993	0.658816	0.349742	SICSSDKRIACEEEFSDSEEEGEGGRKNSSN	RIACEEEFS(1)DS(1)EEEGEGGRK	9349	UID9213	1;2	S	3			3032	___1	1	6.38e-152	241.25	218.68	56.298	-2.5934	9030500000	421	421	NaN	9	15.8583	15.8262	15.9228	15.757	15.8821	15.0526	15.7817	15.134	15.581	15.9554	15.9632	16.1035	15.9131	15.3482	15.2046	14.9008
Q13547	410	Q13547	Q13547	HDAC1	Histone deacetylase 1	0.66665	0.0757853	0.05864	-0.0163137	DEDEDDPDKRISICSSDKRIACEEEFSDSEE	ISICS(0.231)S(0.769)DKR	9351	UID9215	1	S	3			3032	___1	0.768824	6.71e-05	124.12	82.123	124.12	-0.97845	139720000	410	410	NaN	6	17.417	17.333	17.2871	17.2525	17.3726	17.4393	17.3859	17.3461	17.3141	17.3824	17.3554	17.2377	17.1768	17.3569	17.6281	17.1846
Q13547	393	Q13547	Q13547	HDAC1	Histone deacetylase 1	0.258815	0.0687354	0.22784	0.104557	GVQMQAIPEDAIPEESGDEDEDDPDKRISIC	MLPHAPGVQMQAIPEDAIPEES(1)GDEDEDDPDKR	9352	UID9216	1	S	4			3032	___1	1	2.99e-201	255.16	234.46	77.044	0.39337	945990000	393	393	NaN	22	19.7256	19.8159	19.5969	20.0365	19.9696	19.1813	19.259	19.6671	19.4559	19.2936	19.7126	19.7496	19.8184	19.206	18.9591	19.6353
Q13555-10;Q13555-4;Q13555-3;Q13555-5;Q13555-7;Q13555-11;Q13555-9;Q13555-2;Q13555-8;Q13555;Q13555-6	347;381;347;379;347;391;356;370;370;381;402	Q13555-10	Q13555-10	CAMK2G	Calcium/calmodulin-dependent protein kinase type II subunit gamma	0.279247	0.107271	0.470421	0.123371	PQTTVVHNATDGIKGSTESCNTTTEDEDLKV	GS(0.848)T(0.146)ES(0.006)CNTTTEDEDLKVR	9353	UID9217	1	S	3			3033	___1	0.84793	5.01e-05	125.23	105.65	95.138	3.6578	38954000	347	347	NaN	2	17.2644	17.3086	17.1954	17.5748	17.6742	17.6268	17.7258	17.5964	17.8124	17.4851	17.3031	17.0572	17.5284	17.6245	17.6781	17.2753
Q13555-10;Q13555-4;Q13555-3;Q13555-5;Q13555-7;Q13555-11;Q13555-9;Q13555-2;Q13555-8;Q13555;Q13555-6	350;384;350;382;350;394;359;373;373;384;405	Q13555-10	Q13555-10	CAMK2G	Calcium/calmodulin-dependent protein kinase type II subunit gamma	1.72322	0.536314	1.86023	0.444012	TVVHNATDGIKGSTESCNTTTEDEDLKVRKQ	GST(0.002)ES(0.998)CNTTTEDEDLKVR	9354	UID9218	1;2	S	3			3033	___1	0.998175	1.46e-08	140.17	113.73	133.26	-1.5929	165150000	350	350	NaN	5	16.4796	16.1534	16.7573	16.2602	16.6918	16.338	16.4596	16.5675	16.8927	16.6888	15.7643	16.0032	16.0289	16.2025	16.1227	16.1105
Q13557-8;Q13557-10;Q13557;Q13557-6;Q13557-11;Q13557-5;Q13557-4;Q13557-12	333;347;333;347;358;353;353;333	Q13557-8;Q13557-12	Q13557-8	CAMK2D	Calcium/calmodulin-dependent protein kinase type II subunit delta	0.165777	0.046772	0.0455026	-0.0244026	KSLLKKPDGVKESTESSNTTIEDEDVKARKQ	ES(0.001)T(0.004)ES(0.956)S(0.049)NT(0.993)T(0.998)IEDEDVKAR	9357	UID9221	1;2;3	S	3			3034;3035	___1	0.955859	3.13e-08	136.77	120.83	90.884	-1.4592	124500000	333	NaN	NaN	5	16.0178	16.3532	16.1435	16.2679	16.3755	16.0095	16.2815	15.5932	16.3475	16.2578	16.3405	16.1655	16.0484	16.1896	16.1287	16.0486
Q13557-8;Q13557-10;Q13557;Q13557-6;Q13557-11;Q13557-5;Q13557-4;Q13557-12;Q13557-9;Q13557-3	319;319;319;319;319;319;319;319;319;319	Q13557-8;Q13557-12;Q13557-9	Q13557-8	CAMK2D	Calcium/calmodulin-dependent protein kinase type II subunit delta	2.06113	0.89619	0.768189	0.774981	ILTTMLATRNFSAAKSLLKKPDGVKESTESS;ILTTMLATRNFSAAKSLLKKPDGVKKRKSSS	S(1)LLKKPDGVK	9359	UID9223	1;2	S	4			3034;3035;3036	___1	1	0.000783094	86.944	57.256	86.944	0.8849	195420000	319	NaN	NaN	1	17.8885	17.5454	17.7784	17.409	17.6235	17.7308	17.6923	19.1946	18.6781	17.5606	16.7683	16.2585	17.2315	17.1109	17.0072	18.0707
Q13557-8;Q13557-10;Q13557;Q13557-6;Q13557-11;Q13557-5;Q13557-4;Q13557-9;Q13557-3	472;486;472;486;497;492;492;483;483	Q13557-8;Q13557-9	Q13557-8	CAMK2D	Calcium/calmodulin-dependent protein kinase type II subunit delta	0.0817348	0.0184813	0.853184	-0.153813	RRDGKWQNVHFHRSGSPTVPIK_________	S(0.007)GS(0.862)PT(0.131)VPIK	9361	UID9225	1	S	2			3034;3036	___1	0.862202	4.56e-06	152.07	54.036	152.07	-0.96342	25321000	472	NaN	NaN	3	17.1897	17.4159	17.226	17.4451	17.4285	17.3254	17.2427	17.0499	17.2443	17.3673	17.2237	17.3801	17.3639	17.497	17.4473	17.2549
Q13563-3;Q13563;Q13563-2;Q13563-4;Q13563-5	74;74;74;74;74	Q13563-3	Q13563-3	PKD2	Polycystin-2	0.00110883	0.000536283	1.26936	-0.268499	IRQAAARDPPAGAAASPSPPLSSCSRQAWSR	DPPAGAAAS(0.991)PS(0.009)PPLSSCSR	9368	UID9232	1	S	3			3038	___1	0.990617	0.000201555	91.238	70.85	91.238	0.13574	5147300	74	74	16815	9	13.4995	13.6893	13.2882	13.7971	13.6725	13.0818	13.2874	13.2121	13.2581	13.4623	13.6179	13.8307	13.3178	13.3473	13.7103	13.5289
Q13563-3;Q13563;Q13563-2;Q13563-4;Q13563-5	76;76;76;76;76	Q13563-3	Q13563-3	PKD2	Polycystin-2	0.312996	-0.259709	0.256338	0.228848	QAAARDPPAGAAASPSPPLSSCSRQAWSRDN	DPPAGAAAS(0.002)PS(0.997)PPLSSCSR	9369	UID9233	1	S	3			3038	___1	0.99735	0.000328643	82.635	62.196	82.635	-0.69682	8019600	76	76	NaN	11	12.1917	12.7101	12.7389	13.6893	13.1332	13.12	13.1649	12.6636	12.3971	13.3425	12.9288	13.0846	13.4437	12.9473	11.9567	13.2222
Q13563-3;Q13563;Q13563-2;Q13563-4;Q13563-5	166;166;166;166;166	Q13563-3	Q13563-3	PKD2	Polycystin-2	0.999462	-0.138796	0.161606	-0.0855684	SGRRRRREDQGPPCPSPVGGGDPLHRHLPLE	RREDQGPPCPS(1)PVGGGDPLHR	9370	UID9234	1	S	4			3038	___1	1	7.73e-07	128.07	111.5	113.93	0.61273	106360000	166	166	NaN	11	15.5363	15.6599	15.5139	15.5747	15.4669	15.1122	15.5679	15.6145	15.4329	15.7997	15.6366	15.8423	15.5885	15.7222	15.8248	15.2259
Q13563-3;Q13563;Q13563-2;Q13563-4;Q13563-5	151;151;151;151;151	Q13563-3	Q13563-3	PKD2	Polycystin-2	0.549648	0.25217	0.428513	-0.287257	ARSRGLGGYHGAGHPSGRRRRREDQGPPCPS	GLGGYHGAGHPS(1)GR	9371	UID9235	1	S	3			3038	___1	1	0.000393581	87.932	69.52	87.932	0.19323	2462400	151	151	33659	12	13.5118	14.0429	13.7384	13.9556	14.2215	12.4283	13.5318	13.065	13.4752	12.7753	13.2696	13.8506	13.8054	13.4688	13.0529	13.5054
Q13563-3;Q13563	773;829	Q13563-3	Q13563-3	PKD2	Polycystin-2	0.0995181	0.0858038	0.144814	-0.278335	EDDDEDSGHSSRRRGSISSGVSYEEFQVLVR	RGS(0.999)IS(0.001)SGVSYEEFQVLVR	9372	UID9236	1	S	3			3038	___1	0.999342	2.05e-48	180.21	152.36	180.21	1.075	15442000	773	773	NaN	3	15.0573	13.9794	14.5122	15.1619	14.4775	14.8688	14.8683	16.7502	15.457	14.2614	14.1875	14.7415	14.7265	14.7285	15.0462	16.7838
Q13563-3;Q13563;Q13563-2;Q13563-4;Q13563-5	125;125;125;125;125	Q13563-3	Q13563-3	PKD2	Polycystin-2	0.198766	-0.216279	0.290834	0.255046	MVVEMDVEWRPGSRRSAASSAVSSVGARSRG	S(0.987)AAS(0.012)S(0.001)AVSSVGAR	9373	UID9237	1	S	3			3038	___1	0.98697	0.000304368	90.725	66.875	90.725	-0.34729	2999600	125	125	76217	1	13.4133	13.759	13.1033	13.4232	11.966	13.3512	13.8022	12.8911	12.9465	13.6355	13.3625	13.6258	13.0593	12.629	13.819	12.7627
Q13563-3;Q13563	756;812	Q13563-3	Q13563-3	PKD2	Polycystin-2	0.0905512	-0.0366128	1.4814	-0.185749	PRPMSSRSFPRSLDDSEEDDDEDSGHSSRRR	SLDDS(1)EEDDDEDSGHSSR	9374	UID9238	1	S	3			3038	___1	1	0	373.47	351.46	373.47	0.39429	184870000	756	756	NaN	5	17.3375	17.1988	17.2553	16.9656	16.9033	16.9529	16.9267	16.7988	16.8149	16.7901	17.315	17.2821	16.9091	17.0602	17.1495	16.9175
Q13573	446	Q13573	Q13573	SNW1	SNW domain-containing protein 1	0.046685	-0.0177373	0.20212	-0.0470361	NVYDQAWRGGKDMAQSIYRPSKNLDKDMYGD	DMAQS(1)IYRPSK	9376	UID9240	1	S	3			3041	___1	0.999996	0.000229912	112.17	91.316	112.17	-0.248	23301000	446	446	16254	5	16.6338	17.1815	16.9322	17.0364	17.0811	16.339	16.5848	16.6965	16.5575	16.6689	16.9911	17.0963	16.8848	16.5133	16.6653	16.6705
Q13573	481	Q13573	Q13573	SNW1	SNW domain-containing protein 1	0.309529	0.0836591	0.263949	-0.0590207	RIKTNRFVPDKEFSGSDRRQRGREGPVQFEE	FVPDKEFS(0.086)GS(0.914)DRR	9377	UID9241	1	S	4			3041	___1	0.913785	4.81e-13	153.92	122.31	153.92	-0.35637	15655000	481	481	30006	10	16.2691	16.568	16.0965	16.2022	16.3754	16.4727	16.2737	16.3346	16.1732	16.475	16.2291	16.1229	16.3037	16.2737	16.445	16.4959
Q13573	402	Q13573	Q13573	SNW1	SNW domain-containing protein 1	0.0035734	-0.00475623	1.0611	-0.477007	DISEVIALGVPNPRTSNEVQYDQRLFNQSKG	T(0.183)S(0.817)NEVQYDQR	9381	UID9245	1	S	2			3041	___1	0.817015	2.47e-14	175.48	146.68	175.48	0.41522	6822600	402	402	98930	2	15.9755	15.3539	16.0052	14.3329	15.0219	16.2149	15.9516	15.2997	15.393	15.5952	15.036	15.7385	15.2533	16.059	16.2443	16.2004
Q13573	190	Q13573	Q13573	SNW1	SNW domain-containing protein 1	0.459011	-0.152168	0.410025	-0.189292	QYIRYTPSQQGVAFNSGAKQRVIRMVEMQKD	YTPSQQGVAFNS(1)GAK	9382	UID9246	1	S	3			3041	___1	1	0.000538074	83.758	66.356	83.758	0.70268	10500000	190	190	109852	12	13.9579	14.4243	14.0513	14.2278	13.7856	13.8252	13.4456	14.078	13.9304	14.0513	14.1718	14.2516	14.3012	14.4142	13.7962	13.9558
Q13574-6;Q13574;Q13574-4;Q13574-7;Q13574-5;Q13574-3;Q13574-1	607;629;630;634;630;646;818	Q13574-6	Q13574-6	DGKZ	Diacylglycerol kinase zeta	0.446224	0.136649	0.207282	-0.0689786	ALRNQATMVQKAKRRSAAPLHSDQQPVPEQL	S(1)AAPLHSDQQPVPEQLR	9383	UID9247	1	S	3			3042	___1	0.999973	5.42e-05	101.38	79.984	101.38	0.58865	9190600	607	607	76185	1	14.6829	15.0517	14.6087	14.9623	14.7262	14.5611	14.7765	14.6515	14.7841	14.8488	14.8796	14.547	14.5825	14.8062	15.054	14.52
Q13574-6;Q13574;Q13574-4;Q13574-7;Q13574-5;Q13574-3;Q13574-1	759;781;782;786;782;798;970	Q13574-6	Q13574-6	DGKZ	Diacylglycerol kinase zeta	0.0322247	0.0106186	0.0463582	-0.0146389	PTSPLPTSPCSPTPRSLQGDAAPPQGEELIE	S(1)LQGDAAPPQGEELIEAAK	9384	UID9248	1	S	3			3042	___1	1	0.0118788	47.105	24.231	47.105	-0.53506	19456000	759	759	83470	1	15.4384	15.7617	15.7332	15.8748	15.4834	15.0689	15.2093	15.0517	15.1943	15.2978	15.6399	15.6876	15.6156	15.2752	14.9304	15.3316
Q13576	685	Q13576	Q13576	IQGAP2	Ras GTPase-activating-like protein IQGAP2	0.639735	-0.23573	0.953837	-0.275629	TSSGPILREEFEARKSFLHEQEENVVKIQAF	S(1)FLHEQEENVVK	9385	UID9249	1	S	3			3043	___1	1	5.44e-09	140.22	96.427	140.22	0.38093	4136400	685	685	79564	1	14.8465	15.3285	14.9128	14.9258	15.3749	15.2262	15.1532	15.1392	15.3047	14.726	15.1828	15.1939	15.5636	15.3034	15.5562	15.2969
Q13576	16	Q13576	Q13576	IQGAP2	Ras GTPase-activating-like protein IQGAP2	0.834301	-0.147767	0.560178	-0.172828	MPHEELPSLQRPRYGSIVDDERLSAEEMDER	YGS(1)IVDDERLSAEEMDER	9387	UID9251	1	S	3			3043	___1	1	1.25e-78	201.61	170.64	201.61	-0.17396	163280000	16	16	NaN	3	17.9261	17.9887	17.7777	17.9548	17.8074	16.9909	17.2529	17.3176	17.3072	17.6197	18.0061	18.2164	17.8937	17.5974	17.4735	17.3406
Q13586;Q13586-2	257;257	Q13586	Q13586	STIM1	Stromal interaction molecule 1	0.625471	-0.218527	0.13572	-0.037163	KKMMKDLEGLHRAEQSLHDLQERLHKAQEEH	AEQS(1)LHDLQER	9388	UID9252	1	S	3			3044	___1	1	4.37e-07	133.66	99.699	133.66	0.029972	9256500	257	257	3094	4	15.5507	15.1095	15.128	15.3301	15.1827	14.8199	14.9657	14.8926	14.8867	15.1224	15.2194	15.8018	15.4149	14.7643	15.0635	15.096
Q13586	660	Q13586	Q13586	STIM1	Stromal interaction molecule 1	0.143845	-0.0465417	0.334126	-0.0562313	PHLAGKKAVAEEDNGSIGEETDSSPGRKKFP	AVAEEDNGS(1)IGEETDS(0.237)S(0.763)PGRK	9389	UID9253	1;2	S	3			3044	___1	1	1.24e-282	290.57	242.46	175	1.0424	952770000	660	660	NaN	9	19.9133	19.8906	20.123	20.0519	20.1014	20.2327	20.1737	20.2399	20.1981	20.3811	20.0519	19.8193	20.3165	20.3777	20.371	20.1553
Q13586	668	Q13586	Q13586	STIM1	Stromal interaction molecule 1	0.0384224	-0.0150448	0.450803	-0.146902	VAEEDNGSIGEETDSSPGRKKFPLKIFKKPL	KAVAEEDNGSIGEETDS(0.057)S(0.943)PGR	9391	UID9255	1;2	S	3			3044	___1	0.942504	1.16e-109	213.37	194.47	172.32	0.45971	164620000	668	668	NaN	18	17.8538	18.2506	18.0388	18.1268	18.1867	17.3607	17.5246	17.2887	17.7097	17.3686	18.0583	18.3637	17.8972	17.5727	17.861	17.3584
Q13586	519	Q13586	Q13586	STIM1	Stromal interaction molecule 1	0.350034	0.130253	0.601597	-0.19503	TEPQHGLGSQRDLTHSDSESSLHMSDRQRVA	DLT(0.003)HS(0.997)DSESSLHMSDR	9392	UID9256	1	S	3			3044	___1	0.996793	8.88e-27	162.33	121.84	162.33	1.1769	14881000	519	519	NaN	5	15.4716	15.2381	15.2863	15.5262	15.587	14.5709	14.9866	14.6466	14.4962	14.744	15.6271	15.009	15.2387	14.9637	15.0787	14.6093
Q13586	575	Q13586	Q13586	STIM1	Stromal interaction molecule 1	0.550086	-0.169566	0.548854	-0.277099	IEGVHPGSLVEKLPDSPALAKKALLALNHGL	LPDS(1)PALAK	9393	UID9257	1	S	3			3044	___1	1	0.00268217	63.706	49.834	60.434	-0.57495	280780000	575	575	NaN	4	16.7743	17.0056	17.1022	17.3458	17.2417	17.3589	17.2727	17.846	17.4898	17.2423	17.4073	17.2416	17.1415	17.372	17.5776	18.2076
Q13586;Q13586-2	512;512	Q13586	Q13586	STIM1	Stromal interaction molecule 1	0.804252	-0.174382	0.0934268	-0.0349693	SSVRQRLTEPQHGLGSQRDLTHSDSESSLHM	LTEPQHGLGS(1)QR	9394	UID9258	1	S	2			3044	___1	1	1.77e-05	117.07	98.327	117.07	2.0756	9258600	512	512	NaN	10	15.7722	16.2098	16.0554	15.9346	16.0053	16.0289	16.1127	15.9407	15.9367	16.1443	16.2485	16.0348	16.2262	16.2607	16.2134	15.7289
Q13586	618	Q13586	Q13586	STIM1	Stromal interaction molecule 1	0.0925526	-0.0587145	0.0890083	-0.0650671	APPGGSPHLDSSRSHSPSSPDPDTPSPVGDS	S(0.002)HS(0.983)PS(0.015)SPDPDTPSPVGDSR	9395	UID9259	1;2	S	3			3044	___1	0.982923	1.14e-189	262.8	236.39	262.8	-1.3815	286010000	618	618	NaN	3	14.4279	14.2672	14.3085	14.1187	14.8636	14.4321	14.1567	13.945	13.4412	14.2361	14.1329	14.8668	14.3679	14.3553	14.2368	13.7299
Q13586	620	Q13586	Q13586	STIM1	Stromal interaction molecule 1	0.186308	0.0728684	0.202696	-0.103121	PGGSPHLDSSRSHSPSSPDPDTPSPVGDSRA	S(0.004)HS(0.121)PS(0.889)S(0.986)PDPDTPSPVGDSR	9396	UID9260	1;2;3	S	3			3044	___1	0.889492	1.39e-14	150.26	121.14	92.01	0.47553	78350000	620	620	NaN	5	14.9697	15.0575	14.9873	15.1667	15.5728	15.1419	15.0874	14.6258	14.9882	14.9128	15.1619	14.9772	15.0948	15.4329	15.0626	14.6675
Q13586	621	Q13586	Q13586	STIM1	Stromal interaction molecule 1	1.95307	-0.270274	0.00760674	-0.00429948	GGSPHLDSSRSHSPSSPDPDTPSPVGDSRAL	S(0.004)HS(0.121)PS(0.889)S(0.986)PDPDTPSPVGDSR	9397	UID9261	1;2	S	3			3044	___1	0.985742	4.76e-62	190.37	166.92	92.01	0.47553	45016000	621	621	NaN	6	14.1696	14.3584	14.1096	14.2148	14.1548	14.2282	14.2318	13.7362	14.2522	14.5212	14.3575	14.4704	14.5872	13.979	14.3766	14.2391
Q13586	628	Q13586	Q13586	STIM1	Stromal interaction molecule 1	0.119101	0.0581526	0.358345	0.111944	SSRSHSPSSPDPDTPSPVGDSRALQASRNTR	S(0.006)HS(0.234)PS(0.743)S(0.017)PDPDT(1)PS(0.999)PVGDS(0.001)R	9398	UID9262	1;2;3	S	3			3044	___1	0.999392	1.81e-16	150.26	121.14	140.4	0.23888	49012000	628	628	NaN	13	14.4897	14.3011	14.6123	14.1599	14.7104	14.5094	14.1184	14.2581	14.2983	14.102	14.6816	14.4101	14.0979	14.243	14.2983	13.8945
Q13595;Q13595-3;Q13595-4	236;135;135	Q13595;Q13595-4	Q13595	TRA2A	Transformer-2 protein homolog alpha	0.108709	0.0384295	0.769213	-0.272297	GGGGGGGGGGGRRRDSYYDRGYDRGYDRYED	RDS(1)YYDR	9399	UID9263	1	S	3			3045;3046	___1	1	0.00229295	101.97	67.768	101.97	-0.96576	163210000	236	NaN	NaN	3	17.4314	17.5311	17.6388	17.1367	17.1844	17.5483	17.2563	16.9267	16.9714	17.1104	17.3764	17.3515	17.3102	17.2456	17.6658	17.3933
Q13595-4	158	Q13595-4	Q13595-4	TRA2A	Transformer-2 protein homolog alpha	0.571298	0.331589	0.642357	-0.186634	RGYDRYEDYDYRYRRSPSPYYSRYRSRSRSR	S(1)PS(0.995)PYYS(0.005)R	9403	UID9267	1;2	S	2			3046	___1	0.999999	3.27e-05	169.65	114.61	129.39	0.35999	35878000000	158	158	NaN	1	18.58	18.1331	18.2453	17.4986	17.7042	18.9223	19.1345	18.5448	18.7093	18.8264	17.9107	17.5028	17.6884	19.0052	19.1185	18.9185
Q13596-2;Q13596;Q13596-3	164;229;229	Q13596-2	Q13596-2	SNX1	Sorting nexin-1	0.265653	-0.0515292	0.224543	0.0571382	KSLIGMTKVKVGKEDSSSAEFLEKRRAALER	VGKEDS(0.758)S(0.121)S(0.121)AEFLEK	9406	UID9270	1	S	3			3047	___1	0.757635	0.00749736	57.52	28.179	57.52	4.369	2739800	164	164	102706	6	15.8547	16.1049	15.9837	16.1282	16.1026	16.5682	16.3595	16.4256	16.1539	16.471	16.0363	16.1969	16.0258	16.4372	16.3475	16.2309
Q13601-2;Q13601	3;3	Q13601-2	Q13601-2	KRR1	KRR1 small subunit processome component homolog	0.771957	0.264297	0.234616	0.0308465	_____________MASPSLERPEKGAGKSEF	AS(0.994)PS(0.006)LERPEK	9407	UID9271	1	S	2			3048	___1	0.994339	3.54e-07	157.5	108.7	76.221	-0.9962	3667300000	3	3	NaN	2	21.5305	21.7954	21.4582	21.7878	21.7362	21.2113	21.2788	21.1961	21.3157	21.306	21.6153	21.5643	21.0123	21.2278	21.3315	21.1329
Q13601-2;Q13601	5;5	Q13601-2	Q13601-2	KRR1	KRR1 small subunit processome component homolog	0.130269	0.0771406	0.322759	-0.155975	___________MASPSLERPEKGAGKSEFRN	AS(0.123)PS(0.877)LERPEK	9408	UID9272	1	S	3			3048	___1	0.877433	0.00620368	62.891	43.793	62.891	-1.2884	913050000	5	5	NaN	4	14.2734	14.4534	14.2805	14.5692	14.5227	14.1516	14.3589	14.1856	13.6717	13.6979	13.8756	14.8553	14.2972	14.0461	14.4118	14.0495
Q13610;Q13610-2	50;50	Q13610	Q13610	PWP1	Periodic tryptophan protein 1 homolog	0.172691	-0.0341901	0.474223	0.102407	LIAEAKEKLQEEGGGSDEEETGSPSEDGMQS	EKLQEEGGGS(1)DEEETGS(0.938)PS(0.061)EDGMQSAR	9409	UID9273	1;2	S	4			3049	___1	1	0	391.35	355.97	201.75	0.9531	7854100000	50	50	NaN	10	21.0481	20.9906	20.9488	20.9238	21.0589	20.7457	20.7773	20.8192	20.8898	21.1024	21.0668	21.1671	20.8507	20.8192	20.8425	20.6317
Q13615-3;Q13615-2;Q13615	633;633;633	Q13615-3	Q13615-3	MTMR3	Myotubularin-related protein 3	0.330226	-0.131014	0.584779	-0.150482	TTACDNTVPLASRRCSDPSLNEKWQEHRRSL	RCS(1)DPSLNEK	9416	UID9280	1	S	3			3052	___1	0.999853	2.03e-05	147.51	88.28	98.942	-0.62043	173310000	633	633	NaN	3	18.3128	18.0508	18.3859	17.7198	18.0205	18.3791	18.3419	18.0549	18.1016	17.969	18.1588	18.3932	18.1349	18.2863	18.4621	18.2109
Q13615-3;Q13615-2;Q13615	647;647;647	Q13615-3	Q13615-3	MTMR3	Myotubularin-related protein 3	0.330079	0.331256	0.0506631	0.0300229	CSDPSLNEKWQEHRRSLELSSLAGPGEDPLS	S(0.999)LELS(0.001)SLAGPGEDPLSADSLGK	9417	UID9281	1	S	3			3052	___1	0.999442	6.11e-79	198.47	171.63	198.47	0.98717	9121200	647	647	82717	1	15.1153	14.1881	14.4903	15.2574	14.7191	14.985	15.2808	15.1729	15.2005	14.5658	14.8228	13.502	14.9436	14.7316	15.0097	15.2916
Q13615-3;Q13615-2;Q13615	613;613;613	Q13615-3	Q13615-3	MTMR3	Myotubularin-related protein 3	0.0136305	-0.00505314	0.0392955	-0.0177628	TSPDDPPLSRLPKTRSYDNLTTACDNTVPLA	S(1)YDNLTTACDNTVPLASR	9418	UID9282	1	S	3			3052	___1	0.999935	6.87e-20	155.16	136.05	143.91	-0.33159	76699000	613	613	NaN	1	14.7061	14.8823	14.4944	14.9928	14.9077	14.8478	14.5278	14.3761	14.8279	14.9275	14.6906	14.8598	14.8547	14.8761	14.5539	14.7277
Q13618;Q13618-2;Q13618-3	585;561;519	Q13618	Q13618	CUL3	Cullin-3	0.391821	-0.128599	0.825268	-0.136037	EDGSEVGVGGAQVTGSNTRKHILQVSTFQMT	EDGSEVGVGGAQVT(0.064)GS(0.751)NT(0.185)R	9421	UID9285	1	S	3			3054	___1	0.751483	1.46e-10	140.35	127.03	92.886	1.2201	14901000	585	585	NaN	16	16.4552	16.746	16.6376	17.0752	16.903	16.8277	16.8199	16.6432	16.7019	16.797	16.9078	16.9317	16.8364	16.9758	16.9938	16.7122
Q13620;Q13620-1	146;128	Q13620	Q13620	CUL4B	Cullin-4B	0.162563	0.0370441	0.345858	-0.129046	DAKMAEESSSSSSSSSPTAATSQQQQLKNKS	MAEESSSSSSS(0.001)S(0.013)S(0.954)PT(0.032)AATSQQQQLK	9437	UID9301	1;2	S	3			3056	___1	0.953975	5.1e-76	198.24	176.23	198.24	0.0084059	124450000	146	146	NaN	13	16.3717	15.9923	16.1241	16.2173	16.2186	15.9269	16.1666	15.8439	16.012	16.1021	16.1538	16.0785	16.211	16.4326	16.207	15.7784
Q13620;Q13620-1	53;35	Q13620	Q13620	CUL4B	Cullin-4B	0.0261716	0.0123458	0.139107	-0.110294	VRSATDGNTSTTPPTSAKKRKLNSSSSSSSN	SATDGNT(0.027)S(0.216)T(0.265)T(0.493)PPT(0.213)S(0.787)AKK	9438	UID9302	1;2	S	3			3056	___1	0.786561	1.86e-05	107.78	91.838	107.78	-0.4977	315930000	53	53	NaN	14	13.0136	12.7179	13.0553	12.8898	13.3936	12.9237	12.4961	13.3797	12.4129	12.208	12.9337	12.8992	13.1723	12.8779	12.5011	13.0041
Q13625-2;Q13625;Q13625-3	357;480;486	Q13625-2	Q13625-2	TP53BP2	Apoptosis-stimulating of p53 protein 2	0.722228	0.0911428	0.000144361	2.48e-05	QSNAPPSFGTLRKNQSSEDILRDAQVANKNV	KNQS(0.975)S(0.025)EDILR	9440	UID9304	1	S	2			3057	___1	0.975098	8.49e-48	222.91	186.24	102.73	-0.36481	357970000	357	357	NaN	4	19.9089	19.9037	19.7139	19.6964	19.8112	20.2119	20.2918	20.1541	20.0645	20.2602	19.7139	19.7487	19.6844	20.221	20.2242	20.1442
Q13625-2;Q13625;Q13625-3	550;673;679	Q13625-2	Q13625-2	TP53BP2	Apoptosis-stimulating of p53 protein 2	0.421454	-0.33773	0.282615	-0.106155	QHPENIYSNSQGKPGSPEPETEPVSSVQENH	PGS(1)PEPETEPVSSVQENHENER	9441	UID9305	1	S	3			3057	___1	0.999865	9.54e-11	133.15	115.64	133.15	-0.11319	5303900	550	550	64833	3	13.1618	13.3029	13.0901	12.2338	13.7808	14.2718	14.078	14.7492	14.189	14.2565	13.7745	13.3543	13.2261	14.4224	14.3478	14.475
Q13625-2;Q13625;Q13625-3	614;737;743	Q13625-2	Q13625-2	TP53BP2	Apoptosis-stimulating of p53 protein 2	0.102583	0.12911	0.0282499	0.0288756	RKKLSNAPRPLKKRSSITEPEGPNGPNIQKL	RS(0.191)S(0.803)IT(0.006)EPEGPNGPNIQK	9444	UID9308	1	S	3			3057	___1	0.803328	1.15e-218	274.3	209.47	274.3	-1.3984	114410000	614	614	74746	3	18.7687	17.3915	18.6559	18.1662	17.6168	18.2896	18.8663	18.6166	17.7466	18.9707	17.8985	17.3651	18.7086	18.9335	18.0402	18.4335
Q13627-2;Q13627	749;758	Q13627-2	Q13627-2	DYRK1A	Dual specificity tyrosine-phosphorylation-regulated kinase 1A	0.0646426	0.0213795	0.0798964	-0.0370869	ADREESPMTGVCVQQSPVASS__________	QGADREES(0.991)PMT(0.009)GVCVQQS(0.986)PVAS(0.008)S(0.007)	9447	UID9311	1;2	S	3			3058	___1	0.985611	1.64e-07	92.231	81.542	92.231	1.5898	142230000	749	749	NaN	18	15.3646	15.7249	15.7885	15.7549	15.7973	15.8608	15.9292	15.5967	16.0739	16.0116	15.756	15.6916	15.5464	16.2169	15.9562	15.6215
Q13637	154	Q13637	Q13637	RAB32	Ras-related protein Rab-32	1.3612	0.217834	0.595424	0.243316	VLLANKCDQNKDSSQSPSQVDQFCKEHGFAG	DS(0.004)S(0.025)QS(0.968)PS(0.004)QVDQFCK	9448	UID9312	1	S	3			3060	___1	0.967793	2.95e-09	138.91	123.93	138.91	0.21416	21542000	154	154	17978	5	15.4705	15.6973	15.563	15.6973	15.5959	15.5213	15.5096	15.1534	14.9981	15.4609	15.4932	15.2151	15.4526	15.3387	15.1764	14.7411
Q13769	314	Q13769	Q13769	THOC5	THO complex subunit 5 homolog	0.503868	0.0759305	0.364637	-0.0793912	ALFKPPEDSQDDESDSDAEEEQTTKRRRPTL	ALFKPPEDSQDDES(1)DS(1)DAEEEQTTKR	9456	UID9320	1;2;3	S	4			3068	___1	0.999999	5.97e-124	220.55	193.65	194.93	-1.0544	1005500000	314	314	NaN	16	16.4294	16.3712	16.514	16.582	16.5146	16.3515	16.2675	16.5164	16.51	16.478	16.5361	16.3171	16.3657	16.6888	16.4195	16.404
Q13772;Q13772-3;Q13772-4	412;428;428	Q13772	Q13772	NCOA4	Nuclear receptor coactivator 4	0.137541	-0.0505437	1.50334	-0.148501	PCKVEEVCRANEPCTSFAECVCDENCEKEAL	ANEPCT(0.118)S(0.882)FAECVCDENCEK	9458	UID9322	1	S	3			3069	___1	0.882478	8.67e-62	189.19	170.29	189.19	0.087085	36794000	412	412	6503	7	16.213	16.2462	15.7862	16.1605	15.9747	15.7734	15.794	15.7803	15.9456	15.9379	16.3327	15.9764	16.0709	16.0041	15.9678	16.0123
Q13772;Q13772-3;Q13772-4	237;253;253	Q13772	Q13772	NCOA4	Nuclear receptor coactivator 4	0.260498	-0.209186	0.393573	-0.26369	TDPQDWLTQKQTLENSQTSSRACNFFNNVGG	QT(0.001)LENS(0.977)QT(0.019)S(0.003)SR	9460	UID9324	1	S	2			3069	___1	0.976606	0.00635448	65.805	47.941	65.805	2.3953	1277800	237	237	68428	6	13.8263	13.2916	13.7005	12.4841	13.4893	14.8081	14.1805	14.2521	13.8952	14.3244	13.5338	13.8053	13.3636	13.9619	14.8937	14.8116
Q13796	1036	Q13796	Q13796	SHROOM2	Protein Shroom2	0.609218	-0.363026	0.577298	-0.325087	YSEESTPADLGPRAQSPGSPLHARGQDSWPV	AQS(1)PGS(1)PLHAR	9461	UID9325	1;2	S	3			3070	___1	1	0.000285195	93.348	82.519	45.33	3.0268	835390000	1036	1036	NaN	3	12.4916	12.7331	11.6825	12.3466	12.8493	12.5228	12.6108	11.7723	12.6251	12.7074	12.6271	12.9697	12.7541	13.1066	12.4812	12.7305
Q13796	1039	Q13796	Q13796	SHROOM2	Protein Shroom2	0.314253	-0.354969	0.0368725	-0.0416063	ESTPADLGPRAQSPGSPLHARGQDSWPVSSA	AQS(1)PGS(1)PLHAR	9462	UID9326	1;2	S	3			3070	___1	1	0.000427925	88.951	72.727	45.33	3.0268	753810000	1039	1039	NaN	6	11.2103	12.3623	11.6894	11.5875	12.4088	12.276	11.7813	11.0346	11.5633	12.2942	12.3555	12.9835	11.2809	12.3645	11.2682	11.8618
Q13796	1427	Q13796	Q13796	SHROOM2	Protein Shroom2	0.229112	0.0897917	0.39606	0.0927213	MKDLQEQQEHEEDSGSDLDHDLSVKKQELIE	DLQEQQEHEEDS(1)GS(1)DLDHDLSVK	9464	UID9328	1;2	S	4			3070	___1	1	3.16e-201	255.96	219.42	172.05	-0.52368	60207000	1427	1427	NaN	14	16.4016	16.1114	16.332	16.8003	16.538	16.1149	16.2428	16.3174	16.2021	16.085	16.3686	16.4335	16.2385	16.2156	15.8644	16.2191
Q13796	974	Q13796	Q13796	SHROOM2	Protein Shroom2	0.774508	-0.410956	0.247277	-0.16062	GQSTPRQADAQCREGSPGSQQHPPSQKAPNP	EGS(0.975)PGS(0.025)QQHPPSQK	9465	UID9329	1	S	3			3070	___1	0.975453	0.00482249	62.165	47.604	56.959	0.82813	9157100	974	974	NaN	3	14.5968	13.7115	14.4064	13.7827	13.8845	14.5589	14.1288	14.1149	13.6725	14.1685	14.3091	14.7883	14.3646	13.7953	14.4231	14.6497
Q13796	779	Q13796	Q13796	SHROOM2	Protein Shroom2	0.392263	-0.38947	0.179772	-0.302229	SEPEKMNEVGLTRGYSPHQHPRTSEDTVGTF	GY(0.009)S(0.991)PHQHPR	9467	UID9331	1	S	3			3070	___1	0.991222	0.00526526	67.726	52.338	67.726	0.058892	19905000	779	779	NaN	3	11.9288	13.4319	12.7541	12.7854	12.3854	12.7074	10.8326	13.3807	11.2103	12.7614	13.3018	12.2857	13.5524	12.6008	12.423	12.4184
Q13796	413	Q13796	Q13796	SHROOM2	Protein Shroom2	0.420716	-0.082083	0.994907	-0.136482	PPSKDGASSRLQASLSSSDVRFPQSPHSGRH	LQAS(0.083)LS(0.84)S(0.055)S(0.022)DVR	9468	UID9332	1	S	2			3070	___1	0.839927	0.00919766	61.167	43.8	61.167	-0.04013	266010000	413	413	54221	6	17.7578	18.0419	17.967	17.954	18.1143	17.7808	17.9135	17.6908	17.8597	17.8902	18.1261	17.9651	18.0561	17.8442	18.0498	17.9963
Q13796	1171	Q13796	Q13796	SHROOM2	Protein Shroom2	0.465083	-0.123534	0.621631	-0.132795	QQHLRLQTATMETSRSPSPQFAPQKLTDKPP	LQT(0.001)AT(0.01)MET(0.569)S(0.619)RS(0.901)PS(0.901)PQFAPQK	9470	UID9334	1;2;3	S	3			3070	___1	0.900713	6.81e-05	71.656	52.937	65.753	0.0257	30381000	1171	1171	NaN	11	16.0612	16.1872	16.219	16.4867	16.3569	16.5848	16.5877	16.3115	16.5158	16.6994	16.4613	16.4996	16.1963	16.6322	16.8176	16.5681
Q13796	1173	Q13796	Q13796	SHROOM2	Protein Shroom2	0.465083	-0.123534	0.621631	-0.132795	HLRLQTATMETSRSPSPQFAPQKLTDKPPLL	LQT(0.004)AT(0.018)MET(0.032)S(0.146)RS(0.805)PS(0.995)PQFAPQK	9471	UID9335	1;2;3	S	3			3070	___1	0.994859	6.81e-05	71.656	52.937	71.656	4.1362	30381000	1173	1173	NaN	13	16.0612	16.1872	16.219	16.4867	16.3569	16.5848	16.5877	16.3115	16.5158	16.6994	16.4613	16.4996	16.1963	16.6322	16.8176	16.5681
Q13796	646	Q13796	Q13796	SHROOM2	Protein Shroom2	0.345643	-0.0784332	0.281573	0.079099	RNEIQMHRAKLQKSRSTVALTAAGEAEDGTG	S(0.011)RS(0.96)T(0.029)VALTAAGEAEDGTGR	9475	UID9339	1	S	3			3070	___1	0.96037	1.17e-75	194.81	174.73	194.81	-0.61977	144670000	646	646	NaN	3	16.1633	15.876	16.1043	16.2837	16.0742	15.891	16.2693	16.0887	16.3146	16.1449	16.199	16.0753	16.2619	15.8987	16.1655	16.1235
Q13796	764	Q13796	Q13796	SHROOM2	Protein Shroom2	0.0620671	-0.017284	1.40092	-0.280304	GGRRRFTAEQKLKSYSEPEKMNEVGLTRGYS	S(0.001)YS(0.999)EPEK	9477	UID9341	1	S	2			3070	___1	0.999387	0.000657224	120.31	73.415	120.31	-0.54283	113640000	764	764	NaN	3	18.0355	17.955	18.2977	18.2193	18.0526	17.9371	18.0267	18.0425	17.9761	17.8813	18.1166	18.0143	18.257	18.0242	18.2388	18.4961
Q13796	1524	Q13796	Q13796	SHROOM2	Protein Shroom2	0.577227	0.108431	0.868711	0.215706	LARVENALNNLDDGASPGDRQSLLEKQRVLI	VENALNNLDDGAS(1)PGDR	9478	UID9342	1	S	3			3070	___1	1	8.41e-09	141.36	114.89	141.36	-0.53486	22911000	1524	1524	102050	13	15.1088	15.3036	15.2633	15.3883	15.3372	14.0579	14.3843	14.3154	14.6313	14.3009	15.0864	15.3396	15.0893	14.0551	14.1739	14.1377
Q13813-3;Q13813;Q13813-2	1271;1291;1291	Q13813-3;Q13813-2	Q13813-3	SPTAN1	Spectrin alpha chain, non-erythrocytic 1	0.555223	0.0939126	0.270597	0.083528	EGFERDLAALGDKVNSLGETAERLIQSHPES	DLAALGDKVNS(1)LGETAER	9481	UID9345	1	S	3			3071;3072	___1	0.999937	4.13e-05	120.85	91.574	120.85	-0.15011	5915600	1271	NaN	15363	11	16.1101	15.8713	16.1431	15.9917	15.8652	15.8874	15.9237	16.2105	15.8991	16.0998	15.8626	15.9122	15.9323	15.7272	15.8697	16.1648
Q13813-3;Q13813;Q13813-2	622;622;622	Q13813-3;Q13813-2	Q13813-3	SPTAN1	Spectrin alpha chain, non-erythrocytic 1	0.340962	-0.288405	0.290105	-0.206018	LQGKVQKHQAFEAELSANQSRIDALEKAGQK	HQAFEAELS(0.983)ANQS(0.017)R	9483	UID9347	1	S	3			3071;3072	___1	0.9835	0.000399897	87.49	71.724	87.49	0.69755	2803100	622	NaN	NaN	9	12.4941	11.7761	13.2966	12.7723	12.8389	12.8481	12.4366	12.5446	13.0715	11.7723	12.5423	13.098	13.1317	12.6658	12.802	12.7541
Q13813-3;Q13813;Q13813-2	1031;1031;1031	Q13813-3;Q13813-2	Q13813-3	SPTAN1	Spectrin alpha chain, non-erythrocytic 1	0.0656415	0.0389069	0.0297223	-0.0387623	VPAAYVKKLDPAQSASRENLLEEQGSIALRQ	LDPAQS(0.001)AS(0.999)RENLLEEQGSIALR	9485	UID9349	1	S	3			3071;3072	___1	0.999416	0	309.25	274.6	309.25	1.9339	298830000	1031	NaN	NaN	8	18.1002	17.5246	17.6359	18.2124	17.9607	18.6319	18.2598	19.3543	18.8643	17.8698	17.9791	17.5338	18.0307	18.1346	18.3404	19.4294
Q13813-3;Q13813;Q13813-2	1318;1338;1338	Q13813-3;Q13813-2	Q13813-3	SPTAN1	Spectrin alpha chain, non-erythrocytic 1	0.457669	-0.204852	0.364717	0.339555	SLGKRADQRKAKLGDSHDLQRFLSDFRDLMS	LGDS(1)HDLQR	9486	UID9350	1	S	3			3071;3072	___1	1	0.00409796	70.488	53.546	70.488	-0.022135	7144300	1318	NaN	51530	4	13.36	13.336	12.9609	13.1633	12.6711	12.8974	13.0091	12.18	13.197	13.3348	13.1332	13.5917	13.1844	12.911	13.0773	11.764
Q13813-3;Q13813;Q13813-2	1530;1550;1550	Q13813-3;Q13813-2	Q13813-3	SPTAN1	Spectrin alpha chain, non-erythrocytic 1	0.472571	-0.0846133	0.598817	0.136307	RLKAQMIEKRSKLGESQTLQQFSRDVDEIEA	LGES(0.972)QT(0.028)LQQFSR	9487	UID9351	1	S	2			3071;3072	___1	0.972295	0.00288318	73.722	47.364	73.722	0.1401	18100000	1530	NaN	51599	4	16.1314	16.348	16.2042	16.0668	16.1352	16.1494	16.0777	16.2897	16.1361	16.2939	16.2564	16.1462	16.3826	16.0072	16.2869	15.865
Q13813-3;Q13813;Q13813-2	1197;1217;1217	Q13813-3;Q13813-2	Q13813-3	SPTAN1	Spectrin alpha chain, non-erythrocytic 1	0.117165	-0.0328429	0.694932	-0.10806	VATFNSIKELNERWRSLQQLAEERSQLLGSA	WRS(1)LQQLAEER	9488	UID9352	1	S	3			3071;3072	___1	1	4.87e-07	149.02	105.28	144.73	-1.9958	193100000	1197	NaN	NaN	3	19.2299	19.0852	19.2548	19.4514	19.4791	19.1441	19.3312	19.0443	19.2852	19.2421	19.4005	19.238	19.3604	19.3429	19.3748	19.2345
Q13829-2;Q13829	197;301	Q13829-2	Q13829-2	TNFAIP1	BTB/POZ domain-containing adapter for CUL3-mediated RhoA degradation protein 2	0.0618988	-0.0243989	0.745682	-0.24393	FELRDRVRRIHVKRYSTYDDRQLGHQSTHRD	RYS(0.969)T(0.031)YDDR	9493	UID9357	1	S	3			3074	___1	0.968556	0.000514404	101.35	62.201	101.35	0.17736	58537000	197	197	76139	3	16.6832	16.7227	16.79	16.2471	16.7369	16.66	16.6223	16.1018	16.3637	16.4027	16.6397	16.7808	16.5606	16.5979	16.9105	16.5136
Q13829-2;Q13829	174;278	Q13829-2	Q13829-2	TNFAIP1	BTB/POZ domain-containing adapter for CUL3-mediated RhoA degradation protein 2	1.16403	-0.161922	0.74969	-0.19081	DNSLLEATSRSRSQASPSEDEETFELRDRVR	S(0.03)QAS(0.963)PS(0.007)EDEETFELR	9494	UID9358	1	S	3			3074	___1	0.962611	0.000112258	100.97	81.361	100.97	1.2405	85299000	174	174	NaN	4	15.1292	15.2153	15.2358	15.2414	15.4579	14.7504	14.8706	14.8598	14.9575	15.2551	15.4221	15.3945	15.4369	15.2297	14.9953	15.1635
Q13829-2;Q13829	176;280	Q13829-2	Q13829-2	TNFAIP1	BTB/POZ domain-containing adapter for CUL3-mediated RhoA degradation protein 2	0.267183	0.112996	0.358389	0.0909027	SLLEATSRSRSQASPSEDEETFELRDRVRRI	SQASPS(1)EDEETFELRDR	9495	UID9359	1	S	3			3074	___1	0.999653	6.4e-176	263.75	184.96	263.75	0.94462	84372000	176	176	NaN	6	17.8324	18.0943	17.9344	17.4995	17.8693	17.6311	17.7132	17.7058	17.8405	18.0769	17.4831	18.0272	17.6887	17.6152	17.759	17.7336
Q13838;Q13838-2	41;41	Q13838	Q13838	DDX39B	Spliceosome RNA helicase DDX39B	0.0744705	0.0327374	0.196121	0.117419	GAEAPAKKDVKGSYVSIHSSGFRDFLLKPEL	GSYVS(1)IHSSGFR	9497	UID9361	1;2	S	3			3075	___1	0.999583	0.00203191	73.022	60.042	73.022	-0.13745	4405300	41	41	NaN	5	14.3018	14.0488	14.5627	14.5014	14.3481	14.5933	14.8593	14.2251	14.2743	14.498	14.4933	14.4249	14.0414	14.0268	14.8487	14.2422
Q13868-3;Q13868-2;Q13868	59;59;59	Q13868-3	Q13868-3	EXOSC2	Exosome complex component RRP4	0.0420517	-0.0165295	0.472406	0.136107	GTYMGEEKLIASVAGSVERVNKLICVKALKT	LIAS(0.021)VAGS(0.979)VER	9499	UID9363	1	S	2			3077	___1	0.978588	0.00503445	68.44	38.967	68.44	1.1961	2306100	59	59	52247	8	15.2209	15.165	14.9174	14.9832	14.8359	14.6742	14.8577	14.6102	14.6003	14.7193	15.0376	15.2699	14.8156	14.3464	14.8634	14.459
Q13868-3;Q13868-2;Q13868	94;124;124	Q13868-3	Q13868-3	EXOSC2	Exosome complex component RRP4	0.165182	-0.0478725	0.533886	-0.0981422	EVGDIVVGRITERRRSAEDELAMRGFLQEGD	S(1)AEDELAMR	9500	UID9364	1	S	2			3077	___1	1	0.000169998	122.69	100.7	122.69	1.0433	75130000	94	94	NaN	1	17.2871	17.1401	17.376	17.4273	17.4305	17.1597	17.1259	16.9098	16.9564	17.0235	17.2189	17.606	17.3153	17.1609	17.2506	16.9881
Q13873	586	Q13873	Q13873	BMPR2	Bone morphogenetic protein receptor type-2	0.051675	0.035512	0.122062	0.0567939	SMSSTPLTIGEKNRNSINYERQQAQARIPSP	NRNS(1)INYER	9505	UID9369	1	S	3			3078	___1	0.999997	0.00492996	71.806	53.733	71.806	1.1902	5968900	586	586	NaN	4	15.8194	15.3006	15.5695	14.8611	15.0897	15.5927	15.5201	15.1314	14.9757	15.2565	15.0622	15.4026	15.4128	15.3187	15.3727	15.024
Q13884;Q13884-2	87;87	Q13884	Q13884	SNTB1	Beta-1-syntrophin	0.700899	-0.288009	0.614888	-0.283787	AGAGHPGAGGAQPPDSPAGVRTAFTDLPEQV	GAGAGHPGAGGAQPPDS(1)PAGVR	9506	UID9370	1	S	4			3079	___1	1	2.3e-10	130.43	103.81	99.964	-0.62644	353600000	87	87	NaN	17	14.3197	14.3534	14.4842	15.078	14.3715	14.9273	14.1877	14.6185	14.838	15.0822	14.7091	14.9829	14.7361	14.8493	15.1911	15.0031
Q13884	389	Q13884	Q13884	SNTB1	Beta-1-syntrophin	0.251744	-0.074924	0.0945851	-0.160919	PLLATRLVHSGPGKGSPQAGVDLSFATRTGT	GS(1)PQAGVDLSFATR	9507	UID9371	1	S	2			3079	___1	0.999993	5.75e-09	137.73	111.61	137.73	0.16318	50723000	389	389	NaN	2	15.3888	15.4806	15.4259	15.5645	15.7147	15.2097	15.7452	17.0254	15.9237	15.3818	15.6831	15.3362	15.75	15.4518	15.3434	17.259
Q13884;Q13884-2	219;219	Q13884	Q13884	SNTB1	Beta-1-syntrophin	0.061578	0.0226729	0.427081	-0.115387	GSPVSEIGWETPPPESPRLGGSTSDPPSSQS	KGSPVSEIGWET(1)PPPES(1)PR	9509	UID9373	1;2	S	3			3079	___1	1	1.53e-61	184.94	172.26	99.836	0.28777	392780000	219	219	NaN	17	17.9139	18.3632	18.0117	18.0604	18.2666	17.5478	17.6496	17.3739	17.7409	17.8487	18.1471	18.2353	17.919	17.8752	17.7346	17.6329
Q13895	98	Q13895	Q13895	BYSL	Bystin	1.03846	-0.100753	0.634968	0.0931184	RERTTRLGPRMPQDGSDDEDEEWPTLEKAAT	MPQDGS(1)DDEDEEWPTLEK	9511	UID9375	1	S	3			3081	___1	1	9.46e-19	155.25	138.82	155.25	-0.004632	3242500000	98	98	NaN	6	18.0919	18.2366	18.1624	18.2331	18.283	17.8874	17.9361	18.0045	18.0695	18.1156	18.365	18.2704	18.271	18.0001	17.9269	17.8015
Q13905-2;Q13905;Q13905-4;Q13905-3	272;311;328;329	Q13905-2	Q13905-2	RAPGEF1	Rap guanine nucleotide exchange factor 1	0.207437	-0.0665312	0.212067	0.144893	SPTRVAVVAPMSRATSGSSLPVGINRQDFDV	AT(0.057)S(0.867)GS(0.057)S(0.019)LPVGINR	9512	UID9376	1	S	2			3083	___1	0.86683	0.00292067	71.888	57.59	71.888	0.1154	4045900	272	272	10999	3	15.7925	15.2877	15.2915	15.4279	15.5717	15.6643	15.4277	16.1826	15.7463	15.1416	15.5327	15.571	15.5187	15.2259	15.3621	15.8748
Q13905-2;Q13905;Q13905-4;Q13905-3	275;314;331;332	Q13905-2	Q13905-2	RAPGEF1	Rap guanine nucleotide exchange factor 1	0.412162	-0.170367	0.0899835	-0.0403783	RVAVVAPMSRATSGSSLPVGINRQDFDVDCY	AT(0.012)S(0.091)GS(0.123)S(0.774)LPVGINR	9513	UID9377	1	S	3			3083	___1	0.774083	0.00142076	74.769	57.826	74.769	0.51895	4586500	275	275	11000	6	14.487	14.8796	14.2267	14.0761	14.4654	15.0555	14.8205	14.6032	14.3821	14.6246	14.6361	14.5687	14.5872	14.5997	14.8908	14.722
Q13905-2;Q13905;Q13905-4;Q13905-3	321;360;377;378	Q13905-2	Q13905-2	RAPGEF1	Rap guanine nucleotide exchange factor 1	0.0985716	-0.0419387	0.168049	-0.0383396	SPRLSPCSSIGKLSKSDEQLSSLDRDSGQCS	S(1)DEQLSSLDRDSGQCSR	9515	UID9379	1	S	3			3083	___1	1	4.29e-08	141.37	74.936	136.14	-0.82567	52540000	321	321	NaN	1	17.6282	17.5887	17.39	17.7778	17.9425	17.6288	17.8517	17.6746	17.6436	17.5524	17.7358	17.4699	17.9165	17.724	17.8386	17.563
Q13905-2;Q13905;Q13905-4;Q13905-3	332;371;388;389	Q13905-2	Q13905-2	RAPGEF1	Rap guanine nucleotide exchange factor 1	0.587969	-0.162092	0.176345	-0.0433472	KLSKSDEQLSSLDRDSGQCSRNTSCETLDHY	SDEQLSSLDRDS(1)GQCSR	9516	UID9380	1	S	3			3083	___1	0.999868	2.83e-36	170.18	147.08	170.18	0.57531	12683000	332	332	77733	12	15.8507	16.2864	15.9452	16.2885	16.0679	15.9917	15.9661	15.8071	16.227	16.1027	16.1143	16.369	16.2663	16.0446	16.1143	16.028
Q13951-2	173	Q13951-2	Q13951-2	CBFB	Core-binding factor subunit beta	0.530245	-0.183282	0.0610611	0.0147208	RSHREEMEARRQQDPSPGSNLGGGDDLKLR_	RQQDPS(0.999)PGS(0.001)NLGGGDDLK	9522	UID9386	1	S	4			3085	___1	0.999105	2.07e-19	151.94	113.33	151.94	-2.1916	106280000	173	173	NaN	6	15.6871	15.9174	15.7779	16.0284	16.3249	16.2373	16.2334	16.1055	16.3586	16.305	16.2657	16.1441	15.9815	16.1495	16.4083	16.142
Q14004-2;Q14004	525;525	Q14004-2	Q14004-2	CDK13	Cyclin-dependent kinase 13	1.50311	-0.237594	0.940387	-0.154102	NHVKDVKKIKIEHAPSPSSGGTLKNDKAKTK	IEHAPS(0.956)PS(0.042)S(0.002)GGTLK	9528	UID9392	1	S	3			3086	___1	0.956136	4.83e-05	121.27	83.246	121.27	-0.37673	306840000	525	525	NaN	6	16.9557	16.9379	16.9952	17.0747	17.1527	17.4057	17.2276	17.2421	17.3178	17.4513	17.129	17.2189	17.4346	17.4927	17.6189	17.3374
Q14004-2;Q14004	395;395	Q14004-2	Q14004-2	CDK13	Cyclin-dependent kinase 13	0.148503	-0.0713547	0.170559	-0.0554991	GDVSPSPYSSSSWRRSRSPYSPVLRRSGKSR	S(1)RS(0.986)PY(0.051)S(0.963)PVLR	9537	UID9401	1;2;3	S	2			3086	___1	0.999842	1.29e-05	126.09	47.6	94.287	-0.27021	519260000	395	395	NaN	1	14.5971	14.9417	15.2701	14.5005	14.8669	15.0398	14.6985	14.8515	14.678	14.7143	14.9258	14.8383	14.9558	15.0823	14.7942	14.6793
Q14004-2;Q14004	317;317	Q14004-2	Q14004-2	CDK13	Cyclin-dependent kinase 13	0.316424	0.193778	0.292427	0.076798	EDKTEPKAYRRRRSLSPLGGRDDSPVSHRAS	S(1)LS(1)PLGGR	9541	UID9405	1;2;3	S	2			3086	___1	1	0.00040157	82.267	56.947	63.073	0.18436	478200000	317	317	NaN	3	15.9492	16.2631	16.1206	16.5085	16.4262	15.8622	16.0661	15.8511	15.8299	16.0317	16.4319	15.4604	16.2869	15.9811	15.9603	15.6128
Q14008-2;Q14008;Q14008-3	1428;1428;1428	Q14008-2	Q14008-2	CKAP5	Cytoskeleton-associated protein 5	0.408863	-0.141294	0.0225558	-0.0186089	MSMLEERIKRSAKRPSAAPIKQVEEKPQRAQ	RPS(1)AAPIK	9546	UID9410	1	S	3			3087	___1	1	0.0109293	57.348	34.608	57.348	-0.24707	1356000	1428	1428	72878	3	14.5848	14.8624	14.9524	14.3176	14.6133	14.7834	14.7984	14.4329	14.8835	13.8619	14.838	14.8592	14.7249	14.402	14.9122	14.3977
Q14011;Q14011-2;Q14011-3	155;121;102	Q14011	Q14011	CIRBP	Cold-inducible RNA-binding protein	0.0873105	-0.0522885	0.534949	-0.197417	DYYSSRSQSGGYSDRSSGGSYRDSYDSYATH	SQSGGYS(0.004)DRS(0.97)S(0.025)GGSYR	9547	UID9411	1	S	3			3088	___1	0.969918	5.86e-05	103.92	69.009	103.92	1.1153	8844500	155	155	87031	10	15.5538	15.2313	15.7676	15.1834	15.1554	15.463	15.2697	14.9023	15.0319	15.3458	15.3666	15.8043	15.1209	15.4105	15.6355	15.1539
Q14103-3;Q14103	80;80	Q14103-3	Q14103-3	HNRNPD	Heterogeneous nuclear ribonucleoprotein D0	0.262762	-0.186571	0.0460406	0.0330785	GAKIDASKNEEDEGHSNSSPRHSEAATAQRE	IDASKNEEDEGHS(1)NS(0.02)S(0.98)PR	9550	UID9414	1;2	S	4			3091	___1	1	2.59e-198	272.79	237.16	272.79	-1.6618	4441600000	80	80	NaN	13	14.1489	13.9055	14.6765	14.2329	13.54	15.1029	14.3581	14.6071	14.3035	14.7598	14.2681	14.6525	13.9414	14.8186	14.8049	14.1561
Q14103-3;Q14103	82;82	Q14103-3	Q14103-3	HNRNPD	Heterogeneous nuclear ribonucleoprotein D0	0.310706	-0.128999	0.35385	-0.0780647	KIDASKNEEDEGHSNSSPRHSEAATAQREEW	IDASKNEEDEGHS(0.042)NS(0.938)S(0.021)PR	9551	UID9415	1;2	S	3			3091	___1	0.93754	1.34e-197	272.38	237.02	272.38	0.62808	992920000	82	82	NaN	15	18.9532	18.817	19.1049	18.5984	18.5932	18.8112	18.5304	18.6087	18.6609	18.8346	18.8532	19.2454	18.7284	18.7632	18.8977	18.6407
Q14103-3;Q14103	83;83	Q14103-3	Q14103-3	HNRNPD	Heterogeneous nuclear ribonucleoprotein D0	0.0763814	-0.0368994	0.0235579	0.00697632	IDASKNEEDEGHSNSSPRHSEAATAQREEWK	IDASKNEEDEGHSNS(0.005)S(0.995)PR	9552	UID9416	1;2	S	4			3091	___1	0.99505	0	330.44	287.57	252.13	-2.1281	23353000000	83	83	NaN	16	20.4711	20.2717	20.6208	20.0443	20.2143	20.4036	20.2717	20.1849	20.3501	20.4689	20.2527	20.6592	20.1721	20.2784	20.5297	20.1785
Q14103-3;Q14103;Q14103-4;Q14103-2	190;190;171;171	Q14103-3;Q14103-4	Q14103-3	HNRNPD	Heterogeneous nuclear ribonucleoprotein D0	0.165654	-0.0623751	0.280743	-0.0664331	MKTKEPVKKIFVGGLSPDTPEEKIREYFGGF	IFVGGLS(1)PDTPEEK	9554	UID9418	1	S	3			3091;3092	___1	0.999996	0.000107773	112.17	86.514	112.17	-0.0023632	44809000	190	NaN	NaN	7	14.5861	14.7379	14.4474	14.7815	15.0066	14.639	14.6664	14.9567	14.5575	14.6582	14.9456	14.7769	14.6003	14.7524	14.6783	14.8553
Q14106-2;Q14106	222;222	Q14106-2	Q14106-2	TOB2	Protein Tob2	0.0323015	0.0279795	0.544559	-0.114675	GAGGQQPPQQPRMARSPTNSLLKHKSLSLSM	S(0.999)PT(0.001)NSLLK	9555	UID9419	1	S	2			3093	___1	0.999029	0.00604601	118.4	49.669	118.4	1.8926	51600000	222	222	NaN	1	18.1588	17.0494	17.4343	18.0255	17.3297	17.7915	17.6704	17.6394	17.9513	17.7581	17.692	17.3086	17.714	18.0041	17.9206	17.7057
Q14116-2;Q14116	129;133	Q14116-2	Q14116-2	IL18	Interleukin-18	0.39721	0.0971666	0.870367	-0.32839	SFKEMNPPDNIKDTKSDIIFFQRSVPGHDNK	S(1)DIIFFQR	9556	UID9420	1	S	2			3095	___1	1	0.000727395	137.95	85.675	137.95	0.55132	1554800	129	129	77847	1	15.4911	15.4365	15.0869	15.2513	15.1891	14.4231	14.1059	14.5413	14.3572	14.0169	15.2196	15.0971	15.2649	14.9936	14.4379	14.4202
Q14126	782	Q14126	Q14126	DSG2	Desmoglein-2	0.596306	-0.086801	0.554318	-0.224073	LNEEFLRNYFTDKAASYTEEDENHTAKDCLL	AAS(0.998)YT(0.002)EEDENHTAK	9561	UID9425	1	S	3			3099	___1	0.998051	7.11e-55	202.79	175.95	202.79	-1.2158	214880000	782	782	NaN	3	17.5558	17.5345	17.5165	17.3906	17.3602	17.4526	17.06	17.0211	17.2191	16.7561	17.65	17.5776	17.4473	17.073	17.591	17.3136
Q14126	701	Q14126	Q14126	DSG2	Desmoglein-2	0.017527	-0.00988839	0.132381	-0.0405677	GVGGMAKEATMKGSSSASIVKGQHEMSEMDG	GSS(0.002)S(0.998)ASIVK	9564	UID9428	1;2	S	2			3099	___1	0.997526	1.34e-07	162.36	103.44	162.36	-0.63453	46390000	701	701	NaN	4	15.4502	15.1226	15.5386	14.9388	15.2379	15.9904	15.7209	15.5918	15.8846	15.796	15.1634	15.0376	15.6016	15.6511	15.8806	15.9801
Q14126	703	Q14126	Q14126	DSG2	Desmoglein-2	0.250984	0.231556	0.011148	0.00535278	GGMAKEATMKGSSSASIVKGQHEMSEMDGRW	EATMKGS(0.247)S(0.715)S(0.038)AS(1)IVK	9565	UID9429	1;2	S	3			3099	___1	0.999788	3.47e-08	169.82	121.97	132.13	0.57374	384780000	703	703	NaN	11	19.324	19.0098	19.7988	19.2936	18.522	19.9649	19.797	20.1039	19.6964	19.7589	18.7534	18.4888	19.632	19.7087	19.6613	20.2067
Q14126	712	Q14126	Q14126	DSG2	Desmoglein-2	0.00201366	-0.00131823	0.235511	-0.303199	KGSSSASIVKGQHEMSEMDGRWEEHRSLLSG	GQHEMS(1)EMDGR	9566	UID9430	1	S	3			3099	___1	1	0.000244826	107.74	89.004	107.74	-0.83226	11894000	712	712	NaN	6	14.2826	14.4126	14.5761	15.1778	14.5732	14.1901	13.8686	12.1615	13.8465	14.1638	14.8075	14.4643	14.5455	14.0027	13.6179	14.2274
Q14126	680	Q14126	Q14126	DSG2	Desmoglein-2	0.156903	-0.153994	0.0330182	-0.0995047	EDKVVPSFLPVDQGGSLVGRNGVGGMAKEAT	VVPSFLPVDQGGS(1)LVGR	9567	UID9431	1	S	3			3099	___1	1	2.64e-05	126.29	109.22	126.29	-0.1387	371920000	680	680	106654	13	13.5942	13.1263	12.3183	12.3854	13.209	12.5799	13.6539	15.5859	14.1025	12.7029	13.4627	13.1618	12.6174	12.8425	12.7792	15.852
Q14126	723	Q14126	Q14126	DSG2	Desmoglein-2	0.152004	-0.0429255	0.951414	-0.227943	QHEMSEMDGRWEEHRSLLSGRATQFTGATGA	WEEHRS(1)LLS(1)GR	9568	UID9432	1;2	S	3			3099	___1	1	0.0002283	112.24	101.07	56.599	4.0515	9021000	723	723	NaN	6	15.6766	15.926	16.1045	16.0801	15.966	15.994	15.7353	15.533	15.727	15.8021	15.9764	16.0868	15.9174	16.0358	16.1273	15.7955
Q14134-2;Q14134	489;489	Q14134-2	Q14134-2	TRIM29	Tripartite motif-containing protein 29	0.48584	-0.413304	1.08544	-0.812835	YLTPKGGVRTSYQPSSPGRFTKETTQKNFNN	TSYQPS(0.006)S(0.994)PGR	9573	UID9437	1	S	2			3100	___1	0.994097	0.000198741	118.28	92.34	118.28	0.46221	5507700	489	489	99554	7	15.8327	15.3857	15.8233	14.6361	14.7106	14.9425	14.5313	13.4429	13.6083	13.8506	15.9697	15.8821	15.2211	14.7384	15.1168	14.8086
Q14135-2;Q14135;Q14135-4;Q14135-5;Q14135-6	169;200;206;116;120	Q14135-2	Q14135-2	VGLL4	Transcription cofactor vestigial-like protein 4	0.330468	-0.225802	0.617928	-0.31335	SGCAAPGPASYRRPPSAATTCDPVVEEHFRR	RPPS(1)AATTCDPVVEEHFR	9578	UID9442	1	S	3			3101	___1	0.999802	0.000125128	91.128	76.514	91.128	-0.075743	2682400	169	169	72779	4	13.898	13.9506	13.4599	14.4127	14.2953	13.5012	13.8791	14.2355	13.8276	13.6075	13.729	14.5668	14.3914	14.0141	14.5734	13.7831
Q14135-2;Q14135;Q14135-4	21;52;58	Q14135-2	Q14135-2	VGLL4	Transcription cofactor vestigial-like protein 4	0.172907	-0.0738317	0.440146	-0.144493	VASALSSHRTGPPPISPSKRKFSMEPGDEDL	TGPPPIS(0.999)PS(0.001)K	9579	UID9443	1	S	3			3101	___1	0.999219	3.81e-15	180.47	155.62	109.6	-0.19002	278220000	21	21	NaN	7	15.8243	16.2578	16.2628	16.2539	16.2791	15.6032	15.7053	15.1915	15.3179	15.3464	16.1776	16.5561	16.0146	15.3914	15.735	15.6057
Q14137;Q14137-2	126;14	Q14137	Q14137	BOP1	Ribosome biogenesis protein BOP1	0.137358	0.0644026	0.129106	-0.0438217	TEMASARIGDEYAEDSSDEEDIRNTVGNVPL	IGDEYAEDS(1)S(1)DEEDIR	9581	UID9445	1;2	S	2			3102	___1	0.999991	4.41e-48	184.48	159.04	115.68	-0.0063369	2391000000	126	126	NaN	9	15.1962	15.2358	14.6063	15.1758	14.9928	14.5441	14.8326	14.9885	14.8094	14.6418	15.0162	15.157	14.7577	15.0094	14.6824	14.7295
Q14147	20	Q14147	Q14147	DHX34	Probable ATP-dependent RNA helicase DHX34	0.728655	0.231222	0.623655	-0.165979	RTREGRDRRDHHRAPSEEEALEKWDWNCPET	APS(1)EEEALEK	9584	UID9448	1	S	3			3106	___1	1	1.41e-18	185.25	125	62.924	1.3583	9278300	20	20	NaN	3	15.9923	16.1309	15.9703	16.2193	16.4381	16.0672	16.3843	16.2377	16.2382	16.1033	15.6313	16.0894	16.0362	16.5377	16.4838	16.0949
Q14149	765	Q14149	Q14149	MORC3	MORC family CW-type zinc finger protein 3	0.129267	0.0730919	0.938516	-0.277583	TDAVFLLESINGKSESPDHMVSQYQQALEEI	S(0.148)ES(0.852)PDHMVSQYQQALEEIER	9588	UID9452	1	S	3			3107	___1	0.851947	6.27e-168	250.82	219.36	250.82	0.14159	12942000	765	765	NaN	3	15.691	16.264	15.8185	16.5591	16.2463	15.7487	15.6777	16.1823	15.7701	15.5999	15.9942	16.0658	16.0682	16.23	16.0795	15.9104
Q14151;Q15424-2;Q15424;Q15424-4;Q15424-3	287;219;288;288;288	Q14151;Q15424-2	Q15424-2	SAFB2;SAFB	Scaffold attachment factor B2;Scaffold attachment factor B1	0.0271613	0.0100527	0.0665448	-0.0171413	LASESTAHAQSSKADSLLAVVKREPAEQPGD	ADS(1)LLAVVK	9589	UID9453	1	S	2			3108;3316	___1	1	0.00043017	136.48	73.192	136.48	-1.0447	12450000	219	NaN	NaN	3	16.7479	17.1073	16.9562	17.297	17.0476	16.7193	16.6795	16.4741	16.7441	16.7668	17.1308	16.9574	16.9752	16.5412	16.8159	16.7246
Q14151	513	Q14151	Q14151	SAFB2	Scaffold attachment factor B2	0.664638	-0.209987	1.01147	-0.563089	CEVKKEKLSSVDRHHSVEIKIEKTVIKKEEK	HHS(1)VEIK	9590	UID9454	1	S	3			3108	___1	1	0.00915587	82.749	57.013	82.749	0.41348	1824100	513	513	39047	3	14.5798	14.3965	14.7596	14.5553	14.9344	14.3776	14.0075	14.076	13.9836	13.8636	14.627	14.8949	15.0434	13.9483	15.1772	14.7487
Q14151	194	Q14151	Q14151	SAFB2	Scaffold attachment factor B2	0.0171934	0.0104765	0.706739	-0.28142	EHAVDGEGFKNTLETSSLNFKVTPDIEESLL	NT(0.002)LET(0.133)S(0.812)S(0.053)LNFK	9591	UID9455	1	S	3			3108	___1	0.811835	0.000350452	91.62	69.862	72.496	-1.1659	72723000	194	194	63887	6	14.0105	14.5971	14.414	14.2531	14.7633	13.7889	14.2956	13.6063	14.0461	14.1558	14.1612	14.6767	14.3536	14.2048	14.5182	14.0569
Q14151;Q15424-2;Q15424;Q15424-4;Q15424-3	233;165;234;234;234	Q14151;Q15424-2	Q15424-2	SAFB2;SAFB	Scaffold attachment factor B2;Scaffold attachment factor B1	0.31307	-0.0942211	0.0727496	-0.0154137	DILGETCKSEPVKEESSELEQPFAQDTSSVG	SEPVKEES(0.949)S(0.051)ELEQPFAQDTSSVGPDRK	9593	UID9457	1	S	4			3108;3316	___1	0.949359	3.05e-87	207.92	175.13	105.64	1.0828	117600000	165	NaN	NaN	8	18.6813	18.9033	18.9056	18.9722	19.2634	19.0098	18.9439	18.9455	19.1629	18.9932	19.0114	19.0009	19.1058	18.93	19.1713	18.9782
Q14151;Q15424-2;Q15424;Q15424-4;Q15424-3	234;166;235;235;235	Q14151;Q15424-2	Q15424-2	SAFB2;SAFB	Scaffold attachment factor B2;Scaffold attachment factor B1	0.404091	-0.0999118	0.117472	0.02676	ILGETCKSEPVKEESSELEQPFAQDTSSVGP	SEPVKEES(0.121)S(0.879)ELEQPFAQDTSSVGPDRK	9594	UID9458	1;2	S	4			3108;3316	___1	0.879353	0	327.84	307.44	298.9	-0.6123	128460000	166	NaN	NaN	9	18.0084	18.1847	18.0948	18.2891	18.3271	18.2338	18.1189	18.0905	18.2222	18.3991	18.2353	18.4768	18.13	18.2318	18.2601	18.0664
Q14151;Q15424-2;Q15424;Q15424-4;Q15424-3	246;178;247;247;247	Q14151;Q15424-2	Q15424-2	SAFB2;SAFB	Scaffold attachment factor B2;Scaffold attachment factor B1	0.176514	0.0441025	0.0465001	-0.0114304	EESSELEQPFAQDTSSVGPDRKLAEEEDLFD	SEPVKEES(0.435)S(0.565)ELEQPFAQDTS(0.048)S(0.951)VGPDR	9596	UID9460	1;2	S	4			3108;3316	___1	0.951249	0	387.86	357.26	272.72	0.25389	352260000	178	NaN	NaN	21	17.8046	17.8555	17.596	17.9598	17.9685	18.0095	17.8193	17.8205	17.8937	18.1361	17.8436	17.8401	17.6946	17.9751	17.9951	17.8715
Q14151	207	Q14151	Q14151	SAFB2	Scaffold attachment factor B2	0.38275	-0.135946	1.34148	-0.265036	ETSSLNFKVTPDIEESLLEPENEKILDILGE	VTPDIEES(1)LLEPENEK	9597	UID9461	1	S	4			3108	___1	0.999976	2.8e-08	138.55	116.71	138.55	-0.77052	44757000	207	207	NaN	8	15.5523	16.1265	16.0552	15.9817	16.0693	16.1486	15.9323	15.6979	15.8002	15.8674	15.9045	16.2167	16.1575	16.2387	16.1158	16.1084
Q14151;Q15424-2;Q15424;Q15424-4;Q15424-3	444;374;443;443;443	Q14151;Q15424-2	Q15424-2	SAFB2;SAFB	Scaffold attachment factor B2;Scaffold attachment factor B1	0.132462	-0.148014	0.5682	0.126277	KYGKVVGAKVVTNARSPGARCYGFVTMSTAE;KYGKVVGAKVVTNARSPGARCYGFVTMSTSD	VVT(0.001)NARS(0.999)PGAR	9598	UID9462	1	S	3			3108;3316	___1	0.999468	4.23e-07	136.39	95.177	65.472	0.85819	297640000	374	NaN	NaN	7	15.8495	16.057	16.1131	14.6959	15.2356	15.8937	15.6303	15.5861	15.6899	15.5989	15.5083	16.3168	15.3897	15.4148	15.502	15.7436
Q14152;Q14152-2	1188;1154	Q14152	Q14152	EIF3A	Eukaryotic translation initiation factor 3 subunit A	0.12479	-0.0301876	0.0408933	0.0159588	VKPGGWREKEKAREESWGPPRESRPSEEREW	AREES(1)WGPPR	9599	UID9463	1	S	3			3109	___1	1	0.000710372	89.663	71.998	89.663	-1.6563	130760000	1188	1188	NaN	5	15.1973	15.5022	15.5109	15.4372	15.4706	15.7837	15.474	15.2482	15.3345	15.3633	15.3403	15.5633	15.4579	15.424	15.2954	15.5549
Q14152;Q14152-2	584;550	Q14152	Q14152	EIF3A	Eukaryotic translation initiation factor 3 subunit A	0.558837	-0.0992072	0.824799	-0.16114	LARRQTIEERKERLESLNIQREKEELEQREA	LES(1)LNIQR	9600	UID9464	1	S	2			3109	___1	1	0.000470077	109.44	58.599	68.626	0.21742	68166000	584	584	NaN	3	17.372	17.4254	17.2821	17.3888	17.2252	17.1901	17.0457	17.0037	16.9404	16.9242	17.2881	17.603	17.4226	17.344	17.2066	16.9952
Q14152;Q14152-2	1028;994	Q14152	Q14152	EIF3A	Eukaryotic translation initiation factor 3 subunit A	0.344276	0.0697464	1.60232	-0.107064	DDDRPPRRGLDEDRGSWRTADEDRGPRRGMD	GLDEDRGS(1)WR	9601	UID9465	1	S	3			3109	___1	1	0.000474555	108.37	67.089	108.37	0.45006	14577000	1028	1028	33531	8	17.1648	17.2773	17.115	17.3364	17.4271	17.0676	17.1476	17.0654	17.0872	16.9887	17.0776	17.2657	17.2399	17.2095	17.1524	17.1732
Q14152;Q14152-2	882;848	Q14152	Q14152	EIF3A	Eukaryotic translation initiation factor 3 subunit A	0.11466	0.0803836	0.595959	-0.316772	ERERRREEERRLGDSSLSRKDSRWGDRDSEG	LGDS(0.003)S(0.997)LSR	9603	UID9467	1	S	2			3109	___1	0.997227	0.000303697	144.47	88.923	144.47	-1.2661	3182600000	882	882	NaN	5	19.202	19.0565	19.2959	18.2387	18.7708	19.2655	19.1623	18.5132	18.6651	18.3215	18.7077	18.9776	18.8119	18.9627	19.2069	19.1373
Q14152;Q14152-2	978;944	Q14152	Q14152	EIF3A	Eukaryotic translation initiation factor 3 subunit A	1.4076	-0.355576	0.755478	-0.283536	DDDRGPRRGPEEDRFSRRGADDDRPSWRNTD	RGPEEDRFS(1)R	9605	UID9469	1	S	3			3109	___1	1	0.0113667	74.587	53.527	74.587	0.74675	60561000	978	978	70628	9	15.2797	15.5965	15.5954	15.4016	15.6445	16.1607	15.7736	15.6998	15.3068	15.6947	15.8284	16.1057	15.6432	15.9274	16.1006	16.004
Q14152;Q14152-2	1336;1302	Q14152	Q14152	EIF3A	Eukaryotic translation initiation factor 3 subunit A	0.0304949	0.0120392	0.737753	-0.254218	VEERDPPRRVPPPALSRDRERDRDREREGEK	VPPPALS(1)RDR	9606	UID9470	1	S	3			3109	___1	1	0.00124108	83.137	8.1756	83.137	-0.062441	30337000	1336	1336	NaN	7	16.4241	16.5414	16.7369	16.7182	16.2527	17.0191	16.6996	16.7138	16.7195	16.2914	16.4018	16.4859	16.6802	16.7735	16.9603	17.0949
Q14152;Q14152-2	492;458	Q14152	Q14152	EIF3A	Eukaryotic translation initiation factor 3 subunit A	0.840919	0.255269	0.373453	-0.165095	HCDLQVRIDHTSRTLSFGSDLNYATREDAPI	T(0.132)LS(0.868)FGSDLNYATR	9607	UID9471	1	S	3			3109	___1	0.867922	0.000228874	96.489	85.737	96.489	0.62913	7546700	492	492	96960	3	14.9189	14.9757	14.9284	14.435	14.8716	14.6386	14.8404	14.6522	14.4224	15.1292	14.7763	14.4789	14.4568	15.1882	14.6814	14.8354
Q14153-2;Q14153	268;268	Q14153-2	Q14153-2	FAM53B	Protein FAM53B	0.770503	-0.207114	1.36679	-0.198835	TPELARRSSGLSRSRSQPCVLNDKKVGVKRR	S(1)QPCVLNDK	9609	UID9473	1	S	3			3110	___1	1	0.00105964	82.102	45.71	56.951	0.10837	18150000	268	268	NaN	1	16.4999	16.9767	16.6985	16.6924	17.0131	16.639	16.5076	16.752	16.6324	16.7531	16.9158	16.9639	17.07	16.7566	16.9816	16.8287
Q14153-2;Q14153	167;167	Q14153-2	Q14153-2	FAM53B	Protein FAM53B	0.118874	0.0293977	0.197293	-0.0563375	VQRYSNGFSTMQRSSSFSLPSRANVLSSPCD	SSS(1)FSLPSR	9611	UID9475	1	S	2			3110	___1	0.999525	2.5e-14	187.41	87.395	187.41	0.011151	90348000	167	167	89877	3	17.2767	17.208	17.3427	17.0999	17.4863	16.7845	16.9137	16.7608	17.065	16.8989	17.1862	17.2383	17.3354	16.901	17.1628	16.759
Q14154	415	Q14154	Q14154	KIAA0141	Death ligand signal enhancer	0.38056	0.0839423	0.0821021	-0.147536	GVQRNLGEALRCYQQSAALGNEAAQERLRAL	NLGEALRCY(0.006)QQS(0.994)AALGNEAAQERLR	9612	UID9476	1	S	3			3111	___1	0.993509	0.0115539	43.291	12.333	43.291	-2.9644	14845000	415	415	61774	12	17.1373	17.1743	17.2331	17.414	17.3933	11.7503	13.9811	13.1527	13.4106	12.231	17.0487	17.3313	17.1794	13.664	13.4241	12.0699
Q14155-1;Q14155-5;Q14155-6;Q14155-2;Q14155-3;Q14155	498;583;498;626;655;676	Q14155-1	Q14155-1	ARHGEF7	Rho guanine nucleotide exchange factor 7	0.296761	-0.263226	0.671962	-0.347175	LRPSAALCYKEDLSKSPKTMKKLLPKRKPER	EDLS(0.034)KS(0.966)PK	9613	UID9477	1	S	3			3112	___1	0.96646	0.00545065	77.062	36.473	77.062	-0.34741	47956000	498	498	NaN	6	17.6084	17.5899	18.701	17.7924	17.3436	19.1933	18.7956	19.1112	18.2945	18.5456	18.1937	17.5464	18.4708	18.9204	19.0727	19.4126
Q14155-1;Q14155-5	579;664	Q14155-1	Q14155-1	ARHGEF7	Rho guanine nucleotide exchange factor 7	0.231423	0.21044	0.215482	-0.1967	VLLPEEEKIIVEETKSNGQTVIEEKSLVDTV	IIVEET(0.029)KS(0.971)NGQTVIEEK	9614	UID9478	1	S	4			3112	___1	0.970966	0.000134238	120.64	89.179	115.63	-0.4667	40038000	579	579	NaN	8	14.6164	13.8937	14.1125	13.9849	13.6193	14.1475	14.7499	14.4628	13.4819	14.5085	13.7324	13.194	14.5784	14.9424	13.9169	14.5413
Q14155-1;Q14155-5;Q14155-6;Q14155-2;Q14155-3;Q14155	516;601;516;644;673;694	Q14155-1	Q14155-1	ARHGEF7	Rho guanine nucleotide exchange factor 7	0.0246734	-0.00509504	0.388866	-0.0723025	TMKKLLPKRKPERKPSDEEFASRKSTAALEE	KPS(1)DEEFASR	9615	UID9479	1	S	3			3112	___1	0.999992	0.000242045	109.48	89.381	109.48	-0.78049	1100200000	516	516	47755	3	19.5222	19.4656	19.3184	19.3022	19.3686	19.202	19.2852	19.1036	19.1156	19.0131	19.4227	19.2922	19.4866	19.3098	19.2655	19.0733
Q14155-1;Q14155-5;Q14155-6;Q14155-2;Q14155-3;Q14155;Q15052-2;Q15052	525;610;525;653;682;703;495;649	Q14155-1	Q14155-1	ARHGEF7;ARHGEF6	Rho guanine nucleotide exchange factor 7;Rho guanine nucleotide exchange factor 6	0.269349	-0.0834358	0.643251	-0.0774275	KPERKPSDEEFASRKSTAALEEDAQILKVIE	KS(0.988)T(0.012)AALEEDAQILK	9616	UID9480	1	S	3			3112	___1	0.988106	6.64e-64	212.18	156.59	212.18	-0.31181	84755000	525	525	NaN	2	17.4623	17.6425	17.5103	17.9804	17.7202	17.9701	17.9241	17.744	17.8826	17.8203	17.7949	17.7999	17.6448	17.9865	17.9662	17.8842
Q14155-1;Q14155-5;Q14155-6;Q14155-2;Q14155-3;Q14155;Q15052-2;Q15052	340;425;340;468;497;518;334;488	Q14155-1	Q14155-1	ARHGEF7;ARHGEF6	Rho guanine nucleotide exchange factor 7;Rho guanine nucleotide exchange factor 6	0.0887735	0.0151494	0.0237107	0.00481873	LFPNVLLMLSASPRMSGFIYQGKLPTTGMTI	MS(1)GFIYQGK	9617	UID9481	1	S	2			3112	___1	0.999999	0.000519555	141.88	84.289	136.02	-1.1174	1702900000	340	340	NaN	2	18.9376	18.9532	18.8909	19.1603	18.9757	18.6105	18.7427	18.8207	18.7534	18.9076	18.9555	18.9677	18.9819	18.7879	18.8003	18.6983
Q14156-3;Q14156-2;Q14156	650;658;694	Q14156-3	Q14156-3	EFR3A	Protein EFR3 homolog A	1.15314	0.310755	0.310589	0.268466	LSVPYVPQVTDEDRLSRRKSIVDTVSIQVDI	LSVPYVPQVTDEDRLS(1)R	9619	UID9483	1	S	3			3113	___1	1	1.9e-66	192.11	174.19	192.11	-0.22849	280390000	650	650	NaN	16	16.0768	15.6201	15.538	15.6785	15.8006	16.0208	15.8138	16.4395	16.2069	15.4012	15.5428	15.2533	15.5001	15.6177	15.0992	16.407
Q14157-4;Q14157-1;Q14157-3;Q14157;Q14157-5	116;116;116;116;116	Q14157-4	Q14157-4	UBAP2L	Ubiquitin-associated protein 2-like	0.17358	-0.227792	1.09265	-0.61887	KKKGVSGQKDGGQTESNEEGKENRDRDRDYS	DGGQTES(1)NEEGKENR	9620	UID9484	1	S	4			3114	___1	0.999576	0.000108726	106.86	91.271	106.16	0.69113	64922000	116	116	NaN	7	16.1871	14.9802	16.8206	15.1493	14.9872	16.5666	16.5044	16.2635	15.6796	15.7341	15.7576	15.6623	16.1381	16.3425	16.9578	17.0052
Q14157-4;Q14157-1;Q14157-3;Q14157;Q14157-5	353;360;360;360;360	Q14157-4	Q14157-4	UBAP2L	Ubiquitin-associated protein 2-like	0.0393192	0.0319667	0.565159	0.257753	GFGDVGEAKGGSTTGSQFLEQFKTAQALAQL	GGS(0.011)T(0.023)T(0.108)GS(0.858)QFLEQFK	9621	UID9485	1	S	3			3114	___1	0.858182	0.00766101	54.004	31.806	54.004	-0.23064	38125000	353	353	NaN	7	14.655	14.0339	14.2337	14.9573	14.2547	14.7225	14.1516	14.7384	14.8444	14.619	14.7403	13.9387	14.5058	14.403	14.0075	14.6618
Q14157-4;Q14157-1	976;983	Q14157-4	Q14157-4	UBAP2L	Ubiquitin-associated protein 2-like	0.688973	0.209096	0.112703	0.0578865	GRKYPPPYKHFWTAES_______________	HFWTAES(1)	9622	UID9486	1	S	2			3114	___1	1	0.0106047	89.296	87.503	89.296	0.090568	1455900	976	976	38816	7	14.3203	14.1356	14.0796	14.2735	14.213	14.3444	14.2002	14.192	13.7789	14.4438	14.2114	13.6281	14.1465	14.4358	13.8992	14.0669
Q14157-4;Q14157-1;Q14157-3;Q14157;Q14157-5	409;416;416;416;416	Q14157-4	Q14157-4	UBAP2L	Ubiquitin-associated protein 2-like	0.231799	-0.0522577	0.308151	-0.0784377	LVQYDLKNPSDSAVHSPFTKRQAFTPSSTMM	NPSDSAVHS(1)PFTK	9625	UID9489	1;2	S	3			3114	___1	0.999992	2.07e-13	156.39	121.09	156.39	-0.20233	138200000	409	409	NaN	9	17.1205	17.3141	17.1743	17.2875	17.3929	17.4273	17.3752	17.3731	17.4737	17.0717	17.3082	17.1612	17.4609	17.4504	17.5278	17.2898
Q14157-4;Q14157-1;Q14157-3;Q14157;Q14157-5	601;608;608;608;608	Q14157-4	Q14157-4	UBAP2L	Ubiquitin-associated protein 2-like	0.0215215	-0.00820802	0.0968798	0.0375879	EQRSTQTRRYPSSISSSPQKDLTQAKNGFSS	RY(0.002)PS(0.011)S(0.053)IS(0.233)S(0.849)S(0.849)PQKDLT(0.003)QAK	9629	UID9493	1;2;3	S	3			3114	___1	0.848918	2.59e-19	155.76	125.07	72.819	-0.096034	1484600000	601	601	NaN	8	15.989	15.9112	15.9588	16.1521	16.1504	15.9473	16.1752	15.9831	16.2066	15.7664	15.9981	15.8003	16.3232	16.1701	16.0266	15.7377
Q14157-4;Q14157-1;Q14157-3;Q14157;Q14157-5	602;609;609;609;609	Q14157-4	Q14157-4	UBAP2L	Ubiquitin-associated protein 2-like	0.041589	-0.0105232	0.0260387	0.00476341	QRSTQTRRYPSSISSSPQKDLTQAKNGFSSV	RYPS(0.106)S(0.894)ISS(0.003)S(0.997)PQKDLTQAK	9630	UID9494	1;2;3	S	4			3114	___1	0.997347	3.52e-218	275.2	229.04	223.75	-0.14253	14113000000	602	602	NaN	9	19.3195	19.5673	19.4137	19.6791	19.5419	19.3211	19.4548	19.3006	19.338	19.247	19.5701	19.5328	19.4416	19.2805	19.4441	19.2581
Q14157-4;Q14157-1;Q14157-3;Q14157;Q14157-5	447;454;454;454;454	Q14157-4	Q14157-4	UBAP2L	Ubiquitin-associated protein 2-like	0.797342	-0.362571	0.0370762	-0.0435922	SPAVATSTAAPPPPSSPLPSKSTSAPQMSPG	SPAVATSTAAPPPPS(0.177)S(0.763)PLPS(0.06)K	9632	UID9496	1	S	3			3114	___1	0.762612	3.37e-05	107.75	87.548	107.75	-0.3931	251330000	447	447	NaN	16	15.729	14.9133	15.3398	15.4525	15.1938	15.864	15.5971	16.45	15.9472	15.3256	15.3201	15.8282	15.9165	15.3099	15.5883	16.7429
Q14157-4;Q14157-1;Q14157-3;Q14157;Q14157-5	460;467;467;467;467	Q14157-4	Q14157-4	UBAP2L	Ubiquitin-associated protein 2-like	0.508976	-0.0336834	0.219726	0.0486909	PSSPLPSKSTSAPQMSPGSSDNQSSSPQPAQ	STSAPQMS(0.999)PGSSDNQSSSPQPAQQK	9633	UID9497	1;2	S	3			3114	___1	0.998891	1.63e-61	186.45	166.01	177.06	-1.2219	8857400000	460	460	NaN	8	18.6955	18.7581	18.7167	18.6963	18.7771	18.3315	18.5018	18.3517	18.4774	18.6037	18.7211	18.817	18.7492	18.4793	18.4884	18.2458
Q14157-4;Q14157-1;Q14157-3;Q14157;Q14157-5	470;477;477;477;477	Q14157-4	Q14157-4	UBAP2L	Ubiquitin-associated protein 2-like	0.913934	-0.134721	0.299102	0.0749379	SAPQMSPGSSDNQSSSPQPAQQKLKQQKKKA	STSAPQMSPGSSDNQSSS(1)PQPAQQK	9638	UID9502	1;2	S	3			3114	___1	0.99971	1.65e-90	206.26	175.15	206.26	0.12841	500850000	470	470	NaN	18	17.9712	17.6698	17.8574	17.7821	17.8221	17.381	17.545	17.4559	17.463	17.6019	17.9629	17.8658	18.037	17.648	17.378	17.2174
Q14157-4;Q14157-1;Q14157-3;Q14157;Q14157-5	247;254;254;254;254	Q14157-4	Q14157-4	UBAP2L	Ubiquitin-associated protein 2-like	0.0393545	0.0108996	0.514782	-0.0992087	TATEEWGTEDWNEDLSETKIFTASNVSSVPL	TATEEWGTEDWNEDLS(0.988)ET(0.012)K	9639	UID9503	1	S	3			3114	___1	0.988459	2.57e-112	222.39	191.03	222.39	-0.77793	80625000	247	247	NaN	16	16.6209	16.6676	16.6921	17.0037	16.8619	16.3708	16.6735	16.6676	16.6642	16.7335	16.7929	16.7309	16.7512	16.7182	16.7785	16.6667
Q14160;Q14160-3;Q14160-2	1348;1348;1267	Q14160	Q14160	SCRIB	Protein scribble homolog	0.676285	-0.301997	0.115856	-0.103286	PEDAPAQPPTPGPAASPEQLSFRERQKYFEL	AFAAVPTSHPPEDAPAQPPT(1)PGPAAS(0.994)PEQLS(0.006)FR	9640	UID9504	1;2	S	4			3116	___1	0.994371	0.00209266	111.8	98.782	111.8	0.19629	128710000	1348	1348	NaN	26	14.2204	14.1845	13.7827	14.7206	14.4064	14.4183	14.1054	15.228	14.5823	14.0633	14.6335	14.6838	14.3773	14.5208	14.2001	15.0273
Q14160;Q14160-3;Q14160-2	1279;1279;1198	Q14160	Q14160	SCRIB	Protein scribble homolog	0.00641561	0.0022618	0.110427	0.0345273	LKLDYRALAAVPSAGSVQRVPSGAAGGKMAE	ALAAVPS(0.022)AGS(0.978)VQR	9642	UID9506	1	S	3			3116	___1	0.978426	0.000294316	97.86	71.262	91.355	-0.34551	87681000	1279	1279	NaN	10	16.0663	16.255	16.1045	16.0104	16.2728	16.1686	15.9751	16.217	16.1182	15.9321	15.8913	16.3343	16.1931	16.1873	15.804	16.1518
Q14160;Q14160-3;Q14160-2	1523;1523;1442	Q14160	Q14160	SCRIB	Protein scribble homolog	1.26463	0.313282	2.47209	0.290821	SLEQDALRAQMVLSRSQEGRGTRGPLERLAE	AQMVLS(0.107)RS(0.893)QEGR	9644	UID9508	1	S	3			3116	___1	0.893316	0.0112961	56.121	42.312	56.121	-1.3668	6456200	1523	1523	7731	8	15.778	16.0389	15.905	15.5568	15.838	15.9421	15.8235	15.8901	15.7754	16.0095	15.3587	15.7147	15.4569	15.6529	15.6149	15.524
Q14160;Q14160-3;Q14160-2	764;764;683	Q14160	Q14160	SCRIB	Protein scribble homolog	0.744841	-0.166536	0.103036	0.0282328	TPYKGDDEGIFISRVSEEGPAARAGVRVGDK	GSTPYKGDDEGIFIS(0.031)RVS(0.969)EEGPAAR	9646	UID9510	1	S	4			3116	___1	0.968942	9.18e-11	132.96	116.42	132.96	0.43057	12067000	764	764	37143	18	15.614	15.9601	15.8234	15.9506	15.9836	16.5083	16.3989	16.1208	16.3527	16.3517	15.9928	15.9153	16.1906	16.4489	16.3191	16.1867
Q14160;Q14160-3	23;23	Q14160	Q14160	SCRIB	Protein scribble homolog	0.283148	-0.199237	0.219142	-0.180005	WRCNRHVESVDKRHCSLQAVPEEIYRYSRSL	HCS(1)LQAVPEEIYR	9647	UID9511	1;2	S	3			3116	___1	1	0.00179325	72.583	57.97	72.583	-1.2595	7322700	23	23	NaN	3	13.5512	13.1232	12.4853	12.5811	13.3228	13.3249	13.4506	12.2922	13.6684	13.3136	13.4654	13.0497	13.1207	13.1848	13.5883	13.3967
Q14160;Q14160-3;Q14160-2	853;853;772	Q14160	Q14160	SCRIB	Protein scribble homolog	1.01419	-0.738118	0.282453	-0.451965	ERRGGGLRLPLLPPESPGPLRQRHVACLARS	LPLLPPES(1)PGPLR	9655	UID9519	1	S	3			3116	___1	1	0.00204953	71.08	46.145	44.294	-0.18395	41329000	853	853	NaN	8	12.4729	12.8614	11.2809	12.6516	12.3645	13.3781	12.7864	14.2274	13.127	12.5438	12.8412	13.1442	13.2077	12.5905	13.3224	15.0807
Q14160;Q14160-3;Q14160-2	1475;1475;1394	Q14160	Q14160	SCRIB	Protein scribble homolog	1.40834	0.169247	0.0237711	0.00660286	TAKAERRHQERLRVQSPEPPAPERALSPAEL	VQS(1)PEPPAPER	9656	UID9520	1	S	2			3116	___1	1	0.000432578	93.348	68.495	75.589	0.95586	551340000	1475	1475	NaN	3	16.5797	16.8405	16.7278	16.6481	16.7506	16.4283	16.5952	16.222	16.5364	16.5986	16.5095	16.6073	16.5035	16.4857	16.4841	16.4387
Q14160;Q14160-3;Q14160-2	1309;1309;1228	Q14160	Q14160	SCRIB	Protein scribble homolog	0.450533	0.107696	0.107237	0.0706842	ESPCSPSGQQPPSPPSPDELPANVKQAYRAF	MAESPCSPSGQQPPS(0.001)PPS(0.999)PDELPANVK	9659	UID9523	1;2	S	3			3116	___1	0.998618	2.62e-05	94.261	75.217	94.261	-0.56182	163230000	1309	1309	NaN	18	15.5066	15.1758	15.5068	15.6117	15.4535	15.6508	15.6736	16.1226	15.7849	15.3611	15.2874	15.2784	15.4637	15.3232	15.4894	16.1311
Q14160;Q14160-3;Q14160-2	1508;1508;1427	Q14160	Q14160	SCRIB	Protein scribble homolog	2.27815	0.282604	3.65778	0.587096	LEAEKRALWRAARMKSLEQDALRAQMVLSRS	S(1)LEQDALR	9660	UID9524	1	S	2			3116	___1	1	0.000940334	117.94	43.096	117.94	-1.0907	229070000	1508	1508	NaN	1	19.4441	19.3279	19.2279	19.4096	19.3203	19.2248	19.1234	19.1172	19.3189	19.0459	19.1473	18.9502	19.0926	18.6696	18.5812	18.486
Q14160;Q14160-3;Q14160-2	835;835;754	Q14160	Q14160	SCRIB	Protein scribble homolog	0.0585146	-0.0177291	0.110982	0.051467	ENAVTITPLRPEDDYSPRERRGGGLRLPLLP	MVEPENAVTITPLRPEDDYS(1)PR	9661	UID9525	1;2	S	3			3116	___1	1	1.01e-167	241.63	221.45	241.63	0.46163	897290000	835	835	NaN	20	19.7197	19.7843	19.5534	19.9834	19.8864	19.4811	19.5147	19.9133	19.6214	19.4458	19.8134	19.6948	19.9013	19.422	19.3169	19.8926
Q14160;Q14160-3;Q14160-2	1220;1220;1139	Q14160	Q14160	SCRIB	Protein scribble homolog	0.0737962	-0.0373314	0.346354	-0.0843193	GVIANPFAAGIGHRNSLESISSIDRELSPEG	NS(1)LESISSIDR	9662	UID9526	1;2;3	S	2			3116	___1	0.999674	2.33e-37	201.65	150.37	89.08	-2.5391	183380000	1220	1220	NaN	2	17.6964	17.6134	17.5416	17.9936	18.0166	17.9957	18.1489	17.9257	18.0127	17.7999	17.9447	17.4684	18.0158	18.175	18.142	17.8658
Q14160;Q14160-3;Q14160-2	493;493;412	Q14160	Q14160	SCRIB	Protein scribble homolog	0.217647	-0.0649296	1.20052	-0.249282	PSELKVMKRSIEGRRSEACPCQPDSGSPLPA	RS(1)EACPCQPDSGSPLPAEEEK	9668	UID9532	1;2	S	3			3116	___1	0.999948	6e-51	177.44	151.83	177.44	-0.75554	55332000	493	493	NaN	2	16.0386	16.2701	16.0795	16.3872	16.4631	16.5561	16.7126	16.2594	16.5867	16.6357	16.4213	16.3028	16.2138	16.8891	16.7939	16.7152
Q14160;Q14160-3;Q14160-2	502;502;421	Q14160	Q14160	SCRIB	Protein scribble homolog	0.384439	-0.0847421	0.170388	-0.0860855	SIEGRRSEACPCQPDSGSPLPAEEEKRLSAE	RSEACPCQPDS(1)GS(1)PLPAEEEK	9669	UID9533	1;2	S	3			3116	___1	0.999714	6.64e-10	127.53	100.7	84.529	-1.3853	94266000	502	502	NaN	11	15.5582	15.7556	15.987	15.8652	15.7749	15.7973	16.116	15.457	15.7624	15.6594	15.855	15.9278	15.836	15.8132	16.176	15.5443
Q14160;Q14160-3;Q14160-2	504;504;423	Q14160	Q14160	SCRIB	Protein scribble homolog	0.145953	0.0222698	0.51563	-0.0545953	EGRRSEACPCQPDSGSPLPAEEEKRLSAESG	RSEACPCQPDS(1)GS(1)PLPAEEEK	9670	UID9534	1;2	S	3			3116	___1	0.999989	4.81e-168	244.69	219.54	84.529	-1.3853	1565900000	504	504	NaN	13	19.0642	19.1405	19.1119	19.2069	19.2506	19.2666	19.3231	19.1941	19.3169	19.3092	19.2248	19.0475	19.1253	19.3705	19.4013	19.238
Q14160;Q14160-3;Q14160-2	1378;1378;1297	Q14160	Q14160	SCRIB	Protein scribble homolog	0.200019	0.0895653	0.248784	0.111257	LEVRVPQAEGPPKRVSLVGADDLRKMQEEEA	RVS(1)LVGADDLR	9671	UID9535	1	S	3			3116	___1	1	0.00016318	94.461	52.365	94.461	0.21546	243180000	1378	1378	75762	3	14.3361	14.6008	14.0725	14.4279	14.7839	14.0247	14.2471	14.2376	13.7946	14.4611	14.4285	14.4826	14.1529	14.0817	14.262	13.7816
Q14161-11;Q14161-7;Q14161-6;Q14161-10;Q14161-8;Q14161-4;Q14161-5;Q14161-3;Q14161;Q14161-9	458;473;488;508;521;536;556;571;586;475	Q14161-11	Q14161-11	GIT2	ARF GTPase-activating protein GIT2	0.964811	0.354307	2.18995	0.460229	KIQQLMKASRLEKQNSTPESDYDNTPNDMEP	QNS(0.798)T(0.201)PES(0.001)DYDNTPNDMEPDGMGSSR	9675	UID9539	1	S	3			3117	___1	0.797725	5.56e-10	118.93	107.68	118.93	-0.068285	4444400	458	458	67408	3	15.1333	14.4495	14.8474	14.8381	14.4105	14.8455	14.8653	14.8806	14.9001	15.2537	14.2827	14.3466	14.515	14.5696	14.361	14.5358
Q14185	1704	Q14185	Q14185	DOCK1	Dedicator of cytokinesis protein 1	0.27822	0.261374	0.270151	0.181351	DLEKEKKDKKKEKRNSKHQEIFEKEFKPTDI	NS(1)KHQEIFEK	9683	UID9547	1	S	4			3122	___1	1	0.000755005	92.063	64.734	92.063	-0.12979	2973500	1704	1704	63070	2	14.9959	14.6801	15.3066	14.1025	14.6383	14.5438	14.04	14.5301	14.3701	15.2542	14.6083	15.0822	13.7594	14.2685	14.2424	14.588
Q14185	1681	Q14185	Q14185	DOCK1	Dedicator of cytokinesis protein 1	0.701392	0.148013	0.285098	-0.0996529	GFALEPLLPKKMHSRSQDKLDKDDLEKEKKD	S(1)QDKLDKDDLEK	9685	UID9549	1	S	4			3122	___1	1	1.88e-10	151.57	103.46	151.57	-1.0778	325590000	1681	1681	NaN	1	19.1125	19.1069	19.2598	19.2198	19.5165	19.338	19.4378	19.0565	19.4458	19.5032	19.1603	19.0443	19.0807	19.349	19.7264	19.2923
Q14185	1743	Q14185	Q14185	DOCK1	Dedicator of cytokinesis protein 1	0.238795	-0.0785266	0.440558	0.114135	ILSETISPLRPQRPKSQVMNVIGSERRFSVS	S(1)QVMNVIGSER	9686	UID9550	1	S	2			3122	___1	0.99992	0.0130297	57.62	36.779	57.62	-0.41848	3396200	1743	1743	87305	1	16.1572	16.1913	16.2444	16.6805	16.2597	16.3929	16.4068	16.3734	16.2881	16.4097	16.4773	16.2871	16.391	16.4533	16.3694	15.9574
Q14185	1751	Q14185	Q14185	DOCK1	Dedicator of cytokinesis protein 1	1.11532	0.183399	0.0413264	0.0122377	LRPQRPKSQVMNVIGSERRFSVSPSSPSSQQ	SQVMNVIGS(1)ER	9687	UID9551	1	S	2			3122	___1	1	0.000138039	115.06	91.388	115.06	-1.2119	17332000	1751	1751	NaN	9	16.757	16.9067	16.9658	16.803	16.8602	16.2733	16.2805	16.3082	16.4294	16.3897	16.7688	16.7743	16.4823	16.4924	16.4089	16.0706
Q14186;Q14186-2	391;292	Q14186	Q14186	TFDP1	Transcription factor Dp-1	0.610546	0.285781	0.319594	0.128722	SNGSQYSGSRVETPVSYVGEDDEEDDDFNEN	VET(0.047)PVS(0.948)Y(0.005)VGEDDEEDDDFNENDEDD	9688	UID9552	1	S	3			3123	___1	0.948493	0.0167736	43.936	40.649	43.936	0.62198	6931000	391	391	NaN	6	12.9281	13.1191	13.6589	13.7192	13.5634	13.3381	12.9381	13.2823	13.5065	13.5969	12.9482	13.1033	13.2844	13.2988	13.3228	12.9895
Q14186	23	Q14186	Q14186	TFDP1	Transcription factor Dp-1	0.0271257	0.0171511	0.165539	-0.0940641	IEANGELKVFIDQNLSPGKGVVSLVAVHPST	VFIDQNLS(1)PGK	9689	UID9553	1	S	3			3123	___1	1	0.000280732	98.942	76.856	98.942	-1.1842	128820000	23	23	NaN	8	14.7213	15.0662	14.3377	14.7038	14.8334	14.2307	14.5854	14.2209	14.4206	14.3899	14.5208	14.5024	15.1228	13.9156	14.7425	14.7327
Q14188	24	Q14188	Q14188	TFDP2	Transcription factor Dp-2	0.227737	-0.100908	0.283051	0.120615	TSTNAEVRGFIDQNLSPTKGNISFVAFPVSN	GFIDQNLS(0.998)PT(0.002)K	9690	UID9554	1	S	3			3124	___1	0.997912	0.0012988	77.078	61.877	77.078	0.40255	24929000	24	24	31991	8	14.5953	15.1485	14.9088	14.6984	15.0617	14.9487	14.9246	15.1304	14.9255	15.3539	15.2848	14.8591	14.8065	15.1156	15.1327	14.5597
Q14188	42	Q14188	Q14188	TFDP2	Transcription factor Dp-2	0.120533	0.0796833	0.00394867	-0.00813885	KGNISFVAFPVSNTNSPTKILPKTLGPINVN	GNISFVAFPVS(0.002)NT(0.013)NS(0.806)PT(0.178)K	9691	UID9555	1	S	3			3124	___1	0.806348	2.29e-05	114.63	89.311	114.63	-0.15636	5242700	42	42	34417	15	13.7013	13.9579	13.692	14.3391	13.6742	13.633	13.6462	15.3901	14.5113	13.7953	14.2468	13.7241	13.4087	13.6367	13.3589	15.6143
Q14191	1133	Q14191	Q14191	WRN	Werner syndrome ATP-dependent helicase	0.233829	-0.0356406	0.530224	-0.164455	ISSGSNISKKSIMVQSPEKAYSSSQPVISAQ	SIMVQS(1)PEK	9694	UID9558	1	S	3			3125	___1	1	0.000657516	92.943	57.298	92.943	0.34853	86115000	1133	1133	NaN	6	17.3415	17.3526	17.2539	17.4418	17.3719	16.7935	17.066	16.5412	16.8386	16.566	17.4787	17.4203	17.2649	16.897	17.0874	16.7922
Q14202;Q14202-2;Q14202-3	464;464;464	Q14202	Q14202	ZMYM3	Zinc finger MYM-type protein 3	0.343086	0.0756438	0.355339	-0.0799188	NCCDQCGAYIYTKTGSPGPELLFHEGQQKRF	T(0.003)GS(0.997)PGPELLFHEGQQK	9695	UID9559	1	S	3			3128	___1	0.996603	4.16e-164	263.31	226.37	263.31	0.46766	128380000	464	464	NaN	3	16.6894	16.6403	16.9013	16.9006	16.9942	17.0038	16.8724	16.7901	16.8862	16.9227	16.7005	16.8195	16.7285	16.7976	17.1946	16.9326
Q14204	3082	Q14204	Q14204	DYNC1H1	Cytoplasmic dynein 1 heavy chain 1	0.783621	0.258114	0.00356641	-0.00185661	TMNPSSEGLKDRAATSPALFNRCVLNWFGDW	AAT(0.023)S(0.977)PALFNR	9697	UID9561	1	S	2			3131	___1	0.977062	0.000787572	90.827	77.839	90.827	-0.35059	3681700	3082	3082	1175	4	15.9255	16.518	16.0744	15.8752	16.0147	15.6255	15.3799	15.3999	15.6069	15.9505	15.8903	15.9137	15.6663	15.7705	15.3045	15.7083
Q14204	1230	Q14204	Q14204	DYNC1H1	Cytoplasmic dynein 1 heavy chain 1	0.0679401	0.0442346	0.493493	-0.101009	EGEWGAFNDIMRRKDSAIQQQVANLQMKIVQ	KDS(1)AIQQQVANLQMK	9699	UID9563	1	S	3			3131	___1	1	0.000330542	78.234	15.12	78.234	-0.74891	248310000	1230	1230	NaN	3	19.3646	19.502	19.338	20.0708	19.9545	19.2572	19.4192	19.3484	19.3092	19.0592	19.6653	19.3151	19.8249	19.3092	19.5058	19.324
Q14204	4368	Q14204	Q14204	DYNC1H1	Cytoplasmic dynein 1 heavy chain 1	1.02308	-0.106739	0.575049	-0.0473609	DDLAYAETEKKTRTDSTSDGRPAWMRTLHTT	T(0.025)DS(0.945)T(0.025)S(0.004)DGRPAWMR	9700	UID9564	1	S	3			3131	___1	0.944885	9.11e-47	207.55	171.1	78.069	-0.84161	5567100000	4368	4368	NaN	3	21.8648	21.8948	21.8948	21.9837	22.0496	21.6462	21.7362	21.6091	21.7277	21.6747	22.001	22.1216	22.0102	21.7555	21.7555	21.6675
Q14207	1296	Q14207	Q14207	NPAT	Protein NPAT	0.152156	-0.0836605	0.272777	-0.13584	EEPIDIIKAPSSRRFSEDSSTSKVMVPPVTP	RFS(0.994)EDS(0.005)STSK	9702	UID9566	1	S	3			3132	___1	0.994477	0.000275866	96.707	68.74	96.707	-1.3534	17752000	1296	1296	70316	3	16.7796	16.1718	16.9617	16.3493	16.3424	17.3444	17.2405	16.8956	16.7686	16.8521	16.639	16.4277	16.7472	16.778	17.3683	17.322
Q14207	554	Q14207	Q14207	NPAT	Protein NPAT	0.382839	0.168322	0.201481	-0.125685	SLTGKPSKKSQFCENSNDTVKLKINFHGSKS	SQFCENS(0.916)NDT(0.084)VK	9703	UID9567	1	S	3			3132	___1	0.915753	0.00455155	62.14	35.705	62.14	-0.21756	46646000	554	554	86603	7	16.7711	16.7994	16.2147	16.9418	16.7221	16.8908	16.8838	15.9892	16.9065	16.9021	16.7858	16.407	16.3717	16.7465	16.8022	16.9718
Q14241	542	Q14241	Q14241	TCEB3	Transcription elongation factor B polypeptide 3	0.157689	0.0546513	0.428511	-0.101802	LELISSFQPKRKAFSSPQEEEEAGFTGRRMN	KAFS(0.056)S(0.944)PQEEEEAGFTGR	9704	UID9568	1	S	3			3134	___1	0.943815	3.41e-05	124.69	104.25	124.69	0.13902	50494000	542	542	NaN	5	16.4548	16.7987	16.4374	16.5344	16.5056	16.2976	16.3075	16.074	16.4417	16.3311	16.4583	16.7446	16.2718	16.3439	16.5753	16.2574
Q14241	410	Q14241	Q14241	TCEB3	Transcription elongation factor B polypeptide 3	0.496853	0.0717522	0.237776	0.0349215	LKTPEGKVKTNLDRKSLGSLPKVEETDMEDE	S(1)LGSLPK	9705	UID9569	1	S	2			3134	___1	0.999971	0.0125306	85.67	11.739	85.67	1.5154	3260300	410	410	82918	1	15.981	16.0211	15.865	16.1221	16.0083	15.9729	16.1768	15.9481	15.9935	15.9618	15.9221	16.0169	15.8442	15.925	15.989	16.0131
Q14244-3;Q14244;Q14244-5;Q14244-6;Q14244-7;Q14244-2;Q14244-4	221;315;169;300;337;278;300	Q14244-3	Q14244-3	MAP7	Ensconsin	0.0257883	0.0330508	0.0843078	-0.0473727	RENVLFLTSGTRRAVSPSNPKARQPARSRLW	RAVS(0.998)PS(0.002)NPK	9706	UID9570	1	S	3			3135	___1	0.997748	0.000123089	157.14	88.802	144.7	-2.1032	402250000	221	221	NaN	4	18.0652	17.9476	18.7529	18.4708	17.3915	19.1917	18.8896	18.9314	18.4937	18.5756	17.8152	17.5386	18.9239	18.8109	18.6261	19.1544
Q14244-3;Q14244;Q14244-5;Q14244-6;Q14244-7;Q14244-2;Q14244-4	188;282;136;267;304;245;267	Q14244-3	Q14244-3	MAP7	Ensconsin	1.34545	0.467666	0.73873	-0.240713	NSMDRPKLFVTPPEGSSRRRIIHGTASYKKE	LFVT(0.001)PPEGS(0.855)S(0.144)R	9709	UID9573	1	S	2			3135	___1	0.855111	0.0109235	59.57	23.626	59.57	-0.20788	2180800	188	188	51371	9	14.873	14.7674	14.5186	14.4053	14.8743	14.3905	14.351	14.2368	14.1498	14.5714	14.0566	14.5871	14.0164	14.9153	14.5023	14.3242
Q14244-3;Q14244;Q14244-5;Q14244-6;Q14244-7	107;201;55;186;223	Q14244-3	Q14244-3	MAP7	Ensconsin	1.70532	0.201872	1.35213	0.204382	NLSKYVDPVISKRLSSSSATLLNSPDRARRL	LS(0.017)S(0.822)S(0.151)S(0.01)ATLLNSPDR	9711	UID9575	1;3	S	2			3135	___1	0.821975	0	355.42	293.59	355.42	0.63362	157460000	107	107	NaN	3	17.6226	17.7814	17.7137	17.655	17.8099	17.7981	17.6077	17.5695	17.7151	17.7065	17.6316	17.4566	17.4557	17.3607	17.6329	17.4314
Q14244-3;Q14244;Q14244-5;Q14244-6;Q14244-7	108;202;56;187;224	Q14244-3	Q14244-3	MAP7	Ensconsin	0.315673	-0.262524	0.252593	0.166251	LSKYVDPVISKRLSSSSATLLNSPDRARRLQ	RLS(0.009)S(0.106)S(0.88)S(0.63)AT(0.375)LLNSPDR	9712	UID9576	1;2;3	S	2			3135	___1	0.880159	3.08e-26	167.64	145.1	124.09	2.0825	117940000	108	108	NaN	5	12.5026	13.6917	13.1453	13.5675	13.7039	13.7317	13.2955	13.3435	12.9256	13.9489	13.3834	14.0623	13.3084	12.9419	13.45	13.4565
Q14244-3;Q14244;Q14244-5;Q14244-6;Q14244-7	115;209;63;194;231	Q14244-3	Q14244-3	MAP7	Ensconsin	0.100818	-0.0408638	0.128358	-0.167614	VISKRLSSSSATLLNSPDRARRLQLSPWESS	LSSSSATLLNS(1)PDRAR	9714	UID9578	1;2;3	S	3			3135	___1	1	2.6e-163	257.76	225.61	257.76	-0.11602	399030000	115	115	NaN	11	17.3682	16.9504	16.7335	17.0488	16.8953	17.3425	17.154	18.2219	17.6923	16.6281	16.9557	16.9926	17.172	17.1458	17.0805	18.4999
Q14244-3;Q14244;Q14244-5;Q14244-6;Q14244-7;Q14244-2;Q14244-4	241;335;189;320;357;298;320	Q14244-3	Q14244-3	MAP7	Ensconsin	0.738947	-0.444926	0.658485	-0.424681	KARQPARSRLWLPSKSLPHLPGTPRPTSSLP	S(1)LPHLPGTPR	9717	UID9581	1	S	3			3135	___1	0.999999	0.00303908	71.888	55.355	71.888	0.97922	9258700	241	241	83338	1	12.7993	12.9394	13.048	13.2149	12.5574	13.7667	12.6496	13.6791	13.5868	12.8412	12.6636	13.7736	13.633	13.6867	13.7575	13.744
Q14244-3;Q14244;Q14244-5;Q14244-6;Q14244-7	87;181;35;166;203	Q14244-3	Q14244-3	MAP7	Ensconsin	0.00323828	0.00201867	0.513436	-0.156321	ERREEREKQLDPDRRSVSTMNLSKYVDPVIS	S(0.982)VS(0.018)TMNLSK	9718	UID9582	1	S	3			3135	___1	0.98235	0.000192592	132.32	61.381	132.32	0.93583	6423400	87	87	NaN	1	15.0346	15.5651	15.1522	14.96	15.5132	15.0064	14.9037	14.6801	14.8523	15.155	15.1981	15.5614	14.9695	15.0957	15.2833	14.8484
Q14244-3;Q14244;Q14244-5;Q14244-6;Q14244-7	89;183;37;168;205	Q14244-3	Q14244-3	MAP7	Ensconsin	0.530522	-0.11876	0.0205238	-0.00570774	REEREKQLDPDRRSVSTMNLSKYVDPVISKR	S(0.001)VS(0.83)T(0.169)MNLSK	9719	UID9583	1	S	2			3135	___1	0.830308	0.00108822	106.67	64.963	106.67	0.037283	167610000	89	89	NaN	3	16.2576	16.2744	16.342	16.5238	16.2513	16.1779	15.9474	15.8464	15.7981	16.0517	16.5142	16.5915	16.24	15.9322	16.0302	15.9476
Q14247;Q14247-3;Q14247-2	405;368;368	Q14247	Q14247	CTTN	Src substrate cortactin	0.343613	0.0407252	0.0821215	-0.0175097	KLEEQARAKTQTPPVSPAPQPTEERLPSSPV	T(0.082)QT(0.918)PPVS(1)PAPQPTEER	9720	UID9584	1;2;3	S	3			3136	___1	0.999999	5.37e-40	181.94	154.3	111.11	-0.53987	31984000000	405	405	NaN	7	17.2373	17.2316	17.3666	17.2717	17.1621	17.228	17.4927	17.3949	17.4594	17.2717	17.173	17.1862	17.2802	17.4187	17.4475	17.2944
Q14247;Q14247-3;Q14247-2	418;381;381	Q14247	Q14247	CTTN	Src substrate cortactin	0.0483122	0.0188527	0.1653	0.203036	PVSPAPQPTEERLPSSPVYEDAASFKAELSY	LPS(0.011)S(0.989)PVYEDAASFK	9722	UID9586	1;2;3	S	2			3136	___1	0.989112	1.82e-203	250.54	203.06	187.57	-1.9529	3549700000	418	418	NaN	4	17.1888	17.1164	16.7676	17.3726	17.1837	17.6618	17.2764	18.3554	17.9639	16.8785	17.2004	17.053	17.0675	16.9819	16.9718	18.3189
Q14247;Q14247-3;Q14247-2	11;11;11	Q14247	Q14247	CTTN	Src substrate cortactin	1.84074	0.688607	3.18167	0.840795	_____MWKASAGHAVSIAQDDAGADDWETDP	ASAGHAVS(1)IAQDDAGADDWETDPDFVNDVSEKEQR	9724	UID9588	1	S	4			3136	___1	0.999988	0	318.62	312.29	318.62	1.621	26074000	11	11	NaN	8	17.1015	16.7967	16.9531	16.9404	17.0103	17.1981	17.2174	17.3726	17.606	17.0987	16.2731	15.8179	16.7244	16.394	16.3703	16.6089
Q14247;Q14247-3;Q14247-2	156;156;156	Q14247	Q14247	CTTN	Src substrate cortactin	0.348251	0.246197	0.0128032	-0.00834115	YQGKTEKHASQKDYSSGFGGKYGVQADRVDK	DYS(0.132)S(0.868)GFGGK	9725	UID9589	1	S	3			3136	___1	0.867987	0.0124136	57.532	48.099	57.532	-0.30411	4896500	156	156	19328	4	15.1615	15.3554	15.314	14.4458	14.8511	14.8254	14.4814	14.2272	14.5147	14.9911	14.4005	15.3189	14.6186	14.7117	14.8566	14.2808
Q14247;Q14247-3;Q14247-2	150;150;150	Q14247	Q14247	CTTN	Src substrate cortactin	1.13348	0.276405	0.223672	0.0770722	SAVGFEYQGKTEKHASQKDYSSGFGGKYGVQ	HAS(1)QKDYSSGFGGK	9727	UID9591	1	S	4			3136	___1	1	1.14e-13	147.92	124.43	147.92	-1.287	13025000	150	150	38388	3	14.8488	14.641	15.0614	14.7918	14.8056	14.4205	14.7287	14.728	14.6594	14.6668	14.6219	14.3134	14.7247	14.8319	14.2841	14.5748
Q14247;Q14247-3;Q14247-2	117;117;117	Q14247	Q14247	CTTN	Src substrate cortactin	0.0540639	0.0322647	0.198572	-0.113777	HEYQSKLSKHCSQVDSVRGFGGKFGVQMDRV	HCSQVDS(1)VR	9729	UID9593	1	S	3			3136	___1	0.999979	0.000360241	105.13	72.076	105.13	0.47655	17844000	117	117	NaN	7	13.7998	13.8329	14.0378	13.4388	13.8166	13.8786	14.3134	13.6862	13.4758	13.9623	14.0789	13.8635	13.3164	13.6506	14.2454	14.0351
Q14247;Q14247-3;Q14247-2	322;285;285	Q14247	Q14247	CTTN	Src substrate cortactin	0.313572	0.11611	3.18625	0.586603	GGKYGVQKDRMDKNASTFEDVTQVSSAYQKT	NAS(0.954)T(0.046)FEDVTQVSSAYQK	9730	UID9594	1	S	3			3136	___1	0.954287	6.49e-67	196.43	169.62	196.43	0.49189	16772000	322	322	59946	3	15.6886	15.3315	15.2464	15.0844	15.2436	15.9224	15.7956	16.0793	15.9632	15.7446	15.2748	14.9873	15.3463	15.4096	15.3278	15.2058
Q14254	227	Q14254	Q14254	FLOT2	Flotillin-2	0.519566	0.188088	1.30138	-0.367458	IADSKRAFELQKSAFSEEVNIKTAEAQLAYE	S(0.014)AFS(0.986)EEVNIK	9733	UID9597	1	S	3			3137	___1	0.986296	0.00116732	80.979	55.762	80.979	1.3907	2474800	227	227	76374	4	13.6615	13.4946	13.505	14.0262	13.8486	13.6569	13.2727	13.4635	13.3189	13.0897	13.7752	13.3446	13.4375	13.8605	13.51	13.813
Q14254	385	Q14254	Q14254	FLOT2	Flotillin-2	0.0451095	-0.0158153	0.366615	-0.0810417	KIAAPLTKVDEIVVLSGDNSKVTSEVNRLLA	VDEIVVLS(1)GDNSK	9734	UID9598	1	S	3			3137	___1	0.999858	0.000369555	86.641	57.836	86.641	0.19302	9953000	385	385	NaN	8	15.2516	15.4073	15.3673	15.4742	15.2678	15.1993	15.2656	15.2813	15.5269	15.2758	15.4885	15.5463	15.0736	15.4772	15.4675	15.2278
Q14258	100	Q14258	Q14258	TRIM25	E3 ubiquitin/ISG15 ligase TRIM25	0.0299811	0.00621058	0.0575477	0.00756378	PPADVWTPPARASAPSPNAQVACDHCLKEAA	AS(0.001)APS(0.999)PNAQVACDHCLK	9735	UID9599	1	S	3			3139	___1	0.999337	8.63e-57	186.63	129.92	186.63	0.13463	106940000	100	100	NaN	5	17.233	17.0678	16.9576	17.2249	17.0505	16.9266	16.8338	16.8406	16.819	16.7554	17.106	17.105	17.0906	16.752	16.8836	16.8469
Q14289	778	Q14289	Q14289	PTK2B	Protein-tyrosine kinase 2-beta	0.1952	0.137702	0.601604	0.511357	LHTPPLHRHNVFKRHSMREEDFIQPSSREEA	RHS(1)MREEDFIQPSSR	9736	UID9600	1	S	4			3140	___1	1	0.000249295	98.165	62.525	98.165	-0.17536	5184100	778	778	NaN	3	13.8502	13.2627	14.0225	13.8217	13.5107	13.7801	12.8181	12.131	12.9642	13.2882	13.1697	13.3764	14.1214	12.2189	12.9566	12.2795
Q14289;Q14289-2	375;375	Q14289	Q14289	PTK2B	Protein-tyrosine kinase 2-beta	0.310808	-0.192612	0.194504	-0.439908	GSLIIHPRKDGEKRNSLPQIPMLNLEARRSH	RNS(1)LPQIPMLNLEAR	9737	UID9601	1	S	3			3140	___1	1	4.6e-05	102.43	72.281	102.43	0.29717	3963800	375	375	72158	3	14.0665	13.7877	13.5851	13.8102	14.2768	13.6424	14.6683	16.5186	14.689	13.9885	13.6594	14.6256	14.0086	14.4239	14.2306	16.7694
Q14296-4;Q14296-3;Q14296	11;45;45	Q14296-4	Q14296-4	FASTK	Fas-activated serine/threonine kinase	0.0328964	-0.0157356	0.398086	-0.0577752	_____MLRVLLSAQTSPARLSGLLLIPPVQP	VLLSAQT(0.042)S(0.958)PAR	9739	UID9603	1;2	S	2			3141	___1	0.957956	0.00032897	109.95	86.023	109.95	-1.1019	30362000	11	11	NaN	8	16.9615	17.2589	16.6089	16.9661	16.9171	16.8193	16.8022	16.7311	16.9062	16.9762	17.1981	16.7821	16.8945	16.9708	16.8343	16.9093
Q14318-2;Q14318-3;Q14318	359;199;358	Q14318-2	Q14318-2	FKBP8	Peptidyl-prolyl cis-trans isomerase FKBP8	0.835053	0.21119	0.940104	0.198423	HAELSKLVKKHAAQRSTETALYRKMLGNPSR	S(0.99)T(0.01)ETALYR	9740	UID9604	1	S	2			3143	___1	0.990078	0.000834573	131.11	80.632	131.11	-0.86827	10143000	359	359	90961	1	16.5473	16.7479	16.5229	16.258	16.3193	16.9167	16.7305	16.5067	16.8964	16.718	16.2655	16.1532	16.3851	16.5978	16.6284	16.4395
Q14320;Q9Y247	165;151	Q14320	Q14320	FAM50A;FAM50B	Protein FAM50A;Protein FAM50B	0.309326	-0.130918	2.01062	-0.240904	TTKKRKLGKNPDVDTSFLPDRDREEEENRLR	NPDVDT(0.078)S(0.922)FLPDRDREEEENR	9741	UID9605	1	S	4			3144	___1	0.9219	4.09e-102	213.1	178.92	213.1	-0.52075	1255400000	165	165	NaN	7	18.0116	17.7249	17.9284	18.4669	18.1886	18.823	18.8732	18.6704	18.7167	18.6472	18.3085	18.0276	18.2489	18.9776	19.0565	18.9269
Q14432	570	Q14432	Q14432	PDE3A	cGMP-inhibited 3',5'-cyclic phosphodiesterase A	0.75168	-0.562357	0.272438	0.270836	AKQSLGSHRALTYTQSAPDLSPQILTPPVIC	ALT(0.041)Y(0.001)T(0.179)QS(0.758)APDLS(0.022)PQILTPPVICSSCGR	9742	UID9606	1	S	3			3148	___1	0.757584	0.00568883	62.302	44.944	62.302	0.95055	4313300	570	570	NaN	7	12.5202	13.7163	12.5495	12.898	13.6803	13.6088	13.7309	14.3863	14.0378	13.1771	13.3463	13.7369	13.8225	12.8292	13.4386	14.2843
Q14432	312	Q14432	Q14432	PDE3A	cGMP-inhibited 3',5'-cyclic phosphodiesterase A	0.206686	-0.188615	0.225231	-0.587689	SAEMSGCSSKSHRRTSLPCIPREQLMGHSEW	RT(0.005)S(0.995)LPCIPR	9751	UID9615	1	S	3			3148	___1	0.994517	0.000116262	117.86	98.201	117.86	0.00063881	25728000	312	312	75424	3	15.6836	14.3168	14.5048	15.2543	14.7522	14.8691	15.4335	17.4075	16.349	13.5321	14.7556	15.0995	15.4177	15.2985	15.3368	17.6825
Q14432	428	Q14432	Q14432	PDE3A	cGMP-inhibited 3',5'-cyclic phosphodiesterase A	0.951613	0.174423	0.0877644	-0.0205293	SSEKDKLAIPKRLRRSLPPGLLRRVSSTWTT	S(1)LPPGLLR	9752	UID9616	1	S	2			3148	___1	1	0.000897654	109.44	77.311	58.981	-0.18361	110090000	428	428	NaN	1	19.3512	19.4866	19.0831	19.3132	19.1796	18.9539	18.874	19.079	19.0799	18.8602	19.1029	19.1326	19.0896	18.9993	18.852	19.1185
Q14432	623	Q14432	Q14432	PDE3A	cGMP-inhibited 3',5'-cyclic phosphodiesterase A	0.337863	-0.28737	0.692704	-0.273051	ATRTPSRTDDTAQVTSDYETNNNSDSSDIVQ	TDDTAQVT(0.137)S(0.862)DYETNNNSDSSDIVQNEDETECLR	9753	UID9617	1	S	3			3148	___1	0.862366	1.73e-41	181.8	170.28	181.8	0.65758	12263000	623	623	94349	9	13.6985	12.6195	14.18	14.0028	13.705	14.078	14.7135	14.5549	14.2376	14.296	13.8329	13.9562	13.9965	14.8452	14.7663	14.3356
Q14432	408	Q14432	Q14432	PDE3A	cGMP-inhibited 3',5'-cyclic phosphodiesterase A	0.405848	-0.118093	0.775771	-0.0855106	PRVNPVTSLSENYTCSDSEESSEKDKLAIPK	VNPVTSLSENYTCS(0.999)DS(0.001)EESSEKDK	9759	UID9623	1;2	S	3			3148	___1	0.998743	0	347.28	323.95	308.75	-1.2586	16630000000	408	408	NaN	14	19.5419	19.7087	19.6367	19.9978	19.9227	19.5851	19.6874	19.6589	19.7819	19.6353	19.9684	19.7236	19.9469	19.7385	19.8398	19.6874
Q14444-2;Q14444	115;115	Q14444-2	Q14444-2	CAPRIN1	Caprin-1	0.265516	0.161066	0.803257	0.245635	QEVTNNLEFAKELQRSFMALSQDIQKTIKKT	S(1)FMALSQDIQK	9761	UID9625	1	S	3			3149	___1	0.999861	0.00263444	70.622	39.436	70.622	-0.96865	3797500	115	115	79579	1	13.5181	13.0884	13.7173	13.6396	12.8251	13.182	12.8267	13.1947	12.6047	13.0334	12.9547	13.4232	13.2121	12.75	12.7614	12.6566
Q14449-2;Q14449	277;364	Q14449-2	Q14449-2	GRB14	Growth factor receptor-bound protein 14	0.236685	0.327386	0.0568772	-0.0427493	NYMHPYQGRSGCSSQSISPMRSISENSLVAM	SGCSS(0.001)QS(0.918)IS(0.082)PMR	9762	UID9626	1	S	3			3150	___1	0.917713	0.00771947	55.841	48.242	55.841	1.7412	4977600	277	277	NaN	7	11.8054	12.7206	12.4283	10.641	10.8953	12.4961	11.9208	12.8523	12.4729	12.7967	11.059	11.639	11.4142	12.7973	12.1514	12.7029
Q14449-2;Q14449	279;366	Q14449-2	Q14449-2	GRB14	Growth factor receptor-bound protein 14	0.0266351	-0.0259268	0.224081	-0.172394	MHPYQGRSGCSSQSISPMRSISENSLVAMDF	SGCSSQS(0.001)IS(0.999)PMR	9763	UID9627	1	S	2			3150	___1	0.999004	0.000410961	84.508	73.561	69.716	-0.219	17382000	279	279	NaN	9	14.7897	14.3712	15.086	13.7237	14.9463	14.0669	14.6605	13.588	14.0188	14.6129	14.7651	14.5619	14.5009	14.4609	14.6668	13.9577
Q14457	64	Q14457	Q14457	BECN1	Beclin-1	0.370077	-0.103888	0.0772641	0.0357258	TAQAKPGETQEEETNSGEEPFIETPRQDGVS	PGETQEEET(0.012)NS(0.987)GEEPFIET(0.001)PR	9769	UID9633	1	S	3			3152	___1	0.986859	0.000391112	80.752	70.063	74.206	1.0203	16292000	64	64	NaN	11	15.5056	15.6108	15.2082	15.6911	15.3844	15.8012	15.2249	15.6922	15.5119	15.9255	15.6401	15.464	15.6476	15.6764	15.5918	15.518
Q14493	20	Q14493	Q14493	SLBP	Histone RNA hairpin-binding protein	1.12151	0.459214	0.373329	-0.228928	PRSPPRHQSRCDGDASPPSPARWSLGRKRRA	HQS(1)RCDGDAS(1)PPS(1)PAR	9770	UID9634	1;2;3	S	3			3153	___1	1	0.00132177	95.981	86.193	51.175	-0.13022	19438000	20	20	NaN	10	12.4853	13.2005	12.7127	13.048	13.2102	14.0146	13.9881	14.1538	13.182	14.062	12.5478	12.6537	12.2149	13.8302	14.4177	14.0791
Q14493	23	Q14493	Q14493	SLBP	Histone RNA hairpin-binding protein	0.363976	-0.276057	1.00949	-0.452819	PPRHQSRCDGDASPPSPARWSLGRKRRADGR	HQS(1)RCDGDAS(1)PPS(1)PAR	9771	UID9635	1;2;3	S	3			3153	___1	1	7.28e-09	136.99	120.05	51.175	-0.13022	25427000	23	23	NaN	13	14.095	13.8796	14.3011	12.8992	13.8388	16.0253	15.3776	15.2934	15.2701	15.1898	14.2613	14.0351	13.94	15.8776	16.1538	15.6208
Q14493;Q14493-2	182;143	Q14493	Q14493	SLBP	Histone RNA hairpin-binding protein	0.183591	0.0900864	0.0299942	0.0111924	IHPKTPNKFKKYSRRSWDQQIKLWKVALHFW	S(1)WDQQIK	9773	UID9637	1	S	3			3153	___1	1	0.000445793	110.08	55.293	89.247	0.70513	13598000	182	182	NaN	1	16.8164	16.6464	16.572	16.2046	16.33	16.1938	16.1205	15.9472	15.9541	16.1393	16.5355	16.6449	16.0909	15.7852	16.2986	16.0955
Q14498;Q14498-2;Q14498-3	136;136;114	Q14498	Q14498	RBM39	RNA-binding protein 39	0.181771	-0.049477	0.147401	-0.0344152	SRRRSRSKSPFRKDKSPVREPIDNLTPEERD	DKS(1)PVREPIDNLT(1)PEER	9774	UID9638	1;2	S	3			3154	___1	1	1.43e-174	258.55	222.42	74.584	3.1262	11375000000	136	136	NaN	3	20.5031	20.6278	20.5633	20.7683	20.9442	20.6931	20.6694	20.5727	20.7892	20.5464	20.7439	20.6958	20.7528	20.7192	20.8303	20.5161
Q14498;Q14498-2	117;117	Q14498	Q14498	RBM39	RNA-binding protein 39	0.699592	0.46741	0.763358	0.345936	PKFNSAIRGKIGLPHSIKLSRRRSRSKSPFR	IGLPHS(1)IK	9775	UID9639	1	S	3			3154	___1	1	0.000612007	118.4	83.682	118.4	0.635	16034000	117	117	42858	6	16.4498	16.0189	16.3996	15.7569	16.3612	17.21	17.1997	17.881	17.2441	17.6328	15.9269	15.0115	16.2512	17.4343	16.8961	16.9324
Q14498;Q14498-2	97;97	Q14498	Q14498	RBM39	RNA-binding protein 39	1.87925	-0.616663	0.796693	0.60887	SRSRSRDRRFRGRYRSPYSGPKFNSAIRGKI	S(1)PYSGPK	9777	UID9641	1	S	2			3154	___1	0.999997	0.000180785	119.21	94.831	97.431	-0.12106	10052000000	97	97	NaN	1	20.1969	20.623	20.6577	20.8507	20.9049	21.137	21.1052	21.1433	21.0833	21.1433	21.1266	21.4175	21.2459	19.6567	20.4342	21.4497
Q14498;Q14498-2;Q14498-3	334;334;312	Q14498	Q14498	RBM39	RNA-binding protein 39	0.137594	0.0490689	1.24078	0.438791	RPMKVGHVTERTDASSASSFLDSDELERTGI	T(0.009)DAS(0.149)S(0.794)AS(0.045)S(0.002)FLDSDELER	9778	UID9642	1	S	3			3154	___1	0.79446	0.000441078	80.142	59.987	80.142	-0.6933	18490000	334	334	94319	5	13.895	13.7504	13.8096	13.9359	14.2741	13.3215	13.0706	13.2979	13.589	13.4745	13.759	14.0324	13.8604	13.2347	12.9547	12.5463
Q14498;Q14498-2;Q14498-3	337;337;315	Q14498	Q14498	RBM39	RNA-binding protein 39	0.0172552	-0.00458876	0.844142	0.263178	KVGHVTERTDASSASSFLDSDELERTGIDLG	TDASSAS(0.033)S(0.967)FLDSDELER	9780	UID9644	1	S	3			3154	___1	0.966542	0.000116145	120.4	106.5	120.4	-0.063504	15906000	337	337	94321	8	14.0131	13.8845	13.6822	13.8631	14.0231	13.9903	13.6688	13.6834	13.813	14.1309	13.9926	13.8263	13.8744	13.8689	13.4319	13.4815
Q14498;Q14498-2;Q14498-3	341;341;319	Q14498	Q14498	RBM39	RNA-binding protein 39	0.0223529	-0.00688941	0.14705	-0.0414089	VTERTDASSASSFLDSDELERTGIDLGTTGR	TDASSASSFLDS(1)DELER	9781	UID9645	1	S	3			3154	___1	0.999945	8.89e-05	122.19	107.23	122.19	0.56066	32183000	341	341	NaN	12	15.566	15.749	15.8088	16.0083	15.803	15.9951	15.7458	15.6375	15.7327	15.7915	15.7147	15.7478	15.9192	15.9329	15.6235	15.9094
Q14511;Q14511-3	369;369	Q14511	Q14511	NEDD9	Enhancer of filamentation 1;Enhancer of filamentation 1 p55	0.188112	-0.116032	0.00885838	0.0222401	DAKGSRDLVDGINRLSFSSTGSTRSNMSTSS	DLVDGINRLS(0.979)FS(0.003)S(0.004)T(0.004)GS(0.005)T(0.005)R	9782	UID9646	1	S	3			3155	___1	0.979054	0.000871749	75.184	46.887	75.184	0.32468	4461900	369	369	16159	10	15.515	15.2126	14.5653	15.2111	14.6611	14.8538	15.6987	17.1464	16.1766	14.7133	15.1936	15.1586	15.0949	14.5675	15.2397	17.2793
Q14517	4357	Q14517	Q14517	FAT1	Protocadherin Fat 1;Protocadherin Fat 1, nuclear form	0.151188	0.0199383	0.404389	-0.0640516	CLSKKPLEEKPSQPYSARESLSEVQSLSSFQ	KPLEEKPS(0.06)QPYS(0.94)AR	9786	UID9650	1	S	4			3156	___1	0.939587	0.0115435	52.784	32.688	52.784	1.9706	8165700	4357	4357	47728	12	16.0947	16.1554	16.2062	16.0881	16.0138	15.9401	15.8456	15.8885	15.8528	15.8182	16.0917	16.1521	16.0313	15.7596	16.0401	15.9995
Q14542-3;Q14542	252;252	Q14542-3	Q14542-3	SLC29A2	Equilibrative nucleoside transporter 2	1.87451	0.208563	0.174673	0.0665712	TKAELLQSDENGIPSSPQKVALTLDLDLEKE	AELLQSDENGIPS(0.173)S(0.827)PQK	9793	UID9657	1	S	3			3159	___1	0.827066	0.00153534	73.783	42.55	73.783	-0.040548	38774000	252	252	NaN	14	15.8419	15.925	15.9892	15.9584	15.8657	15.3659	15.585	15.6833	15.5546	15.5475	15.772	15.7733	15.5772	15.8102	15.4403	15.1915
Q14562	460	Q14562	Q14562	DHX8	ATP-dependent RNA helicase DHX8	0.050628	0.0154485	1.37919	-0.186844	EPPFLRGHTKQSMDMSPIKIVKNPDGSLSQA	QSMDMS(1)PIK	9794	UID9658	1	S	3			3161	___1	0.999986	0.00146605	84.169	48.491	84.169	-1.4345	78226000	460	460	NaN	6	15.3422	15.5792	15.8008	15.6259	15.7085	15.7027	15.7879	15.7811	15.6439	15.7776	15.5578	15.6768	15.5531	16.0628	15.9425	15.7711
Q14566	271	Q14566	Q14566	MCM6	DNA replication licensing factor MCM6	0.0441844	-0.00693601	0.208671	-0.0396623	KLSTPGARAETNSRVSGVDGYETEGIRGLRA	VS(1)GVDGYETEGIR	9795	UID9659	1	S	2			3162	___1	0.999997	9.41e-124	226.72	179.48	111.66	-1.3414	68699000	271	271	NaN	2	18.2634	18.2737	18.2375	18.4605	18.2835	18.2805	18.3319	18.2152	18.0737	18.2664	18.3245	18.2765	18.3309	18.3814	18.2816	18.1566
Q14566	762	Q14566	Q14566	MCM6	DNA replication licensing factor MCM6	1.11509	0.255651	0.00927157	0.00472132	ELVNWYLKEIESEIDSEEELINKKRIIEKVI	EIESEIDS(1)EEELINK	9796	UID9660	1	S	3			3162	___1	0.999993	1.42e-65	200.77	135.31	200.77	0.26966	87125000	762	762	22375	8	15.8872	16.1393	15.937	15.8998	16.2708	16.2332	16.0135	16.0635	16.3143	16.4128	15.8948	15.8155	15.6032	16.4906	16.2737	15.8439
Q14568	263	Q14568	Q14568	HSP90AA2P	Heat shock protein HSP 90-alpha A2	0.22808	-0.132029	0.519961	-0.177157	EEKESKDKPEIEDVGSDEEEEKKDGDKKKKK	PEIEDVGS(1)DEEEEKK	9799	UID9663	1	S	3			3163	___1	1	1.66e-85	221.48	192.9	103.63	2.2507	11113000	263	263	NaN	8	16.6178	16.8252	16.6365	17.2604	17.1422	16.6693	16.9837	16.5651	16.7321	16.4045	16.9954	16.6804	17.4095	16.8365	17.0696	16.6381
Q14571	1160	Q14571	Q14571	ITPR2	Inositol 1,4,5-trisphosphate receptor type 2	0.128149	0.070427	0.347203	0.0952461	QVKGGEEPIEESNILSPVQDGTKKPQIDSNK	GGEEPIEESNILS(1)PVQDGTK	9800	UID9664	1	S	3			3164	___1	0.999999	4.86e-38	172.61	137.6	172.61	0.94171	7650200	1160	1160	32225	13	15.0677	15.4552	15.1513	14.9617	14.9379	15.5723	15.5728	15.4456	15.5338	15.8414	15.286	14.594	15.253	15.41	15.7103	15.3735
Q14573	934	Q14573	Q14573	ITPR3	Inositol 1,4,5-trisphosphate receptor type 3	0.0420889	0.0575028	0.217193	0.634992	GVGHMMSTMVLSRKQSVFSAPSLSAGASAAE	KQS(0.999)VFS(0.001)APSLSAGASAAEPLDR	9801	UID9665	1	S	3			3165	___1	0.999287	1.9e-140	228.47	209.36	228.47	-0.21607	12182000	934	934	48059	3	16.2873	14.5383	14.591	15.2827	15.047	16.1018	16.0807	18.3466	17.7511	14.1045	15.0278	14.6108	15.6366	15.2325	14.7752	17.5182
Q14573	2670	Q14573	Q14573	ITPR3	Inositol 1,4,5-trisphosphate receptor type 3	0.297369	0.312781	0.137718	-0.0669908	KRRQRLGFVDVQNCISR______________	LGFVDVQNCIS(1)R	9802	UID9666	1	S	3			3165	___1	1	9.63e-09	140.27	120.07	95.854	0.10352	158100000	2670	2670	NaN	11	19.8054	18.3932	18.5843	19.7385	18.4758	18.9405	18.528	18.4355	18.913	19.0063	18.9239	18.3586	18.7776	19.0249	18.8916	18.5784
Q14573	1843	Q14573	Q14573	ITPR3	Inositol 1,4,5-trisphosphate receptor type 3	0.479816	0.192183	0.822067	0.304556	GRVASFSIPGSSSRYSLGPSLRRGHEVSERV	YS(1)LGPSLR	9805	UID9669	1	S	2			3165	___1	0.999992	0.00304665	93.111	45.913	93.111	-0.46971	4955800	1843	1843	NaN	2	15.7947	15.686	15.6773	15.2232	15.655	15.4508	15.1939	15.8514	15.6544	15.7147	15.2822	15.208	15.7549	15.4939	15.3066	15.0049
Q14574-2;Q14574	99;99	Q14574-2	Q14574-2	DSC3	Desmocollin-3	0.19042	-0.157789	0.16569	-0.25679	AVALSDKKRSFTIWLSDKRKQTQKEVTVLLE	RSFT(0.001)IWLS(0.999)DK	9806	UID9670	1	S	4			3166	___1	0.998992	0.00970318	51.927	12.661	51.927	-2.7289	7270900	99	99	74157	8	15.0404	15.4076	15.7751	15.3566	14.6209	14.5816	14.7401	13.1364	13.5185	14.413	15.2418	15.9255	15.0264	14.8326	14.9949	13.1766
Q14592-2;Q14592	234;275	Q14592-2	Q14592-2	ZNF460	Zinc finger protein 460	0.880033	0.251844	0.0663279	0.0322501	TFNRGSHLTRHQRVHSGEKPFVCNECGKAFT	VHS(1)GEKPFVCNECGK	9808	UID9672	1	S	4			3168	___1	1	1.99e-39	176.42	66.054	176.42	-0.45388	9126600	234	234	103001	3	14.6824	15.2223	14.9989	15.0037	14.7669	15.5575	15.1847	15.0374	14.9205	15.2273	14.8606	14.5498	14.6386	15.1145	15.3991	14.946
Q14596-2;Q14596	656;656	Q14596-2	Q14596-2	NBR1	Next to BRCA1 gene 1 protein	0.132556	-0.0505157	0.228541	-0.0824834	EDLSGTQFVCETVIRSLTLDAAPDHNPPCRQ	S(0.963)LT(0.037)LDAAPDHNPPCR	9809	UID9673	1	S	3			3169	___1	0.963309	4.62e-48	185.71	140.43	103.66	0.07085	17197000	656	656	NaN	1	15.0948	15.4953	15.2193	15.5236	15.5145	15.4669	15.5112	15.2359	14.9394	15.1142	15.373	15.2566	15.6305	15.2879	15.3171	15.4031
Q14644-2;Q14644	777;809	Q14644-2	Q14644-2	RASA3	Ras GTPase-activating protein 3	0.0733958	0.0214247	0.338262	0.0534894	HAQYKRDKFKKTKYGSQEHPIGDKSFQNYIR	YGS(1)QEHPIGDK	9810	UID9674	1	S	3			3170	___1	0.999977	0.000917939	80.411	48.772	80.411	0.90632	69702000	777	777	108244	3	17.9299	17.8833	18.1857	17.7641	18.0068	18.3011	18.3123	18.1433	18.1824	18.2406	17.9496	18.0349	17.8132	18.1457	18.3189	18.0829
Q14651	324	Q14651	Q14651	PLS1	Plastin-1	0.0950858	-0.028488	0.0405641	-0.0223684	APKGGEDGPAIAIDLSGINETNDLKRAGLML	GGEDGPAIAIDLS(0.995)GINET(0.005)NDLKR	9811	UID9675	1	S	3			3171	___1	0.994609	8.32e-11	121.23	98.171	121.23	-0.25902	4105100	324	324	32219	13	15.6182	15.8591	15.4236	15.5798	15.6727	15.5083	15.5118	15.9209	16.0615	15.5348	15.776	15.6867	15.5148	15.6515	15.5194	16.0187
Q14667;Q14667-2;Q14667-3	2094;2064;248	Q14667	Q14667	KIAA0100	Protein KIAA0100	0.780088	-0.196099	1.23244	-0.196612	QGLTRSSGVRRSFRKSPEHPVDDIDKMKERA	S(1)PEHPVDDIDK	9812	UID9676	1	S	3			3174	___1	1	3.5e-09	142.26	93.554	65.219	-0.74436	15368000	2094	2094	NaN	1	16.2616	16.372	16.3323	16.6361	16.5994	16.2334	16.3504	16.3614	16.4193	16.1381	16.695	16.4383	16.7758	16.5517	16.5802	16.3595
Q14669-3;Q14669-2;Q14669;Q14669-4	1126;1111;1078;808	Q14669-3	Q14669-3	TRIP12	E3 ubiquitin-protein ligase TRIP12	0.231453	0.233057	0.223453	0.103749	EPARTAGGSGLARAASKDTISNNREKIKGWI	AAS(0.999)KDT(0.001)ISNNR	9814	UID9678	1	S	3			3175	___1	0.998858	1.66e-05	124.78	98.665	53.995	-1.2579	205070000	1126	1126	NaN	3	18.6097	17.5474	18.5232	17.3739	17.4048	18.5573	18.246	18.2608	17.8693	17.8213	17.5441	17.3305	18.1016	17.9809	18.0107	18.15
Q14669-3;Q14669-2;Q14669	142;100;100	Q14669-3	Q14669-3	TRIP12	E3 ubiquitin-protein ligase TRIP12	0.122007	-0.030549	0.61995	-0.16121	SPSSAKKPKALQHTESPSETNKPHSKSKKRH	ALQHTES(1)PSETNKPHSK	9815	UID9679	1	S	5			3175	___1	0.999981	4.43e-242	283.64	250.29	283.64	0.22874	39536000	142	142	5932	7	16.3057	16.4086	16.3596	16.5832	16.3307	16.6327	16.4782	16.4064	16.4749	16.2401	16.2871	16.5978	16.3994	16.3614	16.7406	16.721
Q14669-3;Q14669-2;Q14669;Q14669-4	1035;1020;987;717	Q14669-3	Q14669-3	TRIP12	E3 ubiquitin-protein ligase TRIP12	0.498512	0.202871	0.117785	0.043271	AADLGSPSLQHSRDDSLDLSPQGRLSDVLKR	DDS(1)LDLSPQGR	9817	UID9681	1	S	2			3175	___1	0.999994	0.000320343	110.38	93.437	110.38	1.277	4869800	1035	1035	13465	3	15.903	16.1728	15.6075	15.7583	15.7905	15.926	15.9769	15.9	15.9912	15.707	15.9563	15.6672	15.3071	15.8827	16.1246	15.5636
Q14669-3;Q14669-2;Q14669;Q14669-4	1039;1024;991;721	Q14669-3	Q14669-3	TRIP12	E3 ubiquitin-protein ligase TRIP12	0.61689	0.155746	1.25369	0.192103	GSPSLQHSRDDSLDLSPQGRLSDVLKRKRLP	DDSLDLS(1)PQGR	9818	UID9682	1;2	S	3			3175	___1	1	5.28e-67	196.66	169.12	162.48	0.9624	259310000	1039	1039	NaN	7	14.6419	14.5007	14.7193	14.5589	14.321	14.7878	14.4652	14.5861	14.4721	14.6181	14.5849	14.2122	14.3807	14.3373	14.4234	14.4206
Q14669-3;Q14669-2;Q14669;Q14669-4	1045;1030;997;727	Q14669-3	Q14669-3	TRIP12	E3 ubiquitin-protein ligase TRIP12	0.524978	-0.0873441	0.0178723	-0.00478745	HSRDDSLDLSPQGRLSDVLKRKRLPKRGPRR	DDSLDLS(1)PQGRLS(1)DVLK	9819	UID9683	1;2	S	3			3175	___1	1	5.28e-67	196.66	169.12	196.66	-1.3178	428700000	1045	1045	NaN	13	18.5119	18.5687	18.4717	18.6421	18.7862	18.8927	18.6614	18.7478	18.7467	18.5707	18.6759	18.6392	18.7354	18.6948	18.6149	18.8763
Q14669-3	45	Q14669-3	Q14669-3	TRIP12	E3 ubiquitin-protein ligase TRIP12	0.118358	0.0451483	0.274171	-0.0905783	IGGRSHLGQAKHKGYSPPESRKSNSKAPKVQ	GYS(1)PPESR	9821	UID9685	1;4	S	2			3175	___1	0.99997	0.000948094	117.28	88.224	103.01	1.6142	163010000	45	45	NaN	3	18.916	18.7412	19.1036	18.7064	18.4711	19.422	19.2912	19.1119	18.939	19.0098	18.7369	18.715	18.7757	19.1172	19.1958	19.4231
Q14669-3;Q14669-2;Q14669;Q14669-4	1628;1613;1580;1310	Q14669-3	Q14669-3	TRIP12	E3 ubiquitin-protein ligase TRIP12	0.283166	-0.0463437	0.367292	0.116669	LLDTNPEINQSDSQDSRVAPRLDRKKRTVNR	LLDTNPEINQSDS(0.13)QDS(0.869)RVAPR	9825	UID9689	1	S	3			3175	___1	0.86929	7.55e-06	110.31	78.507	110.31	0.22608	2683300	1628	1628	52773	16	14.9008	14.8284	15.0568	14.8482	14.8079	14.9037	14.66	14.844	15.031	15.1582	14.8478	14.9626	14.9938	14.9666	14.5978	14.8436
Q14669-3;Q14669-2;Q14669	320;278;278	Q14669-3	Q14669-3	TRIP12	E3 ubiquitin-protein ligase TRIP12	0.04609	-0.0507933	0.436826	-0.145819	AARFSPKVSLPKTKLSLPGSSKSETSKPGPS	LS(0.999)LPGS(0.001)SK	9826	UID9690	1	S	3			3175	___1	0.998922	0.0135785	59.426	20.278	59.426	-1.5257	3652400	320	320	55466	2	13.4334	12.483	13.5699	14.0286	14.0798	13.6218	13.4627	13.5037	13.2356	13.361	13.5112	13.6417	13.5563	13.6323	13.8415	13.2745
Q14669-3;Q14669-2;Q14669;Q14669-4	472;430;424;127	Q14669-3	Q14669-3	TRIP12	E3 ubiquitin-protein ligase TRIP12	0.40139	0.250268	0.470562	-0.248197	RGLPPHLFGPLGPRMSQLFHRTIGSGASSKA	MS(1)QLFHR	9828	UID9692	1	S	3			3175	___1	1	0.0064428	90.709	61.622	90.709	-1.3035	8558900	472	472	NaN	2	14.2508	14.5112	14.4029	14.4186	14.2958	14.1837	14.262	14.2652	13.8645	14.3203	14.0471	14.7952	13.5346	14.3544	14.9635	13.9641
Q14669-3;Q14669-2;Q14669	29;29;29	Q14669-3	Q14669-3	TRIP12	E3 ubiquitin-protein ligase TRIP12	0.607948	0.31042	0.507865	-0.200784	RRSQRNTAGAQPQDDSIGGRSHLGQAKHKGY	NTAGAQPQDDS(1)IGGR	9829	UID9693	1	S	3			3175	___1	0.999995	0.00123343	70.114	58.844	70.114	-1.0337	16497000	29	29	63787	11	13.1105	13.0954	13.6488	13.0152	13.5461	14.2345	13.8432	13.8909	13.7459	13.4123	12.5125	13.2172	13.1887	14.0044	14.1377	13.9363
Q14669-3;Q14669-2;Q14669	354;312;312	Q14669-3	Q14669-3	TRIP12	E3 ubiquitin-protein ligase TRIP12	0.26897	0.0662567	0.0788666	0.01385	AKLASLRKSTKKRSESPPAELPSLRRSTRQK	RS(1)ES(1)PPAELPSLR	9832	UID9696	1;2	S	3			3175	___1	0.999999	1.38e-85	237.27	200.95	101.92	0.17761	2647600000	354	354	NaN	4	19.3249	19.6528	19.4305	19.6138	19.7296	19.6465	19.6653	19.5769	19.6624	19.6994	19.4984	19.4327	19.5209	19.6534	19.7626	19.4928
Q14669-3;Q14669-2;Q14669;Q14669-4	1078;1063;1030;760	Q14669-3	Q14669-3	TRIP12	E3 ubiquitin-protein ligase TRIP12	0.867058	-0.211125	0.0336175	-0.0195054	YSPPRDDDKVDNQAKSPTTTQSPKSSFLASL	VDNQAKS(0.926)PT(0.049)T(0.011)T(0.014)QS(0.001)PK	9834	UID9698	1	S	4			3175	___1	0.925502	0.0126013	52.612	35.732	52.612	1.2309	3568300	1078	1078	101478	7	13.9259	13.7808	13.9069	13.824	13.4758	14.0868	13.8786	14.5146	13.9797	13.6085	13.8789	13.9579	14.1447	14.0716	14.0783	13.9495
Q14669-3;Q14669-2;Q14669;Q14669-4	1084;1069;1036;766	Q14669-3	Q14669-3	TRIP12	E3 ubiquitin-protein ligase TRIP12	0.179724	0.133833	0.453016	-0.225337	DDKVDNQAKSPTTTQSPKSSFLASLNPKTWG	SPTTTQS(1)PK	9835	UID9699	1	S	3			3175	___1	0.999895	0.000734896	93.258	55.237	93.258	-0.27819	7459100	1084	1084	86263	7	13.9051	14.4495	14.8984	14.4577	14.1361	14.829	14.4911	15.1338	14.2626	14.5642	13.8385	14.1619	14.7062	14.6686	14.8369	15.139
Q14669-3;Q14669-2;Q14669-4	442;400;97	Q14669-3	Q14669-3	TRIP12	E3 ubiquitin-protein ligase TRIP12	0.350726	0.161344	0.645663	0.247868	SVAGAVGMTTSGESESDDSEMGRLQALLEAR	TDEAPQGAAASSSVAGAVGMTTSGES(0.015)ES(0.971)DDS(0.015)EMGR	9838	UID9702	1	S	3			3175	___1	0.970687	9.25e-41	176.82	165.69	176.82	1.4797	4939400	442	442	94364	28	13.0477	13.6023	13.5007	13.261	13.5437	13.7086	13.4281	13.6589	13.3834	13.8428	13.5657	12.894	13.2296	12.9998	13.3959	13.6738
Q14669-3;Q14669-2;Q14669;Q14669-4	1064;1049;1016;746	Q14669-3	Q14669-3	TRIP12	E3 ubiquitin-protein ligase TRIP12	0.237335	-0.0622017	0.329953	-0.0795474	KRKRLPKRGPRRPKYSPPRDDDKVDNQAKSP	YS(1)PPRDDDKVDNQAK	9843	UID9707	1	S	4			3175	___1	0.999991	7.56e-20	158.02	124.19	146.64	-0.41822	1108200000	1064	1064	NaN	2	17.0187	16.9932	16.9835	17.3655	17.1678	17.3663	17.3292	17.2154	17.1166	17.2757	17.1146	17.1058	17.2835	17.2944	17.5587	17.1676
Q14671-2;Q14671;Q14671-3;Q14671-4	683;709;709;650	Q14671-2	Q14671-2	PUM1	Pumilio homolog 1	0.145031	-0.0458447	0.538819	-0.166288	TAVANSNTGSGSRRDSLTGSSDLYKRTSSSL	RDS(1)LTGSSDLYK	9845	UID9709	1	S	3			3176	___1	0.999923	4.25e-116	249.54	195.54	249.54	-0.59465	243640000	683	683	69619	3	18.8213	18.8094	18.7576	18.9049	19.1029	18.8878	18.8749	18.8054	18.806	18.594	18.9056	18.7247	19.1449	18.8321	19.2977	18.7498
Q14671-2;Q14671;Q14671-3	229;229;229	Q14671-2	Q14671-2	PUM1	Pumilio homolog 1	0.550473	-0.162879	0.0185828	-0.0112841	SGGLGVSMVEYVLSSSPGDSCLRKGGFGPRD	SESGGLGVSMVEYVLS(0.01)S(0.148)S(0.839)PGDS(0.003)CLR	9847	UID9711	1	S	3			3176	___1	0.839404	3.49e-38	168.59	140.29	168.59	-0.31403	77117000	229	229	NaN	18	15.3912	15.2262	15.4092	15.5681	15.508	15.2127	15.1899	15.616	15.449	14.9975	15.5633	15.8622	15.3247	15.1658	15.0449	15.7022
Q14671-2;Q14671;Q14671-3;Q14671-4	124;124;124;160	Q14671-2	Q14671-2	PUM1	Pumilio homolog 1	0.403951	-0.156267	0.173403	-0.0688604	RWPTGDNIHAEHQVRSMDELNHDFQALALEG	S(1)MDELNHDFQALALEGR	9848	UID9712	1	S	3			3176	___1	1	0	278.97	252.24	278.97	-1.4477	6591200	124	124	NaN	1	15.7237	15.9085	15.6682	16.099	16.3099	15.5755	16.1158	15.8619	15.7255	16.0055	15.9877	16.0422	16.2645	16.1211	15.9387	15.7173
Q14671-2;Q14671;Q14671-3;Q14671-4	75;75;75;111	Q14671-2	Q14671-2	PUM1	Pumilio homolog 1	0.659164	0.266555	0.206274	0.0851528	THSSPVPGSIGVAGRSQDDAMVDYFFQRQHG	S(1)QDDAMVDYFFQR	9849	UID9713	1	S	3			3176	___1	0.999866	0.0180994	44.998	36.485	44.998	0.34475	6274600	75	75	86434	1	13.5133	13.5906	14.0665	13.4683	13.8464	13.9046	13.5233	14.1071	13.4745	13.6813	13.39	13.1625	13.7388	13.7608	13.6301	13.5681
Q14674-2;Q14674	1150;1475	Q14674-2	Q14674-2	ESPL1	Separin	0.90883	0.219774	1.36845	-0.140237	KVASRHCEERRPQRASDQARPGPEIMRTIPE	AS(1)DQARPGPEIMR	9850	UID9714	1	S	3			3177	___1	1	0.00456875	64.52	46.603	64.52	1.0488	1244700	1150	1150	8583	2	14.6247	14.5724	14.6537	14.7683	14.7401	14.1596	14.2676	14.2318	14.2367	14.318	14.7102	14.4695	14.1765	14.4847	14.3812	14.283
Q14674-2;Q14674	1183;1508	Q14674-2	Q14674-2	ESPL1	Separin	0.248632	0.0724892	0.338676	-0.0562308	LTDNWRKMSFEILRGSDGEDSASGGKTPAPG	MSFEILRGS(1)DGEDSASGGK	9852	UID9716	1;2	S	3			3177	___1	0.999996	5.98e-20	155.87	128.37	155.87	1.7711	82326000	1183	1183	NaN	9	17.7365	17.8346	17.6229	17.8709	18.0688	17.6933	17.7281	17.549	17.5911	17.574	17.9001	17.5903	17.7722	17.6646	17.818	17.5675
Q14676-3;Q14676	793;793	Q14676-3	Q14676-3	MDC1	Mediator of DNA damage checkpoint protein 1	0.304608	0.0998434	0.324	0.114901	CLSPPRAIPGDQHPESPVHTEPMGIQGRGRQ	AIPGDQHPES(1)PVHTEPMGIQGR	9854	UID9718	1	S	4			3178	___1	0.99982	0.000283216	100.27	72.406	98.565	1.4977	23907000	793	793	NaN	10	15.0327	15.5855	15.4119	15.4595	15.5651	15.1644	15.018	15.1974	14.8542	15.3767	15.2284	15.3102	15.3947	15.2647	14.8958	14.8612
Q14676-3;Q14676	882;882	Q14676-3	Q14676-3	MDC1	Mediator of DNA damage checkpoint protein 1	0.116251	0.0497818	0.199791	-0.10104	RDTQRQESDKNGESASPERDRESLKVEIETS	QESDKNGES(0.121)AS(0.879)PERDR	9865	UID9729	1	S	4			3178	___1	0.878893	0.000300504	90.968	75.487	90.968	-0.15191	63881000	882	882	NaN	11	16.0478	16.3013	16.2284	16.6178	16.6754	17.3765	17.0681	17.0356	16.9901	16.6283	16.3451	16.2865	16.3415	16.8953	17.4448	17.0222
Q14676-3;Q14676;Q14676-2;Q14676-4	299;299;299;299	Q14676-3	Q14676-3	MDC1	Mediator of DNA damage checkpoint protein 1	0.166301	-0.0830961	1.03987	0.176673	PAGVILERSQPPGEDSDTDVDDDSRPPGRPA	SQPPGEDS(1)DT(1)DVDDDSRPPGR	9869	UID9733	1;2	S	3			3178	___1	0.999967	5.62e-136	229.8	196.73	157.61	-0.6601	291720000	299	299	NaN	8	15.686	15.8196	15.9713	16.508	16.0564	16.4064	16.3185	16.2199	16.4243	16.1737	16.1871	15.9644	16.1226	16.1239	16.2733	15.9985
Q14676-3;Q14676;Q14676-2;Q14676-4	453;453;453;453	Q14676-3	Q14676-3	MDC1	Mediator of DNA damage checkpoint protein 1	0.059068	0.0232989	0.557076	-0.140728	RVVLLQRSQTTTERDSDTDVEEEELPVENRE	SQTTT(0.001)ERDS(0.998)DT(1)DVEEEELPVENR	9870	UID9734	1;2	S	3			3178	___1	0.998097	0	324.55	294.01	201.8	-0.48817	959010000	453	453	NaN	9	15.6244	16.1637	15.9114	16.0416	16.1395	15.9802	15.9948	16.0064	16.1643	15.8923	15.8831	16.0815	15.8939	16.174	16.3767	15.8943
Q14677;Q14677-2;Q14677-3	299;281;299	Q14677	Q14677	CLINT1	Clathrin interactor 1	0.14928	-0.109824	0.873385	-0.408935	TIDLGAAAHYTGDKASPDQNASTHTPQSSVK	AS(1)PDQNASTHTPQSSVK	9871	UID9735	1	S	3			3179	___1	0.999903	2.55e-123	234.99	193.3	234.99	0.84127	74778000	299	299	NaN	2	17.1676	16.874	16.8174	17.542	17.2023	16.2098	16.9299	16.5339	16.7281	15.9793	17.2211	16.7122	17.7581	16.8815	17.0212	16.7527
Q14677;Q14677-2;Q14677-3	227;209;227	Q14677	Q14677	CLINT1	Clathrin interactor 1	1.2181	-0.448794	1.35408	-0.537648	IDDTISKFRRKDREDSPERCSDSDEEKKARR	DREDS(1)PERCS(1)DS(1)DEEK	9874	UID9738	1;2;3	S	3			3179	___1	1	5.06e-66	201.64	142.64	46.953	-2.2416	623090000	227	227	NaN	5	15.8167	15.0771	15.7332	15.2165	15.5543	16.2331	16.0256	15.8042	15.8423	15.4054	15.8591	16.0064	15.9196	16.4078	16.6492	16.1424
Q14677;Q14677-2;Q14677-3	245;227;245	Q14677	Q14677	CLINT1	Clathrin interactor 1	0.0337583	-0.0222171	0.102198	-0.0414065	RCSDSDEEKKARRGRSPKGEFKDEEETVTTK	S(1)PKGEFKDEEETVTTK	9877	UID9741	1	S	4			3179	___1	1	1.06e-09	142.99	117.12	142.99	0.70058	39398000	245	245	85449	1	16.4386	16.2466	16.518	15.7687	16.3409	17.3583	16.884	17.0654	17.0877	17.4123	16.3627	16.5804	15.9112	17.3341	17.2607	17.0141
Q14678-2;Q14678	167;325	Q14678-2	Q14678-2	KANK1	KN motif and ankyrin repeat domain-containing protein 1	0.271927	0.0671406	0.193452	0.0464495	AASQINVCGVRKRSYSAGNASQLEQLSRARR	S(0.001)YS(0.999)AGNASQLEQLSR	9879	UID9743	1	S	2			3180	___1	0.999257	1.24e-140	250.19	168.69	250.19	-1.4953	111510000	167	167	NaN	3	17.8145	17.7589	18.0091	17.9396	18.0098	17.7558	17.8802	17.9756	17.9335	17.7151	17.8802	17.6429	17.9947	17.8577	17.9307	17.6284
Q14680-3;Q14680-4;Q14680-5;Q14680-2;Q14680-8;Q14680-6;Q14680;Q14680-7	304;367;427;427;450;466;498;457	Q14680-3	Q14680-3	MELK	Maternal embryonic leucine zipper kinase	0.0255291	0.010874	0.657208	-0.271087	PVNSTGTDKLMTGVISPERRCRSVELDLNQA	LMT(0.002)GVIS(0.998)PERR	9882	UID9746	1	S	3			3182	___1	0.998359	0.022874	40.941	26.275	40.941	0.097566	2364000	304	304	53423	7	15.1378	15.4113	15.0056	15.1997	14.9577	14.4694	14.2161	15.0971	14.6838	14.7349	15.3176	15.2093	14.8678	14.8832	14.849	15.0018
Q14680-3;Q14680-4;Q14680-5;Q14680-2;Q14680-8;Q14680-6;Q14680	162;225;285;285;308;324;356	Q14680-3	Q14680-3	MELK	Maternal embryonic leucine zipper kinase	0.194808	0.112322	0.544484	-0.151815	QASATPFTDIKSNNWSLEDVTASDKNYVAGL	S(0.001)NNWS(0.996)LEDVT(0.003)ASDK	9883	UID9747	1	S	2			3182	___1	0.996299	2.35e-21	162.59	110.32	162.59	0.60393	19250000	162	162	NaN	5	15.9355	15.5634	16.0276	16.2085	16.2832	15.9009	16.1624	15.9118	16.0535	15.8262	16.0272	15.4816	16.1652	16.196	16.3182	15.8541
Q14680-3;Q14680-4;Q14680-5;Q14680-2;Q14680-8;Q14680-6;Q14680;Q14680-7	311;374;434;434;457;473;505;464	Q14680-3	Q14680-3	MELK	Maternal embryonic leucine zipper kinase	0.108805	0.0435543	0.384558	-0.160213	DKLMTGVISPERRCRSVELDLNQAHMEETPK	S(1)VELDLNQAHMEETPK	9884	UID9748	1	S	3			3182	___1	1	1.88e-111	237.15	207.42	237.15	-1.25	388710000	311	311	NaN	1	19.4548	19.5426	19.3151	19.8398	19.6015	18.5325	18.9514	19.338	18.9439	18.8672	19.7577	19.4066	19.3573	19.2412	19.0721	18.9471
Q14683	951	Q14683	Q14683	SMC1A	Structural maintenance of chromosomes protein 1A	0.117733	-0.205164	0.225892	-0.0783103	QDIKLPLSKGTMDDISQEEGSSQGEDSVSGS	GTMDDIS(1)QEEGSSQGEDSVSGSQR	9886	UID9750	1	S	3			3183	___1	0.999805	1.09e-29	164.35	146.33	164.35	0.2813	5372800	951	951	NaN	7	10.5584	13.1715	13.0358	11.8996	11.7326	12.1546	12.045	12.1884	12.3488	12.3105	12.1738	12.0722	12.6082	12.5876	12.0297	12.246
Q14683	956	Q14683	Q14683	SMC1A	Structural maintenance of chromosomes protein 1A	0.216221	0.0921965	0.659971	0.673132	PLSKGTMDDISQEEGSSQGEDSVSGSQRISS	GTMDDISQEEGS(0.894)S(0.106)QGEDSVSGSQR	9887	UID9751	1	S	3			3183	___1	0.894243	2.86e-106	208.26	193.85	208.26	1.1184	5619500	956	956	37427	12	12.9697	13.3591	12.6793	12.9439	12.9745	13.5441	12.4677	12.8543	12.9531	13.28	12.7331	12.811	13.1353	13.3788	12.2922	11.3691
Q14683	957	Q14683	Q14683	SMC1A	Structural maintenance of chromosomes protein 1A	0.474216	-0.163649	0.131577	-0.0585402	LSKGTMDDISQEEGSSQGEDSVSGSQRISSI	GTMDDISQEEGS(0.171)S(0.829)QGEDSVSGSQR	9888	UID9752	1	S	3			3183	___1	0.829378	2.96e-49	178.15	163.54	178.15	-0.68575	24632000	957	957	NaN	13	15.3238	15.6024	15.6922	15.6636	15.181	15.9364	15.7938	15.4453	15.6208	15.966	15.8692	15.5392	15.5602	15.8711	16.0231	15.5388
Q14683	962	Q14683	Q14683	SMC1A	Structural maintenance of chromosomes protein 1A	0.96376	-0.415158	0.0417149	-0.0178691	MDDISQEEGSSQGEDSVSGSQRISSIYAREA	GTMDDISQEEGSSQGEDS(0.963)VS(0.035)GS(0.002)QR	9889	UID9753	1	S	3			3183	___1	0.962579	1.91e-165	239.29	221.02	239.29	2.3055	20912000	962	962	NaN	18	14.6077	14.8527	15.4149	14.5922	14.8601	15.4709	14.9739	15.0647	15.2916	15.3987	15.1995	15.1047	15.5378	15.0505	15.3269	15.3961
Q14683	360	Q14683	Q14683	SMC1A	Structural maintenance of chromosomes protein 1A	0.124838	0.033728	0.162015	0.0439512	KARQEFEERMEEESQSQGRDLTLEENQVKKY	MEEES(0.003)QS(0.997)QGRDLTLEENQVK	9892	UID9756	1	S	3			3183	___1	0.997452	9.63e-168	249.78	217.28	249.78	4.2452	12472000	360	360	NaN	7	17.2608	17.573	17.29	17.4445	17.5514	16.9275	17.1023	16.8779	16.9183	16.9535	17.3071	17.5351	17.3285	16.9126	17.1274	16.696
Q14684;Q14684-2	513;495	Q14684	Q14684	RRP1B	Ribosomal RNA processing protein 1 homolog B	0.0441457	0.019073	0.149894	-0.0664323	SQSGPSGSHPQGPRGSPTGGAQLLKRKRKLG	GS(0.969)PT(0.031)GGAQLLK	9893	UID9757	1	S	3			3184	___1	0.969389	3.13e-07	145.83	99.832	126.32	-0.55388	816280000	513	513	NaN	2	15.5019	16.1536	15.6531	15.7756	15.9186	16.0406	15.8665	15.5418	15.5137	15.8883	15.7411	15.8373	15.7661	15.8694	16.0505	15.59
Q14684;Q14684-2	350;332	Q14684	Q14684	RRP1B	Ribosomal RNA processing protein 1 homolog B	0.0736668	0.0816981	0.415891	0.184171	SEGSSISQLSFAEDISADEDDQILSQGKHKK	KFQDLSEGSSISQLS(0.01)FAEDIS(0.983)ADEDDQILS(0.007)QGK	9894	UID9758	1	S	4			3184	___1	0.982821	3.64e-06	106.65	67.273	87.25	1.3787	8647800	350	350	NaN	21	13.8861	13.4741	12.5638	14.172	14.0495	13.8447	13.6313	14.0859	14.384	13.9811	13.652	13.6761	13.3142	13.772	13.5741	14.0576
Q14684;Q14684-2	706;688	Q14684	Q14684	RRP1B	Ribosomal RNA processing protein 1 homolog B	0.260934	0.0469126	0.233445	-0.0698704	NMTAEFKKTDKSILVSPTGPSRVAFDPEQKP	SILVS(1)PTGPSR	9896	UID9760	1;2	S	3			3184	___1	0.999854	5.09e-47	214.78	185.11	86.699	-0.17127	93282000	706	706	NaN	5	17.4924	17.7511	17.5546	17.7463	17.6577	17.0888	17.2461	17.1935	17.4023	16.998	17.5496	17.564	17.667	17.0717	17.4433	17.2519
Q14684;Q14684-2	245;227	Q14684	Q14684	RRP1B	Ribosomal RNA processing protein 1 homolog B	0.340845	0.082788	0.505552	0.107766	ETMEEQKTKVGDGDLSAEEIPENEVSLRRAV	VGDGDLS(1)AEEIPENEVSLRR	9897	UID9761	1;2	S	3			3184	___1	1	3.6e-284	296.78	258.93	269.85	1.2687	627500000	245	245	NaN	7	19.502	19.7589	19.6148	19.4835	19.5869	19.3659	19.3993	19.288	19.4075	19.5701	19.3905	19.7275	19.4013	19.3559	19.4427	19.0966
Q14684;Q14684-2	732;714	Q14684	Q14684	RRP1B	Ribosomal RNA processing protein 1 homolog B	0.192565	0.0577328	0.0345793	0.0143137	PEQKPLHGVLKTPTSSPASSPLVAKKPLTTT	TPTS(0.01)S(0.99)PASSPLVAK	9900	UID9764	1	S	2			3184	___1	0.990233	7.25e-64	214.23	158.03	214.23	-0.007187	13923000	732	732	NaN	5	16.1709	16.4803	16.109	16.1153	16.3838	16.3105	16.2414	16.2158	16.1912	15.9358	16.1347	16.0897	16.3579	15.936	16.4652	16.0926
Q14684;Q14684-2	458;440	Q14684	Q14684	RRP1B	Ribosomal RNA processing protein 1 homolog B	0.427655	0.208137	0.12744	-0.10147	VAEPGAEATSSTGEESGSEHPPAVPMHNKRK	VAEPGAEATSST(0.001)GEES(0.874)GS(0.126)EHPPAVPMHNK	9905	UID9769	1;2	S	4			3184	___1	0.873655	1.22e-41	176.18	156.76	165.52	0.0057449	39347000	458	458	NaN	16	13.7395	14.0616	14.2077	13.6783	14.4222	13.4962	12.8818	13.3162	13.9896	13.6944	13.832	13.5469	14.0623	13.6207	13.9495	13.1612
Q14684;Q14684-2	392;374	Q14684	Q14684	RRP1B	Ribosomal RNA processing protein 1 homolog B	1.34356	0.190765	0.619737	0.10322	EKEKGSRVFCVEEEDSESSLQKRRRKKKKKH	VFCVEEEDS(1)ESSLQK	9907	UID9771	1;2	S	3			3184	___1	0.999884	4.88e-143	256.49	233.49	128.74	-1.1748	485030000	392	392	NaN	9	18.2907	18.4765	18.2073	18.3189	18.4974	18.0007	18.1505	18.1715	18.1457	18.3059	18.2019	18.1662	18.1342	18.0181	18.1729	17.9639
Q14687-2;Q14687-3;Q14687	722;753;826	Q14687-2	Q14687-2	GSE1	Genetic suppressor element 1	0.755347	-0.152822	0.378191	0.0923196	VAQKRRKRRRMLRERSPSPPTIQSKRQTPSP	ERS(1)PS(1)PPTIQSK	9910	UID9774	1;2	S	3			3186	___1	1	4.19e-20	174.88	142.82	174.88	-1.9859	3330800000	722	722	NaN	3	16.8087	16.8257	16.9603	17.0097	17.1983	17.1105	17.2643	17.0396	17.0075	17.0999	17.0839	17.1988	17.0573	16.9049	17.2537	16.8775
Q14687-2;Q14687-3;Q14687	753;784;857	Q14687-2	Q14687-2	GSE1	Genetic suppressor element 1	0.0722943	0.00580279	0.0480443	-0.0190656	RLALSTRYSPDEMNNSPNFEEKKKFLTIFNL	YSPDEMNNS(1)PNFEEK	9913	UID9777	1	S	3			3186	___1	1	8e-40	179.14	140.53	179.14	-0.68459	48883000	753	753	NaN	9	16.927	17.0261	17.0282	17.0032	17.0391	16.0524	16.5588	16.4354	16.4136	16.6256	17.0231	16.9961	16.9774	16.4741	16.5117	16.3228
Q14690	36	Q14690	Q14690	PDCD11	Protein RRP5 homolog	0.0969066	-0.0222815	0.0472563	0.0127356	KAFQQSVEQDNLFDISTEEGSTKRKKSQKGP	AFQQSVEQDNLFDIS(0.904)T(0.096)EEGSTK	9914	UID9778	1	S	3			3187	___1	0.904348	1.24e-153	233.45	210.46	233.45	0.78096	82995000	36	36	NaN	15	16.5523	16.6453	16.4831	16.7762	16.7372	16.5695	16.5349	16.7064	16.695	16.4296	16.647	16.5707	16.7656	16.4136	16.5941	16.7154
Q14690	1493	Q14690	Q14690	PDCD11	Protein RRP5 homolog	0.125418	-0.0514755	0.204016	0.0536875	SEQERVSKKPKKAGLSEEDDSLVDVYYREGK	KAGLS(1)EEDDSLVDVYYR	9916	UID9780	1	S	3			3187	___1	0.999897	9.4e-09	140.17	118.88	140.17	-0.20491	8475600	1493	1493	NaN	5	16.4053	17.0635	16.8524	16.92	16.9639	16.625	16.7102	16.8217	16.7168	16.6707	16.8562	16.8711	16.9502	16.3976	16.7559	16.812
Q14690	1498	Q14690	Q14690	PDCD11	Protein RRP5 homolog	0.257187	0.048792	0.00463802	0.00241788	VSKKPKKAGLSEEDDSLVDVYYREGKEEAEE	KAGLSEEDDS(1)LVDVYYR	9917	UID9781	1	S	3			3187	___1	1	4.64e-110	229.66	207.57	229.66	1.9988	113460000	1498	1498	NaN	10	18.3908	18.2769	18.0427	18.2267	18.2204	18.1634	17.9497	18.5546	18.3395	18.142	18.1715	18.2357	18.1409	18.103	18.0549	18.5243
Q14692	552	Q14692	Q14692	BMS1	Ribosome biogenesis protein BMS1 homolog	0.250827	-0.105583	0.172936	-0.0420751	ISGSKAAGEGSKAGLSPANCQSDRVNLEKSL	AGLS(1)PANCQSDR	9922	UID9786	1	S	3			3188	___1	1	5.14e-11	145.61	123.14	127.57	1.6512	617680000	552	552	NaN	4	18.5671	18.8805	18.9191	18.4744	18.5085	18.2489	18.2652	18.0381	18.0668	18.3763	18.7201	19.0733	18.5331	18.2933	18.3003	18.1298
Q14693;Q14693-2;Q14693-4;Q14693-3;Q14693-5;Q14693-7;Q14693-6	294;300;294;330;336;379;336	Q14693	Q14693	LPIN1	Phosphatidate phosphatase LPIN1	0.0786396	-0.0494432	0.452749	-0.231832	PQAAKSSSPHKMKESSPLSSRKICDKSHFQA	ES(0.138)S(0.862)PLSSR	9926	UID9790	1	S	2			3189	___1	0.861759	0.00782482	72.607	42.94	72.607	0.28498	7937600	294	294	26195	3	15.6235	15.0818	15.7643	15.0678	15.0464	15.3883	15.2325	14.5845	14.6241	15.2075	15.5287	15.4469	15.1231	15.1891	15.141	15.3874
Q14693;Q14693-2;Q14693-4;Q14693-3;Q14693-5;Q14693-7	449;455;449;485;491;534	Q14693	Q14693	LPIN1	Phosphatidate phosphatase LPIN1	0.167052	-0.117865	1.64115	0.307931	SANQSPQSVGSSGVDSGVESTSDGLRDLPSI	SANQSPQSVGSSGVDS(1)GVESTSDGLR	9930	UID9794	1;2	S	3			3189	___1	0.999518	1.96e-127	187.32	164.76	187.32	-1.3702	88473000	449	449	NaN	16	14.3634	14.8626	14.4881	14.3143	13.9273	14.5211	14.4292	14.4542	14.8216	14.5782	14.6317	14.0231	14.8722	14.3436	14.2558	14.1594
Q14693;Q14693-2;Q14693-4;Q14693-3;Q14693-5;Q14693-7;Q14693-6	162;168;162;162;168;211;168	Q14693	Q14693	LPIN1	Phosphatidate phosphatase LPIN1	0.297331	0.0630098	0.112665	0.0375449	SSSSVVKKRRKRRRKSQLDSLKRDDNMNTSE	S(1)QLDSLK	9931	UID9795	1	S	2			3189	___1	0.999996	0.00519006	102.06	35.37	102.06	-0.2307	51785000	162	162	NaN	1	17.5828	17.6771	17.3904	17.4246	17.4281	16.8483	16.9133	16.8126	16.8924	16.5879	17.5026	17.3022	17.508	16.927	16.881	16.512
Q14694;Q14694-3;Q14694-2	112;116;160	Q14694	Q14694	USP10	Ubiquitin carboxyl-terminal hydrolase 10	0.0521951	0.0243728	0.40808	0.308675	SKITPDGITKEASYGSIDCQYPGSALALDGS	EAS(0.033)Y(0.002)GS(0.952)IDCQY(0.013)PGSALALDGSSNVEAEVLENDGVSGGLGQR	9932	UID9796	1	S	4			3190	___1	0.952139	8.53e-06	113.88	102.71	113.88	-0.20067	8928600	112	112	20092	6	13.5168	13.7578	13.9066	13.953	13.5689	14.0569	13.759	13.6488	14.3089	13.252	13.4369	13.9847	13.7271	12.9547	13.4815	14.0532
Q14694;Q14694-3;Q14694-2	547;551;595	Q14694	Q14694	USP10	Ubiquitin carboxyl-terminal hydrolase 10	0.731299	0.110387	0.300618	-0.097627	LNGLHEEMLNLKKLLSPSNEKLTISNGPKNH	LLS(0.986)PS(0.014)NEK	9933	UID9797	1	S	2			3190	___1	0.98642	0.000801309	129.88	83.471	129.88	-1.0433	50353000	547	547	NaN	3	17.0923	16.9419	17.1209	16.8376	17.0536	16.822	16.9537	16.5144	16.4021	16.6591	16.9138	16.838	16.9449	16.7185	16.8444	16.7406
Q14694;Q14694-3;Q14694-2	549;553;597	Q14694	Q14694	USP10	Ubiquitin carboxyl-terminal hydrolase 10	0.52934	0.106817	0.346104	-0.15891	GLHEEMLNLKKLLSPSNEKLTISNGPKNHSV	LLS(0.046)PS(0.954)NEK	9934	UID9798	1	S	2			3190	___1	0.953531	0.0030508	93.096	47.935	93.096	0.83046	4090300	549	549	53230	5	16.1705	16.0759	16.0332	16.2429	15.8568	16.1174	16.1547	15.4548	15.8558	16.0313	15.9792	16.038	15.8899	16.2149	16.2191	15.8112
Q14694;Q14694-3;Q14694-2	576;580;624	Q14694	Q14694	USP10	Ubiquitin carboxyl-terminal hydrolase 10	0.398409	-0.0702602	0.164742	0.0455971	NHSVNEEEQEEQGEGSEDEWEQVGPRNKTSV	NHSVNEEEQEEQGEGS(1)EDEWEQVGPR	9936	UID9800	1	S	3			3190	___1	1	0	419.49	402.73	291.93	0.09826	1569100000	576	576	NaN	16	18.6424	18.7959	18.6524	18.6637	18.8821	18.5932	18.6712	18.6644	18.8588	18.8732	18.8977	18.8067	18.6883	18.757	18.8207	18.482
Q14694;Q14694-3;Q14694-2	211;215;259	Q14694	Q14694	USP10	Ubiquitin carboxyl-terminal hydrolase 10	0.234865	-0.0832068	0.268532	0.345757	FMGDMPPSVTPRTCNSPQNSTDSVSDIVPDS	T(0.049)CNS(0.945)PQNS(0.006)TDSVSDIVPDSPFPGALGSDTR	9937	UID9801	1;2;3	S	3			3190	___1	0.9446	2.72e-99	215.43	201.17	215.43	-0.42566	753030000	211	211	NaN	4	16.9611	16.7326	16.4911	16.8664	16.9075	17.4386	17.0845	18.3686	17.9011	16.9909	16.9734	16.6327	17.0187	16.6543	16.6621	18.3166
Q14694;Q14694-3;Q14694-2	365;369;413	Q14694	Q14694	USP10	Ubiquitin carboxyl-terminal hydrolase 10	0.105252	0.0201574	2.51098	0.236121	KPSSSSPVAYVETKYSPPAISPLVSEKQVEV	YS(1)PPAISPLVSEK	9941	UID9805	1	S	3			3190	___1	0.999541	0.000799263	78.69	48.207	78.69	0.31358	179980000	365	365	NaN	2	16.8899	16.8809	16.9929	16.8057	17.0439	16.8517	16.9684	16.9904	16.9783	17.0541	16.9257	16.9887	16.7933	16.7839	16.7385	16.675
Q14694;Q14694-3;Q14694-2	370;374;418	Q14694	Q14694	USP10	Ubiquitin carboxyl-terminal hydrolase 10	0.612623	0.0925929	0.738309	0.24773	SPVAYVETKYSPPAISPLVSEKQVEVKEGLV	YSPPAIS(1)PLVSEK	9942	UID9806	1	S	3			3190	___1	0.999983	0.000174286	103.39	75.219	103.39	0.4487	32413000	370	370	109531	7	14.5152	14.6737	14.5946	14.7174	14.577	14.3829	14.1022	14.4164	14.6936	14.6847	14.6068	14.3773	14.5848	14.2093	14.3857	14.0296
Q14697-2	212	Q14697-2	Q14697-2	GANAB	Neutral alpha-glucosidase AB	0.369115	0.626615	3.23234	1.02613	GSIWDKIKNLFSRQGSKDPAEGDGAQPEETP	QGS(1)KDPAEGDGAQPEETPR	9946	UID9810	1	S	3			3193	___1	1	6.7e-05	103.9	90.031	103.9	0.064684	14558000	212	212	66254	3	14.8946	13.5307	13.6817	12.4503	15.1269	15.0838	15.737	15.5697	15.571	15.4283	12.8567	12.8233	14.2506	14.5929	14.4007	14.362
Q14738;Q14738-2;Q14738-3	573;541;467	Q14738	Q14738	PPP2R5D	Serine/threonine-protein phosphatase 2A 56 kDa regulatory subunit delta isoform	1.16228	0.194865	0.238374	0.0563107	MLKDIKKEKVLLRRKSELPQDVYTIKALEAH	RKS(1)ELPQDVYTIK	9949	UID9813	1	S	4			3194	___1	1	2.38e-21	170.89	122.19	170.89	-0.8724	397940000	573	573	71358	3	17.1306	17.246	17.058	16.8953	16.9289	17.3184	17.1456	17.0396	17.2613	17.1811	16.9041	16.8457	16.8209	17.2664	17.1887	16.9437
Q14738;Q14738-2	75;75	Q14738	Q14738	PPP2R5D	Serine/threonine-protein phosphatase 2A 56 kDa regulatory subunit delta isoform	0.14723	0.128956	0.737665	-0.431651	SNSTPPPTQLSKIKYSGGPQIVKKERRQSSS	Y(0.002)S(0.998)GGPQIVK	9950	UID9814	1	S	3			3194	___1	0.997745	0.0155347	54.471	24.535	54.471	0.69373	1557000	75	75	109401	2	13.4259	13.9297	13.6118	14.6192	13.4456	13.9002	13.0053	13.7115	13.3162	13.3377	13.8892	13.8851	13.2581	13.5274	14.4064	13.7237
Q14739	97	Q14739	Q14739	LBR	Lamin-B receptor	0.0379791	0.0322476	0.585947	-0.29115	SRSRSPGRPPKSARRSASASHQADIKEARRE	S(0.974)AS(0.026)ASHQADIK	9951	UID9815	1;2	S	3			3195	___1	0.973586	6.56e-13	166.48	110.25	166.48	0.56777	79087000	97	97	NaN	1	16.2648	16.0393	16.6534	15.3547	15.8993	16.7114	16.5253	16.5612	16.1408	15.8824	16.0196	15.8369	16.1737	16.3529	16.8789	16.7343
Q14739	99	Q14739	Q14739	LBR	Lamin-B receptor	0.0241779	-0.0157481	0.391147	-0.215738	SRSPGRPPKSARRSASASHQADIKEARREVE	S(0.004)AS(0.993)AS(0.003)HQADIK	9952	UID9816	1;2	S	2			3195	___1	0.993088	9.96e-13	148.82	97.043	123.02	0.07979	769750000	99	99	NaN	3	17.9263	17.7409	18.2107	17.3325	17.5067	18.1092	17.8902	17.8162	17.3867	17.1623	17.8079	17.5397	17.9299	17.7048	18.0322	17.9289
Q14746-2;Q14746	375;375	Q14746-2	Q14746-2	COG2	Conserved oligomeric Golgi complex subunit 2	1.38938	-0.507401	0.246764	-0.128779	SQASVKRLRAHPAYHSFNKKWNLPVYFQIRF	AHPAYHS(1)FNK	9954	UID9818	1	S	4			3196	___1	0.999984	0.00193886	77.593	62.327	77.593	1.4105	1513200	375	375	4748	7	13.6287	14.3891	13.5683	13.8979	13.9204	13.94	13.8072	13.6813	14.0603	14.2543	14.4438	14.3203	14.4007	13.6278	14.3613	14.243
Q14764	445	Q14764	Q14764	MVP	Major vault protein	0.319189	-0.0886677	0.990607	-0.223312	GQDPLADRGEKDTAKSLQPLAPRNKTRVVSY	S(1)LQPLAPR	9955	UID9819	1	S	2			3197	___1	1	0.000190472	103.22	67.277	103.22	0.32708	44263000	445	445	NaN	1	18.1153	18.0831	18.1431	18.3967	18.5094	17.814	17.9579	17.9183	18.1566	18.1926	18.3896	18.2603	18.3647	18.221	18.3887	18.0838
Q14764	873	Q14764	Q14764	MVP	Major vault protein	0.542118	-0.106733	0.271874	0.0895879	LGRRVASGPSPGEGISPQSAQAPQAPGDNHV	VASGPSPGEGIS(0.998)PQS(0.002)AQAPQAPGDNHVVPVLR	9956	UID9820	1	S	4			3197	___1	0.998294	0.000494443	122.35	107.39	122.35	-0.69291	45015000	873	873	NaN	12	16.2099	16.3303	16.2108	16.4136	16.5065	16.508	16.5587	16.8716	16.7539	16.6016	16.3842	16.3636	16.5751	16.4152	16.4433	16.8491
Q14789;Q14789-2	38;38	Q14789	Q14789	GOLGB1	Golgin subfamily B member 1	0.608348	-0.106562	0.157267	0.055663	DQNMRAPLDPELHQESDMEFNNTTQEDVQER	APLDPELHQES(1)DMEFNNTTQEDVQER	9959	UID9823	1;2	S	4			3199	___1	1	9.32e-102	209.39	188.13	209.39	-0.50907	37988000	38	38	NaN	11	16.0075	15.9467	16.2169	16.1014	16.2198	15.9207	15.9249	15.9473	16.1137	16.1257	16.2207	16.2895	16.1049	16.2818	15.7838	15.7868
Q14789;Q14789-2	17;17	Q14789	Q14789	GOLGB1	Golgin subfamily B member 1	0.215681	0.0941232	0.210126	0.291308	LSRLSGLANVVLHELSGDDDTDQNMRAPLDP	LSGLANVVLHELS(1)GDDDTDQNMR	9961	UID9825	1	S	4			3199	___1	1	1.46e-106	212.28	195.65	212.28	1.2622	49796000	17	17	NaN	13	16.1877	16.3591	15.6584	15.9297	16.0013	15.9727	15.6231	16.8379	16.1593	15.5339	15.7885	15.8865	16.1243	15.2241	15.0018	16.9763
Q14789;Q14789-2;Q14789-4;Q14789-3	1956;1961;1881;1922	Q14789	Q14789	GOLGB1	Golgin subfamily B member 1	0.194122	-0.0438353	1.05043	-0.20196	CQDVTDAQIKNELLESEMKNLKKCVSELEEE	NELLES(1)EMKNLK	9962	UID9826	1	S	4			3199	___1	1	0.0057644	65.704	26.195	55.173	0.58135	829320000	1956	1956	NaN	6	18.8438	18.9597	18.9557	19.1218	19.2024	18.6948	18.8632	18.6844	18.8453	18.6877	19.0443	19.0131	19.1242	18.8499	19.1859	18.8353
Q14789;Q14789-2;Q14789-4;Q14789-3	1863;1868;1788;1829	Q14789	Q14789	GOLGB1	Golgin subfamily B member 1	0.0982352	-0.100175	0.513723	-0.213331	RIAGLEEEKQKNKEFSQTLENEKNTLLSQIS	NKEFS(0.837)QT(0.163)LENEK	9963	UID9827	1	S	4			3199	___1	0.836509	0.0233835	51.546	13.953	51.546	3.3782	66048000	1863	1863	NaN	5	18.7197	17.8049	18.8749	17.9918	17.3976	18.2402	17.8965	17.5135	17.4792	17.9479	18.3271	18.2614	18.1854	18.0552	18.0195	18.0116
Q14789;Q14789-2;Q14789-4;Q14789-3	3010;3015;2935;2976	Q14789	Q14789	GOLGB1	Golgin subfamily B member 1	0.513804	-0.0964981	0.279435	0.057252	SSQTQPLKVQYQRQASPETSASPDGSQNLVY	QAS(0.888)PET(0.112)SASPDGSQNLVYETELLR	9964	UID9828	1	S	3			3199	___1	0.887935	1.21e-185	245.17	226.56	245.17	0.33825	44993000	3010	3010	65474	3	15.1954	15.297	15.0334	15.1769	15.2499	16.1243	16.058	16.2022	16.3442	16.0433	15.2126	15.4579	15.1905	16.1379	15.9822	16.1714
Q14789;Q14789-2;Q14789-4;Q14789-3	539;544;464;505	Q14789	Q14789	GOLGB1	Golgin subfamily B member 1	0.196337	0.033136	0.040012	0.015294	VSEISIVDIANKRSSSAEESGQDVLENTFSQ	S(0.113)S(0.113)S(0.774)AEESGQDVLENTFSQK	9969	UID9833	1	S	3			3199	___1	0.77379	0	381.39	351.62	381.39	-1.1872	123300000	539	539	NaN	3	18.1926	18.4077	18.2497	18.2753	18.3791	17.4856	17.6131	17.6955	17.7684	18.0598	18.312	18.3305	18.1608	17.7799	17.7279	17.6197
Q14789;Q14789-2;Q14789-4;Q14789-3	653;658;578;619	Q14789	Q14789	GOLGB1	Golgin subfamily B member 1	0.345708	0.0895627	0.153074	0.0858606	EQASTEHQSRTSEEISLNDAGVELKSTKQDG	T(0.013)S(0.013)EEIS(0.975)LNDAGVELK	9972	UID9836	1	S	3			3199	___1	0.97471	0.000114727	117.67	83.488	117.67	0.4419	10726000	653	653	98741	6	15.6299	15.6098	15.1883	15.5909	15.4525	14.9275	15.1441	15.1452	14.8974	15.1706	15.3817	15.3865	15.446	15.2246	15.2635	14.4253
Q147X3	39	Q147X3	Q147X3	NAA30	N-alpha-acetyltransferase 30	0.556607	-0.184892	0.422321	-0.163066	EPRCPFPAGAALACCSEDEEDDEEHEGGGSR	CPFPAGAALACCS(1)EDEEDDEEHEGGGSR	9977	UID9841	1	S	3			3201	___1	1	1.59e-117	218.19	203.82	188.44	0.7408	151290000	39	39	NaN	13	15.1579	15.7147	15.6544	15.4403	15.738	16.1749	16.435	15.9211	16.5285	16.4599	15.7285	15.5999	15.8494	16.5044	16.2568	16.6396
Q147X3	89	Q147X3	Q147X3	NAA30	N-alpha-acetyltransferase 30	0.931137	-0.140328	0.488287	-0.114325	CPQPPQEQQQLNGLISPELRHLRAAASLKSK	CPQPPQEQQQLNGLIS(1)PELR	9978	UID9842	1	S	3			3201	___1	1	5.18e-07	126.59	106.4	96.679	1.6703	75311000	89	89	NaN	16	16.3825	16.3739	16.2686	16.6137	16.4543	16.1039	16.2377	16.5639	16.3574	16.2496	16.584	16.538	16.5548	16.4979	16.3655	16.3871
Q147X3;Q147X3-2	190;153	Q147X3	Q147X3	NAA30	N-alpha-acetyltransferase 30	1.95481	0.406707	0.754014	0.406685	QEEEEEDEQVRLLSSSLTADCSLRSPSGREV	LLSS(0.005)S(0.995)LTADCSLR	9980	UID9844	1;2	S	3			3201	___1	0.994767	2.61e-06	130.19	107.57	116.58	-0.37155	47922000	190	190	NaN	5	13.6116	13.4802	13.2108	13.4946	13.4959	12.8531	13.3377	13.9017	13.4654	12.9092	13.0475	12.8898	13.2184	12.9184	12.7172	13.0246
Q147X3;Q147X3-2	199;162	Q147X3	Q147X3	NAA30	N-alpha-acetyltransferase 30	1.36849	-0.503235	0.0452249	-0.1576	VRLLSSSLTADCSLRSPSGREVEPGEDRTIR	LLSSSLTADCSLRS(0.999)PS(0.001)GR	9982	UID9846	1;2	S	3			3201	___1	0.999241	9.27e-155	256.06	229.69	256.06	-0.68307	69474000	199	199	NaN	14	15.5663	15.07	15.0641	15.8018	15.242	15.2187	16.2132	18.6437	17.1364	14.8016	15.7662	15.8829	15.9072	15.3024	15.657	18.7216
Q147X3	55	Q147X3	Q147X3	NAA30	N-alpha-acetyltransferase 30	0.361797	0.0639824	0.156619	-0.0443305	EDEEDDEEHEGGGSRSPAGGESATVAAKGHP	S(1)PAGGESATVAAK	9984	UID9848	1	S	3			3201	___1	1	5.21e-11	138.19	112.71	128.22	-0.11357	41375000	55	55	NaN	1	15.693	15.795	15.9344	15.853	15.7355	15.953	15.8531	15.8142	15.865	15.8636	15.8548	15.6133	15.7464	15.6994	15.8585	16.1845
Q147X3;Q147X3-2	152;115	Q147X3	Q147X3	NAA30	N-alpha-acetyltransferase 30	0.0491671	0.0259596	0.347326	-0.0670944	RPPHSLSSNARTAVPSPVEAAAASDPAAARN	T(0.004)AVPS(0.996)PVEAAAASDPAAAR	9985	UID9849	1	S	3			3201	___1	0.996365	0.000131548	98.21	79.614	98.21	-0.2899	113440000	152	152	NaN	5	15.7125	15.6281	15.651	16.0415	16.241	16.0698	16.0187	15.9747	16.1127	16.2835	15.6467	16.0575	15.7823	16.2632	16.0601	16.1536
Q14807-2;Q14807	344;412	Q14807-2	Q14807-2	KIF22	Kinesin-like protein KIF22	0.191241	-0.0989173	0.502055	0.139085	PEAKRARGPEEEEIGSPEPMAAPASASQKLS	GPEEEEIGS(1)PEPMAAPASASQK	9986	UID9850	1	S	3			3203	___1	1	4.29e-13	140.66	120.4	140.66	-1.1662	27702000	344	344	NaN	9	14.5314	15.1763	14.3528	14.761	14.9507	14.5141	14.9101	14.7921	14.7165	14.7868	14.7414	15.0055	14.8132	14.3804	14.8169	14.6172
Q14807-2;Q14807	475;543	Q14807-2	Q14807-2	KIF22	Kinesin-like protein KIF22	0.3087	0.174948	0.00239156	-0.0041029	KAVVMPLQLIQEQAASPNAEIHILKNKGRKR	AVVMPLQLIQEQAAS(1)PNAEIHILK	9987	UID9851	1	S	4			3203	___1	1	0.000905455	74.274	62.652	74.274	0.21441	3966900	475	475	11868	15	13.5409	13.4951	13.0985	14.0317	13.6594	13.3173	13.1399	14.7663	13.8571	12.8905	13.4807	13.0458	13.644	13.2052	13.0118	14.5779
Q14814-4;Q14814;Q14814-5;Q14814-2;Q14814-6;Q14814-3	231;231;230;230;185;185	Q14814-4;Q14814-5	Q14814-4	MEF2D	Myocyte-specific enhancer factor 2D	0.0566261	0.0127766	0.408577	-0.0483312	ACPSPVGNGYVSARASPGLLPVANGNSLNKV	AS(1)PGLLPVANGNS(1)LNK	9988	UID9852	1;2	S	3			3204;3205	___1	1	8.32e-34	173.21	146.84	71.535	-0.010268	1417400000	231	NaN	NaN	2	18.132	18.3371	18.0154	18.23	18.3141	17.8556	17.854	18.0039	17.9091	17.9263	18.1963	18.1915	18.191	17.8789	17.9427	18.0528
Q14814-4;Q14814	98;98	Q14814-4	Q14814-4	MEF2D	Myocyte-specific enhancer factor 2D	0.276443	-0.0448465	0.000813115	0.000260671	DIIETLRKKGFNGCDSPEPDGEDSLEQSPLL	KGFNGCDS(1)PEPDGEDS(1)LEQSPLLEDK	9990	UID9854	1;2;3	S	4			3204	___1	1	0	298.9	262.18	298.9	-0.36837	1125100000	98	98	NaN	8	17.9235	17.9895	17.8405	18.1368	17.9732	17.9669	18.0024	18.0975	18.1038	18.2448	18.062	17.977	18.0136	18.1571	18.2366	17.8547
Q14814-4;Q14814;Q14814-5;Q14814-2;Q14814-6;Q14814-3	180;180;179;179;134;134	Q14814-4;Q14814-5	Q14814-4	MEF2D	Myocyte-specific enhancer factor 2D	0.501803	-0.179522	0.0373942	0.0323171	TPSLVTSSLTDPRLLSPQQPALQRNSVSPGL	LLS(1)PQQPALQR	9993	UID9857	1	S	3			3204;3205	___1	1	0.00024975	95.417	72.346	95.417	-0.4035	387260000	180	NaN	NaN	3	14.9669	15.26	14.6446	14.7895	14.5796	15.0188	14.3734	15.0798	14.9739	14.223	15.0424	15.0364	15.0042	14.543	14.3807	15.1806
Q14814-4;Q14814;Q14814-5;Q14814-2;Q14814-6;Q14814-3	192;192;191;191;146;146	Q14814-4;Q14814-5	Q14814-4	MEF2D	Myocyte-specific enhancer factor 2D	0.337872	0.250964	0.353834	-0.283305	RLLSPQQPALQRNSVSPGLPQRPASAGAMLG	NSVS(1)PGLPQR	9994	UID9858	1	S	3			3204;3205	___1	0.999871	0.000258702	113.99	81.573	113.99	0.34504	7981500	192	NaN	NaN	4	13.0543	12.2501	13.0328	12.9943	13.4001	12.5733	12.8103	12.9344	11.7956	13.0204	12.5527	12.3244	13.209	12.426	13.0833	13.221
Q14814-4;Q14814	121;121	Q14814-4	Q14814-4	MEF2D	Myocyte-specific enhancer factor 2D	0.638069	-0.117974	0.736871	-0.213786	SLEQSPLLEDKYRRASEELDGLFRRYGSTVP	RAS(1)EELDGLFR	9995	UID9859	1	S	3			3204	___1	1	2.29e-07	135.55	102.93	135.55	-0.53519	9898900	121	121	69073	3	15.8828	15.9217	15.7555	15.7664	16.1043	15.7858	15.8627	16.2055	15.8952	15.7615	16.0604	16.0131	15.9388	15.8806	16.1406	16.3265
Q14814-4;Q14814;Q14814-5;Q14814-2;Q14814-6;Q14814-3	437;444;436;443;391;398	Q14814-4;Q14814-5	Q14814-4	MEF2D	Myocyte-specific enhancer factor 2D	0.797772	-0.191125	0.956069	-0.275098	TVTTHPHISIKSEPVSPSRERSPAPPPPAVF	SEPVS(0.998)PS(0.002)RER	9996	UID9860	1;2	S	3			3204;3205	___1	0.998427	1.49e-05	128.21	81.508	128.21	-0.98963	403010000	437	NaN	NaN	5	18.9056	18.9502	19.1544	18.6612	18.8326	19.2222	19.1575	18.8941	18.8549	18.6922	19.0633	19.227	18.9854	19.1544	19.4192	19.1441
Q14814-5;Q14814-2	97;97	Q14814-5	Q14814-5	MEF2D	Myocyte-specific enhancer factor 2D	0.00392854	0.00126667	0.162549	-0.063685	ADIIEALHKKHRECESPEVDEVFALTPQTEE	ECES(1)PEVDEVFALT(0.998)PQT(0.002)EEK	9998	UID9862	1;2	S	3			3205	___1	1	6.6e-07	129.78	113.1	129.78	0.084885	8037900	97	97	NaN	4	14.9227	14.9494	14.788	15.0636	14.9575	15.4292	15.1745	14.9321	14.8037	15.1122	15.0501	14.6883	15.0665	15.2833	15.061	15.1178
Q14839;Q14839-2	428;428	Q14839	Q14839	CHD4	Chromodomain-helicase-DNA-binding protein 4	0.186225	0.0555627	0.670641	-0.293156	HCEKEGIQWEAKEDNSEGEEILEEVGGDLEE	EDNS(1)EGEEILEEVGGDLEEEDDHHMEFCR	9999	UID9863	1	S	3			3206	___1	1	4.86e-68	194.67	182.35	40.146	2.1337	15915000	428	428	NaN	4	14.8577	14.6073	14.9112	15.0187	15.0042	14.7135	13.99	14.6375	14.5343	14.7965	14.9326	14.8832	14.6571	14.6849	14.7242	15.0735
Q14839;Q14839-2	1308;1308	Q14839	Q14839	CHD4	Chromodomain-helicase-DNA-binding protein 4	0.309003	-0.106537	0.417329	-0.165264	GEEEEVEREIIKQEESVDPDYWEKLLRHHYE	QEES(1)VDPDYWEK	10000	UID9864	1	S	3			3206	___1	0.999958	0.000545349	83.54	63.159	83.54	1.0795	42575000	1308	1308	NaN	4	15.6933	16.0036	15.8444	16.0966	16.317	16.8953	16.4104	16.3595	16.3178	16.3134	16.0609	16.0541	16.1776	16.3655	16.724	16.7841
Q14839;Q14839-2	1576;1604	Q14839	Q14839	CHD4	Chromodomain-helicase-DNA-binding protein 4	0.172652	0.0824624	0.283715	-0.0621702	EDGIKIEENSLKEEESIEGEKEVKSTAPETA	IEENSLKEEES(1)IEGEKEVK	10002	UID9866	1	S	4			3206	___1	1	1.17e-19	152.35	124.45	152.35	0.836	7474800	1576	1576	42293	11	16.2408	16.3248	16.4752	16.5024	16.6555	16.5266	16.7561	16.5678	16.6099	16.4956	16.3843	15.9691	16.7185	16.5032	16.8236	16.6334
Q14839;Q14839-2	1535;1563	Q14839	Q14839	CHD4	Chromodomain-helicase-DNA-binding protein 4	0.00822142	0.00480741	0.69913	-0.143985	ELAEVEENKKMSQPGSPSPKTPTPSTPGDTQ	MSQPGS(0.999)PS(0.001)PK	10004	UID9868	1;2	S	3			3206	___1	0.999474	1.99e-05	129.54	104.75	113.69	-0.44818	1407600000	1535	1535	NaN	6	19.9886	19.6601	20.0485	19.359	19.376	19.6567	19.5165	19.3958	19.2977	19.2572	19.7079	19.7208	19.6162	19.5419	19.6276	19.5367
Q14839;Q14839-2	319;319	Q14839	Q14839	CHD4	Chromodomain-helicase-DNA-binding protein 4	0.0369778	0.0343727	0.33936	0.159985	KRKRSSSEDDDLDVESDFDDASINSYSVSDG	SSSEDDDLDVES(1)DFDDASINSYSVSDGSTSR	10011	UID9875	1;2;3	S	3			3206	___1	1	1.14e-243	260.92	241.04	260.92	0.17845	62891000	319	319	NaN	12	16.2442	15.9651	16.3942	15.128	15.6592	16.417	15.9335	16.3679	16.14	16.7688	16.1338	15.7967	15.6008	15.97	16.315	16.2113
Q14839;Q14839-2	1602;1630	Q14839	Q14839	CHD4	Chromodomain-helicase-DNA-binding protein 4	0.107553	0.0364803	0.430039	0.0832905	APETAIECTQAPAPASEDEKVVVEPPEGEEK	STAPETAIECTQAPAPAS(1)EDEK	10012	UID9876	1	S	3			3206	___1	1	3.93e-53	187.45	159.59	131.56	-0.57131	49036000	1602	1602	NaN	18	16.0349	15.6253	16.0295	16.1071	16.1477	16.2979	16.2544	16.1408	15.9823	16.0133	15.9235	15.9651	15.9686	16.1099	16.0174	16.0361
Q14847;Q14847-2;Q14847-3	99;99;43	Q14847	Q14847	LASP1	LIM and SH3 domain protein 1	1.05923	0.432497	0.143499	0.0933527	VRYKEEFEKNKGKGFSVVADTPELQRIKKTQ	GFS(1)VVADT(1)PELQR	10013	UID9877	1;2	S	3			3207	___1	1	7.72e-07	127.61	107.6	127.61	-1.0009	39885000	99	99	NaN	3	13.5775	13.7173	13.1761	13.9405	13.5789	13.6434	13.0111	13.6893	13.9083	13.2204	13.0934	13.5073	12.896	13.6098	13.4988	13.0948
Q14847;Q14847-2;Q14847-3	146;146;90	Q14847	Q14847	LASP1	LIM and SH3 domain protein 1	0.208138	0.0377035	0.457766	-0.0786512	MGPSGGEGMEPERRDSQDGSSYRRPLEQQQP	MGPSGGEGMEPERRDS(1)QDGSSYR	10014	UID9878	1	S	4			3207	___1	0.999868	1.4e-264	276.91	249.49	186.33	-1.8468	625690000	146	146	NaN	16	18.9904	19.1615	18.9943	19.1707	19.0881	17.6698	17.9001	17.87	17.8198	17.9206	18.9335	19.1686	19.0278	17.8372	18.0483	17.8587
Q14847;Q14847-2	82;82	Q14847	Q14847	LASP1	LIM and SH3 domain protein 1	0.021771	0.00994759	0.0332046	-0.0111613	DTPENLRLKQQSELQSQVRYKEEFEKNKGKG	QQSELQS(1)QVR	10015	UID9879	1	S	2			3207	___1	0.999999	0.000568356	105.95	81.486	105.95	-1.7953	14609000	82	82	NaN	7	15.3252	15.253	14.9366	14.6952	14.9257	16.0455	15.8778	15.6869	15.7636	15.7662	14.999	14.9853	15.0674	16.009	15.877	15.6315
Q14847;Q14847-2;Q14847-3	129;129;73	Q14847	Q14847	LASP1	LIM and SH3 domain protein 1	0.0372776	0.01265	0.120913	0.0199356	QDQISNIKYHEEFEKSRMGPSGGEGMEPERR	YHEEFEKS(1)R	10016	UID9880	1	S	3			3207	___1	1	0.00536265	70.412	39.184	70.412	0.029041	69230000	129	129	108282	8	17.3481	17.2801	17.1921	17.1916	16.9819	16.8674	16.8989	16.7212	16.8386	16.9498	17.1572	17.3979	17.0032	16.9172	16.8351	16.7536
Q14865-3;Q14865-2;Q14865	264;21;264	Q14865-3	Q14865-3	ARID5B	AT-rich interactive domain-containing protein 5B	0.433935	-0.15862	0.432576	-0.195568	KGRPRKKKPCPQRRDSFSGVKDSNNNSDGKA	RDS(1)FSGVK	10017	UID9881	1	S	3			3208	___1	0.999996	0.000122924	145.23	84.792	145.23	0.50948	10552000	264	264	69571	3	16.5013	16.2473	16.7924	16.4902	16.7868	16.9692	16.9611	16.6835	16.5836	16.404	16.5562	16.6531	16.9573	16.6343	17.278	16.8353
Q14938-6;Q14938-5;Q14938-3;Q14938-4;Q14938;Q14938-2	272;279;280;272;280;280	Q14938-6	Q14938-6	NFIX	Nuclear factor 1 X-type	0.0285637	-0.0136313	0.0303078	-0.0143688	SITSPPSTSTTKRPKSIDDSEMESPVDDVFY	RPKS(0.797)IDDS(0.192)EMES(0.01)PVDDVFYPGTGR	10023	UID9887	1	S	4			3211	___1	0.797447	0.003426	77.791	56.227	77.791	0.8213	4537400	272	272	72667	4	14.758	15.0052	14.6936	14.8422	15.0505	14.4883	15.0149	15.0779	14.5813	14.6522	14.5677	15.2097	14.8733	14.7038	14.8739	14.7542
Q14938-6;Q14938-5;Q14938-3;Q14938-4;Q14938;Q14938-2	257;264;265;257;265;265	Q14938-6	Q14938-6	NFIX	Nuclear factor 1 X-type	0.18831	0.0801335	0.223322	0.055437	SPSYYNINQVTLGRRSITSPPSTSTTKRPKS	S(0.956)IT(0.043)S(0.001)PPSTSTTK	10025	UID9889	1	S	3			3211	___1	0.956272	7.79e-05	107.11	77.417	107.11	0.40398	41381000	257	257	NaN	1	14.3575	14.9271	14.9176	14.5345	14.737	14.6198	14.664	14.4015	14.3676	14.3318	14.7965	14.6211	14.4263	14.4401	14.5044	14.32
Q14966-3;Q14966;Q14966-5	1401;1401;498	Q14966-3	Q14966-3	ZNF638	Zinc finger protein 638	1.22916	0.200963	0.630434	0.333332	DVSSSKPSIKAVIVSSPKAKATVSKTENQKS	AVIVS(0.025)S(0.975)PK	10026	UID9890	1	S	3			3212	___1	0.974671	0.00357782	82.287	53.2	82.287	-0.90064	718810000	1401	1401	NaN	6	16.5488	16.4852	16.5069	16.2954	16.2382	16.6805	16.0632	16.383	15.6217	16.238	16.2688	16.2229	16.1501	16.1158	15.7202	15.7558
Q14966-3;Q14966;Q14966-5	1667;1667;764	Q14966-3	Q14966-3	ZNF638	Zinc finger protein 638	0.0146117	-0.011512	0.122469	-0.0659016	DDCISHSEPKDVTVLSVAEEQDLLKQERLVT	DVT(0.047)VLS(0.953)VAEEQDLLK	10029	UID9893	1	S	3			3212	___1	0.953389	0.0229828	42.382	27.18	42.382	0.31759	10446000	1667	1667	NaN	6	14.6594	14.2713	14.7726	14.997	14.8189	14.2651	13.8765	14.4198	14.5766	14.4658	15.0132	14.1355	14.9974	14.6172	14.4695	14.0733
Q14966-3;Q14966;Q14966-2;Q14966-6;Q14966-4	650;650;650;650;650	Q14966-3	Q14966-3	ZNF638	Zinc finger protein 638	0.659567	-0.171149	1.22757	-0.28409	HSIRCKSKNLEDDTLSECKQVSDKAVSLQRK	NLEDDT(0.003)LS(0.997)ECK	10031	UID9895	1	S	3			3212	___1	0.997269	0.000428974	105.03	78.91	73.156	0.066299	62859000	650	650	NaN	8	13.9967	14.0927	14.0803	13.807	13.8103	14.2624	14.0594	14.159	14.1908	13.8079	14.1428	14.3398	13.903	14.2894	14.3009	14.5498
Q14966-3;Q14966;Q14966-2;Q14966-6;Q14966-4	552;552;552;552;552	Q14966-3	Q14966-3	ZNF638	Zinc finger protein 638	0.265719	0.0654116	0.340474	-0.0744418	SRSRSPYRIRNPFRGSPKCFRSVSPERMSRR	NPFRGS(1)PK	10032	UID9896	1	S	3			3212	___1	1	0.0246089	55.353	26.005	55.353	-0.72949	864220000	552	552	62434	6	19.4703	19.2959	19.2559	19.0818	19.4514	19.8249	19.8316	19.6482	19.5032	19.5713	19.2666	19.1519	19.3184	19.6918	19.8316	19.7275
Q14966-3;Q14966;Q14966-2;Q14966-6;Q14966-4	128;128;128;128;128	Q14966-3	Q14966-3	ZNF638	Zinc finger protein 638	0.552033	-0.27217	0.562583	0.159229	SVAVKQSSVTQVTEQSPKVQSRYTKESASSI	QSSVTQVTEQS(1)PK	10033	UID9897	1	S	3			3212	___1	0.999998	8.39e-12	147.64	125.33	147.64	-0.28195	196540000	128	128	NaN	11	15.7145	16.1975	16.1524	15.4712	15.9286	16.73	16.5332	16.5929	16.6504	17.0625	15.9283	16.5456	16.0211	16.431	16.5982	16.6345
Q14974	12	Q14974	Q14974	KPNB1	Importin subunit beta-1	0.278663	-0.0823049	0.196108	-0.0433627	____MELITILEKTVSPDRLELEAAQKFLER	T(0.006)VS(0.994)PDRLELEAAQK	10037	UID9901	1	S	3			3213	___1	0.993836	2.08e-21	162.42	131.88	162.42	-0.35134	18035000	12	12	100229	3	16.4071	16.7047	16.5927	16.8306	16.9152	16.846	16.7691	16.5507	16.8734	16.7576	16.6974	16.8097	16.81	16.7552	16.9213	16.7317
Q14978;Q14978-3;Q14978-2	563;564;573	Q14978	Q14978	NOLC1	Nucleolar and coiled-body phosphoprotein 1	0.158533	0.183585	0.613173	-0.422702	GTSALTAQNGKAAKNSEEEEEEKKKAAVVVS	NS(1)EEEEEEKK	10038	UID9902	1	S	3			3214	___1	1	2.23e-19	173.06	122.94	134.14	1.8273	98845000	563	563	NaN	2	19.2947	19.1867	20.6033	19.8009	18.9736	20.5852	20.146	20.6066	19.548	19.7529	19.2264	18.9754	19.963	20.1939	20.5086	20.9488
Q14978;Q14978-3;Q14978-2	623;624;633	Q14978	Q14978	NOLC1	Nucleolar and coiled-body phosphoprotein 1	0.53119	-0.151481	0.755649	-0.372571	PNTFPKRKKGEKRASSPFRRVREEEIEVDSR	RAS(0.1)S(0.9)PFR	10039	UID9903	1	S	3			3214	___1	0.899772	0.00913117	72.607	23.189	72.607	-1.3854	99667000	623	623	NaN	4	18.3301	18.5582	18.8133	18.3694	18.3859	18.4012	18.3196	17.885	17.7448	17.5236	18.6454	18.7746	18.5085	18.148	18.5837	18.3106
Q14978;Q14978-3;Q14978-2	28;28;28	Q14978	Q14978	NOLC1	Nucleolar and coiled-body phosphoprotein 1	0.0510939	0.0344964	0.478271	-0.231747	DLYPLVLGFLRDNQLSEVANKFAKATGATQQ	DNQLS(1)EVANK	10041	UID9905	1	S	3			3214	___1	1	0.00703837	61.375	38.842	61.375	-0.66807	4685600	28	28	16623	5	13.6895	13.9291	14.1292	14.3489	14.4011	13.5192	13.6063	14.0044	14.1107	13.6817	14.276	14.2864	13.6328	13.9924	14.3993	13.6569
Q14978;Q14978-3;Q14978-2	686;687;696	Q14978	Q14978	NOLC1	Nucleolar and coiled-body phosphoprotein 1	0.80213	0.190623	0.24588	0.0831905	RHEKTKKKRGSYRGGSISVQVNSIKFDSE__	GGS(0.997)IS(0.003)VQVNSIK	10042	UID9906	1;2	S	3			3214	___1	0.996503	1.94e-39	201.76	157.25	201.76	0.77137	432850000	686	686	NaN	3	17.2321	17.2293	17.3038	17.3571	17.5903	17.3343	17.1572	17.1669	17.1364	16.9841	17.0337	17.0563	17.3658	17.1221	17.3195	16.7762
Q14978;Q14978-3;Q14978-2	698;699;708	Q14978	Q14978	NOLC1	Nucleolar and coiled-body phosphoprotein 1	0.126565	0.050352	0.339986	0.138491	RGGSISVQVNSIKFDSE______________	GGSISVQVNSIKFDS(1)E	10044	UID9908	1;2	S	3			3214	___1	1	4.65e-184	265.29	239.05	265.29	-1.5946	13573000000	698	698	NaN	15	20.3306	20.4711	20.3139	19.9209	20.2886	20.2933	19.9333	20.6245	20.3977	20.4361	20.123	20.447	20.074	20.0791	20.0859	20.4304
Q14978;Q14978-3;Q14978-2	538;539;548	Q14978	Q14978	NOLC1	Nucleolar and coiled-body phosphoprotein 1	0.131698	-0.0646662	0.505378	-0.173316	DDSSEEEEEKLKGKGSPRPQAPKANGTSALT	GS(1)PRPQAPK	10045	UID9909	1	S	3			3214	___1	1	0.00129591	89.189	68.564	45.433	2.3125	19043000000	538	538	NaN	2	20.0195	20.146	20.4415	20.4845	20.0116	20.5232	20.4764	20.4625	20.1812	19.9099	20.2004	20.04	20.6154	20.4286	20.5031	20.5201
Q14978;Q14978-3;Q14978-2	303;304;313	Q14978	Q14978	NOLC1	Nucleolar and coiled-body phosphoprotein 1	0.884882	0.502308	0.517711	-0.211445	PYSSVPPPSAPPPKKSLGTQPPKKAVEKQQP	S(1)LGTQPPK	10046	UID9910	1	S	3			3214	___1	0.999771	0.00253432	90.15	48.61	90.15	0.81299	3601100	303	303	83014	1	15.4022	15.2124	15.4762	14.7598	14.3365	14.1683	13.9477	13.9977	14.0824	14.579	14.5426	14.5198	14.543	14.0628	14.5741	14.4626
Q14978;Q14978-3;Q14978-2	643;644;653	Q14978	Q14978	NOLC1	Nucleolar and coiled-body phosphoprotein 1	0.0444706	0.030567	0.316393	-0.129631	VREEEIEVDSRVADNSFDAKRGAAGDWGERA	VADNS(1)FDAKR	10047	UID9911	1	S	3			3214	___1	1	0.000291064	131.17	83.275	59.185	0.24248	469490000	643	643	NaN	5	19.0667	19.6426	19.2731	19.095	19.0433	18.9872	18.6193	18.5558	18.667	18.3697	19.0996	19.6771	18.804	18.4799	18.9854	18.843
Q14978;Q14978-3;Q14978-2	508;509;518	Q14978	Q14978	NOLC1	Nucleolar and coiled-body phosphoprotein 1	0.0757848	-0.0293968	0.714629	-0.262529	KPQKVAGGAAPSKPASAKKGKAESSNSSSSD	VAGGAAPS(1)KPAS(1)AK	10049	UID9913	1;2	S	3			3214	___1	1	9.09e-05	118.46	84.277	42.382	0.98776	179420000	508	508	NaN	12	18.7395	18.6137	18.6171	18.1797	18.339	18.7485	18.6143	18.2903	18.2262	18.0494	18.4717	18.5805	18.5293	18.6264	18.7782	18.5402
Q14978;Q14978-3;Q14978-2	637;638;647	Q14978	Q14978	NOLC1	Nucleolar and coiled-body phosphoprotein 1	0.261932	0.114541	0.0171706	-0.00629355	SSPFRRVREEEIEVDSRVADNSFDAKRGAAG	VREEEIEVDS(1)R	10050	UID9914	1	S	3			3214	___1	1	3.01e-10	140.09	107.54	119.31	-0.48859	48652000	637	637	NaN	10	16.3651	16.2729	16.1768	16.9099	16.6329	15.9819	16.2128	15.7426	15.7915	16.0887	16.3072	16.342	16.4217	15.9069	16.0757	15.9268
Q14980-2;Q14980;Q14980-4;Q14980-3;Q14980-5	169;169;169;169;169	Q14980-2	Q14980-2	NUMA1	Nuclear mitotic apparatus protein 1	0.132482	-0.0576512	0.131164	-0.106456	APVPSTCSSTFPEELSPPSHQAKREIRFLEL	APVPSTCSSTFPEELS(0.961)PPS(0.039)HQAK	10051	UID9915	1	S	5			3215	___1	0.961007	0.000211865	80.711	65.396	80.711	-0.15142	96561000	169	169	7354	16	13.9092	13.84	13.3552	13.4313	13.6032	13.9865	14.0079	14.6016	13.971	13.5449	13.4965	13.854	13.7059	13.8937	13.7998	14.693
Q14980-2;Q14980;Q14980-5	1839;1853;717	Q14980-2	Q14980-2	NUMA1	Nuclear mitotic apparatus protein 1	0.412986	0.35249	0.234305	-0.198211	TRSAPASQASLRATSSTQSLARLGSPDYGNS	AT(0.009)S(0.191)S(0.764)T(0.036)QSLAR	10052	UID9916	1	S	2			3215	___1	0.763868	0.00145531	83.137	50.919	83.137	-0.016983	23201000	1839	1839	NaN	4	15.4018	14.8473	15.4926	15.3764	14.8984	15.4272	15.2157	15.5789	14.9178	15.4925	14.4148	14.3816	15.7561	15.3468	14.9114	16.3156
Q14980-2;Q14980;Q14980-4;Q14980-3;Q14980-5	1568;1582;1582;1582;446	Q14980-2	Q14980-2	NUMA1	Nuclear mitotic apparatus protein 1	0.223543	-0.104213	0.297156	-0.185817	VQQQKLKAVQAQGGESQQEAQRLQAQLNELQ	AVQAQGGES(1)QQEAQR	10053	UID9917	1	S	3			3215	___1	1	1.41e-06	133.78	113.94	133.78	0.34995	2115600	1568	1568	11685	9	14.3775	13.9756	14.7861	14.1518	14.1595	13.8118	14.5036	14.6638	13.7071	14.4609	14.3472	14.3888	14.447	14.4658	14.3547	14.4252
Q14980-2;Q14980;Q14980-5	1816;1830;694	Q14980-2	Q14980-2	NUMA1	Nuclear mitotic apparatus protein 1	0.135235	0.0652661	0.804289	0.233865	INITMTKKLDVEEPDSANSSFYSTRSAPASQ	KLDVEEPDS(0.954)ANS(0.032)S(0.013)FYSTR	10054	UID9918	1	S	3			3215	___1	0.95433	0.000948916	67.655	45.815	67.655	1.7254	5485800	1816	1816	NaN	9	16.2513	16.5182	16.5301	15.8245	16.1513	16.872	16.6974	16.6036	16.8745	17.2188	16.3358	16.1307	16.1029	16.5866	16.7151	16.5565
Q14980-2;Q14980;Q14980-5	1820;1834;698	Q14980-2	Q14980-2	NUMA1	Nuclear mitotic apparatus protein 1	0.697164	0.199022	0.42763	0.124244	MTKKLDVEEPDSANSSFYSTRSAPASQASLR	KLDVEEPDSANS(0.041)S(0.958)FYSTR	10056	UID9920	1	S	3			3215	___1	0.958465	3.45e-37	172.52	153.56	172.52	-0.95175	47618000	1820	1820	NaN	13	16.5828	16.5784	16.5303	16.2138	16.482	16.1372	16.0991	15.6622	16.0243	16.0135	16.1345	16.5639	16.1369	15.91	15.9843	15.6947
Q14980-2;Q14980;Q14980-5	1977;1991;855	Q14980-2	Q14980-2	NUMA1	Nuclear mitotic apparatus protein 1	0.0681463	-0.0360317	0.710791	-0.265221	AEGTGITTRQQRKRVSLEPHQGPGTPESKKA	RVS(1)LEPHQGPGT(0.849)PES(0.151)K	10057	UID9921	1;2	S	4			3215	___1	1	7.77e-59	197.47	142.14	197.47	-1.7268	133460000	1977	1977	NaN	3	14.6498	15.1177	14.4723	14.9318	14.7108	15.1275	14.5885	14.9495	14.5221	14.4656	14.6142	14.7022	15.1211	14.8718	15.1246	14.9911
Q14980-2;Q14980;Q14980-5	1743;1757;621	Q14980-2	Q14980-2	NUMA1	Nuclear mitotic apparatus protein 1	0.0375154	-0.0069444	0.100825	-0.0263468	PRTQPDGTSVPGEPASPISQRLPPKVESLES	TQPDGT(0.002)S(0.002)VPGEPAS(0.952)PIS(0.044)QR	10058	UID9922	1;2	S	3			3215	___1	0.951611	0.000945408	94.301	72.767	49.25	-0.92659	12683000000	1743	1743	NaN	14	16.9358	16.8097	16.8328	16.9495	16.8706	16.5497	16.8938	16.6991	16.7437	16.7179	16.9685	16.9481	16.7433	16.6947	16.9134	16.6334
Q14980-2;Q14980;Q14980-4;Q14980-3;Q14980-5	395;395;395;395;395	Q14980-2	Q14980-2	NUMA1	Nuclear mitotic apparatus protein 1	0.0498439	0.0235181	0.195376	0.081936	NEILQGKLSQLEEHLSQLQDNPPQEKGEVLG	LS(0.019)QLEEHLS(0.981)QLQDNPPQEK	10059	UID9923	1	S	4			3215	___1	0.981485	6.58e-06	117.43	86.603	117.43	0.96658	10360000	395	395	55665	9	14.7086	14.4942	14.4283	14.6273	14.6594	14.7816	14.2867	14.7885	14.7452	14.5234	14.6626	14.1649	14.8527	14.5779	14.7656	14.286
Q14980-2;Q14980;Q14980-5	1887;1901;765	Q14980-2	Q14980-2	NUMA1	Nuclear mitotic apparatus protein 1	0.364123	-0.139536	0.333641	-0.0689111	RSQAGVSSGAPPGRNSFYMGTCQDEPEQLDD	NS(1)FYMGTCQDEPEQLDDWNR	10060	UID9924	1	S	3			3215	___1	0.999908	2.15e-138	237.63	210.47	237.63	0.65343	25695000	1887	1887	62999	2	15.0497	14.9284	14.8608	15.0472	15.4731	15.0619	14.7651	15.0368	15.0754	15.0175	15.4212	15.0165	15.1963	14.9632	15.1688	15.0488
Q14980-2;Q14980;Q14980-5	1955;1969;833	Q14980-2	Q14980-2	NUMA1	Nuclear mitotic apparatus protein 1	0.349347	-0.166104	0.0485714	-0.0728865	EEMKTGDPQETLRRASMQPIQIAEGTGITTR	RAS(1)MQPIQIAEGTGITTR	10061	UID9925	1	S	3			3215	___1	0.999999	0.000337946	77.693	53.312	77.693	-0.38024	5660500	1955	1955	NaN	3	14.7195	15.1622	14.4738	14.8369	14.8856	15.1124	15.1623	16.0188	15.4052	14.5095	15.0224	15.2898	14.6329	15.042	14.5012	16.4003
Q14980-2;Q14980;Q14980-5	1873;1887;751	Q14980-2	Q14980-2	NUMA1	Nuclear mitotic apparatus protein 1	0.376584	-0.15719	0.358542	-0.139557	SLPGYRPTTRSSARRSQAGVSSGAPPGRNSF	RS(1)QAGVSSGAPPGR	10063	UID9927	1	S	3			3215	___1	1	2.62e-09	137.52	106.69	137.52	0.72162	31295000	1873	1873	NaN	2	16.7048	16.5893	16.5022	16.2592	16.0236	16.7536	16.6446	16.1659	16.3015	16.1568	16.5675	16.7654	16.3863	16.4913	16.5202	16.6206
Q14980-2;Q14980;Q14980-5	1826;1840;704	Q14980-2	Q14980-2	NUMA1	Nuclear mitotic apparatus protein 1	0.0116457	0.0118642	0.253282	-0.150829	VEEPDSANSSFYSTRSAPASQASLRATSSTQ	S(1)APASQASLR	10064	UID9928	1	S	2			3215	___1	0.999992	0.000643951	94.538	68.421	94.538	-1.7977	134490000	1826	1826	76632	1	16.3181	15.8746	16.3456	14.9356	15.7712	16.4998	16.2637	15.5782	15.9182	15.6361	15.7881	15.9437	15.7797	16.1309	16.0036	16.2556
Q14993	81	Q14993	Q14993	COL19A1	Collagen alpha-1(XIX) chain	0.128091	0.105711	0.0877331	-0.192834	RRAFCESDKTCFKLGSALLIRDTIKIFPKGL	LGS(1)ALLIR	10066	UID9930	1	S	2			3216	___1	1	0.000968937	107.15	40.884	107.15	0.461	11871000	81	81	51892	3	16.5516	15.585	15.1419	15.9027	15.6285	16.1278	15.8179	17.4298	16.5616	14.458	15.6884	15.6135	15.6668	15.665	15.6123	17.5383
Q14997;Q14997-3;Q14997-2	1121;265;496	Q14997	Q14997	PSME4	Proteasome activator complex subunit 4	0.18358	0.0592992	0.178696	0.167373	LLQQSKNPSINQILLSPEKIKEGIKRQQEKN	NPSINQILLS(1)PEK	10070	UID9934	1	S	3			3218	___1	0.999518	0.0204709	45.14	19.481	45.14	0.73588	4800500	1121	1121	62482	10	12.8643	12.6989	12.8754	12.7688	12.6722	12.6323	13.0742	13.6013	12.3645	12.7528	12.7973	12.9363	12.4162	12.2397	12.5996	13.3136
Q14997;Q14997-3;Q14997-2;Q14997-4	1746;890;1121;118	Q14997	Q14997	PSME4	Proteasome activator complex subunit 4	0.193652	-0.117955	0.0369907	0.0149239	LCKTKLPKKRKRDPGSVGDTIPSAELVKRHA	RDPGS(0.984)VGDT(0.016)IPSAELVK	10071	UID9935	1	S	3			3218	___1	0.984496	4.69e-05	113.99	76.436	113.99	-0.53608	3227000	1746	1746	69504	5	14.6251	14.873	14.205	14.4863	14.5277	15.0591	14.6895	14.5371	15.0249	14.7202	14.8149	14.1498	15.0195	14.6997	14.8096	14.8643
Q14BN4-3;Q14BN4	385;402	Q14BN4-3	Q14BN4-3	SLMAP	Sarcolemmal membrane-associated protein	0.247787	0.0961816	0.046582	0.0477938	TNERLTALQEHLLSKSGGDCTFIHQFIECQK	S(1)GGDCTFIHQFIECQK	10073	UID9937	1	S	3			3220	___1	0.999802	1.62e-48	185.09	153.77	185.09	0.042255	4782400	385	385	80179	1	15.8463	16.0473	15.4624	15.9107	15.8409	16.0563	15.8183	16.9193	16.028	15.7724	15.9688	15.6448	15.5625	15.8979	15.6393	16.676
Q14BN4-3;Q14BN4;Q14BN4-2;Q14BN4-7;Q14BN4-6	280;280;280;280;280	Q14BN4-3	Q14BN4-3	SLMAP	Sarcolemmal membrane-associated protein	0.0791673	-0.0240887	0.213005	0.0860804	KIEVVRKLSEVERSLSNTEDECTHLKEMNER	S(0.099)LS(0.796)NT(0.106)EDECTHLK	10074	UID9938	1	S	3			3220	___1	0.795901	1.17e-05	123.36	76.161	123.36	-0.019556	2632900	280	280	83738	3	15.0628	14.8858	15.1569	15.3671	15.1745	14.6883	15.1318	15.0092	15.2336	15.4024	15.2433	15.1052	15.112	14.9839	15.0597	14.9774
Q14C86-5;Q14C86-2;Q14C86;Q14C86-6;Q14C86-3	569;569;569;569;569	Q14C86-5	Q14C86-5	GAPVD1	GTPase-activating protein and VPS9 domain-containing protein 1	0.13237	-0.0411008	0.294652	-0.119108	KLHGKPDKTLRFSLCSDNLEGISEGPSNRSN	T(0.014)LRFS(0.986)LCS(1)DNLEGISEGPSNR	10080	UID9944	1;2	S	3			3221	___1	0.999994	2.76e-12	136.2	109.78	136.2	0.65268	124500000	569	569	NaN	8	15.1885	15.456	15.6716	15.3324	15.4881	15.1114	15.6521	15.7373	15.3042	15.5298	15.5631	15.4926	15.3496	15.7212	15.6405	15.3965
Q14C86-5;Q14C86-2;Q14C86;Q14C86-6;Q14C86-4	993;1019;1019;1046;998	Q14C86-5	Q14C86-5	GAPVD1	GTPase-activating protein and VPS9 domain-containing protein 1	0.16049	0.205621	0.0506084	-0.0292053	DDLGPDRFSTLTDDPSPRLSAQAQVAEDILD	FSTLTDDPS(1)PR	10081	UID9945	1	S	3			3221	___1	0.999771	0.000476543	88.282	79.553	88.282	-0.33517	2824100	993	993	29778	9	13.2619	12.4283	13.3711	12.5078	13.6576	13.4392	13.1494	13.4445	12.9121	13.058	11.9288	13.6765	12.9139	13.5545	12.8672	13.2678
Q14C86-5;Q14C86-2;Q14C86;Q14C86-6;Q14C86-3;Q14C86-4	740;740;740;740;740;719	Q14C86-5	Q14C86-5	GAPVD1	GTPase-activating protein and VPS9 domain-containing protein 1	0.183283	0.0593457	0.108773	0.0219103	EAPDLKQEERLQELESCSGLGSTSDDTDVRE	LQELES(0.992)CS(0.008)GLGSTSDDTDVR	10082	UID9946	1;2	S	2			3221	___1	0.991622	9.15e-05	106.16	85.774	106.16	1.8419	38624000	740	740	NaN	6	14.7425	14.6196	14.8058	14.5557	14.6569	14.9674	14.8678	14.9122	14.7194	14.8392	14.3131	14.7322	14.8049	14.7042	14.9225	14.8911
Q14C86-5;Q14C86-2;Q14C86;Q14C86-6;Q14C86-3;Q14C86-4	746;746;746;746;746;725	Q14C86-5	Q14C86-5	GAPVD1	GTPase-activating protein and VPS9 domain-containing protein 1	0.0155948	-0.0143408	0.15878	0.129591	QEERLQELESCSGLGSTSDDTDVREVSSRPS	LQELES(0.005)CS(0.995)GLGS(0.979)T(0.018)S(0.003)DDTDVR	10084	UID9948	1;2	S	2			3221	___1	0.978942	8.3e-38	173.55	114.12	173.55	0.28836	280040000	746	746	NaN	12	16.8105	17.024	16.8073	17.3195	16.8128	16.6372	15.9197	16.3976	16.2401	16.577	17.6053	16.2761	17.0261	16.6478	15.5111	16.5154
Q14C86-5;Q14C86-2;Q14C86;Q14C86-6;Q14C86-3;Q14C86-4	748;748;748;748;748;727	Q14C86-5	Q14C86-5	GAPVD1	GTPase-activating protein and VPS9 domain-containing protein 1	0.0351291	0.0113401	0.336571	0.0566979	ERLQELESCSGLGSTSDDTDVREVSSRPSTP	LQELESCSGLGS(0.005)T(0.08)S(0.836)DDT(0.08)DVR	10085	UID9949	1	S	3			3221	___1	0.836109	5.62e-21	157.73	133.86	157.73	-1.7441	65506000	748	748	54398	14	15.6872	15.9784	15.6495	15.6516	15.9398	15.8444	15.625	15.9399	15.8867	15.8568	15.9178	15.6955	15.6964	15.7717	15.7778	15.7722
Q14C86-5;Q14C86-2;Q14C86;Q14C86-6;Q14C86-3;Q14C86-4	876;902;902;929;902;881	Q14C86-5	Q14C86-5	GAPVD1	GTPase-activating protein and VPS9 domain-containing protein 1	2.07923	0.630106	2.52179	0.483809	FKQRHSYPERLVRSRSSDIVSSVRRPMSDPS	S(0.989)S(0.011)DIVSSVR	10088	UID9952	1	S	2			3221	___1	0.989047	1.15e-08	166.86	131.59	166.86	-0.13098	1479700000	876	876	NaN	1	18.4406	18.1678	18.2378	18.0276	18.3847	18.5251	18.4888	18.6052	18.7375	18.4749	17.4426	17.4461	17.9761	18.2398	18.1271	17.8805
Q14C86-5;Q14C86-2;Q14C86;Q14C86-6;Q14C86-3;Q14C86-4	466;466;466;466;466;466	Q14C86-5	Q14C86-5	GAPVD1	GTPase-activating protein and VPS9 domain-containing protein 1	0.225006	-0.113413	0.119137	-0.0964525	KSSSLEMTPYNTPQLSPATTPANKKNRLPIA	SSSLEMTPYNTPQLS(0.996)PAT(0.004)T(0.001)PANK	10090	UID9954	1	S	3			3221	___1	0.995615	1.93e-11	131.56	115.44	131.56	2.0371	15315000	466	466	89951	15	14.565	14.9548	14.5178	14.3429	14.0436	15.2191	14.7081	15.3304	15.01	14.4681	14.7042	14.5221	14.5684	14.9403	14.5967	15.5938
Q14CB8-4;Q14CB8-6;Q14CB8-7;Q14CB8-3;Q14CB8;Q14CB8-2	40;393;407;413;422;422	Q14CB8-4	Q14CB8-4	ARHGAP19	Rho GTPase-activating protein 19	0.624152	0.228054	0.107533	-0.0507793	REPSTSQVQKRARSRSFSGLIKRKVLGNQMM	S(0.999)FS(0.001)GLIK	10091	UID9955	1	S	2			3222	___1	0.998763	0.00154639	108.98	39.024	108.98	0.27042	21910000	40	40	NaN	1	17.9224	17.6058	17.605	18.1098	17.9747	17.7853	17.8658	17.9263	17.8675	17.2304	17.7695	17.3185	17.7584	17.693	17.8136	17.8509
Q14CS0	216	Q14CS0	Q14CS0	UBXN2B	UBX domain-containing protein 2B	0.514302	0.308213	1.03851	0.429413	QDQEYIKPRLRFKAFSGEGQKLGSLTPEIVS	AFS(1)GEGQK	10092	UID9956	1	S	2			3223	___1	1	0.00767695	73.067	45.763	73.067	0.11598	2953400	216	216	3541	3	15.3074	15.3917	15.8369	15.3957	14.9936	16.6674	16.1422	16.4884	16.5466	16.0089	14.9122	14.6851	15.6332	15.7147	15.8076	16.3015
Q14CS0	56	Q14CS0	Q14CS0	UBXN2B	UBX domain-containing protein 2B	0.352076	-0.118236	0.527305	-0.22355	CKSSKSNRPKATVFKSPRTPPQRFYSSEHEY	ATVFKS(1)PR	10093	UID9957	1;2	S	3			3223	___1	0.99986	0.0215005	57.595	38.272	51.979	1.782	53199000	56	56	NaN	6	16.7342	16.7506	16.5453	16.9088	16.8128	16.5133	16.6495	16.0071	16.2859	16.4344	16.8296	17.1722	16.604	16.6656	16.8726	16.2665
Q14CS0	125	Q14CS0	Q14CS0	UBXN2B	UBX domain-containing protein 2B	1.80679	0.293087	0.730555	0.141602	DKSKSFTGGGYRLGSSFCKRSEYIYGENQLQ	LGS(0.031)S(0.969)FCK	10096	UID9960	1	S	2			3223	___1	0.969197	0.0120204	86.67	44.48	86.67	-1.3048	8998900	125	125	51958	4	16.0517	16.2445	16.1326	16.2163	16.2859	16.437	16.4227	16.1845	16.1888	16.0897	15.7915	16.0779	15.81	16.1416	16.1534	16.0738
Q14CW9;Q14CW9-2	131;131	Q14CW9	Q14CW9	ATXN7L3	Ataxin-7-like protein 3	0.130346	-0.0554759	0.14829	-0.0430237	ANRRIANSNNMNKSESDQEDNDDINDNDWSY	IANSNNMNKS(0.007)ES(0.993)DQEDNDDINDNDWSYGSEK	10097	UID9961	1	S	4			3224	___1	0.993369	0	391.93	362.78	391.93	0.21746	85595000	131	131	NaN	12	18.0158	17.4362	17.8221	17.9421	17.7269	17.9391	18.1901	18.0314	17.8744	18.1356	17.7648	17.6908	18.0767	18.2896	17.9513	17.9905
Q14CW9;Q14CW9-2	281;288	Q14CW9	Q14CW9	ATXN7L3	Ataxin-7-like protein 3	1.16907	0.21526	0.0579001	0.0333246	QALISRLQWDGSSDLSPSDSGSSKTSENQGW	LQWDGSS(0.001)DLS(0.99)PS(0.008)DSGSSK	10098	UID9962	1	S	3			3224	___1	0.990104	0.000334127	82.593	52.957	82.593	1.0327	108210000	281	281	NaN	10	15.6062	15.5558	15.2978	15.6922	15.689	15.4175	15.5426	14.7746	15.294	15.6439	15.3417	15.3434	15.3737	15.3485	15.2598	15.2952
Q14CZ0	167	Q14CZ0	Q14CZ0	C16orf72	UPF0472 protein C16orf72	0.155018	0.0271164	0.190639	0.0380831	PPPRNSRAPPRLTVVSPNRATSTETSSSVET	LTVVS(1)PNR	10099	UID9963	1	S	2			3226	___1	0.999996	0.000303697	144.47	102.13	144.47	-0.0066774	298030000	167	167	NaN	5	18.1873	18.3145	18.0842	18.2835	18.2874	18.0242	18.1478	17.841	17.9902	18.0036	18.2377	18.1085	18.2666	17.9612	18.068	17.8607
Q14CZ0	212	Q14CZ0	Q14CZ0	C16orf72	UPF0472 protein C16orf72	0.11614	0.145373	0.930471	-1.01421	SGAMASISVRSSTPGSPTHVSSGSNASRRRN	S(0.435)S(0.477)T(0.104)PGS(0.899)PT(0.084)HVSSGSNASR	10101	UID9965	1;2	S	3			3226	___1	0.899012	0.000869608	72.145	61.201	52.061	2.163	7284800	212	212	NaN	6	12.8247	11.3908	12.7967	12.8513	12.6509	11.9597	11.2682	12.8688	10.9269	11.059	12.3772	11.6894	13.0059	12.1439	12.3667	13.3816
Q14D04-2;Q14D04	430;430	Q14D04-2	Q14D04-2	VEPH1	Ventricular zone-expressed PH domain-containing protein homolog 1	1.05129	0.316969	0.998224	-0.274597	KINAGSNTPGSIRRYSLGQVSKEERKNIRFN	RY(0.163)S(0.837)LGQVSK	10102	UID9966	1	S	3			3227	___1	0.836793	0.0246724	43.628	18.774	43.628	2.886	1968000	430	430	76066	3	14.8404	15.1613	15.2155	15.3281	15.2043	14.6965	15.0557	14.5951	14.6503	14.6567	14.6874	15.1381	14.6734	15.0493	15.1901	14.777
Q15003;Q15003-2	201;65	Q15003	Q15003	NCAPH	Condensin complex subunit 2	0.109494	-0.027825	1.04521	0.144086	DAPSLEEVEGHVADGSATEMGTTKKAVKPKK	DAPSLEEVEGHVADGS(1)ATEMGTTK	10103	UID9967	1	S	3			3228	___1	0.999632	1.4e-75	193.14	167.01	193.14	-0.23834	47039000	201	201	NaN	16	16.5546	16.538	16.4841	16.7745	16.6679	16.6787	16.5561	16.4814	16.5162	16.698	16.7086	16.7276	16.4587	16.3294	16.514	16.4825
Q15003	87	Q15003	Q15003	NCAPH	Condensin complex subunit 2	0.800635	0.210377	0.377528	0.1403	VFDLQFSTDSPRLLASPSSRSIDISATIPKF	LLAS(0.985)PS(0.015)SR	10106	UID9970	1	S	2			3228	___1	0.984995	0.00100487	109.44	70.685	109.44	-0.31944	103440000	87	87	52690	4	16.2731	16.2912	15.9209	15.8309	16.0738	16.1815	15.9525	15.7464	15.6804	15.4706	15.8107	15.99	15.8021	15.6583	15.6807	15.659
Q15003	92	Q15003	Q15003	NCAPH	Condensin complex subunit 2	0.0569953	0.042513	1.03851	0.222515	FSTDSPRLLASPSSRSIDISATIPKFTNTQI	S(1)IDISATIPK	10107	UID9971	1	S	3			3228	___1	0.999976	0.000112611	118.9	76.809	118.9	-0.021082	4765000	92	92	81562	1	13.5052	13.64	13.6738	14.18	13.7693	13.755	13.9757	13.9234	14.168	14.1923	13.9446	13.1281	14.0607	13.7178	13.7927	13.8307
Q15003	70	Q15003	Q15003	NCAPH	Condensin complex subunit 2	0.0100922	0.00520668	0.16341	0.148308	FPQNDDEKERLQRRRSRVFDLQFSTDSPRLL	S(1)RVFDLQFSTDS(1)PR	10108	UID9972	1;2	S	3			3228	___1	1	5.33e-87	231.04	193.7	231.04	1.0437	45716000	70	70	NaN	1	14.4966	13.9214	13.768	14.2175	14.2713	14.7722	14.0129	14.8115	14.7165	13.6419	14.1577	14.0939	14.1377	14.2173	13.9061	14.6046
Q15003	81	Q15003	Q15003	NCAPH	Condensin complex subunit 2	0.11742	-0.0895953	0.569462	-0.228896	QRRRSRVFDLQFSTDSPRLLASPSSRSIDIS	S(1)RVFDLQFSTDS(1)PR	10109	UID9973	1;2	S	3			3228	___1	0.999996	5.33e-87	231.04	193.7	231.04	1.0437	81247000	81	81	NaN	12	13.6854	14.2382	13.1873	13.4696	14.0405	13.9662	14.0551	13.3869	13.6442	13.8662	14.1682	13.6501	13.6231	14.0735	14.2081	13.7562
Q15003;Q15003-2	233;97	Q15003	Q15003	NCAPH	Condensin complex subunit 2	0.368359	0.0957266	0.542784	0.206397	HLHRTIEQNINNLNVSEADRKCEIDPMFQKT	TIEQNINNLNVS(1)EADRK	10110	UID9974	1	S	4			3228	___1	1	0.00112307	66.325	44.171	66.325	1.744	6477600	233	233	NaN	12	15.7368	15.7973	15.9757	16.0907	15.9098	16.239	16.353	16.4348	16.396	16.2931	15.6173	15.9713	15.8304	16.4956	16.2149	15.6999
Q15004;Q15004-2	8;8	Q15004	Q15004	KIAA0101	PCNA-associated factor	0.0721996	-0.0384542	0.335138	-0.091755	________MVRTKADSVPGTYRKVVAARAPR	ADS(0.999)VPGT(0.001)YR	10111	UID9975	1	S	2			3229	___1	0.998684	0.00039605	139.15	110.46	92.866	-0.24366	154160000	8	8	NaN	3	18.757	18.7603	18.4917	18.2525	18.0831	18.0929	17.9843	17.7042	17.8713	17.6722	18.5197	18.6508	18.3517	17.9504	18.0701	17.8497
Q15007	306	Q15007	Q15007	WTAP	Pre-mRNA-splicing regulator WTAP	0.423778	-0.0791684	1.40097	0.122757	GFHREGNTTEDDFPSSPGNGNKSSNSSEERT	EGNTTEDDFPS(0.001)S(0.999)PGNGNK	10114	UID9978	1;2	S	3			3232	___1	0.998687	2.48e-96	190.63	169.06	190.63	3.0175	6838900000	306	306	NaN	12	19.3551	19.2634	19.4368	19.625	19.4263	19.8389	19.8249	19.7223	19.7236	19.7296	19.5602	19.4936	19.4477	19.592	19.7296	19.6138
Q15013;Q15013-3	102;134	Q15013	Q15013	MAD2L1BP	MAD2L1-binding protein	0.234681	-0.164004	0.23846	-0.14648	LPLPYEQLKHFYRKPSPQAEEMLKKKPRATT	KPS(1)PQAEEMLK	10119	UID9983	1	S	4			3236	___1	1	0.00557993	57.136	33.531	56.482	0.34152	22899000	102	102	NaN	3	13.0252	13.8002	13.7946	13.979	13.8366	13.6474	12.8653	13.9126	13.2859	13.3908	14.1708	13.986	13.3965	13.7911	13.4545	13.455
Q15014	71	Q15014	Q15014	MORF4L2	Mortality factor 4-like protein 2	0.0564766	0.0622596	0.108101	0.0335707	PGRWGGRSAENPPSGSVRKTRKNKQKTPGNG	SAENPPS(0.006)GS(0.994)VRK	10121	UID9985	1	S	3			3237	___1	0.99365	0.000953671	106.35	82.054	106.35	1.2952	25203000	71	71	NaN	9	14.549	13.5512	13.7608	12.7225	13.6504	14.0108	14.0118	14.0309	13.8242	14.2691	13.4992	13.6343	13.62	13.8189	14.0631	14.1054
Q15019;Q15019-2;Q15019-3	218;253;228	Q15019	Q15019	2002-09-01	Septin-2	0.19804	-0.0412135	0.112177	-0.0217641	IEEHNIKIYHLPDAESDEDEDFKEQTRLLKA	IYHLPDAES(1)DEDEDFK	10126	UID9990	1	S	3			3239	___1	1	3.95e-190	263.08	244.36	227.04	0.30035	51697000000	218	218	NaN	9	20.0567	20.1969	20.047	20.244	20.3501	20.3139	20.3539	20.2474	20.3899	20.3827	20.2933	20.1541	20.213	20.4153	20.4722	20.1904
Q15020-4;Q15020	733;769	Q15020-4	Q15020-4	SART3	Squamous cell carcinoma antigen recognized by T-cells 3	0.330025	-0.0668997	0.160379	-0.0477671	KEEKSALQALEMDRKSVEGRPMFVSPCVDKS	S(1)VEGRPMFVSPCVDK	10129	UID9993	1	S	3			3240	___1	1	0.000137412	112.74	59.85	112.74	-0.38921	5895600	733	733	92101	1	15.9485	16.1201	15.9596	15.8591	16.1365	15.8464	15.5926	15.845	15.749	15.9815	16.0388	16.2001	15.976	15.8746	15.6596	16.0177
Q15021	585	Q15021	Q15021	NCAPD2	Condensin complex subunit 1	1.13801	0.129418	0.608385	0.0923232	FKGPAASTQEKNPRESTGNMVTGQTVCKNKP	ES(0.91)T(0.09)GNMVTGQTVCK	10130	UID9994	1	S	2			3241	___1	0.909536	0.000579519	86.291	67.676	86.291	-0.067274	31944000	585	585	NaN	2	16.955	16.8569	17.0018	17.042	16.9804	16.7927	16.8789	17.0615	16.9512	16.7835	16.8679	16.7246	16.9209	16.8537	16.7754	16.7747
Q15021	1330	Q15021	Q15021	NCAPD2	Condensin complex subunit 1	0.993038	0.348428	0.113019	-0.0615545	SAKKPSTGSRYQPLASTASDNDFVTPEPRRT	YQPLAS(0.953)T(0.047)ASDNDFVTPEPR	10131	UID9995	1;2	S	3			3241	___1	0.952866	1.04e-05	119.41	100.53	119.41	0.17248	46852000	1330	1330	NaN	6	14.1691	14.3106	14.6492	14.0855	14.1253	13.7789	13.8141	14.0154	14.4186	14.23	14.0363	13.6013	14.121	14.351	14.1881	13.7998
Q15021	1333	Q15021	Q15021	NCAPD2	Condensin complex subunit 1	0.0640766	-0.0224154	1.74376	0.259599	KPSTGSRYQPLASTASDNDFVTPEPRRTTRR	YQPLASTAS(1)DNDFVTPEPR	10132	UID9996	1;2	S	3			3241	___1	0.999942	3.13e-48	178.17	159.29	159.73	-0.89508	316480000	1333	1333	NaN	9	16.0986	16.2988	16.0905	16.3165	16.2864	16.2762	16.2244	16.3962	16.5133	16.3179	16.47	16.2733	15.9785	16.0815	16.1931	15.9835
Q15022	546	Q15022	Q15022	SUZ12	Polycomb protein SUZ12	0.121059	0.0306988	1.43953	-0.236172	CRPKRTKASMSEFLESEDGEVEQQRTYSSGH	ASMSEFLES(1)EDGEVEQQR	10134	UID9998	1;2	S	3			3242	___1	1	1.4e-110	230.06	200.97	230.06	-0.55197	884890000	546	546	NaN	9	17.7657	17.8188	17.7691	17.8693	17.9616	17.2221	17.4002	17.247	17.3707	17.4734	17.7353	18.0242	17.659	17.6582	17.6673	17.4111
Q15022	695	Q15022	Q15022	SUZ12	Polycomb protein SUZ12	0.415705	0.152624	0.560416	0.142636	KLREMQQKLEKGESASPANEEITEEQNGTAN	GES(0.175)AS(0.825)PANEEITEEQNGTANGFSEINSK	10136	UID10000	1	S	4			3242	___1	0.825209	0.000114161	127.95	108.18	127.95	1.1475	57559000	695	695	NaN	5	14.9388	15.2241	15.365	15.5559	15.3505	15.274	14.9366	14.9767	15.23	14.9669	14.9244	15.3476	15.1308	14.7744	15.1047	14.9236
Q15024	177	Q15024	Q15024	EXOSC7	Exosome complex component RRP42	1.85825	-0.426783	0.0243473	-0.0101022	NTRIPRVRVLEDEEGSKDIELSDDPYDCIRL	VLEDEEGS(1)KDIELSDDPYDCIR	10137	UID10001	1	S	4			3243	___1	1	2.51e-13	142.22	110.32	142.22	-1.1776	45828000	177	177	NaN	8	14.4174	14.3636	14.4088	14.4684	14.7954	14.9308	14.7548	14.7909	15.0609	15.3309	14.9832	15.0354	14.7339	14.9288	15.0497	14.9727
Q15025-4;Q15025-3;Q15025;Q15025-7;Q15025-8;Q15025-5;Q15025-6;Q15025-2	266;213;266;266;266;266;266;266	Q15025-4	Q15025-4	TNIP1	TNFAIP3-interacting protein 1	0.0714533	-0.0948159	0.898886	-0.650537	LMSNGNKEGASGRPGSPKMEGTGKKAVAGQQ	EGAS(0.006)GRPGS(0.994)PK	10138	UID10002	1	S	3			3244	___1	0.994346	0.0248969	47.774	22.919	47.774	0.62981	7309900	266	266	21413	9	14.8816	14.5244	16.1757	15.1099	14.3544	16.7458	16.1648	16.6551	15.4288	15.8765	14.8054	14.8345	15.6722	16.3776	17.1136	16.983
Q15025-4;Q15025-3;Q15025	563;574;627	Q15025-4	Q15025-4	TNIP1	TNFAIP3-interacting protein 1	0.218725	-0.132749	0.162394	0.140387	SQVMDPPTARPTEPESPKNDREGPQ______	NPNQSSQVMDPPT(0.047)ARPT(0.047)EPES(0.905)PKNDR	10139	UID10003	1	S	4			3244	___1	0.905291	0.00907166	53.968	36.752	53.968	1.3907	1637500	563	563	62447	21	12.8672	13.6552	13.1744	13.1754	13.2025	13.0349	13.7813	12.6135	13.2818	13.953	12.8916	13.7048	13.4467	13.0695	13.1308	13.3773
Q15025-4;Q15025-3;Q15025;Q15025-7;Q15025-8;Q15025-5;Q15025-6;Q15025-2	403;350;403;403;403;403;403;403	Q15025-4	Q15025-4	TNIP1	TNFAIP3-interacting protein 1	0.668295	-0.244306	0.0210384	0.0136223	AKELRQKVKYLQDQLSPLTRQREYQEKEIQR	YLQDQLS(0.996)PLT(0.004)R	10140	UID10004	1	S	3			3244	___1	0.995552	0.00023822	108.23	86.359	108.23	-0.97878	7647600	403	403	108739	7	12.716	13.0522	12.6496	12.4464	13.1599	13.1133	13.3334	12.9609	13.1761	12.8762	13.0756	13.0364	13.0353	13.1457	13.4974	12.592
Q15029;Q15029-3	19;19	Q15029	Q15029	EFTUD2	116 kDa U5 small nuclear ribonucleoprotein component	0.307108	0.111043	0.661526	0.115824	DLYDEFGNYIGPELDSDEDDDELGRETKDLD	DTDLYDEFGNYIGPELDS(1)DEDDDELGR	10141	UID10005	1	S	3			3245	___1	1	4.69e-274	216.28	196.63	216.28	0.62775	1130800000	19	19	NaN	18	17.0701	17.4387	17.0427	17.6183	17.1318	17.2345	17.356	17.4927	17.1494	17.2325	17.1585	17.1311	17.1583	17.1664	17.1194	17.2458
Q15032-2;Q15032-4;Q15032;Q15032-3	258;246;302;302	Q15032-2	Q15032-2	R3HDM1	R3H domain-containing protein 1	2.11139	0.738412	2.61618	1.22613	EEEYQRARDRIFSQDSLCSQENYIIDKRLQD	IFS(0.002)QDS(0.998)LCS(0.001)QENYIIDK	10147	UID10011	1	S	3			3247	___1	0.997534	9.72e-27	161.8	134.65	161.8	0.44972	21367000	258	258	42631	6	14.6987	14.5871	14.7517	14.596	14.8761	16.0918	15.7163	15.9198	16.378	15.3473	14.1267	13.4942	14.2695	14.8721	14.5171	14.6044
Q15036;Q15036-2	415;390	Q15036	Q15036	SNX17	Sorting nexin-17	0.630207	-0.163456	0.507633	-0.138612	VGGTLRRSDSQQAVKSPPLLESPDATRESMV	SDSQQAVKS(1)PPLLES(1)PDATR	10154	UID10018	1;2	S	3			3248	___1	0.999997	2.09e-113	223.57	203.1	223.57	1.3863	66556000	415	415	NaN	9	15.432	15.7993	15.4701	15.6819	15.5633	15.633	15.8536	15.6949	15.7276	15.5024	15.5634	15.9612	15.7338	15.8751	16.0236	15.564
Q15036;Q15036-2	421;396	Q15036	Q15036	SNX17	Sorting nexin-17	0.442672	0.123174	0.344677	-0.186539	RSDSQQAVKSPPLLESPDATRESMVKLSSKL	SDSQQAVKS(1)PPLLES(1)PDATR	10155	UID10019	1;2	S	3			3248	___1	0.999986	2.09e-113	223.57	203.1	223.57	1.3863	68403000	421	421	NaN	15	13.8504	13.9224	14.031	14.3274	13.9911	13.7446	13.7787	13.1141	13.5368	13.968	13.8655	14.0587	13.7797	13.5037	14.1054	13.8358
Q15040	15	Q15040	Q15040	JOSD1	Josephin-1	0.869988	-0.124178	0.1116	-0.0230007	_MSCVPWKGDKAKSESLELPQAAPPQIYHEK	S(0.124)ES(0.876)LELPQAAPPQIYHEK	10156	UID10020	1	S	3			3249	___1	0.876001	4.02e-37	173.18	146.38	173.18	0.34938	37160000	15	15	79093	3	16.8674	16.8482	17.0047	17.0531	17.1115	16.8732	17.0088	17.0236	17.2178	17.0884	17.1581	17.0778	17.0675	17.0996	17.0276	17.0688
Q15042-4;Q15042;Q15042-3	620;664;664	Q15042-4	Q15042-4	RAB3GAP1	Rab3 GTPase-activating protein catalytic subunit	0.760773	0.289817	0.115431	-0.0980881	DLLEEQSEVLAKLGTSAEGAHLRARMQSACL	LGT(0.037)S(0.963)AEGAHLR	10158	UID10022	1	S	3			3251	___1	0.962938	0.000232208	108.68	79.47	108.68	1.8584	13422000	620	620	52012	4	14.0272	14.3216	13.7713	14.1877	14.249	13.7736	14.2649	14.0517	13.6955	13.2942	13.7309	13.5569	14.1768	13.5765	14.533	13.6328
Q15046;Q15046-2	596;624	Q15046	Q15046	KARS	Lysine--tRNA ligase	0.0345136	-0.00823186	0.524336	-0.101223	NVATTDTLESTTVGTSV______________	KENVATTDTLES(0.005)T(0.014)T(0.014)VGT(0.197)S(0.77)V	10160	UID10024	1	S	3			3253	___1	0.769706	3.43e-05	103.95	79.388	103.95	0.68092	102510000	596	596	46355	18	15.6576	15.8962	15.7881	15.8449	15.9904	15.6366	15.4472	15.6687	15.8596	15.6799	15.7755	15.9394	15.816	15.7993	15.7587	15.7209
Q15047;Q15047-3	1066;1066	Q15047	Q15047	SETDB1	Histone-lysine N-methyltransferase SETDB1	0.281644	-0.0495504	0.291528	-0.0507478	MSVVTESSRNYGYNPSPVKPEGLRRPPSKTS	NYGYNPS(1)PVKPEGLR	10162	UID10026	1	S	3			3254	___1	1	1.75e-65	201.14	173.22	201.14	0.083493	177040000	1066	1066	NaN	7	19.1019	19.3118	19.1966	19.3155	19.3631	19.1941	19.2361	18.9932	19.1364	19.1125	19.238	19.4029	19.281	19.1297	19.3141	19.1119
Q15054-3;Q15054-2;Q15054	201;268;307	Q15054-3	Q15054-3	POLD3	DNA polymerase delta subunit 3	0.161602	-0.0430232	0.447339	-0.0734394	KVLQKEKKRGKRVALSDDETKETENMRKKRR	VALS(1)DDETK	10163	UID10027	1	S	3			3256	___1	1	1.07e-48	188.32	166.2	109.42	1.2995	2727100000	201	201	NaN	4	20.7652	20.7873	20.7528	21.0805	20.9832	20.8557	20.9238	20.7824	20.8973	20.6664	20.884	20.815	21.0514	20.9166	20.9832	20.7958
Q15056;Q15056-2	13;13	Q15056	Q15056	EIF4H	Eukaryotic translation initiation factor 4H	0.687059	0.329151	0.277624	-0.0503642	___MADFDTYDDRAYSSFGGGRGSRGSAGGH	AYS(0.974)S(0.026)FGGGR	10164	UID10028	1	S	2			3257	___1	0.974096	0.00102014	94.309	72.072	94.309	-0.043783	13480000	13	13	12025	3	16.7347	16.3819	16.8882	15.9189	16.2571	16.2126	16.4673	16.1892	16.3292	16.1973	16.0317	16.158	16.1313	16.3078	16.3938	16.2869
Q15056;Q15056-2	21;21	Q15056	Q15056	EIF4H	Eukaryotic translation initiation factor 4H	0.00869849	0.00422249	0.548655	0.065766	TYDDRAYSSFGGGRGSRGSAGGHGSRSQKEL	AYSSFGGGRGS(1)R	10166	UID10030	1	S	3			3257	___1	1	5.79e-09	135.47	102.84	135.47	0.98958	490680000	21	21	NaN	11	18.0534	17.8652	18.0873	17.4366	17.9244	17.6871	17.6474	17.6292	17.7273	17.6308	17.8288	17.7781	18.0006	17.6222	17.703	17.4706
Q15056;Q15056-2	69;69	Q15056	Q15056	EIF4H	Eukaryotic translation initiation factor 4H	0.312753	-0.212117	0.223868	0.115964	VQGDIDAIFKDLSIRSVRLVRDKDTDKFKGF	DLS(0.013)IRS(0.987)VR	10167	UID10031	1	S	3			3257	___1	0.986552	0.00739401	70.1	34.559	70.1	-0.09807	11569000	69	69	15982	6	14.4388	14.9846	14.8738	14.2585	15.453	14.8512	14.6898	15.2687	14.9949	14.9921	15.0135	15.1409	14.8871	15.1355	14.9939	14.4007
Q15056	150	Q15056	Q15056	EIF4H	Eukaryotic translation initiation factor 4H	0.620905	0.258767	2.96628	0.654338	DRGMGSSRESRGGWDSRDDFNSGFRDDFLGG	GGWDS(1)RDDFNSGFR	10169	UID10033	1	S	3			3257	___1	0.999999	0.00041563	93.152	72.771	93.152	0.51542	12596000	150	150	32892	5	14.8563	14.9964	14.7097	14.9657	15.154	15.8187	15.5385	15.7674	15.8725	15.455	14.5063	14.3838	15.1428	15.0877	15.0396	14.981
Q15057	379	Q15057	Q15057	ACAP2	Arf-GAP with coiled-coil, ANK repeat and PH domain-containing protein 2	0.0952192	-0.0475817	0.517119	-0.154362	YREKGDESEKLDKKSSPSTGSLDSGNESKEK	KS(0.181)S(0.813)PS(0.005)T(0.001)GSLDSGNESK	10173	UID10037	1;2	S	3			3258	___1	0.813078	6.83e-41	181.87	146.74	171.47	-0.25122	101400000	379	379	NaN	3	18.5696	18.22	18.636	18.0923	18.5738	18.8562	18.9056	18.5469	18.7239	18.5018	18.4919	18.1941	18.7118	18.8941	19.0459	18.6437
Q15057	384	Q15057	Q15057	ACAP2	Arf-GAP with coiled-coil, ANK repeat and PH domain-containing protein 2	0.00581887	-0.00760879	0.225458	-0.121306	DESEKLDKKSSPSTGSLDSGNESKEKLLKGE	SSPST(0.003)GS(0.996)LDS(0.001)GNESK	10175	UID10039	1;2	S	2			3258	___1	0.995692	1.32e-120	210.29	175.38	107.61	2.5984	8816000	384	384	NaN	7	15.508	14.9363	15.5741	13.9405	14.2865	15.9887	15.3083	15.6224	15.3343	15.8499	14.9572	14.928	14.6849	15.7093	16.0382	15.4785
Q15057	387	Q15057	Q15057	ACAP2	Arf-GAP with coiled-coil, ANK repeat and PH domain-containing protein 2	0.106619	-0.0477535	0.240725	-0.0945134	EKLDKKSSPSTGSLDSGNESKEKLLKGESAL	SSPSTGSLDS(1)GNESK	10176	UID10040	1	S	3			3258	___1	0.999968	3.82e-05	124.46	94.967	124.46	-0.077856	14336000	387	387	NaN	10	16.7116	16.583	16.8934	16.345	16.6044	16.9356	16.8602	16.3943	16.5844	16.9813	16.7438	16.9055	16.3763	16.7674	16.9896	16.78
Q15057	521	Q15057	Q15057	ACAP2	Arf-GAP with coiled-coil, ANK repeat and PH domain-containing protein 2	0.110522	-0.088593	0.288093	-0.12174	KYVERKFVDKYSISLSPPEQQKKFVSKSSEE	YSIS(0.002)LS(0.998)PPEQQK	10179	UID10043	1	S	2			3258	___1	0.998336	6.29e-09	145.81	116.51	70.089	0.6344	98667000	521	521	NaN	6	16.7496	15.7984	16.0491	16.9943	16.5823	16.4921	16.4386	16.1054	16.4718	16.3548	16.4813	16.5496	16.5391	16.8277	16.5298	16.1254
Q15058	1292	Q15058	Q15058	KIF14	Kinesin-like protein KIF14	0.451048	0.0602145	0.116681	0.0351908	GLFAISKAHEEQDEESQDNLFSSDRAIQSLT	AHEEQDEES(1)QDNLFSSDR	10180	UID10044	1	S	3			3259	___1	1	0	311.76	269.59	311.76	0.56686	220040000	1292	1292	NaN	9	16.8043	16.7243	16.6791	16.8772	16.7385	16.4111	16.5275	16.434	16.4536	16.6086	16.6935	16.6194	16.8005	16.5107	16.6572	16.1875
Q15058	1156	Q15058	Q15058	KIF14	Kinesin-like protein KIF14	0.348348	-0.283241	1.38805	-0.70382	EKFESKLAAMKELYESNGSNRGEDAFCDPED	ELY(0.055)ES(0.852)NGS(0.093)NR	10181	UID10045	1	S	3			3259	___1	0.852406	0.0112904	56.225	15.636	56.225	-2.0247	48897000	1156	1156	23880	5	15.6936	14.8128	15.3655	14.2361	14.642	15.3232	15.0738	14.4147	14.4719	14.3775	15.3179	15.2713	15.1106	15.2726	15.6339	15.4016
Q15058	346	Q15058	Q15058	KIF14	Kinesin-like protein KIF14	0.0588184	0.0295622	0.0723314	-0.0244481	ENTILPEEETVVQNTSAGKDPLKVENSQVTV	SAENTILPEEETVVQNT(0.219)S(0.781)AGKDPLK	10184	UID10048	1	S	3			3259	___1	0.781164	4.75e-07	108.1	89.309	108.1	-0.7963	9585200	346	346	76307	18	15.1867	15.4198	15.1188	15.4906	15.6827	15.4084	15.3558	15.372	15.4507	15.0531	15.3804	15.0678	15.6023	15.4723	15.1452	15.4399
Q15059	680	Q15059	Q15059	BRD3	Bromodomain-containing protein 3	0.875116	0.204806	0.00484545	0.001758	KKELEKRLQDVSGQLSSSKKPARKEKPGSAP	LQDVS(1)GQLS(1)S(1)S(1)KK	10188	UID10052	1;4	S	3			3260	___1	1	8.54e-05	106.3	82.743	74.12	-0.38024	158530000	680	680	NaN	9	14.4356	14.7422	14.796	14.8183	14.862	15.057	14.5983	14.5488	14.7137	14.6367	14.4375	14.6896	14.451	14.7085	14.6846	14.7344
Q15059	563	Q15059	Q15059	BRD3	Bromodomain-containing protein 3	0.415386	-0.0405607	0.185018	-0.0308683	RQLKKGGKQASASYDSEEEEEGLPMSYDEKR	QASASYDS(1)EEEEEGLPMSYDEKR	10192	UID10056	1;2	S	4			3260	___1	0.999976	8.73e-94	206.48	187.87	178.53	0.53966	377270000	563	563	NaN	8	17.1683	17.2666	17.2785	17.2801	17.3072	17.9756	17.8431	17.8679	17.8046	18.0039	17.2332	17.2974	17.3715	18.0039	17.9631	17.8227
Q15059;Q15059-2	263;263	Q15059	Q15059	BRD3	Bromodomain-containing protein 3	0.0828509	0.0179827	0.0227428	-0.00681928	TTTPTTSAITASRSESPPPLSDPKQAKVVAR	S(0.041)ES(0.959)PPPLSDPK	10194	UID10058	1	S	3			3260	___1	0.959346	9.94e-47	212.1	180.62	212.1	-1.8379	2422400000	263	263	NaN	3	16.5064	16.5994	16.5989	16.6555	16.4342	16.7815	16.719	16.5277	16.5444	16.7952	16.6028	16.6377	16.3822	16.5513	16.8592	16.6307
Q15061	666	Q15061	Q15061	WDR43	WD repeat-containing protein 43	0.152829	-0.174834	0.380185	-0.195195	GEDRDTASEKELNGDSDLDPENESEEE____	ELNGDS(1)DLDPENESEEE	10195	UID10059	1	S	2			3261	___1	0.999976	0.00519356	68.257	49.182	68.257	3.5505	1169100	666	666	23504	6	12.1376	13.6404	13.1991	13.8408	13.5524	12.9791	13.3435	13.54	13.4954	13.5847	13.252	13.9122	13.1825	13.8294	13.8005	13.1213
Q15061	431	Q15061	Q15061	WDR43	WD repeat-containing protein 43	0.705512	-0.121019	0.613374	-0.15556	KPAPPQTEQVESKRKSGGNEVSIEERLGAMD	RKS(1)GGNEVS(1)IEER	10196	UID10060	1;2	S	3			3261	___1	1	1.65e-54	210.07	184.09	45.094	1.6869	349220000	431	431	NaN	3	17.6646	17.5759	17.5317	17.3915	17.4995	17.7305	17.6742	17.3345	17.3968	17.3694	17.5107	17.6646	17.7857	17.5533	17.7725	17.6442
Q15061	437	Q15061	Q15061	WDR43	WD repeat-containing protein 43	0.0982701	0.0567042	0.190579	0.0972495	TEQVESKRKSGGNEVSIEERLGAMDIDTHKK	RKS(1)GGNEVS(1)IEER	10197	UID10061	1;2	S	3			3261	___1	1	0.000925382	85.457	42.714	45.094	1.6869	29400000	437	437	NaN	9	15.0971	14.8967	15.2237	14.3109	14.9177	14.6528	14.5526	14.6003	13.935	14.5278	14.7445	14.8957	14.8574	14.5133	14.4648	14.0914
Q15061	77	Q15061	Q15061	WDR43	WD repeat-containing protein 43	0.0802457	0.0477308	0.277671	-0.126803	CTCLAWAPARLQAKESPQRKKRKSEAVGMSN	LQAKES(1)PQRK	10198	UID10062	1	S	4			3261	___1	1	0.000518064	97.631	67.088	97.631	-1.4919	18206000000	77	77	NaN	6	22.4877	22.3208	22.8289	21.9012	22.1742	22.9703	22.58	22.7312	22.2236	22.2885	22.2594	22.1812	22.444	22.5923	22.7804	22.6839
Q15067-2;Q15067	26;26	Q15067-2	Q15067-2	ACOX1	Peroxisomal acyl-coenzyme A oxidase 1	0.0763343	-0.0565063	0.161395	0.218684	SASFNPELLTHILDGSPEKTRRRREIENMIL	DSASFNPELLTHILDGS(1)PEK	10199	UID10063	1	S	3			3262	___1	1	9.14e-29	165.87	140.67	165.87	1.6073	4932800	26	26	NaN	17	14.3982	14.4302	14.3053	15.2928	14.9686	14.7641	14.9834	15.7987	15.6215	14.4252	14.8999	14.5684	14.7382	14.1851	14.5666	15.9479
Q15072	207	Q15072	Q15072	ZNF146	Zinc finger protein OZF	0.30268	0.0735113	0.305201	-0.129075	AFSQRTSLIVHVRIHSGDKPYECNVCGKAFS	IHS(1)GDKPYECNVCGK	10200	UID10064	1	S	4			3264	___1	0.999887	4.93e-19	152.18	62.196	152.18	1.3501	12929000	207	207	43022	3	15.8944	15.6865	15.7216	15.8989	15.5793	15.8601	16.046	15.3285	15.5433	15.9221	15.6573	15.5552	15.8353	15.804	15.9101	15.8931
Q15084-3;Q15084;Q15084-4;Q15084-5;Q15084-2	425;428;433;476;480	Q15084-3	Q15084-3	PDIA6	Protein disulfide-isomerase A6	0.82424	0.578211	1.45298	0.631725	DGRDGELPVEDDIDLSDVELDDLGKDEL___	DGELPVEDDIDLS(1)DVELDDLGKDEL	10202	UID10066	1	S	3			3266	___1	1	1.78e-16	148.3	126.29	75.112	-0.70944	192200000	425	425	NaN	13	14.6656	14.1289	14.3944	14.395	14.9561	14.9789	15.049	15.3688	15.6064	14.8782	13.7645	13.3253	14.6996	14.1785	14.5766	14.8785
Q15102	2	Q15102	Q15102	PAFAH1B3	Platelet-activating factor acetylhydrolase IB subunit gamma	0.0991691	0.0517125	0.237244	-0.054414	______________MSGEENPASKPTPVQDV	S(0.999)GEENPAS(0.001)KPTPVQDVQGDGR	10203	UID10067	1	S	3			3267	___1	0.99856	0.00037086	61.703	42.659	61.703	0.31033	96119000	2	2	80107	1	15.0524	15.1412	14.8597	15.3799	14.881	14.8342	14.9686	15.0462	15.0192	15.1237	14.9936	14.6811	15.3587	15.1522	15.137	14.8692
Q15121;Q15121-2	116;137	Q15121	Q15121	PEA15	Astrocytic phosphoprotein PEA-15	1.66337	0.542408	2.81743	0.749964	RIPSAKKYKDIIRQPSEEEIIKLAPPPKKA_	QPS(1)EEEIIK	10205	UID10069	1	S	3			3269	___1	1	1.76e-28	176.87	127.31	67.456	-0.53286	1499300000	116	116	NaN	3	20.2979	19.8288	20.0351	20.0175	20.2275	20.1553	19.9492	20.2143	20.3811	20.2373	19.6343	19.1771	19.8054	19.6755	19.4327	19.2042
Q15139	205	Q15139	Q15139	PRKD1	Serine/threonine-protein kinase D1	0.574993	-0.174652	0.356268	-0.742377	FKIPNNCSGVRRRRLSNVSLTGVSTIRTSSA	RLS(1)NVS(0.498)LT(0.498)GVS(0.002)T(0.002)IR	10209	UID10073	1;2	S	3			3271	___1	0.999999	0.000196515	94.856	71.437	91.067	-1.0815	70474000	205	205	NaN	3	14.6123	14.3309	14.6619	14.4459	14.4857	13.8879	14.747	16.2217	15.0488	13.5123	14.4169	14.9766	14.6525	14.2569	14.8869	17.1339
Q15139	249	Q15139	Q15139	PRKD1	Serine/threonine-protein kinase D1	0.733211	0.272427	0.51008	0.229112	KSPSESFIGREKRSNSQSYIGRPIHLDKILM	S(0.006)NS(0.99)QS(0.004)YIGRPIHLDK	10211	UID10075	1	S	4			3271	___1	0.990044	1.04e-19	157.85	118.62	157.85	-0.335	14231000	249	249	84792	3	15.6884	15.4059	15.6392	15.6339	15.8146	15.4095	16.0502	15.8944	15.5789	15.431	15.4397	14.9547	15.6976	15.3009	15.7594	15.2707
Q15139	345	Q15139	Q15139	PRKD1	Serine/threonine-protein kinase D1	1.88958	0.349615	0.186011	0.145831	LLSPGAESDVVMEEGSDDNDSERNSGLMDDM	VPNNCLGEVTINGDLLSPGAESDVVMEEGS(0.989)DDNDS(0.011)ER	10213	UID10077	1	S	4			3271	___1	0.989096	2.88e-06	105.98	94.338	105.98	1.6784	10144000	345	345	104487	30	13.7764	13.5604	13.8317	13.5847	13.5668	13.8373	12.8045	13.368	13.3463	13.6709	13.2102	13.4869	13.246	12.7864	13.7217	13.2706
Q15149;Q15149-7;Q15149-9;Q15149-5;Q15149-6;Q15149-2;Q15149-3;Q15149-4;Q15149-8	4382;4213;4231;4245;4249;4272;4268;4245;4223	Q15149;Q15149-2;Q15149-4;Q15149-8	Q15149	PLEC	Plectin	1.0339	-0.425877	0.150191	-0.868449	TEFADMLSGNAGGFRSRSSSVGSSSSYPISP	AGTLSITEFADMLSGNAGGFRS(1)R	10214	UID10078	1;2;3;4	S	3			3272;3273;3274;3275	___1	1	0	333.23	313.86	259.72	1.3476	402410000	4382	NaN	NaN	22	16.9958	16.5969	16.3478	17.0887	16.7118	15.4412	18.6569	21.5776	19.5139	13.8096	16.8664	17.385	17.2709	16.7236	17.4353	21.846
Q15149;Q15149-7;Q15149-9;Q15149-5;Q15149-6;Q15149-2;Q15149-3;Q15149-4;Q15149-8	1435;1266;1284;1298;1302;1325;1321;1298;1276	Q15149;Q15149-2;Q15149-4;Q15149-8	Q15149	PLEC	Plectin	1.11729	0.145894	0.311523	-0.0800643	ELQLVTYKAQLEPVASPAKKPKVQSGSESVI	AQLEPVAS(1)PAK	10215	UID10079	1	S	3			3272;3273;3274;3275	___1	1	6.66e-07	141.54	102.27	99.927	0.68194	611780000	1435	NaN	NaN	8	18.2855	18.3221	18.1195	18.169	18.2605	17.6825	17.8388	17.5281	17.7655	17.479	18.1048	17.9676	18.1839	17.7518	17.8706	17.5941
Q15149;Q15149-7;Q15149-9;Q15149-5;Q15149-6;Q15149-2;Q15149-3;Q15149-4;Q15149-8	720;551;569;583;587;610;606;583;561	Q15149;Q15149-2;Q15149-4;Q15149-8	Q15149	PLEC	Plectin	0.0342683	0.0180509	0.00903022	0.00235214	FRAKIERARSDEGQLSPATRGAYRDCLGRLD	SDEGQLS(1)PATR	10216	UID10080	1	S	3			3272;3273;3274;3275	___1	0.999999	1.04e-29	183.6	137.28	176	-1.3281	6037000000	720	NaN	NaN	7	20.9207	21.2562	21.1329	20.69	20.9411	20.5673	20.5052	20.4153	20.6828	20.6774	20.8036	21.3195	20.7873	20.482	20.7167	20.5031
Q15149;Q15149-7;Q15149-9;Q15149-5;Q15149-6;Q15149-2;Q15149-3;Q15149-4;Q15149-8	3483;3314;3332;3346;3350;3373;3369;3346;3324	Q15149;Q15149-2;Q15149-4;Q15149-8	Q15149	PLEC	Plectin	0.163321	-0.0598552	0.171635	0.0597388	LKDGKTTVKDLSELGSVRTLLQGSGCLAGIY	DLSELGS(1)VR	10218	UID10082	1	S	2			3272;3273;3274;3275	___1	0.999992	0.00323918	79.201	48.996	79.201	-0.79685	8244400	3483	NaN	15969	7	15.8933	15.9758	15.6872	16.2498	16.0713	15.5084	15.3987	15.1594	15.6842	15.4195	15.9804	16.214	15.9116	15.4579	15.4897	15.1753
Q15149;Q15149-7;Q15149-9;Q15149-5;Q15149-6;Q15149-2;Q15149-3;Q15149-4;Q15149-8	3975;3806;3824;3838;3842;3865;3861;3838;3816	Q15149;Q15149-2;Q15149-4;Q15149-8	Q15149	PLEC	Plectin	0.324677	0.0542399	0.107321	-0.0372719	AYQRGYLNKDTHDQLSEPSEVRSYVDPSTDE	DTHDQLS(1)EPSEVR	10219	UID10083	1	S	3			3272;3273;3274;3275	___1	0.99995	4.02e-33	183.73	155.88	183.73	3.316	7512800	3975	NaN	NaN	7	16.2015	16.3037	16.13	16.3907	16.3609	15.827	15.9965	15.809	15.9264	15.6541	16.2908	16.1598	16.2187	15.6504	16.1331	15.8561
Q15149	149	Q15149	Q15149	PLEC	Plectin	0.195708	0.0489196	1.89213	0.13467	TEEQRVYRRKELEEVSPETPVVPATTQRTLA	KELEEVS(1)PETPVVPATTQR	10220	UID10084	1	S	3			3272	___1	0.999995	1.63e-112	220.69	200.83	202.44	-0.41591	538550000	149	149	NaN	7	18.4594	18.783	18.579	18.783	18.7133	18.6154	18.516	18.5687	18.6898	18.5989	18.6712	18.6973	18.4755	18.4494	18.4649	18.4749
Q15149;Q15149-7;Q15149-9;Q15149-5;Q15149-6;Q15149-2;Q15149-3;Q15149-4;Q15149-8	919;750;768;782;786;809;805;782;760	Q15149;Q15149-2;Q15149-4;Q15149-8	Q15149	PLEC	Plectin	0.0687118	-0.0383451	0.69539	-0.218519	AQDEKEQLNEYKGHLSGLAKRAKAVVQLKPR	GHLS(1)GLAK	10221	UID10085	1	S	3			3272;3273;3274;3275	___1	1	0.0035801	82.261	31.456	82.261	0.21452	3255800	919	NaN	32965	4	15.2952	15.7922	15.3181	15.8801	15.8716	15.4596	15.4668	14.966	15.2618	15.3601	15.4408	15.8582	15.7104	15.4127	15.7678	15.3837
Q15149;Q15149-7;Q15149-9;Q15149-5;Q15149-6;Q15149-2;Q15149-3;Q15149-4;Q15149-8	4642;4473;4491;4505;4509;4532;4528;4505;4483	Q15149;Q15149-2;Q15149-4;Q15149-8	Q15149	PLEC	Plectin	0.51141	0.193168	0.177392	-0.424662	RTGSRTGSRAGSRRGSFDATGSGFSMTFSSS	RGS(0.987)FDAT(0.005)GS(0.008)GFSMTFS(0.007)S(0.029)S(0.582)S(0.367)YS(0.012)S(0.002)SGYGR	10222	UID10086	1;2	S	3			3272;3273;3274;3275	___1	0.98703	1.52e-241	261.9	244.13	149.44	0.3629	155680000	4642	NaN	NaN	3	14.9802	14.802	14.8369	14.3078	14.4179	14.2928	15.1386	17.1636	15.7532	14.3658	14.5136	14.4508	14.463	14.7308	15.1505	17.4211
Q15149;Q15149-7;Q15149-9;Q15149-5;Q15149-6;Q15149-2;Q15149-3;Q15149-4;Q15149-8	4613;4444;4462;4476;4480;4503;4499;4476;4454	Q15149;Q15149-2;Q15149-4;Q15149-8	Q15149	PLEC	Plectin	0.72377	-0.178539	0.112756	-0.0398757	LRLLEAAAQSTKGYYSPYSVSGSGSTAGSRT	GYYS(1)PYSVSGS(0.003)GS(0.902)T(0.095)AGSR	10225	UID10089	1;2;3;4	S	3			3272;3273;3274;3275	___1	0.999997	8.63e-79	201.95	189.46	201.95	1.629	1585700000	4613	NaN	NaN	4	15.9326	16.0567	15.8893	16.0839	16.2425	16.0441	15.7545	15.7849	16.1435	15.8457	15.9987	16.4096	16.2503	15.7377	16.0051	16.1205
Q15149;Q15149-7;Q15149-9;Q15149-5;Q15149-6;Q15149-2;Q15149-3;Q15149-4;Q15149-8	4618;4449;4467;4481;4485;4508;4504;4481;4459	Q15149;Q15149-2;Q15149-4;Q15149-8	Q15149	PLEC	Plectin	0.205357	0.101419	0.401085	-0.106879	AAAQSTKGYYSPYSVSGSGSTAGSRTGSRTG	GYYSPYS(0.013)VS(0.982)GS(0.004)GSTAGSR	10226	UID10090	1;2;3;4	S	3			3272;3273;3274;3275	___1	0.98214	1.76e-27	164.65	151.82	158.33	0.52267	589960000	4618	NaN	NaN	9	15.3098	14.7771	14.8912	15.5708	15.0602	15.3007	15.347	14.9836	15.1084	15.4217	14.9383	15.1285	14.9944	15.2443	15.4581	15.3151
Q15149;Q15149-7;Q15149-9;Q15149-5;Q15149-6;Q15149-2;Q15149-3;Q15149-4;Q15149-8	4622;4453;4471;4485;4489;4512;4508;4485;4463	Q15149;Q15149-2;Q15149-4;Q15149-8	Q15149	PLEC	Plectin	0.193671	-0.038556	0.303921	0.0760882	STKGYYSPYSVSGSGSTAGSRTGSRTGSRAG	GYYSPYSVSGSGS(0.935)T(0.065)AGSR	10228	UID10092	1;2;3;4	S	2			3272;3273;3274;3275	___1	0.934773	0	416.5	363.5	416.5	-0.25548	4919200000	4622	NaN	NaN	13	20.356	20.5991	20.3827	20.3113	20.3199	20.5253	20.3999	20.4658	20.6433	20.7773	20.5031	20.45	20.344	20.5161	20.6003	20.3423
Q15149;Q15149-7;Q15149-9;Q15149-5;Q15149-6;Q15149-2;Q15149-3;Q15149-4;Q15149-8	4626;4457;4475;4489;4493;4516;4512;4489;4467	Q15149;Q15149-2;Q15149-4;Q15149-8	Q15149	PLEC	Plectin	0.1396	0.0698263	1.23403	0.167266	YYSPYSVSGSGSTAGSRTGSRTGSRAGSRRG	GYYSPYSVSGS(0.087)GS(0.912)T(0.001)AGS(0.999)R	10229	UID10093	1;2;3;4	S	2			3272;3273;3274;3275	___1	0.99942	2.45e-57	185.62	181.82	167.95	-0.67088	3379600000	4626	NaN	NaN	17	15.6592	15.3443	14.9431	15.7189	15.4429	15.3448	15.3021	15.4229	15.4752	15.4566	15.4705	15.2578	15.3272	15.3537	15.2563	15.0892
Q15149;Q15149-7;Q15149-9;Q15149-5;Q15149-6;Q15149-2;Q15149-3;Q15149-4;Q15149-8	361;192;210;224;228;251;251;224;202	Q15149;Q15149-2;Q15149-4;Q15149-8	Q15149	PLEC	Plectin	0.098386	0.0562572	0.0918472	-0.0520513	KVYRQTNLENLDQAFSVAERDLGVTRLLDPE	QTNLENLDQAFS(1)VAER	10233	UID10097	1	S	3			3272;3273;3274;3275	___1	0.999998	0.00390943	59.469	37.628	59.469	-0.76457	9082300	361	NaN	68438	12	13.5545	14.1035	14.0683	14.3365	13.9283	13.6455	13.4511	13.9973	13.8851	14.2473	14.0469	13.6202	14.1587	14.1524	13.7559	13.7836
Q15149;Q15149-7;Q15149-9;Q15149-5;Q15149-6;Q15149-2;Q15149-3;Q15149-4;Q15149-8	1721;1552;1570;1584;1588;1611;1607;1584;1562	Q15149;Q15149-2;Q15149-4;Q15149-8	Q15149	PLEC	Plectin	0.045206	0.0389713	0.642265	-0.338003	TAQRSAEAELQSKRASFAEKTAQLERSLQEE	RAS(1)FAEK	10234	UID10098	1	S	3			3272;3273;3274;3275	___1	1	0.0050673	87.568	45.377	87.568	-1.7916	263330000	1721	NaN	NaN	3	16.7199	16.4064	17.0389	16.0051	16.7546	16.9831	16.9714	16.9353	16.4625	16.1126	16.7168	16.0406	16.8807	16.8157	17.2669	17.0103
Q15149	125	Q15149	Q15149	PLEC	Plectin	0.000664711	0.000229899	0.00681045	-0.00917536	ARRTPHVQAVQGPLGSPPKRGPLPTEEQRVY	T(1)PHVQAVQGPLGS(1)PPK	10237	UID10101	1;2	S	3			3272	___1	1	1.5e-08	140.17	112.52	81.477	-0.28406	173670000	125	125	NaN	13	17.512	17.2905	17.1088	17.578	17.2621	17.2269	17.308	18.2891	17.7541	16.8517	17.3404	17.331	17.3787	17.0112	17.136	18.3382
Q15149;Q15149-7;Q15149-9;Q15149-5;Q15149-6;Q15149-2;Q15149-3;Q15149-4;Q15149-8	4670;4501;4519;4533;4537;4560;4556;4533;4511	Q15149;Q15149-2;Q15149-4;Q15149-8	Q15149	PLEC	Plectin	0.666627	-0.142288	0.309633	-0.0933023	SSSSYSSSGYGRRYASGSSASLGGPESAVA_	YAS(0.883)GS(0.116)SASLGGPESAVA	10238	UID10102	1	S	2			3272;3273;3274;3275	___1	0.8835	8.47e-57	188.48	175.28	188.48	0.12885	22740000	4670	NaN	NaN	3	15.0779	14.9596	14.8941	14.8593	15.1423	15.2835	14.893	14.9849	15.3604	15.1861	15.1768	15.2743	14.9358	15.2613	15.1122	15.3311
Q15149;Q15149-7;Q15149-9;Q15149-5;Q15149-6;Q15149-2;Q15149-3;Q15149-4;Q15149-8	4672;4503;4521;4535;4539;4562;4558;4535;4513	Q15149;Q15149-2;Q15149-4;Q15149-8	Q15149	PLEC	Plectin	0.346779	0.0908388	0.392463	0.129513	SSYSSSGYGRRYASGSSASLGGPESAVA___	YAS(0.018)GS(0.859)S(0.122)ASLGGPESAVA	10239	UID10103	1	S	2			3272;3273;3274;3275	___1	0.859466	2.3e-05	127.71	104.84	127.71	-0.96624	23643000	4672	NaN	107539	5	15.2412	15.1948	15.3085	15.1548	15.3002	15.6775	15.6281	15.3684	15.5525	15.9409	15.3896	14.8912	15.1663	15.7006	15.3605	15.4508
Q15149;Q15149-7;Q15149-9;Q15149-5;Q15149-6;Q15149-2;Q15149-3;Q15149-4;Q15149-8	4675;4506;4524;4538;4542;4565;4561;4538;4516	Q15149;Q15149-2;Q15149-4;Q15149-8	Q15149	PLEC	Plectin	0.305035	-0.19147	0.0482581	0.0641488	SSSGYGRRYASGSSASLGGPESAVA______	YASGS(0.001)S(0.011)AS(0.987)LGGPESAVA	10240	UID10104	1;2	S	3			3272;3273;3274;3275	___1	0.987314	7.43e-05	114.29	101.67	114.29	0.10471	37046000	4675	NaN	NaN	8	13.4121	13.5576	13.9092	13.0677	13.5257	12.2253	14.2045	13.5801	13.9867	13.2877	13.8679	13.1661	14.0238	13.2619	13.5233	13.3929
Q15149;Q15149-7;Q15149-9;Q15149-5;Q15149-6;Q15149-2;Q15149-3;Q15149-4;Q15149-8	1717;1548;1566;1580;1584;1607;1603;1580;1558	Q15149;Q15149-2;Q15149-4;Q15149-8	Q15149	PLEC	Plectin	0.122176	-0.101243	0.411725	-0.242337	VALETAQRSAEAELQSKRASFAEKTAQLERS	SAEAELQS(1)K	10241	UID10105	1	S	3			3272;3273;3274;3275	___1	0.999934	0.0183902	52.693	27.351	52.693	-1.7825	14192000	1717	NaN	76276	8	14.5735	14.5221	14.8378	13.8036	13.6875	13.9314	13.9161	13.5855	13.5717	14.305	14.3804	14.2397	14.5383	14.0513	13.6878	14.5737
Q15149;Q15149-7;Q15149-9;Q15149-5;Q15149-6;Q15149-2;Q15149-3;Q15149-4;Q15149-8	1732;1563;1581;1595;1599;1622;1618;1595;1573	Q15149;Q15149-2;Q15149-4;Q15149-8	Q15149	PLEC	Plectin	1.98868	0.444771	1.17028	0.246654	SKRASFAEKTAQLERSLQEEHVAVAQLREEA	S(1)LQEEHVAVAQLR	10242	UID10106	1	S	3			3272;3273;3274;3275	___1	1	3.78e-28	179.1	126.28	179.1	1.9853	43389000	1732	NaN	NaN	1	15.9933	15.9246	15.7031	15.9951	16.0011	15.7746	15.5959	15.6226	15.9785	15.5226	15.3944	15.3103	15.7313	15.4922	15.3863	15.478
Q15149;Q15149-7;Q15149-9;Q15149-5;Q15149-6;Q15149-2;Q15149-3;Q15149-4;Q15149-8	4386;4217;4235;4249;4253;4276;4272;4249;4227	Q15149;Q15149-2;Q15149-4;Q15149-8	Q15149	PLEC	Plectin	0.487434	0.141606	0.113258	0.0581488	DMLSGNAGGFRSRSSSVGSSSSYPISPAVSR	S(0.015)S(0.005)S(0.979)VGS(0.017)S(0.1)S(0.829)S(0.054)YPISPAVSR	10245	UID10109	1;2;3;4	S	2			3272;3273;3274;3275	___1	0.97927	1.05e-196	270.98	232.19	227.05	0.80337	14183000000	4386	NaN	NaN	3	15.7679	16.0315	15.7819	15.7257	16.057	15.5778	16.0208	15.6581	15.7009	15.3717	15.6992	15.529	15.9654	15.4989	15.9526	15.3717
Q15149;Q15149-7;Q15149-9;Q15149-5;Q15149-6;Q15149-2;Q15149-3;Q15149-4;Q15149-8	4389;4220;4238;4252;4256;4279;4275;4252;4230	Q15149;Q15149-2;Q15149-4;Q15149-8	Q15149	PLEC	Plectin	0.257539	-0.0667272	0.357881	0.0616861	SGNAGGFRSRSSSVGSSSSYPISPAVSRTQL	S(0.008)S(0.013)S(0.979)VGS(1)SSSYPIS(1)PAVSR	10246	UID10110	1;2;3;4	S	2			3272;3273;3274;3275	___1	0.999705	1.15e-78	200.17	181.8	200.17	1.0751	10314000000	4389	NaN	NaN	6	17.1275	17.3782	17.2972	17.5671	17.3936	16.4326	16.572	16.303	16.5789	16.5277	17.3821	17.5443	17.3319	16.4945	16.3915	16.3774
Q15149;Q15149-7;Q15149-9;Q15149-5;Q15149-6;Q15149-2;Q15149-3;Q15149-4;Q15149-8	4396;4227;4245;4259;4263;4286;4282;4259;4237	Q15149;Q15149-2;Q15149-4;Q15149-8	Q15149	PLEC	Plectin	0.529053	-0.132065	0.0521741	0.0103189	RSRSSSVGSSSSYPISPAVSRTQLASWSDPT	S(0.008)S(0.013)S(0.979)VGS(1)SSSYPIS(1)PAVSR	10250	UID10114	1;2;3	S	2			3272;3273;3274;3275	___1	0.999957	1.05e-196	270.98	232.19	200.17	1.0751	968090000	4396	NaN	NaN	13	16.2771	16.468	16.1592	16.6354	16.3527	15.962	16.0622	16.1663	16.2003	15.9811	16.423	16.6047	16.504	16.0922	16.1105	15.9894
Q15149;Q15149-7;Q15149-9;Q15149-5;Q15149-6;Q15149-2;Q15149-3;Q15149-4;Q15149-8	1047;878;896;910;914;937;933;910;888	Q15149;Q15149-2;Q15149-4;Q15149-8	Q15149	PLEC	Plectin	0.271338	0.103028	0.121277	-0.0575006	AWQSLRRDVQLIRSWSLATFRTLKPEEQRQA	S(0.147)WS(0.852)LAT(0.001)FR	10251	UID10115	1	S	2			3272;3273;3274;3275	___1	0.852223	0.00819679	71.451	47.421	71.451	-0.36411	8768900	1047	NaN	NaN	3	16.2255	16.2126	15.8093	16.3434	16.3284	17.1295	16.827	17.2026	16.9838	16.5784	16.0777	15.8736	16.2912	16.8414	16.9034	17.2604
Q15149;Q15149-7;Q15149-9;Q15149-5;Q15149-6;Q15149-2;Q15149-3;Q15149-4;Q15149-8	1448;1279;1297;1311;1315;1338;1334;1311;1289	Q15149;Q15149-2;Q15149-4;Q15149-8	Q15149	PLEC	Plectin	0.289868	0.113371	0.285446	0.134649	VASPAKKPKVQSGSESVIQEYVDLRTHYSEL	VQS(0.018)GS(0.063)ES(0.92)VIQEYVDLR	10253	UID10117	1	S	3			3272;3273;3274;3275	___1	0.919621	0.0035351	60.325	39.232	60.325	0.69416	7748400	1448	NaN	105036	7	14.2027	14.0828	14.1796	14.4514	14.7474	14.8103	14.6034	14.4417	14.3676	14.9119	14.1359	14.2569	14.2654	14.4217	14.8508	14.2045
Q15149-2;Q15149-3	22;22	Q15149-2	Q15149-2	PLEC	Plectin	0.359862	0.142699	0.356884	0.268754	EVRAVSEDVSNGSSGSPSPGDTLPWNLGKTQ	AVSEDVSNGS(0.003)S(0.019)GS(0.974)PS(0.004)PGDTLPWNLGK	10254	UID10118	1	S	3			3273	___1	0.973591	3.69e-34	170.1	152.23	170.1	1.134	52277000	22	22	NaN	13	16.2161	16.0138	15.8981	15.9192	15.4542	16.451	16.1293	16.7868	16.6654	16.3543	15.8422	15.6548	15.7758	15.8647	15.7717	16.9894
Q15149-2;Q15149-3	24;24	Q15149-2	Q15149-2	PLEC	Plectin	0.499579	0.209901	0.480784	0.289005	RAVSEDVSNGSSGSPSPGDTLPWNLGKTQRS	AVSEDVSNGSSGS(0.005)PS(0.955)PGDT(0.04)LPWNLGK	10255	UID10119	1	S	3			3273	___1	0.955164	7.31e-45	178.91	160.81	152.48	1.1641	74599000	24	24	NaN	15	16.8164	16.9493	16.8101	16.252	16.5091	16.9858	16.5773	17.3305	17.1752	16.9108	16.6774	16.2401	16.4548	16.3238	16.5166	17.2804
Q15149-2;Q15149-3	42;42	Q15149-2	Q15149-2	PLEC	Plectin	0.552685	-0.186256	0.0878314	-0.0659819	DTLPWNLGKTQRSRRSGGGAGSNGSVLDPAE	S(1)GGGAGSNGSVLDPAER	10256	UID10120	1	S	3			3273	___1	1	2.7e-19	151.28	116.27	132.65	-0.11372	152480000	42	42	NaN	1	14.9652	15.141	15.6228	15.3185	15.4673	14.8181	15.5987	14.9097	14.8918	15.3855	15.424	15.5409	15.5027	15.4492	15.4065	14.7045
Q15149-2;Q15149-3	48;48	Q15149-2	Q15149-2	PLEC	Plectin	0.19779	0.047757	0.422706	0.111119	LGKTQRSRRSGGGAGSNGSVLDPAERAVIRI	SGGGAGS(0.999)NGS(0.001)VLDPAER	10257	UID10121	1	S	2			3273	___1	0.999293	1.3e-152	248.91	213.91	201.18	0.19977	112660000	48	48	NaN	7	16.942	17.0853	16.9868	17.1113	17.273	17.6681	17.4808	17.3361	17.6732	17.5317	17.1872	16.9602	16.9485	17.3207	17.6488	17.311
Q15149-2;Q15149-3	51;51	Q15149-2	Q15149-2	PLEC	Plectin	0.259888	-0.0662146	0.262264	0.0726802	TQRSRRSGGGAGSNGSVLDPAERAVIRIADE	SGGGAGS(0.007)NGS(0.993)VLDPAER	10258	UID10122	1	S	2			3273	___1	0.993178	0.000175128	124.68	107.65	124.68	0.20455	3602300	51	51	80187	10	15.5688	15.5367	15.3773	15.3766	15.5316	15.3376	15.0673	15.3473	15.369	15.3395	15.5812	15.7332	15.3189	15.048	15.4427	15.1676
Q15149-4	21	Q15149-4	Q15149-4	PLEC	Plectin	0.0263506	0.010903	0.0514515	0.0132181	LRVPQPEGLGRKRTSSEDNLYLAVLRASEGK	RT(0.452)S(0.563)S(0.985)EDNLYLAVLR	10260	UID10124	1;2	S	3			3274	___1	0.985196	0	350.55	276.71	124.18	0.95224	7032700000	21	21	NaN	4	21.2052	21.5916	21.0668	21.3405	21.5643	21.202	21.0393	21.2338	21.4286	21.2935	21.2935	21.4582	21.2766	21.1398	21.2623	21.2766
Q15154-2;Q15154-4;Q15154-5;Q15154	1283;1284;1283;1283	Q15154-2;Q15154-5	Q15154-5	PCM1	Pericentriolar material 1 protein	0.035418	0.0135958	0.189677	-0.0688615	VDPTTVTKTFKTRKASAQASLASKDKTPKSK	KAS(1)AQASLASK	10261	UID10125	1	S	3			3276;3277	___1	0.999672	0.00020616	101.96	65.109	101.96	0.18217	34841000	1283	NaN	NaN	3	17.7947	17.6266	17.8013	17.7665	17.5488	16.5882	17.0299	16.5645	16.7927	16.9145	17.6451	17.9855	17.4513	17.0097	16.8768	16.6539
Q15154-2;Q15154-4;Q15154-3;Q15154-5;Q15154	110;110;110;110;110	Q15154-2;Q15154-5	Q15154-5	PCM1	Pericentriolar material 1 protein	0.444389	0.107667	0.080729	0.0183027	PEQAELEKLKQRINFSDLDQRSIGSDSQGRA	INFS(1)DLDQR	10269	UID10133	1;2	S	2			3276;3277	___1	1	2.57e-09	175.22	112.81	175.22	0.82891	167250000	110	NaN	NaN	4	17.9648	17.9891	17.684	17.9465	17.8629	17.7194	17.6719	17.6144	17.7097	17.5378	17.7216	17.6312	17.9926	17.7023	17.7477	17.447
Q15154-2;Q15154-4;Q15154-3;Q15154-5;Q15154	384;384;423;384;384	Q15154-2;Q15154-5	Q15154-5	PCM1	Pericentriolar material 1 protein	1.15285	-0.117126	0.606188	0.0806772	ESLSLTREVSQSRKPSASERLPDEKVELFSK	KPS(0.988)AS(0.012)ERLPDEK	10274	UID10138	1	S	4			3276;3277	___1	0.988266	0.00121603	78.234	48.162	78.234	-1.6799	96059000	384	NaN	NaN	3	18.1697	18.2233	18.0084	18.1214	18.0919	17.8799	17.655	17.8067	17.9279	17.8413	18.185	18.2443	18.2907	17.7644	17.75	17.71
Q15154-2;Q15154-4;Q15154-5;Q15154	960;961;960;960	Q15154-2;Q15154-5	Q15154-5	PCM1	Pericentriolar material 1 protein	0.720894	-0.138729	0.31129	-0.0593657	NGKETKNRWKNNCPFSADENYRPLAKTRQQN	NNCPFS(1)ADENYRPLAK	10275	UID10139	1	S	3			3276;3277	___1	1	1.04e-58	197	164.45	197	0.13907	112330000	960	NaN	NaN	6	18.0334	17.9607	18.0151	17.7592	18.1571	18.6475	18.4067	18.4494	18.3492	18.5259	18.0575	18.0929	18.221	18.6469	18.4954	18.463
Q15154-2;Q15154-4;Q15154-5;Q15154	1713;1714;1760;1768	Q15154-2;Q15154-5	Q15154-5	PCM1	Pericentriolar material 1 protein	0.485927	-0.107243	0.231596	-0.0445127	TSEVYDGPKNVRSDISDQEEDEESEGCPVSI	NVRS(1)DIS(1)DQEEDEESEGCPVSINLSK	10277	UID10141	1;2;3	S	4			3276;3277	___1	0.999999	8.42e-107	208.83	186.82	168.01	-0.72747	5444600000	1760	NaN	NaN	7	16.7245	16.7376	16.5853	16.6032	16.7406	16.5129	16.5565	16.4516	16.5966	16.5647	16.8861	16.9282	16.5423	16.7225	16.622	16.3984
Q15154-2;Q15154-4;Q15154-3;Q15154-5;Q15154	370;370;409;370;370	Q15154-2;Q15154-5	Q15154-5	PCM1	Pericentriolar material 1 protein	0.142346	-0.0612732	0.491307	-0.117871	DSQPPAVPDNRRQAESLSLTREVSQSRKPSA	QAES(0.997)LS(0.003)LTR	10280	UID10144	1	S	2			3276;3277	___1	0.996797	0.00502582	73.881	45.257	73.881	0.27257	10098000	370	NaN	65321	4	15.5348	16.1145	15.6652	15.7402	15.9193	16.2661	16.34	16.0881	15.9654	16.3283	16.0651	15.6297	15.8734	16.2517	16.246	16.4487
Q15154-2;Q15154-4;Q15154-5;Q15154	861;862;861;861	Q15154-2;Q15154-5	Q15154-5	PCM1	Pericentriolar material 1 protein	0.669713	-0.177204	0.11149	-0.0586082	LMAEHQRRQGLAETASPVAVSLRSDGSENLC	QGLAET(0.002)AS(0.998)PVAVSLR	10282	UID10146	1;2;3;4	S	3			3276;3277	___1	0.998024	2.03e-15	153.03	131.56	94.057	-0.038466	253310000	861	NaN	NaN	8	14.3552	14.4988	14.338	14.1826	14.1989	14.7634	14.5193	14.7676	14.247	15.0722	14.2139	14.6313	14.6305	14.7954	14.8408	14.5614
Q15154-2;Q15154-4;Q15154-5;Q15154	872;873;872;872	Q15154-2;Q15154-5	Q15154-5	PCM1	Pericentriolar material 1 protein	0.10284	0.0743328	0.148944	-0.0548849	AETASPVAVSLRSDGSENLCTPQQSRTEKTM	RQGLAET(0.038)AS(0.962)PVAVS(1)LRS(1)DGS(1)ENLCTPQQSR	10285	UID10149	1;2;3;4	S	4			3276;3277	___1	0.99992	2.03e-15	153.03	131.56	135.01	-0.25979	450480000	872	NaN	NaN	20	14.2126	14.9531	14.7848	14.1352	14.1462	14.4387	14.4022	14.525	14.2821	14.1422	14.7085	14.2823	14.1254	14.4617	14.6434	14.1335
Q15154-2;Q15154-4;Q15154-3;Q15154-5;Q15154	65;65;65;65;65	Q15154-2;Q15154-5	Q15154-5	PCM1	Pericentriolar material 1 protein	0.556202	-0.0680534	0.0243112	-0.00768318	KKFGVESDKRVTNDISPESSPGVGRRRTKTP	VTNDIS(1)PESSPGVGR	10286	UID10150	1;2;3	S	3			3276;3277	___1	0.999995	1.88e-84	219.09	187.66	166.6	-9.08e-05	6921800000	65	NaN	NaN	6	19.0202	19.1466	19.1185	19.2222	19.1539	19.3641	19.3808	19.1156	19.1458	19.4013	19.3006	19.151	19.1493	19.4263	19.3344	19.1069
Q15154-2;Q15154-4;Q15154-3;Q15154-5;Q15154	69;69;69;69;69	Q15154-2;Q15154-5	Q15154-5	PCM1	Pericentriolar material 1 protein	0.105649	-0.05142	0.108125	-0.100106	VESDKRVTNDISPESSPGVGRRRTKTPHTFP	RVT(0.008)NDIS(0.992)PES(1)S(1)PGVGR	10288	UID10152	1;2;3	S	3			3276;3277	___1	0.999996	1.88e-84	219.09	187.66	83.251	0.23327	2573600000	69	NaN	NaN	11	13.697	13.1916	13.6247	13.8336	13.3625	13.3166	12.8703	13.5487	12.7127	12.6746	13.3526	13.6672	13.7602	13.804	12.6847	12.8853
Q15154-2;Q15154-4;Q15154-5;Q15154	991;992;991;991	Q15154-2;Q15154-5	Q15154-5	PCM1	Pericentriolar material 1 protein	0.240823	0.0745941	0.560024	-0.319877	ISMQRQENLRWVSELSYVEEKEQWQEQINQL	WVS(0.107)ELS(0.847)Y(0.047)VEEK	10302	UID10166	1	S	3			3276;3277	___1	0.846673	0.0146676	51.211	27.606	51.211	-0.43027	10831000	991	NaN	107392	6	12.8412	13.0574	13.3519	13.0877	13.1051	12.811	12.6954	12.0501	13.0918	12.5438	13.1605	12.8584	13.0233	13.1805	12.5905	13.104
Q15154-2;Q15154-4;Q15154-3;Q15154-5;Q15154	93;93;93;93;93	Q15154-2;Q15154-5	Q15154-5	PCM1	Pericentriolar material 1 protein	0.467571	-0.0958402	0.432981	-0.106701	KTPHTFPHSRYMSQMSVPEQAELEKLKQRIN	Y(0.001)MS(0.028)QMS(0.971)VPEQAELEK	10304	UID10168	1	S	3			3276;3277	___1	0.971149	0.00265908	61.757	38.882	61.757	-0.94349	31597000	93	NaN	NaN	6	16.5682	16.4254	16.3962	16.7696	16.536	16.9906	16.9758	17.2604	16.933	17.2074	16.7099	16.617	16.5779	17.3567	17.0958	17.0879
Q15154-5;Q15154	1335;1335	Q15154-5	Q15154-5	PCM1	Pericentriolar material 1 protein	0.0798726	0.0705588	0.266378	-0.103603	SMSSTCEPCKSRNRHSAQTEEPVQAKVFSRK	NRHS(0.985)AQT(0.015)EEPVQAK	10305	UID10169	1	S	4			3277	___1	0.985133	8.88e-07	133.71	109.88	133.71	0.55184	6843500	1335	1335	NaN	4	15.2668	15.3058	15.0231	14.2062	14.6938	14.7796	14.6186	14.8675	14.4857	14.2071	14.9563	15.1378	14.3916	14.715	14.7763	14.5946
Q15155	1205	Q15155	Q15155	NOMO1	Nodal modulator 1	0.512568	-0.0620928	0.0578242	-0.0113017	RLQGVRALGQAASDNSGPEDAKRQAKKQKTR	ALGQAASDNS(1)GPEDAKR	10309	UID10173	1	S	3			3278	___1	0.999998	1.14e-08	139.11	114.55	119.87	1.1545	171480000	1205	1205	NaN	10	18.0537	18.2028	18.2462	18.2241	18.0605	17.7115	17.9063	17.8248	17.7959	17.9161	18.2338	18.2115	18.2134	17.8318	17.9592	17.7356
Q15170-2	28	Q15170-2	Q15170-2	TCEAL1	Transcription elongation factor A protein-like 1	0.254642	0.12833	1.25342	-0.210518	QSAPKTDEERPPVEHSPEKQSPEEQSSEEQS	TDEERPPVEHS(1)PEK	10310	UID10174	1	S	4			3281	___1	1	3.9e-06	129.15	85.856	104.03	0.60525	22905000	28	28	NaN	11	16.5238	16.8052	16.3976	17.1158	16.8255	16.509	16.5231	16.5875	16.2261	16.437	16.6636	16.2968	16.8554	16.5886	16.7376	16.675
Q15185-4;Q15185;Q15185-2	113;113;80	Q15185-4	Q15185-4	PTGES3	Prostaglandin E synthase 3	0.257948	-0.158065	0.404641	-0.126887	WLSVDFNNWKDWEDDSDEDMSNFDRFSEDSQ	DWEDDS(1)DEDMS(1)NFDR	10315	UID10179	1;2	S	3			3284	___1	1	0	376.69	358.33	65.784	1.7981	6883900000	113	113	NaN	6	21.0252	21.1024	21.0514	21.8205	21.7277	20.7528	21.137	20.8456	20.9207	20.5643	21.557	21.2708	21.6828	21.0252	21.0706	20.8171
Q15185-4;Q15185;Q15185-3;Q15185-2	44;44;44;44	Q15185-4	Q15185-4	PTGES3	Prostaglandin E synthase 3	0.298844	0.11444	0.00921934	0.00736491	VNFEKSKLTFSCLGGSDNFKHLNEIDLFHCI	LTFSCLGGS(1)DNFK	10318	UID10182	1	S	3			3284	___1	1	6.48e-05	114.69	89.9	114.69	-0.30779	16172000	44	44	56242	9	15.2841	14.9577	15.3434	15.5987	15.3561	15.2935	14.6808	15.6261	15.1761	14.7028	15.1878	15.3943	14.9986	15.1955	14.7709	15.2991
Q15208	264	Q15208	Q15208	STK38	Serine/threonine-protein kinase 38	0.0663302	0.0555662	0.00941196	-0.0254972	LNHSLPSDFTFQNMNSKRKAETWKRNRRQLA	NLNHSLPSDFTFQNMNS(1)K	10319	UID10183	1	S	3			3285	___1	0.999636	3.4e-05	120.33	100.43	120.33	2.8558	2070500	264	264	61857	17	14.2783	13.9515	13.1288	14.3139	13.6701	13.8706	14.6601	16.6642	15.2189	13.7871	13.9462	13.832	13.6607	14.2463	13.9118	16.439
Q15223	422	Q15223	Q15223	PVRL1	Nectin-1	0.0395472	-0.0133733	0.12797	-0.0117713	QHHPPMAQNLQYPDDSDDEKKAGPLGGSSYE	AGIPQHHPPMAQNLQYPDDS(1)DDEK	10321	UID10185	1	S	4			3286	___1	0.999998	1.34e-16	147.17	125.8	137.35	-1.9612	26987000	422	422	NaN	20	16.1049	16.3931	16.2588	16.5221	16.4608	16.1173	16.0178	16.0121	16.1131	16.0663	16.2248	16.3436	16.5155	16.0728	16.1199	16.0386
Q15223	434	Q15223	Q15223	PVRL1	Nectin-1	0.477229	-0.242536	0.334759	-0.0832588	PDDSDDEKKAGPLGGSSYEEEEEEEEGGGGG	AGPLGGS(0.987)S(0.716)Y(0.296)EEEEEEEEGGGGGERK	10322	UID10186	1;2	S	3			3286	___1	0.987379	2.24e-61	184.03	151.32	184.03	-0.14508	136100000	434	434	NaN	7	14.0049	14.4194	14.3216	14.9157	14.6603	14.5443	14.3916	14.4212	14.6725	14.4684	14.4802	14.6701	14.9703	14.426	14.8012	14.5213
Q15223	435	Q15223	Q15223	PVRL1	Nectin-1	0.395225	-0.153452	0.782713	-0.477868	DDSDDEKKAGPLGGSSYEEEEEEEEGGGGGE	AGPLGGS(0.112)S(0.888)YEEEEEEEEGGGGGER	10323	UID10187	1;2	S	3			3286	___1	0.888498	2.48e-106	210.19	188.84	210.19	0.42028	169040000	435	435	NaN	8	13.8684	14.3665	14.0618	14.4372	14.4118	14.1881	13.7881	13.2554	14.5968	14.0808	14.5223	14.1651	14.4604	14.5645	14.3196	14.4951
Q15233;Q15233-2	147;58	Q15233	Q15233	NONO	Non-POU domain-containing octamer-binding protein	0.153396	0.0731972	0.865647	-0.250551	MPLRGKQLRVRFACHSASLTVRNLPQYVSNE	FACHS(0.999)AS(0.001)LTVR	10324	UID10188	1	S	3			3287	___1	0.999429	0.000297639	103.76	90.182	103.76	-0.42942	4307300	147	147	27893	5	14.7016	15.1206	14.8718	15.0553	14.5422	15.1256	14.5275	14.5802	14.8739	14.8156	14.6619	15.0918	14.6016	14.9761	15.0793	15.0499
Q15262;Q15262-2;Q15262-3	835;836;836	Q15262	Q15262	PTPRK	Receptor-type tyrosine-protein phosphatase kappa	0.0442035	-0.0809964	1.40573	-0.710627	TFMDQHNFSPRYENHSATAESSRLLDVPRYL	Y(0.001)ENHS(0.998)AT(0.002)AESSR	10325	UID10189	1;2	S	3			3289	___1	0.997536	0.00731193	58.09	45.708	58.09	0.38088	5338500	835	835	NaN	5	13.5777	12.9745	13.9329	12.8468	11.1566	13.5141	12.452	12.4647	12.8091	12.6008	13.0574	12.9924	12.8864	13.3203	13.4942	13.6218
Q15262;Q15262-2;Q15262-3;Q15262-4	856;857;857;873	Q15262	Q15262	PTPRK	Receptor-type tyrosine-protein phosphatase kappa	0.104169	0.0561757	0.498319	-0.199584	SRLLDVPRYLCEGTESPYQTGQLHPAIRVAD	YLCEGTES(1)PYQTGQLHPAIR	10327	UID10191	1;2	S	3			3289	___1	0.99995	0	319.09	291.14	319.09	-0.62287	1035100000	856	856	NaN	8	15.5333	15.5436	15.5192	16.2385	15.9896	15.8017	15.6254	16.2655	15.8599	15.6532	15.7103	15.7615	15.6542	15.8128	16.0218	16.2875
Q15276-2;Q15276	410;410	Q15276-2	Q15276-2	RABEP1	Rab GTPase-binding effector protein 1	1.10011	-0.241234	0.592699	-0.116516	NDMFKDGLRRAQSTDSLGTSGSLQSKALGYN	AQS(0.953)T(0.047)DS(0.996)LGT(0.004)S(0.001)GSLQSK	10333	UID10197	1;2	S	2			3291	___1	0.995682	3.37e-87	210.5	180.43	125.45	-0.092851	1382600000	410	410	NaN	6	16.2726	16.5052	16.4654	16.1509	16.4224	16.1091	16.1526	16.4789	16.2695	16.3208	16.7382	16.666	16.4094	16.4342	16.4155	16.2983
Q15287	4	Q15287	Q15287	RNPS1	RNA-binding protein with serine-rich domain 1	0.578396	-0.188112	0.101814	-0.0470883	____________MDLSGVKKKSLLGVKENNK	MDLS(1)GVKK	10334	UID10198	1	S	3			3293	___1	1	0.00820581	58.981	42.778	51.092	-0.72051	37540000	4	4	NaN	4	14.9344	15.5747	15.3659	15.5078	15.3694	14.8506	15.1221	14.6307	14.6198	15.2099	15.457	15.5373	15.6214	14.8005	15.0126	14.9881
Q15291	497	Q15291	Q15291	RBBP5	Retinoblastoma-binding protein 5	0.0361861	-0.0235687	0.525434	-0.275598	KQAGRPKGSKGKEKDSPFKPKLYKGDRGLPL	DS(1)PFKPK	10336	UID10200	1	S	3			3295	___1	1	0.0167814	73.985	18.436	73.985	1.0627	21435000	497	497	17775	2	17.0987	17.3862	17.2969	17.8208	17.3342	17.1029	17.2271	16.762	16.7619	16.189	17.2898	17.1067	17.8364	17.0443	17.0463	17.1619
Q15293	80	Q15293	Q15293	RCN1	Reticulocalbin-1	0.112764	-0.0209885	0.527509	-0.106948	GKEDSKTFDQLTPDESKERLGKIVDRIDNDG	TFDQLTPDES(1)KER	10338	UID10202	1	S	3			3296	___1	0.999938	2.32e-07	127.62	100.56	127.62	-1.2949	31843000	80	80	95285	10	18.0216	18.0727	18.0276	18.2666	18.1789	17.7833	17.8991	17.7437	18.0355	17.9952	18.1627	18.1804	18.0604	18.0905	18.0542	17.8504
Q15311	645	Q15311	Q15311	RALBP1	RalA-binding protein 1	1.13394	-0.334023	1.76788	-0.259287	AAKEQPKAGKEPAKPSPSRDRKETSI_____	AGKEPAKPS(0.955)PS(0.045)R	10339	UID10203	1	S	4			3297	___1	0.954501	0.00449807	66.387	50.081	66.387	-0.22532	81137000	645	645	4164	9	18.4007	18.3593	18.6637	18.1926	18.193	18.4302	18.3517	18.1877	18.1785	18.2598	18.4866	18.9618	18.6392	18.4469	18.6609	18.5148
Q15311	93	Q15311	Q15311	RALBP1	RalA-binding protein 1	0.0904589	0.0318113	0.284278	0.0611626	KEKRTEGYAAFQEDSSGDEAESPSKMKRSKG	RTEGYAAFQEDS(0.999)S(0.999)GDEAES(0.001)PSK	10341	UID10205	1;2	S	3			3297	___1	0.999483	1.08e-30	160.52	118.76	76.807	0.034516	380540000	93	93	NaN	13	14.0901	14.3295	14.4361	14.4762	14.1257	14.5823	14.5147	14.5294	14.2306	14.5484	14.119	14.2076	14.4526	14.4621	14.3424	14.4552
Q15345-3;Q15345	276;276	Q15345-3	Q15345-3	LRRC41	Leucine-rich repeat-containing protein 41	0.512919	-0.0943513	0.0359722	0.0375444	PPCRLCGEASRGRAPSRDEGSLLLGSRRPRR	GRAPS(1)RDEGSLLLGSR	10348	UID10212	1	S	3			3299	___1	0.999969	5.48e-05	130.05	111.95	130.05	0.45814	15833000	276	276	35612	5	15.9957	16.0789	15.9286	15.9696	15.8806	16.3287	15.7794	16.6355	16.3978	15.582	16.1127	16.2066	15.8758	15.9506	15.6203	16.7504
Q15345-3;Q15345	357;357	Q15345-3	Q15345-3	LRRC41	Leucine-rich repeat-containing protein 41	0.0198904	0.0121363	0.251723	-0.106757	LHPPATSHEAPGTKRSPSAPAATSSASSSTS	RS(0.998)PS(0.002)APAATSSASSSTSSYK	10349	UID10213	1;2	S	3			3299	___1	0.998424	0	314.8	268.65	314.8	-0.73084	483000000	357	357	NaN	2	15.3446	15.3433	15.0102	14.5275	14.9097	14.5816	14.4757	14.1494	14.5284	14.7713	14.9128	15.1093	15.0227	14.6838	14.8191	14.3212
Q15345-3;Q15345	359;359	Q15345-3	Q15345-3	LRRC41	Leucine-rich repeat-containing protein 41	0.831854	-0.239408	0.563761	-0.219235	PPATSHEAPGTKRSPSAPAATSSASSSTSSY	RS(0.168)PS(0.83)APAAT(0.001)SS(0.001)ASSSTSSYK	10350	UID10214	1	S	3			3299	___1	0.830435	0.000277221	80.02	63.14	80.02	-0.46935	3060100	359	359	74389	4	14.23	14.2223	14.2065	14.1547	14.6457	13.9586	14.5968	14.032	14.2378	14.1331	14.7376	14.4958	14.3603	14.4759	14.6188	14.138
Q15345-3;Q15345	369;369	Q15345-3	Q15345-3	LRRC41	Leucine-rich repeat-containing protein 41	0.280963	-0.133324	0.0817967	-0.0288076	TKRSPSAPAATSSASSSTSSYKRAPASSAPQ	RSPSAPAATSSAS(0.023)S(0.949)S(0.023)T(0.004)S(0.001)SYK	10351	UID10215	1;2	S	3			3299	___1	0.949008	4.31e-49	177.53	148.64	97.509	1.2499	10747000	369	369	NaN	14	15.4217	15.4335	15.0748	15.304	14.9214	15.1579	15.2434	14.9328	14.9602	15.3518	15.452	15.6537	14.9875	15.3178	15.1592	14.9971
Q15345-3;Q15345	326;326	Q15345-3	Q15345-3	LRRC41	Leucine-rich repeat-containing protein 41	0.0147744	0.00588341	0.811528	0.114169	KQMPRAAPATRVTRRSTQESLTAGGTDLKRE	S(0.957)T(0.043)QESLTAGGTDLKR	10352	UID10216	1	S	3			3299	___1	0.956992	1.58e-74	210.61	164.01	132.01	0.065126	53615000	326	326	NaN	1	18.6188	18.6963	18.5152	18.4941	18.4474	18.3755	18.2926	18.182	18.4487	18.3978	18.5551	18.8305	18.2598	18.2381	18.294	18.1433
Q15361	403	Q15361	Q15361	TTF1	Transcription termination factor 1	0.179317	0.0440156	0.304466	0.0880215	KSKKRKLTSVKRARVSGDDFSVPSKNSESTL	ARVS(1)GDDFSVPSK	10353	UID10217	1	S	3			3300	___1	1	7.12e-11	137.81	90.527	137.81	-0.37136	15025000	403	403	NaN	4	16.6875	16.9093	16.6264	16.5705	16.7336	16.6978	16.3519	16.3294	16.5141	16.3916	16.6054	16.8143	16.5646	16.3728	16.5584	16.1757
Q15361	472	Q15361	Q15361	TTF1	Transcription termination factor 1	0.413838	0.18198	0.847188	0.105185	LEPANEEHNVETAEDSEIRYLSADSGDADDS	LEPANEEHNVET(0.002)AEDS(0.998)EIR	10355	UID10219	1	S	3			3300	___1	0.99827	7.25e-62	189.62	154.96	189.62	-1.0193	3679000	472	472	50945	16	14.1934	14.243	14.265	14.6999	14.7236	15.0135	15.0042	15.0802	15.0545	15.032	14.4762	13.9433	14.3095	14.9944	15.0306	14.7702
Q15365	173	Q15365	Q15365	PCBP1	Poly(rC)-binding protein 1	0.351959	-0.143639	0.0216493	0.0271182	CVKQICLVMLETLSQSPQGRVMTIPYQPMPA	QICLVMLETLS(0.009)QS(0.991)PQGR	10358	UID10222	1	S	3			3302	___1	0.990717	2.17e-06	133.84	114.74	133.84	-0.061352	40472000	173	173	NaN	13	15.388	15.5498	15.2912	15.7007	15.2157	15.1209	15.2724	16.3364	15.8026	15.0368	15.6686	15.8236	15.2259	15.223	15.0094	16.2277
Q15365	190	Q15365	Q15365	PCBP1	Poly(rC)-binding protein 1	0.366763	-0.135647	0.109021	-0.173303	QGRVMTIPYQPMPASSPVICAGGQDRCSDAA	VMTIPYQPMPAS(0.175)S(0.825)PVICAGGQDR	10361	UID10225	1	S	3			3302	___1	0.82537	2.16e-11	130.57	104.63	102.57	0.64797	50288000	190	190	NaN	13	15.5394	15.7115	15.047	15.4823	15.441	14.9483	15.3367	16.9052	15.9085	15.0972	15.4149	15.727	15.5978	15.4423	15.2422	16.753
Q15366;Q15366-2;Q15366-6;Q15366-3	189;189;185;185	Q15366	Q15366	PCBP2	Poly(rC)-binding protein 2	0.73976	-0.159411	0.142121	-0.315731	PPKGVTIPYRPKPSSSPVIFAGGQDRYSTGS	PSS(0.002)S(0.998)PVIFAGGQDR	10363	UID10227	1	S	2			3303	___1	0.998235	0	310.36	263	279.68	-0.14066	643080000	189	189	NaN	4	18.8883	18.6749	18.6072	18.9633	18.8453	19.7806	20.0838	22.0402	20.5502	19.3985	18.9819	18.8091	19.0746	19.9185	19.8628	22.2779
Q15366;Q15366-2;Q15366-8;Q15366-5	173;173;173;173	Q15366	Q15366	PCBP2	Poly(rC)-binding protein 2	1.31854	-0.398246	0.0563869	-0.162249	CVKQICVVMLETLSQSPPKGVTIPYRPKPSS	QICVVMLETLS(0.003)QS(0.997)PPK	10366	UID10230	1	S	3			3303	___1	0.997215	2e-08	139.17	113.03	139.17	-0.3135	63967000	173	173	66412	13	13.4674	13.782	13.3875	13.9118	13.3083	13.8902	14.7414	16.4906	15.4145	13.1219	13.9945	14.0463	13.868	13.9916	14.0206	16.6696
Q15388	135	Q15388	Q15388	TOMM20	Mitochondrial import receptor subunit TOM20 homolog	0.11207	-0.0491807	0.0219664	0.00812467	QMLLTKLPTISQRIVSAQSLAEDDVE_____	IVS(0.945)AQS(0.055)LAEDDVE	10367	UID10231	1	S	2			3308	___1	0.945343	0.00114301	79.614	63.999	79.614	-0.86257	23200000	135	135	45145	3	16.6796	17.1161	16.6391	16.6284	17.0006	17.0847	16.8414	17.2914	17.1823	17.2386	16.8952	17.0537	16.637	17.0216	17.307	17.0302
Q15388	138	Q15388	Q15388	TOMM20	Mitochondrial import receptor subunit TOM20 homolog	0.327159	0.311231	0.233643	0.138854	LTKLPTISQRIVSAQSLAEDDVE________	IVS(0.004)AQS(0.996)LAEDDVE	10368	UID10232	1	S	3			3308	___1	0.995884	0.000355544	87.519	71.186	87.519	-0.30508	14985000	138	138	45144	6	12.7646	12.8543	13.2928	13.2909	13.6852	13.5738	12.8607	12.9276	13.398	12.6889	11.9522	13.4416	13.2052	12.8276	13.1805	12.8447
Q15390-2;Q15390	298;331	Q15390-2	Q15390-2	MTFR1	Mitochondrial fission regulator 1	0.292849	-0.151328	0.0731797	0.0482467	MLKPTGKMKALIENVSDS_____________	ALIENVS(0.889)DS(0.111)	10369	UID10233	1	S	2			3309	___1	0.888964	0.00108455	93.649	92.184	93.649	-0.59956	27386000	298	298	5743	7	15.0165	14.3192	14.7651	15.2025	14.8771	14.686	14.8814	14.8468	14.6856	15.2244	15.2111	14.8107	14.9405	14.9727	15.1842	14.2928
Q15390-2;Q15390	257;290	Q15390-2	Q15390-2	MTFR1	Mitochondrial fission regulator 1	0.20638	0.201821	0.541408	-0.229186	AEALKKKFAYRYRSDSQDEVEKGIPKSESEA	YRS(0.105)DS(0.895)QDEVEK	10372	UID10236	1	S	4			3309	___1	0.895017	0.000380176	94.728	33.087	94.728	-1.9402	49979000	257	257	109290	5	14.413	13.9496	14.7804	13.39	13.9856	15.1141	14.4406	14.6345	14.435	14.5379	14.3122	13.2831	14.1104	15.0196	14.583	14.9821
Q15398-3;Q15398-1;Q15398	789;708;789	Q15398-3	Q15398-3	DLGAP5	Disks large-associated protein 5	0.0574735	-0.0747952	0.287636	0.237049	SQNSILEEGETKISQSELFDNKSLTTECHLL	IS(0.131)QS(0.869)ELFDNK	10374	UID10238	1	S	3			3312	___1	0.869232	0.00368062	69.602	53.377	69.602	-0.43619	15642000	789	789	NaN	4	13.6569	12.3369	13.8594	13.9187	13.9293	13.4591	14.2456	13.9055	13.3826	14.2605	13.9768	13.0334	13.8349	13.9709	13.9013	12.9687
Q15398-3;Q15398-1;Q15398	777;696;777	Q15398-3	Q15398-3	DLGAP5	Disks large-associated protein 5	0.185047	0.0584927	0.216631	0.0576611	DVLMSSPEKNTASQNSILEEGETKISQSELF	NT(0.002)AS(0.01)QNS(0.988)ILEEGETK	10376	UID10240	1	S	3			3312	___1	0.987942	0.000553279	83.423	59.041	83.423	-0.25226	16961000	777	777	NaN	7	15.8979	15.8824	15.5693	16.1185	16.0018	15.9518	16.1728	16.0302	16.1302	15.9657	15.7849	15.8414	15.8801	16.2185	15.9569	15.8021
Q15398-3;Q15398-1;Q15398	690;609;690	Q15398-3	Q15398-3	DLGAP5	Disks large-associated protein 5	0.0140341	0.0056371	0.535533	0.168181	HVKKTLFLSIPESRSSIEDAQCPGLPDLIEE	S(0.113)S(0.887)IEDAQCPGLPDLIEENHVVNK	10377	UID10241	1	S	3			3312	___1	0.886918	0	339.2	293.83	339.2	0.30316	62181000	690	690	89013	2	17.8429	18.022	17.7966	18.163	18.0287	18.3096	18.2427	18.3275	18.3958	17.9001	18.0195	17.7001	18.1754	17.9423	17.9527	18.3059
Q15418-4;Q15418;Q15418-2;Q15418-3	347;363;372;271	Q15418-4	Q15418-4	RPS6KA1	Ribosomal protein S6 kinase alpha-1	0.329407	0.0453879	0.220168	-0.112768	TFYFDTEFTSRTPKDSPGIPPSAGAHQLFRG	DS(1)PGIPPS(1)AGAHQLFR	10381	UID10245	1;2	S	3			3315	___1	1	0.000357045	84.035	56.392	41.257	0.4438	169100000	347	347	NaN	2	16.0918	15.9135	15.93	16.0028	16.0514	15.8451	16.0037	16.266	16.1943	15.6513	15.9993	15.8517	16.0064	16.2009	15.7361	16.3776
Q15424-2;Q15424;Q15424-4;Q15424-3	314;383;383;383	Q15424-2	Q15424-2	SAFB	Scaffold attachment factor B1	0.0717742	0.0246085	0.84442	-0.188266	APKESSTSEGADQKMSSPEDDSDTKRLSKEE	ESSTSEGADQKMS(1)S(1)PEDDSDTKR	10386	UID10250	1;2;3	S	4			3316	___1	1	5.8e-145	231.74	210.43	174.89	-2.1522	1141000000	314	314	NaN	13	18.6596	18.2448	18.7409	18.4341	18.4226	18.23	18.2355	17.9851	18.0125	17.8688	18.431	18.5589	18.4375	18.1019	18.3597	18.3024
Q15424-2;Q15424;Q15424-4;Q15424-3	315;384;384;384	Q15424-2	Q15424-2	SAFB	Scaffold attachment factor B1	0.0546293	-0.0424189	0.494648	-0.213688	PKESSTSEGADQKMSSPEDDSDTKRLSKEEK	ESSTSEGADQKMS(1)S(1)PEDDSDTKR	10387	UID10251	1;2;3	S	4			3316	___1	0.999999	3.98e-128	223.18	202.13	174.89	-2.1522	1059600000	315	315	NaN	14	17.2642	16.729	17.5271	16.5655	16.5148	17.0441	16.6821	16.49	16.3174	16.6789	17.0081	17.0508	16.8287	16.5518	16.9566	17.0601
Q15424-2;Q15424;Q15424-4;Q15424-3	532;601;601;601	Q15424-2	Q15424-2	SAFB	Scaffold attachment factor B1	1.25509	-0.497352	0.769602	-0.158648	ASKSQDRKSASREKRSVVSFDKVKEPRKSRD	S(1)VVS(1)FDKVKEPR	10392	UID10256	1;2	S	4			3316	___1	1	0.00014953	143.31	72.158	61.265	0.14189	807980000	532	532	NaN	1	18.817	19.4883	19.3573	19.0996	19.3219	19.586	19.2672	19.2753	19.3817	19.2634	19.6186	20.0814	19.4427	19.5579	19.3551	19.627
Q15424-2;Q15424;Q15424-4;Q15424-3	535;604;604;604	Q15424-2	Q15424-2	SAFB	Scaffold attachment factor B1	0.35943	-0.139525	0.507919	-0.171404	SQDRKSASREKRSVVSFDKVKEPRKSRDSES	S(1)VVS(1)FDKVKEPR	10393	UID10257	1;2	S	4			3316	___1	1	6.58e-09	138.91	112.61	61.265	0.14189	1194000000	535	535	NaN	4	20.219	20.8396	20.5052	20.5735	20.8775	20.9592	20.5161	20.6298	20.7711	20.4564	20.614	20.8396	20.7738	20.5852	20.8973	21.0313
Q15424-2;Q15424;Q15424-4;Q15424-3	692;761;760;761	Q15424-2	Q15424-2	SAFB	Scaffold attachment factor B1	0.205737	0.135128	0.0985338	0.0710017	FHDFDHRDRGRYPDHSVDRREGSRSMMGERE	YPDHS(1)VDRR	10394	UID10258	1	S	3			3316	___1	0.999849	0.0172297	48.741	27.511	48.741	-0.27955	3248400	692	692	108985	5	12.9195	13.2942	13.3955	13.3677	13.5177	14.0483	13.7504	12.9092	13.4146	13.6466	13.6115	13.2988	12.5811	13.5139	13.635	13.2996
Q15434	106	Q15434	Q15434	RBMS2	RNA-binding motif, single-stranded-interacting protein 2	0.208529	-0.0631882	1.00676	-0.121465	KTTNKCKGYGFVDFDSPSAAQKAVTALKASG	GYGFVDFDS(1)PSAAQK	10395	UID10259	1	S	3			3319	___1	0.999965	4.09e-33	169.02	148.91	169.02	-0.45238	290670000	106	106	NaN	9	16.4614	16.5176	16.5117	16.7341	16.9156	16.4705	16.419	16.3872	16.537	16.3983	16.64	16.6399	16.7939	16.6155	16.4281	16.6479
Q15435;Q15435-3	12;12	Q15435	Q15435	PPP1R7	Protein phosphatase 1 regulatory subunit 7	0.142978	0.0553321	0.128379	-0.034081	____MAAERGAGQQQSQEMMEVDRRVESEES	GAGQQQS(1)QEMMEVDR	10399	UID10263	1	S	3			3320	___1	1	2.73e-49	191.44	170.21	73.138	-1.3403	33068000	12	12	NaN	7	16.7796	17.0321	16.936	16.5248	16.6934	16.1882	16.4089	16.2237	16.2837	16.5197	16.6248	16.9734	16.6152	16.4102	16.4601	16.2064
Q15435;Q15435-3	24;24	Q15435	Q15435	PPP1R7	Protein phosphatase 1 regulatory subunit 7	0.16117	-0.0735605	1.38836	-0.26528	QQQSQEMMEVDRRVESEESGDEEGKKHSSGI	VES(1)EES(1)GDEEGKK	10400	UID10264	1;2	S	3			3320	___1	1	4.24e-56	187.85	167.72	120.66	-0.38266	9485700000	24	24	NaN	3	20.0618	19.5362	20.2494	19.7252	19.6897	19.7153	19.6844	19.4075	19.4249	19.4235	19.8926	19.9684	19.9171	19.7316	19.9171	19.7405
Q15435;Q15435-3	27;27	Q15435	Q15435	PPP1R7	Protein phosphatase 1 regulatory subunit 7	0.247783	-0.157751	1.32467	-0.328186	SQEMMEVDRRVESEESGDEEGKKHSSGIVAD	VES(1)EES(1)GDEEGKK	10401	UID10265	1;2	S	3			3320	___1	1	1.33e-63	211.96	188.73	120.66	-0.38266	10318000000	27	27	NaN	6	20.1667	19.6567	20.4965	19.6148	19.4946	20.4236	20.244	20.2177	19.9423	20.004	20.0552	19.9255	20.1502	20.3232	20.5959	20.5643
Q15435;Q15435-3	37;37	Q15435	Q15435	PPP1R7	Protein phosphatase 1 regulatory subunit 7	0.315275	-0.194713	0.17085	-0.0855094	VESEESGDEEGKKHSSGIVADLSEQSLKDGE	HS(0.155)S(0.845)GIVADLSEQSLK	10402	UID10266	1	S	3			3320	___1	0.845223	4.6e-09	140.89	115.96	140.89	-1.5826	9787500	37	37	40509	3	14.5708	15.1984	14.7041	15.5861	15.1627	15.1951	14.9973	14.9951	15.0082	14.642	15.4503	15.2523	15.0148	15.0992	15.3899	14.6701
Q15459;Q15459-2	359;294	Q15459	Q15459	SF3A1	Splicing factor 3A subunit 1	0.342256	-0.201418	0.0811462	-0.041848	SQLDQDTQVQDMDEGSDDEEEGQKVPPPPET	AEEPPSQLDQDTQVQDMDEGS(1)DDEEEGQK	10403	UID10267	1	S	4			3323	___1	0.999994	1.12e-15	157.43	150.43	157.43	-0.18585	123860000	359	359	NaN	21	15.424	15.2179	15.5011	16.2428	15.8545	15.3115	15.6195	15.395	15.4967	15.5732	15.9107	15.6515	15.9864	15.6928	15.8102	15.06
Q15459;Q15459-2	329;264	Q15459	Q15459	SF3A1	Splicing factor 3A subunit 1	0.00371299	0.00166295	2.20281	-0.188986	YEKFGESEEVEMEVESDEEDDKQEKAEEPPS	FGESEEVEMEVES(1)DEEDDKQEK	10405	UID10269	1	S	4			3323	___1	1	0	305.67	281.31	305.67	-1.1274	2635300000	329	329	NaN	13	18.8384	18.9612	18.804	19.3105	19.2959	18.4749	18.6514	18.5847	18.594	18.5122	18.9889	19.0098	19.1224	18.7154	18.8035	18.7384
Q15464	310	Q15464	Q15464	SHB	SH2 domain-containing adapter protein B	0.169569	0.0376901	0.0611302	-0.0206683	QLYDTPYEPEGQSVDSDSESTVSPRLRESKL	GIQLYDTPYEPEGQS(0.003)VDS(0.979)DS(0.018)ESTVSPR	10406	UID10270	1;2	S	3			3324	___1	0.978982	1.41e-101	212.39	184.7	212.39	0.051448	709320000	310	310	NaN	18	16.3126	16.491	16.1545	16.2176	16.4086	15.9675	15.8916	16.01	16.1904	16.191	16.3428	16.2811	16.2136	15.8475	16.0999	16.2649
Q15464	388	Q15464	Q15464	SHB	SH2 domain-containing adapter protein B	0.296391	0.0685734	1.19219	-0.293174	QLRAPGGGFKPIKHGSPEFCGILGERVDPAV	HGS(1)PEFCGILGER	10407	UID10271	1	S	3			3324	___1	1	5.45e-05	115.8	94.848	115.8	-0.19368	57214000	388	388	38988	3	14.476	14.5727	14.7737	14.5231	14.7506	14.0339	13.934	14.2751	13.9919	14.1558	14.6229	14.4036	14.6254	14.1519	14.6252	14.3369
Q15464;Q15464-2	211;211	Q15464	Q15464	SHB	SH2 domain-containing adapter protein B	0.0402606	0.01778	0.690787	-0.208362	AGDPLGGACAGGRTWSPTACGGKKLLNKCAA	T(0.013)WS(0.914)PT(0.073)ACGGK	10409	UID10273	1	S	3			3324	___1	0.913577	0.000417007	95.477	55.629	95.477	-0.14855	26640000	211	211	100363	3	15.6515	15.9967	15.6218	15.5523	15.836	15.4238	15.4171	14.8471	15.2023	15.2958	15.9142	15.804	15.4233	15.5271	15.4607	15.349
Q15468;Q15468-2	1181;1182	Q15468	Q15468	STIL	SCL-interrupting locus protein	0.419737	-0.203003	0.0124456	0.00482356	GQKEPSKNDHEIINCSNCESVGTNADTPVLR	NDHEIINCS(1)NCESVGTNADTPVLR	10410	UID10274	1	S	3			3325	___1	0.999997	1.2e-10	129.01	109.8	129.01	-0.56	2986800	1181	1181	60116	9	13.3003	13.3713	13.9728	12.998	13.3208	14.0909	14.3547	13.9293	13.9704	14.4036	13.5781	13.532	13.6768	14.126	14.1749	14.1339
Q15468;Q15468-2	1135;1136	Q15468	Q15468	STIL	SCL-interrupting locus protein	0.606648	0.139013	0.257687	0.0664022	KKYMKRYGLLQSSDNSEDEEEPPDNADSKSE	YGLLQS(0.002)S(0.009)DNS(0.989)EDEEEPPDNADSK	10412	UID10276	1;2	S	3			3325	___1	0.989156	7.33e-17	147.25	125.78	128.06	-0.80666	77366000	1135	1135	NaN	10	16.1236	16.4481	16.3686	16.494	16.5164	16.0561	16.3572	16.1395	16.3852	16.0599	16.1255	16.2541	16.3738	16.2101	16.1768	16.0126
Q15477	256	Q15477	Q15477	SKIV2L	Helicase SKI2W	0.521299	-0.208565	0.259893	-0.0532432	TVSASPCSAPLARASSLEDLVLKEASTAVST	AS(0.097)S(0.903)LEDLVLK	10414	UID10278	1	S	3			3326	___1	0.903366	4.93e-05	134.13	84.007	134.13	0.43169	19579000	256	256	NaN	3	14.8161	15.3012	15.1658	15.0031	15.223	15.1808	15.0779	15.3227	15.2434	15.3247	15.5746	15.431	14.9256	15.4012	15.3115	15.1368
Q15477	245	Q15477	Q15477	SKIV2L	Helicase SKI2W	0.210205	-0.130818	0.747411	0.229573	AVGQPGGPRGDTVSASPCSAPLARASSLEDL	GDTVS(0.004)AS(0.991)PCS(0.005)APLAR	10415	UID10279	1	S	3			3326	___1	0.991483	9.38e-05	109.04	89.032	70.335	-0.020095	5277000	245	245	NaN	7	14.5779	14.2508	13.9526	14.8012	13.9542	14.2557	14.3603	14.6446	14.7709	14.5832	14.283	14.7195	14.3121	14.5167	14.2233	14.1401
Q15545	213	Q15545	Q15545	TAF7	Transcription initiation factor TFIID subunit 7	0.582229	-0.381425	0.634175	-0.397047	DISSPGMSGHRQGHDSLEHDELREIFNDLSS	QGHDS(1)LEHDELR	10419	UID10283	1	S	3			3328	___1	1	0.000125316	96.993	68.017	96.993	-0.60221	14969000	213	213	66131	5	12.2608	11.7871	12.6516	12.8662	12.8888	12.9237	13.1661	14.1305	13.1141	13.2181	12.5341	12.9376	13.1453	13.5274	13.9787	13.6166
Q15545	159	Q15545	Q15545	TAF7	Transcription initiation factor TFIID subunit 7	1.08614	0.503426	0.105331	-0.0537249	RKRRFRKTAKKKYIESPDVEKEVKRLLSTDA	Y(0.001)IES(0.999)PDVEK	10420	UID10284	1	S	3			3328	___1	0.998999	0.00625807	65.5	24.911	65.5	-1.6631	21770000	159	159	108436	4	14.9983	14.3849	14.3552	15.0004	14.2695	14.2399	14.3957	13.7899	14.4122	14.3999	13.9671	14.3816	13.9461	14.1209	14.5744	14.2085
Q15554	365	Q15554	Q15554	TERF2	Telomeric repeat-binding factor 2	0.171144	0.133686	0.147171	-0.276366	LDQKDLVLPTQALPASPALKNKRPRKDENES	DLVLPTQALPAS(1)PALK	10421	UID10285	1	S	3			3329	___1	0.999996	0.000463298	81.723	63.359	81.723	0.94949	61380000	365	365	NaN	12	13.9794	13.3166	13.4464	14.4064	13.6727	12.9865	14.0933	15.3545	14.3492	13.1422	13.9218	13.2245	13.7456	13.5738	13.7929	15.4179
Q15582	649	Q15582	Q15582	TGFBI	Transforming growth factor-beta-induced protein ig-h3	0.0203594	-0.0115915	0.176481	0.0829606	PPANRPQERGDELADSALEIFKQASAFSRAS	GDELADS(1)ALEIFK	10431	UID10295	1	S	3			3334	___1	1	0.000132579	107.61	80.273	107.61	-0.29278	11897000	649	649	30914	7	13.5953	13.5572	12.8075	13.3837	13.4709	14.018	13.9059	13.6135	13.7755	13.6559	13.3741	13.3065	13.4429	13.5449	14.1257	13.4618
Q15583	95	Q15583	Q15583	TGIF1	Homeobox protein TGIF1	0.98981	0.231872	0.00292091	0.00225754	APPPPPARCPQPRALSPELGTKAGPRRPHRW	ALS(1)PELGTK	10432	UID10296	1	S	3			3335	___1	0.999999	0.00270604	76.332	38.651	76.332	2.5896	4245700	95	95	6018	3	13.9189	14.1824	13.8615	13.7079	13.8432	14.2452	14.2527	13.4688	13.938	14.5316	13.8368	13.5832	13.5927	13.8643	14.2957	14.095
Q15596	29	Q15596	Q15596	NCOA2	Nuclear receptor coactivator 2	0.325802	0.0584044	0.540636	-0.103767	AETRKRKECPDQLGPSPKRNTEKRNREQENK	ECPDQLGPS(1)PKR	10440	UID10304	1	S	3			3338	___1	1	6.69e-07	141.65	110.05	91.657	1.0335	18332000	29	29	NaN	9	16.753	17.0109	16.9874	16.9661	16.9775	16.7447	16.933	16.6776	16.757	17.0202	16.8634	16.9904	16.7879	16.8655	16.9752	16.9501
Q15596	699	Q15596	Q15596	NCOA2	Nuclear receptor coactivator 2	1.58721	0.0883161	0.714584	-0.129245	KEKHKILHRLLQDSSSPVDLAKLTAEATGKD	LLQDS(0.004)S(0.016)S(0.98)PVDLAK	10443	UID10307	1	S	2			3338	___1	0.980103	1.29e-188	279.44	180.16	279.44	-0.65385	14754000	699	699	53129	7	17.2398	17.2669	17.2537	17.1724	17.2369	17.2578	17.3964	17.3155	17.4502	17.5776	17.1446	17.097	17.1953	17.6087	17.5793	17.3982
Q15599;Q15599-2	43;43	Q15599	Q15599	SLC9A3R2	Na(+)/H(+) exchange regulatory cofactor NHE-RF2	0.0235827	-0.0146545	0.161181	0.103821	EKGRRGQFIRRVEPGSPAEAAALRAGDRLVE	RVEPGS(1)PAEAAALR	10446	UID10310	1	S	3			3339	___1	1	0.0046583	55.33	35.753	41.554	-0.82837	24401000	43	43	NaN	6	14.3356	14.6298	13.8102	14.1424	14.5031	14.0253	13.817	13.944	13.7598	13.5203	14.1528	14.2003	14.5436	13.2464	14.272	13.61
Q15599;Q15599-3	280;169	Q15599;Q15599-3	Q15599	SLC9A3R2	Na(+)/H(+) exchange regulatory cofactor NHE-RF2	0.256656	-0.0826106	0.635973	-0.138509	LNGGSACSSRSDLPGSDKDTEDGSAWKQDPF	SDLPGS(1)DKDTEDGSAWK	10447	UID10311	1	S	3			3339;3340	___1	0.999887	8.71e-57	187.79	147.78	187.79	-0.36916	48138000	280	NaN	77917	6	17.8839	18.0133	17.8772	18.2786	18.3255	17.6594	17.9534	17.4997	17.7857	17.7387	18.0771	18.169	18.2288	17.7924	17.9381	17.8671
Q15599;Q15599-2;Q15599-3	183;183;72	Q15599;Q15599-3	Q15599	SLC9A3R2	Na(+)/H(+) exchange regulatory cofactor NHE-RF2	0.330168	-0.270484	0.489962	-0.265663	DKSRPGQYIRSVDPGSPAARSGLRAQDRLIE	SVDPGS(1)PAAR	10448	UID10312	1	S	2			3339;3340	___1	1	2.08e-13	174.23	128.63	174.23	-0.034773	85448000	183	NaN	92051	6	17.9807	17.4015	18.0869	17.0944	16.7846	17.5165	16.9362	16.4458	16.8337	16.8414	17.7061	17.992	17.5222	16.9843	17.1464	17.4104
Q15599;Q15599-2;Q15599-3	254;254;143	Q15599;Q15599-3	Q15599	SLC9A3R2	Na(+)/H(+) exchange regulatory cofactor NHE-RF2	0.109362	-0.0214191	0.0426723	0.0156926	LRVTPTEEHVEGPLPSPVTNGTSPAQLNGGS	VTPTEEHVEGPLPS(0.999)PVT(0.001)NGTSPAQLNGGSACSSR	10449	UID10313	1;2	S	3			3339;3340	___1	0.999156	5.19e-06	136.15	124.36	136.15	-0.72867	86712000	254	NaN	NaN	14	16.3081	16.2996	16.1285	16.2354	16.1575	15.8788	15.8169	16.1559	16.0385	16.1161	16.3868	16.2185	16.1365	15.7703	15.9764	16.2099
Q15599-3	20	Q15599-3	Q15599-3	SLC9A3R2	Na(+)/H(+) exchange regulatory cofactor NHE-RF2	0.0379027	-0.0140421	1.08709	-0.261378	GSATPPARAPGAPPRSPPQRLVQDVSGPLRE	APGAPPRS(1)PPQR	10453	UID10317	1	S	3			3340	___1	1	0.00268301	80.917	58.115	72.615	-0.5819	50733000	20	20	NaN	8	15.977	16.3468	16.3747	16.4998	16.4798	15.9733	15.9825	15.7595	15.9948	15.7819	16.2845	16.4025	16.3619	16.0238	16.4442	16.0112
Q15629-2;Q15629	334;365	Q15629-2	Q15629-2	TRAM1	Translocating chain-associated membrane protein 1	0.0702829	-0.030305	0.278955	-0.134694	TENGVNGTLTSNVADSPRNKKEKSS______	KGTENGVNGTLTSNVADS(1)PR	10456	UID10320	1	S	3			3343	___1	1	0	341.12	306.41	341.12	-2.4871	9380400000	334	334	NaN	18	22.4736	22.1463	22.3588	22.2885	22.0657	21.3	21.9012	21.5104	21.5254	21.8948	22.0751	22.1995	22.616	22.0849	21.6879	21.5104
Q15633-2;Q15633	225;246	Q15633-2	Q15633-2	TARBP2	RISC-loading complex subunit TARBP2	0.145899	-0.0567917	0.343925	-0.106731	DARDGNEVEPDDDHFSIGVGSRLDGLRNRGP	DGNEVEPDDDHFS(1)IGVGSR	10457	UID10321	1	S	3			3345	___1	0.999999	2.34e-61	184.76	162.18	184.76	-0.062304	23514000	225	225	14408	13	15.2901	15.7159	15.3689	15.7966	15.5189	15.7007	15.334	15.4869	15.3511	15.6359	15.4076	15.7402	15.6368	15.8258	15.5989	15.4008
Q15637-5;Q15637-4;Q15637-6;Q15637-3;Q15637-2;Q15637;Q15637-7	397;272;272;272;272;272;246	Q15637-5	Q15637-5	SF1	Splicing factor 1	0.336849	0.107741	0.0203174	0.00928853	DDNRILRPWQSSETRSITNTTVCTKCGGAGH	S(0.959)IT(0.041)NTTVCTK	10459	UID10323	1	S	3			3346	___1	0.958508	0.00037013	106.54	87.485	106.54	0.72546	48859000	397	397	82065	1	15.664	15.3771	15.8243	15.556	15.4928	15.4618	15.732	15.7197	15.4897	15.8414	15.2948	15.4148	15.7157	15.8916	15.6972	15.3302
Q15637-5;Q15637-4;Q15637-6;Q15637-3;Q15637-2;Q15637;Q15637-7	205;80;80;80;80;80;54	Q15637-5	Q15637-5	SF1	Splicing factor 1	1.00006	-0.155273	1.22672	-0.174754	LRTGDLGIPPNPEDRSPSPEPIYNSEGKRLN	TGDLGIPPNPEDRS(1)PS(1)PEPIYNSEGK	10460	UID10324	1;2	S	3			3346	___1	0.999998	2.04e-207	249.54	223.93	249.54	-0.029337	16551000000	205	205	NaN	14	16.7916	16.7866	17.029	17.0567	16.9914	16.7622	16.8637	16.8785	16.8103	17.0118	17.1271	17.0663	17.0655	17.1255	17.091	16.9038
Q15642-2;Q15642;Q15642-4;Q15642-3;Q15642-5	296;296;296;296;296	Q15642-2	Q15642-2	TRIP10	Cdc42-interacting protein 4	0.456794	-0.0861553	0.118774	0.0486217	DVEFEDFSQPMNRAPSDSSLGTPSDGRPELR	APS(0.999)DS(0.019)S(0.976)LGT(0.005)PSDGRPELR	10463	UID10327	1;2	S	3			3347	___1	0.999474	1.42e-32	147.21	123.02	144.3	-2.1912	397820000	296	296	NaN	3	17.3371	17.5513	17.4274	17.4249	17.5478	17.0707	17.2237	16.848	17.2865	17.0675	17.4633	17.7218	17.4464	16.9039	17.3628	16.8853
Q15642-2;Q15642;Q15642-4;Q15642-3;Q15642-5	298;298;298;298;298	Q15642-2	Q15642-2	TRIP10	Cdc42-interacting protein 4	0.2525	-0.0651711	0.284573	0.0945613	EFEDFSQPMNRAPSDSSLGTPSDGRPELRGP	APS(0.084)DS(0.884)S(0.033)LGTPSDGRPELR	10464	UID10328	1;2	S	3			3347	___1	0.883884	1.54e-87	209.27	173.14	209.27	-0.76159	2276600000	298	298	NaN	5	20.7167	20.7824	20.7223	20.9311	20.9863	20.8336	20.9267	20.6092	20.9238	20.8864	20.8729	20.7254	21.0805	20.8276	20.9568	20.4397
Q15642-2;Q15642;Q15642-4;Q15642-3	426;482;426;426	Q15642-2	Q15642-2	TRIP10	Cdc42-interacting protein 4	0.157619	-0.171771	0.0880773	0.0389142	WLAEAESRVLSNRGDSLSRHARPPDPPASAP	VLSNRGDS(0.999)LS(0.001)R	10466	UID10330	1	S	3			3347	___1	0.99937	1e-36	202.8	167.47	113.4	-0.94415	55110000	426	426	NaN	8	16.8811	17.7152	17.4955	16.2726	17.1535	17.1764	16.7825	16.9597	17.0778	17.4087	16.9109	17.9574	16.9578	16.8325	17.1881	17.1058
Q15643;Q15643-2	464;435	Q15643	Q15643	TRIP11	Thyroid receptor-interacting protein 11	0.622344	-0.225649	0.51321	-0.209129	NNEYEVIKSTATRDISLDSELHDLRLNLEAK	DIS(1)LDS(1)ELHDLR	10467	UID10331	1;2	S	3			3348	___1	1	4.59e-27	188.92	140.22	103.88	-0.41751	38781000	464	464	NaN	3	14.9332	15.0504	14.4047	14.8708	15.011	14.7586	14.2337	14.6166	14.7242	14.7888	15.144	14.8791	15.2159	15.0704	14.9414	14.4887
Q15643;Q15643-2	486;457	Q15643	Q15643	TRIP11	Thyroid receptor-interacting protein 11	0.519914	-0.128766	0.218939	0.143166	DLRLNLEAKEQELNQSISEKETLIAEIEELD	EQELNQS(1)ISEK	10469	UID10333	1	S	3			3348	___1	0.999588	7.72e-05	117.2	81.558	117.2	-2.0215	38086000	486	486	24775	7	15.0845	15.2015	15.0106	15.1338	14.8422	15.0841	15.1153	14.0971	14.8977	14.5922	15.3978	15.1041	15.048	14.6133	14.7766	14.4524
Q15643	412	Q15643	Q15643	TRIP11	Thyroid receptor-interacting protein 11	0.537402	0.265874	0.133488	-0.0511076	AENEIMRLSSLNQDNSLAEDNLKLKMRIEVL	LSSLNQDNS(1)LAEDNLK	10470	UID10334	1	S	3			3348	___1	0.99958	0.00185829	66.874	40.726	66.874	0.38812	9155300	412	412	55820	9	14.6525	14.989	14.9272	15.2302	14.3622	14.711	14.6354	14.9823	14.778	14.4069	14.8144	14.2786	14.6061	14.716	14.9405	14.6051
Q15643;Q15643-2	1891;1862	Q15643	Q15643	TRIP11	Thyroid receptor-interacting protein 11	0.486283	-0.131883	0.271361	-0.123664	IPPPKLSVHDMKPLDSPGRRKRDTNAPESFK	LSVHDMKPLDS(1)PGR	10471	UID10335	1	S	4			3348	___1	1	3.54e-21	160.27	142.65	160.27	0.27801	46353000	1891	1891	NaN	11	17.1464	17.1926	17.0056	17.1789	17.3415	17.0297	17.0259	17.5625	17.1667	16.8269	17.4459	17.0294	17.4393	17.1298	17.1079	17.5003
Q15643;Q15643-2	527;498	Q15643	Q15643	TRIP11	Thyroid receptor-interacting protein 11	0.0822028	0.0175478	0.238914	0.118035	ILIKDQLSKQQNEGDSIISKLKQDLNDEKKR	QQNEGDS(1)IISK	10472	UID10336	1	S	3			3348	___1	0.999768	0.00400214	66.285	40.963	66.285	-0.082745	20599000	527	527	67787	7	15.0398	14.9707	14.9901	14.9133	15.0096	15.1859	15.0841	14.721	15.2147	15.4914	15.1178	15.0011	14.7825	15.086	15.2484	14.7298
Q15648	1401	Q15648	Q15648	MED1	Mediator of RNA polymerase II transcription subunit 1	0.379665	-0.218862	0.970813	-0.546858	STGVAKIIISKHDGGSPSIKAKVTLQKPGES	HDGGS(0.998)PS(0.002)IK	10475	UID10339	1	S	3			3349	___1	0.997666	0.000346425	103.43	71.104	103.43	-0.56736	27658000	1401	1401	38471	5	14.9062	14.8692	15.6902	14.5953	15.015	15.9228	15.2687	16.0129	14.9557	15.3346	15.3018	15.062	15.3382	15.7958	16.2815	16.0601
Q15648	1156	Q15648	Q15648	MED1	Mediator of RNA polymerase II transcription subunit 1	0.323971	-0.0822526	0.3117	-0.0658257	SQSKNSSQSGGKPGSSPITKHGLSSGSSSTK	NSSQSGGKPGS(0.024)S(0.976)PITK	10481	UID10345	1	S	3			3349	___1	0.97577	8.79e-11	136.14	101.26	99.86	0.34435	134650000	1156	1156	NaN	12	17.6592	17.8288	17.7976	17.3909	17.5755	18.2769	17.9838	18.0465	17.9607	17.9357	17.7821	17.7239	17.692	18.0195	18.1231	18.1771
Q15648	1433	Q15648	Q15648	MED1	Mediator of RNA polymerase II transcription subunit 1	0.856744	-0.12178	0.556374	-0.0962249	GEGLRPQMASSKNYGSPLISGSTPKHERGSP	NYGS(1)PLIS(0.006)GS(0.238)T(0.756)PKHER	10482	UID10346	1;2	S	4			3349	___1	0.999812	0.000229386	120.41	90.308	120.41	-0.76393	228360000	1433	1433	NaN	4	14.1432	14.2718	14.3402	14.415	14.4177	14.7308	14.575	14.702	14.8805	14.8621	14.3983	14.4257	14.4941	14.8653	14.9064	14.7671
Q15648	1463	Q15648	Q15648	MED1	Mediator of RNA polymerase II transcription subunit 1	0.398775	0.0525141	0.0617649	0.0185262	PSHSKSPAYTPQNLDSESESGSSIAEKSYQN	SPAYTPQNLDS(1)ESESGSSIAEK	10485	UID10349	1;2	S	3			3349	___1	0.999962	2.98e-207	264.74	227.1	264.74	1.2412	289400000	1463	1463	NaN	11	17.4714	17.5925	17.6121	17.6618	17.4346	17.7125	17.7728	17.7952	17.7537	18.0593	17.5066	17.5063	17.4931	17.9534	17.8129	17.6342
Q15648	1482	Q15648	Q15648	MED1	Mediator of RNA polymerase II transcription subunit 1	0.736448	-0.260198	0.0594667	0.0422007	SGSSIAEKSYQNSPSSDDGIRPLPEYSTEKH	SYQNS(0.957)PS(0.079)S(0.964)DDGIRPLPEYSTEK	10489	UID10353	1;2	S	3			3349	___1	0.963892	2.93e-10	128.27	82.783	128.27	0.49932	1085500000	1482	1482	NaN	8	14.775	14.6652	14.1941	14.6682	14.3937	14.815	14.7447	14.5207	14.6193	15.0169	14.6716	15.0685	14.6582	14.5798	15.2824	14.2412
Q15651	93	Q15651	Q15651	HMGN3	High mobility group nucleosome-binding domain-containing protein 3	0.0680397	-0.0183121	0.179773	0.0409561	SENGETKAEEAQKTESVDNEGE_________	AEEAQKT(0.015)ES(0.985)VDNEGE	10490	UID10354	1	S	3			3351	___1	0.985488	0.000492883	89.261	77.285	89.261	-1.1809	1792900000	93	93	NaN	9	17.8613	17.6783	17.9091	17.5483	17.6016	17.9568	17.8918	17.6346	17.7551	17.7811	17.6999	17.7414	17.7728	17.6325	17.8459	17.8104
Q15651	78	Q15651	Q15651	HMGN3	High mobility group nucleosome-binding domain-containing protein 3	0.0350506	0.0147513	0.98524	-0.18698	KKEEKQEAGKEGTAPSENGETKAEEAQKTES	QEAGKEGTAPS(1)ENGETK	10491	UID10355	1	S	3			3351	___1	0.999965	3.65e-47	181.26	148.52	122.3	-0.46299	680850000	78	78	NaN	11	17.0123	17.0199	17.3157	16.978	16.7026	17.6509	17.5672	17.4372	17.3712	17.323	16.8152	17.0443	17.1133	17.5736	17.5941	17.8029
Q15652;Q15652-3	2047;1865	Q15652	Q15652	JMJD1C	Probable JmjC domain-containing histone demethylation protein 2C	0.190961	-0.0565486	0.351145	0.190206	LENQIKEEREQDNSESPNGRTSPLVSQNNEQ	EQDNS(0.111)ES(0.889)PNGRT(0.547)S(0.453)PLVSQNNEQGSTLR	10492	UID10356	1;2	S	4			3352	___1	0.888581	3.12e-56	186.01	170.24	186.01	0.62579	31833000	2047	2047	NaN	7	15.4959	15.4381	15.4488	15.1195	15.4966	15.9688	15.2837	15.1726	15.6922	15.9617	15.5392	15.558	15.2718	15.3066	15.6132	15.3569
Q15652;Q15652-3;Q15652-2	641;459;422	Q15652	Q15652	JMJD1C	Probable JmjC domain-containing histone demethylation protein 2C	0.611046	-0.114664	0.363305	-0.0832088	KLNTSVDTHKIKSSPSPEVVKPKITHSPDSV	S(0.016)S(0.016)PS(0.969)PEVVKPK	10497	UID10361	1;2	S	3			3352	___1	0.968648	0.000329273	107.14	71.936	107.14	1.0314	17674000	641	641	NaN	4	16.1772	16.3043	16.3454	16.2167	16.5403	16.3369	16.4574	16.1965	16.3461	16.1869	16.4836	16.3579	16.4528	16.4167	16.5432	16.204
Q15652;Q15652-3;Q15652-2	652;470;433	Q15652	Q15652	JMJD1C	Probable JmjC domain-containing histone demethylation protein 2C	0.102985	0.0526941	1.019	-0.221987	KSSPSPEVVKPKITHSPDSVKSKATYVNSQA	IT(0.001)HS(0.992)PDS(0.007)VK	10500	UID10364	1	S	2			3352	___1	0.99205	0.00040756	138.25	87.966	138.25	2.4551	2628300	652	652	44838	4	15.2	15.1973	15.2659	14.6522	14.7829	15.2219	15.154	15.223	15.1273	15.1278	15.157	14.9913	14.7526	15.1714	15.6757	15.3313
Q15652;Q15652-3;Q15652-2	379;197;160	Q15652	Q15652	JMJD1C	Probable JmjC domain-containing histone demethylation protein 2C	0.300803	-0.198812	0.303563	-0.0824917	MKRLRTDNVSDFSESSDSENSNKRIIDNSSE	TDNVSDFSES(0.016)S(0.984)DSENSNK	10508	UID10372	1;3	S	3			3352	___1	0.984298	2.89e-48	180.41	161.09	180.41	-0.19267	35607000	379	379	NaN	11	14.7009	14.1817	14.7165	14.7094	14.5774	15.2921	15.4159	15.323	14.97	15.437	15.2797	14.1529	14.8954	15.4272	15.3615	15.3216
Q15652;Q15652-3;Q15652-2	1185;1003;966	Q15652	Q15652	JMJD1C	Probable JmjC domain-containing histone demethylation protein 2C	0.196155	0.264785	1.29118	-1.2319	QIASHSVTTFRNDCRSPTHLTVSSTNTLRSM	NDCRS(0.854)PT(0.146)HLTVSSTNTLR	10510	UID10374	1	S	4			3352	___1	0.854167	0.000827549	77.287	53.245	77.287	1.2032	862610	1185	1185	60078	5	13.3727	12.7776	11.5473	11.7274	12.6183	12.6989	10.913	12.6271	11.3784	11.7761	11.5875	12.8734	11.9706	13.5211	12.5799	13.2308
Q15653-2	319	Q15653-2	Q15653-2	NFKBIB	NF-kappa-B inhibitor beta	0.327822	-0.136209	1.69841	-0.330989	EDEKSGPCSSSSDSDSGDEGVSQEERQGSPA	SGPCSSSSDSDS(1)GDEGVSQEER	10514	UID10378	1;2	S	3			3353	___1	0.999994	0	306.36	280.15	260.54	2.3933	31870000	319	319	NaN	12	14.029	13.4913	13.6944	14.0485	13.4574	13.3572	13.603	13.2844	13.3854	13.2162	13.9991	13.7586	13.8833	13.695	13.8428	13.5629
Q15672	68	Q15672	Q15672	TWIST1	Twist-related protein 1	0.178693	0.104837	0.100666	-0.0500758	GGAAGGGVGGGDEPGSPAQGKRGKKSAGCGG	SAGGGAGPGGAAGGGVGGGDEPGS(1)PAQGK	10515	UID10379	1	S	3			3355	___1	1	8.81e-30	116.97	91.762	116.97	-0.63771	13407000	68	68	NaN	24	12.8818	13.4558	12.9281	13.5016	13.5524	13.621	13.1276	13.4962	13.5722	13.3682	12.8404	13.3324	13.3044	13.1317	13.7865	13.5431
Q15678	463	Q15678	Q15678	PTPN14	Tyrosine-protein phosphatase non-receptor type 14	0.383526	-0.0632443	0.486495	-0.217898	VMRQMKRGILHTDSQSQSLRNLNIINTHAYN	GILHTDS(0.101)QS(0.798)QS(0.101)LR	10518	UID10382	1	S	3			3356	___1	0.797737	0.000228874	96.489	74.291	96.489	0.31972	5303500	463	463	33216	9	14.6307	14.5766	14.7162	14.4127	14.5275	14.7712	14.7193	14.0255	14.3041	14.4871	14.577	14.6383	14.6926	14.7711	14.8297	14.4372
Q15678	465	Q15678	Q15678	PTPN14	Tyrosine-protein phosphatase non-receptor type 14	0.127002	-0.0227341	0.218097	0.0786599	RQMKRGILHTDSQSQSLRNLNIINTHAYNQP	GILHTDSQSQS(1)LR	10519	UID10383	1;2	S	3			3356	___1	0.999951	3.74e-106	243.9	199.61	243.9	-0.57683	376430000	465	465	NaN	11	17.3422	17.5293	17.3743	17.2927	17.2669	17.4615	17.4475	16.9913	17.1655	17.2623	17.3489	17.4583	17.3442	17.1735	17.39	16.9974
Q15678	314	Q15678	Q15678	PTPN14	Tyrosine-protein phosphatase non-receptor type 14	0.0972328	0.0374485	0.0490901	0.0153146	HKFYKQNKICTEQSNSPPPIRRQPTWSRSSL	ICTEQSNS(1)PPPIRR	10523	UID10387	1	S	3			3356	___1	0.999978	3.41e-52	185.95	150.29	149.09	0.17304	83545000	314	314	NaN	8	16.6729	16.4715	16.4289	16.1203	16.3607	16.3088	16.4055	16.0135	16.1382	16.4262	16.1995	16.364	16.5568	16.1911	16.3111	16.2273
Q15678	512	Q15678	Q15678	PTPN14	Tyrosine-protein phosphatase non-receptor type 14	0.111047	0.091376	0.48358	-0.16683	TVPYGPQGVYSNKLVSPSDQRNPKNNVVPSK	LVS(0.81)PS(0.19)DQR	10524	UID10388	1	S	2			3356	___1	0.810388	0.00782482	72.607	48.577	72.607	0.069486	18163000	512	512	56926	3	15.4563	15.4412	15.3315	14.2666	14.8884	15.3261	15.0598	14.9605	14.9887	14.6768	14.9379	15.0704	14.948	15.0222	15.3617	15.1237
Q15678	486	Q15678	Q15678	PTPN14	Tyrosine-protein phosphatase non-receptor type 14	0.098693	-0.0589577	0.0988735	0.102339	IINTHAYNQPEDLVYSQPEMRERHPYTVPYG	NLNIINTHAYNQPEDLVY(0.001)S(0.999)QPEMR	10525	UID10389	1	S	3			3356	___1	0.999385	5.77e-08	114.03	100.16	114.03	-1.9344	7741500	486	486	61862	19	15.0065	14.4445	14.4152	14.4185	14.1661	15.1658	14.5548	15.9845	15.713	15.4233	14.6603	14.7545	14.2325	15.0272	14.9794	15.7912
Q15678	578	Q15678	Q15678	PTPN14	Tyrosine-protein phosphatase non-receptor type 14	0.654151	0.712831	0.259262	-0.231768	LFRPPPPYPRPRPATSTPDLASHRHKYVSGS	PRPAT(0.192)S(0.868)T(0.938)PDLAS(0.003)HR	10526	UID10390	1;2	S	3			3356	___1	0.867851	0.00332718	67.416	44.19	67.416	2.3566	87301000	578	578	NaN	6	12.5527	12.5417	13.1014	12.9648	11.4264	14.003	12.399	12.6509	12.9727	13.0186	11.5473	12.7216	11.1447	13.3567	13.2077	13.1575
Q15678	760	Q15678	Q15678	PTPN14	Tyrosine-protein phosphatase non-receptor type 14	0.205665	0.228285	0.294168	-0.161074	PNKPPPEYPGPRKSVSNGALRQDQASLPPAM	S(0.011)VS(0.989)NGALR	10527	UID10391	1	S	2			3356	___1	0.988924	0.00573841	88.134	31.7	88.134	-0.61891	43248000	760	760	NaN	3	17.6986	16.4537	17.5419	16.3525	16.4656	17.5432	17.6055	16.9878	16.7114	17.0884	16.8332	16.1437	17.0457	17.4307	17.3345	17.2797
Q15678	809	Q15678	Q15678	PTPN14	Tyrosine-protein phosphatase non-receptor type 14	0.108489	0.0212963	0.493555	0.187992	TDPPAVNGASLGPSISEPDLTSVKERVKKEP	TDPPAVNGASLGPS(0.011)IS(0.989)EPDLTSVK	10528	UID10392	1	S	3			3356	___1	0.988666	5.94e-22	155.09	127.01	155.09	-0.46953	33363000	809	809	NaN	16	16.7309	16.572	16.5709	16.6021	16.6587	17.0211	16.7602	17.0271	17.1198	16.8062	16.7698	16.5142	16.5328	16.4739	16.6548	17.1479
Q15678	593	Q15678	Q15678	PTPN14	Tyrosine-protein phosphatase non-receptor type 14	0.182663	0.0998518	0.109421	-0.0494312	STPDLASHRHKYVSGSSPDLVTRKVQLSVKT	YVS(0.094)GS(0.909)S(0.996)PDLVTR	10530	UID10394	1;2	S	2			3356	___1	0.909464	1.6e-23	182.86	168.17	182.86	-0.33863	78053000	593	593	NaN	5	14.8479	14.5294	14.0662	14.8724	14.5447	14.4304	14.5324	14.8917	14.6803	14.986	14.3807	14.7129	14.3231	14.5038	14.8977	14.8593
Q15678	594	Q15678	Q15678	PTPN14	Tyrosine-protein phosphatase non-receptor type 14	0.0335203	0.00797272	0.587777	-0.0711063	TPDLASHRHKYVSGSSPDLVTRKVQLSVKTF	YVS(0.094)GS(0.909)S(0.996)PDLVTR	10531	UID10395	1;2	S	2			3356	___1	0.995932	6.93e-101	247.88	220.45	182.86	-0.33863	59040000	594	594	NaN	6	16.1742	16.246	16.0104	16.3412	16.132	15.7083	15.8428	15.8587	15.9076	15.7918	16.222	16.0755	16.2209	15.9269	15.9528	15.7991
Q15691	155	Q15691	Q15691	MAPRE1	Microtubule-associated protein RP/EB family member 1	0.704689	-0.344426	0.0495139	0.152178	SLVAPALNKPKKPLTSSSAAPQRPISTQRTA	KPLT(0.04)S(0.892)S(0.054)S(0.014)AAPQRPISTQR	10533	UID10397	1	S	4			3357	___1	0.892274	0.000215595	93.633	74.562	93.633	-0.13958	43904000	155	155	47737	5	16.2763	15.5267	15.5551	15.3814	15.6284	15.0484	16.1524	17.9414	16.8201	15.2232	16.032	15.7384	16.2837	15.1341	14.8286	18.2921
Q15696	349	Q15696	Q15696	ZRSR2	U2 small nuclear ribonucleoprotein auxiliary factor 35 kDa subunit-related protein 2	0.45256	-0.0794469	0.427236	-0.0856888	NPNNEFWEANRDIYLSPDRTGSSFGKNSERR	DIYLS(1)PDR	10534	UID10398	1	S	2			3358	___1	1	5.66e-06	160.53	120.68	160.53	-0.4437	196450000	349	349	NaN	5	18.185	18.4335	18.2157	18.4175	18.463	18.4235	18.42	18.2642	18.4112	18.3045	18.4012	18.4369	18.429	18.38	18.6583	18.3128
Q15696	388	Q15696	Q15696	ZRSR2	U2 small nuclear ribonucleoprotein auxiliary factor 35 kDa subunit-related protein 2	0.881338	-0.221538	0.873611	-0.280347	YYSRLRGRRNPSPDHSYKRNGESERKSSRHR	RNPS(0.104)PDHS(0.896)YK	10536	UID10400	1	S	3			3358	___1	0.895936	0.000146356	115.34	75.681	115.34	-1.6328	122070000	388	388	72114	8	16.8924	16.7118	17.2818	16.8537	16.9439	17.622	17.5165	17.4495	17.1261	17.0271	17.1704	17.118	17.1864	17.4963	17.7276	17.6618
Q15697;Q15697-2	174;174	Q15697	Q15697	ZNF174	Zinc finger protein 174	0.489459	-0.142824	0.673894	0.247019	PDFQPQTPRRDLRESSPAEPSQAGAYDRLSP	ES(0.094)S(0.906)PAEPSQAGAYDR	10538	UID10402	1	S	3			3359	___1	0.905508	1.76e-83	197.73	150.54	143.67	1.3411	11356000	174	174	NaN	3	15.5464	15.3017	15.5691	15.5592	15.8632	16.0038	16.0895	15.4448	15.6552	15.7595	15.5585	15.8393	15.7344	15.5515	15.737	15.3422
Q15697	287	Q15697	Q15697	ZNF174	Zinc finger protein 174	0.178292	0.195442	0.319009	0.166416	PFAHYQRHCRVEYISSPLKSHPLRELKKSKG	VEYIS(0.117)S(0.883)PLK	10540	UID10404	1	S	3			3359	___1	0.882518	0.00191457	80.763	61.983	80.763	0.98766	10792000	287	287	102334	6	14.121	13.9847	12.6978	13.8144	13.6758	13.768	13.7611	13.5346	13.8229	13.7579	13.1066	14.1862	13.0972	13.9743	13.7063	13.0069
Q15717;Q15717-2	2;29	Q15717	Q15717	ELAVL1	ELAV-like protein 1	1.31403	-0.317628	0.72973	-0.275682	______________MSNGYEDHMAEDCRGDI	S(1)NGYEDHMAEDCRGDIGR	10545	UID10409	1	S	3			3362	___1	0.999884	2.44e-37	118.31	105.75	118.31	0.79669	4615400	2	2	84507	1	13.2769	13.4511	13.6901	13.2456	13.661	13.3753	12.9924	13.2015	12.6412	13.0838	13.7497	13.8756	13.7224	13.4778	13.4262	13.0995
Q15742-2;Q15742-3;Q15742	6;6;6	Q15742-2	Q15742-2	NAB2	NGFI-A-binding protein 2	0.250211	0.116721	0.297272	0.0529411	__________MHRAPSPTAEQPPGGGDSARR	APS(0.998)PT(0.002)AEQPPGGGDSAR	10550	UID10414	1	S	3			3366	___1	0.998405	5.78e-37	174.15	156.28	174.15	0.30404	176020000	6	6	NaN	3	15.3017	15.8489	15.8942	15.7054	15.7808	15.9997	15.797	15.7512	15.7616	15.6957	15.4046	15.9379	15.4259	15.7626	15.8026	15.6791
Q15746-4;Q15746-5;Q15746-2;Q15746-3;Q15746-6;Q15746	365;365;365;365;365;365	Q15746-4	Q15746-4	MYLK	Myosin light chain kinase, smooth muscle;Myosin light chain kinase, smooth muscle, deglutamylated form	0.0118841	-0.0187672	1.18927	0.616314	ARVQPEPRAPGLGVLSPSGEERKRPAPPRPA	APGLGVLS(0.995)PS(0.005)GEER	10554	UID10418	1	S	3			3367	___1	0.995188	0.00135247	73.208	62.498	73.208	-0.69763	12877000	365	365	6927	8	11.8166	12.4094	12.18	13.8155	13.5368	13.603	12.9059	12.6954	13.6709	13.4506	12.998	12.514	12.7993	12.5974	12.8576	12.4916
Q15746-4;Q15746-5;Q15746-2;Q15746-3;Q15746-6;Q15746;Q15746-11;Q15746-7;Q15746-9;Q15746-10;Q15746-8	1732;1779;1783;1801;1851;1852;929;930;652;91;92	Q15746-4	Q15746-4	MYLK	Myosin light chain kinase, smooth muscle;Myosin light chain kinase, smooth muscle, deglutamylated form	1.53e-05	-1.3e-05	0.620903	-0.391876	DPEVVWFKDDQSIRESRHFQIDYDEDGNCSL	DDQSIRES(1)R	10555	UID10419	1	S	3			3367	___1	0.999864	0.00395067	74.962	46.337	74.962	0.24567	4340800	1732	1732	NaN	8	14.4147	13.6113	14.6219	13.972	13.8698	15.1024	14.9229	14.6779	13.9901	14.275	14.1808	13.7279	14.385	14.7582	15.3174	14.881
Q15746-4;Q15746-5;Q15746-2;Q15746-3;Q15746-6;Q15746	305;305;305;305;305;305	Q15746-4	Q15746-4	MYLK	Myosin light chain kinase, smooth muscle;Myosin light chain kinase, smooth muscle, deglutamylated form	0.142868	-0.0413921	0.0721525	-0.0201496	AAAKSKNCSSPQRGGSPPWAANSQPQPPRES	GGS(1)PPWAANSQPQPPR	10556	UID10420	1	S	3			3367	___1	1	9.44e-05	100.27	86.866	100.27	0.70581	184440000	305	305	NaN	3	16.7866	16.4612	16.5206	16.803	16.6822	16.7784	16.9025	16.7121	16.7725	16.7476	16.6729	16.8432	16.5601	17.0454	16.6399	16.723
Q15746-4;Q15746-5;Q15746-2;Q15746-3;Q15746-6;Q15746;Q15746-11;Q15746-7;Q15746-9;Q15746-10;Q15746-8	1656;1703;1707;1725;1776;1776;854;854;576;16;16	Q15746-4	Q15746-4	MYLK	Myosin light chain kinase, smooth muscle;Myosin light chain kinase, smooth muscle, deglutamylated form	0.137311	-0.0423439	1.3663	-0.133362	MAMISGLSGRKSSTGSPTSPLNAEKLESEED	SST(0.022)GS(0.977)PTSPLNAEK	10558	UID10422	1;2	S	2			3367	___1	0.977269	1.06e-86	230.86	186.96	230.86	-0.089596	28346000	1656	1656	NaN	5	16.822	17.0275	16.7016	17.0593	16.7971	16.6908	16.7676	16.6612	16.7216	16.6882	16.8209	16.832	17.1187	16.935	16.863	16.7198
Q15746-4;Q15746-5;Q15746-2;Q15746-3;Q15746-6;Q15746;Q15746-11;Q15746-7;Q15746-9;Q15746-10;Q15746-8	1659;1706;1710;1728;1779;1779;857;857;579;19;19	Q15746-4	Q15746-4	MYLK	Myosin light chain kinase, smooth muscle;Myosin light chain kinase, smooth muscle, deglutamylated form	0.159858	-0.0449216	0.648244	-0.105829	ISGLSGRKSSTGSPTSPLNAEKLESEEDVSQ	SSTGSPT(0.003)S(0.997)PLNAEK	10559	UID10423	1;2	S	3			3367	___1	0.996839	1.5e-41	187.75	148.97	187.75	-0.72882	87854000	1659	1659	NaN	8	16.0976	16.0539	16.041	16.3364	16.305	16.4174	16.5078	16.1727	16.3861	16.3356	16.2154	16.0516	16.3681	16.5123	16.4	16.497
Q15746-4;Q15746-5;Q15746-2;Q15746-3;Q15746-6;Q15746;Q15746-11;Q15746-7	878;947;878;947;947;947;25;25	Q15746-4	Q15746-4	MYLK	Myosin light chain kinase, smooth muscle;Myosin light chain kinase, smooth muscle, deglutamylated form	0.263438	0.13726	0.311263	-0.149025	QVKPKTVSEEERKVHSPQQVDFRSVLAKKGT	VHS(1)PQQVDFR	10560	UID10424	1	S	3			3367	___1	1	3.45e-05	118.19	96.634	106.32	-0.11093	85550000	878	878	NaN	3	14.7465	14.5467	14.3267	14.0507	14.6629	14.4482	14.3416	13.9569	14.723	14.4143	14.0308	14.6608	14.2967	14.7823	14.5651	14.23
Q15751	1541	Q15751	Q15751	HERC1	Probable E3 ubiquitin-protein ligase HERC1	0.342818	-0.194168	0.122105	-0.0638088	YALSGRRNVDLDLAASHRKRGPMHSQLESLS	NVDLDLAAS(1)HRK	10565	UID10429	1	S	4			3368	___1	1	0.000458041	80.632	58.158	80.632	0.18887	1357200	1541	1541	64043	9	14.1643	13.9903	13.2661	13.7282	14.2589	14.0424	13.8294	13.3875	14.0465	13.8219	14.1135	13.9476	14.1661	14.1486	13.9016	13.6179
Q15751	4857	Q15751	Q15751	HERC1	Probable E3 ubiquitin-protein ligase HERC1	0.520707	0.137947	0.0943141	-0.0356634	MDNYMLSRNVDNAEGSDTDY___________	NVDNAEGS(0.999)DT(0.001)DY	10566	UID10430	1	S	2			3368	___1	0.998722	1.48e-06	123.95	102.72	123.95	-0.66357	637820000	4857	4857	NaN	8	15.3947	15.2596	15.2972	15.2012	15.3168	14.6111	14.9702	15.0937	15.0036	15.0722	15.4101	15.1874	14.8704	15.1455	15.0121	14.7999
Q15751	2720	Q15751	Q15751	HERC1	Probable E3 ubiquitin-protein ligase HERC1	0.066309	-0.0267562	0.00996407	-0.00568759	SSLPTSPSDEVGRRQSLTSPDSQSARPANRT	RQS(0.996)LT(0.004)S(0.001)PDSQSAR	10567	UID10431	1;2	S	3			3368	___1	0.995771	0.000187673	93.243	66.702	67.605	-1.279	128110000	2720	2720	NaN	3	13.9171	13.6127	13.9305	13.9022	13.6408	14.0906	13.8126	13.7562	13.6013	13.4927	14.122	13.6651	13.6952	13.399	14.0202	13.85
Q15751	2723	Q15751	Q15751	HERC1	Probable E3 ubiquitin-protein ligase HERC1	0.0414278	0.0481928	0.742605	-0.378201	PTSPSDEVGRRQSLTSPDSQSARPANRTALS	QS(0.001)LT(0.156)S(0.84)PDS(0.003)QSAR	10568	UID10432	1	S	2			3368	___1	0.839829	0.0100172	59.185	46.558	59.185	-0.86315	8380700	2723	2723	68152	5	11.1945	11.966	12.4322	12.9233	12.5107	13.7288	13.5599	13.1033	12.9924	13.507	12.0763	11.9851	12.4101	13.5393	14.2076	13.5226
Q15751	1428	Q15751	Q15751	HERC1	Probable E3 ubiquitin-protein ligase HERC1	0.3629	-0.11022	0.160281	0.192167	RADDPPPQSQQERRVSTDLPEGQDVYTAACN	RVS(0.811)T(0.189)DLPEGQDVYTAACNSVIHR	10569	UID10433	1	S	3			3368	___1	0.810876	1.08e-13	139.72	113.31	139.72	-0.2367	2865100	1428	1428	75848	3	14.3257	14.2937	14.4847	14.7875	14.6859	14.6478	14.355	15.5678	14.7681	14.1956	14.6763	14.5766	14.6242	14.0743	14.0393	15.4305
Q15751	1512	Q15751	Q15751	HERC1	Probable E3 ubiquitin-protein ligase HERC1	0.182639	-0.0424453	0.706302	0.139844	RLVHTSPNYRLIKSRSESDLSQPESDEEGYA	S(0.014)RS(0.985)ESDLSQPES(1)DEEGYALSGR	10570	UID10434	1;2;3	S	3			3368	___1	0.985287	0	333.53	300.85	333.53	0.072219	490480000	1512	1512	NaN	3	15.7133	15.7197	15.6877	15.6744	15.5995	15.7303	15.486	15.4167	15.7683	15.6226	15.4874	15.8652	15.8114	15.4785	15.5348	15.3814
Q15751	1491	Q15751	Q15751	HERC1	Probable E3 ubiquitin-protein ligase HERC1	0.20779	0.234513	1.00805	0.363609	STSASEGGGLMTRSESLTAESRLVHTSPNYR	SES(0.983)LT(0.017)AESR	10574	UID10438	1	S	2			3368	___1	0.983046	1.63e-07	160.61	106.19	145.55	-0.27352	18998000	1491	1491	NaN	3	17.3269	16.2534	17.1906	15.6831	15.9834	17.1784	16.7552	16.3921	16.838	16.5639	16.0799	16.1629	16.5161	16.2997	16.5337	16.3123
Q15751	4839	Q15751	Q15751	HERC1	Probable E3 ubiquitin-protein ligase HERC1	0.216869	-0.0574139	0.250819	0.0835377	LVMAERLRYAINNCRSIDMDNYMLSRNVDNA	S(1)IDMDNYMLSR	10575	UID10439	1	S	2			3368	___1	0.999885	0.0114834	54.784	26.137	54.784	-4.0764	283050000	4839	4839	NaN	1	16.0859	16.1244	15.9212	16.3873	16.2485	15.7567	16.244	16.2324	16.267	15.9719	16.2238	16.1682	16.2406	15.9815	16.0809	15.9702
Q15751	2738	Q15751	Q15751	HERC1	Probable E3 ubiquitin-protein ligase HERC1	0.176447	-0.158291	0.720292	-0.372221	SPDSQSARPANRTALSDPSSRLSTSPPPPAI	T(0.021)ALS(0.963)DPS(0.014)S(0.002)R	10577	UID10441	1	S	2			3368	___1	0.962548	0.0125493	61.65	35.711	61.65	1.3224	2435700	2738	2738	NaN	4	15.5838	15.7517	16.0028	14.5656	15.3739	15.7998	15.2349	15.3818	14.7465	15.2023	15.5303	15.9364	15.3749	15.3814	15.9151	15.6394
Q15751	1328	Q15751	Q15751	HERC1	Probable E3 ubiquitin-protein ligase HERC1	0.265376	0.0814485	0.298172	-0.0863896	LELIQTRSSSRDRWISENQDSADVDPQEHSF	WIS(1)ENQDSADVDPQEHSFTR	10578	UID10442	1	S	3			3368	___1	0.999961	4.81e-168	252.19	218.59	252.19	-0.90888	33535000	1328	1328	107146	3	16.0522	16.0226	15.5836	16.0607	15.8026	15.6655	15.6643	15.4954	15.5031	15.2976	15.7726	15.8162	15.8799	15.6098	15.8042	15.4207
Q15758;Q15758-3;Q15758-2	535;307;333	Q15758	Q15758	SLC1A5	Neutral amino acid transporter B(0)	0.159124	-0.0289274	0.406128	-0.034999	LLKHYRGPAGDATVASEKESVM_________	GPAGDATVAS(1)EKESVM	10579	UID10443	1	S	3			3369	___1	0.99999	2.62e-33	169.25	154.9	169.25	-2.2816	479010000	535	535	NaN	10	17.4351	17.6229	17.6092	17.6284	17.6064	17.3121	17.3833	17.2741	17.2944	17.3514	17.5197	17.744	17.5643	17.2853	17.4106	17.3782
Q15758;Q15758-3;Q15758-2	539;311;337	Q15758	Q15758	SLC1A5	Neutral amino acid transporter B(0)	0.0710525	0.0146435	0.24992	-0.0947631	YRGPAGDATVASEKESVM_____________	GPAGDATVASEKES(1)VM	10580	UID10444	1	S	3			3369	___1	0.999986	6.28e-27	165.74	141.73	165.74	0.82668	224580000	539	539	NaN	14	17.2189	17.083	17.2112	17.0795	17.3776	16.4713	16.5328	16.6078	16.7843	16.8956	17.1763	17.1585	17.2035	16.7409	17.0269	16.4915
Q15758	9	Q15758	Q15758	SLC1A5	Neutral amino acid transporter B(0)	0.420651	0.109061	0.598596	-0.154462	_______MVADPPRDSKGLAAAEPTANGGLA	MVADPPRDS(1)K	10581	UID10445	1	S	3			3369	___1	1	0.000966738	63.894	44.796	63.894	-0.58408	53802000	9	9	59514	9	15.7656	15.7915	15.5939	15.6799	15.6337	15.1701	15.0001	15.0388	14.8274	14.9074	15.3467	15.8366	15.5683	15.165	15.3539	14.9107
Q15758;Q15758-3;Q15758-2	493;265;291	Q15758	Q15758	SLC1A5	Neutral amino acid transporter B(0)	0.448986	-0.105507	0.477217	-0.120233	GAGLLQNYVDRTESRSTEPELIQVKSELPLD	S(0.986)T(0.014)EPELIQVK	10582	UID10446	1;2	S	2			3369	___1	0.98588	4.41e-24	192.68	145.12	192.68	-0.30941	264490000	493	493	NaN	1	17.1678	17.3531	17.1518	17.4495	17.5085	17.3825	17.4366	17.1892	17.247	17.5338	17.3157	17.4792	17.5001	17.6139	17.5529	17.2674
Q15772;Q15772-1	435;435	Q15772	Q15772	SPEG	Striated muscle preferentially expressed protein kinase	0.738868	-0.305334	0.848136	-0.154904	PPAPLRPWVPLRKARSLEQPKSERGAPWGTP	ARS(1)LEQPK	10584	UID10448	1	S	3			3370	___1	1	0.00464652	82.417	53.674	82.417	0.62741	2296000	435	435	8244	3	15.8807	15.7561	15.9339	15.3137	15.307	15.4984	15.4116	15.352	15.2559	15.1157	15.7128	16.1163	16.0018	15.4107	15.5226	15.5115
Q15772;Q15772-1	390;390	Q15772	Q15772	SPEG	Striated muscle preferentially expressed protein kinase	0.529771	0.133473	0.434927	-0.162522	TPLSEASGRLSALGRSPRLVRAGSRILDKLQ	LSALGRS(1)PR	10585	UID10449	1	S	3			3370	___1	1	0.000155385	121.68	65.275	121.68	0.45434	4399200	390	390	55115	7	15.4985	15.8938	15.5348	15.661	15.6746	15.2978	14.8668	15.3758	15.3702	14.8521	15.4659	15.7067	15.3846	15.2642	15.2438	15.4372
Q15773	238	Q15773	Q15773	MLF2	Myeloid leukemia factor 2	0.770383	0.0783192	0.219111	-0.0213576	RAEGPPRLAIQGPEDSPSRQSRRYDW_____	LAIQGPEDS(0.996)PS(0.004)R	10586	UID10450	1;2	S	2			3371	___1	0.996147	1.86e-26	184.17	157.21	184.17	-0.84976	2943700000	238	238	NaN	9	17.8891	17.8823	17.7371	17.8568	17.9656	17.5823	17.7026	17.6189	17.6331	17.5497	17.801	17.7995	17.763	17.6584	17.6689	17.5887
Q15773	243	Q15773	Q15773	MLF2	Myeloid leukemia factor 2	0.291722	0.101893	0.199129	0.0718209	PRLAIQGPEDSPSRQSRRYDW__________	LAIQGPEDS(0.773)PS(0.252)RQS(0.974)R	10587	UID10451	1;2	S	3			3371	___1	0.974291	0.000323755	96.391	73.384	49.768	0.22035	101610000	243	243	NaN	14	15.9425	15.6636	15.9823	15.3918	15.6438	15.5296	15.6369	15.4022	15.7569	15.291	15.6238	15.5763	15.6687	15.4662	15.6587	15.2297
Q15776	177	Q15776	Q15776	ZKSCAN8	Zinc finger protein with KRAB and SCAN domains 8	0.406294	-0.257565	0.0549657	-0.0281516	EPPNTQLQSEATQHKSPVPQESQERAMSTSQ	S(1)PVPQESQER	10590	UID10454	1	S	2			3372	___1	0.999999	0.00794065	65.5	48.175	65.5	0.42541	1809600	177	177	86292	1	13.6488	12.9003	13.576	13.0372	13.072	14.0881	13.8801	14.0176	13.3896	13.6542	13.4279	13.9931	13.0923	13.9541	13.8695	13.6785
Q15785	186	Q15785	Q15785	TOMM34	Mitochondrial import receptor subunit TOM34	0.1849	-0.0566326	0.31654	-0.0864464	KSKSKETTATKNRVPSAGDVEKARVLKEEGN	NRVPS(1)AGDVEK	10591	UID10455	1	S	3			3373	___1	1	0.000499214	90.754	57.55	90.754	-0.71089	248450000	186	186	NaN	5	17.3752	17.5675	17.4673	17.3393	17.5736	17.5094	17.2808	17.0563	17.268	17.269	17.3922	17.7984	17.3731	17.4231	17.4777	17.1887
Q15788;Q15788-3;Q15788-2	22;22;22	Q15788	Q15788	NCOA1	Nuclear receptor coactivator 1	0.887135	-0.172494	0.272113	-0.123118	SSSDPANPDSHKRKGSPCDTLASSTEKRRRE	GS(0.999)PCDT(0.001)LASSTEK	10592	UID10456	1	S	3			3374	___1	0.999357	1.53e-47	171.3	137.02	104.09	-0.39925	6124300	22	22	NaN	2	14.8469	14.6378	14.9772	14.6872	14.7639	14.8593	15.0804	14.3665	15.0069	15.0301	15.0773	14.977	14.811	15.0575	15.1074	14.8104
Q15788;Q15788-3;Q15788-2	698;698;698	Q15788	Q15788	NCOA1	Nuclear receptor coactivator 1	0.499209	-0.278487	0.663668	0.199804	LTERHKILHRLLQEGSPSDITTLSVEPDKKD	LLQEGS(0.767)PS(0.183)DIT(0.041)T(0.008)LS(0.001)VEPDKK	10593	UID10457	1	S	4			3374	___1	0.767357	0.00204397	57.578	41.636	57.578	-1.4762	15825000	698	698	53131	6	13.5897	12.8967	13.45	13.7683	13.5016	14.0053	14.1817	13.9436	14.1101	14.2465	14.0929	13.3166	13.7497	13.9416	13.5829	14.1685
Q15796-2;Q15796	428;458	Q15796-2	Q15796-2	SMAD2	Mothers against decapentaplegic homolog 2	0.0833724	0.050868	0.296445	-0.129831	NGPLQWLDKVLTQMGSPSVRCSSMS______	VLTQMGS(0.997)PS(0.003)VR	10594	UID10458	1	S	2			3375	___1	0.996975	1.73e-05	125.03	93.602	125.03	-0.33614	4288700	428	428	103819	7	15.9842	15.6606	15.1429	15.8044	15.4904	15.5662	15.2587	15.6545	15.6513	15.0259	15.6839	15.2677	15.7453	15.3727	15.5716	15.7393
Q15814	168	Q15814	Q15814	TBCC	Tubulin-specific chaperone C	0.0977777	-0.0481634	0.0249229	-0.0189332	DAAPGIPPAVESIQDSPLPKKAEGDLGPSWV	VDAAPGIPPAVES(0.023)IQDS(0.977)PLPK	10602	UID10459	1	S	3			3378	___1	0.976703	0.00939726	48.489	29.111	48.489	0.47305	3825600	168	168	101120	17	13.5223	14.0418	13.7987	14.2191	13.8351	14.4456	13.8236	14.43	14.1885	13.4332	14.0282	13.6905	14.076	14.1432	14.0225	14.0836
Q15834	190	Q15834	Q15834	CCDC85B	Coiled-coil domain-containing protein 85B	1.28027	0.352684	0.622873	0.141184	PRDLGDGSSSTGSVGSPDQLPLACSPDD___	DLGDGSSST(0.001)GS(0.027)VGS(0.971)PDQLPLACSPDD	10603	UID10460	1	S	3			3381	___1	0.971211	9.66e-06	97.063	82.119	97.063	-0.19211	13048000	190	190	15598	14	15.0053	15.147	15.0142	15.2274	15.2664	14.8896	14.7233	14.8399	14.9959	14.7208	14.6807	14.5383	15.1191	14.5012	14.6851	14.8918
Q15836;P63027	63;80	Q15836	Q15836	VAMP3;VAMP2	Vesicle-associated membrane protein 3;Vesicle-associated membrane protein 2	0.141169	0.0792922	0.462095	0.292232	DRADALQAGASQFETSAAKLKRKYWWKNCKM	LSELDDRADALQAGASQFET(0.208)S(0.792)AAK	10605	UID10462	1	S	3			3382	___1	0.792334	2.67e-49	180.35	139.26	180.35	-0.54547	4772500	63	63	55250	21	16.1721	16.4122	15.7381	15.5733	15.9463	15.8512	15.9621	16.3649	16.2653	15.8426	15.878	16.071	15.7183	15.4952	15.3659	16.434
Q15836;P63027;P23763-2;P23763-3;P23763	44;61;63;63;63	Q15836	Q15836	VAMP3;VAMP2;VAMP1	Vesicle-associated membrane protein 3;Vesicle-associated membrane protein 2;Vesicle-associated membrane protein 1	0.000562937	-0.000207647	0.877233	-0.185524	MRVNVDKVLERDQKLSELDDRADALQAGASQ	LS(1)ELDDR	10606	UID10463	1	S	2			3382	___1	1	0.000675018	90.725	62.374	72.325	-0.3807	23032000	44	44	NaN	2	17.5727	17.2741	17.4963	17.5263	17.3049	17.5467	17.3364	17.1427	17.2039	17.2574	17.4893	17.6214	17.1945	17.5757	17.5293	17.344
Q15858-4;Q15858-3;Q15858-2;Q15858	566;566;566;566	Q15858-4	Q15858-4	SCN9A	Sodium channel protein type 9 subunit alpha	0.819614	-0.307524	0.93056	0.192847	RTSLFSFKGRGRDIGSETEFADDEHSIFGDN	DIGS(0.993)ET(0.992)EFADDEHS(0.015)IFGDNESR	10607	UID10464	1;2	S	3			3385	___1	0.992533	2.24e-10	127.83	91.885	57.299	0.40002	9006600	566	566	NaN	4	13.7074	14.3024	14.2374	14.155	13.9744	14.3416	14.3693	13.9605	14.3134	14.2574	14.2142	14.7139	14.2204	14.1547	14.003	14.0091
Q15906;Q15906-2	127;127	Q15906	Q15906	VPS72	Vacuolar protein sorting-associated protein 72 homolog	0.229907	0.0442113	0.83508	0.0664505	REEKALLPLELQDDGSDSRKSMRQSTAEHTR	ALLPLELQDDGS(1)DSR	10611	UID10468	1;2	S	2			3386	___1	0.9999	3.52e-75	212.26	174.41	169.37	1.3954	86457000	127	127	NaN	12	18.0304	18.2493	18.0672	18.1861	18.2825	18.3819	18.3003	18.2825	18.4226	18.3315	18.23	18.063	18.0637	18.2344	18.2704	18.3271
Q15907;P62491-2;Q15907-2;P62491;P57735	78;78;78;78;79	Q15907	Q15907	RAB11B;RAB11A;RAB25	Ras-related protein Rab-11B;Ras-related protein Rab-11A;Ras-related protein Rab-25	0.235602	-0.0458188	0.256458	-0.0475421	QIWDTAGQERYRAITSAYYRGAVGALLVYDI	AIT(0.016)S(0.984)AYYR	10614	UID10471	1	S	2			3387	___1	0.983723	0.000426896	142.04	105.71	142.04	-0.10512	66988000	78	78	NaN	4	19.1413	19.3559	19.042	19.2361	19.2968	18.9239	18.984	18.8698	18.8786	19.0196	19.3038	19.2852	19.1917	19.0465	19.095	18.8067
Q15907;P62491-2;Q15907-2;P62491	52;52;52;52	Q15907	Q15907	RAB11B;RAB11A	Ras-related protein Rab-11B;Ras-related protein Rab-11A	0.00591773	0.00324694	0.00794414	-0.00336882	NLESKSTIGVEFATRSIQVDGKTIKAQIWDT	S(1)IQVDGK	10615	UID10472	1	S	2			3387	___1	1	0.00677866	97.456	41.198	97.456	0.49791	1101900	52	52	81905	1	16.1773	15.877	16.2248	15.9722	15.4701	16.1115	15.8144	15.7893	15.7604	15.4525	15.9039	15.8753	16.0439	15.726	15.7815	15.8596
Q15910-5;Q15910-3;Q15910-4;Q15910;Q15910-2	371;341;371;380;385	Q15910-5	Q15910-5	EZH2	Histone-lysine N-methyltransferase EZH2	0.308299	-0.384776	0.662378	-0.579107	PSTPTINVLESKDTDSDREAGTETGGENNDK	DT(0.116)DS(0.881)DREAGT(0.001)ET(0.001)GGENNDKEEEEK	10618	UID10475	1	S	4			3388	___1	0.880993	0.000853023	76.164	61.347	76.164	-2.2752	3467800	371	371	18159	4	13.9564	15.077	13.9683	15.9724	15.2329	14.5174	14.1359	13.8546	14.2702	13.1147	15.4061	15.249	15.0234	13.94	15.2234	14.5096
Q15911;Q15911-2	2625;1711	Q15911	Q15911	ZFHX3	Zinc finger homeobox protein 3	0.0387634	-0.0344504	0.128662	0.0570346	TMNTLKRKLEEKASASPGENDSGTGGEEPQR	AS(0.004)AS(0.996)PGENDSGTGGEEPQR	10622	UID10479	1;2	S	2			3389	___1	0.996251	6.18e-20	154.65	135.1	102.58	-2.1201	33887000	2625	2625	NaN	4	15.2624	14.5693	14.7318	13.8925	14.3457	15.3723	15.4339	15.1657	14.8237	15.096	14.5464	14.7769	14.461	15.1798	15.2806	14.9035
Q15911;Q15911-2	1204;290	Q15911	Q15911	ZFHX3	Zinc finger homeobox protein 3	0.00416878	-0.00201925	0.0303443	0.0137447	SPATSKRISFPGSSESPLSSKRPKTAEEIKP	ISFPGS(0.001)S(0.014)ES(0.984)PLS(0.001)SK	10628	UID10485	1;2	S	3			3389	___1	0.983592	0.000298909	94.544	71.627	94.544	-0.47753	12238000	1204	1204	NaN	9	14.2021	14.7861	14.5768	14.4665	14.6814	14.2208	14.3921	14.6111	14.4564	14.495	14.5534	14.7558	14.3246	14.6993	14.4746	14.0901
Q15911;Q15911-2	2801;1887	Q15911	Q15911	ZFHX3	Zinc finger homeobox protein 3	0.328272	-0.0935509	0.13808	-0.0404919	SPVSKTMELSPRTLLSPSSIKVEGIEDFESP	T(0.009)LLS(0.989)PS(0.002)SIK	10632	UID10489	1	S	3			3389	___1	0.989367	0.00123037	85.958	49.328	85.958	-0.42626	14251000	2801	2801	NaN	4	15.376	15.72	15.4095	15.637	15.6431	15.235	15.311	15.3424	15.5535	15.1028	15.8527	15.6176	15.4817	15.3861	15.4485	15.2136
Q15911	426	Q15911	Q15911	ZFHX3	Zinc finger homeobox protein 3	0.0391844	-0.029103	0.0277984	0.0448626	LKTPITSVPLGPLASSPTKSSEGKDSGAAEG	TPITSVPLGPLAS(0.128)S(0.77)PT(0.102)K	10633	UID10490	1	S	3			3389	___1	0.769954	0.0019808	65.784	43.911	65.784	-0.074105	11161000	426	426	97716	14	14.4408	14.2419	14.1698	15.0085	14.2589	14.5539	14.6464	15.9034	15.282	14.0654	14.8798	14.1839	14.2954	14.609	14.1494	15.7776
Q15942;Q15942-2	281;124	Q15942	Q15942	ZYX	Zyxin	0.133233	-0.0345512	0.684284	-0.113292	FSPVTPKFTPVASKFSPGAPGGSGSQPNQKL	FS(1)PGAPGGSGSQPNQK	10634	UID10491	1	S	3			3390	___1	1	7.36e-75	210.69	189.06	210.69	-0.31484	1680200000	281	281	NaN	2	19.1956	19.5726	19.1823	19.3547	19.3321	18.6424	18.8028	18.5731	18.6836	18.6514	19.3361	19.4349	19.3151	18.8182	18.9119	18.6218
Q15942;Q15942-2	267;110	Q15942	Q15942	ZYX	Zyxin	0.0864872	-0.0179193	1.28208	-0.230822	PRGPPASSPAPAPKFSPVTPKFTPVASKFSP	FS(1)PVT(1)PKFT(0.996)PVAS(0.004)K	10635	UID10492	1;3	S	3			3390	___1	0.999996	0.00272961	126.07	85.038	58.024	0.42609	1005500000	267	267	NaN	2	19.8281	19.864	19.7434	19.6353	19.7878	19.1003	19.2112	18.9011	19.0183	19.0807	19.7956	19.9133	19.6601	19.1778	19.4752	19.2264
Q15942;Q15942-2	259;102	Q15942	Q15942	ZYX	Zyxin	0.842023	-0.26088	1.33885	-0.363649	PVSLANTQPRGPPASSPAPAPKFSPVTPKFT	GPPAS(0.092)S(0.908)PAPAPK	10637	UID10494	1	S	3			3390	___1	0.908056	5.87e-05	109.16	84.367	81.494	0.13559	519260000	259	259	NaN	6	18.6421	18.4406	18.823	18.4744	18.1402	18.7354	18.7354	18.4384	18.3761	18.278	18.6731	18.7967	18.825	18.7178	18.8562	19.0549
Q15942;Q15942-2	344;187	Q15942	Q15942	ZYX	Zyxin	0.108593	0.031856	0.648267	-0.160725	QHPVPPPAQNQNQVRSPGAPGPLTLKEVEEL	S(1)PGAPGPLTLK	10639	UID10496	1	S	2			3390	___1	1	0.000443578	100.04	74.116	100.04	-1.2392	940100000	344	344	NaN	1	16.6924	16.7713	16.5818	16.8722	16.6827	16.9003	17.1221	16.7584	17.069	16.8436	16.7891	16.4509	16.8248	17.1803	17.2252	16.8927
Q16181-2;Q16181	333;334	Q16181-2	Q16181-2	2007-09-01	Septin-7	0.618006	0.163627	0.458668	-0.0861357	YNGVDNNKNKGQLTKSPLAQMEEERREHVAK	S(1)PLAQMEEERR	10640	UID10497	1	S	3			3392	___1	1	3.97e-86	224.03	204.98	50.102	-1.3137	297830000	333	333	NaN	1	19.898	19.9048	19.7982	20.2512	20.0944	19.4041	19.6744	19.3937	19.4883	19.4801	19.8541	19.6613	19.9617	19.5903	19.6874	19.4451
Q16186	405	Q16186	Q16186	ADRM1	Proteasomal ubiquitin receptor ADRM1	0.399106	-0.0921266	0.530314	-0.156918	KEGDTKDKKDEEEDMSLD_____________	DKKDEEEDMS(1)LD	10643	UID10500	1	S	3			3393	___1	1	0.00446462	74.89	64.036	74.89	0.95391	214000000	405	405	NaN	10	20.0443	20.286	20.2602	19.9935	20.3407	19.0202	19.4866	19.1637	19.206	19.5367	20.2294	20.3899	20.2119	19.3408	19.5076	19.4703
Q16186	211	Q16186	Q16186	ADRM1	Proteasomal ubiquitin receptor ADRM1	0.331732	-0.362512	0.335674	-0.114179	GSSGPPGSSSSSSSRSQSAAVTPSSTTSSTR	S(0.974)QS(0.026)AAVTPSSTTSSTR	10644	UID10501	1	S	2			3393	___1	0.974322	0.00584192	57.293	25.017	51.147	0.064353	22116000	211	211	NaN	1	13.642	13.3114	14.2631	12.3183	12.7432	13.8975	14.1583	13.7657	13.5766	13.6585	13.3228	13.7733	13.7583	13.7869	14.0026	13.987
Q16204	254	Q16204	Q16204	CCDC6	Coiled-coil domain-containing protein 6	0.186784	0.0588215	0.00865187	-0.00224902	VSAPPSPRDISMEIDSPENMMRHIRFLKNEV	DISMEIDS(1)PENMMR	10661	UID10518	1	S	3			3394	___1	1	1.87e-06	130.64	117.24	130.64	-0.49629	107210000	254	254	NaN	8	16.8116	16.9655	16.7537	17.1609	17.1184	16.8077	17.0662	16.7502	16.9275	16.7753	17.0383	16.7523	16.919	16.9293	16.9112	16.7624
Q16204	240	Q16204	Q16204	CCDC6	Coiled-coil domain-containing protein 6	0.614656	-0.167151	0.638696	0.148582	EAEKRILQEKLDQPVSAPPSPRDISMEIDSP	LDQPVS(1)APPS(1)PR	10662	UID10519	1;2	S	2			3394	___1	1	5.87e-09	148.24	129.15	133.23	0.031519	11390000000	240	240	NaN	6	15.2595	15.758	15.579	15.5785	15.7152	15.2895	15.3255	15.0502	15.3526	15.3547	15.7099	15.8909	15.6347	15.1765	15.287	14.9142
Q16204	244	Q16204	Q16204	CCDC6	Coiled-coil domain-containing protein 6	0.0801141	-0.0276888	0.00702404	-0.00371494	RILQEKLDQPVSAPPSPRDISMEIDSPENMM	LDQPVS(1)APPS(1)PR	10663	UID10520	1;2	S	2			3394	___1	1	5.87e-09	148.24	129.15	133.23	0.031519	11638000000	244	244	NaN	10	15.735	15.6463	15.8902	15.865	16.0052	15.5966	15.6616	15.0768	15.6162	15.3508	15.9538	16.0097	15.6045	15.4996	15.6799	15.2128
Q16204	323	Q16204	Q16204	CCDC6	Coiled-coil domain-containing protein 6	0.520317	0.106255	2.78438	0.287969	LQREMERREALCRQLSESESSLEMDDERYFN	QLS(1)ES(0.966)ES(0.018)S(0.016)LEMDDER	10664	UID10521	1;2	S	2			3394	___1	0.999672	3.57e-72	208.89	179.42	61.097	4.1384	112360000	323	323	NaN	3	17.469	17.453	17.6329	17.7555	17.6155	18.2227	18.2661	18.2624	18.429	18.3275	17.5315	17.3257	17.5795	18.0762	17.9858	17.9787
Q16204	325	Q16204	Q16204	CCDC6	Coiled-coil domain-containing protein 6	0.383969	-0.0906186	0.859059	-0.200068	REMERREALCRQLSESESSLEMDDERYFNEM	QLSES(0.999)ES(0.001)SLEMDDER	10665	UID10522	1;2	S	2			3394	___1	0.999238	4.23e-58	196.71	166.57	196.71	0.29834	13002000	325	325	NaN	5	16.1323	16.0071	16.3884	16.1862	16.3436	16.3281	16.3375	16.1839	16.1095	16.1082	16.2547	16.2291	16.4226	16.3288	16.6705	16.2412
Q16204	328	Q16204	Q16204	CCDC6	Coiled-coil domain-containing protein 6	0.0468277	-0.0292229	0.108383	0.0206511	ERREALCRQLSESESSLEMDDERYFNEMSAQ	QLSESES(0.174)S(0.826)LEMDDER	10667	UID10524	1;2	S	3			3394	___1	0.825549	5.63e-05	104.26	87.343	102.89	0.16217	17613000	328	328	NaN	8	14.9122	15.3673	15.4374	14.6973	15.1452	15.3307	15.4136	15.2973	15.4589	15.3212	15.2855	15.3136	14.8242	15.3302	15.4858	15.2151
Q16204	419	Q16204	Q16204	CCDC6	Coiled-coil domain-containing protein 6	0.446729	-0.157115	1.07505	-0.352131	GTSHGITRPSPRRSNSPDKFKRPTPPPSPNT	RS(1)NS(1)PDKFK	10669	UID10526	1;2	S	3			3394	___1	1	0.00306447	83.397	52.833	66.533	-0.55806	311800000	419	419	NaN	4	17.7704	17.7661	18.3681	17.8769	17.8355	18.1615	18.0905	18.0718	17.6279	17.7469	18.0859	17.9685	18.1871	18.1085	18.5448	18.2222
Q16204	52	Q16204	Q16204	CCDC6	Coiled-coil domain-containing protein 6	0.475997	0.169848	0.148024	-0.332573	GGGGGGGGKSGGIVISPFRLEELTNRLASLQ	SGGIVIS(1)PFR	10670	UID10527	1	S	2			3394	___1	0.999963	0.000240764	87.772	67.404	60.255	-0.32062	21233000	52	52	NaN	7	15.7849	15.736	15.3545	15.92	15.8874	15.6624	16.3387	17.9512	16.6631	15.0526	15.5987	15.3407	15.7607	15.9657	15.8548	18.1779
Q16204	352	Q16204	Q16204	CCDC6	Coiled-coil domain-containing protein 6	0.105102	-0.0350693	0.348993	-0.0990943	FNEMSAQGLRPRTVSSPIPYTPSPSSSRPIS	T(0.002)VS(0.121)S(0.877)PIPYT(0.589)PS(0.391)PS(0.015)S(0.004)S(0.001)R	10672	UID10529	1;2;3	S	3			3394	___1	0.876565	1.26e-81	201.24	166.86	119.37	0.94359	352970000	352	352	NaN	4	14.8072	14.5915	14.5867	14.8333	14.4883	14.8012	14.5259	14.5776	14.4983	14.9308	14.495	14.7026	14.8918	14.6406	14.8319	14.8251
Q16204	359	Q16204	Q16204	CCDC6	Coiled-coil domain-containing protein 6	0.134213	-0.0468414	0.237565	-0.135717	GLRPRTVSSPIPYTPSPSSSRPISPGLSYAS	T(0.004)VS(0.147)S(0.849)PIPY(0.007)T(0.006)PS(0.956)PS(0.06)S(0.055)S(0.062)RPIS(0.846)PGLS(0.008)YASHTVGFTPPTSLTR	10673	UID10530	1;2;3	S	4			3394	___1	0.955815	2.03e-67	197.03	172.06	182.72	-0.75733	95183000	359	359	NaN	11	14.2365	14.5258	14.0914	14.3726	14.0775	14.1661	14.1316	13.642	14.0389	14.5409	14.345	14.1352	14.4426	14.5041	14.3117	13.903
Q16206-2;Q16206	360;389	Q16206-2	Q16206-2	ENOX2	Ecto-NOX disulfide-thiol exchanger 2;Hydroquinone [NADH] oxidase;Protein disulfide-thiol oxidoreductase	0.1248	-0.0766528	0.042731	0.0122568	NDELMGIRREEEMEMSDDEIEEMTETKETEE	REEEMEMS(1)DDEIEEMTETK	10675	UID10532	1	S	3			3395	___1	1	8.26e-89	203.4	160.24	203.4	0.29847	7671700	360	360	69857	8	15.5358	15.2602	15.7402	16.2488	15.906	14.8368	15.0259	14.7552	14.9725	14.7408	15.9183	15.8647	15.6615	14.9072	14.9725	14.6822
Q16236-3;Q16236-2;Q16236	192;199;215	Q16236-3	Q16236-3	NFE2L2	Nuclear factor erythroid 2-related factor 2	0.0193238	0.0100182	0.10747	-0.100533	LNIENDKLVETTMVPSPEAKLTEVDNYHFYS	LVET(0.001)T(0.001)MVPS(0.998)PEAK	10677	UID10534	1	S	3			3397	___1	0.997811	0.00761479	56.122	37.758	56.122	0.44647	7125300	192	192	56685	9	14.015	14.3682	14.2581	14.459	14.6495	14.4015	14.6837	13.9931	13.5342	14.8183	14.6065	14.306	14.1073	14.2016	14.7831	14.1754
Q16352	282	Q16352	Q16352	INA	Alpha-internexin	0.0450929	0.046969	0.0979124	-0.0825742	EIRAQYESLAAKNLQSAEEWYKSKFANLNEQ	NLQS(1)AEEWYK	10678	UID10535	1	S	4			3399	___1	0.999845	0.0179922	52.79	27.404	52.79	-3.3161	1920600	282	282	61943	4	13.1323	14.2987	14.3608	13.6995	13.6817	12.8567	13.3807	13.0529	12.8127	13.9597	14.0793	14.0485	13.2352	13.6337	13.1633	13.0884
Q16512;Q16512-2;Q16512-3;Q16513-2;Q16513;Q16513-3;Q16513-5;Q16513-4	495;501;495;481;497;449;171;340	Q16512;Q16513-2	Q16512	PKN1;PKN2	Serine/threonine-protein kinase N1;Serine/threonine-protein kinase N2	0.11552	-0.195802	0.529768	0.316002	VIERIPRLRRQKKIFSKQQGKAFQRARQMNI;VIERRPKLQRQKKIFSKQQGKTFLRAPQMNI	IFS(1)KQQGK	10680	UID10537	1	S	3			3402;3403	___1	1	0.000781085	102.52	74.319	102.52	-1.4749	14505000	495	NaN	42626	3	17.3976	16.7698	17.1152	15.2537	16.1928	17.6023	16.6753	17.0234	16.9582	17.746	16.5864	17.695	15.9435	16.7988	17.0251	16.8312
Q16512;Q16512-2;Q16512-3	562;568;562	Q16512	Q16512	PKN1	Serine/threonine-protein kinase N1	0.0884809	0.0474866	1.6315	0.461155	DISVEKLNLGTDSDSSPQKSSRDPPSSPSSL	LNLGTDSDS(0.145)S(0.855)PQK	10685	UID10542	1	S	3			3402	___1	0.855036	0.00182194	86.641	61.921	86.641	-0.87114	54857000	562	562	NaN	10	16.768	16.012	16.4461	16.2747	16.3591	17.3631	17.1155	17.4455	17.3191	17.7042	16.6089	16.1336	16.2309	16.9978	16.7038	17.0833
Q16512;Q16512-2	916;922	Q16512	Q16512	PKN1	Serine/threonine-protein kinase N1	0.678952	-0.119556	0.324407	-0.0628025	VSNFDEEFTGEAPTLSPPRDARPLTAAEQAA	TDVSNFDEEFTGEAPT(1)LS(1)PPR	10686	UID10543	1;2	S	3			3402	___1	1	9.59e-140	229.1	201.44	182.4	1.3766	252040000	916	916	NaN	18	17.1953	17.1931	17.2504	17.4322	17.4172	17.216	17.3344	17.3021	17.4073	17.2105	17.2894	17.502	17.4602	17.1774	17.4528	17.4405
Q16513-2;Q16513;Q16513-3;Q16513-5;Q16513-4	567;583;535;257;426	Q16513-2	Q16513-2	PKN2	Serine/threonine-protein kinase N2	0.847209	-0.252225	0.762228	-0.313066	FDLEPEPPPAPPRASSLGEIDESSELRVLDI	AS(0.092)S(0.908)LGEIDESSELR	10688	UID10545	1	S	3			3403	___1	0.907616	2.04e-09	140.22	114.78	140.22	0.5491	342830000	567	567	NaN	3	13.7478	13.28	13.4423	13.3381	13.7987	13.8294	13.6009	13.4291	13.5084	13.6904	13.7608	13.8903	13.6698	13.9453	14.3402	13.4886
Q16513-2;Q16513;Q16513-3;Q16513-5;Q16513-4	360;360;360;34;203	Q16513-2	Q16513-2	PKN2	Serine/threonine-protein kinase N2	0.304274	-0.169053	0.099122	-0.0403838	VPGRSKATSVALPGWSPSETRSSFMSRTSKN	ATSVALPGWS(0.941)PS(0.042)ET(0.017)R	10689	UID10546	1	S	3			3403	___1	0.941347	0.000348117	91.414	64.005	91.414	2.2461	14596000	360	360	11095	10	13.8167	13.8158	13.243	13.6121	14.0982	13.6714	13.4807	13.6878	14.1227	13.8717	14.2191	13.8721	13.5675	13.911	13.7537	13.757
Q16513-2;Q16513;Q16513-3	110;110;110	Q16513-2	Q16513-2	PKN2	Serine/threonine-protein kinase N2	0.0742746	0.0229644	0.61846	0.131084	ELHHKLQELNAHIVVSDPEDITDCPRTPDTP	LQELNAHIVVS(1)DPEDITDCPR	10690	UID10547	1	S	3			3403	___1	0.999741	0.000911739	77.301	49.353	77.301	-0.5698	59892000	110	110	NaN	11	16.5233	16.8147	16.6196	16.5589	16.9189	17.397	17.4458	17.4882	17.7298	17.6649	16.7802	16.5941	16.6181	17.5319	17.4249	17.2853
Q16514-2;Q16514	21;51	Q16514-2	Q16514-2	TAF12	Transcription initiation factor TFIID subunit 12	0.332934	-0.121179	0.039935	0.0331259	AVVKIPGTPGAGGRLSPENNQVLTKKKLQDL	LS(1)PENNQVLTK	10691	UID10548	1;2	S	3			3404	___1	1	6.47e-07	117.2	93.599	117.2	-0.45124	218840000	21	21	NaN	2	17.1422	17.2258	16.8968	17.5363	17.4657	17.3843	17.2721	17.7808	17.6508	16.8782	17.4285	17.372	17.3232	17.0877	17.0934	17.8991
Q16526	568	Q16526	Q16526	CRY1	Cryptochrome-1	0.145997	-0.0568258	0.601721	-0.149147	GRSSMGTGLSGGKRPSQEEDTQSIGPKVQRQ	RPS(1)QEEDTQSIGPK	10692	UID10549	1	S	3			3405	___1	0.999847	0.000115639	101.05	83.803	101.05	0.33882	13645000	568	568	72973	3	13.9517	13.8219	13.7243	14.0604	14.3163	14.6993	15.0678	14.6423	14.6589	14.5854	14.0526	13.8879	14.1547	14.8733	14.9365	14.8299
Q16533	292	Q16533	Q16533	SNAPC1	snRNA-activating protein complex subunit 1	0.362282	-0.109912	0.289179	0.0579377	SKSRRHRQVKLDSSDSDSASGQGQVKATRKK	LDS(0.014)S(0.088)DS(0.898)DS(0.001)ASGQGQVK	10694	UID10551	1	S	3			3408	___1	0.897848	1.27e-66	205.98	179.83	205.98	0.11996	50815000	292	292	50236	6	16.5176	16.3764	16.6268	16.1546	16.2279	16.6356	16.6224	16.5922	16.3409	16.4517	16.5347	16.6044	16.3327	16.4977	16.5344	16.3797
Q16537-2;Q16537	32;32	Q16537-2	Q16537-2	PPP2R5E	Serine/threonine-protein phosphatase 2A 56 kDa regulatory subunit epsilon isoform	0.124212	0.165128	0.471362	-0.192574	FSRKSVRKARQKRSQSSSQFRSQGKPIELTP	SQS(0.984)S(0.014)S(0.001)QFR	10695	UID10552	1	S	2			3409	___1	0.984094	0.000125043	154	119.79	154	-0.53101	150460000	32	32	NaN	3	18.1074	17.2644	18.8927	17.6902	16.8888	18.3221	18.2373	18.204	17.9001	18.1428	17.7048	17.1308	17.9751	18.041	18.2497	18.7708
Q16539-2;Q16539;Q16539-5;Q16539-3;Q16539-4	2;2;2;2;2	Q16539-2	Q16539-2	MAPK14	Mitogen-activated protein kinase 14	0.214171	0.0541608	0.180095	-0.0377801	______________MSQERPTFYRQELNKTI	S(1)QERPTFYR	10696	UID10553	1	S	2			3410	___1	0.999906	0.000327108	67.277	34.667	67.277	-0.43566	97023000	2	2	86577	1	17.4069	17.592	17.4351	17.7915	17.6373	16.2431	16.4331	16.4381	16.5515	16.4267	17.612	17.5073	17.436	16.5093	16.5347	16.3249
Q16543	13	Q16543	Q16543	CDC37	Hsp90 co-chaperone Cdc37;Hsp90 co-chaperone Cdc37, N-terminally processed	0.973403	-0.317216	0.379663	0.0872357	___MVDYSVWDHIEVSDDEDETHPNIDTASL	VDYSVWDHIEVS(1)DDEDETHPNIDTASLFR	10698	UID10555	1	S	3			3411	___1	0.999998	0	265.46	239.65	265.46	-1.0745	206990000	13	13	NaN	12	15.2031	14.7699	15.0575	15.4219	15.4473	15.213	14.8825	15.3313	15.1623	15.1392	15.4869	15.5059	15.4986	15.1033	15.0112	15.0607
Q16555-2;Q16555	534;570	Q16555-2	Q16555-2	DPYSL2	Dihydropyrimidinase-related protein 2	0.507578	0.136076	0.890544	0.282854	TQRIVAPPGGRANITSLG_____________	ANIT(0.001)S(0.999)LG	10699	UID10556	1	S	2			3412	___1	0.999245	0.00920034	91.9	39.497	91.9	0.026372	198000000	534	534	6583	5	15.8156	15.811	15.6406	15.3677	15.4877	15.0482	15.254	15.3413	15.3397	14.9217	15.4014	15.4972	15.5668	14.6068	15.148	14.9395
Q16555-2;Q16555;Q14194;Q14194-2	406;442;442;556	Q16555-2	Q16555-2	DPYSL2;CRMP1	Dihydropyrimidinase-related protein 2;Dihydropyrimidinase-related protein 1	0.237613	-0.153292	0.626751	-0.162379	SSLEYNIFEGMECRGSPLVVISQGKIVLEDG	GS(1)PLVVISQGK	10700	UID10557	1	S	3			3412	___1	1	0.000301635	101.32	72.515	101.32	0.0035241	5362200	406	406	36616	2	14.5053	14.0844	14.4277	15.08	14.8989	14.9643	15.0596	14.87	14.9784	15.1576	14.8378	14.453	14.9669	15.4256	15.1518	14.9277
Q16555-2;Q16555	506;542	Q16555-2	Q16555-2	DPYSL2	Dihydropyrimidinase-related protein 2	0.491907	-0.153591	0.463881	0.314362	QAPPVRNLHQSGFSLSGAQIDDNIPRRTTQR	NLHQSGFS(0.007)LS(0.993)GAQIDDNIPR	10701	UID10558	1	S	3			3412	___1	0.992816	0.00022941	93.093	76.154	93.093	1.3137	1747500	506	506	61798	10	14.4053	14.6071	14.2388	14.71	14.4619	14.31	14.5768	15.3873	15.2482	14.4346	14.3884	14.7901	14.7361	14.4353	14.2969	14.6988
Q16555-2;Q16555	486;522	Q16555-2	Q16555-2	DPYSL2	Dihydropyrimidinase-related protein 2	0.114955	-0.177347	0.569089	0.229211	SVTPKTVTPASSAKTSPAKQQAPPVRNLHQS	T(0.002)VT(0.01)PAS(0.494)S(0.494)AKT(0.186)S(0.814)PAK	10702	UID10559	1;2;3	S	3			3412	___1	0.813701	1.21e-05	112.39	84.483	70.235	0.24193	911960000	486	486	NaN	11	17.1524	17.2935	17.9361	15.9684	16.7302	16.4544	16.0015	16.1807	16.4902	16.7389	16.5387	18.2029	16.8388	15.9827	16.3502	16.0989
Q16555-2;Q16555	482;518	Q16555-2	Q16555-2	DPYSL2	Dihydropyrimidinase-related protein 2	0.796532	0.48441	0.257028	-0.152563	VCEVSVTPKTVTPASSAKTSPAKQQAPPVRN	TVTPAS(0.08)S(0.92)AK	10704	UID10561	1;2	S	3			3412	___1	0.920275	1.21e-05	112.39	84.483	78.692	0.59091	562220000	482	482	NaN	7	14.1424	14.2689	14.6644	14.778	14.3398	14.9217	14.7557	14.8639	14.2287	14.2823	13.704	13.5141	14.6448	14.763	14.4248	15.1013
Q16576;Q16576-2	95;139	Q16576	Q16576	RBBP7	Histone-binding protein RBBP7	0.75961	-0.22606	0.542966	-0.189207	VARVHIPNDDAQFDASHCDSDKGEFGGFGSV	VHIPNDDAQFDAS(0.999)HCDS(0.001)DK	10708	UID10565	1	S	4			3415	___1	0.999179	1.77e-27	160.69	141.62	160.69	-0.37985	15837000	95	95	102963	13	15.4786	15.5857	15.4314	15.8433	15.5215	15.4066	15.7767	15.703	15.3921	15.5066	15.9849	15.4992	15.9104	15.4726	16.0563	15.7098
Q16584-2;Q16584	483;740	Q16584-2	Q16584-2	MAP3K11	Mitogen-activated protein kinase kinase kinase 11	0.696877	-0.296311	2.05451	-0.326553	AKSPRREEEPRGGTVSPPPGTSRSAPGTPGT	GGTVS(1)PPPGTSR	10710	UID10567	1	S	2			3416	___1	0.999814	5.39e-05	112.44	88.969	112.44	-0.76289	14693000	483	483	NaN	5	16.0944	16.1708	16.3264	15.5873	15.5968	16.3025	16.3622	16.1655	16.0159	16.19	16.1834	16.238	16.333	16.4545	16.5989	16.5479
Q16584-2;Q16584	250;507	Q16584-2	Q16584-2	MAP3K11	Mitogen-activated protein kinase kinase kinase 11	0.480747	-0.0773364	0.979388	-0.12775	ISMPLDFKHRITVQASPGLDRRRNVFEVGPG	ITVQAS(1)PGLDR	10711	UID10568	1	S	2			3416	___1	1	8.27e-47	213.94	132.31	213.94	0.35087	149200000	250	250	NaN	6	18.9071	19.1382	19.1262	19.0536	19.1978	19.1544	19.197	19.0093	19.2093	19.1364	19.1326	19.2432	19.11	19.3336	19.3336	19.1398
Q16584-2;Q16584	267;524	Q16584-2	Q16584-2	MAP3K11	Mitogen-activated protein kinase kinase kinase 11	0.201395	-0.102489	0.472317	-0.394963	GLDRRRNVFEVGPGDSPTFPRFRAIQLEPAE	NVFEVGPGDS(0.972)PT(0.028)FPR	10712	UID10569	1	S	3			3416	___1	0.971903	0.000116044	118.37	104.69	118.37	0.50902	83666000	267	267	NaN	10	13.7324	13.9339	13.5147	13.5073	13.0441	13.5913	13.4201	14.0092	13.71	12.3928	13.5445	13.7122	13.6901	13.7143	14.0725	13.6721
Q16587-5	79	Q16587-5	Q16587-5			0.0878873	0.0902313	0.766159	-0.221118	LSSGTRRGAMEHAEGSPQRALSRMGAEGGAL	GAMEHAEGS(1)PQR	10715	UID10572	1	S	3			3417	___1	1	0.00165343	74.853	63.999	60.55	0.25832	2345700	79	79	NaN	9	12.5764	13.9863	14.1329	13.7914	13.5395	13.8913	13.8805	14.1065	13.7775	13.75	13.661	13.3713	13.513	14.1393	14.355	13.8126
Q16623-3;Q16623-2;Q16623	14;14;14	Q16623-3	Q16623-3	STX1A	Syntaxin-1A	0.584245	-0.0971001	1.16491	-0.192499	__MKDRTQELRTAKDSDDDDDVAVTVDRDRF	TAKDS(1)DDDDDVAVTVDRDR	10718	UID10575	1	S	4			3420	___1	0.999994	4.18e-233	280.35	244.46	280.35	-0.2189	837050000	14	14	NaN	5	18.3859	18.4381	18.3891	18.4856	18.6475	18.2642	18.2947	18.1177	18.308	18.2166	18.6508	18.4478	18.6005	18.4137	18.6161	18.2683
Q16625-4;Q16625-2;Q16625-3;Q16625;Q16625-5	90;287;341;341;19	Q16625-4	Q16625-4	OCLN	Occludin	0.50147	0.399335	2.60898	0.481917	SSNGKVNDKRFYPESSYKSTPVPEVVQELPL	FYPES(0.072)S(0.928)Y(0.001)K	10720	UID10577	1;3	S	3			3421	___1	0.927549	5.87e-09	144	115.05	59.757	0.31324	13800000	90	90	NaN	6	15.1734	14.0716	15.0312	14.2213	14.7168	14.4194	14.3224	14.6754	14.3916	14.6104	13.9145	13.9666	14.8494	13.9302	13.9854	14.0901
Q16625-4;Q16625-2;Q16625-3;Q16625	51;248;302;302	Q16625-4	Q16625-4	OCLN	Occludin	0.288989	0.0878276	0.460061	0.205549	YDEQPPNVEEWVKNVSAGTQDVPSPPSDYVE	NVS(0.942)AGT(0.058)QDVPSPPSDYVER	10721	UID10578	1	S	3			3421	___1	0.941752	0.000198649	92.147	74.427	92.147	0.88063	34435000	51	51	64220	3	13.9651	14.1444	14.4002	14.4158	14.162	14.3637	13.6249	14.2827	13.9652	14.3398	14.2352	13.9794	14.1744	14.0136	13.9932	13.7224
Q16625-4;Q16625-2;Q16625-3;Q16625	62;259;313;313	Q16625-4	Q16625-4	OCLN	Occludin	0.753342	-0.248584	0.266795	0.0517867	VKNVSAGTQDVPSPPSDYVERVDSPMAYSSN	NVSAGTQDVPS(0.006)PPS(0.994)DYVER	10722	UID10579	1	S	2			3421	___1	0.994096	2.49e-27	159.95	136.48	159.95	-0.059824	158470000	62	62	NaN	14	16.2037	16.1385	16.0375	15.739	16.3425	15.9796	16.1572	16.0325	16.2941	16.1929	16.5876	16.2198	16.2151	16.1414	16.0141	16.0828
Q16625-4;Q16625-2;Q16625-3;Q16625	76;273;327;327	Q16625-4	Q16625-4	OCLN	Occludin	0.156628	-0.0427334	0.293414	0.0845352	PSDYVERVDSPMAYSSNGKVNDKRFYPESSY	VDSPMAY(0.004)S(0.155)S(0.841)NGK	10725	UID10582	1	S	3			3421	___1	0.840506	0.011069	59.607	44.917	59.607	-1.1879	3003700	76	76	101534	9	14.7206	15.0858	14.9397	14.7921	14.9913	14.8405	14.6029	14.6486	15.0394	14.8113	15.0698	14.9691	14.807	14.5416	14.7445	14.8259
Q16625-4;Q16625-2;Q16625-3;Q16625;Q16625-5	118;315;369;369;47	Q16625-4	Q16625-4	OCLN	Occludin	1.91145	0.431351	0.590956	0.245331	LPLTSPVDDFRQPRYSSGGNFETPSKRAPAK	Y(0.016)S(0.969)S(0.015)GGNFET(0.969)PS(0.031)KR	10726	UID10583	1;2	S	3			3421	___1	0.969224	3.5e-05	112.5	75.075	85.51	0.32647	329690000	118	118	NaN	2	18.1953	18.0869	18.2253	18.42	18.1008	18.3923	18.3932	17.7839	18.1373	18.5247	17.7368	17.5767	18.0095	18.1203	18.1189	17.7637
Q16629-4;Q16629	219;231	Q16629-4	Q16629-4	SRSF7	Serine/arginine-rich splicing factor 7	0.0198234	0.00916195	0.683992	-0.301934	SRPRSSRSPSGSPRRSASPERMD________	RS(1)AS(1)PERMD	10729	UID10586	1;2	S	3			3422	___1	1	0.00198408	87.831	64.316	70.806	2.6743	249290000	219	219	NaN	2	15.9415	15.5737	16.0202	15.4141	15.6239	14.2297	14.56	14.0161	14.0762	14.224	15.651	15.803	15.6627	14.122	14.9399	14.5076
Q16637-4;Q16637-2;Q16637-3;Q16637	28;28;28;28	Q16637-4	Q16637-4	SMN1	Survival motor neuron protein	0.0473967	0.0134726	0.260615	0.0381076	PEQEDSVLFRRGTGQSDDSDIWDDTALIKAY	RGT(0.003)GQS(0.997)DDS(1)DIWDDTALIK	10737	UID10594	1;2;3	S	3			3424	___1	0.996794	0	297.95	236.79	218	-0.94795	4913600000	28	28	NaN	6	17.6443	17.6156	17.7189	17.7743	17.9851	17.7176	17.9115	17.7824	17.8866	17.8952	17.7179	17.6312	17.8534	17.7901	17.8823	17.7293
Q16637-4;Q16637-2;Q16637-3;Q16637	31;31;31;31	Q16637-4	Q16637-4	SMN1	Survival motor neuron protein	0.154511	-0.0515555	0.604798	0.10212	EDSVLFRRGTGQSDDSDIWDDTALIKAYDKA	RGT(0.02)GQS(0.98)DDS(1)DIWDDTALIK	10738	UID10595	1;2;3	S	3			3424	___1	0.999988	1.5e-256	282.87	230.82	134.76	0.52933	6259800000	31	31	NaN	9	20.4102	20.3977	20.2869	20.6842	20.5414	20.6208	20.5086	20.3241	20.5768	20.6514	20.5785	20.69	20.2784	20.4636	20.3827	20.4564
Q16643-3;Q16643;Q16643-2	427;381;383	Q16643-3	Q16643-3	DBN1	Drebrin	0.0149931	-0.0128586	1.16479	0.364479	PLPPPPPPAQETQEPSPILDSEETRAAAPQA	ALDEVTSSQPPPLPPPPPPAQET(0.013)QEPS(0.984)PILDS(0.002)EET(0.001)R	10739	UID10596	1	S	4			3425	___1	0.983774	0.000213034	113.66	97.127	113.66	0.24591	47386000	427	427	NaN	27	14.1486	13.4188	14.4765	14.5105	14.2142	14.5031	14.2266	14.1901	14.5058	14.2777	14.4496	14.1837	13.8665	14.2962	13.6474	13.985
Q16643-3;Q16643;Q16643-2	647;601;603	Q16643-3	Q16643-3	DBN1	Drebrin	0.0925694	0.0356194	0.764531	0.119176	TQKEGTQASEGYFSQSQEEEFAQSEELCAKA	EGTQASEGYFS(0.033)QS(0.967)QEEEFAQSEELCAK	10741	UID10598	1	S	3			3425	___1	0.966686	1.13e-07	116.49	99.549	116.49	-0.69038	1114300000	647	647	NaN	13	17.0783	17.236	17.0377	17.4834	17.5524	17.4196	17.31	17.2623	17.4598	17.2429	17.2303	17.2014	17.2941	17.1521	17.1475	17.3597
Q16643-3;Q16643;Q16643-2	272;272;274	Q16643-3	Q16643-3	DBN1	Drebrin	0.0375025	0.0280491	0.133422	0.0656439	FGDHRDEEEETHMKKSESEVEEAAAIIAQRP	KS(0.99)ES(0.01)EVEEAAAIIAQRPDNPR	10742	UID10599	1	S	4			3425	___1	0.990375	0.000259842	96.019	72.723	96.019	-1.1141	18747000	272	272	48251	2	16.6992	17.1553	16.4979	17.523	17.0491	16.3184	16.3217	16.6427	16.7622	16.0149	17.011	16.6969	17.1626	16.204	16.3622	16.4728
Q16643-3;Q16643;Q16643-2	274;274;276	Q16643-3	Q16643-3	DBN1	Drebrin	0.607373	-0.120264	0.12889	0.0523503	DHRDEEEETHMKKSESEVEEAAAIIAQRPDN	S(0.009)ES(0.991)EVEEAAAIIAQRPDNPR	10743	UID10600	1	S	3			3425	___1	0.991175	9.53e-283	291.24	266.65	291.24	-0.8774	29823000	274	274	79063	3	15.9802	16.067	15.8948	15.7207	15.8767	16.3072	16.1199	16.441	16.47	16.1705	15.9399	15.9711	16.1735	16.2662	15.9551	16.5268
Q16643-3;Q16643;Q16643-2	141;141;143	Q16643-3	Q16643-3	DBN1	Drebrin	0.0163109	-0.0333584	0.0637585	-0.0889363	AGAIGQRLSNGLARLSSPVLHRLRLREDENA	LSNGLARLS(1)S(1)PVLHR	10744	UID10601	1;2	S	3			3425	___1	0.99974	0.000649015	139.02	98.518	58.49	2.6689	67372000	141	141	NaN	9	12.5905	13.6343	10.641	13.2831	12.423	12.4894	13.078	11.6989	11.0869	11.5239	12.5202	12.6711	12.452	12.3244	12.1698	11.6989
Q16643-3;Q16643;Q16643-2	142;142;144	Q16643-3	Q16643-3	DBN1	Drebrin	0.0393337	0.012663	0.27679	-0.0625866	GAIGQRLSNGLARLSSPVLHRLRLREDENAE	LSNGLARLS(1)S(1)PVLHR	10745	UID10602	1;2	S	3			3425	___1	0.999898	0.000591773	139.02	98.518	58.49	2.6689	4622200000	142	142	NaN	10	17.0072	17.291	17.3372	17.2821	17.4625	16.9336	17.0059	16.7821	16.9187	16.8442	17.1256	17.3123	17.3521	16.9152	17.1633	16.8
Q16643-3;Q16643;Q16643-2	383;337;339	Q16643-3	Q16643-3	DBN1	Drebrin	0.123937	-0.126217	0.136541	0.33569	LDSHRRMAPTPIPTRSPSDSSTASTPVAEQI	MAPTPIPT(0.002)RS(0.99)PS(0.008)DSSTASTPVAEQIER	10746	UID10603	1;2;3	S	3			3425	___1	0.990237	0	342.16	299.81	342.16	-0.11581	210650000	383	383	NaN	10	17.9545	16.9267	16.5792	17.7602	16.9574	17.662	17.6187	19.2968	18.5085	16.2682	17.5503	16.9639	17.5713	16.6628	16.6575	19.2852
Q16649	301	Q16649	Q16649	NFIL3	Nuclear factor interleukin-3-regulated protein	0.305748	0.0625888	0.252172	-0.073466	SDGEDEQQVPKGPIHSPVELKHVHATVVKVP	GPIHS(1)PVELK	10752	UID10609	1	S	3			3426	___1	1	0.000378685	103.88	66.455	103.88	-0.20985	53813000	301	301	34813	5	15.0819	15.294	15.3281	15.0364	15.1225	15.4384	15.3702	15.1643	15.2903	15.044	15.0788	15.0427	15.2084	15.3524	15.4965	15.1558
Q16658	39	Q16658	Q16658	FSCN1	Fascin	0.687985	-0.179812	0.214142	-0.0651202	LTAEAFGFKVNASASSLKKKQIWTLEQPPDE	VNASAS(0.013)S(0.987)LKK	10758	UID10615	1	S	3			3428	___1	0.987001	3.97e-05	138.77	60.115	138.77	0.35351	63119000	39	39	NaN	7	18.3607	18.0549	18.4612	18.1122	18.0556	18.429	18.5667	18.2469	18.053	18.2283	18.2406	18.5072	18.4184	18.3568	18.4426	18.3103
Q16659	665	Q16659	Q16659	MAPK6	Mitogen-activated protein kinase 6	0.0408173	0.00319049	0.328279	0.0600644	GKLGERGHEEGFLNNSGEFLFNKQLESIGIP	GHEEGFLNNS(1)GEFLFNK	10759	UID10616	1	S	3			3429	___1	1	1.23e-175	262.21	228.81	262.21	-0.55251	52151000	665	665	NaN	10	17.6544	17.5757	17.6064	17.6115	17.5359	17.7711	17.5345	17.7653	17.7743	17.6894	17.6026	17.6032	17.575	17.5809	17.5811	17.7786
Q16659	189	Q16659	Q16659	MAPK6	Mitogen-activated protein kinase 6	0.266685	-0.0544666	0.639303	0.0693988	LARIMDPHYSHKGHLSEGLVTKWYRSPRLLL	GHLS(1)EGLVTK	10760	UID10617	1	S	3			3429	___1	1	4.88e-07	156	126.07	156	-0.013435	111780000	189	189	NaN	4	17.7191	17.7469	17.7669	17.7756	18.0487	17.7422	17.7293	17.6074	17.7584	17.7574	17.8854	17.914	17.7983	17.604	17.7466	17.5981
Q16666-3;Q16666-2;Q16666;Q16666-6	106;106;106;106	Q16666-3	Q16666-3	IFI16	Gamma-interferon-inducible protein 16	0.400808	-0.0746628	0.11343	-0.0465772	GPALSRKRKKEVDATSPAPSTSSTVKTEGAE	EVDAT(0.125)S(0.872)PAPS(0.002)TSSTVK	10764	UID10621	1	S	3			3431	___1	0.872426	0.000564961	79.511	55.129	79.511	-0.38363	20143000	106	106	26957	6	17.603	17.6902	17.7797	17.881	17.7661	16.7189	16.9381	16.4875	16.5994	17.0406	17.8343	17.9371	17.6846	16.9756	16.7645	16.6703
Q16666-3;Q16666-2;Q16666	153;153;153	Q16666-3	Q16666-3	IFI16	Gamma-interferon-inducible protein 16	0.629679	0.15543	0.133903	-0.0369325	GPKGSKVSEEQTQPPSPAGAGMSTAMGRSPS	VSEEQT(0.002)QPPS(0.874)PAGAGMS(0.062)T(0.062)AMGR	10765	UID10622	1	S	3			3431	___1	0.873752	0.00463927	53.55	36.062	41.711	0.61487	10327000	153	153	NaN	10	15.152	15.1267	14.9717	15.0971	15.2855	14.8665	14.5585	14.6172	14.716	14.7722	14.9953	14.731	15.1872	14.9317	14.7135	14.5838
Q16706	80	Q16706	Q16706	MAN2A1	Alpha-mannosidase 2	1.23114	-0.0858399	0.0899929	0.0203906	NNEIISNIRDSVINLSESVEDGPKSSQSNFS	DSVINLS(0.995)ES(0.005)VEDGPK	10767	UID10624	1	S	3			3433	___1	0.995081	7.18e-05	122.22	93.204	122.22	-0.8077	52867000	80	80	18055	7	15.8846	15.9072	15.85	15.953	15.81	15.9512	15.9133	16.1339	16.2041	15.9936	16.011	15.9295	15.9599	16.0801	16.0552	15.9212
Q16799	352	Q16799	Q16799	RTN1	Reticulon-1	0.15783	-0.0664264	0.310523	0.144455	GTEPSAAESQGKGSISEDELITAIKEAKGLS	GS(0.159)IS(0.841)EDELITAIK	10774	UID10631	1	S	3			3443	___1	0.841058	0.000135157	107.35	74.144	107.35	-0.60772	10721000	352	352	36350	4	14.2027	14.3052	14.2303	13.7306	14.4285	14.4609	13.7848	14.3969	13.7797	14.2244	14.17	14.3206	14.2471	13.9881	14.0082	13.9584
Q16822;Q16822-2;Q16822-3	304;304;170	Q16822	Q16822	PCK2	Phosphoenolpyruvate carboxykinase [GTP], mitochondrial	0.0117345	0.00491066	0.179641	-0.0640431	TSPAGKKRYVAAAFPSACGKTNLAMMRPALP	YVAAAFPS(1)ACGK	10775	UID10632	1	S	3			3444	___1	0.999992	0.00571802	60.401	39.738	60.401	0.070416	31526000	304	304	109883	8	14.1558	14.734	14.6939	14.5316	14.6342	14.137	14.3168	14.1754	13.9456	14.3475	14.5608	14.5909	14.4833	14.514	14.0517	14.1798
Q16825	673	Q16825	Q16825	PTPN21	Tyrosine-protein phosphatase non-receptor type 21	0.640182	0.183493	0.390419	0.0393859	SASAAEVAPRAVSVGSQPSVFTERTQREGPE	AVSVGS(0.998)QPS(0.002)VFTER	10776	UID10633	1	S	3			3445	___1	0.997754	1.78e-06	132.31	110.28	79.393	0.20066	101590000	673	673	NaN	6	16.8533	17.2844	16.8688	16.9503	16.723	16.8378	16.8353	16.9076	16.7638	16.9326	16.6047	16.819	16.8338	16.8376	16.8469	16.7636
Q16825	797	Q16825	Q16825	PTPN21	Tyrosine-protein phosphatase non-receptor type 21	0.20416	-0.0850186	0.332294	0.0798181	EAQRPWRDGLLMPSMSESDLTTSGRYRARRD	DGLLMPS(0.052)MS(0.917)ES(0.031)DLTTSGR	10777	UID10634	1	S	2			3445	___1	0.917038	5.85e-13	144.97	106.95	144.97	-0.6673	5221800	797	797	14372	9	15.3673	15.5713	15.373	15.4764	15.7173	15.008	15.1008	15.1914	15.1643	15.3993	15.6955	15.8492	15.2136	15.0085	15.0276	15.2428
Q16825	492	Q16825	Q16825	PTPN21	Tyrosine-protein phosphatase non-receptor type 21	0.255869	-0.146967	0.320134	-0.195773	IGSSYAYSRPAALVYSQPEIREHAQLPSPAA	PAALVYS(1)QPEIR	10780	UID10637	1	S	3			3445	___1	0.999798	0.000166533	92.935	71.303	92.935	0.75121	8560500	492	492	64611	7	12.814	12.8672	12.4375	13.2447	12.6679	13.5851	13.3788	13.1794	13.1184	12.7827	13.3443	12.9008	12.6146	13.8633	12.9771	13.3736
Q16825	820	Q16825	Q16825	PTPN21	Tyrosine-protein phosphatase non-receptor type 21	0.0354951	0.015469	0.333889	-0.154239	GRYRARRDSLKKRPVSDLLSGKKNIVEGLPP	RPVS(1)DLLSGK	10781	UID10638	1	S	3			3445	___1	0.999975	0.0030819	67.136	30.712	67.136	-0.633	3725800	820	820	73112	4	15.4079	15.5982	15.4724	15.8255	15.729	15.1776	15.9468	15.2004	15.4932	15.4471	15.773	15.7062	15.2941	15.6559	15.7381	15.4278
Q16825	660	Q16825	Q16825	PTPN21	Tyrosine-protein phosphatase non-receptor type 21	0.156766	0.0497964	1.25447	0.276782	HGLEGLRLKERTLSASAAEVAPRAVSVGSQP	T(0.001)LS(0.03)AS(0.969)AAEVAPR	10788	UID10645	1	S	2			3445	___1	0.968874	0.00333528	72.29	57.209	72.29	4.2836	7968500	660	660	96901	5	14.4626	14.8773	14.6152	14.6638	14.9254	14.7841	14.9477	14.5734	14.6762	14.8875	14.6345	14.5727	14.77	14.6704	14.4985	14.322
Q16831	61	Q16831	Q16831	UPP1	Uridine phosphorylase 1	0.587011	0.128761	0.449538	0.148574	FPALFGDVKFVCVGGSPSRMKAFIRCVGAEL	FVCVGGS(0.852)PS(0.148)R	10790	UID10647	1	S	2			3447	___1	0.852213	0.00911903	63.415	48.038	63.415	-1.2505	38960000	61	61	29930	7	15.9072	16.1072	15.831	15.778	15.986	15.7793	15.6592	16.0536	15.817	15.5965	15.6785	15.9781	15.7227	15.731	15.8162	15.3504
Q16850-2;Q16850	334;433	Q16850-2	Q16850-2	CYP51A1	Lanosterol 14-alpha demethylase	1.77271	0.15846	1.2552	-0.154649	RLDFNPDRYLQDNPASGEKFAYVPFGAGRHR	YLQDNPAS(1)GEK	10792	UID10649	1	S	3			3450	___1	0.99993	0.0169023	49.482	37.505	49.482	-2.283	3088400	334	334	108738	8	15.5011	15.571	15.4316	15.6233	15.4868	15.3549	15.556	15.3944	15.2608	15.411	15.3961	15.3821	15.3147	15.5471	15.584	15.5191
Q16851-2	2	Q16851-2	Q16851-2	UGP2	UTP--glucose-1-phosphate uridylyltransferase	0.655463	-0.253487	0.393946	0.151886	______________MSQDGASQFQEVIRQEL	S(0.998)QDGAS(0.002)QFQEVIR	10794	UID10651	1	S	2			3452	___1	0.998299	0.00517185	54.471	32.964	54.471	0.87726	2440600	2	2	86436	1	14.0685	14.1503	14.458	14.7571	14.5821	14.3831	14.4587	14.5594	14.5991	14.4263	14.6363	14.5076	14.8262	13.9092	14.6423	14.4488
Q16875-3;Q16875-2;Q16875;Q16875-4	441;461;461;475	Q16875-3	Q16875-3	PFKFB3	6-phosphofructo-2-kinase/fructose-2,6-bisphosphatase 3;6-phosphofructo-2-kinase;Fructose-2,6-bisphosphatase	0.332154	0.13732	0.475044	-0.201084	SEDAKKGPNPLMRRNSVTPLASPEPTKKPRI	RNS(0.965)VT(0.035)PLASPEPTK	10795	UID10652	1	S	3			3453	___1	0.964783	0.000251936	87.49	68.759	87.49	-0.094156	2544500	441	441	NaN	3	14.725	14.8012	15.0416	14.3158	15.0238	15.2023	15.0039	14.6193	14.7695	14.9255	14.6238	14.6236	14.6851	15.2204	15.3603	14.7349
Q16875-3;Q16875-2;Q16875;Q16875-4	447;467;467;481	Q16875-3	Q16875-3	PFKFB3	6-phosphofructo-2-kinase/fructose-2,6-bisphosphatase 3;6-phosphofructo-2-kinase;Fructose-2,6-bisphosphatase	0.191008	0.105261	0.0253651	-0.0221071	GPNPLMRRNSVTPLASPEPTKKPRINSFEEH	NSVTPLAS(0.997)PEPT(0.002)K	10796	UID10653	1	S	3			3453	___1	0.997397	0.00382358	63.145	42.305	63.145	-1.0691	6557800	447	447	63756	8	15.9649	15.1573	15.2132	15.828	15.4389	16.3311	16.0466	15.7373	16.3008	16.5759	15.455	15.3869	15.4037	16.7438	16.2602	15.6573
Q16890-5;Q16890	120;149	Q16890-5	Q16890-5	TPD52L1	Tumor protein D53	2.28352	0.841936	2.5458	1.0487	HSISMPAMRNSPTFKSFEERVETTVTSLKTK	S(1)FEERVETTVTSLK	10797	UID10654	1	S	3			3456	___1	1	3.66e-09	139.11	97.463	139.11	0.44236	268850000	120	120	NaN	1	19.0256	18.8869	18.9322	18.6819	18.9579	19.0433	18.734	18.8011	19.3385	18.5286	17.9685	17.6761	18.5202	18.0907	17.8635	17.5669
Q16890-5;Q16890;Q16890-4;Q16890-3;Q16890-2	57;86;57;86;86	Q16890-5	Q16890-5	TPD52L1	Tumor protein D53	0.0181996	0.0104225	0.0296703	-0.0119097	LGMNLMNELKQNFSKSWHDMQTTTAYKKTHE	S(1)WHDMQTTTAYK	10798	UID10655	1	S	3			3456	___1	0.999942	0.000622084	82.529	59.294	82.529	-1.6099	14937000	57	57	92872	1	14.6574	15.3398	14.6726	15.1499	15.0557	15.1734	14.9284	14.7771	14.9675	14.8237	15.0055	15.117	14.7715	15.2268	14.8171	14.794
Q16891-2;Q16891;Q16891-4;Q16891-3	113;113;113;113	Q16891-2	Q16891-2	IMMT	MICOS complex subunit MIC60	0.0961236	-0.048821	0.236139	-0.126308	PLPKKSIQSGPLKISSVSEVMKESKQPASQL	IS(0.075)S(0.923)VS(0.002)EVMK	10801	UID10658	1	S	3			3457	___1	0.923097	0.000360741	105.2	79.257	105.2	-1.7836	2670400	113	113	44729	3	13.2671	12.9891	13.5245	13.7222	13.4332	13.0152	12.7753	13.127	12.7039	13.3929	13.3826	13.6598	13.2657	13.4369	12.7809	13.1697
Q16891-2;Q16891;Q16891-4;Q16891-3	115;115;115;115	Q16891-2	Q16891-2	IMMT	MICOS complex subunit MIC60	0.63204	0.175662	0.625831	-0.180514	PKKSIQSGPLKISSVSEVMKESKQPASQLQK	ISS(0.001)VS(0.999)EVMK	10802	UID10659	1	S	2			3457	___1	0.999224	0.000804353	97.813	46.546	97.813	0.31681	1850100	115	115	44730	5	15.2132	15.5158	15.031	15.5382	15.2278	14.5685	15.0375	14.9029	14.8525	15.061	15.0882	15.2084	15.092	15.2422	15.0447	14.9081
Q16891-2;Q16891;Q16891-4;Q16891-3	103;103;103;103	Q16891-2	Q16891-2	IMMT	MICOS complex subunit MIC60	0.0351858	-0.00837517	0.848112	-0.108001	MVLGPAAYNVPLPKKSIQSGPLKISSVSEVM	KS(1)IQSGPLK	10803	UID10660	1	S	3			3457	___1	0.999938	0.000634479	89.959	47.403	89.959	1.2943	10020000	103	103	48262	2	17.0625	17.1306	17.2778	17.1611	17.0874	17.2764	17.2371	17.0972	17.0246	17.1537	17.1012	17.3259	17.0296	17.3181	17.2355	17.2438
Q16891-2;Q16891;Q16891-4;Q16891-3	106;106;106;106	Q16891-2	Q16891-2	IMMT	MICOS complex subunit MIC60	0.0970031	-0.0386164	0.677626	-0.154358	GPAAYNVPLPKKSIQSGPLKISSVSEVMKES	SIQS(1)GPLK	10804	UID10661	1	S	2			3457	___1	0.999911	0.0138113	64.04	9.6238	64.04	0.03193	4999300	106	106	81903	4	15.8088	16.2058	16.2013	16.3522	16.0286	15.851	16.1823	15.8771	16.0107	16.2387	16.2023	16.3129	15.9586	16.1679	16.2764	16.1147
Q16891-2;Q16891;Q16891-4;Q16891-3	126;126;126;126	Q16891-2	Q16891-2	IMMT	MICOS complex subunit MIC60	0.387328	0.188355	0.788687	-0.226162	ISSVSEVMKESKQPASQLQKQKGDTPASATA	QPAS(1)QLQK	10805	UID10662	1	S	2			3457	___1	1	0.00833203	71.03	37.652	71.03	0.58603	3137200	126	126	67449	4	15.1822	14.5816	14.9671	15.0104	14.6215	16.1519	15.8489	15.7116	15.7609	15.8345	14.959	14.2977	14.796	15.9358	16.3572	15.9703
Q16891-2;Q16891;Q16891-4;Q16891-3	34;34;34;34	Q16891-2	Q16891-2	IMMT	MICOS complex subunit MIC60	1.23506	-0.149486	0.450003	-0.108818	CGKFVLRPLRPCRRYSTSGSSGLTTGKIAGA	RYS(0.782)T(0.217)S(0.001)GSSGLTTGK	10806	UID10663	1	S	3			3457	___1	0.782004	2.73e-48	197	163.74	197	-1.3399	64928000	34	34	NaN	3	17.4138	17.4292	17.6171	17.5952	17.622	17.226	17.1964	17.0208	17.0571	17.185	17.6678	17.6631	17.724	17.1069	17.5024	17.1284
Q17R98-3;Q17R98-2;Q17R98	410;760;760	Q17R98-3	Q17R98-3	ZNF827	Zinc finger protein 827	0.842767	-0.204587	3.24881	-0.220778	KEHNHTKENTIRTTTSPFFSEDTFRQSPFTS	TTT(0.013)S(0.965)PFFS(0.022)EDTFR	10810	UID10667	1	S	2			3458	___1	0.964622	0.000320134	99.011	74.157	99.011	-0.019734	8438700	410	410	NaN	4	15.9505	16.1058	16.2515	16.2857	16.0959	16.0462	16.1019	16.0215	15.9609	16.0011	16.2341	16.5919	16.2015	16.2401	16.2248	16.2764
Q17RC7	79	Q17RC7	Q17RC7	EXOC3L4	Exocyst complex component 3-like protein 4	2.22885	0.793312	0.609258	0.440046	ALTQVSKEDTGLFRRSSCSLFRSFRQALNDG	RS(0.871)S(0.109)CS(0.02)LFR	10811	UID10668	1	S	3			3459	___1	0.870774	0.0189826	50.292	24.25	50.292	0.12207	3172200	79	79	74667	2	14.8158	15.2332	14.731	14.641	14.7852	14.2345	13.7759	15.2715	14.5218	14.0644	14.29	13.692	14.1618	13.8471	14.0308	13.9228
Q17RS7	893	Q17RS7	Q17RS7	GEN1	Flap endonuclease GEN homolog 1	0.141443	-0.0501575	1.78736	-0.229328	LQCHKKENNSGTCLDSPLPLRQRLKLRFQST	ENNSGTCLDS(1)PLPLR	10812	UID10669	1	S	3			3460	___1	0.999994	6.74e-19	151.94	119.55	132.67	-0.19698	85985000	893	893	NaN	10	17.2441	17.7332	17.5552	17.4023	17.6924	17.5715	17.5464	17.4523	17.5677	17.4573	17.6266	17.6793	17.4209	17.793	17.8622	17.5899
Q17RY0-2;Q17RY0	340;340	Q17RY0-2	Q17RY0-2	CPEB4	Cytoplasmic polyadenylation element-binding protein 4	1.02689	-0.412744	1.40315	-0.220067	ITPLNSISPLKKNFASNHIQLQKYARPSSAF	NFAS(1)NHIQLQK	10815	UID10672	1	S	3			3461	___1	1	0.0182144	48.467	28.628	48.467	-0.66645	4642500	340	340	60568	4	15.3822	15.8442	15.8114	16.0751	16.2965	16.4726	16.4999	16.3397	16.5706	16.249	16.4015	16.2771	16.2053	16.7352	16.6118	16.5923
Q17RY0-2;Q17RY0	97;97	Q17RY0-2	Q17RY0-2	CPEB4	Cytoplasmic polyadenylation element-binding protein 4	0.83773	0.295731	1.02619	0.230297	SQQQEQQDPLEKQQLSPSPGQEAGILPETEK	QQLS(1)PS(1)PGQEAGILPETEK	10816	UID10673	1;2	S	3			3461	___1	0.999999	0.000767429	96.708	75.31	67.413	0.055323	70939000	97	97	NaN	4	15.1647	15.0305	15.3939	14.7469	15.3791	15.1106	15.0885	15.1292	15.1844	15.5525	14.7	15.0436	14.7982	14.9801	14.9521	15.016
Q17RY0-2;Q17RY0	99;99	Q17RY0-2	Q17RY0-2	CPEB4	Cytoplasmic polyadenylation element-binding protein 4	0.0846692	-0.0313204	0.323871	0.0591596	QQEQQDPLEKQQLSPSPGQEAGILPETEKAK	QQLS(1)PS(1)PGQEAGILPETEK	10817	UID10674	1;2	S	3			3461	___1	0.999999	8.5e-20	152.88	127.29	67.413	0.055323	175860000	99	99	NaN	6	15.7424	16.035	15.9606	16.3076	16.1932	16.2067	16.2266	16.4042	16.2007	16.4254	16.0672	16.0079	16.1621	16.2315	16.3276	16.1414
Q17RY0-2;Q17RY0	124;124	Q17RY0-2	Q17RY0-2	CPEB4	Cytoplasmic polyadenylation element-binding protein 4	0.220158	0.277452	0.376434	-0.285424	ETEKAKSEENQGDNSSENGNGKEKIRIESPV	SEENQGDNS(0.124)S(0.876)ENGNGKEK	10819	UID10676	1	S	4			3461	___1	0.875915	0.000312875	89.483	78.428	89.483	1.3898	5881900	124	124	NaN	10	13.592	13.4232	14.1116	12.0915	13.5319	14.441	14.0188	14.0165	13.2975	13.3936	12.6174	12.9169	13.6834	13.8556	13.9317	14.5694
Q18PE1-2;Q18PE1;Q18PE1-3	281;419;419	Q18PE1-2	Q18PE1-2	DOK7	Protein Dok-7	0.0213676	-0.0491709	0.522284	0.583316	HYDTPRSLCLAPRDHSPPSQGSPGNSAARDS	DHS(0.999)PPS(0.001)QGSPGNSAAR	10824	UID10681	1	S	3			3462	___1	0.999314	0.00503291	56.9	50.367	56.9	-0.69668	6256000	281	281	NaN	3	12.483	11.2682	9.94828	11.0346	12.2421	12.2367	12.2253	12.202	13.8805	12.7	12.3971	11.8054	10.1307	11.8921	12.811	11.4936
Q1ED39	387	Q1ED39	Q1ED39	KNOP1	Lysine-rich nucleolar protein 1	0.522635	0.0648539	0.213118	-0.0307673	QKLKFLRLMGGFKNLSPSFSRPASTIARPNM	NLS(1)PSFSR	10828	UID10685	1	S	2			3463	___1	0.999817	0.000114956	153.23	115.44	153.23	-0.44429	234920000	387	387	62016	3	18.6696	18.8722	18.6209	18.7005	18.7274	18.6052	18.5291	18.442	18.4888	18.5999	18.6656	18.6651	18.6291	18.5148	18.6712	18.5054
Q1ED39	42	Q1ED39	Q1ED39	KNOP1	Lysine-rich nucleolar protein 1	0.0897841	0.0402669	0.427551	0.0950366	TRYSVLNNDDYFADVSPLRATSPSKSVAHGQ	YSVLNNDDYFADVS(1)PLR	10829	UID10686	1;2	S	3			3463	___1	1	5.86e-87	208.06	179.59	208.06	1.7332	198850000	42	42	NaN	14	16.6965	16.5067	16.5138	16.7727	17.1011	17.1292	16.9803	17.0703	16.8694	17.0501	16.6557	16.5129	16.8651	16.9033	16.7489	17.1222
Q1KMD3	185	Q1KMD3	Q1KMD3	HNRNPUL2	Heterogeneous nuclear ribonucleoprotein U-like protein 2	0.590285	-0.150326	0.841447	-0.280712	VPGDKAAEEQGDDQDSEKSKPAGSDGERRGV	AAEEQGDDQDS(1)EKS(1)KPAGS(1)DGER	10830	UID10687	1;2;3	S	4			3464	___1	1	0	292.69	270.6	131.76	0.7888	2380700000	185	185	NaN	11	21.6317	21.2788	21.7313	21.5455	21.4683	22.2342	22.0657	21.8948	21.7878	21.5104	21.6985	21.5254	21.8205	22.1003	22.2453	22.1923
Q1KMD3	161	Q1KMD3	Q1KMD3	HNRNPUL2	Heterogeneous nuclear ribonucleoprotein U-like protein 2	0.0863274	0.0545277	0.410579	-0.116328	EQGLGKREEDEPEERSGDETPGSEVPGDKAA	REEDEPEERS(1)GDET(1)PGS(1)EVPGDK	10833	UID10690	1;2;3	S	4			3464	___1	1	8.21e-145	231.5	166.07	66.879	-0.36282	43470000000	161	161	NaN	10	23.3192	23.8996	23.4122	24.0702	24.1489	23.8996	23.6482	23.7776	23.9326	23.7206	23.7776	23.6482	23.7206	23.6482	24.1293	23.9586
Q1KMD3	168	Q1KMD3	Q1KMD3	HNRNPUL2	Heterogeneous nuclear ribonucleoprotein U-like protein 2	0.28775	0.0588807	0.191311	0.047561	EEDEPEERSGDETPGSEVPGDKAAEEQGDDQ	REEDEPEERS(1)GDET(1)PGS(1)EVPGDK	10834	UID10691	1;2;3	S	4			3464	___1	1	8.49e-144	225.05	196.09	66.879	-0.36282	1857600000	168	168	NaN	17	17.6625	17.5866	17.5784	17.5304	17.5332	17.53	17.5549	17.4873	17.5467	17.8153	17.4868	17.7209	17.3503	17.4769	17.7001	17.4409
Q1KMD3	228	Q1KMD3	Q1KMD3	HNRNPUL2	Heterogeneous nuclear ribonucleoprotein U-like protein 2	0.0675492	-0.0635638	0.722565	-0.262324	AYYEFREEAYHSRSKSPLPPEEEAKDEEEDQ	S(1)PLPPEEEAK	10835	UID10692	1	S	3			3464	___1	1	6.79e-09	144.3	106.35	72.089	-0.094592	93869000	228	228	NaN	1	18.4142	18.9859	18.5269	19.6085	19.3075	17.7984	18.4358	17.8288	18.1759	17.7769	18.939	18.7427	19.4147	18.2193	18.3586	18.2186
Q1L5Z9	114	Q1L5Z9	Q1L5Z9	LONRF2	LON peptidase N-terminal domain and RING finger protein 2	0.521807	-0.217894	1.03787	0.418102	AGGLVRAVGLRDRPLSAENPGGEPEAPGEGG	DRPLS(1)AENPGGEPEAPGEGGPAPEPR	10836	UID10693	1	S	3			3465	___1	1	0.00390187	64.686	52.372	64.686	1.1093	1809600	114	114	17256	5	13.3114	13.3109	13.5967	13.592	13.7412	13.6935	13.5047	14.0808	14.0852	13.7921	13.5309	14.1522	13.502	13.0301	13.5192	13.6901
Q1MSJ5;Q1MSJ5-1;Q1MSJ5-2	920;885;540	Q1MSJ5	Q1MSJ5	CSPP1	Centrosome and spindle pole-associated protein 1	0.157075	-0.0653121	0.557945	-0.167251	IIRSFIHESSMSRAQSPPVPARKNQLRAEEE	AQS(1)PPVPARK	10837	UID10694	1	S	3			3466	___1	1	0.000149735	127.7	107.86	48.948	0.23754	111960000	920	920	NaN	3	18.3459	18.3958	18.3875	18.0414	18.0013	18.3462	18.142	17.7584	17.9446	17.956	18.0873	18.5865	18.2253	18.094	18.2982	18.1979
Q1MSJ5;Q1MSJ5-1	31;31	Q1MSJ5	Q1MSJ5	CSPP1	Centrosome and spindle pole-associated protein 1	0.311784	-0.108139	0.382914	-0.135302	DDPLEHCVSPRTRARSPEICKMADNLDEFIE	ARS(1)PEICK	10838	UID10695	1	S	3			3466	___1	1	0.00530503	77.593	38.571	77.593	-1.1028	36674000	31	31	NaN	3	17.4938	17.6128	17.881	17.5539	17.2683	17.8208	17.7193	17.5189	17.2642	17.2549	17.6384	17.8343	17.5375	17.621	17.68	17.6517
Q1MSJ5;Q1MSJ5-1	24;24	Q1MSJ5	Q1MSJ5	CSPP1	Centrosome and spindle pole-associated protein 1	0.456399	-0.100032	0.686645	0.305762	AVTSSVRDDPLEHCVSPRTRARSPEICKMAD	DDPLEHCVS(1)PR	10839	UID10696	1	S	3			3466	___1	1	5.3e-07	132.44	99.915	132.44	1.1085	5821300	24	24	13363	9	14.9225	15.0436	14.9809	14.9771	15.1465	14.939	14.8132	15.5175	15.4209	14.747	14.9405	15.0688	15.3332	14.6957	14.8571	14.7924
Q1MSJ5;Q1MSJ5-1;Q1MSJ5-2	966;931;586	Q1MSJ5	Q1MSJ5	CSPP1	Centrosome and spindle pole-associated protein 1	0.917059	-0.163803	0.312959	-0.0476353	RSEERRLQERLLHMDSDDEIPIRKKERNPMD	LLHMDS(1)DDEIPIRK	10840	UID10697	1	S	4			3466	___1	1	4.42e-42	189.81	170.26	189.81	0.45555	45755000	966	966	NaN	6	16.571	16.8015	16.5855	16.6952	16.9227	16.7977	16.5502	16.5661	16.6563	16.7233	16.8734	16.8369	16.9267	16.7315	16.6649	16.7227
Q1MSJ5;Q1MSJ5-1;Q1MSJ5-2	459;424;130	Q1MSJ5	Q1MSJ5	CSPP1	Centrosome and spindle pole-associated protein 1	0.00557658	-0.00325495	0.567368	-0.201966	LELRVAASGAQDPEKSPDRLKQFSVAPRHFE	VAASGAQDPEKS(1)PDRLK	10844	UID10701	1	S	5			3466	___1	1	8.66e-06	129.02	95.716	123.43	0.071475	32325000	459	459	NaN	12	14.2438	13.9333	13.8877	14.6859	14.2005	14.3252	14.2238	13.9477	14.0536	13.7897	14.0881	14.3019	14.1905	14.0033	14.5101	14.2966
Q1RMZ1	18	Q1RMZ1	Q1RMZ1	C7orf60	Probable methyltransferase BTM2 homolog	0.725805	0.340965	0.353337	-0.324963	PGAGGRNTARAQRAGSPNTPPPREQERKLEQ	AGS(1)PNT(1)PPPREQER	10845	UID10702	1;2	S	3			3467	___1	1	0.000909998	80.361	57.886	66.777	1.0159	77776000	18	18	NaN	3	13.8034	13.7125	13.814	13.5133	14.0141	14.0455	12.5826	13.455	12.7225	12.7291	13.1317	13.1754	13.9843	13.6533	13.5697	13.0728
Q1W6H9	241	Q1W6H9	Q1W6H9	FAM110C	Protein FAM110C	0.605202	-0.172835	0.0077408	0.00295722	PEVVEALGRENFTAGSDCVTLKVRSVSVATS	ENFT(0.014)AGS(0.986)DCVTLK	10846	UID10703	1	S	3			3468	___1	0.985716	0.000159525	104.88	77.233	104.88	-0.85978	185070000	241	241	24150	7	15.7375	15.3743	15.5826	15.4902	15.8849	15.3776	15.3127	15.2448	15.5378	15.7658	15.9489	15.7486	15.6628	15.4745	15.4996	15.3603
Q1W6H9	202	Q1W6H9	Q1W6H9	FAM110C	Protein FAM110C	0.119245	0.181745	0.127457	-0.0928624	PEPRVVRRRGLQRSQSDLSSRYSAALAESDT	S(0.008)QS(0.992)DLSSR	10847	UID10704	1	S	2			3468	___1	0.991941	0.000971466	115.29	40.445	115.29	0.81152	10211000	202	202	86977	3	15.6199	15.499	16.8435	15.8525	14.8703	16.5184	16.3792	16.6547	16.0907	16.3545	15.1204	14.9701	16.5754	16.4274	15.9516	17.0982
Q24JP5-4;Q24JP5;Q24JP5-2	664;913;914	Q24JP5-4	Q24JP5-4	TMEM132A	Transmembrane protein 132A	1.51389	-0.320046	0.372691	-0.112953	LGTDQEELSRQLDRQSPGPPKGEGSCPCESG	QLDRQS(1)PGPPK	10850	UID10707	1	S	3			3469	___1	1	2.71e-05	123.29	83.178	123.29	-0.5266	85390000	664	664	NaN	6	16.7195	16.9134	16.7642	17.0967	17.0984	17.7618	17.7966	17.5941	17.6596	17.2942	17.176	17.1916	17.3479	17.5833	17.8346	17.7847
Q24JP5-4;Q24JP5;Q24JP5-2	280;529;530	Q24JP5-4	Q24JP5-4	TMEM132A	Transmembrane protein 132A	0.209787	-0.0623454	0.593527	-0.0794739	VPGPAEGPAEPAAEASDEAERRARGCHLQYQ	VPGPAEGPAEPAAEAS(1)DEAERR	10851	UID10708	1	S	3			3469	___1	1	0	313.2	285.56	313.2	0.29187	407950000	280	280	NaN	16	17.7921	17.8372	17.8352	18.2016	18.1375	18.1378	18.1523	18.1329	18.2683	18.2279	18.0521	18.0687	17.9483	18.3538	18.3123	18.1238
Q27J81;Q27J81-2	589;589	Q27J81;Q27J81-2	Q27J81-2	INF2	Inverted formin-2	0.224518	0.045588	0.145697	0.103322	SNVAREHNSMWASLSSPDAEAVEPDFSSIER	EHNSMWAS(0.008)LS(0.033)S(0.959)PDAEAVEPDFSSIER	10854	UID10711	1;2	S	3			3470;3471	___1	0.959403	5.42e-121	224.05	202.45	168.5	1.596	104940000	589	NaN	NaN	11	17.0344	17.1658	16.9035	17.1397	17.2571	17.1591	16.8472	17.588	17.2722	17.0406	17.0328	17.0483	17.0826	16.7946	16.7765	17.6632
Q27J81;Q27J81-2	1126;1126	Q27J81;Q27J81-2	Q27J81-2	INF2	Inverted formin-2	0.0901654	-0.0430208	0.344888	-0.218304	LKPLKFSSNQPPAAGSSRQDAKDPTSLLGVL	FSSNQPPAAGS(0.772)S(0.228)R	10855	UID10712	1	S	3			3470;3471	___1	0.771957	0.010679	52.52	36.266	52.52	-0.27474	3840800	1126	NaN	29752	11	13.8448	14.1039	14.1458	14.0576	14.0188	14.1214	14.4585	13.2866	13.9247	14.1931	13.9268	14.5068	13.7981	14.3218	14.2945	14.0292
Q27J81	1237	Q27J81	Q27J81	INF2	Inverted formin-2	0.101299	0.0411359	0.651739	-0.147399	RKKRPSRSQEEVPPDSDDNKTKKLCVIQ___	SQEEVPPDS(0.992)DDNKT(0.008)K	10860	UID10717	1	S	3			3470	___1	0.991912	0.0016883	69.737	48.537	69.737	0.54557	8341200	1237	1237	86523	9	15.6135	15.4922	15.9719	15.3841	15.4423	15.8377	15.6419	15.5217	15.4681	15.7799	15.4113	15.5499	15.6578	15.7849	15.9268	15.6801
Q27J81;Q27J81-2	1201;1201	Q27J81;Q27J81-2	Q27J81-2	INF2	Inverted formin-2	0.0145481	-0.00467008	0.694906	-0.0582188	DTSLDKSFSEDAVTDSSGSGTLPRARGRASK	SFSEDAVT(0.019)DS(0.978)S(0.003)GSGTLPR	10863	UID10720	1;2	S	2			3470;3471	___1	0.978106	0	392.88	358.18	392.88	-0.17547	56355000	1201	NaN	NaN	10	17.2447	17.6367	17.5298	17.2719	17.4973	17.7722	17.6053	17.688	17.6402	17.6842	17.3377	17.4963	17.4883	17.7797	17.7153	17.7136
Q27J81;Q27J81-2	359;359	Q27J81;Q27J81-2	Q27J81-2	INF2	Inverted formin-2	0.257749	0.0913005	0.318881	-0.0533641	VKGRPRPSPLVKAHKSVQANLDQSQRGSSPQ	S(1)VQANLDQSQR	10866	UID10723	1	S	2			3470;3471	___1	1	0.000237035	113.25	80.028	113.25	1.4812	5520700	359	NaN	92391	1	15.6622	15.6504	15.6947	15.8883	15.6617	15.5872	15.6163	15.4189	15.4552	15.4152	15.7965	15.2581	15.8059	15.5371	15.6575	15.4612
Q27J81-2	1229	Q27J81-2	Q27J81-2	INF2	Inverted formin-2	0.0111272	0.0021328	0.0198004	0.00547778	ASKGTGKRRKKRPSRSQEGLRPRPKAK____	S(1)QEGLRPRPK	10867	UID10724	1	S	3			3471	___1	1	0.000473939	107.37	69.183	62.891	-2.6255	7430800000	1229	1229	NaN	1	21.148	21.3232	21.1854	21.1818	21.1109	21.0361	20.9863	21.1052	21.0393	21.3677	21.1637	21.3	21.0995	21.0361	21.1553	21.1129
Q29RF7	1305	Q29RF7	Q29RF7	PDS5A	Sister chromatid cohesion protein PDS5 homolog A	0.116885	-0.0333167	0.155207	0.0282126	KPINKGRKRAAVGQESPGGLEAGNAKAPKLQ	RAAVGQES(1)PGGLEAGNAK	10868	UID10725	1	S	3			3473	___1	1	1.01e-08	141.93	117.65	54.223	0.29459	2591700000	1305	1305	NaN	8	18.2166	18.3989	18.2414	18.375	18.6291	18.2877	18.3145	18.0998	18.2897	18.3047	18.3449	18.5163	18.3554	18.1983	18.3492	18.1457
Q29RF7	1232	Q29RF7	Q29RF7	PDS5A	Sister chromatid cohesion protein PDS5 homolog A	0.215817	-0.0311386	0.0846615	-0.0418566	KNKEINSDQATQGNISSDRGKKRTVTAAGAE	EINSDQATQGNIS(0.803)S(0.197)DR	10869	UID10726	1	S	3			3473	___1	0.803105	8.87e-13	146.68	123.2	114.55	-0.67888	88498000	1232	1232	NaN	13	16.5543	16.5587	16.5758	16.7278	16.7284	15.729	16.2568	15.789	15.8494	15.9058	16.6107	16.6662	16.7035	15.5928	16.1313	16.1195
Q29RF7	1233	Q29RF7	Q29RF7	PDS5A	Sister chromatid cohesion protein PDS5 homolog A	0.0385287	0.00672175	0.207625	-0.110659	NKEINSDQATQGNISSDRGKKRTVTAAGAEN	EINSDQATQGNIS(0.166)S(0.834)DR	10870	UID10727	1	S	3			3473	___1	0.834374	8.87e-13	146.68	123.2	141.31	-0.64553	49570000	1233	1233	NaN	14	15.8642	15.9608	15.8481	16.074	16.0137	14.9695	15.5493	14.7792	14.9438	15.1119	15.9067	15.9365	15.9931	14.8561	15.3861	15.302
Q29RF7	1195	Q29RF7	Q29RF7	PDS5A	Sister chromatid cohesion protein PDS5 homolog A	0.41728	0.0494253	0.0870012	0.0207336	NRSREQSSEAAETGVSENEENPVRIISVTPV	SREQSSEAAETGVS(1)ENEENPVR	10873	UID10730	1;2	S	3			3473	___1	0.999996	1.4e-153	238.72	211.96	234.37	0.69	566610000	1195	1195	NaN	14	17.1743	16.9835	17.1746	17.0677	17.0489	16.9516	17.1478	17.007	17.0113	17.1079	17.0648	17.0618	16.9945	16.9564	17.2186	16.8982
Q29RF7	1182	Q29RF7	Q29RF7	PDS5A	Sister chromatid cohesion protein PDS5 homolog A	0.0413087	0.0220961	0.759251	-0.0893162	NINVNSELNPSTGNRSREQSSEAAETGVSEN	S(0.999)REQS(0.548)S(0.433)EAAET(0.019)GVSENEENPVR	10875	UID10732	1;2	S	3			3473	___1	0.999162	4.85e-151	205.89	177.55	155.68	-0.50075	20482000	1182	1182	NaN	1	15.5019	15.2297	15.4836	14.8531	15.467	16.0706	16.0243	16.1224	16.1898	16.0728	15.5054	15.1072	15.2423	16.1473	16.1049	16.3037
Q2KHM9-2;Q2KHM9	401;700	Q2KHM9-2	Q2KHM9-2	KIAA0753	Uncharacterized protein KIAA0753	0.727781	-0.202318	0.75903	0.099787	LDRLKPLLVKAQRVNSTTEANIHLKDGSSVN	VNS(0.813)T(0.154)T(0.033)EANIHLK	10877	UID10734	1	S	3			3474	___1	0.813085	1.26e-06	123.02	73.094	123.02	0.65122	4145800	401	401	104326	3	15.033	15.4853	15.0777	15.2185	15.4152	15.3683	15.1613	15.1713	15.2408	15.2087	15.2708	15.5267	15.5473	15.2284	15.032	15.1304
Q2KHR2-2;Q2KHR2	1071;1071	Q2KHR2-2	Q2KHR2-2	RFX7	DNA-binding protein RFX7	0.778152	0.7119	0.144951	0.118861	GTNSSASSNFRCRSVSPAVHRQRNLSGSTLY	CRS(1)VS(1)PAVHR	10879	UID10736	1;2	S	3			3475	___1	1	0.000320507	107.2	81.723	107.2	-0.4143	72359000	1071	1071	NaN	5	12.7245	13.1593	13.12	11.7906	12.8432	12.6939	11.8783	12.9003	12.1077	12.0699	11.6944	12.8531	11.4994	12.3876	11.7565	12.4894
Q2KHR2-2;Q2KHR2	225;225	Q2KHR2-2	Q2KHR2-2	RFX7	DNA-binding protein RFX7	0.316792	0.064748	0.142652	0.0662409	LQRKIQKKQQEQKLQSPLPGESAAKKSESAT	LQS(1)PLPGESAAK	10880	UID10737	1	S	3			3475	___1	0.999916	0.00512194	61.265	46.365	61.265	-0.26354	81264000	225	225	54781	3	15.7274	15.8086	15.7958	15.8179	15.7521	15.5233	15.7261	15.054	15.6386	15.6856	15.5515	15.9348	15.6606	15.3017	15.6134	15.4628
Q2KHR2-2;Q2KHR2	424;424	Q2KHR2-2	Q2KHR2-2	RFX7	DNA-binding protein RFX7	0.510565	-0.217115	0.144138	-0.0615314	RSVPQIKNGSVVSLQSPGSRSSSAGGTSAVE	NGSVVS(0.004)LQS(0.996)PGSR	10881	UID10738	1	S	2			3475	___1	0.995576	1.74e-05	123.92	118.42	66.215	-0.98308	43278000	424	424	NaN	9	13.5624	13.7755	13.6355	13.887	13.8815	13.6412	13.3826	13.2882	13.1066	13.5956	14.2266	14.1824	13.4875	13.617	13.2065	13.5697
Q2KHR2-2;Q2KHR2	1081;1081	Q2KHR2-2	Q2KHR2-2	RFX7	DNA-binding protein RFX7	0.18054	0.134801	0.135287	0.146012	RCRSVSPAVHRQRNLSGSTLYPVSNIPRSNV	NLS(0.899)GS(0.099)T(0.001)LYPVSNIPR	10882	UID10739	1	S	3			3475	___1	0.899496	0.000106212	101.17	80.584	101.17	0.16059	29654000	1081	1081	61991	3	14.1518	14.1489	13.1905	13.9623	13.2657	13.4773	13.8391	14.7405	13.8801	14.3341	13.7335	13.4506	13.643	13.5868	13.455	14.6829
Q2KHR2-2;Q2KHR2	321;321	Q2KHR2-2	Q2KHR2-2	RFX7	DNA-binding protein RFX7	0.746445	0.170036	0.202584	-0.135122	QSVKQAPKTPQNVPASPGGDRSARHRYPQIL	QAPKT(1)PQNVPAS(1)PGGDR	10883	UID10740	1;2	S	3			3475	___1	1	3.17e-05	120.53	82.505	50.029	2.6491	132710000	321	321	NaN	12	15.0662	15.0842	14.906	14.6495	14.8044	14.7538	14.5838	13.7861	14.5933	14.0199	14.7963	14.7231	14.6767	14.5982	14.5991	14.2501
Q2KHR2-2;Q2KHR2	202;202	Q2KHR2-2	Q2KHR2-2	RFX7	DNA-binding protein RFX7	0.164128	-0.0712633	0.906154	-0.0880052	TAESNSFQPQVKTLPSPIDAKQQLQRKIQKK	T(0.034)LPS(0.966)PIDAK	10887	UID10744	1	S	2			3475	___1	0.966182	0.00498805	73.985	38.105	73.985	-0.61863	9424400	202	202	96841	4	16.0428	16.4228	16.1542	16.4538	16.457	16.0355	16.198	16.1484	16.0741	16.2099	16.5277	16.5582	16.0463	16.1744	16.2268	16.2623
Q2KHR3-2;Q2KHR3	1109;1348	Q2KHR3-2	Q2KHR3-2	QSER1	Glutamine and serine-rich protein 1	0.0292551	0.0128679	0.180932	0.0844067	DTVAIEGFTDEEDTESGGEGQYRERDEFVVK	GQDTVAIEGFT(1)DEEDT(0.004)ES(0.996)GGEGQYR	10888	UID10745	1;2	S	3			3476	___1	0.996298	1.89e-90	207.2	190.9	207.2	-0.77017	1170100000	1109	1109	NaN	18	14.5576	15.0649	14.8098	14.7509	14.7743	14.8983	14.5031	15.1697	14.8711	14.7438	14.5382	14.7609	15.0368	14.6207	15.0544	14.5832
Q2KHR3-2;Q2KHR3	748;987	Q2KHR3-2	Q2KHR3-2	QSER1	Glutamine and serine-rich protein 1	0.0109395	0.00264753	0.0207673	0.00546862	QSSGPFKKQSATNLESEEDSEAPVDSTLNNN	QSATNLES(1)EEDSEAPVDSTLNNNR	10889	UID10746	1	S	3			3476	___1	0.999936	2.15e-185	242.56	227.32	242.56	0.45752	113090000	748	748	NaN	8	16.977	16.9105	16.7629	16.9353	16.839	16.9472	17.0302	16.8793	16.9306	16.8732	16.7073	16.967	16.9727	17.1164	16.9322	16.7313
Q2KHR3-2;Q2KHR3	972;1211	Q2KHR3-2	Q2KHR3-2	QSER1	Glutamine and serine-rich protein 1	0.660539	-0.205243	0.0265719	0.00830167	SSTTPTPLVSETGGNSPSDKVDNELKNLEHL	PSSTTPTPLVSETGGNS(0.98)PS(0.02)DKVDNELK	10892	UID10749	1	S	4			3476	___1	0.979711	7.92e-263	272.68	236.3	272.68	-0.82601	92326000	972	972	NaN	17	14.6849	14.6985	14.7759	14.8832	15.0045	16.3548	16.3204	16.1669	16.151	16.1526	15.3474	14.7693	14.9272	16.1962	16.0236	16.4427
Q2KJY2-2;Q2KJY2	1304;1687	Q2KJY2-2	Q2KJY2-2	KIF26B	Kinesin-like protein KIF26B	0.451796	-0.167259	0.306827	-0.0414227	ATVSHYECLSLERAESLSSVSSRLHAGKDGT	AES(0.937)LS(0.063)SVSSR	10898	UID10755	1	S	2			3478	___1	0.937056	1.64e-06	151.98	102.68	151.98	-0.034398	16564000	1304	1304	NaN	3	16.7414	16.6988	16.9767	16.4692	16.3822	15.9326	15.9306	15.8522	15.8093	16.0532	16.7026	17.0648	16.6953	15.9387	15.9433	15.989
Q2KJY2-2;Q2KJY2	594;977	Q2KJY2-2	Q2KJY2-2	KIF26B	Kinesin-like protein KIF26B	1.17788	0.5052	0.0759299	-0.0573385	GPRLSQAAGASPLSESDKEDNGSEGQLTNRE	LSQAAGASPLS(0.014)ES(0.986)DKEDNGSEGQLTNR	10901	UID10758	1	S	4			3478	___1	0.985643	1.21e-09	142.68	125.03	142.68	-0.94948	31246000	594	594	55653	13	14.2053	14.0443	14.7251	14.8222	14.4321	13.7354	14.3068	14.6035	14.077	14.73	13.8031	13.7799	14.2388	14.1638	14.183	14.6968
Q2KJY2-2;Q2KJY2	701;1084	Q2KJY2-2	Q2KJY2-2	KIF26B	Kinesin-like protein KIF26B	0.28705	-0.060164	0.847838	-0.202089	GIASLSKTSEYKPPSSPSQRCKVYTQKGVLP	TSEYKPPS(0.036)S(0.949)PS(0.015)QR	10909	UID10766	1	S	3			3478	___1	0.94851	1.13e-05	124.29	110.32	124.29	-1.2862	125970000	701	701	NaN	9	17.8224	17.8169	17.7711	17.861	17.8106	16.9098	17.2914	17.1561	17.1034	17.3673	17.8055	18.1045	17.7198	17.4282	17.4588	17.216
Q2LD37-4;Q2LD37;Q2LD37-6;Q2LD37-7;Q2LD37-2	1286;1287;1287;1287;1286	Q2LD37-4	Q2LD37-4	KIAA1109	Uncharacterized protein KIAA1109	0.300533	-0.14414	0.644158	0.099419	RDDGQASIPTEISGNSPVSPNTQDKSVGQSP	RDDGQASIPTEIS(0.002)GNS(0.998)PVSPNTQDK	10916	UID10773	1	S	3			3480	___1	0.997949	8.99e-11	131.1	108.23	131.1	0.90472	1994600	1286	1286	69379	16	13.7808	13.2204	13.467	13.4116	13.0309	14.3326	14.5241	14.2599	14.2065	14.2922	13.4493	13.8195	13.31	14.2623	14.1971	14.2115
Q2LD37-4;Q2LD37;Q2LD37-6;Q2LD37-7;Q2LD37-2	2362;2363;2363;2363;2362	Q2LD37-4	Q2LD37-4	KIAA1109	Uncharacterized protein KIAA1109	0.396078	-0.0928389	0.418301	0.0827677	VSFYNWMSNAVGNRGSVLQESPVTKSGHNSL	GS(1)VLQESPVTK	10917	UID10774	1	S	3			3480	___1	0.999955	0.000842426	81.632	57.217	81.632	-0.16719	10091000	2362	2362	NaN	2	14.9623	14.9092	15.2495	14.997	15.0943	15.4529	15.3221	15.1722	15.1189	15.1716	15.2302	15.2179	14.9578	15.2075	15.2068	15.08
Q2LD37-4;Q2LD37;Q2LD37-6;Q2LD37-7	3561;3562;3562;3562	Q2LD37-4	Q2LD37-4	KIAA1109	Uncharacterized protein KIAA1109	0.257382	0.176512	0.106085	0.0650555	NEQAKVIDDLKKLGASEGTINQEIQRYQQLE	LGAS(1)EGTINQEIQR	10918	UID10775	1	S	3			3480	___1	0.999798	3.13e-06	127.66	100.02	127.66	1.5576	8980400	3561	3561	51464	4	13.0104	13.4727	14.2167	13.7866	13.7138	13.3301	12.9974	13.7092	13.9012	13.4819	13.6264	13.5606	13.2036	13.6455	13.3867	13.2246
Q2LD37-4;Q2LD37	4611;4612	Q2LD37-4	Q2LD37-4	KIAA1109	Uncharacterized protein KIAA1109	0.164407	-0.070127	0.122244	-0.0580848	VPYLPPKTMTSNLEKSSQEQLLDAAHHRHWP	S(0.867)S(0.133)QEQLLDAAHHR	10923	UID10780	1	S	3			3480	___1	0.866798	8.6e-122	251.04	203.37	251.04	-1.1321	84687000	4611	4611	NaN	1	15.154	14.8957	14.6383	15.2273	15.1267	14.5121	15.1157	15.1141	14.6985	14.6688	15.231	14.8663	15.1381	15.0588	14.7787	14.8023
Q2LD37-4;Q2LD37;Q2LD37-6;Q2LD37-7;Q2LD37-2	1970;1971;1971;1971;1970	Q2LD37-4	Q2LD37-4	KIAA1109	Uncharacterized protein KIAA1109	0.508576	-0.399329	0.343038	0.117855	CDRTSPSSDLNGNSVSDEQDEGVESDDLKKD	TSPSSDLNGNS(0.022)VS(0.978)DEQDEGVESDDLKK	10927	UID10784	1	S	4			3480	___1	0.977704	3.96e-09	139.16	127.78	139.16	-3.4617	15484000	1970	1970	99038	13	13.0897	14.0477	13.7488	14.5219	14.3934	14.5339	14.4353	14.3623	14.2894	14.8508	14.2916	14.6577	14.1297	14.4808	14.4583	14.1903
Q2LD37-4;Q2LD37;Q2LD37-6;Q2LD37-7;Q2LD37-2	2754;2755;2755;2755;2754	Q2LD37-4	Q2LD37-4	KIAA1109	Uncharacterized protein KIAA1109	0.486564	0.166988	0.525709	-0.137906	EPTCKVVFENEQDNSSLTKTQRKRSLVTSEP	VVFENEQDNS(0.035)S(0.964)LT(0.001)K	10929	UID10786	1	S	3			3480	___1	0.963633	2e-21	161.14	126.23	161.14	-0.76808	194670000	2754	2754	106507	11	15.5525	15.6617	15.0084	15.3961	15.3464	15.2975	15.3677	15.1028	15.5236	15.6224	15.282	15.093	15.303	15.5447	15.4877	15.5296
Q2LD37-4;Q2LD37;Q2LD37-6;Q2LD37-7;Q2LD37-2	2602;2603;2603;2603;2602	Q2LD37-4	Q2LD37-4	KIAA1109	Uncharacterized protein KIAA1109	0.225094	-0.050245	0.983663	0.255596	TQTDIKLSRYTAGSASPTPTFKTRKHRDFRS	YTAGS(0.016)AS(0.963)PT(0.02)PT(0.001)FK	10930	UID10787	1	S	2			3480	___1	0.962565	0.00186289	75.479	58.536	75.479	0.99982	54890000	2602	2602	NaN	7	14.2752	14.4585	14.3748	14.2476	14.2898	14.0475	14.3984	14.435	14.5974	14.3709	14.2297	14.5703	14.3384	14.1464	14.2359	13.9605
Q2M1Z3	1178	Q2M1Z3	Q2M1Z3	ARHGAP31	Rho GTPase-activating protein 31	1.19402	0.277407	0.157368	0.126904	QDLDIVAHALTGRRNSAPVSVSAVRTSFMVK	RNS(1)APVSVSAVR	10934	UID10791	1	S	3			3482	___1	0.999683	0.00814296	52.254	38.575	52.254	-0.7627	13002000	1178	1178	72121	3	13.6882	13.3425	13.72	13.4081	13.3537	14.5633	13.6088	14.4592	14.2977	13.7282	13.152	13.1566	13.3667	14.1751	13.5472	14.2913
Q2M1Z3	1432	Q2M1Z3	Q2M1Z3	ARHGAP31	Rho GTPase-activating protein 31	0.0467363	0.0168315	0.0811475	-0.0168346	RLETSTSCFYQPQRRSVILDGRSGRQIE___	S(1)VILDGR	10935	UID10792	1	S	2			3482	___1	1	0.00911886	92.051	40.992	92.051	-0.43077	14380000	1432	1432	92246	1	16.114	15.9161	15.6867	15.7925	15.8217	16.0011	16.053	15.8171	15.8036	15.8868	15.944	15.977	15.6271	15.8331	15.9806	15.9738
Q2M2I3	4	Q2M2I3	Q2M2I3	FAM83E	Protein FAM83E	0.0845046	0.0413704	0.0896951	0.0778971	____________MAASQLAALEGVDSGPRVP	AAS(1)QLAALEGVDSGPR	10936	UID10793	1	S	2			3483	___1	0.999997	0.000194191	64.121	52.528	64.121	0.30386	35393000	4	4	1082	3	13.8189	13.6964	13.811	13.1328	13.7324	13.0655	12.9241	13.8984	12.9427	12.4668	13.5323	13.7212	13.5372	13.065	12.8292	13.0507
Q2M2I3	351	Q2M2I3	Q2M2I3	FAM83E	Protein FAM83E	0.0236817	0.0347902	0.131067	0.220726	LAACRVSPATPGPALSDILRSVQRARTPSGP	VSPATPGPALS(1)DILR	10939	UID10796	1	S	3			3483	___1	0.999951	0.00149678	68.525	53.139	68.525	1.1161	1517500	351	351	105601	11	11.5633	12.8885	12.7083	10.9431	12.4714	12.9998	12.9624	14.3013	13.361	13.0469	11.9244	12.2922	12.0238	12.8821	11.9706	14.4879
Q2M2I8;Q2M2I8-2	18;18	Q2M2I8	Q2M2I8	AAK1	AP2-associated protein kinase 1	0.487136	0.253813	0.340607	0.259098	KFFDSRREQGGSGLGSGSSGGGGSTSGLGSG	EQGGS(0.014)GLGS(0.888)GS(0.09)S(0.008)GGGGSTSGLGSGYIGR	10941	UID10798	1	S	3			3484	___1	0.888002	1.95e-06	132.62	113.85	132.62	-0.16208	62007000	18	18	24796	9	13.7427	13.5685	13.221	13.2486	13.6156	13.9668	13.6581	13.5376	13.724	14.3303	13.4058	12.7062	13.5644	12.8552	13.9676	13.93
Q2M2I8;Q2M2I8-2	21;21	Q2M2I8	Q2M2I8	AAK1	AP2-associated protein kinase 1	0.581512	-0.0956922	0.0159085	0.00650717	DSRREQGGSGLGSGSSGGGGSTSGLGSGYIG	EQGGSGLGSGS(0.007)S(0.993)GGGGSTSGLGSGYIGR	10943	UID10800	1	S	3			3484	___1	0.992974	2.6e-118	223.05	204	223.05	-0.85937	164820000	21	21	NaN	12	15.2097	15.2549	15.3116	15.2383	15.3438	15.4121	15.6871	15.3298	15.6796	15.4881	15.2691	15.2737	15.5592	15.5445	15.7335	15.2605
Q2M2Z5-5;Q2M2Z5-2;Q2M2Z5;Q2M2Z5-3;Q2M2Z5-4	150;180;283;283;283	Q2M2Z5-5	Q2M2Z5-5	KIZ	Centrosomal protein kizuna	0.26742	-0.0750046	0.840369	-0.2141	GKKSAELNSPLRERLSPENRTTDLKCDSSSG	ERLS(1)PENR	10949	UID10806	1;2	S	3			3485	___1	1	0.00167165	90.653	47.91	90.653	-1.6473	152640000	150	150	NaN	4	16.2331	16.1885	16.0841	15.8339	15.9879	16.1659	16.2196	15.8719	15.9096	15.952	16.2443	16.2126	15.9646	16.0086	16.4004	16.3048
Q2M2Z5-5;Q2M2Z5-2;Q2M2Z5;Q2M2Z5-3;Q2M2Z5-4	490;520;623;623;623	Q2M2Z5-5	Q2M2Z5-5	KIZ	Centrosomal protein kizuna	0.214489	-0.107386	0.143307	0.028213	ANKIASEASFSSSEGSPLSRHENKKKPVINL	IASEASFSS(0.001)S(0.016)EGS(0.935)PLS(0.048)R	10950	UID10807	1	S	3			3485	___1	0.935214	7.35e-05	100.28	89.177	100.28	0.91539	15462000	490	490	41641	13	14.3305	13.8247	13.9751	14.5813	14.4643	14.6036	14.3984	14.5522	14.513	14.3882	14.2709	14.4874	14.2694	14.4568	14.5816	14.3502
Q2M2Z5-5;Q2M2Z5-2;Q2M2Z5;Q2M2Z5-3;Q2M2Z5-4	184;214;317;317;317	Q2M2Z5-5	Q2M2Z5-5	KIZ	Centrosomal protein kizuna	1.36449	-0.195222	0.915595	0.237438	EILTREHIEVEEKRASPPVSPIPVSEYCESE	RAS(1)PPVS(1)PIPVSEYCESENK	10951	UID10808	1;2	S	4			3485	___1	0.999999	5.12e-10	135.13	110.3	104.33	-0.35517	195790000	184	184	NaN	3	15.8057	15.7975	15.7604	15.8481	15.9138	16.2215	15.9594	16.246	16.2902	16.5388	15.8774	15.9886	16.195	15.8874	16.0982	16.0557
Q2M2Z5-5;Q2M2Z5-2;Q2M2Z5;Q2M2Z5-3;Q2M2Z5-4	143;173;276;276;276	Q2M2Z5-5	Q2M2Z5-5	KIZ	Centrosomal protein kizuna	0.448021	-0.163377	0.417807	-0.119629	GKSNLSEGKKSAELNSPLRERLSPENRTTDL	SAELNS(1)PLRER	10954	UID10811	1;2	S	3			3485	___1	0.999914	0.00167165	70.994	46.1	54.09	-0.65416	26296000	143	143	NaN	6	14.5413	14.9711	14.3593	14.3976	14.7247	14.5587	14.205	14.1113	14.3196	14.5572	14.6582	14.6933	14.9349	14.5077	14.3689	14.5334
Q2M2Z5-5;Q2M2Z5-2;Q2M2Z5;Q2M2Z5-3;Q2M2Z5-4	133;163;266;266;266	Q2M2Z5-5	Q2M2Z5-5	KIZ	Centrosomal protein kizuna	0.194162	0.0954375	0.379904	0.173811	CLEIGSNTRHGKSNLSEGKKSAELNSPLRER	SNLS(1)EGKK	10957	UID10814	1	S	3			3485	___1	0.999805	0.0243492	46.426	9.5788	46.426	-1.1628	4795400	133	133	84539	4	15.0292	15.5576	15.1067	14.8568	15.0514	15.0762	14.6617	15.0964	15.1531	14.583	15.1311	15.2274	14.7162	14.5147	14.6515	15.0545
Q2M389	1157	Q2M389	Q2M389	KIAA1033	WASH complex subunit 7	0.266195	0.108633	0.172166	0.090498	EENQEKKEKEEETKTSNGDLSDSTVSADPVV	EKEEET(0.013)KT(0.151)S(0.836)NGDLS(0.951)DS(0.025)T(0.023)VS(0.001)ADPVVK	10959	UID10816	1;2	S	4			3487	___1	0.836139	2.53e-09	118.05	94.011	118.05	1.54	18289000	1157	1157	NaN	9	16.8487	17.2069	17.1659	17.1756	17.2827	17.0368	16.8169	16.5991	17.3375	17.1557	17.0898	17.3123	16.6798	16.6745	17.1828	16.8389
Q2M389	1162	Q2M389	Q2M389	KIAA1033	WASH complex subunit 7	0.606455	-0.0640942	0.0923814	-0.0171529	KKEKEEETKTSNGDLSDSTVSADPVVK____	EKEEET(0.013)KT(0.151)S(0.836)NGDLS(0.951)DS(0.025)T(0.023)VS(0.001)ADPVVK	10960	UID10817	1;2	S	4			3487	___1	0.951432	2.53e-09	118.05	94.011	118.05	1.54	89692000	1162	1162	NaN	14	17.3643	17.3387	17.3552	17.5204	17.4177	17.8671	17.7456	17.6406	17.9117	17.8105	17.4434	17.4199	17.5268	17.8346	17.8532	17.749
Q2M3G4-2;Q2M3G4	166;166	Q2M3G4-2	Q2M3G4-2	SHROOM1	Protein Shroom1	0.235707	-0.13506	0.0281376	0.0310523	RVLRETSFQRKELRMSLPARLRPTVPARPPA	ELRMS(1)LPAR	10961	UID10818	1	S	3			3488	___1	1	0.0239591	52.693	21.507	52.693	1.5116	1000800	166	166	23652	5	13.6301	14.3143	13.7299	13.7706	14.0917	13.8475	12.7305	14.0762	14.1054	14.0479	13.8439	14.4719	13.8113	13.4579	14.1213	13.6121
Q2NKX8	984	Q2NKX8	Q2NKX8	ERCC6L	DNA excision repair protein ERCC-6-like	0.136404	0.0831031	0.441827	-0.269919	SQSLEHVEKENSLCGSAPNSRAGFVHSKTCL	ENSLCGS(1)APNSR	10965	UID10822	1	S	2			3489	___1	0.999662	1.25e-08	133.66	106.52	133.66	0.0037207	15588000	984	984	NaN	7	17.0443	16.5612	17.3239	16.6474	16.4804	17.632	17.741	17.0348	16.9673	16.7417	16.7204	16.5322	16.9324	17.3815	17.7131	17.3852
Q2NKX8	820	Q2NKX8	Q2NKX8	ERCC6L	DNA excision repair protein ERCC-6-like	0.00103026	0.000208155	0.932959	0.154738	TGSADSIATLPKGFGSVEELCTNSSLGMEKS	GFGS(1)VEELCTNSSLGMEK	10974	UID10831	1;3	S	3			3489	___1	1	2.6e-57	185.23	162.25	185.23	-0.054925	320740000	820	820	NaN	4	17.4397	17.4649	17.3093	17.6193	17.4104	17.0069	17.1991	17.245	17.187	17.1271	17.4335	17.4464	17.4657	16.8225	17.0948	17.0775
Q2NKX8	1134	Q2NKX8	Q2NKX8	ERCC6L	DNA excision repair protein ERCC-6-like	0.302164	-0.206401	0.278431	0.121463	EAKGPEDYPEEGVEESSGEASKYTEEDPSGE	GPEDY(0.001)PEEGVEES(0.997)S(0.998)GEAS(0.004)K	10975	UID10832	1;2	S	3			3489	___1	0.997436	0.000200452	91.583	75.641	75.239	-0.062754	86044000	1134	1134	NaN	13	15.535	15.5592	15.9008	15.1495	15.6227	15.4855	15.364	15.6882	15.5847	16.0236	15.4137	16.4106	15.4552	15.7684	15.4604	15.2944
Q2NKX8	1028	Q2NKX8	Q2NKX8	ERCC6L	DNA excision repair protein ERCC-6-like	0.32121	0.161608	0.485654	-0.133221	VVVKAKIRSKARRIVSDGEDEDDSFKDTSSI	IVS(1)DGEDEDDSFK	10977	UID10834	1	S	3			3489	___1	1	0.000212114	98.676	75.956	98.676	-1.8971	12797000	1028	1028	NaN	3	14.4701	14.9451	14.9189	14.7487	15.3258	14.9716	15.2627	15.044	14.6906	14.9403	14.6563	14.5113	14.9928	15.0577	15.1226	15.1649
Q2NKX8	946	Q2NKX8	Q2NKX8	ERCC6L	DNA excision repair protein ERCC-6-like	0.183268	0.113339	1.55605	0.572419	AQASEAKLEEEPSASSPQYACDFNLFLEDSA	LEEEPS(0.013)AS(0.104)S(0.883)PQY(0.001)ACDFNLFLEDSADNR	10978	UID10835	1	S	3			3489	___1	0.882572	5.59e-71	192.87	183.69	192.87	-1.7727	55505000	946	946	50521	9	13.5948	14.029	13.4521	13.0469	13.5372	14.1655	13.7189	14.0003	14.0296	13.6196	13.4635	13.1119	13.6806	12.9402	13.5157	13.5472
Q2NKX8	774	Q2NKX8	Q2NKX8	ERCC6L	DNA excision repair protein ERCC-6-like	0.597936	0.268734	0.513321	0.414161	STHHTQEEDISSKMASVVIDDLPKEGEKQDL	MAS(1)VVIDDLPK	10979	UID10836	1	S	3			3489	___1	1	0.0146676	51.211	37.807	51.211	0.67117	5309900	774	774	57436	3	13.4493	13.4397	13.6102	12.7838	13.5553	11.8783	13.1916	12.6857	11.9522	12.5055	13.2988	12.9988	12.9992	11.8219	12.5186	11.7449
Q2NKX8	1069	Q2NKX8	Q2NKX8	ERCC6L	DNA excision repair protein ERCC-6-like	0.0320394	0.0145219	0.0344897	-0.0142782	SSVKQFDASTPKNDISPPGRFFSSQIPSSVN	NDIS(1)PPGR	10980	UID10837	1;2	S	2			3489	___1	1	0.00208463	96.24	33.371	74.094	-1.3168	978720000	1069	1069	NaN	4	21.4845	21.4175	21.5643	21.0165	21.3	21.8813	21.7444	21.3286	21.4497	21.4286	21.306	21.5721	21.148	21.6091	21.6317	21.5016
Q2NKX8	864	Q2NKX8	Q2NKX8	ERCC6L	DNA excision repair protein ERCC-6-like	0.674103	-0.379864	0.411714	0.179414	QEGPKQEALQEDPLESFNYVLSKSTKADIGP	QEALQEDPLES(0.847)FNY(0.152)VLS(0.001)K	10981	UID10838	1	S	3			3489	___1	0.847086	0.00126405	68.567	49.018	68.567	1.1094	14214000	864	864	65742	11	13.9537	13.9962	12.9998	13.8302	13.6291	14.5671	13.9245	14.306	14.3554	13.8748	14.0001	14.3779	13.807	13.8532	14.0108	14.2144
Q2NKX8	971	Q2NKX8	Q2NKX8	ERCC6L	DNA excision repair protein ERCC-6-like	0.924635	-0.29052	0.345585	-0.102247	FLEDSADNRQNFSSQSLEHVEKENSLCGSAP	QNFS(0.008)S(0.038)QS(0.954)LEHVEK	10982	UID10839	1	S	3			3489	___1	0.9535	0.00334424	65.225	42.692	65.225	-0.22188	5906400	971	971	67179	7	14.8325	14.5744	14.4988	15.1005	14.9555	15.4525	15.3334	14.9192	15.0958	15.1602	15.1706	15.1362	14.9419	15.3568	15.3014	15.2253
Q2NKX8	1004	Q2NKX8	Q2NKX8	ERCC6L	DNA excision repair protein ERCC-6-like	0.0326822	-0.0170506	1.34531	0.336324	RAGFVHSKTCLSWEFSEKDDEPEEVVVKAKI	T(0.001)CLS(0.003)WEFS(0.996)EKDDEPEEVVVK	10984	UID10841	1	S	4			3489	___1	0.996404	0.000545258	81.922	61.297	81.922	0.79123	11778000	1004	1004	94224	8	14.4165	14.4734	14.5195	13.8526	14.3468	14.5652	14.4422	14.5881	14.1378	14.4351	14.1283	14.4948	14.3932	14.1815	13.8812	14.2295
Q2NKX8	1147	Q2NKX8	Q2NKX8	ERCC6L	DNA excision repair protein ERCC-6-like	0.87418	-0.450628	0.36478	-0.171435	EESSGEASKYTEEDPSGETLSSENKSSWLMT	Y(0.002)T(0.027)EEDPS(0.794)GET(0.166)LS(0.009)S(0.002)ENK	10985	UID10842	1	S	3			3489	___1	0.79433	0.0139425	46.494	30.728	46.494	0.34041	3657300	1147	1147	109797	7	13.24	12.5733	13.1566	13.1548	12.9508	13.3636	12.7331	12.7578	12.806	13.3999	12.9139	13.6598	13.8236	13.2415	13.1844	13.1247
Q2NKX8	1152	Q2NKX8	Q2NKX8	ERCC6L	DNA excision repair protein ERCC-6-like	0.0212241	0.00903288	0.658438	-0.227776	EASKYTEEDPSGETLSSENKSSWLMTSKPSA	YTEEDPSGET(0.001)LS(0.832)S(0.167)ENK	10986	UID10843	1	S	3			3489	___1	0.8323	0.000150961	119.8	100.76	119.8	1.4663	22887000	1152	1152	109798	12	15.2408	15.3591	15.0724	15.6707	15.2263	14.9779	15.1985	15.3056	14.9554	15.081	15.2193	15.2372	15.4581	15.7098	15.2053	15.0793
Q2PPJ7-3;Q2PPJ7-2;Q2PPJ7	373;373;373	Q2PPJ7-3	Q2PPJ7-3	RALGAPA2	Ral GTPase-activating protein subunit alpha-2	0.28368	0.148169	0.153983	0.0491028	DKSHSNSSTLSDRRLSNSSLCSIEEEHRMVY	RLS(1)NS(0.547)S(0.453)LCSIEEEHR	10989	UID10846	1;2;3	S	3			3492	___1	0.999998	2.86e-27	161.06	132.43	121.74	0.2074	234500000	373	373	NaN	3	15.078	14.691	15.4727	15.21	15.0624	15.2476	15.2237	15.3319	15.0563	15.463	14.6806	14.8711	15.3123	15.4374	15.152	15.0569
Q2PPJ7-3;Q2PPJ7-2;Q2PPJ7	376;376;376	Q2PPJ7-3	Q2PPJ7-3	RALGAPA2	Ral GTPase-activating protein subunit alpha-2	0.447958	0.226539	0.385333	-0.174321	HSNSSTLSDRRLSNSSLCSIEEEHRMVYEMV	RLS(1)NS(0.148)S(0.852)LCSIEEEHR	10991	UID10848	1;2;3	S	3			3492	___1	0.852154	2.86e-27	161.06	132.43	161.06	0.68277	211620000	376	376	NaN	6	13.717	14.119	13.971	14.4085	14.2926	13.2419	13.782	14.0108	13.968	13.6995	14.1149	14.0687	13.4416	13.9896	14.0421	13.7125
Q2PPJ7-3;Q2PPJ7-2;Q2PPJ7	379;379;379	Q2PPJ7-3	Q2PPJ7-3	RALGAPA2	Ral GTPase-activating protein subunit alpha-2	0.248713	-0.180676	0.149914	0.0860648	SSTLSDRRLSNSSLCSIEEEHRMVYEMVQRI	LSNSSLCS(1)IEEEHR	10992	UID10849	1;2;3	S	3			3492	___1	0.99997	0.000362367	91.637	63.005	81.723	-1.6262	211450000	379	379	NaN	8	12.7083	13.9733	13.6493	13.3417	13.1996	13.0911	13.8329	13.4358	13.4366	13.8679	13.5248	13.7638	13.3767	13.6198	13.1612	13.5594
Q2PPJ7-3;Q2PPJ7-2;Q2PPJ7	819;819;819	Q2PPJ7-3	Q2PPJ7-3	RALGAPA2	Ral GTPase-activating protein subunit alpha-2	0.804948	-0.203749	0.691649	-0.106344	HVKREHEGITILVRRSSSPAELDLKDDLQQT	RS(0.915)S(0.569)S(0.516)PAELDLKDDLQQTQGK	10993	UID10850	1;2	S	4			3492	___1	0.915462	5.37e-283	293.77	241.81	72.532	0.97918	189510000	819	819	NaN	2	16.6841	16.6703	16.3682	16.5934	16.9305	16.8025	16.722	16.6506	16.8862	16.9584	16.8803	16.7547	16.9242	16.931	16.9216	16.8782
Q2T9K0-2;Q2T9K0-7;Q2T9K0-6;Q2T9K0	425;435;436;472	Q2T9K0-2	Q2T9K0-2	TMEM44	Transmembrane protein 44	0.156985	0.153893	0.559417	-0.309399	LGSQVHQDSVRTAHLSDDD____________	TAHLS(1)DDD	11000	UID10857	1	S	2			3496	___1	1	0.000934901	118.41	110.18	118.41	0.58915	37873000	425	425	93556	5	16.3755	15.8616	16.9489	15.7072	15.3603	16.324	16.2889	15.8952	15.6908	15.7026	15.9845	15.7161	15.9899	15.809	16.427	16.6331
Q2TAZ0;Q2TAZ0-3	1293;1295	Q2TAZ0	Q2TAZ0	ATG2A	Autophagy-related protein 2 homolog A	0.179143	-0.112596	1.08359	-0.243639	INQRDLADALLDTERSLRELAQPSGGHLPQA	DLADALLDT(0.008)ERS(0.992)LR	11002	UID10859	1	S	3			3500	___1	0.992417	4.61e-48	197.38	154.81	197.38	-0.62236	21049000	1293	1293	15365	12	15.7649	15.9729	15.9309	16.6774	16.5666	15.9881	16.295	16.0658	16.1581	16.0563	16.3086	16.2672	16.3096	16.5516	16.4013	16.1161
Q2TB10	387	Q2TB10	Q2TB10	ZNF800	Zinc finger protein 800	0.0504842	-0.0386707	0.0332305	-0.0206574	IMLKRHMQIVHKITLSGTNSKREKGPNNTAN	IT(0.01)LS(0.989)GT(0.001)NSK	11007	UID10864	1	S	3			3501	___1	0.989387	0.00169681	82.417	47.884	82.417	0.21748	1612500	387	387	44881	4	14.0424	13.8483	14.1054	14.6624	13.6374	14.4357	14.4441	13.6102	14.2037	14.0122	14.1202	13.7531	14.4202	14.2833	14.1832	14.0191
Q2TB10	462	Q2TB10	Q2TB10	ZNF800	Zinc finger protein 800	0.0629116	0.0395073	0.0436408	0.0251776	QKNKVKQDSESPKSTSPSAAGGQQKTRKPKL	S(0.091)T(0.091)S(0.805)PS(0.014)AAGGQQK	11011	UID10868	1	S	3			3501	___1	0.8053	6.12e-15	166.77	128.41	166.77	0.16402	38183000	462	462	91737	3	15.9094	15.7899	16.4383	15.9834	15.755	16.6018	16.4246	16.5848	16.0322	16.0714	15.726	15.7314	16.3498	16.2361	16.0922	16.6251
Q2VPK5-3;Q2VPK5	421;508	Q2VPK5-3	Q2VPK5-3	CTU2	Cytoplasmic tRNA 2-thiolation protein 2	0.156289	0.0531263	0.487949	0.130726	RAWGLQEIRDCLIEDSDDEAGQS________	DCLIEDS(1)DDEAGQS	11019	UID10876	1	S	2			3504	___1	1	8.81e-74	216.84	198.47	216.84	-1.8017	1934700000	421	421	NaN	7	17.4847	17.7804	17.8303	17.4232	17.475	17.3907	17.352	17.5379	17.6533	17.827	17.4275	17.7153	17.494	17.5071	17.4254	17.3319
Q2VPK5-3;Q2VPK5;Q2VPK5-5	332;419;419	Q2VPK5-3	Q2VPK5-3	CTU2	Cytoplasmic tRNA 2-thiolation protein 2	0.883062	0.259177	0.158544	0.0738932	TAFGAQTSSRLSQMQSPIPLTETRTPPGPCC	LSQMQS(1)PIPLTETR	11020	UID10877	1	S	3			3504	___1	0.999848	0.0012735	73.928	56.903	73.928	-0.73273	25508000	332	332	NaN	6	14.4214	14.1365	14.58	14.7737	14.5758	14.249	14.036	14.1636	14.0597	14.5478	14.264	14.1236	14.3273	13.9483	13.9707	14.4929
Q2VPK5-3;Q2VPK5;Q2VPK5-5	348;435;435	Q2VPK5-3	Q2VPK5-3	CTU2	Cytoplasmic tRNA 2-thiolation protein 2	0.056833	0.0263117	0.0536757	-0.0230217	PIPLTETRTPPGPCCSPGVGWAQRCGQGACR	T(0.001)PPGPCCS(0.999)PGVGWAQR	11021	UID10878	1	S	3			3504	___1	0.998719	0.00625638	54.103	37.797	54.103	-0.43394	13468000	348	348	NaN	8	16.3284	16.38	15.846	16.3902	16.0469	15.821	15.573	15.7234	15.9819	15.8543	16.3026	15.9637	16.2496	15.8986	15.4957	16.0469
Q2YD98	287	Q2YD98	Q2YD98	UVSSA	UV-stimulated scaffold protein A	2.19681	0.628033	0.111272	0.0619556	PSQTATGDPSDEDEDSDLEEFVRSHGLGSHK	AGGGAQPSQTAT(0.005)GDPS(0.994)DEDEDS(1)DLEEFVR	11024	UID10881	1;2	S	3			3506	___1	1	1.95e-10	149.67	134.62	149.67	-0.15715	227140000	287	287	NaN	22	13.4917	13.7103	13.8411	13.9373	14.0863	14.0831	13.7981	13.8765	13.5763	13.7025	13.3489	13.0059	13.2011	13.3228	14.1373	13.7759
Q309B1-2	92	Q309B1-2	Q309B1-2	TRIM16L	Tripartite motif-containing protein 16-like protein	0.348833	0.153105	0.270657	-0.255869	TQHTSISGCRRRTARSPTPRPGSIPTRTSPA	S(0.958)PT(0.042)PRPGSIPTR	11029	UID10886	1	S	3			3507	___1	0.958378	0.0141151	53.377	26.279	53.377	0.21264	2929800	92	92	86226	1	14.3101	13.8183	13.9276	13.687	13.5041	13.4445	13.272	14.0487	13.5787	12.8688	13.6701	13.5787	13.8402	14.2258	12.91	13.9594
Q32MZ4-2;Q32MZ4-3;Q32MZ4	742;710;766	Q32MZ4-2	Q32MZ4-2	LRRFIP1	Leucine-rich repeat flightless-interacting protein 1	0.304787	0.0557761	1.36699	-0.244307	EMSEHPSQTVRKALDSNSLENDDLSAPGREP	KALDS(0.994)NS(0.006)LENDDLSAPGR	11030	UID10887	1	S	3			3508	___1	0.994301	2.89e-05	105.67	87.258	74.062	0.010802	11967000	742	742	NaN	5	15.699	15.7424	15.7836	15.9096	15.978	15.4948	15.3489	15.7337	15.7004	15.5407	15.8536	15.7359	15.7108	15.7736	15.7956	15.8548
Q32MZ4-2;Q32MZ4-3;Q32MZ4	744;712;768	Q32MZ4-2	Q32MZ4-2	LRRFIP1	Leucine-rich repeat flightless-interacting protein 1	0.0111664	0.0105664	0.513188	-0.369046	SEHPSQTVRKALDSNSLENDDLSAPGREPGH	ALDS(0.191)NS(0.809)LENDDLSAPGR	11031	UID10888	1	S	3			3508	___1	0.808792	0.000693375	76.027	65.08	76.027	-1.2094	23654000	744	744	5490	6	13.7899	13.0985	14.1146	13.8553	14.5522	14.0035	13.4915	14.0566	13.891	13.0174	13.7713	13.9339	13.9094	14.5006	13.5467	14.1359
Q32MZ4-2;Q32MZ4-3;Q32MZ4	709;677;733	Q32MZ4-2	Q32MZ4-2	LRRFIP1	Leucine-rich repeat flightless-interacting protein 1	0.450485	-0.334231	0.17442	0.0382617	PKSEDADRCTLPEHESPSQDISDACEAESTE	CTLPEHES(1)PSQDISDACEAESTER	11032	UID10889	1;2	S	3			3508	___1	0.99982	0	341.14	308.37	195.27	-0.11629	968130000	709	709	NaN	8	17.6187	17.8889	18.3145	17.1515	17.6104	18.9229	18.8271	18.8221	18.9071	19.11	17.7767	18.6399	17.7365	18.9291	18.9633	18.7463
Q32MZ4-2;Q32MZ4-3;Q32MZ4	711;679;735	Q32MZ4-2	Q32MZ4-2	LRRFIP1	Leucine-rich repeat flightless-interacting protein 1	0.691143	1.00834	1.6573	0.442196	SEDADRCTLPEHESPSQDISDACEAESTERC	S(0.001)EDADRCT(0.999)LPEHES(0.147)PS(0.853)QDISDACEAESTER	11033	UID10890	1;2	S	4			3508	___1	0.852894	2.04e-156	236.36	216.33	236.36	-0.77379	33114000	711	711	NaN	16	12.5478	11.62	12.3716	12.0057	12.8697	14.7559	14.7005	14.5358	14.23	14.3509	12.9487	10.9269	9.94828	13.9537	14.2081	14.0555
Q32MZ4-2;Q32MZ4-3;Q32MZ4	16;16;16	Q32MZ4-2	Q32MZ4-2	LRRFIP1	Leucine-rich repeat flightless-interacting protein 1	0.344686	0.0848663	0.00825696	-0.00232175	MTSPAAAQSREIDCLSPEAQKLAEARLAAKR	EIDCLS(1)PEAQK	11035	UID10892	1	S	2			3508	___1	1	4.64e-57	218.6	153.2	218.6	-1.4765	50426000	16	16	NaN	6	17.2662	17.7082	17.4455	17.356	17.5501	17.3643	17.405	17.3108	17.4124	17.2551	17.4497	17.3498	17.3415	17.3605	17.5505	17.1446
Q32MZ4-2;Q32MZ4-3;Q32MZ4;Q32MZ4-4	120;88;120;248	Q32MZ4-2	Q32MZ4-2	LRRFIP1	Leucine-rich repeat flightless-interacting protein 1	0.104743	-0.0227913	0.683003	-0.121977	AATLASLGGTSSRRGSGDTSISIDTEASIRE	RGS(1)GDTSISIDTEASIR	11036	UID10893	1;2	S	3			3508	___1	0.999978	7.57e-269	289.45	248.57	289.45	-0.1706	1058000000	120	120	NaN	3	18.8091	18.9067	18.9412	19.0865	19.0799	18.846	19.0071	18.8125	18.9627	18.9736	19.042	19.0363	18.8841	19.1473	19.1279	18.852
Q32MZ4-2;Q32MZ4-3;Q32MZ4	614;582;638	Q32MZ4-2	Q32MZ4-2	LRRFIP1	Leucine-rich repeat flightless-interacting protein 1	0.533148	-0.164152	0.00577721	0.0019591	QNEVTENPKQKIAAESSENVDCPENPKIKLD	IAAES(0.875)S(0.125)ENVDCPENPK	11038	UID10895	1	S	3			3508	___1	0.874818	1.08e-13	150.7	125.49	150.7	1.0474	41701000	614	614	NaN	5	15.8997	15.8671	16.4262	16.1105	16.0081	16.0528	16.1542	16.0694	15.917	16.2597	16.0947	16.2906	16.2941	16.1441	16.2554	15.8665
Q32MZ4-2;Q32MZ4-3;Q32MZ4	690;658;714	Q32MZ4-2	Q32MZ4-2	LRRFIP1	Leucine-rich repeat flightless-interacting protein 1	0.186596	-0.261634	0.258859	0.136764	GVAKDNAKIDGATQSSPAEPKSEDADRCTLP	IDGATQS(0.064)S(0.936)PAEPK	11041	UID10898	1;2	S	2			3508	___1	0.935914	1.82e-232	278.23	244.44	244.67	-0.46914	170700000	690	690	NaN	8	18.6058	19.1218	19.3092	17.5042	18.4702	19.2951	18.8224	19.3013	19.1859	19.7471	18.6514	19.787	18.1533	19.2129	19.2959	18.8921
Q32MZ4-2;Q32MZ4-3;Q32MZ4	557;525;581	Q32MZ4-2	Q32MZ4-2	LRRFIP1	Leucine-rich repeat flightless-interacting protein 1	0.234034	0.0924031	0.103615	0.0235381	QKKTKNKKKKNKKKKSPVPVETLKDVKKELT	KS(1)PVPVETLK	11043	UID10900	1	S	3			3508	___1	0.999999	0.00025714	102.52	58.529	102.52	0.038216	21137000	557	557	48427	2	16.0142	15.9034	15.8032	16.069	16.2958	16.0449	16.0755	15.8437	16.0089	16.0131	16.0016	15.6234	16.1491	15.867	16.1478	15.9062
Q32MZ4-2;Q32MZ4-3;Q32MZ4	594;562;618	Q32MZ4-2	Q32MZ4-2	LRRFIP1	Leucine-rich repeat flightless-interacting protein 1	0.560301	-0.175861	0.448523	-0.223014	SEIKEEEQVKSTDRKSAVEAQNEVTENPKQK	S(1)AVEAQNEVTENPK	11047	UID10904	1	S	3			3508	___1	1	4.76e-14	149.09	114.27	149.09	0.75642	96871000	594	594	77220	1	15.743	15.3183	15.7154	15.3149	15.2567	14.7282	15.0916	14.0698	14.73	14.6075	15.7185	15.6645	15.5535	14.9136	14.9196	14.7722
Q32MZ4-2;Q32MZ4-3;Q32MZ4	540;508;564	Q32MZ4-2	Q32MZ4-2	LRRFIP1	Leucine-rich repeat flightless-interacting protein 1	0.583924	-0.310521	1.15025	-0.465811	EPDEEKSDQQGEALDSSQKKTKNKKKKNKKK	SDQQGEALDS(0.855)S(0.145)QKK	11048	UID10905	1	S	3			3508	___1	0.85524	0.000162021	110.29	85.911	54.805	2.5564	61227000	540	540	NaN	10	14.6836	14.0831	14.6387	13.7059	14.3499	15.1193	14.6136	14.3608	14.283	14.3844	14.4554	14.6178	14.735	14.9932	15.1785	14.8824
Q32MZ4-2;Q32MZ4-3;Q32MZ4	541;509;565	Q32MZ4-2	Q32MZ4-2	LRRFIP1	Leucine-rich repeat flightless-interacting protein 1	0.172093	-0.0744164	0.800296	-0.319449	PDEEKSDQQGEALDSSQKKTKNKKKKNKKKK	SDQQGEALDS(0.143)S(0.857)QKK	11049	UID10906	1	S	3			3508	___1	0.857419	1.13e-153	263.92	212.03	263.92	-0.11876	68554000	541	541	NaN	11	19.246	18.9669	19.2581	19.3006	18.8668	19.151	19.0443	18.8239	18.6193	18.3593	19.1956	18.9211	19.4896	18.9729	19.2024	19.1817
Q32MZ4-2;Q32MZ4-3;Q32MZ4	497;465;521	Q32MZ4-2	Q32MZ4-2	LRRFIP1	Leucine-rich repeat flightless-interacting protein 1	0.493065	-0.240684	0.550715	-0.14608	TGLRDEKPIKTEVPGSPAGTEGNCQEATGPS	T(0.003)EVPGS(0.993)PAGT(0.003)EGNCQEATGPSTVDTQNEPLDMK	11051	UID10908	1	S	4			3508	___1	0.993468	5.62e-06	99.143	87.178	99.143	-0.39885	43270000	497	497	NaN	6	15.5753	15.4295	15.4369	16.1912	15.7179	15.0919	15.6033	15.2101	15.3473	15.2459	15.885	15.6392	16.2082	15.471	15.5378	15.3285
Q32P44;Q32P44-2	198;198	Q32P44	Q32P44	EML3	Echinoderm microtubule-associated protein-like 3	0.603527	-0.0786443	0.869543	-0.181364	RSGSTESRGGKDPLSSPGGPGSRRSNYNLEG	GGKDPLS(0.058)S(0.941)PGGPGS(0.001)R	11055	UID10912	1	S	3			3512	___1	0.940745	0.000647709	84.66	61.179	84.66	-0.61385	222460000	198	198	32445	8	16.8207	16.9392	16.8788	17.0378	17.0126	16.7772	16.7184	16.4959	16.5168	16.6759	16.958	16.9965	17.0949	16.9026	16.9362	16.6158
Q32P44;Q32P44-2	207;207	Q32P44	Q32P44	EML3	Echinoderm microtubule-associated protein-like 3	0.0778882	-0.0633226	0.20345	0.119598	GKDPLSSPGGPGSRRSNYNLEGISVKMFLRG	S(0.996)NY(0.004)NLEGISVK	11056	UID10913	1	S	3			3512	___1	0.996127	0.00109382	78.069	56.818	78.069	0.57759	3587900	207	207	84957	1	13.1219	13.0438	13.3351	13.4268	13.8575	12.952	13.9023	13.4734	13.8195	13.4241	14.0255	13.0706	13.1649	13.5353	13.3982	13.2505
Q32P44	893	Q32P44	Q32P44	EML3	Echinoderm microtubule-associated protein-like 3	0.779512	0.295707	1.81491	0.614714	APATPSRTPSLSPASSLDV____________	TPSLSPAS(0.188)S(0.812)LDV	11057	UID10914	1	S	2			3512	___1	0.812195	0.000183335	102.53	85.991	102.53	-0.31633	13059000	893	893	97935	9	14.4212	14.6486	14.604	13.924	14.5953	15.1202	14.9951	14.7106	14.9488	15.0227	14.0121	14.1397	14.2769	14.766	14.2297	14.0387
Q32P51	6	Q32P51	Q32P51	HNRNPA1L2	Heterogeneous nuclear ribonucleoprotein A1-like 2	0.271549	-0.0515002	0.183402	-0.112756	__________MSKSASPKEPEQLRKLFIGGL	S(1)KS(1)AS(1)PKEPEQLR	11059	UID10916	1;2;3	S	4			3513	___1	1	0.00069594	85.487	52.629	46.249	3.1983	2414400000	6	6	NaN	5	16.2049	16.22	16.4208	16.4133	16.2889	16.2193	16.4151	15.4855	16.2049	16.3768	16.4431	16.4104	16.2297	16.1464	16.4829	16.13
Q32P51	285	Q32P51	Q32P51	HNRNPA1L2	Heterogeneous nuclear ribonucleoprotein A1-like 2	0.486906	0.0870155	0.514174	-0.133232	SSNFGPMKGGNFGGRSSGPYGGGGQYFAKPQ	S(0.874)S(0.126)GPYGGGGQYFAK	11061	UID10918	1	S	2			3513	___1	0.874472	0.000219751	102.52	77.083	102.52	0.012031	3118000	285	285	88893	1	15.7749	15.8799	15.6646	15.9433	15.8659	15.4416	15.5438	15.5129	15.7142	15.4381	15.6517	15.6924	15.8721	15.7335	15.8536	15.403
Q3B726	60	Q3B726	Q3B726	TWISTNB	DNA-directed RNA polymerase I subunit RPA43	0.0333277	-0.0181318	1.06406	-0.150569	YSCLVAGPHQRHIALSPRYLNRKRTGIREQL	HIALS(1)PR	11062	UID10919	1	S	3			3514	___1	1	0.00942826	81.915	51.597	81.915	0.39028	52150000	60	60	39068	5	15.1853	15.7562	15.1183	15.5328	15.5965	15.1745	14.9733	15.2127	15.1584	15.1288	15.2853	15.7004	15.3821	15.3943	15.282	15.164
Q3B726	304	Q3B726	Q3B726	TWISTNB	DNA-directed RNA polymerase I subunit RPA43	0.445599	-0.263258	0.359965	-0.116011	DQDPVFQGSDSSGYQSDHKKKKKKRKHSEEA	HQEVQDQDPVFQGSDSS(0.001)GYQS(0.999)DHK	11063	UID10920	1	S	4			3514	___1	0.999153	1.42e-90	205.89	183.9	205.89	0.62075	54524000	304	304	NaN	21	14.3676	13.7856	14.715	14.163	14.8483	14.2401	14.4201	14.1762	14.4092	14.5532	14.6856	14.4527	14.7792	14.4381	14.744	14.2452
Q3B726	316	Q3B726	Q3B726	TWISTNB	DNA-directed RNA polymerase I subunit RPA43	0.525772	-0.173705	2.25525	-0.242523	GYQSDHKKKKKKRKHSEEAEFTPPLKCSPKR	HS(1)EEAEFT(1)PPLKCS(1)PK	11064	UID10921	1;3	S	4			3514	___1	1	5.46e-09	140.31	113.58	81.949	-0.53808	242350000	316	316	NaN	2	16.747	16.7789	16.6898	17.1823	17.0032	16.7349	16.7401	16.7091	16.6873	16.6285	16.9138	16.9488	17.2992	16.9185	17.073	16.836
Q3B726	328	Q3B726	Q3B726	TWISTNB	DNA-directed RNA polymerase I subunit RPA43	0.210767	-0.0729179	0.0780284	-0.0366093	RKHSEEAEFTPPLKCSPKRKGKSNFL_____	HS(1)EEAEFT(1)PPLKCS(1)PK	11065	UID10922	1;2;3	S	4			3514	___1	1	1.63e-48	187.47	156.98	81.949	-0.53808	474490000	328	328	NaN	14	16.3667	16.2266	16.5481	16.6066	16.384	16.9	16.2786	16.5816	16.7256	16.9922	16.6226	16.6591	16.2163	16.6856	16.7546	16.7565
Q3B726	242	Q3B726	Q3B726	TWISTNB	DNA-directed RNA polymerase I subunit RPA43	0.315551	0.131442	0.0374317	0.010725	KKKKKKKDPETYEVDSGTTKLADDADDTPME	KDPETYEVDS(0.995)GT(0.004)T(0.001)K	11066	UID10923	1	S	3			3514	___1	0.994987	3.74e-05	120.32	99.364	120.32	0.85605	30069000	242	242	45933	10	16.7214	16.6089	16.6813	17.0318	17.0488	16.7994	16.8934	16.8758	16.8527	16.5494	16.7437	16.3643	16.953	16.7499	16.9209	16.6795
Q3KP66-3;Q3KP66	558;643	Q3KP66-3	Q3KP66-3	C1orf106	Uncharacterized protein C1orf106	0.258246	-0.11869	0.448992	-0.0806639	LGPRAQVPTVCVLRRSPDGAPVQVFVPEKGE	S(1)PDGAPVQVFVPEK	11072	UID10929	1	S	3			3517	___1	1	0.000158784	96.79	61.131	50.155	0.87487	32985000	558	558	NaN	1	15.1186	15.5438	14.9473	15.4819	15.2691	15.791	15.99	15.8422	15.837	15.8451	15.0767	15.5031	15.5927	16.1231	15.8739	15.8282
Q3KP66-3;Q3KP66	485;570	Q3KP66-3	Q3KP66-3	C1orf106	Uncharacterized protein C1orf106	0.20644	-0.0977101	0.7438	0.167762	YQRLVPSRSRIVRTPSLKDSPAGRGLSKAAV	T(0.089)PS(0.911)LKDSPAGR	11073	UID10930	1	S	2			3517	___1	0.910979	0.00318321	90.412	80.181	90.412	0.49924	6013400	485	485	97933	3	15.4669	15.3793	15.5183	15.3283	15.1397	15.5959	15.2093	15.3401	15.583	15.5485	15.4116	15.8822	15.0988	15.2249	15.4008	15.2371
Q3KQU3-4;Q3KQU3	254;254	Q3KQU3-4	Q3KQU3-4	MAP7D1	MAP7 domain-containing protein 1	0.0419277	0.0138634	0.288431	0.0976617	HSSPGHKTSGSRCSVSAVNLPKHVDSIINKR	CS(0.04)VS(0.96)AVNLPK	11079	UID10936	1	S	3			3518	___1	0.960176	0.000554518	89.301	58.473	89.301	1.0468	8946600	254	254	12543	4	14.0119	13.7885	14.1277	14.2757	14.1498	15.0917	14.7737	14.6875	15.1848	14.9319	13.971	14.1388	14.0607	14.7708	14.7218	15.0161
Q3KQU3-4;Q3KQU3;Q3KQU3-2;Q3KQU3-3	709;742;704;278	Q3KQU3-4	Q3KQU3-4	MAP7D1	MAP7 domain-containing protein 1	0.110991	-0.0554307	0.173348	-0.0461993	ETKKQDSKEANANGSSPEPVKAVEARSPGLQ	EANANGS(0.03)S(0.97)PEPVK	11081	UID10938	1	S	3			3518	___1	0.970334	0.000208637	109.07	87.824	109.07	-0.23155	309510000	709	709	NaN	8	17.8216	17.3614	17.7824	17.2023	17.2317	17.6511	17.7058	17.5071	17.2966	17.4143	17.5295	17.6471	17.4294	17.5382	17.6309	17.5145
Q3KQU3-4;Q3KQU3;Q3KQU3-2;Q3KQU3-3	485;517;480;63	Q3KQU3-4	Q3KQU3-4	MAP7D1	MAP7 domain-containing protein 1	0.169223	-0.0639665	0.0791248	-0.0657832	ASPKGRVRRKEEAKESPSAAGPEDKSQSKRR	EEAKES(0.817)PS(0.183)AAGPEDK	11082	UID10939	1	S	4			3518	___1	0.816928	0.00124345	78.088	43.134	78.088	1.1935	1533100	485	485	20635	6	14.2581	14.5105	14.2721	14.036	14.3273	14.6865	14.3261	14.3829	14.0339	14.0841	14.4131	14.5539	14.0672	14.4414	14.9349	13.7291
Q3KQU3-4;Q3KQU3;Q3KQU3-2	367;399;362	Q3KQU3-4	Q3KQU3-4	MAP7D1	MAP7 domain-containing protein 1	0.284526	0.072581	0.424485	-0.0965921	PAGERGERRKPNAGGSPAPVRRRPEASPVQK	RKPNAGGS(1)PAPVR	11083	UID10940	1	S	3			3518	___1	1	3.24e-09	137.27	109.19	94.366	-1.5504	359370000	367	367	NaN	8	19.7322	19.6027	19.8237	19.5628	19.4451	19.4896	19.539	19.2522	19.3604	19.2893	19.4866	19.7223	19.4732	19.2989	19.6085	19.5406
Q3KQU3-4;Q3KQU3;Q3KQU3-2	428;460;423	Q3KQU3-4	Q3KQU3-4	MAP7D1	MAP7 domain-containing protein 1	0.047809	0.0101008	0.00775381	0.00731214	ASPRARLSASTASELSPKSKARPSSPSTSWH	LSASTASELS(1)PK	11084	UID10941	1	S	3			3518	___1	0.999999	4.55e-19	168.89	128.3	168.89	-0.11652	572050000	428	428	NaN	10	18.4649	18.6547	18.4465	18.5731	18.5847	17.6955	18.3731	17.6104	18.1008	17.6644	18.4692	18.4568	18.6781	17.9406	18.4331	17.2709
Q3KQU3-4;Q3KQU3	280;280	Q3KQU3-4	Q3KQU3-4	MAP7D1	MAP7 domain-containing protein 1	0.0909075	-0.0250202	0.235243	-0.0473036	IINKRLSKSSATLWNSPSRNRSLQLSAWESS	SSATLWNS(0.999)PS(0.001)R	11086	UID10943	1	S	2			3518	___1	0.998585	6.17e-21	176.89	119.79	176.89	-0.44978	75646000	280	280	88490	8	17.7346	17.9325	17.6305	17.7523	17.6484	17.1553	17.2618	17.0161	17.0696	17.0668	17.7679	17.9293	17.5968	17.2161	17.2612	17.0064
Q3KQU3-4;Q3KQU3;Q3KQU3-2	86;86;86	Q3KQU3-4	Q3KQU3-4	MAP7D1	MAP7 domain-containing protein 1	0.137486	-0.0436408	0.288913	-0.136494	PSGQVGPRPAPPQEESPSSEAKSRGPTPPAM	PAPPQEES(0.999)PS(0.001)SEAK	11087	UID10944	1;2	S	3			3518	___1	0.999062	0.000136359	104.44	71.242	104.44	0.13215	162750000	86	86	NaN	8	15.4978	15.3661	15.2142	15.7222	15.5348	15.8251	15.9988	15.288	15.5403	15.3899	15.4277	15.6113	15.493	15.6134	15.9779	15.6436
Q3KQU3-4;Q3KQU3;Q3KQU3-2	70;70;70	Q3KQU3-4	Q3KQU3-4	MAP7D1	MAP7 domain-containing protein 1	0.6735	0.14628	0.188036	0.0786449	MKNATSSKQLPLEPESPSGQVGPRPAPPQEE	QLPLEPES(0.985)PS(0.015)GQVGPR	11089	UID10946	1	S	3			3518	___1	0.985476	0.00131788	69.712	56.512	69.712	0.016613	124060000	70	70	66854	8	14.4172	14.137	14.4225	14.2462	14.4943	14.9286	14.4884	14.647	14.3405	14.6108	14.0503	14.3186	14.2225	14.2596	14.7178	14.5959
Q3KQU3-4;Q3KQU3;Q3KQU3-2	332;364;327	Q3KQU3-4	Q3KQU3-4	MAP7D1	MAP7 domain-containing protein 1	0.894336	-0.355272	0.0807523	0.0382884	LPRNGRDQAVPVCPRSASASPLTPCSVTRSV	S(0.961)AS(0.052)AS(0.769)PLT(0.094)PCS(0.062)VT(0.062)R	11093	UID10950	1;2	S	2			3518	___1	0.961258	6.99e-22	166.03	113.02	57.328	0.26792	55420000	332	332	NaN	1	16.3564	15.5869	16.1138	15.7831	16.2169	16.2261	16.8773	16.4422	16.2661	16.2041	16.4576	16.1834	16.4591	16.4321	16.2751	16.3873
Q3KQU3-4;Q3KQU3;Q3KQU3-2	313;313;276	Q3KQU3-4	Q3KQU3-4	MAP7D1	MAP7 domain-containing protein 1	0.376522	-0.21037	1.12075	0.347372	DRLMTPTLSFLARSRSAVTLPRNGRDQAVPV	S(0.999)AVT(0.001)LPR	11095	UID10952	1	S	2			3518	___1	0.999382	0.0160992	78.516	29.955	78.516	0.31566	45178000	313	313	NaN	1	14.1811	14.7588	14.1313	13.9006	14.7927	14.709	14.3421	14.7452	14.5777	14.6038	14.5492	14.4619	14.6787	14.3954	14.46	13.8892
Q3KQU3-4;Q3KQU3;Q3KQU3-2	116;116;116	Q3KQU3-4	Q3KQU3-4	MAP7D1	MAP7 domain-containing protein 1	0.0496398	0.0254208	0.537051	0.282752	MGPRDARPPRRSSQPSPTAVPASDSPPTKQE	S(0.023)S(0.026)QPS(0.894)PT(0.057)AVPAS(0.567)DS(0.409)PPT(0.024)K	11096	UID10953	1;2	S	2			3518	___1	0.894292	0.000175022	92.792	73.495	73.809	-0.75582	21811000	116	116	NaN	5	13.979	14.5406	14.2103	14.4068	14.4431	13.4412	14.2977	14.4626	13.8601	14.0266	14.6158	14.0834	14.1724	13.5812	13.8022	13.8213
Q3KQV3	196	Q3KQV3	Q3KQV3	ZNF792	Zinc finger protein 792	0.216866	0.1801	0.152419	-0.127952	QQNVHNPIRTEEGQASPVKTCRDHTSDQLST	T(0.001)EEGQAS(0.999)PVK	11100	UID10957	1	S	3			3519	___1	0.999195	0.00703837	61.375	38.496	61.375	0.94313	5128800	196	196	94816	7	14.8874	14.7965	15.4217	14.4451	14.0866	15.6134	14.9291	15.5899	14.8991	14.7524	14.5017	14.2287	14.9117	14.9567	15.0486	15.8489
Q3KR37-2;Q3KR37;Q3KR37-4	234;274;281	Q3KR37-2	Q3KR37-2	GRAMD1B	GRAM domain-containing protein 1B	0.936977	-0.149907	0.113279	-0.0474733	NDSSSKSSIETKPDASPQLPKKSITNSTLTS	SSIETKPDAS(1)PQLPK	11102	UID10959	1;2	S	4			3520	___1	0.999524	0.00015878	110.77	83.272	110.77	1.1055	833450000	234	234	NaN	10	15.7416	15.9691	15.8331	15.8008	16.07	15.5954	16.0919	15.7414	15.7782	15.8128	15.9977	16.0762	16.0246	15.8856	16.098	15.5706
Q3KR37-2;Q3KR37;Q3KR37-4;Q3KR37-3	510;550;557;241	Q3KR37-2	Q3KR37-2	GRAMD1B	GRAM domain-containing protein 1B	0.517958	-0.0769073	1.17139	-0.232563	LAKTESTYLAEMHRQSPKEKASKTTTVRRRK	TESTYLAEMHRQS(1)PK	11103	UID10960	1	S	4			3520	___1	1	3.27e-19	154.6	123.37	143.39	1.1098	184390000	510	510	NaN	13	18.5892	18.5746	18.5464	18.637	18.6353	17.5864	17.8932	17.6384	17.7171	17.7392	18.6583	18.8326	18.5293	18.0256	18.0794	17.7371
Q3L8U1-2;Q3L8U1-3;Q3L8U1	2286;2287;2286	Q3L8U1-2	Q3L8U1-2	CHD9	Chromodomain-helicase-DNA-binding protein 9	0.149619	-0.0690638	0.481239	-0.189811	ICQTVLKGKWPSARRSYDANTVASFYTTKLL	S(0.998)Y(0.002)DANT(0.001)VASFYTTK	11113	UID10970	1	S	3			3521	___1	0.997629	0.000640617	81.594	59.396	81.594	-1.0295	3992100	2286	2286	92934	1	13.6806	14.1971	14.0113	13.8636	14.0375	14.143	13.768	13.8583	14.2003	14.4822	14.0003	14.3534	13.7275	14.2757	14.1501	14.4147
Q3L8U1-2;Q3L8U1-3;Q3L8U1	550;550;550	Q3L8U1-2	Q3L8U1-2	CHD9	Chromodomain-helicase-DNA-binding protein 9	0.161721	0.0353419	0.49086	0.118353	AKAKERGERNIPRVMSPENFPTASVEGKEEK	VMS(1)PENFPTASVEGKEEK	11114	UID10971	1	S	3			3521	___1	1	3.2e-09	141.47	119	141.47	-0.46727	13675000	550	550	NaN	3	17.3358	17.3522	17.3054	17.0733	17.3542	16.9877	16.903	17.2773	17.1821	17.2667	17.1363	17.3472	17.263	17.103	16.8976	17.0145
Q3L8U1-2;Q3L8U1-3;Q3L8U1	654;654;654	Q3L8U1-2	Q3L8U1-2	CHD9	Chromodomain-helicase-DNA-binding protein 9	0.182469	-0.0438456	0.219215	-0.0524311	QIKRKKYAEDIEGKQSEEEVKGSMKIKKNSA	YAEDIEGKQS(1)EEEVK	11115	UID10972	1	S	4			3521	___1	0.999973	0.00835002	56.54	36.464	56.54	-0.013587	109840000	654	654	NaN	10	16.5537	16.5361	16.64	16.5684	16.7128	16.7738	16.6762	16.6876	16.8227	16.7612	16.6998	16.8106	16.4277	16.6092	17.0231	16.7579
Q3MII6	506	Q3MII6	Q3MII6	TBC1D25	TBC1 domain family member 25	0.543043	0.324264	1.36111	0.216246	ASQGPGGGGRLLRQASLDGLQQLRDNMGSRR	QAS(1)LDGLQQLR	11118	UID10975	1	S	3			3524	___1	1	6.57e-38	205.27	162.49	205.27	-0.71407	130890000	506	506	NaN	3	15.7093	16.6283	15.5031	15.5562	15.8134	16.7834	16.5712	16.5919	16.714	16.6157	15.432	15.4607	15.6607	16.5562	16.4983	16.2624
Q3MIP1	78	Q3MIP1	Q3MIP1	ITPRIPL2	Inositol 1,4,5-trisphosphate receptor-interacting protein-like 2	0.778584	0.146824	0.0803965	-0.024767	LLRCRHAVRQRFLPGSPRLEGHAAFSSRHFR	FLPGS(1)PR	11121	UID10978	1	S	2			3525	___1	1	0.0203455	73.157	60.629	73.157	0.237	24577000	78	78	29036	5	16.4303	16.6858	16.2986	16.35	16.5432	16.1135	16.0643	16.072	16.0119	16.4435	16.3148	16.3362	16.2933	16.2378	16.2058	16.0538
Q3MIT2	84	Q3MIT2	Q3MIT2	PUS10	Putative tRNA pseudouridine synthase Pus10	0.545926	-0.204155	1.57968	-0.479815	KKIRLQELEDSIDNLSQNGEGRISVSHVGST	LQELEDSIDNLS(1)QNGEGR	11122	UID10979	1	S	3			3526	___1	1	4.59e-13	147	125.6	147	-0.54154	27107000	84	84	54394	12	14.9711	14.6018	14.7067	15.155	15.0112	14.6411	14.6057	15.0139	14.9099	15.1756	15.1842	14.8039	15.2918	15.2449	15.2467	15.5556
Q3T8J9;Q3T8J9-3;Q3T8J9-2;Q9H869-7;Q9H869-5;Q9H869-6;Q9H869-4;Q9H869-3;Q9H869-2;Q9H869;Q9H869-8;Q9H869-9	1255;1255;1255;382;599;634;645;654;665;711;783;803	Q3T8J9;Q9H869-7	Q3T8J9	GON4L;YY1AP1	GON-4-like protein;YY1-associated protein 1	0.0518828	0.0412628	0.571045	0.662571	NAFQGLEPKLEPQELSPLSATVFPKVEHSPG	LEPQELS(0.962)PLS(0.033)AT(0.006)VFPK	11125	UID10982	1	S	3			3530;6468	___1	0.961844	0.00411586	58.997	45.091	58.997	0.017446	13872000	1255	NaN	50961	7	13.3869	13.0543	12.5228	13.0529	13.096	13.3557	13.1688	14.1211	13.4274	13.1213	13.5245	12.5593	12.8602	12.0821	12.1352	14.1116
Q3T8J9;Q3T8J9-3;Q3T8J9-2	1268;1268;1268	Q3T8J9	Q3T8J9	GON4L	GON-4-like protein	0.395511	0.247813	0.585241	0.301996	ELSPLSATVFPKVEHSPGPPLADAECQEGLS	VEHS(1)PGPPLADAECQEGLSENSACR	11132	UID10989	1;2	S	3			3530	___1	1	1.82e-107	215.98	201.75	215.98	-0.93429	9645800	1268	1268	NaN	4	12.8927	12.8091	12.4689	12.9265	13.4994	13.1184	13.2121	13.0152	12.5228	13.2252	12.276	13.048	12.6906	12.9638	12.2501	12.9363
Q3V6T2-4;Q3V6T2-2;Q3V6T2-3;Q3V6T2;Q3V6T2-5	1532;1533;1560;1561;1560	Q3V6T2-4	Q3V6T2-4	CCDC88A	Girdin	0.692708	-0.263742	0.188622	0.0695934	AGFRSKQLVNNKDTTSFEDISPQGVSDDSST	QLVNNKDT(0.021)T(0.133)S(0.846)FEDISPQGVSDDSSTGSR	11137	UID10994	1	S	3			3531	___1	0.845888	7.35e-08	137.5	121.1	137.5	-2.2381	40599000	1532	1532	NaN	10	14.4737	15.0915	15.2952	14.8961	14.9492	15.8653	16.345	16.0044	16.1901	16.2645	15.1283	15.1893	15.297	16.1791	16.1834	15.8304
Q3V6T2-4;Q3V6T2-2;Q3V6T2-3;Q3V6T2;Q3V6T2-5	1537;1538;1565;1566;1565	Q3V6T2-4	Q3V6T2-4	CCDC88A	Girdin	0.610779	-0.100141	0.288446	0.0984557	KQLVNNKDTTSFEDISPQGVSDDSSTGSRVH	DT(0.001)T(0.001)S(0.002)FEDIS(0.997)PQGVSDDSSTGSR	11138	UID10995	1	S	3			3531	___1	0.996869	0.000821746	71.297	60.83	71.297	0.44688	3868100	1537	1537	18404	9	15.8958	16.0759	15.8274	16.0215	16.1177	15.2025	15.5165	15.5073	15.5552	15.533	16.0513	16.0513	16.1608	15.6618	15.1491	15.2824
Q3V6T2-4;Q3V6T2-2;Q3V6T2-3;Q3V6T2;Q3V6T2-5	1386;1387;1386;1387;1386	Q3V6T2-4	Q3V6T2-4	CCDC88A	Girdin	0.164945	0.109196	0.00747758	0.00440407	KLEEKIMDQYKFYDPSPPRRRGNWITLKMRK	FYDPS(1)PPR	11139	UID10996	1	S	3			3531	___1	0.99996	0.017331	56.548	40.666	56.548	0.1361	11986000	1386	1386	30054	5	13.7699	13.8826	13.7977	13.5139	14.2769	13.6013	13.9991	13.354	13.3417	13.6504	13.6667	14.234	13.3164	13.8964	13.4776	13.3807
Q3V6T2-4;Q3V6T2-2;Q3V6T2-3;Q3V6T2;Q3V6T2-5	1673;1674;1701;1702;1701	Q3V6T2-4	Q3V6T2-4	CCDC88A	Girdin	0.0890472	0.0158827	0.353718	-0.163554	LEESNKLTSVQIKSSSQENLLDEVMKSLSVS	S(0.086)S(0.086)S(0.827)QENLLDEVMK	11148	UID11005	1	S	2			3531	___1	0.827262	2.29e-37	184.01	96.644	168.1	0.79013	19058000	1673	1673	NaN	3	17.2315	17.331	17.1248	17.1992	17.3862	16.2564	16.8457	16.1518	16.4716	16.3616	17.2036	17.2864	17.226	16.672	16.8072	16.2637
Q3YBR2;Q3YBR2-3;Q3YBR2-2	405;181;254	Q3YBR2	Q3YBR2	TBRG1	Transforming growth factor beta regulator 1	0.256798	-0.124668	0.688933	-0.289277	LVDTHLQHLKSPSQGSPIQSSD_________	S(0.01)PS(0.01)QGS(0.979)PIQS(0.001)SD	11155	UID11012	1	S	2			3532	___1	0.97869	0.00118944	80.469	75.291	80.469	-0.58821	10141000	405	405	86121	6	13.6404	13.1905	13.9542	14.0182	13.5841	13.3881	13.4095	13.7881	13.4897	13.0905	13.7709	13.8566	13.7789	13.3441	13.9362	13.8871
Q3YEC7;Q3YEC7-2	425;426	Q3YEC7	Q3YEC7	RABL6	Rab-like protein 6	0.433787	-0.2019	0.410159	0.216732	ARDEKKVGAKAAQQDSDSDGEALGGNPMVAG	AAQQDS(1)DS(1)DGEALGGNPMVAGFQDDVDLEDQPR	11156	UID11013	1;2	S	4			3533	___1	1	3.07e-07	142.69	132.18	64.152	-1.2613	168850000	425	425	NaN	6	13.3537	13.8014	13.8521	13.8062	13.1706	13.2005	13.9256	13.4451	13.442	13.0543	14.0161	13.7953	13.5847	13.3959	13.3369	12.8576
Q3YEC7;Q3YEC7-2	427;428	Q3YEC7	Q3YEC7	RABL6	Rab-like protein 6	0.0554852	0.0563246	0.645305	-0.231052	DEKKVGAKAAQQDSDSDGEALGGNPMVAGFQ	AAQQDS(1)DS(1)DGEALGGNPMVAGFQDDVDLEDQPR	11157	UID11014	1;2	S	4			3533	___1	1	8.43e-22	160.73	149.14	64.152	-1.2613	166190000	427	427	NaN	8	13.576	13.9483	12.915	13.8739	12.655	13.0136	13.5052	12.8791	13.2877	13.0995	13.1058	13.5346	13.3717	13.5346	13.4865	13.1432
Q3YEC7;Q3YEC7-2	492;493	Q3YEC7	Q3YEC7	RABL6	Rab-like protein 6	0.227846	0.0866371	0.444091	-0.124958	VAAPTKGPAPAPQQCSEPETKWSSIPASKPR	GPAPAPQQCS(1)EPETK	11159	UID11016	1	S	3			3533	___1	0.999908	2.92e-06	108.49	93.567	108.49	0.78378	375350000	492	492	NaN	10	14.7752	14.9086	14.7877	14.551	14.6609	14.7312	14.5754	14.687	14.4838	14.447	14.3504	14.9655	14.6342	14.5337	14.9862	14.6096
Q3YEC7;Q3YEC7-2	402;403	Q3YEC7	Q3YEC7	RABL6	Rab-like protein 6	0.0170744	0.00843487	0.86941	-0.383763	VQSVEDFVPDDRLDRSFLEDTTPARDEKKVG	LDRS(1)FLEDTTPARDEK	11162	UID11019	1;2	S	4			3533	___1	1	1.6e-12	148.68	119.55	113.99	0.5163	59072000	402	402	NaN	4	15.1543	15.5247	15.4182	15.8077	15.6308	15.0402	15.166	14.3265	14.7504	14.8601	15.5645	15.2783	15.6534	14.9471	15.473	15.2171
Q3ZCQ8-2;Q3ZCQ8	145;42	Q3ZCQ8-2	Q3ZCQ8-2	TIMM50	Mitochondrial import inner membrane translocase subunit TIM50	0.112084	0.0401785	0.913352	-0.359913	ATPPRRAPDQAAEIGSRGSTKAQGPQQQPGS	RAPDQAAEIGS(1)R	11167	UID11024	1	S	3			3535	___1	1	0.000162079	89.911	74.027	89.911	0.73642	4666200	145	145	68999	11	14.7722	14.7875	15.0276	15.2338	14.9813	15.2914	14.9464	14.5198	14.7481	14.9392	14.7945	14.8611	15.1052	15.0034	15.5056	15.2377
Q3ZCW2	4	Q3ZCW2	Q3ZCW2	LGALSL	Galectin-related protein	1.20095	-0.239977	0.360373	0.11878	____________MAGSVADSDAVVKLDDGHL	AGS(0.997)VADS(0.003)DAVVK	11168	UID11025	1	S	2			3536	___1	0.996816	0.000512814	53.683	44.563	53.683	0.2018	7411700	4	4	4545	3	15.1315	15.205	15.2555	15.3657	15.4544	16.9273	16.6049	16.5637	16.8729	17.0918	15.704	15.5001	15.3632	16.829	16.643	16.608
Q460N5-4;Q460N5-1;Q460N5	33;33;33	Q460N5-4	Q460N5-4	PARP14	Poly [ADP-ribose] polymerase 14	0.0405713	-0.0256089	0.747729	-0.365439	DPPKNLNTKLQMYFQSPKRSGGGECEVRQDP	LQMYFQS(1)PK	11170	UID11027	1	S	3			3538	___1	0.999999	0.00109183	87.667	61.135	87.667	-0.41299	10559000	33	33	54571	7	14.6564	15.1338	14.6051	15.0648	15.2349	13.8077	14.5311	14.4265	14.3861	13.9631	14.7712	15.3368	14.7859	14.6559	14.8999	14.2091
Q494U1-3;Q494U1;Q494U1-2	524;559;611	Q494U1-3	Q494U1-3	PLEKHN1	Pleckstrin homology domain-containing family N member 1	0.953076	-0.172156	0.042207	-0.00819995	QPPDAPQLVSSAREGSPEPWLPLTDGRSPRR	EGS(1)PEPWLPLTDGRS(1)PR	11171	UID11028	1;2	S	3			3539	___1	1	1.68e-97	218.11	170.79	218.11	-1.1288	190160000	524	524	NaN	3	17.955	18.3021	18.0851	18.0968	18.2506	18.1386	18.0575	18.1158	18.2161	18.2792	18.3193	18.4007	18.2102	18.0963	18.1255	18.2871
Q494U1-3;Q494U1;Q494U1-2	35;35;35	Q494U1-3	Q494U1-3	PLEKHN1	Pleckstrin homology domain-containing family N member 1	0.416652	0.174973	0.0989328	-0.0374153	RKPSLKGNREDSARMSAGLPGPEAARSGDAA	MS(1)AGLPGPEAAR	11173	UID11030	1	S	2			3539	___1	1	0.00681105	62.528	48.622	62.528	-0.91891	5246000	35	35	59202	2	14.6933	15.3247	15.2017	15.0892	15.4672	14.4202	14.6106	14.5754	14.7803	14.6627	14.9409	14.8568	15.143	14.434	14.5551	14.9526
Q49A26-4;Q49A26-3;Q49A26;Q49A26-5;Q49A26-2	471;534;540;459;523	Q49A26-4	Q49A26-4	GLYR1	Putative oxidoreductase GLYR1	0.673256	0.100656	0.55321	0.0935411	AAANEVYKRAKALDQSDNDMSAVYRAYIH__	ALDQS(1)DNDMSAVYR	11174	UID11031	1	S	3			3540	___1	1	8.43e-05	116.06	79.777	116.06	1.6506	12538000	471	471	NaN	5	15.6596	15.5449	15.377	15.6027	15.4566	15.5458	15.547	15.5777	15.4955	15.821	15.4516	15.3583	15.4726	15.5385	15.518	15.455
Q49A88-5;Q49A88	124;124	Q49A88-5	Q49A88-5	CCDC14	Coiled-coil domain-containing protein 14	0.415289	0.113243	1.27412	-0.192277	DGCASLLRDILRNEDSGSETAYLENRSNSRP	NEDS(0.952)GS(0.048)ETAYLENR	11176	UID11033	1;2	S	2			3541	___1	0.951704	2.07e-174	272.24	216.98	272.24	-1.0948	52199000	124	124	NaN	4	16.3478	16.2422	15.9308	16.3337	16.2613	16.2494	16.2015	16.1145	16.4391	16.2806	15.9303	16.2149	16.1845	16.5401	16.4399	16.3679
Q49A88-5;Q49A88;Q49A88-2;Q49A88-3;Q49A88-6	639;798;598;638;757	Q49A88-5	Q49A88-5	CCDC14	Coiled-coil domain-containing protein 14	0.553197	0.331135	1.65688	-0.511448	ARSTPEKKSPLSKRLSPQPQIRAATTQLVSN	RLS(1)PQPQIR	11178	UID11035	1	S	3			3541	___1	1	0.00252487	71.896	29.855	71.896	-0.096251	117070000	639	639	71830	3	14.4288	15.0617	14.3385	15.3991	14.921	14.159	14.1085	14.1069	14.643	14.305	14.3424	14.4199	14.7337	15.0356	14.7033	14.5889
Q49A88-5;Q49A88;Q49A88-2;Q49A88-3;Q49A88-6	511;670;470;510;629	Q49A88-5	Q49A88-5	CCDC14	Coiled-coil domain-containing protein 14	0.047766	0.0213391	0.325067	0.184151	SVDSARCKPGNNLTKSLLNIHDKQLQHDPAP	S(1)LLNIHDK	11179	UID11036	1	S	3			3541	___1	1	0.003227	86.313	20.05	86.313	-1.1374	14690000	511	511	83169	1	15.2478	15.307	14.9992	15.6313	15.499	15.2301	15.33	14.6552	15.28	15.3153	15.4289	15.3577	15.1599	15.339	15.0512	14.5438
Q49AR2	197	Q49AR2	Q49AR2	C5orf22	UPF0489 protein C5orf22	0.358725	-0.102202	0.73269	0.194892	LALEDSENTASTNCDSSSEGLEKDTATQRSD	LALEDSENTASTNCDS(0.911)S(0.078)S(0.012)EGLEKDTATQR	11181	UID11038	1	S	4			3543	___1	0.910857	0	344.21	320.77	344.21	-2.3386	113140000	197	197	49412	16	16.512	16.4911	16.7244	16.357	16.5853	16.9981	16.9061	16.7918	16.9123	17.3022	16.511	16.8913	16.5061	16.9407	16.7641	16.6567
Q49MG5-2;Q49MG5	79;79	Q49MG5-2	Q49MG5-2	MAP9	Microtubule-associated protein 9	0.627476	-0.0937983	0.233998	-0.042157	ADENSVNKKMNDFHISDDEEKNPSKLLFLKT	MNDFHIS(1)DDEEKNPSK	11183	UID11040	1	S	3			3544	___1	1	7.17e-34	172.81	146.6	172.81	-0.29868	15683000	79	79	NaN	7	16.2027	16.0787	16.1129	16.0968	16.1747	16.183	16.1864	16.1351	16.122	15.9425	16.0755	16.378	16.2274	16.175	16.2442	16.0486
Q49MG5-2;Q49MG5	15;15	Q49MG5-2	Q49MG5-2	MAP9	Microtubule-associated protein 9	1.30245	-0.476829	0.0529807	0.0500743	_MSDEVFSTTLAYTKSPKVTKRTTFQDELIR	SDEVFSTTLAYT(0.063)KS(0.937)PK	11184	UID11041	1	S	3			3544	___1	0.936586	2.63e-40	114.02	102.91	114.02	-0.77474	32500000	15	15	77744	14	15.7206	15.9501	15.5623	15.7588	15.4478	15.2815	14.9664	16.3194	15.7229	15.6493	15.7994	16.1501	16.5448	15.2579	15.4687	15.8868
Q4AC94	2018	Q4AC94	Q4AC94	C2CD3	C2 domain-containing protein 3	0.562517	0.145972	0.0257652	-0.0123112	MPDEPLVRAPDKGTDSPSPPPLEETSNGGRM	APDKGT(0.115)DS(0.929)PS(0.955)PPPLEET(0.001)S(0.001)NGGR	11187	UID11044	1;2	S	3			3545	___1	0.929025	1.36e-11	135.08	112.52	60.419	3.1248	207160000	2018	2018	NaN	8	14.977	15.3018	15.0868	15.1414	15.248	15.5183	15.2137	15.2039	15.3107	15.5332	15.1749	15.0865	14.7537	15.4008	15.6648	15.0392
Q4AC94	2060	Q4AC94	Q4AC94	C2CD3	C2 domain-containing protein 3	1.0172	0.240737	0.729776	0.224273	TRMQSSEDTEAGPAYSDEDYEEDIIEPRTLN	MQS(0.794)S(0.205)EDTEAGPAYS(1)DEDYEEDIIEPR	11192	UID11049	1;2	S	3			3545	___1	1	6.49e-209	256.46	242.15	256.46	1.1127	59950000	2060	2060	NaN	14	15.3227	14.9684	15.137	15.4288	15.4128	15.089	15.3132	15.4243	15.2975	15.4247	15.098	14.9467	14.9949	14.8991	15.4305	14.9269
Q4AC94;Q4AC94-2;Q4AC94-4;Q4AC94-1;Q4AC94-3	466;466;466;466;466	Q4AC94	Q4AC94	C2CD3	C2 domain-containing protein 3	0.381951	-0.0702385	0.307845	0.0532489	FYTAPKSDTSISDFLSEEDDIVPSKKISQST	SDTSIS(0.001)DFLS(0.999)EEDDIVPSK	11194	UID11051	1;2	S	3			3545	___1	0.999324	4.34e-21	115.42	92.09	115.42	3.2406	21423000	466	466	NaN	10	16.2158	16.0066	16.2154	16.1931	16.199	16.2361	16.1341	16.1539	16.1388	16.2547	16.3152	16.321	16.0724	16.2781	15.9735	16.1392
Q4AC94	2132	Q4AC94	Q4AC94	C2CD3	C2 domain-containing protein 3	0.999913	0.0946173	0.845825	-0.127	PFCREELMVKSSFLSSPERAVNPHLPRQGSP	SSFLS(0.013)S(0.987)PER	11195	UID11052	1	S	2			3545	___1	0.986911	0.000401704	138.71	95.992	138.71	-0.11386	137470000	2132	2132	88759	6	17.3784	17.4297	17.4642	17.3639	17.5348	17.2485	17.2443	17.0663	17.0786	17.2816	17.3529	17.3933	17.2725	17.2662	17.4294	17.2371
Q4ADV7-2;Q4ADV7-3;Q4ADV7	1017;980;1017	Q4ADV7-2	Q4ADV7-2	RIC1	RAB6A-GEF complex partner protein 1	0.766148	0.214461	0.00450986	0.00199699	PSSSGGFEFFRNRSISLSQSAENVPASKFSL	S(0.15)IS(0.805)LS(0.045)QSAENVPASK	11197	UID11054	1	S	3			3546	___1	0.805019	1.17e-09	142.58	119.02	142.58	0.062476	60307000	1017	1017	NaN	3	16.1882	15.7449	15.9444	15.576	15.8352	15.9646	15.886	15.3848	15.6269	15.8528	15.6982	15.6332	15.5984	15.8044	15.6176	15.8011
Q4G0A6	524	Q4G0A6	Q4G0A6	FAM188B	Protein FAM188B	0.0271425	-0.0181324	0.503584	-0.201327	RERAVVALASRTQQFSPTGKYKADGVLETLT	TQQFS(0.996)PT(0.004)GK	11201	UID11058	1	S	3			3548	___1	0.995932	0.0064014	65.179	42.948	65.179	-1.4465	32272000	524	524	98291	5	14.2535	14.5793	14.4822	13.6517	14.4687	14.5407	14.2105	13.7738	14.0803	14.2814	14.2935	14.1938	14.4283	14.3833	14.5508	14.2019
Q4G0F5	302	Q4G0F5	Q4G0F5	VPS26B	Vacuolar protein sorting-associated protein 26B	0.843037	0.450804	0.434797	0.505801	QQEVVLWRKGDIVRKSMSHQAAIASQRFEGT	S(0.895)MS(0.105)HQAAIASQR	11203	UID11060	1	S	3			3549	___1	0.895009	0.000784793	80.387	61.558	80.387	0.39892	10628000	302	302	NaN	1	12.6857	12.0501	13.0382	12.8335	12.6237	12.0297	12.8716	12.6206	12.0554	11.2103	12.2608	12.5202	11.8054	10.7828	12.4398	11.7326
Q4G0J3-3;Q4G0J3	305;298	Q4G0J3-3	Q4G0J3-3	LARP7	La-related protein 7	0.350586	-0.0469493	0.182621	-0.0483295	EASSLPEVRTGKRKRSSSEDAESLAPRSKVK	KRS(0.997)S(0.003)SEDAESLAPR	11210	UID11067	1;2;3	S	4			3551	___1	0.997331	1.63e-182	274.39	243.32	224.89	0.38479	1149300000	305	305	NaN	3	18.4702	18.38	18.3995	18.2929	18.5148	18.2765	18.4608	18.2186	18.3791	18.4877	18.4331	18.5304	18.4118	18.4683	18.5613	18.2091
Q4G0J3-3;Q4G0J3	306;299	Q4G0J3-3	Q4G0J3-3	LARP7	La-related protein 7	0.431764	-0.147758	0.0120809	0.00333087	ASSLPEVRTGKRKRSSSEDAESLAPRSKVKK	RS(0.003)S(0.966)S(0.03)EDAESLAPR	11211	UID11068	1;2;3	S	3			3551	___1	0.966267	4.01e-106	241.11	207.91	241.11	-1.1521	51101000	306	306	NaN	3	16.0055	15.7335	15.9995	16.1913	16.2232	16.3233	16.4047	16.143	16.2227	16.3008	16.224	15.9256	16.3855	16.2682	16.4483	16.1103
Q4G0J3-3;Q4G0J3	307;300	Q4G0J3-3	Q4G0J3-3	LARP7	La-related protein 7	0.226489	-0.020724	0.115053	-0.027194	SSLPEVRTGKRKRSSSEDAESLAPRSKVKKI	RS(0.467)S(0.551)S(0.981)EDAESLAPR	11212	UID11069	1;2	S	3			3551	___1	0.981471	1.27e-85	237.53	208.09	59.728	-0.24262	299470000	307	307	NaN	4	16.7627	16.8539	16.8562	16.8149	16.9242	16.9766	16.8998	16.8881	17.112	17.1676	16.8359	16.8777	16.8756	17.0216	17.1507	16.9358
Q4G0J3-3;Q4G0J3	268;261	Q4G0J3-3	Q4G0J3-3	LARP7	La-related protein 7	0.28557	-0.266241	0.410965	-0.390839	TSISKMKRSRPTSEGSDIESTEPQKQCSKKK	S(0.006)RPT(0.073)S(0.92)EGS(0.999)DIES(0.001)TEPQK	11215	UID11072	1;2;3	S	4			3551	___1	0.999038	4.97e-86	185.27	153.09	167.73	-0.97675	3602500000	268	268	NaN	8	13.556	14.0334	13.2904	13.8727	14.5737	12.9908	13.9139	13.2706	14.6603	13.5029	14.5051	14.458	13.4313	13.6758	14.447	14.0529
Q4G0P3	2098	Q4G0P3	Q4G0P3	HYDIN	Hydrocephalus-inducing protein homolog	0.46885	-0.0969288	0.966806	-0.120236	GIRARELCIRAAIEQSVKEGEEAAQEAAVGQ	ARELCIRAAIEQS(1)VK	11218	UID11075	1	S	4			3553	___1	1	0.0132895	50.387	14.728	50.387	1.225	44556000	2098	2098	8136	13	16.632	16.6614	16.7609	16.8757	16.8871	16.699	16.6107	16.5074	16.5745	16.6288	16.8475	17.0126	16.721	16.8188	16.7556	16.5985
Q4G0W2	13	Q4G0W2	Q4G0W2	DUSP28	Dual specificity phosphatase 28	0.39106	0.439154	0.693769	0.42337	___MGPAEAGRRGAASPVPPPLVRVAPSLFL	GAAS(1)PVPPPLVR	11220	UID11077	1	S	2			3555	___1	1	0.0131361	56.225	37.913	56.225	0.096587	8219600	13	13	NaN	4	12.2518	13.6634	13.4957	12.1077	13.0838	13.5749	12.5965	13.6619	13.1014	13.4299	12.8233	12.8251	11.7956	12.5228	12.8251	13.2008
Q4G163	53	Q4G163	Q4G163	FBXO43	F-box only protein 43	0.32109	-0.270557	0.636095	0.587362	RHSGQAGTEAGNGADSPPIVNSKYSTFRDFC	HSGQAGTEAGNGADS(1)PPIVNSK	11221	UID11078	1	S	3			3557	___1	0.999892	0.000659167	81.341	61.502	81.341	-0.35721	1077700	53	53	40332	15	12.5811	13.1339	11.6584	12.945	12.8168	12.6385	12.802	13.3242	13.2373	12.7014	13.0866	12.9566	12.6496	12.7179	13.0612	11.2809
Q4G163	349	Q4G163	Q4G163	FBXO43	F-box only protein 43	0.150785	0.0332892	0.268206	0.0838968	SGFNSLSLEKSEDSLSDQEGSFQELLQKHKG	S(0.004)EDS(0.019)LS(0.977)DQEGSFQELLQK	11222	UID11079	1	S	3			3557	___1	0.976514	4.31e-09	140.2	112.93	140.2	1.572	8615500	349	349	78474	6	14.8221	15.0029	14.7202	14.9781	15.0275	14.8019	14.8761	15.1569	14.5709	14.7827	14.9535	14.8256	14.8516	14.6988	14.739	14.8235
Q4KMP7;Q4KMP7-2	678;103	Q4KMP7	Q4KMP7	TBC1D10B	TBC1 domain family member 10B	0.0392623	-0.00580482	0.153811	-0.0577414	PGLKSRGSRAAGGAPSPPPPVRRASAGPAPG	AAGGAPS(1)PPPPVRR	11225	UID11082	1	S	3			3560	___1	1	8.27e-12	149.02	126.44	40.237	-0.10642	267340000	678	678	NaN	7	17.6857	17.6391	17.5024	17.6402	17.5018	17.6292	17.548	17.8675	17.618	17.3221	17.6067	17.5916	17.6006	17.4728	17.6229	17.8684
Q4KMP7	132	Q4KMP7	Q4KMP7	TBC1D10B	TBC1 domain family member 10B	0.185068	-0.0988706	0.992097	-0.212774	VAGVETSRALAAGADSPKTEEARPSPAPGPG	ALAAGADS(0.998)PKT(0.002)EEAR	11226	UID11083	1;2	S	3			3560	___1	0.998125	3.63e-15	157.4	136.38	147.06	0.35233	190860000	132	132	NaN	8	16.3803	16.8217	16.7855	17.0877	17.2123	16.7828	17.0645	16.7104	16.854	16.6452	17	16.7397	17.1294	16.8934	17.1468	17.0323
Q4KMP7;Q4KMP7-2	633;58	Q4KMP7	Q4KMP7	TBC1D10B	TBC1 domain family member 10B	0.0195557	-0.00889537	0.0188712	-0.00850499	LKKWRETRGELQYRPSRRLHGSRAIHEERRR	GELQYRPS(1)RR	11228	UID11085	1	S	4			3560	___1	0.999993	0.000737747	88.338	59.039	88.338	-1.2183	44649000	633	633	NaN	8	15.8383	15.6922	15.8022	16.2169	15.9512	15.6583	15.9147	15.8218	15.5352	15.6024	15.7374	15.8148	16.175	15.6264	16.0354	15.4832
Q4KMP7	22	Q4KMP7	Q4KMP7	TBC1D10B	TBC1 domain family member 10B	0.637095	0.668336	0.203765	0.213915	PLVAPPRRHGAPAAPSPPPRGSRAGPVVVVA	HGAPAAPS(1)PPPR	11229	UID11086	1	S	3			3560	___1	1	1.24e-06	115.68	95.378	83.856	0.053078	20298000	22	22	NaN	8	12.6965	11.2917	12.5623	11.6497	12.7941	12.8636	12.1982	12.8824	11.8705	12.6516	11.8477	10.7337	12.0102	11.4467	12.9394	12.452
Q4KMQ1-2;Q4KMQ1-4;Q4KMQ1-3;Q4KMQ1	112;113;112;418	Q4KMQ1-2	Q4KMQ1-2	TPRN	Taperin	0.182283	-0.120724	0.108045	0.202986	ATALADRAIRWQRPSSPPPFLPAASEEAEPA	WQRPS(0.185)S(0.815)PPPFLPAASEEAEPAEGLR	11230	UID11087	1	S	3			3561	___1	0.814595	1.45e-05	98.37	77.556	98.37	-0.5991	9075100	112	112	107295	6	15.5201	14.5473	14.4367	15.0529	14.8584	15.1728	14.823	16.5682	15.7929	14.5645	15.0251	14.9425	15.0438	14.3509	14.6523	16.5406
Q4KMQ2-3;Q4KMQ2;Q4KMQ2-2	891;909;930	Q4KMQ2-3	Q4KMQ2-3	ANO6	Anoctamin-6	0.457602	0.0886199	0.328184	0.0668441	AERMIEAVDNNLRPKSE______________	MIEAVDNNLRPKS(1)E	11231	UID11088	1	S	3			3562	___1	1	0.00010412	124.63	105.24	49.708	0.27845	252940000	891	891	NaN	13	17.9371	17.7816	17.7392	17.809	17.8645	18.0364	17.9924	17.7616	18.0961	17.9947	17.6443	17.6281	17.9406	17.8947	18.0154	17.818
Q4KMQ2-3;Q4KMQ2;Q4KMQ2-2;Q4KMQ2-4	238;256;277;256	Q4KMQ2-3	Q4KMQ2-3	ANO6	Anoctamin-6	0.209307	-0.193886	1.50091	-0.675241	YKAAFPLHDCKFRRQSEDPSCPNERYLLYRE	RQS(1)EDPSCPNER	11232	UID11089	1	S	3			3562	___1	0.999824	0.00280557	63.682	55.593	63.682	-0.30818	11661000	238	238	73302	3	14.2638	13.6261	14.2257	13.1479	12.9276	13.5832	13.7641	12.7814	13.3305	13.5924	13.7275	14.0042	13.7647	13.9581	14.0005	14.298
Q4KWH8-2;Q4KWH8	1348;1386	Q4KWH8-2	Q4KWH8-2	PLCH1	1-phosphatidylinositol 4,5-bisphosphate phosphodiesterase eta-1	0.0314563	0.0190455	0.302308	-0.0935652	LTTCEYRREGTSQLASPLKLKYNQGVVEHFQ	EGTSQLAS(1)PLK	11235	UID11092	1;2	S	3			3563	___1	0.999993	0.000439616	89.26	48.168	89.26	0.82225	35237000	1348	1348	NaN	8	15.0792	15.1822	14.9639	15.8006	15.507	15.1998	15.1057	15.0214	15.387	15.5072	15.3564	15.3315	15.1747	15.468	15.3179	15.2273
Q4KWH8-2;Q4KWH8;Q4KWH8-3;Q4KWH8-4	932;970;970;950	Q4KWH8-2	Q4KWH8-2	PLCH1	1-phosphatidylinositol 4,5-bisphosphate phosphodiesterase eta-1	0.226006	0.12045	0.486849	-0.225679	GVLRRTTRSLQARPVSMPVDRNLLGALSLPV	PVS(1)MPVDR	11238	UID11095	1	S	2			3563	___1	1	0.00846024	64.654	40.623	64.654	-0.081624	28852000	932	932	NaN	3	15.088	14.8927	15.1778	15.7296	15.5877	15.9141	15.757	15.0829	15.2778	15.5897	15.0999	15.1259	15.2984	15.6521	15.6975	15.9003
Q4KWH8-2;Q4KWH8	1456;1494	Q4KWH8-2	Q4KWH8-2	PLCH1	1-phosphatidylinositol 4,5-bisphosphate phosphodiesterase eta-1	0.64698	-0.239393	0.719625	-0.157241	LPLPALKLPSPCKSKSLGDLTSEDIACNFES	S(0.996)LGDLT(0.004)SEDIACNFESK	11242	UID11099	1	S	3			3563	___1	0.995599	0.000184771	87.793	46.15	87.793	-0.87228	77060000	1456	1456	82821	1	17.8445	17.827	17.7653	18.3182	18.0873	19.1242	19.3646	19.0256	19.2103	19.4466	18.4573	17.9302	18.2361	19.4548	19.402	19.3177
Q4KWH8-2;Q4KWH8	1269;1307	Q4KWH8-2	Q4KWH8-2	PLCH1	1-phosphatidylinositol 4,5-bisphosphate phosphodiesterase eta-1	0.0766969	-0.0261451	0.647408	0.177173	SSKAKTAALESNLPGSPNTSRGWLPKSPTKG	TAALESNLPGS(0.988)PNT(0.005)S(0.006)R	11248	UID11105	1	S	3			3563	___1	0.988479	2.35e-05	129.2	108.32	83.063	-0.631	723470000	1269	1269	NaN	11	15.8096	15.9439	15.5888	15.7411	15.8588	15.3074	15.1701	15.1142	15.373	14.9039	15.8677	16.0038	15.5723	14.8136	15.1555	15.0206
Q4L235-3;Q4L235-4;Q4L235-2;Q4L235	724;724;624;724	Q4L235-3	Q4L235-3	AASDH	Acyl-CoA synthetase family member 4	0.176284	0.0976854	0.129107	-0.0920177	DSVSQTNIQNLKGLNSPVLIGKSKDPSCVAK	GLNS(1)PVLIGK	11249	UID11106	1	S	3			3564	___1	1	0.00725717	61.11	27.881	61.11	1.6325	1429000	724	724	33838	4	13.0686	12.543	12.9965	12.8103	13.4848	12.3854	12.9988	13.3329	12.9847	13.4875	12.8472	12.7627	13.0389	13.0047	13.3713	13.0136
Q4LE39-2;Q4LE39;Q4LE39-3;Q4LE39-4	704;790;790;471	Q4LE39-2	Q4LE39-2	ARID4B	AT-rich interactive domain-containing protein 4B	0.0357415	-0.0146744	1.67012	0.145613	VSKSPERLRKDIEVLSEDTDYEEDEVTKKRK	DIEVLS(1)EDT(0.989)DY(0.011)EEDEVTK	11252	UID11109	1;2	S	3			3565	___1	0.999929	8.89e-05	105.96	79.541	105.96	-0.91495	957290000	704	704	NaN	6	15.1796	14.7603	15.1482	14.9987	14.9303	14.7663	14.9754	14.9125	14.8806	14.8769	15.0499	15.2351	14.7693	14.7676	14.7367	14.7058
Q4LE39-2;Q4LE39	1067;1153	Q4LE39-2	Q4LE39-2	ARID4B	AT-rich interactive domain-containing protein 4B	0.103297	0.0488099	0.50666	-0.117937	ATVVNNKKKGKGTNSSDSEELSAGESITKSQ	GT(0.014)NS(0.217)S(0.766)DS(0.003)EELSAGESITK	11254	UID11111	1	S	3			3565	___1	0.765561	6.78e-27	161.64	143.28	123.55	0.057098	285090000	1067	1067	NaN	5	15.3554	16.072	15.7884	15.7014	15.9983	15.9567	15.7446	15.6364	15.8274	15.8665	15.8143	15.6201	15.7684	16.0872	15.9631	15.7225
Q4LE39-2;Q4LE39;Q4LE39-3;Q4LE39-4	826;912;912;593	Q4LE39-2	Q4LE39-2	ARID4B	AT-rich interactive domain-containing protein 4B	0.0781675	-0.06342	0.603273	-0.243878	GFSEVAEKRIKLLNNSDERLQNSRAKDRKDV	LLNNS(1)DER	11255	UID11112	1	S	2			3565	___1	1	2.19e-05	171.63	103	171.63	0.54741	78115000	826	826	NaN	5	18.7701	18.2398	18.7133	17.6852	17.8587	18.4623	18.4765	17.9218	17.8776	17.9048	18.3455	18.2816	18.3234	18.4961	18.3193	18.3021
Q4LE39-2;Q4LE39;Q4LE39-3;Q4LE39-4	483;483;483;164	Q4LE39-2	Q4LE39-2	ARID4B	AT-rich interactive domain-containing protein 4B	0.13431	-0.0427949	0.512682	0.076762	SLGSKKNLLESIPTHSDQEKEVNIKKPEDNE	NLLESIPTHS(1)DQEKEVNIK	11256	UID11113	1	S	4			3565	___1	0.999967	4.3e-37	171.15	129.38	171.15	1.5324	4050100	483	483	61824	10	16.5256	16.7343	16.4936	16.9149	16.8471	16.8476	16.8393	16.8868	16.7023	16.8283	16.8183	16.7895	16.6299	16.5982	16.7871	16.847
Q4V328-4;Q4V328;Q4V328-3;Q4V328-2	624;655;545;576	Q4V328-4	Q4V328-4	GRIPAP1	GRIP1-associated protein 1	0.0395881	-0.0129743	0.368443	0.113124	KSRSGLEELVLSEMNSPSRTQTGDSSSISSF	SGLEELVLSEMNS(0.997)PS(0.003)R	11260	UID11117	1	S	3			3567	___1	0.997086	3.77e-49	190.24	165.39	190.24	0.018709	75523000	624	624	NaN	13	15.9556	16.0747	15.8718	16.2091	15.8437	15.5367	16.0658	15.7977	15.9104	15.7825	16.1686	15.8409	16.0023	15.8842	15.5963	15.6359
Q4V328-4;Q4V328;Q4V328-3;Q4V328-2	635;666;556;587	Q4V328-4	Q4V328-4	GRIPAP1	GRIP1-associated protein 1	1.86277	0.241132	1.19643	-0.239472	SEMNSPSRTQTGDSSSISSFSYREILREKES	TQTGDSS(0.186)S(0.804)IS(0.008)S(0.002)FSYR	11263	UID11120	1;2	S	3			3567	___1	0.803518	0.000731823	84.859	64.53	79.489	1.7443	45398000	635	635	NaN	8	14.7716	15.0045	14.9467	14.7807	14.7571	14.5406	14.3274	14.5633	14.5402	14.8037	14.6055	14.6478	14.5797	14.7382	14.8786	14.7668
Q4V328-4;Q4V328;Q4V328-3;Q4V328-2	638;669;559;590	Q4V328-4	Q4V328-4	GRIPAP1	GRIP1-associated protein 1	0.0403708	0.0115375	0.165174	0.0655035	NSPSRTQTGDSSSISSFSYREILREKESSAV	TQTGDSSSIS(0.038)S(0.812)FS(0.15)YR	11264	UID11121	1;2	S	2			3567	___1	0.812221	7.71e-05	121.82	100.26	78.69	2.216	47888000	638	638	NaN	11	15.4195	15.7725	15.68	15.4457	15.49	16.0014	15.6588	15.5599	15.6218	16.1147	15.5091	15.4962	15.6448	15.7761	15.7756	15.6256
Q4VC44-2;Q4VC44;Q4VC44-4	502;503;178	Q4VC44-2	Q4VC44-2	FLYWCH1	FLYWCH-type zinc finger-containing protein 1	0.878823	0.12906	0.21139	0.1275	ALRQREKRPNTAQRGSPGGPEFLKTPLGGSF	GS(1)PGGPEFLK	11265	UID11122	1	S	3			3568	___1	1	0.000390824	100.93	72.763	100.93	0.91583	14549000	502	502	36557	2	13.4773	13.5416	13.4641	13.4635	13.5074	14.5003	14.0389	13.9268	14.0225	13.5325	13.418	13.1715	13.4957	14.1355	13.9377	13.5569
Q4VC44-2;Q4VC44;Q4VC44-3	260;261;261	Q4VC44-2	Q4VC44-2	FLYWCH1	FLYWCH-type zinc finger-containing protein 1	0.333135	0.111349	1.15265	-0.212635	APRALSLLSLPPKKRSILGLGQARPLEFLRT	S(1)ILGLGQAR	11266	UID11123	1	S	2			3568	___1	1	0.0172542	58.63	26.621	58.63	0.35426	2970100	260	260	81750	1	15.8432	16.0382	15.9147	16.1455	16.4423	15.2798	14.9397	14.8848	15.0536	14.9358	15.9811	16.0189	15.8962	15.1963	15.2097	15.288
Q52LA3	53	Q52LA3	Q52LA3	LIN52	Protein lin-52 homolog	0.475117	-0.0718902	1.44803	-0.249646	GVAEFAASFKSPITSSPPKWMAEIERDDIDM	SPIT(0.131)S(0.098)S(0.771)PPK	11273	UID11130	1	S	2			3575	___1	0.770567	0.00176974	86.624	49.931	86.624	0.84817	63843000	53	53	NaN	6	15.8087	15.7257	15.9112	15.9024	15.726	16.1566	16.1288	15.9849	15.8753	15.9302	15.9933	15.7945	15.8723	16.3837	16.2904	16.1203
Q52LR7	538	Q52LR7	Q52LR7	EPC2	Enhancer of polycomb homolog 2	0.305187	0.088204	0.560711	-0.0900567	CRLQCFQPRLLNLQDSDSEECTSRKPGQTVN	LLNLQDS(0.989)DS(0.011)EECTSR	11274	UID11131	1	S	2			3577	___1	0.988552	0.00112788	79.346	58.965	79.346	-1.0595	95068000	538	538	53061	7	15.0391	15.3599	15.2995	15.4993	15.2893	14.9743	15.121	15.011	15.0596	15.2631	15.3123	15.2967	15.0186	15.2216	15.0869	15.219
Q52LW3;Q52LW3-2	357;357	Q52LW3	Q52LW3	ARHGAP29	Rho GTPase-activating protein 29	0.878118	-0.360934	0.766786	-0.172523	AKSSMFRAEEEHLSSSGGLAKNLNKQLEKKR	AEEEHLS(0.002)S(0.202)S(0.797)GGLAK	11279	UID11136	1	S	3			3578	___1	0.796714	0.000901103	77.324	60.961	77.324	1.555	3368100	357	357	NaN	9	13.8419	13.5007	13.2661	13.6379	14.0353	13.9648	13.5481	13.5726	13.6343	13.6622	13.9231	13.8241	14.3047	13.7736	13.9806	13.7925
Q52LW3	949	Q52LW3	Q52LW3	ARHGAP29	Rho GTPase-activating protein 29	0.872048	0.565831	1.83284	0.701313	IHTSESESKIFERATSFEESERKQNALGKCD	AT(0.102)S(0.898)FEESERK	11280	UID11137	1	S	3			3578	___1	0.897868	2.48e-06	155.53	117.11	66.393	-0.31272	272710000	949	949	NaN	3	18.0446	17.5114	18.1208	16.8421	17.4521	18.5402	18.1513	17.8114	18.05	17.7665	16.9075	16.8564	17.3212	17.4137	17.5503	17.1238
Q52LW3;Q52LW3-2	171;171	Q52LW3	Q52LW3	ARHGAP29	Rho GTPase-activating protein 29	1.57545	0.573566	3.48878	1.1808	GNDSLLRLPVSRETKSFENVSVESVDSSSEK	ET(0.015)KS(0.985)FENVSVESVDSSSEK	11281	UID11138	1	S	3			3578	___1	0.984743	1.53e-232	278.67	243.5	278.67	-1.4583	26683000	171	171	NaN	4	17.4115	17.4684	17.5838	16.9581	17.4646	18.1425	17.709	18.0959	18.3074	17.7969	16.8917	16.4543	17.0651	16.9866	16.7953	16.7067
Q52LW3	519	Q52LW3	Q52LW3	ARHGAP29	Rho GTPase-activating protein 29	0.107954	0.0385226	1.11869	-0.176179	VRLPDSSNKIEEDRCSNSADITGPSFIRSWT	IEEDRCS(0.999)NS(0.001)ADITGPSFIR	11283	UID11140	1	S	3			3578	___1	0.999429	0	313.55	242.6	175.48	-0.99042	740770000	519	519	NaN	7	19.1859	19.7405	19.4066	19.6636	19.4441	19.1899	19.4227	19.0627	19.259	19.2912	19.4294	19.4451	19.4744	19.4827	19.4041	19.3771
Q52LW3	1029	Q52LW3	Q52LW3	ARHGAP29	Rho GTPase-activating protein 29	0.236165	0.0661098	0.0876115	-0.0215965	KIRPVSLPVDRLLLASPPNERNGRNMGNVNL	LLLAS(1)PPNER	11284	UID11141	1	S	2			3578	___1	1	0.000572025	105.2	62.121	44.765	0.0036973	61017000	1029	1029	NaN	5	17.239	17.5755	17.1161	17.2429	17.3567	17.3107	17.249	17.0378	17.0894	17.1994	17.3338	17.268	17.118	17.21	17.3334	17.0531
Q52LW3	552	Q52LW3	Q52LW3	ARHGAP29	Rho GTPase-activating protein 29	0.102833	0.0382068	0.271583	-0.139492	MFSDSESTGGSSESRSLDSESISPGDFHRKL	S(0.915)LDS(0.085)ESISPGDFHR	11286	UID11143	1	S	3			3578	___1	0.915339	0.00264986	65.298	46.568	65.298	-0.15041	7308200	552	552	82636	1	15.3494	15.4467	15.3671	15.5024	15.2107	15.0086	15.031	14.5073	14.8568	15.0711	15.1711	15.6646	15.1755	15.3148	15.1891	14.5995
Q52LW3	559	Q52LW3	Q52LW3	ARHGAP29	Rho GTPase-activating protein 29	0.38289	0.170099	0.3999	0.178451	TGGSSESRSLDSESISPGDFHRKLPRTPSSG	S(0.032)LDS(0.911)ES(0.061)IS(0.996)PGDFHR	11288	UID11145	1;2	S	3			3578	___1	0.995871	0.000588444	82.707	60.509	47.204	1.207	4634500	559	559	NaN	8	13.7229	13.8351	14.2924	14.1093	13.9665	13.5687	14.0584	14.0458	13.8483	14.1665	14.1839	13.5372	13.7243	13.5967	13.548	14.1326
Q53EL6-2;Q53EL6	60;71	Q53EL6-2	Q53EL6-2	PDCD4	Programmed cell death protein 4	0.354085	0.0977966	1.45723	-0.351252	NAKAKRRLRKNSSRDSGRGDSVSDSGSDALR	DS(1)GRGDSVSDSGSDALR	11289	UID11146	1;2	S	3			3579	___1	0.999889	0.000241635	102.67	77.468	87.326	-0.92823	51675000	60	60	NaN	2	15.042	14.9145	15.1594	15.2552	15.1853	15.594	15.672	15.427	15.1787	15.4541	15.2441	14.8372	14.9592	15.757	15.9877	15.7046
Q53EL6-2;Q53EL6	65;76	Q53EL6-2	Q53EL6-2	PDCD4	Programmed cell death protein 4	0.0189796	0.00779762	1.04636	-0.379855	RRLRKNSSRDSGRGDSVSDSGSDALRSGLTV	DSGRGDS(0.994)VS(0.006)DSGSDALR	11290	UID11147	1;2	S	3			3579	___1	0.994272	1.89e-218	275.31	240.22	275.31	-2.6262	8118800000	65	65	NaN	7	19.9545	20.2689	20.0386	19.7334	20.1251	20.0015	20.0095	19.7626	19.8093	19.4029	19.8379	20.1812	20.0298	20.0298	20.4972	20.004
Q53EL6-2;Q53EL6	67;78	Q53EL6-2	Q53EL6-2	PDCD4	Programmed cell death protein 4	0.0993916	0.0380128	0.765108	-0.224655	LRKNSSRDSGRGDSVSDSGSDALRSGLTVPT	GDS(0.001)VS(0.971)DS(0.027)GS(0.001)DALR	11291	UID11148	1	S	2			3579	___1	0.971348	9.91e-12	148.52	117.96	148.52	-0.66683	18870000	67	67	31193	5	15.5265	15.8437	15.756	15.4947	15.571	16.2691	16.27	15.8388	15.8173	16.2207	15.7634	15.3094	15.7283	16.2072	16.3888	16.3274
Q53EL6-2;Q53EL6	71;82	Q53EL6-2	Q53EL6-2	PDCD4	Programmed cell death protein 4	0.385281	-0.128962	0.724139	0.139687	SSRDSGRGDSVSDSGSDALRSGLTVPTSPKG	GDS(0.001)VS(0.002)DS(0.074)GS(0.923)DALR	11293	UID11150	1	S	2			3579	___1	0.922856	0.0102155	57.679	42.707	57.679	-0.028877	3366200	71	71	31194	9	14.9674	14.7497	15.1889	15.2915	15.1682	15.789	15.7748	15.4247	15.5716	15.6783	15.3927	15.0959	15.1177	15.5777	15.4778	15.4685
Q53EL6-2;Q53EL6	83;94	Q53EL6-2	Q53EL6-2	PDCD4	Programmed cell death protein 4	0.203531	-0.145834	0.244992	0.0908974	DSGSDALRSGLTVPTSPKGRLLDRRSRSGKG	SGLTVPT(0.007)S(0.993)PKGR	11298	UID11155	1	S	3			3579	___1	0.993014	2.87e-05	115.04	93.589	115.04	0.84565	9384100000	83	83	NaN	8	17.7981	18.1358	18.2016	17.2083	18.0374	18.0322	17.7079	18.2786	18.2063	18.2357	17.7966	18.4341	17.8355	18.0572	18.0992	17.8473
Q53EP0-2;Q53EP0	208;208	Q53EP0-2	Q53EP0-2	FNDC3B	Fibronectin type III domain-containing protein 3B	0.0938319	-0.0200349	0.01416	-0.00259717	KKLKDRQIDRQNRLNSPPSSIYKSSCTTVYN	LNS(1)PPSSIYK	11302	UID11159	1	S	3			3580	___1	0.999996	2.79e-05	136.24	69.58	130.78	-0.38166	242370000	208	208	NaN	3	17.993	18.0907	18.1608	18.2438	18.241	18.0672	18.0928	17.9557	17.9656	18.0818	18.1645	18.274	18.0593	18.1654	17.9627	17.9775
Q53EU6	68	Q53EU6	Q53EU6	AGPAT9	Glycerol-3-phosphate acyltransferase 3	0.148072	0.142892	0.385467	-0.172984	IEKGTPKESILKNSASVGIIQRDESPMEKGL	NS(0.002)AS(0.998)VGIIQR	11303	UID11160	1	S	2			3581	___1	0.998044	0.000395221	113.99	78.335	113.99	-1.6137	27930000	68	68	62874	4	16.038	15.8731	15.5948	15.4612	16.3475	15.8333	16.0296	16.1967	15.5612	16.3193	15.2928	15.3214	16.5459	16.3279	15.9558	16.1994
Q53EU6	77	Q53EU6	Q53EU6	AGPAT9	Glycerol-3-phosphate acyltransferase 3	0.218018	-0.0409189	0.0144563	-0.0031723	ILKNSASVGIIQRDESPMEKGLSGLRGRDFE	NSASVGIIQRDES(1)PMEK	11304	UID11161	1	S	3			3581	___1	1	4e-08	136.62	98.349	136.62	0.22382	78245000	77	77	NaN	13	18.6836	18.7616	18.7946	18.6395	18.8091	18.3003	18.4195	18.3842	18.3145	18.6032	18.6524	18.9366	18.7467	18.4184	18.4381	18.366
Q53EZ4	463	Q53EZ4	Q53EZ4	CEP55	Centrosomal protein of 55 kDa	1.38695	0.297054	0.147533	0.0653248	PATEHRDLLVHVEYCSK______________	DLLVHVEYCS(1)K	11305	UID11162	1	S	3			3582	___1	0.999743	0.000288957	104.41	82.183	104.41	-0.3184	4415800	463	463	15808	10	15.7343	15.5443	15.7472	15.7176	15.8846	15.4099	15.5644	14.9594	15.3948	15.6419	15.2402	15.6562	15.3892	15.4808	15.1984	15.307
Q53EZ4	428	Q53EZ4	Q53EZ4	CEP55	Centrosomal protein of 55 kDa	0.179783	0.094142	0.164199	-0.0718559	QGETENREKVAASPKSPTAALNESLVECPKC	VAAS(0.998)PKS(0.87)PT(0.132)AALNESLVECPK	11306	UID11163	1;2	S	4			3582	___1	0.870055	1.43e-22	154.14	127.51	131.04	-0.66821	303570000	428	428	NaN	7	15.162	14.9464	14.9725	15.049	14.8875	14.1789	14.4088	14.8626	14.5446	14.8028	15.3165	14.4095	15.002	14.633	14.6589	14.6022
Q53EZ4	436	Q53EZ4	Q53EZ4	CEP55	Centrosomal protein of 55 kDa	0.0872694	0.0689529	0.165835	-0.0982061	KVAASPKSPTAALNESLVECPKCNIQYPATE	VAAS(0.725)PKS(0.373)PT(0.902)AALNES(1)LVECPK	11307	UID11164	1;2;3	S	3			3582	___1	0.999998	8.87e-05	107.98	86.73	100.27	0.91766	142540000	436	436	NaN	15	17.1465	16.2049	16.5523	17.2412	16.5102	16.7523	16.4859	16.0926	16.8001	16.883	16.9559	16.4657	16.5646	16.7654	16.9589	16.3787
Q53F19;Q53F19-2	448;168	Q53F19	Q53F19	C17orf85	Uncharacterized protein C17orf85	0.549058	-0.125465	0.00858366	0.00688566	LKNIRNSMRADSVSSSNIKNRIGNKLPPEKF	ADSVS(0.008)S(0.073)S(0.919)NIK	11310	UID11167	1	S	3			3583	___1	0.918726	0.0107033	56.936	32.082	56.936	1.8938	1358300	448	448	1989	7	13.7562	14.0597	13.9703	13.7713	13.6189	13.6308	13.9089	13.7559	13.509	14.3613	13.9619	13.9348	13.9854	13.3548	14.2131	13.911
Q53F19	25	Q53F19	Q53F19	C17orf85	Uncharacterized protein C17orf85	0.206465	0.0379668	0.501203	0.122079	SVKAEAPAGPALGLPSPEAESGVDRGEPEPM	AEAPAGPALGLPS(0.993)PEAES(0.007)GVDR	11311	UID11168	1	S	3			3583	___1	0.993347	5.28e-10	100.72	89.332	76.899	-0.44658	204000000	25	25	NaN	13	16.2134	16.3616	16.2332	16.4234	16.4136	16.3877	16.4616	16.2713	16.3535	16.2331	16.2885	16.1917	16.393	15.9538	16.3354	16.369
Q53F19;Q53F19-2	415;135	Q53F19	Q53F19	C17orf85	Uncharacterized protein C17orf85	0.0794781	0.0174878	0.874142	-0.164937	DEMDYDLELKMISTPSPKKSMKMTMYADEVE	MIS(0.5)T(0.5)PS(1)PKK	11313	UID11170	1;2	S	3			3583	___1	0.999852	0.00118738	81.865	56.206	58.676	-0.46947	121360000	415	415	NaN	6	17.2394	17.4706	17.3018	17.5434	17.3705	16.6812	16.8412	16.6726	16.6638	16.5927	17.352	17.4448	17.3061	16.987	16.9348	16.6439
Q53F19;Q53F19-2	530;250	Q53F19	Q53F19	C17orf85	Uncharacterized protein C17orf85	1.82832	0.457214	1.41279	0.513974	PSSDVHSRLGVPRQDSKGLYADTREKKSGNL	QDS(1)KGLYADTR	11314	UID11171	1	S	3			3583	___1	0.999977	0.00106849	81.992	58.387	81.992	-0.85145	12553000	530	530	65676	3	16.049	15.7398	15.9384	15.5935	15.9503	17.0786	16.6888	16.9991	17.4597	16.8423	15.5614	15.1924	15.437	16.7134	16.494	16.2919
Q53GA4	42	Q53GA4	Q53GA4	PHLDA2	Pleckstrin homology-like domain family A member 2	0.117741	-0.0930475	0.293371	-0.328614	KRGVLTSDRLSLFPASPRARPKELRFHSILK	LSLFPAS(1)PR	11316	UID11173	1	S	2			3587	___1	1	0.000401666	133.89	104.73	133.89	-0.14297	12832000	42	42	55433	7	16.7485	16.3126	15.5013	16.5303	16.1147	15.7341	15.3534	16.2373	15.8935	14.452	16.1496	16.508	16.3459	15.7292	15.3956	16.4633
Q53GS7-2;Q53GS7	99;99	Q53GS7-2	Q53GS7-2	GLE1	Nucleoporin GLE1	0.212185	-0.0616956	0.0808147	0.0289591	FVPKSPDASSAFSPASPATPNGTKGKDESQH	SPDAS(0.001)S(0.002)AFS(0.165)PAS(0.827)PAT(0.005)PNGTK	11319	UID11176	1	S	3			3589	___1	0.826669	0.00790608	54.728	37.447	54.728	0.35284	6874700	99	99	85081	12	15.1177	14.8054	14.7026	14.7564	14.9648	14.658	14.6762	14.8927	14.4252	14.4043	14.9286	14.7989	15.0656	14.6712	14.619	14.4568
Q53GS9;Q53GS9-3	46;46	Q53GS9	Q53GS9	USP39	U4/U6.U5 tri-snRNP-associated protein 2	1.19188	-0.519038	1.68248	0.306085	ERDREREPEAASSRGSPVRVKREFEPASARE	EPEAAS(0.531)S(0.581)RGS(0.888)PVR	11322	UID11179	1;2	S	3			3590	___1	0.888333	0.00456368	64.537	41.931	43.791	0.022584	2186500000	46	46	NaN	10	13.7822	14.4975	14.5116	14.0295	14.1608	14.8311	14.7302	14.7473	14.6251	14.8279	14.5361	15.0816	14.5284	14.3512	14.6762	14.3112
Q53GS9;Q53GS9-3	82;82	Q53GS9	Q53GS9	USP39	U4/U6.U5 tri-snRNP-associated protein 2	0.0310531	-0.00623322	0.67281	-0.0930417	VPFVRVKREREVDEDSEPEREVRAKNGRVDS	REREVDEDS(1)EPER	11323	UID11180	1	S	4			3590	___1	1	5.56e-84	221.31	180.47	87.932	-0.27281	16086000000	82	82	NaN	9	20.1777	20.244	20.2761	20.365	20.4564	20.5866	20.5069	20.3182	20.4201	20.4603	20.356	20.3269	20.2474	20.5086	20.6335	20.5122
Q53H47-3;Q53H47	369;508	Q53H47-3	Q53H47-3	SETMAR	Histone-lysine N-methyltransferase SETMAR;Histone-lysine N-methyltransferase;Transposon Hsmar1 transposase	0.863162	-0.109153	0.0709496	-0.016674	VTCDEKWILYDNRRRSAQWLDQEEAPKHFPK	S(1)AQWLDQEEAPK	11324	UID11181	1	S	2			3593	___1	1	2.26e-06	122.34	88.93	122.34	-0.26194	3766200	369	369	76708	1	16.6748	16.5562	16.7305	16.719	16.5766	16.7252	16.5955	16.6258	16.8535	16.9077	16.7787	16.849	16.654	16.7249	16.8113	16.7384
Q53H80	21	Q53H80	Q53H80	AKIRIN2	Akirin-2	0.579181	0.155498	1.24281	0.566394	TLKRTLDFDPLLSPASPKRRRCAPLSAPTSA	TLDFDPLLS(1)PAS(1)PKR	11326	UID11183	1;2	S	3			3594	___1	0.999999	0.000603929	79.489	56.614	79.489	1.4907	66526000	21	21	NaN	12	13.8158	14.1771	14.0001	13.6345	13.9981	13.4635	13.4074	13.9801	13.3943	13.2058	13.7013	13.7824	13.8252	12.8916	12.543	13.3369
Q53HL2	219	Q53HL2	Q53HL2	CDCA8	Borealin	0.481741	0.107247	0.187535	0.0578837	TPAAGERIYNISGNGSPLADSKEIFLTVPVG	IYNISGNGS(1)PLADSK	11327	UID11184	1	S	3			3598	___1	1	6.86e-184	269.85	225.6	147.84	-1.2255	883830000	219	219	NaN	9	18.1361	18.0116	18.0059	18.1264	17.9693	17.998	18.0209	18.0494	17.8345	18.169	18.003	17.7045	18.1203	18.2144	17.8871	17.7679
Q53LP3	213	Q53LP3	Q53LP3	SOWAHC	Ankyrin repeat domain-containing protein SOWAHC	0.433979	-0.115658	0.358959	-0.0659423	QRPARQNLRDLVMGSSPQLKRSVCPGGSSPG	DLVMGS(0.021)S(0.979)PQLKR	11330	UID11187	1	S	3			3599	___1	0.979389	1.24e-14	165.34	97.17	165.34	-0.1735	81174000	213	213	NaN	7	17.491	17.6918	17.7433	17.6077	17.6277	17.1124	17.1109	17.2148	17.2861	17.3833	17.6018	18.0337	17.6084	17.276	17.3828	17.2036
Q53SF7;Q53SF7-3;Q53SF7-2	911;949;949	Q53SF7	Q53SF7	COBLL1	Cordon-bleu protein-like 1	0.219906	-0.166123	0.0384604	-0.0213733	PKELTNKEAERDMLPSPEQTLSPLSKMPHSV	DMLPS(0.884)PEQT(0.098)LS(0.017)PLSK	11339	UID11196	1	S	3			3602	___1	0.884277	0.012902	48.053	30.564	48.053	-0.30988	5837800	911	911	16305	5	14.1832	14.9064	14.4458	13.9291	14.3082	14.065	14.4235	14.2459	14.7399	14.7353	14.6133	14.9698	13.9789	14.6352	14.2846	14.4701
Q53SF7;Q53SF7-3;Q53SF7-2	256;256;294	Q53SF7	Q53SF7	COBLL1	Cordon-bleu protein-like 1	0.365836	-0.0617493	0.146588	-0.0403005	FSFFQRSKKKRDQTASAPATPLVNKHRPTFT	DQT(0.029)AS(0.971)APAT(1)PLVNK	11340	UID11197	1;2	S	3			3602	___1	0.971406	5.72e-06	127.32	95.855	79.511	0.018789	707350000	256	256	NaN	5	17.0075	17.1056	16.9761	17.1515	17.1967	17.1724	17.2338	16.8838	17.0931	17.2986	17.2296	17.0217	17.1964	17.2108	17.2563	17.0628
Q53SF7;Q53SF7-3;Q53SF7-2	326;326;364	Q53SF7	Q53SF7	COBLL1	Cordon-bleu protein-like 1	1.05066	0.792556	2.72264	0.851049	AHIQERPASCIVKSMSVDETDKSPCEAGRVR	S(0.139)MS(0.861)VDETDKSPCEAGR	11343	UID11200	1	S	3			3602	___1	0.861338	0.000322548	86.727	73.135	86.727	-0.20405	19014000	326	326	84381	3	15.6983	15.3477	15.3074	14.6822	15.5544	15.6531	15.4832	15.7131	16.0313	15.624	14.1828	14.0122	15.3814	15.0791	14.8939	14.5767
Q53SF7;Q53SF7-3;Q53SF7-2	438;477;476	Q53SF7	Q53SF7	COBLL1	Cordon-bleu protein-like 1	0.0129836	0.00507221	0.230641	0.0849001	KEELSEVPKVEAENISPKSQDIPFVSTDIIN	VEAENIS(1)PK	11345	UID11202	1	S	3			3602	___1	1	0.00282807	75.819	42.411	75.819	-0.12042	8379500	438	438	101637	7	15.0495	14.726	15.2537	14.8173	15.1336	15.0714	14.9975	14.575	14.8161	14.8603	15.0301	14.9705	14.9722	14.5471	14.7947	14.9957
Q53T59	194	Q53T59	Q53T59	HS1BP3	HCLS1-binding protein 3	0.0132067	0.00326258	0.140192	0.0412967	EGPPVQSLKGEDAEESLEEEEALDPLGIMRS	GEDAEES(1)LEEEEALDPLGIMR	11346	UID11203	1	S	3			3603	___1	1	0.000417034	78.202	67.398	71.678	0.15519	35743000	194	194	NaN	7	16.57	16.5107	16.6871	16.4287	16.6078	15.6619	15.4689	15.8684	15.8112	15.6297	16.4694	16.7206	16.4827	15.4866	15.7574	15.6962
Q53T59	139	Q53T59	Q53T59	HS1BP3	HCLS1-binding protein 3	0.118848	-0.0487825	0.726199	-0.236281	ELAGSPELLEFLGTRSPGAAGLTSRDSSVLD	S(1)PGAAGLTSR	11348	UID11205	1	S	2			3603	___1	1	6.17e-05	124.21	100.83	124.21	0.53797	40637000	139	139	NaN	1	16.5812	16.3403	16.6404	16.0714	16.1679	17.1484	17.1618	16.6144	16.7246	16.7347	16.4816	16.3127	16.4328	17.1423	17.1879	17.009
Q53TN4-3;Q53TN4	174;232	Q53TN4-3	Q53TN4-3	CYBRD1	Cytochrome b reductase 1	0.00874809	0.00345866	0.382463	-0.0952447	WIVTRPQWKRPKEPNSTILHPNGGTEQGARG	EPNS(0.808)T(0.192)ILHPNGGTEQGAR	11349	UID11206	1	S	3			3604	___1	0.807747	4.26e-05	114.92	84.75	96.708	0.3925	24810000	174	174	NaN	4	16.2221	16.1478	16.6582	16.5632	16.3047	16.2975	16.1787	15.9214	16.2055	16.3861	16.3758	16.4132	16.3383	16.2675	16.3754	16.2365
Q53TN4-3;Q53TN4	195;253	Q53TN4-3	Q53TN4-3	CYBRD1	Cytochrome b reductase 1	0.036586	0.0160508	0.388001	-0.205613	NGGTEQGARGSMPAYSGNNMDKSDSELNSEV	GS(0.001)MPAY(0.08)S(0.92)GNNMDK	11350	UID11207	1	S	3			3604	___1	0.919542	0.00958861	53.403	39.44	53.403	-0.90382	4561700	195	195	36493	7	14.5415	15.0482	15.107	14.9145	14.7453	14.3916	14.1708	13.8467	13.7674	14.5705	14.7199	15.0184	14.8274	14.4896	14.5152	14.0603
Q562F6-2;Q562F6	1102;1102	Q562F6-2	Q562F6-2	SGOL2	Shugoshin-like 2	0.227825	0.0571571	0.10241	-0.0348283	DPSPESHEVMERILDSVQGKSTVSEQADKEN	ILDS(1)VQGK	11357	UID11214	1	S	2			3606	___1	1	0.0197847	59.908	29.344	59.908	0.50545	1510500	1102	1102	43369	4	15.6541	15.5905	15.7163	15.8039	15.3657	15.8243	15.4675	15.6055	15.403	15.5053	15.6269	15.5441	15.5358	15.572	15.7908	15.425
Q567U6	305	Q567U6	Q567U6	CCDC93	Coiled-coil domain-containing protein 93	1.3928	-0.411907	0.312148	-0.158502	VSEYAEKQSELSAEESPEKLGTSQLHRRKVI	QSELSAEES(1)PEK	11366	UID11223	1;2	S	3			3608	___1	1	4.2e-09	145.69	104.31	145.69	-0.062134	32899000	305	305	NaN	9	14.7607	14.77	14.7538	14.2259	14.8832	15.7012	15.155	14.8235	15.3035	15.1501	15.0899	15.007	15.1749	15.1749	15.6412	15.3393
Q56NI9	75	Q56NI9	Q56NI9	ESCO2	N-acetyltransferase ESCO2	0.342643	0.0953161	0.0747136	0.0156757	LKTTEINRLPSANQGSPFKSALSTVSFYNQN	LPSANQGS(1)PFK	11369	UID11226	1	S	2			3611	___1	1	1.53e-13	167.32	87.666	167.32	-0.44263	90220000	75	75	NaN	8	16.8455	17.0881	16.7885	16.9378	17.1266	17.4843	17.4704	17.571	17.4762	17.2607	16.9504	16.6432	16.9923	17.4627	17.4946	17.3531
Q56NI9	312	Q56NI9	Q56NI9	ESCO2	N-acetyltransferase ESCO2	0.549464	-0.142771	1.78877	-0.188677	KEHKVDKNEAFSSEDSLGENKTISPKSTVYP	VDKNEAFS(0.001)S(0.005)EDS(0.994)LGENK	11370	UID11227	1	S	4			3611	___1	0.994172	0.00050273	83.063	42.511	83.063	-0.30631	32045000	312	312	NaN	12	15.1638	14.9985	14.904	15.1804	15.3771	15.1246	15.1278	15.1473	15.006	15.1371	15.1267	15.3096	15.3662	15.4006	15.3052	15.1859
Q56NI9	244	Q56NI9	Q56NI9	ESCO2	N-acetyltransferase ESCO2	0.174302	0.031668	0.342399	-0.063895	SLGRTQKSKSEVIEDSDVETVSEKKTFATRQ	SEVIEDS(1)DVETVSEKK	11371	UID11228	1	S	3			3611	___1	0.999894	9.02e-42	183.45	141.9	183.45	-2.0447	329020000	244	244	NaN	7	16.5295	16.5003	16.526	16.7379	16.4668	16.5475	16.3587	16.3478	16.4408	16.5941	16.6032	16.4718	16.4862	16.4627	16.6456	16.4567
Q56NI9;Q56NI9-2	512;160	Q56NI9	Q56NI9	ESCO2	N-acetyltransferase ESCO2	0.101611	0.0236109	1.84471	-0.131623	IKQAFRVLSEPIGPESPSSTECPRAWQCSDV	VLSEPIGPES(0.97)PS(0.026)S(0.004)T(0.001)ECPR	11372	UID11229	1	S	3			3611	___1	0.969504	2.43e-27	163.78	140.33	163.78	-1.9396	281820000	512	512	103709	10	16.3522	16.4959	16.3722	16.5627	16.388	16.6078	16.5927	16.4483	16.5847	16.5562	16.2303	16.5112	16.4902	16.7005	16.6761	16.6921
Q56P03	109	Q56P03	Q56P03	EAPP	E2F-associated phosphoprotein	0.959956	-0.155494	0.0113734	-0.00490316	VATAPTRYYDDIYFDSDSEDEDRAVQVTKKK	YYDDIYFDS(1)DS(1)EDEDR	11375	UID11232	1;2	S	2			3612	___1	0.999999	4.33e-125	241.14	232.25	241.14	-1.4298	1255500000	109	109	NaN	9	16.5175	16.6681	16.6054	16.6192	16.497	16.4186	16.258	16.4837	16.6274	16.7546	16.883	16.7745	16.5533	16.7321	16.5018	16.3062
Q56P03	111	Q56P03	Q56P03	EAPP	E2F-associated phosphoprotein	0.502768	-0.127313	0.163289	-0.0535348	TAPTRYYDDIYFDSDSEDEDRAVQVTKKKKK	YYDDIYFDS(1)DS(1)EDEDR	11376	UID11233	1;2	S	2			3612	___1	1	6.2e-272	284.13	254.51	241.14	-1.4298	1275200000	111	111	NaN	11	17.3298	17.6297	17.5568	17.3197	17.4581	17.354	17.3253	17.5062	17.2644	17.6825	17.6871	17.7105	17.3608	17.666	17.4711	17.3029
Q58EX7-3;Q58EX7-2;Q58EX7	64;64;64	Q58EX7-3	Q58EX7-3	PLEKHG4	Puratrophin-1	0.942668	-0.198274	0.203802	0.0579555	PRPPAGATQDEELQGSPLSRKFQLPPAADES	DPGPPRPPAGATQDEELQGS(0.994)PLS(0.006)R	11377	UID11234	1	S	3			3615	___1	0.994347	5.22e-22	154.26	132.28	154.26	0.15721	25833000	64	64	16789	20	15.6975	15.6675	15.471	15.6945	15.9231	15.9003	16.0487	16.0085	15.8675	16.2163	16.0223	15.8225	15.8223	15.7986	16.1526	15.8997
Q58WW2;Q58WW2-2;Q58WW2-4;Q58WW2-3	847;867;907;938	Q58WW2	Q58WW2	DCAF6	DDB1- and CUL4-associated factor 6	0.143863	-0.0598614	0.00225896	0.00249831	ASLNHIRADRLEGDRSEGSGQENENEDEE__	ADRLEGDRS(1)EGS(1)GQENENEDEE	11379	UID11236	1;2	S	3			3619	___1	1	2.25e-30	165.46	154.32	133.13	0.25015	3309400000	847	847	NaN	9	13.8674	13.8954	14.1547	14.2605	14.0052	13.951	13.8644	13.0427	13.483	14.3388	14.1412	13.7872	14.361	14.1299	13.9366	13.1339
Q58WW2;Q58WW2-2;Q58WW2-4;Q58WW2-3	850;870;910;941	Q58WW2	Q58WW2	DCAF6	DDB1- and CUL4-associated factor 6	0.372894	-0.084265	0.340212	0.0741737	NHIRADRLEGDRSEGSGQENENEDEE_____	ADRLEGDRS(1)EGS(1)GQENENEDEE	11380	UID11237	1;2	S	3			3619	___1	1	1.06e-39	173.07	154.29	133.13	0.25015	3433500000	850	850	NaN	12	16.9403	17.0411	16.9642	16.8932	16.6592	17.0972	16.9362	17.0072	17.0646	17.2611	16.9151	17.1122	16.9243	17.1458	16.9831	16.8685
Q58WW2;Q58WW2-2;Q58WW2-4;Q58WW2-3	336;336;305;336	Q58WW2	Q58WW2	DCAF6	DDB1- and CUL4-associated factor 6	0.252258	-0.0238674	0.414528	0.0419501	PRARPESERERDGEQSPNVSLMQRMSDMLSR	DGEQS(1)PNVSLMQR	11381	UID11238	1	S	3			3619	___1	0.999997	1.52e-48	190.26	147.69	82.259	0.34913	146570000	336	336	NaN	5	17.9548	18.0431	18.0061	17.9894	18.1218	18.3613	18.4023	18.3133	18.3666	18.4645	18.041	18.0337	18.0661	18.3655	18.3936	18.2598
Q58WW2;Q58WW2-2;Q58WW2-4;Q58WW2-3	657;677;703;734	Q58WW2	Q58WW2	DCAF6	DDB1- and CUL4-associated factor 6	0.0136711	0.00623283	0.03189	0.0161369	EETSTRDSALQDTDDSDDDPVLIPGARYRAG	DSALQDT(1)DDS(1)DDDPVLIPGAR	11382	UID11239	1;2	S	2			3619	___1	1	1.24e-203	257.93	230.16	257.93	0.17532	409370000	657	657	NaN	10	15.4682	15.1362	15.3105	15.3503	15.6378	14.7092	15.1915	15.2748	14.9248	15.0756	15.1986	15.6632	15.2613	15.0637	14.7356	15.2578
Q5BJD5-3;Q5BJD5-2;Q5BJD5	35;35;35	Q5BJD5-3	Q5BJD5-3	TMEM41B	Transmembrane protein 41B	0.804005	-0.345455	0.695685	0.256957	VGDGAAGTRGLAAPGSRDHQKEKSWVEAGSA	GLAAPGS(1)RDHQK	11384	UID11241	1	S	4			3620	___1	1	0.0162224	53.754	32.382	53.754	-0.4236	962320	35	35	NaN	7	13.4903	13.697	13.0156	13.4169	13.4596	13.1153	13.6196	13.1706	13.1618	13.1001	13.4241	14.1494	13.7106	13.2243	12.6537	13.0516
Q5BJF6-8;Q5BJF6-5;Q5BJF6-6;Q5BJF6-10;Q5BJF6-7;Q5BJF6-2;Q5BJF6-3;Q5BJF6-4;Q5BJF6	96;96;115;115;159;49;91;110;115	Q5BJF6-8	Q5BJF6-8	ODF2	Outer dense fiber protein 2	0.1664	-0.0438278	0.259101	0.062463	VSVMRLSDLSTEDDDSGHCKMNRYDKKIDSL	LSDLSTEDDDS(1)GHCK	11385	UID11242	1	S	3			3622	___1	0.999956	0.00015386	99.569	75.528	99.569	1.2071	2862700	96	96	55167	11	16.0941	16.4502	16.3877	16.2908	16.1834	16.0513	16.1006	16.1859	16.3563	16.3895	16.4703	16.2639	16.241	16.0427	16.204	16.2161
Q5BJF6-8;Q5BJF6-5;Q5BJF6-6;Q5BJF6-10;Q5BJF6-7;Q5BJF6-2;Q5BJF6-3;Q5BJF6-4;Q5BJF6;Q5BJF6-9	242;242;261;261;305;195;237;256;261;180	Q5BJF6-8	Q5BJF6-8	ODF2	Outer dense fiber protein 2	0.314263	0.114483	0.069513	-0.0179979	INTLTRQKELLLQKLSTFEETNRTLRDLLRE	LS(0.989)T(0.011)FEET(0.267)NRT(0.733)LR	11386	UID11243	1;2	S	3			3622	___1	0.989147	0.000402292	102.65	69.654	75.463	0.042836	16322000	242	242	NaN	2	16.1604	16.249	15.7125	16.2466	15.886	16.1618	15.7835	15.9886	15.9496	15.9982	15.7834	16.0174	16.0085	16.0971	16.0038	15.8821
Q5BKX5-3;Q5BKX5	144;316	Q5BKX5-3	Q5BKX5-3	C19orf54	UPF0692 protein C19orf54	0.0670258	0.0292766	0.466451	0.178086	DYDQVRESNLQLTDFSPSRATDGRVYVVPVG	ESNLQLTDFS(0.996)PS(0.004)R	11387	UID11244	1	S	3			3624	___1	0.995842	1.38e-33	189.04	159.31	189.04	0.38285	44369000	144	144	26035	10	14.5642	15.1534	15.0579	14.8761	14.8867	14.87	14.7062	14.9911	15.0218	15.2496	14.7431	15.0921	14.7999	14.453	14.9148	15.0013
Q5BKX6	40	Q5BKX6	Q5BKX6	SLC45A4	Solute carrier family 45 member 4	0.212327	0.0946536	0.266676	-0.114527	PQKAGGAEAENCETISEGSIDRIPMRLWVMH	AGGAEAENCET(0.027)IS(0.809)EGS(0.165)IDR	11388	UID11245	1	S	3			3625	___1	0.808629	4.52e-06	121.47	105.98	89.946	-0.56688	57321000	40	40	NaN	13	17.3224	17.1433	17.5038	17.2386	16.8207	16.8819	17.2496	16.7693	16.7699	16.9162	17.0767	17.3491	16.9075	17.2325	17.1925	16.6708
Q5BKX6;Q5BKX6-2	766;715	Q5BKX6	Q5BKX6	SLC45A4	Solute carrier family 45 member 4	0.186388	-0.0447353	0.326921	-0.0683042	KLTRKEGLQGPVETESVV_____________	EGLQGPVET(0.017)ES(0.983)VV	11390	UID11247	1	S	2			3625	___1	0.982831	0.00324871	70.628	53.192	70.628	-1.7653	26142000	766	766	21759	11	16.3589	16.3148	16.2941	16.2084	16.59	15.781	15.6766	15.6976	15.8397	15.6436	16.5032	16.3654	16.3253	15.8214	15.9591	15.6076
Q5BKX6;Q5BKX6-2;Q5BKX6-3	732;681;681	Q5BKX6	Q5BKX6	SLC45A4	Solute carrier family 45 member 4	0.540356	-0.131234	0.389107	0.0656234	PNVSEEAKEEQKGLSSPLAGEGRAGGNSEKP	GLS(0.027)S(0.973)PLAGEGR	11391	UID11248	1	S	2			3625	___1	0.973043	1.09e-125	232.7	200.38	115.33	1.3745	4150100	732	732	NaN	4	15.3024	15.3929	15.2293	15.6933	15.3679	15.9865	15.7292	15.9663	15.8536	16.0276	15.4985	15.6317	15.455	15.8849	15.8132	15.843
Q5BKX6;Q5BKX6-2;Q5BKX6-3	435;384;384	Q5BKX6	Q5BKX6	SLC45A4	Solute carrier family 45 member 4	0.0341775	0.0176034	0.590028	-0.209016	RRQASSTFSYYGKLGSHCYRYRRANAVVLIK	LGS(1)HCYR	11392	UID11249	1	S	3			3625	___1	0.999999	0.0156556	69.598	46.858	69.598	0.14128	6570100	435	435	51915	3	14.3629	13.9421	14.6231	14.3556	14.4126	14.5594	14.49	14.4097	14.6017	13.9996	14.2781	14.1111	14.5758	14.6033	14.4312	14.8288
Q5BKX6;Q5BKX6-2;Q5BKX6-3	485;434;434	Q5BKX6	Q5BKX6	SLC45A4	Solute carrier family 45 member 4	0.405291	-0.212364	0.17392	-0.0642942	HRNQSGATTSSGDTESEEGEGETTVRLLWLS	NQSGATTSSGDTES(1)EEGEGETTVR	11396	UID11253	1;2;3	S	3			3625	___1	0.999991	0	324.91	289.16	324.91	-1.3114	282320000	485	485	NaN	14	15.9842	15.7733	16.3299	15.8958	16.3232	17.304	17.1571	17.1743	17.0113	17.5647	16.3712	15.8194	16.6302	17.4087	17.4027	17.1084
Q5BKX6;Q5BKX6-2;Q5BKX6-3	454;403;403	Q5BKX6	Q5BKX6	SLC45A4	Solute carrier family 45 member 4	0.222279	-0.0625743	0.283995	0.0788888	RYRRANAVVLIKPSRSMSDLYDMQKRQRQHR	S(0.989)MS(0.011)DLYDMQK	11400	UID11257	1	S	3			3625	___1	0.989278	0.000365941	107.85	69.213	107.85	-0.72473	94102000	454	454	NaN	1	14.9501	15.0559	14.901	15.2254	15.0206	15.0631	15.1654	15.1175	14.8136	15.2709	15.2504	15.1635	14.8657	15.1131	14.8622	15.0464
Q5BKX6;Q5BKX6-2;Q5BKX6-3	346;295;295	Q5BKX6	Q5BKX6	SLC45A4	Solute carrier family 45 member 4	0.181971	0.102239	0.447042	0.273323	EPSIFHDASYPATPRSTSQELAKTKLPRLAT	S(0.802)T(0.152)S(0.045)QELAK	11402	UID11259	1	S	3			3625	___1	0.802403	0.00290226	88.134	50.658	88.134	-0.44631	8796700	346	346	91749	1	14.1881	14.1339	14.7392	14.6298	14.1415	15.545	15.181	15.5858	15.2718	14.8772	14.24	13.9633	14.5894	14.868	14.6063	15.5822
Q5BKX6;Q5BKX6-2;Q5BKX6-3	348;297;297	Q5BKX6	Q5BKX6	SLC45A4	Solute carrier family 45 member 4	0.309553	0.300447	0.205786	-0.142835	SIFHDASYPATPRSTSQELAKTKLPRLATFL	S(0.006)T(0.002)S(0.992)QELAK	11403	UID11260	1	S	2			3625	___1	0.992446	2.16e-07	177.57	108.72	177.57	0.7076	111910000	348	348	91748	3	17.4706	17.0478	18.0675	17.268	17.1106	18.7178	18.4912	18.9548	18.0701	18.2866	16.955	16.3938	17.9286	18.4195	18.3791	19.1423
Q5BKY9-2;Q5BKY9	236;246	Q5BKY9-2	Q5BKY9-2	FAM133B	Protein FAM133B	0.742053	0.482844	0.588213	-0.220341	HSKKKKKKAASSSPDSP______________	AASSSPDS(1)P	11405	UID11262	1	S	2			3626	___1	1	1.61e-08	172.94	168.78	172.94	-0.68508	69805000	236	236	NaN	8	14.235	14.1909	15.1531	14.5714	14.4789	14.9901	15.0742	14.685	14.6075	14.6527	13.5857	13.9268	14.6166	14.9543	14.7736	15.3389
Q5BKY9-2;Q5BKY9	72;82	Q5BKY9-2	Q5BKY9-2	FAM133B	Protein FAM133B	0.126456	-0.0551567	0.266387	0.0468501	ENWKKELEKHREKLLSGSESSSKKRQRKKKE	EKLLS(0.991)GS(0.009)ESSSK	11406	UID11263	1	S	3			3626	___1	0.990838	1.94e-06	122.31	78.924	122.31	-0.58433	60430000	72	72	NaN	5	17.2394	17.436	17.4922	16.9003	17.1077	17.4495	17.4804	17.2757	17.4396	17.4568	17.1846	17.5001	17.186	17.2744	17.5158	17.3305
Q5BKY9-2;Q5BKY9	76;86	Q5BKY9-2	Q5BKY9-2	FAM133B	Protein FAM133B	0.0196417	0.0111724	0.0292743	-0.0216722	KELEKHREKLLSGSESSSKKRQRKKKEKKKS	LLSGSES(0.852)S(0.128)S(0.019)K	11407	UID11264	1	S	3			3626	___1	0.852132	0.000615569	86.911	51.369	86.911	-0.7226	1680800	76	76	53199	7	13.3417	13.736	14.2164	13.7233	13.898	13.7713	12.9648	13.2243	13.3717	14.0272	13.8698	13.7698	13.6763	13.4905	13.4913	13.4988
Q5BKZ1	118	Q5BKZ1	Q5BKZ1	ZNF326	DBIRD complex subunit ZNF326	0.152915	0.0627718	0.155984	-0.0366984	FGGSYGGRFESSYRNSLDSFGGRNQGGSSWE	FES(0.011)S(0.011)Y(0.004)RNS(0.967)LDS(0.007)FGGR	11413	UID11270	1	S	3			3627	___1	0.967029	0.00461364	60.134	45.781	60.134	-0.5192	12158000	118	118	28506	8	14.9173	15.3389	14.9657	15.2379	15.0495	15.0361	15.2433	14.8878	15.1489	15.1508	14.7936	15.3307	14.993	15.1663	15.0249	15.1991
Q5BKZ1;Q5BKZ1-3	270;64	Q5BKZ1	Q5BKZ1	ZNF326	DBIRD complex subunit ZNF326	0.271282	0.189019	1.19718	-0.416599	KPKLAKPMEKISLSKSPTKTDPKNEEEEKRR	ISLS(0.009)KS(0.969)PT(0.022)K	11416	UID11273	1;2	S	3			3627	___1	0.968745	0.00570505	79.492	47.238	79.492	0.70722	418860000	270	270	NaN	6	14.1867	14.5981	14.6285	15.0304	15.1692	14.0873	14.5292	14.1458	14.4608	14.3273	14.076	14.6885	14.8362	14.8729	14.9687	14.3385
Q5C9Z4	135	Q5C9Z4	Q5C9Z4	NOM1	Nucleolar MIF4G domain-containing protein 1	0.464102	-0.197793	0.905318	-0.296909	SGHRQDTEERARPAPSRDPSPPRKPRPSRVK	ARPAPS(0.842)RDPS(0.158)PPR	11418	UID11275	1	S	3			3628	___1	0.841617	0.011098	69.729	37.853	69.729	-1.3814	28785000	135	135	NaN	6	14.8581	15.3841	15.0639	15.3646	15.1828	15.4309	14.9741	14.8453	15.1304	15.1327	15.0555	15.7211	15.3289	15.1414	15.6255	15.4319
Q5D1E8	99	Q5D1E8	Q5D1E8	ZC3H12A	Ribonuclease ZC3H12A	0.205118	0.101667	0.330089	0.135924	ELVKHGTATERERQTSPDPCPQLPLVPRGGG	QT(0.216)S(0.784)PDPCPQLPLVPR	11428	UID11285	1	S	3			3630	___1	0.784449	0.000292278	94.922	75.341	94.922	0.61968	22100000	99	99	68503	3	14.2891	14.3807	14.037	14.2278	14.495	14.7685	14.8377	14.7852	14.489	15.0499	14.1486	13.8053	14.5988	14.4167	14.5396	14.9941
Q5D1E8	386	Q5D1E8	Q5D1E8	ZC3H12A	Ribonuclease ZC3H12A	0.12298	-0.102043	0.855077	-0.21946	SEQCSLDGKKLGAQASPGSRQEGLTQTYAPS	LGAQAS(0.993)PGS(0.007)R	11430	UID11287	1	S	2			3630	___1	0.993162	0.000533055	110.98	91.654	110.98	-0.66584	55198000	386	386	NaN	6	17.8862	17.4946	18.0414	16.9152	17.024	18.1839	18.0125	17.8055	17.6829	17.7839	17.6842	17.6892	17.3497	17.9899	18.2033	18.1464
Q5EBL4;Q5EBL4-2;Q5EBL4-3	259;235;108	Q5EBL4	Q5EBL4	RILPL1	RILP-like protein 1	0.61962	-0.345256	0.187888	-0.0863642	RAELGKLRERLQGEHSQNGEEEPETEPVGEE	ERLQGEHS(1)QNGEEEPETEPVGEESISDAEK	11432	UID11289	1	S	4			3631	___1	0.999991	0.00283519	116.73	92.637	116.73	-0.25619	49312000	259	259	NaN	8	14.2115	15.0301	14.1917	14.5623	14.6046	14.328	13.9733	14.3821	14.5626	14.6664	14.9133	15.2372	14.4454	14.3787	14.7008	14.327
Q5EBL4;Q5EBL4-2;Q5EBL4-3	346;322;195	Q5EBL4	Q5EBL4	RILPL1	RILP-like protein 1	0.289203	-0.112799	0.702145	-0.194775	ENRIPQPPPIAHPRTSPQPESGIKRLFSFFS	T(0.158)S(0.842)PQPESGIK	11433	UID11290	1	S	2			3631	___1	0.841708	0.000561519	107.34	72.536	107.34	0.16664	138450000	346	346	NaN	2	17.7724	17.4069	17.9224	17.323	17.4213	17.9352	17.8321	17.6197	17.5899	17.4315	17.6461	17.8015	17.5984	17.7096	17.9808	17.939
Q5F1R6;Q5F1R6-3;Q5F1R6-2	521;534;566	Q5F1R6	Q5F1R6	DNAJC21	DnaJ homolog subfamily C member 21	0.556595	-0.10848	0.416342	-0.128511	HARAPSSSSLNSATSSQSKKEKRKNR_____	APSSSSLNSAT(0.027)S(0.092)S(0.789)QS(0.092)K	11436	UID11293	1	S	3			3632	___1	0.789337	0.000822163	75.608	58.529	75.608	2.5493	12607000	521	521	7287	13	14.7285	14.7346	14.8834	15.0612	14.9425	15.0235	14.9936	14.5867	14.9377	14.968	15.0271	14.8871	15.0214	15.2535	14.9792	14.8586
Q5FBB7-6;Q5FBB7;Q5FBB7-5;Q5FBB7-4;Q5FBB7-3;Q5FBB7-2	468;468;199;216;199;216	Q5FBB7-6	Q5FBB7-6	SGOL1	Shugoshin-like 1	0.0287	0.0145536	0.0498997	0.0179633	VKIRRLSLSPKKNKASPAVALPKRRCTASVN	AS(1)PAVALPK	11437	UID11294	1	S	3			3633	___1	1	0.00490385	68.536	43.319	68.536	0.98786	16127000	468	468	9247	2	14.0469	14.6208	14.1349	14.4746	14.3877	14.1149	14.3036	14.1004	14.2337	14.4348	14.1297	14.2395	14.5861	14.2213	14.4445	13.9928
Q5FBB7-6;Q5FBB7	256;256	Q5FBB7-6	Q5FBB7-6	SGOL1	Shugoshin-like 1	1.43716	0.160515	0.157188	0.0734822	VQHNACQWSKDQVNLSPKLIQPGTFTKTKED	DQVNLS(1)PK	11438	UID11295	1	S	3			3633	___1	1	0.0242455	52.247	15.135	52.247	0.014682	220640000	256	256	17134	6	16.1276	16.3667	16.2167	16.1986	16.1161	15.8705	16.1288	15.5236	15.9269	15.8907	16.0415	16.0385	16.0539	15.9326	15.9929	15.4583
Q5FBB7-6;Q5FBB7;Q5FBB7-5;Q5FBB7-4;Q5FBB7-3;Q5FBB7-2	507;507;238;255;238;255	Q5FBB7-6	Q5FBB7-6	SGOL1	Shugoshin-like 1	0.00334577	-0.0017313	0.0727871	-0.208217	KLRRGDPFTDLCFLNSPIFKQKKDLRRSKKS	RGDPFTDLCFLNS(1)PIFK	11440	UID11297	1	S	3			3633	___1	0.999939	0.000701322	71.535	41.643	71.535	-0.50915	2525200	507	507	70431	13	13.72	13.6589	13.8483	13.9638	13.9871	12.5933	14.3099	16.2737	14.9626	13.4599	13.471	14.1787	13.8623	13.3584	14.162	16.0639
Q5FBB7-6;Q5FBB7;Q5FBB7-5;Q5FBB7-4;Q5FBB7-3;Q5FBB7-2	461;461;192;209;192;209	Q5FBB7-6	Q5FBB7-6	SGOL1	Shugoshin-like 1	0.0235594	0.00826658	0.199578	0.0494462	NVSLYPVVKIRRLSLSPKKNKASPAVALPKR	RLSLS(1)PK	11441	UID11298	1	S	3			3633	___1	0.999697	0.00391215	92.445	13.318	92.445	-0.60733	104510000	461	461	71796	5	18.411	18.8732	18.4103	18.6567	18.7045	18.9138	18.6392	18.5478	18.6807	18.6312	18.5958	18.6323	18.5805	18.5784	18.7771	18.5437
Q5FWF4-2;Q5FWF4-3;Q5FWF4	34;569;569	Q5FWF4-2	Q5FWF4-2	ZRANB3	DNA annealing helicase and endonuclease ZRANB3;DNA annealing helicase ZRANB3;Endonuclease ZRANB3	0.0862543	-0.0164914	0.0344567	-0.00599238	SDPTKTAARDIIDYESDVEPETKRLKLAASE	DIIDYES(1)DVEPETK	11442	UID11299	1	S	2			3634	___1	1	2.29e-85	221.9	176.19	184.21	-0.36843	421830000	34	34	NaN	7	19.4168	19.5935	19.4732	19.4013	19.5292	19.3534	19.338	19.3312	19.4213	19.5406	19.4703	19.6306	19.3969	19.4378	19.4477	19.3231
Q5FWF5-2;Q5FWF5	200;200	Q5FWF5-2	Q5FWF5-2	ESCO1	N-acetyltransferase ESCO1	0.183216	0.0685155	0.593717	0.22908	DSKEDENLVINEVINSPKGKKRKVEHQTACA	EDENLVINEVINS(1)PK	11443	UID11300	1	S	3			3635	___1	1	0.00596168	55.33	38.646	55.33	3.817	34023000	200	200	20327	13	14.7386	14.9084	14.415	15.0035	14.7579	14.4704	14.556	14.7344	14.3993	14.8893	14.5768	14.8516	14.6602	14.6433	14.0161	14.483
Q5H9F3-3;Q5H9F3-2;Q5H9F3	1199;1199;1199	Q5H9F3-3	Q5H9F3-3	BCORL1	BCL-6 corepressor-like protein 1	0.0865611	0.0442862	0.00999859	-0.0105354	KPTKPESQSPGKRADSHEEGSLEKKAKSSFR	ADS(1)HEEGSLEK	11444	UID11301	1	S	3			3636	___1	0.999994	0.00120601	77.527	56.226	77.527	0.572	2079800	1199	1199	1953	3	14.7933	14.7006	14.6363	14.3611	14.627	14.8846	14.6631	13.4048	14.5396	14.5944	15.0139	14.3496	14.3746	14.497	14.5584	14.2282
Q5H9F3-3;Q5H9F3-2;Q5H9F3	613;613;613	Q5H9F3-3	Q5H9F3-3	BCORL1	BCL-6 corepressor-like protein 1	0.458854	0.274486	0.729893	0.280025	FSPLKSPPQLEREMASPPECSEMPLDLSSKS	EMAS(0.999)PPECS(0.001)EMPLDLSSK	11445	UID11302	1	S	3			3636	___1	0.999352	0.000836688	72.644	57.39	72.644	2.3286	7677200	613	613	23903	4	15.0832	14.3504	14.6849	14.3548	14.7989	14.3537	14.6754	14.4798	14.8465	14.751	14.2103	14.904	14.0256	13.9798	14.3838	14.6601
Q5H9R7-2;Q5H9R7;Q5H9R7-5;Q5H9R7-4;Q5H9R7-6;Q5H9R7-3	611;617;617;537;588;537	Q5H9R7-2	Q5H9R7-2	PPP6R3	Serine/threonine-protein phosphatase 6 regulatory subunit 3	0.185204	-0.0307799	0.167218	0.038212	EACCKERIQQFDDGGSDEEDIWEEKHIAFTP	IQQFDDGGS(1)DEEDIWEEK	11452	UID11309	1	S	3			3638	___1	1	1.72e-155	256.52	238.7	256.52	-1.8573	21402000000	611	611	NaN	9	18.7776	18.9574	18.7297	18.8698	18.9663	18.7776	18.8977	18.6712	18.9656	18.9819	18.8883	18.9305	18.8539	18.9265	18.7909	18.7444
Q5H9R7-2;Q5H9R7;Q5H9R7-5;Q5H9R7-4;Q5H9R7-6;Q5H9R7-3	573;579;579;499;550;499	Q5H9R7-2	Q5H9R7-2	PPP6R3	Serine/threonine-protein phosphatase 6 regulatory subunit 3	0.0771794	0.0307162	1.3444	-0.249256	FNDEKFADQDDIGNVSFDRVSDINFTLNTNE	FADQDDIGNVS(1)FDR	11453	UID11310	1	S	3			3638	___1	1	9.65e-08	134.83	119.67	134.83	-0.82223	55123000	573	573	27912	11	15.3629	15.409	15.2176	15.7166	15.7225	15.5869	15.2187	15.4523	15.2355	15.4001	15.5757	15.3384	15.4509	15.6393	15.7074	15.5371
Q5H9R7-2;Q5H9R7;Q5H9R7-5;Q5H9R7-4;Q5H9R7-6;Q5H9R7-3	628;634;634;554;605;554	Q5H9R7-2	Q5H9R7-2	PPP6R3	Serine/threonine-protein phosphatase 6 regulatory subunit 3	0.398247	-0.32692	0.222752	-0.17095	EEDIWEEKHIAFTPESQRRSSSGSTDSEEST	HIAFT(0.002)PES(0.998)QR	11454	UID11311	1	S	3			3638	___1	0.998063	0.0011961	80.69	68.771	80.69	0.6012	1709600	628	628	39065	8	13.0186	12.5876	13.2724	13.1805	13.9355	13.7034	13.157	13.8527	12.8251	13.6721	12.9508	13.731	13.8956	13.2706	14.0473	13.5211
Q5HYI7;Q5HYI7-5	249;188	Q5HYI7	Q5HYI7	MTX3	Metaxin-3	0.136224	0.0788894	0.410867	0.332873	DDILSSYFRLSLGGISPAGQETVDANLQKLT	LSLGGIS(1)PAGQETVDANLQK	11461	UID11318	1	S	3			3640	___1	0.999517	2.34e-14	145.13	128.38	145.13	-0.39138	33557000	249	249	NaN	7	14.8039	15.0829	14.29	15.1416	14.9357	15.2334	14.9388	15.4581	15.5501	14.8175	14.6196	14.7043	14.9919	14.2823	14.647	15.6709
Q5HYI7;Q5HYI7-5	311;250	Q5HYI7	Q5HYI7	MTX3	Metaxin-3	1.42159	0.122265	0.0440791	0.0115977	KLTPAEEENNSFQRLSP______________	LTPAEEENNSFQRLS(1)P	11463	UID11320	1;2	S	3			3640	___1	1	3.31e-97	225.08	203.17	225.08	-0.70912	1649300000	311	311	NaN	15	17.0391	17.1689	17.0918	17.0477	17.1777	16.7999	17.041	16.97	16.974	16.7506	16.9888	16.9221	17.0375	16.9713	16.9663	16.7489
Q5HYI7;Q5HYI7-5	284;223	Q5HYI7	Q5HYI7	MTX3	Metaxin-3	0.0240346	0.00568898	0.256729	-0.0823225	KESNLIEKMDDNLRQSPQLPPRKLPTLKLTP	MDDNLRQS(1)PQLPPR	11464	UID11321	1	S	3			3640	___1	1	0.0015877	74.428	60.619	74.428	-0.073416	37111000	284	284	NaN	8	16.2395	16.5069	16.3865	16.3686	16.4379	16.0446	15.9954	16.0984	16.2267	16.3471	16.5262	16.3507	16.2697	16.3387	16.3826	15.953
Q5HYJ3;Q5HYJ3-3;Q5HYJ3-2	193;193;193	Q5HYJ3	Q5HYJ3	FAM76B	Protein FAM76B	0.316077	-0.063052	0.0924237	0.0116388	HHHRHSSSHHKISNLSPEEEQGLWKQSHKSS	ISNLS(1)PEEEQGLWK	11467	UID11324	1	S	2			3643	___1	0.999969	5.89e-101	239.87	188.66	239.87	-0.6435	84454000	193	193	44567	5	16.9937	17.0743	17.2242	17.1818	17.2735	17.4927	17.4973	17.49	17.5558	17.5172	17.2562	17.0783	17.3031	17.5212	17.5877	17.3879
Q5HYJ3	338	Q5HYJ3	Q5HYJ3	FAM76B	Protein FAM76B	0.245945	-0.0835704	0.0932894	0.0476059	LSKGKKFDKSGSILTSP______________	SGSILT(0.001)S(0.999)P	11468	UID11325	1	S	2			3643	___1	0.99922	0.000983239	114.28	98.078	114.28	-0.28482	174640000	338	338	NaN	7	15.1619	15.7024	15.492	15.583	15.5139	15.2463	15.0773	14.8138	15.037	15.5499	15.7562	15.5238	15.4427	15.2573	15.1774	14.8571
Q5HYK7-3;Q5HYK7-2;Q5HYK7	65;65;65	Q5HYK7-3	Q5HYK7-3	SH3D19	SH3 domain-containing protein 19	0.656948	-0.0955146	0.684454	-0.167519	SGKPSVAPKPAANRASGEWDSGTENRLKVTS	AS(1)GEWDSGTENR	11469	UID11326	1	S	2			3644	___1	1	1.21e-32	198.37	176.14	198.37	-0.1253	145480000	65	65	NaN	2	16.5165	16.3906	16.6599	16.524	16.4997	16.6911	16.8044	16.315	16.5669	16.5396	16.5648	16.7233	16.5529	16.7187	16.8706	16.6635
Q5HYK7-3;Q5HYK7-2;Q5HYK7	333;369;369	Q5HYK7-3	Q5HYK7-3	SH3D19	SH3 domain-containing protein 19	0.56127	0.403093	1.70721	0.43387	ATRRSNKKLPFNRSSSDMDLQKKQSNLATGL	S(0.008)S(0.006)S(0.986)DMDLQKK	11473	UID11330	1	S	3			3644	___1	0.98614	3.33e-21	199.68	131.05	131.32	0.31241	36394000	333	333	NaN	3	19.2634	18.7731	18.9335	18.1742	18.0195	17.8487	17.9396	18.3073	18.2629	17.914	18.168	17.9732	18.5478	17.6466	17.4877	17.7276
Q5J8M3-3;Q5J8M3-2;Q5J8M3	36;36;36	Q5J8M3-3	Q5J8M3-3	EMC4	ER membrane protein complex subunit 4	1.17526	-0.122966	0.142693	0.0254486	LSGPGGGSRGRSDRGSGQGDSLYPVGYLDKQ	S(0.002)DRGS(0.998)GQGDSLYPVGYLDK	11475	UID11332	1	S	3			3645	___1	0.998449	6.68e-113	223.87	157.37	223.87	-0.94291	19142000	36	36	78069	5	17.8041	18.0001	17.9015	18.0007	18.0177	18.2532	18.1002	18.2166	18.2912	18.3666	18.0668	18.0891	18.0475	18.3059	18.207	18.1474
Q5JPI9	21	Q5JPI9	Q5JPI9	METTL10	Protein-lysine N-methyltransferase METTL10	0.057895	0.00792885	1.00169	0.156935	DGGGGAAVAARSDKGSPGEDGFVPSALGTRE	S(0.004)DKGS(0.996)PGEDGFVPSALGTR	11479	UID11336	1	S	3			3649	___1	0.996458	2.59e-07	133.27	108.72	133.27	-0.72113	72313000	21	21	NaN	5	16.2201	16.3032	16.3081	16.296	16.3897	16.3073	16.2853	16.146	16.251	16.2248	16.239	16.2642	16.3833	16.0353	16.275	15.9476
Q5JRA6-2;Q5JRA6;Q5JRA6-4	1847;1906;784	Q5JRA6-2	Q5JRA6-2	MIA3	Melanoma inhibitory activity protein 3	0.374086	-0.0371958	0.0623845	0.013475	ASQSTSQDCSQALKQSP______________	DLLPSGSRDEPPPASQSTSQDCSQALKQS(1)P	11480	UID11337	1	S	4			3650	___1	1	0	290.7	267.55	290.7	-1.6197	1221200000	1847	1847	NaN	29	19.4519	19.5032	19.4281	19.5511	19.5579	19.2412	19.3877	19.4427	19.4235	19.5094	19.5662	19.5759	19.4648	19.5165	19.349	19.2968
Q5JRA6-2;Q5JRA6;Q5JRA6-3	408;408;408	Q5JRA6-2	Q5JRA6-2	MIA3	Melanoma inhibitory activity protein 3	0.000538757	0.000246302	0.250877	-0.0658855	GGEETRDTMDLESSSSEEEKEDDDDALVPDS	DTMDLES(0.001)S(0.015)S(0.111)S(0.874)EEEKEDDDDALVPDSK	11483	UID11340	1;2	S	4			3650	___1	0.873715	7.09e-24	162.07	142.69	107.08	-3.0873	546320000	408	408	NaN	10	16.2375	16.0184	16.3587	16.5561	16.6	16.2624	16.0291	16.0239	16.2832	16.4104	16.43	16.4253	16.2064	16.3013	16.329	16.1728
Q5JRA6-2;Q5JRA6;Q5JRA6-4	1372;1431;309	Q5JRA6-2	Q5JRA6-2	MIA3	Melanoma inhibitory activity protein 3	0.623422	-0.235093	0.0356589	-0.0106406	ECESESEGQNKGGNDSDELANGEVGGDRNEK	GGNDS(1)DELANGEVGGDRNEK	11484	UID11341	1	S	3			3650	___1	1	1.35e-28	165.48	134.71	40.404	-0.032798	64202000	1372	1372	NaN	5	16.5627	17.1868	16.8026	17.1859	17.091	17.1198	16.8463	16.7406	17.066	16.821	17.265	17.333	17.0047	16.9203	17.0077	16.8601
Q5JRA6-2;Q5JRA6;Q5JRA6-4	1685;1744;622	Q5JRA6-2	Q5JRA6-2	MIA3	Melanoma inhibitory activity protein 3	0.475381	-0.477283	0.5787	0.244919	PGSGTATMMNSSSRGSSPTRVLDEGKVNMAP	GS(0.949)S(0.525)PT(0.525)RVLDEGK	11485	UID11342	1;2	S	3			3650	___1	0.949266	0.000899284	81.632	49.026	45.014	-0.39664	29308000	1685	1685	NaN	2	16.1224	16.2045	16.7287	15.3342	15.579	15.6497	15.4969	15.4959	15.5443	16.2332	16.1323	17.3294	15.9513	15.5723	15.4837	15.2612
Q5JRA6-2;Q5JRA6;Q5JRA6-4	1619;1678;556	Q5JRA6-2	Q5JRA6-2	MIA3	Melanoma inhibitory activity protein 3	0.327645	-0.160486	0.0478945	-0.16929	QNGSFGPSPVSGGECSPPLTVEPPVRPLSAT	RGPLSQNGSFGPSPVSGGECS(0.999)PPLT(0.001)VEPPVRPLSATLNR	11488	UID11345	1;2	S	4			3650	___1	0.999284	4.75e-155	238.91	201.63	184.95	0.48364	90453000	1619	1619	NaN	21	14.8369	14.2149	14.5043	14.0393	14.6836	14.426	15.5461	17.6168	16.0183	14.2421	14.715	14.7126	14.4212	14.1135	14.8528	18.2512
Q5JRA6-2;Q5JRA6;Q5JRA6-4	1647;1706;584	Q5JRA6-2	Q5JRA6-2	MIA3	Melanoma inhibitory activity protein 3	0.0643879	-0.0818251	0.687014	0.764172	SATLNRRDMPRSEFGSVDGPLPHPRWSAEAS	S(0.003)EFGS(0.997)VDGPLPHPR	11490	UID11347	1	S	3			3650	___1	0.996711	0.000446435	85.734	73.941	85.734	0.43057	22159000	1647	1647	78572	5	13.1766	11.3784	13.0136	12.1738	12.7723	12.9121	12.3105	11.5633	13.0131	12.9531	12.6434	12.8103	12.3007	11.0475	12.8276	11.4836
Q5JRA6-2;Q5JRA6	727;727	Q5JRA6-2	Q5JRA6-2	MIA3	Melanoma inhibitory activity protein 3	0.0441093	-0.032499	0.544632	0.262415	GGPAFLSKVEEDDYPSEELLEDENAINAKRS	VEEDDY(0.017)PS(0.983)EELLEDENAINAK	11491	UID11348	1	S	3			3650	___1	0.983483	0.000618695	81.949	64.871	81.949	0.49114	1843900	727	727	101724	8	13.8046	14.5994	13.6827	14.4496	14.4338	14.23	13.3967	14.0631	14.0238	13.5576	14.377	14.2127	14.0899	13.4888	13.7783	13.5084
Q5JRX3-2;Q5JRX3;Q5JRX3-3	530;530;498	Q5JRX3-2	Q5JRX3-2	PITRM1	Presequence protease, mitochondrial	0.176042	0.0473479	0.445537	-0.117511	AQVEATKLKQKVEALSPGDRQQIYEKGLELR	VEALS(1)PGDR	11492	UID11349	1	S	2			3651	___1	1	0.0194768	57.203	39.383	57.203	0.032946	5126300	530	530	101680	5	15.3389	15.3311	15.1285	15.313	15.4451	15.2697	15.5906	15.4119	15.2487	15.2082	15.1658	15.4807	15.1455	15.6217	15.4868	15.2815
Q5JSH3-2;Q5JSH3;Q5JSH3-4	27;27;27	Q5JSH3-2	Q5JSH3-2	WDR44	WD repeat-containing protein 44	0.286357	0.187222	0.329507	0.0877244	DAPEDVHLGGGYPVGSPGKVGLSTFKETENT	ASESDTEEFYDAPEDVHLGGGYPVGS(1)PGK	11498	UID11355	1	S	3			3653	___1	0.99958	1.2e-06	53.074	42.926	50.942	1.6548	9299100	27	27	NaN	26	14.6489	14.5031	14.6033	15.4965	15.2438	14.6558	14.5343	14.9394	14.7845	14.5031	14.7145	14.8696	14.5516	14.5259	14.576	14.6851
Q5JSH3-2;Q5JSH3;Q5JSH3-4	96;96;71	Q5JSH3-2	Q5JSH3-2	WDR44	WD repeat-containing protein 44	0.495583	-0.105323	0.423167	-0.0870056	SLDSKGKELSDQATASPIVARTDLSNIPGLL	ELSDQAT(0.001)AS(0.999)PIVAR	11499	UID11356	1	S	2			3653	___1	0.999208	1.74e-26	159.73	142.89	120.92	-0.69254	134330000	96	96	NaN	9	17.5083	17.7748	17.6905	17.6825	17.9352	17.5957	17.4922	17.6585	17.7255	17.7845	17.8568	17.87	17.744	17.7428	17.881	17.591
Q5JSH3-2;Q5JSH3;Q5JSH3-4	403;403;378	Q5JSH3-2	Q5JSH3-2	WDR44	WD repeat-containing protein 44	0.766559	-0.124671	0.696671	-0.0837247	IMRRTKEYVSNDAAQSDDEEKLQSQPTDTDG	EYVSNDAAQS(1)DDEEK	11500	UID11357	1	S	2			3653	___1	1	2.57e-240	264.31	245.19	199.15	1.1774	930260000	403	403	NaN	10	19.1156	18.8532	19.1345	19.1503	19.1707	19.2397	19.2959	19.1458	19.2314	19.3046	19.188	19.1817	19.259	19.3929	19.3827	19.206
Q5JSH3-2;Q5JSH3;Q5JSH3-4	162;162;137	Q5JSH3-2	Q5JSH3-2	WDR44	WD repeat-containing protein 44	0.214229	-0.0672188	0.0724669	0.0157302	CEKPVDETTKLTQTSSTEQLNVLETETEVLN	LTQT(0.013)S(0.105)S(0.853)T(0.029)EQLNVLETETEVLNK	11502	UID11359	1	S	3			3653	___1	0.852691	3.78e-272	285.16	251.91	285.16	-0.90631	1475600000	162	162	NaN	6	18.1975	17.9919	18.0526	18.2731	18.364	18.2563	18.418	18.5193	18.4829	18.4335	18.2102	18.059	18.4599	18.2877	18.4103	18.5208
Q5JSH3-2;Q5JSH3;Q5JSH3-4;Q5JSH3-3	582;582;557;109	Q5JSH3-2	Q5JSH3-2	WDR44	WD repeat-containing protein 44	0.40576	-0.135719	0.105005	-0.0291075	ESLSSSKSDTDTGVCSGTDEDPDDKNAPFRQ	SDTDTGVCS(0.999)GT(0.001)DEDPDDKNAPFR	11503	UID11360	1	S	3			3653	___1	0.999263	0	317.09	305.44	317.09	-0.8641	120020000	582	582	NaN	9	17.9048	17.8385	18.1689	18.3726	18.2822	18.4858	18.5852	18.3602	18.4687	18.7389	18.3602	18.2577	18.1293	18.6294	18.6395	18.4018
Q5JSH3-2;Q5JSH3;Q5JSH3-4	262;262;237	Q5JSH3-2	Q5JSH3-2	WDR44	WD repeat-containing protein 44	0.226557	0.146035	0.232426	0.110131	PPPPSRPAPPPRKRKSELEFETLKTPDIDVP	S(1)ELEFETLKTPDIDVPK	11504	UID11361	1	S	3			3653	___1	1	5.27e-78	201.61	173.11	201.61	0.94243	148000000	262	262	NaN	1	18.7216	18.8086	18.046	19.0966	18.9086	18.0068	18.5205	18.2915	18.6346	18.1906	18.5926	18.3189	18.7993	18.4491	18.3	17.907
Q5JSH3-2;Q5JSH3;Q5JSH3-4	342;342;317	Q5JSH3-2	Q5JSH3-2	WDR44	WD repeat-containing protein 44	0.55081	-0.189689	0.0394343	-0.0100314	GQTVAGEVMGPQRPRSNSGRELTDEEILASV	S(0.881)NS(0.089)GRELT(0.03)DEEILASVMIK	11505	UID11362	1	S	3			3653	___1	0.88092	0.00327212	65.387	42.485	65.387	-1.463	39690000	342	342	84687	1	18.4941	18.7325	18.4108	18.6844	18.9335	19.6874	19.883	19.8425	20.0128	19.7496	18.9502	18.5613	19.0108	19.9707	19.8033	19.7612
Q5JSH3-2;Q5JSH3;Q5JSH3-4	344;344;319	Q5JSH3-2	Q5JSH3-2	WDR44	WD repeat-containing protein 44	0.593098	-0.117005	0.0767881	0.0661739	TVAGEVMGPQRPRSNSGRELTDEEILASVMI	S(0.084)NS(0.916)GRELTDEEILASVMIK	11506	UID11363	1	S	3			3653	___1	0.915576	0	301.15	256.95	301.15	-1.1229	290540000	344	344	NaN	3	17.9349	17.8329	17.7949	18.1526	17.9576	17.8465	17.6861	18.4972	18.0272	17.7511	17.9973	18.1654	17.992	17.7185	17.4325	18.5354
Q5JSH3-2;Q5JSH3	50;50	Q5JSH3-2	Q5JSH3-2	WDR44	WD repeat-containing protein 44	0.632488	0.154789	0.0546551	0.018781	TFKETENTAYKVGNESPVQELKQDVSKKIIE	VGNES(1)PVQELK	11509	UID11366	1	S	3			3653	___1	1	5.07e-07	145.49	82.277	94.023	0.92531	1042900000	50	50	NaN	5	14.8961	14.6783	14.7621	14.9908	15.0963	14.8937	14.9636	15.0249	15.0743	14.6879	14.6297	14.6694	14.8907	15.0544	14.9839	14.692
Q5JSH3-2;Q5JSH3;Q5JSH3-4;Q5JSH3-3	561;561;536;88	Q5JSH3-2	Q5JSH3-2	WDR44	WD repeat-containing protein 44	0.932536	-0.17106	0.101693	0.0204188	YFNNMRMKYNTEGRVSPSPSQESLSSSKSDT	YNT(0.002)EGRVS(0.991)PS(0.01)PS(0.998)QES(0.994)LS(0.005)S(0.001)SK	11510	UID11367	1;2;3	S	3			3653	___1	0.990664	2.46e-10	139.67	110.9	139.67	1.078	304500000	561	561	NaN	8	18.2186	18.204	18.3508	18.5822	18.2912	18.6883	18.6308	18.4999	18.716	18.7309	18.5132	18.5393	18.4487	18.5747	18.7642	18.5595
Q5JSL3	440	Q5JSL3	Q5JSL3	DOCK11	Dedicator of cytokinesis protein 11	0.0979815	-0.0475147	0.236794	0.133663	REMLWGSSTQLASDGSPKGSSPESYIHGIAE	EMLWGSSTQLAS(0.22)DGS(0.78)PK	11514	UID11371	1	S	3			3654	___1	0.779927	0.000817287	74.444	54.866	74.444	-0.11524	41401000	440	440	NaN	15	14.4752	14.0042	13.9055	14.4854	14.1564	14.525	14.9675	14.4516	14.9353	15.0097	14.2306	14.4512	14.0767	14.8622	14.8747	14.1956
Q5JSL3	295	Q5JSL3	Q5JSL3	DOCK11	Dedicator of cytokinesis protein 11	1.47776	-0.447918	0.968897	-0.250386	QEKKETVETAQDDETSSQGKAENIMASLERS	KETVETAQDDET(0.01)S(0.9)S(0.091)QGK	11516	UID11373	1	S	3			3654	___1	0.899831	2.72e-78	201.61	161.24	201.61	-0.56783	7539500	295	295	46552	13	15.2365	15.4347	15.5306	14.8953	15.4886	15.8524	15.7491	15.5012	15.4189	15.7111	15.6378	15.8073	15.85	15.9967	15.6856	16.0086
Q5JSZ5;Q5JSZ5-5	563;563	Q5JSZ5	Q5JSZ5	PRRC2B	Protein PRRC2B	0.246526	-0.0848392	0.156723	-0.0847377	QAEKEVPWSPSAEKASPQENGPAVHKGSPEF	AS(1)PQENGPAVHK	11519	UID11376	1	S	3			3655	___1	1	8.48e-07	125.5	96.872	43.532	1.0399	25456000	563	563	NaN	2	15.1758	15.0105	15.3204	15.4277	15.2565	15.0878	15.438	14.9397	15.2267	14.6008	15.4904	15.0394	15.4392	15.2167	15.3056	14.9077
Q5JSZ5;Q5JSZ5-5	613;613	Q5JSZ5	Q5JSZ5	PRRC2B	Protein PRRC2B	0.0170468	0.00420532	1.05676	-0.1784	VAQSNSSEEEAREAGSPAQEFKYQKSLPPRF	EAGS(1)PAQEFK	11520	UID11377	1	S	3			3655	___1	1	6.42e-05	122.46	97.445	73.466	1.6426	357150000	613	613	NaN	4	15.7064	15.7809	15.792	15.8026	15.6571	15.7968	15.7046	15.4125	15.5935	15.6872	15.6117	15.9447	15.6745	15.8433	15.7918	15.8168
Q5JSZ5	1395	Q5JSZ5	Q5JSZ5	PRRC2B	Protein PRRC2B	0.109969	-0.0260284	0.716256	0.103038	SSDFSERRERREGPGSEPDSQVDGGLSGASL	EGPGS(0.999)EPDS(0.001)QVDGGLSGASLGEK	11521	UID11378	1	S	3			3655	___1	0.999047	2.38e-90	201.62	151.98	124.28	0.42409	248820000	1395	1395	NaN	5	16.7224	16.9227	16.8287	17.0414	17.0117	16.8582	16.9741	16.8193	16.8971	16.9766	17.0361	16.8654	16.8928	16.7126	16.9559	16.7376
Q5JSZ5;Q5JSZ5-5	556;556	Q5JSZ5	Q5JSZ5	PRRC2B	Protein PRRC2B	0.0023658	0.00149097	0.109435	-0.052486	KAGEARKQAEKEVPWSPSAEKASPQENGPAV	EVPWS(0.945)PS(0.055)AEK	11524	UID11381	1	S	3			3655	___1	0.945182	0.0174274	51.135	39.269	51.135	0.18855	26726000	556	556	27386	5	14.2923	14.6346	14.6767	13.8207	14.3388	14.4822	14.4085	13.9662	14.4017	14.1989	14.4807	14.2884	14.2843	14.0059	14.4592	14.5668
Q5JSZ5	1185	Q5JSZ5	Q5JSZ5	PRRC2B	Protein PRRC2B	0.979617	1.17988	2.64818	1.11771	KKGDCRDSWRSNKGCSEDHSGLDAKSRGPRA	GCS(1)EDHSGLDAK	11525	UID11382	1	S	3			3655	___1	0.999668	5.59e-23	176.43	135.88	176.43	-0.34615	121260000	1185	1185	NaN	3	17.9631	17.0594	17.9261	16.8088	17.272	18.2152	17.688	18.1515	18.3074	17.8352	16.2496	14.9454	17.483	17.184	16.5084	17.0728
Q5JSZ5;Q5JSZ5-5	575;575	Q5JSZ5	Q5JSZ5	PRRC2B	Protein PRRC2B	0.988357	-0.419109	0.0243567	0.0110521	EKASPQENGPAVHKGSPEFPAQETPTTFPEE	GS(0.905)PEFPAQET(0.064)PT(0.014)T(0.014)FPEEAPT(0.003)VS(0.001)PAVAQSNSSEEEAR	11526	UID11383	1	S	4			3655	___1	0.904906	0.00978674	42.582	33.439	42.582	1.7494	5308500	575	575	36549	2	12.8292	13.6944	13.3689	13.3091	13.6622	13.4404	13.0612	13.4205	13.3996	13.6291	13.7728	13.6488	13.954	13.6039	13.1537	13.3797
Q5JSZ5;Q5JSZ5-5	388;388	Q5JSZ5	Q5JSZ5	PRRC2B	Protein PRRC2B	0.169948	0.0543419	0.772758	-0.0658992	AGLHEEVDYSEKLKFSDDEEEEEVVKDGRPK	LKFS(1)DDEEEEEVVK	11529	UID11386	1	S	3			3655	___1	1	7.7e-74	216.65	161.26	216.65	-1.6263	705690000	388	388	NaN	4	19.2912	19.3219	19.1933	19.3646	19.6509	19.2989	19.346	19.2581	19.3484	19.2805	19.3993	19.1204	19.4105	19.4349	19.4029	19.279
Q5JSZ5	907	Q5JSZ5	Q5JSZ5	PRRC2B	Protein PRRC2B	0.124584	-0.0737035	0.145563	-0.0804039	REGTAFNISSWDKNGSPNKQPSSEPEWTPEP	NGS(1)PNKQPS(0.212)S(0.787)EPEWT(0.001)PEPR	11530	UID11387	1;2	S	3			3655	___1	1	1.34e-08	138.54	113.33	138.54	-1.1178	23516000	907	907	NaN	3	15.2578	15.7083	15.2739	15.3902	15.9295	15.352	14.452	14.8791	14.8932	15.0555	15.4103	15.9533	15.3933	15.1407	15.0877	14.7918
Q5JSZ5;Q5JSZ5-5	416;416	Q5JSZ5	Q5JSZ5	PRRC2B	Protein PRRC2B	0.285801	-0.1016	0.80937	0.101814	RPKWNSWDPRRQRQLSMSSADSADAKRTREE	QLS(0.979)MS(0.021)SADSADAK	11532	UID11389	1	S	2			3655	___1	0.979116	1.57e-11	146.78	116.34	146.78	-0.40145	7462700	416	416	NaN	3	15.4928	15.8383	15.2837	15.7353	15.5581	16.1137	16.0391	16.0681	16.0241	15.9489	15.5517	15.6195	15.8785	16.0393	15.9684	15.8032
Q5JSZ5;Q5JSZ5-5	480;480	Q5JSZ5	Q5JSZ5	PRRC2B	Protein PRRC2B	0.0802235	-0.0300989	1.6558	0.127462	PDYQKSSMGSMFRQQSIEDKEDKPPPRQKFI	QQS(1)IEDKEDKPPPR	11533	UID11390	1	S	4			3655	___1	1	1.52e-26	172.66	144.76	43.598	1.7963	146330000	480	480	NaN	3	18.1208	18.0462	18.39	18.0672	18.4155	19.4874	19.4147	19.3604	19.4514	19.4441	18.3073	18.0177	18.3891	19.3392	19.3522	19.221
Q5JSZ5	1231	Q5JSZ5	Q5JSZ5	PRRC2B	Protein PRRC2B	0.0864337	-0.0577874	0.335035	-0.26681	RRTFVSKESPHWQSKSPGSSWQEYGPSDTCG	S(0.946)PGS(0.052)S(0.002)WQEYGPSDTCGSR	11539	UID11396	1	S	3			3655	___1	0.946069	1.91e-05	106.42	95.566	106.42	1.2075	27638000	1231	1231	85381	1	14.3988	14.1157	14.0268	14.3805	14.3013	13.6688	13.6287	12.8223	13.6417	14.0227	14.3619	14.7954	13.75	14.223	13.9975	13.2505
Q5JSZ5;Q5JSZ5-5	1667;973	Q5JSZ5	Q5JSZ5	PRRC2B	Protein PRRC2B	0.00143458	0.00105349	0.812595	0.292658	FSSTETGSAEQGFKSSQGDSGVDLSAESRES	S(0.17)S(0.83)QGDSGVDLSAESR	11540	UID11397	1	S	2			3655	___1	0.830032	0.000615293	87.519	52.513	87.519	-0.17301	5422200	1667	1667	NaN	2	14.5268	13.7443	14.5614	14.6896	14.3861	15.1649	14.5024	15.0341	15.207	14.8954	14.5805	14.1099	14.4513	14.622	14.8269	14.5554
Q5JSZ5;Q5JSZ5-5	1676;982	Q5JSZ5	Q5JSZ5	PRRC2B	Protein PRRC2B	0.488742	-0.29715	0.369478	0.277035	EQGFKSSQGDSGVDLSAESRESSATSSQRSS	SSQGDS(0.001)GVDLS(0.975)AES(0.024)R	11541	UID11398	1	S	2			3655	___1	0.974936	0.00967163	54.598	36.866	54.598	0.30463	1440800	1676	1676	89659	11	13.6197	12.8864	14.0169	13.7569	13.9762	14.1533	13.9793	13.0301	13.705	14.3902	13.9727	13.8233	14.0491	13.8233	13.4936	13.4068
Q5JTD0-4;Q5JTD0-2;Q5JTD0	470;535;545	Q5JTD0-4	Q5JTD0-4	TJAP1	Tight junction-associated protein 1	0.0817849	-0.029735	0.426878	-0.122111	RSPKRMGVHHLHRKDSLTQAQEQGNLLN___	DS(0.964)LT(0.036)QAQEQGNLLN	11544	UID11401	1	S	3			3657	___1	0.964496	0.000373216	89.358	78.088	89.358	0.73764	79934000	470	470	NaN	2	15.9014	16.2295	16.1179	16.327	16.2377	15.9142	15.8181	15.7508	15.9807	15.9758	16.1695	16.4109	15.9969	16.1265	16.1979	15.7058
Q5JTD0-4;Q5JTD0-2;Q5JTD0	225;290;300	Q5JTD0-4	Q5JTD0-4	TJAP1	Tight junction-associated protein 1	0.341457	0.0971865	0.768178	-0.173287	PQPNGECHSLGTARGSPEEELPLPAFEKLNP	GS(1)PEEELPLPAFEK	11545	UID11402	1	S	3			3657	___1	1	2.72e-41	184.48	158.82	184.48	-0.71705	471120000	225	225	NaN	2	18.5182	18.183	18.1171	18.4575	18.5152	18.3805	18.1701	18.106	18.2469	18.3518	18.3382	18.1546	18.2903	18.5932	18.485	18.1949
Q5JTH9-2;Q5JTH9-3;Q5JTH9	949;988;1049	Q5JTH9-2	Q5JTH9-2	RRP12	RRP12-like protein	0.132712	0.0557953	2.00238	0.205503	NIRKAEARAKRHRALSQAAVEEEEEEEEEEE	ALS(1)QAAVEEEEEEEEEEEPAQGK	11547	UID11404	1	S	3			3658	___1	1	1.01e-76	198.15	178.11	198.15	1.3357	37176000	949	949	6026	3	16.374	16.5013	16.5552	16.7168	16.8456	16.5784	16.5847	16.6281	16.5035	16.5898	16.5112	16.2902	16.8269	16.356	16.4929	16.2653
Q5JTH9-2;Q5JTH9-3;Q5JTH9	980;1019;1080	Q5JTH9-2	Q5JTH9-2	RRP12	RRP12-like protein	0.274744	0.0867616	0.0830482	-0.023858	PAQGKGDSIEEILADSEDEEDNEEEERSRGK	GDS(1)IEEILADS(1)EDEEDNEEEER	11549	UID11406	1;2	S	3			3658	___1	1	1.78e-272	287.25	251.31	217.68	-1.291	19197000000	980	980	NaN	11	17.7295	17.7109	17.3823	17.9823	17.8049	17.2816	17.4872	17.6232	17.5549	17.2303	17.6241	17.6683	17.6132	17.4485	17.4246	17.5048
Q5JTH9-2;Q5JTH9-3;Q5JTH9	26;26;26	Q5JTH9-2	Q5JTH9-2	RRP12	RRP12-like protein	0.0384136	0.0459228	0.0830905	-0.0652548	VSAKLKRWKKGHSSDSNPAICRHRQAARSRF	GHSSDS(1)NPAICR	11553	UID11410	1	S	3			3658	___1	0.999983	2.26e-06	119.87	101.45	119.87	0.75192	3052400	26	26	33011	6	12.231	13.1754	13.7962	12.7266	13.6999	13.1358	13.2204	12.8697	12.8335	13.7048	13.0349	13.4074	12.7973	13.1105	13.718	12.8258
Q5JTV8;Q5JTV8-3;Q5JTV8-2	157;157;157	Q5JTV8;Q5JTV8-3	Q5JTV8-3	TOR1AIP1	Torsin-1A-interacting protein 1	0.79304	-0.215161	0.437773	0.140986	PSPVMTRRGLRDSHSSEEDEASSQTDLSQTI	GLRDS(1)HS(1)S(1)EEDEASSQTDLSQTISK	11557	UID11414	1;2;3	S	4			3660;3661	___1	0.999985	0	322.34	287.56	106.49	-0.050852	10226000000	157	NaN	NaN	8	15.4877	15.2128	15.2914	15.0516	15.5966	15.6627	15.578	15.408	15.7906	15.8239	15.5538	15.4513	15.6244	15.7526	15.5174	15.265
Q5JTV8;Q5JTV8-3;Q5JTV8-2	143;143;143	Q5JTV8;Q5JTV8-3	Q5JTV8-3	TOR1AIP1	Torsin-1A-interacting protein 1	0.343249	-0.0582074	0.0226464	-0.0166728	TRLQQQHSEQPPLQPSPVMTRRGLRDSHSSE	LQQQHSEQPPLQPS(0.999)PVMT(0.001)R	11561	UID11418	1;2	S	3			3660;3661	___1	0.999066	9.03e-76	194.77	172	145.13	0.044111	482420000	143	NaN	NaN	14	17.5606	17.6755	17.4795	17.6171	17.451	17.6506	17.5058	17.9799	17.6763	17.0678	17.7171	17.4973	17.6305	17.3141	17.4581	18.0061
Q5JTV8;Q5JTV8-3	305;306	Q5JTV8;Q5JTV8-3	Q5JTV8-3	TOR1AIP1	Torsin-1A-interacting protein 1	2.77803	0.339689	0.394647	-0.0910842	WAPQTARIRTRMQNDSILKSELGNQSPSTSS	MQNDS(1)ILK	11562	UID11419	1;2	S	3			3660;3661	___1	1	1.16e-10	134.05	108.83	94.309	-0.55278	10307000	306	NaN	NaN	5	14.4406	14.5639	14.5204	14.4729	14.6548	13.8326	13.9163	13.7456	14.148	14.0789	14.2735	14.2053	14.0937	14.0793	14.0199	14.0069
Q5JTV8;Q5JTV8-3	315;316	Q5JTV8;Q5JTV8-3	Q5JTV8-3	TOR1AIP1	Torsin-1A-interacting protein 1	0.120433	-0.0626767	0.744941	-0.171789	RMQNDSILKSELGNQSPSTSSRQVTGQPQNA	SELGNQS(0.995)PS(0.004)T(0.001)SSR	11563	UID11420	1;2	S	2			3660;3661	___1	0.994947	1.7e-38	193.97	150.48	193.97	-1.1334	601030000	316	NaN	NaN	7	17.703	17.5521	17.7906	17.0033	17.2974	17.8192	17.878	17.5932	17.4889	17.4723	17.4877	17.6241	17.4841	17.8104	17.864	17.7921
Q5JTV8	179	Q5JTV8	Q5JTV8	TOR1AIP1	Torsin-1A-interacting protein 1	0.382199	0.151672	0.590276	-0.339234	SQTDLSQTISKKTVRSIQEAPVSEDLVIRLR	S(1)IQEAPVSEDLVIR	11566	UID11423	1	S	3			3660	___1	0.999983	0.00176652	69.763	38.237	69.763	1.1512	8422800	179	179	81876	1	14.5816	14.8003	14.1821	14.3537	14.7602	13.7608	14.0357	14.7529	14.6594	14.5222	14.4112	14.5368	14.2037	14.931	14.5436	14.5816
Q5JTV8-3;Q5JTV8-2	179;179	Q5JTV8-3	Q5JTV8-3	TOR1AIP1	Torsin-1A-interacting protein 1	0.383518	-0.154434	1.16017	-0.515734	SQTDLSQTISKKTVRSIQEAPAVSEDLVIRL	S(1)IQEAPAVSEDLVIR	11573	UID11430	1	S	3			3661	___1	0.999772	0.00101474	74.047	45.035	74.047	0.18262	7458100	179	179	81875	1	13.5766	13.2356	13.467	13.8479	13.4971	13.2565	13.3219	13.6093	13.2256	13.081	13.5606	13.9953	13.4819	14.1757	13.9985	13.2696
Q5JTZ5	88	Q5JTZ5	Q5JTZ5	C9orf152	Uncharacterized protein C9orf152	0.248535	-0.10015	0.236443	-0.0593236	ESMVNAVWINKERRSSLSLEEADSEVEGRLE	RS(0.001)S(0.999)LSLEEADSEVEGR	11577	UID11434	1	S	3			3663	___1	0.998587	0	318.65	284.82	318.65	-0.78411	40691000	88	88	74769	3	16.0491	16.1888	16.0635	16.554	16.6154	16.0048	16.2323	16.0944	16.148	16.1297	16.4675	16.3651	16.3504	16.3519	16.2453	15.9462
Q5JU85-3;Q5JU85	207;412	Q5JU85-3	Q5JU85-3	IQSEC2	IQ motif and SEC7 domain-containing protein 2	1.81591	0.83959	2.3652	1.08121	YEKAQNPAYFEGKPASLDEGAMAGARSHRLE	AQNPAYFEGKPAS(1)LDEGAMAGAR	11580	UID11437	1	S	3			3665	___1	0.999992	1.55e-05	103.16	78.862	103.16	0.60602	27637000	207	207	NaN	13	16.2561	16.0659	16.3518	16.1302	16.3873	16.3092	15.8822	16.4726	16.6049	15.7122	15.2148	14.9539	16.0273	15.3277	15.0643	14.953
Q5JU85-3	943	Q5JU85-3	Q5JU85-3	IQSEC2	IQ motif and SEC7 domain-containing protein 2	0.829392	0.485594	0.335702	0.115085	DGLKRGALSSSLRDLSDAGVCY_________	DLS(1)DAGVCY	11581	UID11438	1	S	2			3665	___1	1	0.00526162	73.233	32.506	73.233	1.5609	3002000	943	943	15962	3	13.9008	14.513	14.328	13.8096	13.4087	13.675	13.7089	14.0429	13.9059	13.7943	13.2831	13.3706	13.8656	13.8562	13.8805	13.3943
Q5JU85-3;Q5JU85	536;741	Q5JU85-3	Q5JU85-3	IQSEC2	IQ motif and SEC7 domain-containing protein 2	0.35262	0.088287	0.0744073	0.0316144	ATGLCKQTYQRETRHSWDSPAFNNDVVQRRH	ET(0.037)RHS(0.963)WDSPAFNNDVVQR	11582	UID11439	1	S	3			3665	___1	0.963144	4.42e-13	146.6	127.28	117.43	-1.7019	11762000	536	536	NaN	5	15.5657	15.1609	15.5259	15.4533	15.6191	15.2332	15.7819	15.5877	15.5333	15.4854	15.3933	15.3659	15.3708	15.7482	15.4228	15.3071
Q5JU85-3;Q5JU85	937;1142	Q5JU85-3	Q5JU85-3	IQSEC2	IQ motif and SEC7 domain-containing protein 2	0.411703	-0.230842	0.977367	-0.354396	DTYGAGDGLKRGALSSSLRDLSDAGVCY___	RGALS(0.125)S(0.751)S(0.125)LR	11584	UID11441	1	S	3			3665	___1	0.750673	3.1e-05	109.65	71.88	60.49	0.25986	123280000	937	937	NaN	6	15.592	15.4505	15.5609	15.633	16.24	15.2237	15.8316	15.2616	15.4085	15.4701	15.8379	15.5895	16.351	15.5624	16.1029	15.7152
Q5JU85-3;Q5JU85	938;1143	Q5JU85-3	Q5JU85-3	IQSEC2	IQ motif and SEC7 domain-containing protein 2	0.571034	-0.133364	1.08922	-0.281933	TYGAGDGLKRGALSSSLRDLSDAGVCY____	GALSS(0.011)S(0.989)LR	11585	UID11442	1	S	2			3665	___1	0.98876	3.1e-05	109.65	71.88	71.425	0.22778	683380000	938	938	NaN	6	17.943	18.1718	17.9982	18.3441	18.0502	17.3493	17.603	17.1504	17.2962	17.2244	18.1529	18.3814	18.1701	17.3685	17.7316	17.7198
Q5JU85-3;Q5JU85	258;463	Q5JU85-3	Q5JU85-3	IQSEC2	IQ motif and SEC7 domain-containing protein 2	0.365015	0.180513	0.0085478	0.00669142	TTSGEFSNDITELEDSFSKQVKSLAESIDEA	GLPYGGSCGGGIDGGGSSVTTSGEFSNDITELEDS(0.933)FS(0.067)K	11586	UID11443	1	S	4			3665	___1	0.932965	1.33e-05	134.36	125.06	134.36	-0.046013	15315000	258	258	33973	35	14.0563	13.4313	14.1289	14.249	13.7173	13.8684	13.9142	14.6539	14.4017	14.2405	13.6937	13.9343	13.5801	14.0709	13.8848	14.6715
Q5JU85-3;Q5JU85	188;393	Q5JU85-3	Q5JU85-3	IQSEC2	IQ motif and SEC7 domain-containing protein 2	1.37546	0.549957	4.72636	0.77549	RMSRRIILSNMRMQFSFEEYEKAQNPAYFEG	MQFS(1)FEEYEK	11587	UID11444	1	S	3			3665	___1	1	0.000360745	107.53	83.147	96.059	-2.0957	153040000	188	188	NaN	4	17.5505	17.1458	17.7034	17.0775	17.4627	17.3414	17.3219	17.2789	17.4621	17.2358	16.7224	16.5741	17.2176	16.6546	16.5233	16.4796
Q5JVS0-2;Q5JVS0	7;7	Q5JVS0-2	Q5JVS0-2	HABP4	Intracellular hyaluronan-binding protein 4	1.20935	-0.528471	0.555765	-0.193362	_________MKGALGSPVAAAGAAMQESFGC	GALGS(1)PVAAAGAAMQESFGCVVANR	11591	UID11448	1	S	3			3667	___1	0.999867	0.0139576	45.125	27.208	45.125	-0.37053	3788500	7	7	NaN	5	13.8792	14.2451	13.3339	14.0448	13.9184	13.7759	13.7716	13.7206	13.279	13.8089	14.235	14.7144	14.2889	14.0664	13.625	13.9023
Q5JVS0-2;Q5JVS0	108;108	Q5JVS0-2	Q5JVS0-2	HABP4	Intracellular hyaluronan-binding protein 4	0.25726	-0.254822	0.0159019	-0.0521788	KERKSLPAPVAQRPDSPGGGLQAPGQKRTPR	SLPAPVAQRPDS(1)PGGGLQAPGQK	11592	UID11449	1	S	3			3667	___1	0.999993	0.00024647	88.517	58.475	88.517	-0.44272	24821000	108	108	NaN	12	15.1031	13.897	13.4789	14.7463	13.894	14.5252	14.8619	17.1874	16.1323	13.5395	14.6292	14.3877	14.4191	14.2436	14.4056	17.2551
Q5M775;Q5M775-2;Q5M775-4;Q5M775-5;Q5M775-3	437;437;356;356;356	Q5M775	Q5M775	SPECC1	Cytospin-B	0.161291	-0.056723	0.862535	-0.240701	LETSFHQHRERAEQLSQENEKLMNLLQERVK	ERAEQLS(1)QENEK	11594	UID11451	1	S	3			3670	___1	1	0.000164926	95.662	48.916	78.285	-0.80086	15122000	437	437	NaN	7	16.5655	16.5322	16.9584	16.5099	16.4734	17.2203	17.1832	16.7048	16.795	16.8554	16.4859	16.7459	16.762	17.2041	17.1643	17.2089
Q5M775;Q5M775-2	55;55	Q5M775	Q5M775	SPECC1	Cytospin-B	1.13295	0.182699	0.997363	0.187054	SLAFESRLSRLKRASSEDTLNKPGSTAASGV	RAS(0.997)S(0.995)EDT(0.008)LNKPGSTAASGVVR	11597	UID11454	1;2	S	4			3670	___1	0.994687	2.31e-258	288.92	250.9	45.07	-0.21717	706690000	55	55	NaN	4	19.6579	19.6833	19.5976	19.7806	19.8579	19.5406	19.4029	19.6475	19.6948	19.4274	19.5179	19.4041	19.6764	19.2042	19.3901	19.4724
Q5M775;Q5M775-2;Q5M775-4;Q5M775-5;Q5M775-3	112;112;31;31;31	Q5M775	Q5M775	SPECC1	Cytospin-B	1.68122	0.648175	3.23634	0.814273	FTTTKRTGIPAPREFSVTVSRERSVPRGPSN	EFS(0.861)VT(0.139)VSR	11601	UID11458	1	S	2			3670	___1	0.861153	0.00428138	88.681	52.095	88.681	-0.31138	18886000	112	112	21325	3	16.327	15.8461	16.1177	15.7899	15.9516	16.3768	16.146	16.451	16.1826	16.2001	15.1853	15.0893	15.8003	15.6985	15.2602	15.4125
Q5M775;Q5M775-2;Q5M775-4;Q5M775-5;Q5M775-3	241;241;160;160;160	Q5M775	Q5M775	SPECC1	Cytospin-B	0.0570274	-0.0115588	0.0208107	0.00457484	IRALEEKNKNFQKELSDLEEENRVLKEKLIY	NFQKELS(1)DLEEENR	11602	UID11459	1	S	3			3670	___1	1	1.09e-41	189.55	168.19	67.274	1.0713	149740000	241	241	NaN	7	20.1628	20.2373	19.9874	20.123	20.1638	20.2494	20.1123	20.2119	20.3058	20.4268	20.1721	20.2399	20.0274	20.2275	20.3325	20.2101
Q5M775;Q5M775-2;Q5M775-4;Q5M775-5;Q5M775-3	131;131;50;50;50	Q5M775	Q5M775	SPECC1	Cytospin-B	0.584816	0.260301	7.05003	0.442876	SRERSVPRGPSNPRKSVSSPTSSNTPTPTKH	S(0.982)VS(0.015)S(0.003)PTSSNTPTPTK	11605	UID11462	1;2	S	3			3670	___1	0.981867	3.83e-48	186.75	158.39	186.75	0.70929	86121000	131	131	NaN	1	16.621	16.0231	16.7356	16.3101	16.0755	16.6038	16.6256	16.6331	16.6339	16.6377	16.0288	15.9235	16.3261	16.203	16.1504	16.1983
Q5M775;Q5M775-2;Q5M775-4;Q5M775-5;Q5M775-3	134;134;53;53;53	Q5M775	Q5M775	SPECC1	Cytospin-B	0.278022	0.0835675	0.06353	0.0255955	RSVPRGPSNPRKSVSSPTSSNTPTPTKHLRT	KS(0.041)VS(0.178)S(0.777)PT(0.003)SSNTPTPTK	11607	UID11464	1;2	S	3			3670	___1	0.776715	2.7e-08	135.18	98.932	135.18	0.27175	16112000	134	134	NaN	5	16.2063	16.35	16.1912	16.3143	16.0055	16.1082	16.22	15.7692	15.8097	15.686	16.012	16.3902	15.9875	15.9935	15.8345	15.8511
Q5M775;Q5M775-4	847;766	Q5M775	Q5M775	SPECC1	Cytospin-B	0.0752659	0.01368	0.185537	0.0711633	PGGAGQNISVHKTPRSPLSGIPVRTAPAAAV	S(0.996)PLS(0.004)GIPVR	11612	UID11469	1	S	2			3670	___1	0.996089	0.019561	57.149	39.113	57.149	-0.17718	131210000	847	847	NaN	1	19.8184	19.7069	19.6027	19.7657	19.6724	19.7187	19.8505	19.7248	19.8389	20.3023	19.7405	19.5851	19.7731	19.9133	19.7012	19.8331
Q5M775;Q5M775-2	37;37	Q5M775	Q5M775	SPECC1	Cytospin-B	0.017543	-0.0111919	0.0809988	0.0274728	VRPLPAASSGMKSSKSSTSLAFESRLSRLKR	S(0.992)S(0.008)TSLAFESR	11613	UID11470	1	S	2			3670	___1	0.991686	5.14e-13	172.13	137.75	172.13	-1.4968	11413000	37	37	90669	1	16.3576	16.217	16.1506	16.8116	16.4154	15.7952	16.0781	16.107	16.2525	16.1519	16.4707	16.0119	16.7224	15.904	16.2225	16.0219
Q5M775;Q5M775-4	863;782	Q5M775	Q5M775	SPECC1	Cytospin-B	0.5181	-0.0954596	0.344269	-0.152742	PLSGIPVRTAPAAAVSPMQRHSTYSSVRPAS	TAPAAAVS(1)PMQR	11614	UID11471	1	S	3			3670	___1	1	0.000114689	94.339	76.244	80.387	-0.23579	31027000	863	863	NaN	8	15.3715	15.2818	15.5982	15.3183	15.4537	15.2848	14.9192	14.5354	15.0382	15.0231	15.3941	15.5695	15.5367	14.8571	15.3163	15.1652
Q5MIZ7-3;Q5MIZ7-2;Q5MIZ7;Q5MIZ7-5	755;808;840;267	Q5MIZ7-3	Q5MIZ7-3	SMEK2	Serine/threonine-protein phosphatase 4 regulatory subunit 3B	0.190363	0.0612122	0.60585	-0.117107	VDYPDDEEEDEEEESSPRKRPRLGS______	GSLVGLVDYPDDEEEDEEEES(0.073)S(0.927)PR	11617	UID11474	1	S	3			3671	___1	0.926948	1.02e-264	273.79	263.28	273.79	-0.63203	417230000	755	755	NaN	22	16.2547	16.6565	16.2183	16.5918	16.5518	16.3361	16.356	16.2025	16.0835	16.1562	16.4516	16.2952	16.4335	16.3847	16.4596	16.1877
Q5PRF9	271	Q5PRF9	Q5PRF9	SAMD4B	Protein Smaug homolog 2	0.594792	0.149151	0.524608	-0.197249	LGARAAFTTPDHAPLSPQSSVASSGSEQTEE	AAFTTPDHAPLS(0.999)PQS(0.001)SVASSGSEQTEEQGSSR	11619	UID11476	1;2	S	3			3672	___1	0.998853	0	352.05	325.05	277.13	-0.94505	363500000	271	271	NaN	12	16.0875	15.8868	15.9763	15.8114	15.9463	15.9843	15.6397	15.7343	15.7324	15.1887	16.0664	15.6909	15.6203	15.8538	15.8555	15.85
Q5PRF9	607	Q5PRF9	Q5PRF9	SAMD4B	Protein Smaug homolog 2	0.08016	-0.0217589	0.611822	-0.156467	SPSGIGGVSPRHALTSPSLGGQGRQNLWFAN	HALT(0.055)S(0.945)PSLGGQGR	11621	UID11478	1	S	3			3672	___1	0.944586	0.000171625	103.66	86.991	90.853	2.3919	45497000	607	607	NaN	5	15.8117	15.912	16.035	15.8664	15.8269	15.7755	15.7494	15.5016	15.4586	15.637	15.6877	16.0187	16.03	15.6565	16.0178	15.6683
Q5PSV4-2;Q5PSV4	149;197	Q5PSV4-2	Q5PSV4-2	BRMS1L	Breast cancer metastasis-suppressor 1-like protein	0.0601593	-0.0160727	0.427259	-0.0969498	WNDELQSRKKRKDPFSPDKKKPVVVSGPYIV	RKDPFS(1)PDK	11622	UID11479	1	S	4			3673	___1	1	0.003522	72.006	38.12	64.121	-0.32608	20433000	149	149	NaN	6	17.1488	17.3232	17.0824	17.251	17.3666	17.1187	17.1938	17.0794	17.1612	16.8141	17.2255	17.1152	17.4106	17.1844	17.2701	17.0567
Q5QJE6	481	Q5QJE6	Q5QJE6	DNTTIP2	Deoxynucleotidyltransferase terminal-interacting protein 2	0.104088	-0.0458309	0.0582344	0.0348124	VENSGQRESLSGDTGSLSCDNALFVIDTTPG	ESLS(0.001)GDT(0.039)GS(0.915)LS(0.045)CDNALFVIDTTPGMSADK	11624	UID11481	1	S	4			3675	___1	0.915395	0.000107484	116.82	92.723	116.82	0.34437	102860000	481	481	NaN	9	15.1541	15.0361	15.2028	15.3502	14.8462	15.7107	15.6579	15.746	15.4014	15.2238	15.0296	14.9802	15.4814	15.3021	15.2789	15.9584
Q5QJE6	141	Q5QJE6	Q5QJE6	DNTTIP2	Deoxynucleotidyltransferase terminal-interacting protein 2	0.35888	-0.17231	0.44931	0.160251	PKVTPTKESYTEEIVSEAESHVSGISRIVLP	ESYTEEIVS(1)EAESHVSGISR	11625	UID11482	1;2;3;4	S	3			3675	___1	0.999996	7.65e-153	245.62	227.68	151.94	-0.63766	1020900000	141	141	NaN	9	14.5083	14.736	14.2791	14.4379	13.8175	14.7239	14.4765	14.3689	14.0693	14.2315	14.4421	14.6028	14.5394	14.2713	14.0487	14.3214
Q5QJE6	397	Q5QJE6	Q5QJE6	DNTTIP2	Deoxynucleotidyltransferase terminal-interacting protein 2	0.0150295	0.00774307	0.978403	-0.110434	PIKASDLTKFGDCGGSDDEEESTVISVSEDM	FGDCGGS(1)DDEEESTVISVSEDMNSEGNVDFECDTK	11628	UID11485	1	S	4			3675	___1	1	1.78e-22	166.74	149.38	166.74	-1.12	58626000	397	397	NaN	7	16.8535	17.2569	16.8344	17.2506	17.4467	16.5518	16.629	16.6516	16.7304	16.5111	17.0487	17.2959	17.0175	16.7971	16.7021	16.6764
Q5QJE6	330	Q5QJE6	Q5QJE6	DNTTIP2	Deoxynucleotidyltransferase terminal-interacting protein 2	0.320472	0.0763792	0.0031815	0.00472444	EKSSQLKNLSELQDTSLQQLVSQRHSTPQNK	NLSELQDTS(1)LQQLVSQR	11630	UID11487	1	S	3			3675	___1	0.999715	1.04e-47	178.84	149.97	178.84	-0.50232	23337000	330	330	61975	9	13.8354	14.063	13.8744	14.1249	13.9138	13.5434	14.0968	15.2752	14.5478	13.5979	14.0709	13.8117	13.7752	13.661	14.1393	14.8222
Q5QJE6	117	Q5QJE6	Q5QJE6	DNTTIP2	Deoxynucleotidyltransferase terminal-interacting protein 2	0.650541	0.234251	0.406452	-0.378053	TILRVTRRRQILIACSPVSSVRKKPKVTPTK	QILIACS(0.998)PVS(0.002)SVR	11631	UID11488	1;2	S	3			3675	___1	0.998107	0.000234411	95.767	73.189	95.767	0.471	50216000	117	117	NaN	7	13.6439	14.1149	14.1447	14.4191	14.1881	13.3875	13.9928	14.6007	13.7992	12.7819	13.9666	13.7991	13.838	13.9321	14.2343	14.105
Q5QJE6	251	Q5QJE6	Q5QJE6	DNTTIP2	Deoxynucleotidyltransferase terminal-interacting protein 2	0.0474014	0.0384783	0.200754	0.141213	SEDSDTRQTSHLQARSLSEINKPNFYNNDFD	S(0.973)LS(0.027)EINKPNFYNNDFDDDFSHR	11635	UID11492	1	S	4			3675	___1	0.972853	3.58e-31	166.49	155.17	166.49	0.089928	7907700	251	251	83626	1	14.2809	13.8348	13.673	13.9709	13.9955	14.3143	14.2924	14.6977	14.3589	13.8537	13.2734	14.446	14.0182	13.5797	14.4734	14.4335
Q5QJE6	253	Q5QJE6	Q5QJE6	DNTTIP2	Deoxynucleotidyltransferase terminal-interacting protein 2	0.323731	0.124738	0.479922	0.198388	DSDTRQTSHLQARSLSEINKPNFYNNDFDDD	S(0.177)LS(0.823)EINKPNFYNNDFDDDFSHR	11636	UID11493	1	S	4			3675	___1	0.822807	5.02e-10	128.58	111.64	128.58	-0.16259	13676000	253	253	83627	3	14.4246	14.7538	14.0733	14.4252	14.6527	15.1516	14.8094	14.6012	14.5873	14.7282	14.4666	14.3103	14.2465	14.4579	14.3502	14.9235
Q5QJE6	273	Q5QJE6	Q5QJE6	DNTTIP2	Deoxynucleotidyltransferase terminal-interacting protein 2	0.00251405	0.00157077	0.14776	0.0413673	PNFYNNDFDDDFSHRSSENILTVHEQANVES	S(0.893)S(0.107)ENILTVHEQANVESLK	11640	UID11497	1	S	3			3675	___1	0.892957	2.96e-110	227.51	179.4	227.51	0.23186	26052000	273	273	NaN	1	16.782	16.9445	16.7755	17.497	17.2001	16.9142	16.8955	16.9737	17.0113	16.6145	16.9648	16.8514	17.2985	16.8116	16.7347	16.9751
Q93079;Q5QNW6;Q5QNW6-2;Q99880;Q99879;Q99877;P62807;P58876;P57053;O60814	37;37;37;37;37;37;37;37;37;37	Q93079	Q93079	HIST1H2BH;HIST2H2BF;HIST1H2BL;HIST1H2BM;HIST1H2BN;HIST1H2BC;HIST1H2BD;H2BFS;HIST1H2BK	Histone H2B type 1-H;Histone H2B type 2-F;Histone H2B type 1-L;Histone H2B type 1-M;Histone H2B type 1-N;Histone H2B type 1-C/E/F/G/I;Histone H2B type 1-D;Histone H2B type F-S;Histone H2B type 1-K	0.154941	0.0728608	0.270112	0.189813	AQKKDGKKRKRSRKESYSVYVYKVLKQVHPD	ES(0.989)YS(0.011)VYVYK	11641	UID11498	1	S	3			3676	___1	0.988749	0.000240859	115.78	96.57	115.78	0.32024	12307000	37	37	NaN	2	13.4074	13.2904	13.7089	13.9919	13.7519	13.4028	13.8302	12.9924	13.5582	12.8992	13.5233	13.7266	13.4217	12.998	12.8304	13.6118
Q93079;Q5QNW6;Q5QNW6-2;Q99880;Q99879;Q99877;P62807;P58876;P57053;O60814	39;39;39;39;39;39;39;39;39;39	Q93079	Q93079	HIST1H2BH;HIST2H2BF;HIST1H2BL;HIST1H2BM;HIST1H2BN;HIST1H2BC;HIST1H2BD;H2BFS;HIST1H2BK	Histone H2B type 1-H;Histone H2B type 2-F;Histone H2B type 1-L;Histone H2B type 1-M;Histone H2B type 1-N;Histone H2B type 1-C/E/F/G/I;Histone H2B type 1-D;Histone H2B type F-S;Histone H2B type 1-K	0.517544	0.131907	0.0743276	0.0236808	KKDGKKRKRSRKESYSVYVYKVLKQVHPDTG	ESYS(1)VYVYK	11642	UID11499	1	S	2			3676	___1	0.999992	3.83e-14	185.08	139.08	185.08	0.10319	73319000	39	39	NaN	4	17.9373	18.3255	17.8264	18.122	18.1133	18.1789	17.8416	17.6702	17.921	17.944	18.0039	17.8813	17.9137	17.969	17.8713	17.8221
Q5QP82;Q5QP82-2	63;63	Q5QP82	Q5QP82	DCAF10	DDB1- and CUL4-associated factor 10	0.234609	-0.142592	0.318225	-0.45809	PPPARSPRRPGAPSLSPAPRSGELGLPGAPE	RPGAPS(0.011)LS(0.989)PAPR	11643	UID11500	1	S	3			3677	___1	0.989023	0.000462202	81.651	59.118	81.651	0.32212	77313000	63	63	72595	8	14.7095	13.7373	14.1668	14.0562	13.9208	15.2221	15.1658	16.3697	15.366	13.9928	14.3188	13.9733	14.49	15.2516	15.1725	16.62
Q5QP82;Q5QP82-2	92;92	Q5QP82	Q5QP82	DCAF10	DDB1- and CUL4-associated factor 10	0.507637	-0.0796717	0.29935	0.155552	PESSTASAPGEPSPPSPPCRRPGPDCRAKSR	SGELGLPGAPES(0.07)S(0.07)T(0.078)AS(0.367)APGEPS(0.462)PPS(0.952)PPCR	11645	UID11502	1;2	S	3			3677	___1	0.951668	6.16e-16	155.88	131.6	97.893	-0.50557	81189000	92	92	NaN	25	17.1106	17.0176	16.9142	17.1935	16.9466	16.7246	16.7102	17.1551	16.9431	16.6513	17.1058	17.1694	17.0734	16.5228	16.3604	17.1608
Q5R372-2;Q5R372-4;Q5R372;Q5R372-3	82;119;119;119	Q5R372-2	Q5R372-2	RABGAP1L	Rab GTPase-activating protein 1-like	1.16339	-0.275927	0.587958	-0.177391	ILDPSNTEISTPRPSSPGGLPEEDSVLFNKL	PS(0.031)S(0.969)PGGLPEEDSVLFNK	11646	UID11503	1	S	3			3678	___1	0.96935	1.38e-26	159.4	141.11	159.4	0.036174	39745000	82	82	65046	3	15.2983	15.2213	15.3743	15.4259	15.6632	16.353	16.3122	15.7936	16.0977	16.3234	15.8751	15.5617	15.5808	16.3232	16.3397	16.3972
Q5R3F8	619	Q5R3F8	Q5R3F8	ELFN2	Protein phosphatase 1 regulatory subunit 29	0.392701	0.144562	0.0447181	0.0130188	PPYKESSHHPLQRQLSADAAVTRKTCSVSSS	QLS(1)ADAAVTR	11647	UID11504	1	S	2			3679	___1	0.999997	1.88e-05	128.35	70.314	128.35	-0.23417	31167000	619	619	NaN	3	16.1501	16.2657	15.7343	15.729	16.1768	16.7806	16.5367	16.5251	16.6044	16.6782	15.857	15.7595	15.9834	16.7695	16.6626	16.4038
Q5SNT2	454	Q5SNT2	Q5SNT2	TMEM201	Transmembrane protein 201	0.0774548	0.0567097	0.0555443	-0.196697	RTSPSSLPGRLSRALSLGTIPSLTRADSGYL	ALS(0.987)LGT(0.012)IPSLTR	11657	UID11514	1	S	2			3684	___1	0.987124	0.0235455	49.423	19.95	49.423	0.18584	1131800	454	454	6011	3	12.0554	12.7903	12.6566	13.0041	12.5887	13.1393	13.2657	15.876	13.8947	11.1068	12.2795	12.9891	12.4184	12.399	12.9648	15.5959
Q5SQI0-7;Q5SQI0-6;Q5SQI0-5;Q5SQI0-4;Q5SQI0-3;Q5SQI0-2;Q5SQI0	292;292;315;315;292;303;315	Q5SQI0-7	Q5SQI0-7	ATAT1	Alpha-tubulin N-acetyltransferase 1	0.488582	0.379912	0.495257	-0.210832	PHPTARLLLAADPGGSPAQRRRTR_______	LLLAADPGGS(1)PAQR	11661	UID11518	1	S	3			3686	___1	1	0.000358633	90.379	71.546	57.525	0.40556	396220000	292	292	NaN	10	13.6776	14.6668	14.1913	13.8932	13.9273	14.4954	14.3217	13.953	13.7602	14.0631	14.0069	14.119	12.9482	14.1703	14.5587	14.2596
Q5SQI0-7;Q5SQI0-6;Q5SQI0-5;Q5SQI0-4;Q5SQI0-3;Q5SQI0-2;Q5SQI0	253;253;276;276;253;264;276	Q5SQI0-7	Q5SQI0-7	ATAT1	Alpha-tubulin N-acetyltransferase 1	0.0276014	-0.0401393	1.12786	-0.458484	TPPAHPPPRSSSLGNSPERGPLRPFVPEQEL	S(0.001)S(0.001)S(0.004)LGNS(0.995)PER	11663	UID11520	1;2	S	2			3686	___1	0.995198	0.0103395	56.225	11.916	56.225	0.81576	31443000	253	253	NaN	7	15.1209	13.5897	14.988	14.3765	13.2955	14.8381	14.5735	14.3238	14.1768	14.3795	14.6039	14.2187	14.1202	14.5214	15.0331	15.196
Q5SRE5;Q5SRE5-2	1709;1598	Q5SRE5	Q5SRE5	NUP188	Nucleoporin NUP188 homolog	0.722646	-0.230447	0.840966	-0.116421	LLSSLSRYFRRGAPSSPATGVLPSPQGKSTS	GAPS(0.118)S(0.865)PAT(0.017)GVLPS(1)PQGK	11665	UID11522	1;2	S	2			3687	___1	0.865194	6.98e-13	119.38	91.167	110.56	-1.5889	343570000	1709	1709	NaN	5	15.9246	15.935	16.0897	16.5239	16.1404	16.4967	16.395	16.2117	16.4729	16.3651	16.2181	16.4861	16.3553	16.5249	16.4571	16.5321
Q5SRE5;Q5SRE5-2	1717;1606	Q5SRE5	Q5SRE5	NUP188	Nucleoporin NUP188 homolog	0.253576	-0.0946929	0.455349	0.124012	FRRGAPSSPATGVLPSPQGKSTSLSKASPES	RGAPS(0.17)S(0.193)PAT(0.636)GVLPS(1)PQGK	11666	UID11523	1;2	S	3			3687	___1	0.999996	6.98e-13	110.56	91.726	91.729	0.24985	200170000	1717	1717	NaN	14	15.6253	16.0753	15.5158	15.7725	15.7185	15.237	15.2198	15.4	15.3859	15.0907	15.7701	16.0668	15.6716	15.1439	14.9153	15.3688
Q5SSJ5;Q5SSJ5-5	6;6	Q5SSJ5	Q5SSJ5	HP1BP3	Heterochromatin protein 1-binding protein 3	0.0183477	-0.00998618	0.770722	0.261482	__________MATDTSQGELVHPKALPLIVG	AT(0.003)DT(0.154)S(0.844)QGELVHPK	11668	UID11525	1	S	3			3688	___1	0.843741	1.37e-07	87.932	70.496	87.932	-0.27353	107300000	6	6	NaN	5	14.2045	14.6479	14.0365	14.3849	14.6333	14.41	14.2638	14.2717	14.0136	14.0834	14.1385	14.4793	14.5564	13.8213	14.3186	13.7011
Q5SSJ5;Q5SSJ5-2;Q5SSJ5-3	441;403;289	Q5SSJ5	Q5SSJ5	HP1BP3	Heterochromatin protein 1-binding protein 3	0.13664	-0.0683391	0.0848295	-0.0354843	KEPDDSRDEDEDEDESSEEDSEDEEPPPKRR	KEPDDSRDEDEDEDES(1)S(1)EEDS(1)EDEEPPPK	11669	UID11526	1;3	S	4			3688	___1	1	2.19e-179	241.2	217.77	207.48	1.2327	1498300000	441	441	NaN	16	14.8494	15.3171	15.6324	15.4611	15.4618	16.145	15.6455	15.6428	15.9734	16.0605	15.2381	15.4934	15.5066	15.9465	16.0538	15.7864
Q5SSJ5;Q5SSJ5-2;Q5SSJ5-3	248;210;96	Q5SSJ5	Q5SSJ5	HP1BP3	Heterochromatin protein 1-binding protein 3	0.265602	-0.0572537	0.00412294	-0.000996272	KSRKTPQKSRNRKNRSSAVDPEPQVKLEDVL	S(0.88)S(0.12)AVDPEPQVK	11672	UID11529	1	S	3			3688	___1	0.879806	2.6e-05	122.34	89.149	95.417	-2.0731	75566000	248	248	NaN	1	16.0197	15.7049	15.7408	15.713	15.6424	15.7113	15.6077	15.4535	15.6087	15.5625	15.8544	15.8106	15.7991	15.4947	15.749	15.5255
Q5SSJ5;Q5SSJ5-2;Q5SSJ5-3	249;211;97	Q5SSJ5	Q5SSJ5	HP1BP3	Heterochromatin protein 1-binding protein 3	0.0475484	-0.00739988	0.259388	0.0405856	SRKTPQKSRNRKNRSSAVDPEPQVKLEDVLP	NRS(0.027)S(0.973)AVDPEPQVK	11673	UID11530	1	S	3			3688	___1	0.973415	1.39e-38	194.21	121.04	194.21	0.34318	226770000	249	249	NaN	4	18.8207	18.7726	18.5958	18.7463	18.8125	18.804	18.7438	18.6745	18.8048	18.8532	18.7616	18.7478	18.7616	18.7982	18.8078	18.6005
Q5SSJ5;Q5SSJ5-2	156;118	Q5SSJ5	Q5SSJ5	HP1BP3	Heterochromatin protein 1-binding protein 3	0.4629	-0.0865396	0.55783	-0.133089	ASQLARAQKQTPMASSPRPKMDAILTEAIKA	QT(0.041)PMAS(0.065)S(0.893)PRPK	11674	UID11531	1	S	3			3688	___1	0.893255	0.0166917	69.716	43.118	53.001	-0.65547	43091000	156	156	NaN	7	15.7997	15.8481	15.7726	15.5842	15.926	15.9526	15.7542	15.8559	15.529	15.6884	15.7876	15.9633	15.8671	15.7794	16.0348	15.8531
Q5SSJ5;Q5SSJ5-2;Q5SSJ5-3	176;138;24	Q5SSJ5	Q5SSJ5	HP1BP3	Heterochromatin protein 1-binding protein 3	0.746716	0.144747	0.839079	-0.28487	MDAILTEAIKACFQKSGASVVAIRKYIIHKY	S(0.954)GAS(0.046)VVAIR	11675	UID11532	1	S	2			3688	___1	0.954026	0.00941123	65.719	6.652	65.719	-0.11086	1398300	176	176	79941	1	15.4433	15.7823	15.4932	15.457	15.3971	14.9992	15.1887	14.8731	14.8768	15.3662	15.4395	15.348	15.3221	15.5305	15.467	15.0394
Q5SW24;Q5SW24-2	307;137	Q5SW24	Q5SW24	DACT2	Dapper homolog 2	0.106948	-0.0436019	0.0441966	-0.0211911	TKETPQRGGPSFPRESPRGPAGLNTIQTGPV	GGPSFPRES(1)PR	11679	UID11536	1	S	3			3690	___1	0.99981	0.00510831	66.533	43.297	66.533	-0.11082	5577400	307	307	32573	9	14.1009	14.553	14.7751	14.5991	14.5546	14.4072	14.813	14.475	14.5693	14.4098	14.515	14.5481	14.6174	14.4199	14.9176	14.3305
Q5SW79;Q5SW79-3;Q5SW79-2	1210;1112;1112	Q5SW79	Q5SW79	CEP170	Centrosomal protein of 170 kDa	1.6521	-0.15792	1.01532	-0.135369	DKFSPRIRANSISRLSDSKVKSMTSAHGSAS	ANS(0.001)IS(0.003)RLS(0.995)DS(0.001)K	11682	UID11539	1;2	S	3			3691	___1	0.995435	0.000554816	89.624	37.85	63.709	-1.3294	150180000	1210	1210	NaN	8	18.0289	18.1192	18.1973	18.0661	18.0234	18.1189	18.0583	18.0746	17.8796	18.0945	18.1678	18.2848	18.2822	18.2839	18.1498	18.1081
Q5SW79;Q5SW79-3;Q5SW79-2	933;835;835	Q5SW79	Q5SW79	CEP170	Centrosomal protein of 170 kDa	0.0305378	0.0165486	0.0258371	-0.0114717	PDTPSYNRDNSISPESDVDTASTISLVTGET	DNS(0.212)IS(0.793)PES(0.991)DVDT(0.003)ASTISLVTGETER	11688	UID11545	1;2	S	3			3691	___1	0.991422	8.01e-09	112.98	93.432	70.525	0.20554	86244000	933	933	NaN	8	15.5258	14.9949	15.2705	15.4105	15.3168	15.3904	15.1125	15.5375	15.3806	15.5771	15.4621	15.5056	14.8938	15.1331	15.4788	15.6214
Q5SW79;Q5SW79-3;Q5SW79-2	239;239;239	Q5SW79	Q5SW79	CEP170	Centrosomal protein of 170 kDa	0.341815	0.172645	1.34496	-0.540033	AAANEEVLFPFCREPSYFEIPTKEFQQPSQI	EPS(1)YFEIPTK	11690	UID11547	1	S	3			3691	___1	0.999521	0.000837986	84.289	60.913	84.289	0.83687	20680000	239	239	NaN	3	13.662	14.2314	14.3901	14.375	14.492	13.2922	14.1244	13.4565	13.3498	13.7237	13.9811	13.896	14.2953	14.3067	14.0653	14.0161
Q5SW79;Q5SW79-3;Q5SW79-2	881;783;783	Q5SW79	Q5SW79	CEP170	Centrosomal protein of 170 kDa	2.32048	0.459346	3.20007	0.510166	SLALTSASRIRERSESLDPDSSMDTTLILKD	S(0.122)ES(0.878)LDPDSSMDTTLILK	11692	UID11549	1	S	3			3691	___1	0.878252	1.09e-56	185.28	158.84	69.148	0.41674	211090000	881	881	NaN	3	17.0415	17.0299	17.0287	16.9797	17.2035	17.1872	17.1134	17.347	17.3792	17.3188	16.5979	16.3782	16.8158	16.8511	16.6631	16.7626
Q5SW79;Q5SW79-3	1241;1143	Q5SW79	Q5SW79	CEP170	Centrosomal protein of 170 kDa	1.31708	-0.12525	0.157217	0.0462542	VNSRWRRFPTDYASTSEDEFGSNRNSPKHTR	RFPT(0.079)DY(0.151)AS(0.903)T(0.931)S(0.933)EDEFGS(0.003)NR	11694	UID11551	1;2;3	S	3			3691	___1	0.933051	9.38e-155	255.47	230.32	44.258	-0.34406	167240000	1241	1241	NaN	10	17.9184	17.8547	17.9801	17.9809	17.9947	17.9491	18.0414	17.9187	18.1053	18.2896	18.1654	17.9954	18.0521	17.9701	18.1997	17.8738
Q5SW79;Q5SW79-3;Q5SW79-2	379;379;379	Q5SW79	Q5SW79	CEP170	Centrosomal protein of 170 kDa	0.315451	-0.357344	0.70551	-0.53353	YLKRLKGNKHDDGTQSDSENAGAHRRCSKRA	GNKHDDGT(0.011)QS(0.987)DS(0.002)ENAGAHR	11695	UID11552	1;2	S	4			3691	___1	0.986635	1.37e-05	127.8	102.78	80.224	-0.25491	28012000	379	379	NaN	10	13.072	12.8716	14.4936	13.3543	13.7328	14.2894	13.3922	13.7339	13.8354	13.8834	14.3276	14.1833	13.0756	13.5018	14.8068	14.7726
Q5SW79;Q5SW79-3;Q5SW79-2;Q00G26	1160;1062;1062;203	Q5SW79	Q5SW79	CEP170;PLIN5	Centrosomal protein of 170 kDa;Perilipin-5	0.323228	0.0901269	0.202966	-0.123708	SRIDLLAQPRRTRLGSLSARSDSEATISRSS	LGS(1)LSAR	11699	UID11556	1;2	S	2			3691	___1	0.999927	8.26e-141	255.22	220.53	99.802	3.9335	144170000	1160	1160	NaN	3	18.4033	18.1284	18.2761	17.9019	18.027	17.5841	17.9215	17.1569	17.4875	17.0666	18.0508	18.071	18.0498	17.4305	17.9122	17.3584
Q5SW79;Q5SW79-3;Q5SW79-2;Q00G26	1162;1064;1064;205	Q5SW79	Q5SW79	CEP170;PLIN5	Centrosomal protein of 170 kDa;Perilipin-5	0.0516947	0.0273994	0.000449827	-0.000269636	IDLLAQPRRTRLGSLSARSDSEATISRSSAS	LGS(0.01)LS(0.97)ARS(0.818)DS(0.195)EAT(0.007)IS(0.002)R	11700	UID11557	1;2	S	2			3691	___1	0.969506	0.00585798	76.85	51.915	62.813	0.4361	67022000	1162	1162	NaN	5	14.234	14.6624	14.3481	13.7991	14.2414	14.6534	14.5484	14.1663	14.3575	14.8499	14.2721	14.2519	14.1647	14.7696	14.1993	14.5771
Q5SW79;Q5SW79-3;Q5SW79-2	1165;1067;1067	Q5SW79	Q5SW79	CEP170	Centrosomal protein of 170 kDa	1.14303	-0.141168	0.0722448	0.0178945	LAQPRRTRLGSLSARSDSEATISRSSASSRT	S(1)DSEATISR	11701	UID11558	1;2	S	2			3691	___1	0.999851	3.88e-75	213.93	171.83	81.017	2.3336	88305000	1165	1165	NaN	1	16.4464	16.3434	16.6204	16.5018	16.4643	16.9214	16.7674	16.615	16.7523	16.913	16.6271	16.6696	16.5526	16.9004	16.7007	16.7267
Q5SW79;Q5SW79-3;Q5SW79-2	1167;1069;1069	Q5SW79	Q5SW79	CEP170	Centrosomal protein of 170 kDa	0.134122	0.176058	0.926288	0.433079	QPRRTRLGSLSARSDSEATISRSSASSRTAE	LGS(0.114)LS(0.129)ARS(0.763)DS(0.992)EAT(0.002)ISR	11702	UID11559	1;2	S	3			3691	___1	0.991995	8.26e-141	255.22	220.53	61.222	0.0020803	94049000	1167	1167	NaN	10	15.5898	14.3817	16.1257	14.1811	14.7287	16.6488	16.2145	16.1752	16.0744	15.6988	14.8878	14.7227	14.8655	15.4227	16.0116	15.7536
Q5SW79;Q5SW79-3;Q5SW79-2	1198;1100;1100	Q5SW79	Q5SW79	CEP170	Centrosomal protein of 170 kDa	0.0385178	-0.015965	0.115693	-0.0366339	AIIRSGARLVPSDKFSPRIRANSISRLSDSK	LVPS(0.001)DKFS(0.999)PR	11704	UID11561	1	S	3			3691	___1	0.999344	0.00600312	67.095	47.341	67.095	-0.3921	28161000	1198	1198	56819	8	17.4149	17.888	17.6496	17.8833	17.7944	17.62	17.5503	17.2525	17.5679	17.4821	17.7653	17.9215	17.5393	17.583	17.6908	17.3197
Q5SW79;Q5SW79-3;Q5SW79-2	667;569;569	Q5SW79	Q5SW79	CEP170	Centrosomal protein of 170 kDa	1.00101	0.388314	2.03004	0.717417	EKSLESHRAKVVTQRSEIGEKQDTELQEKET	VVTQRS(1)EIGEK	11707	UID11564	1	S	3			3691	___1	0.999907	3.38e-13	146.67	84.259	146.67	1.456	20692000	667	667	NaN	6	17.1146	16.9086	17.2988	17.0098	17.5315	17.735	17.7541	17.3735	17.911	17.2876	16.5608	16.642	17.1503	16.8578	17.1576	16.669
Q5SW79;Q5SW79-3;Q5SW79-2	958;860;860	Q5SW79	Q5SW79	CEP170	Centrosomal protein of 170 kDa	0.0607926	0.0350174	0.586683	0.10667	LVTGETERKSTQKRKSFTSLYKDRCSTGSPS	S(0.972)FT(0.023)S(0.005)LYK	11708	UID11565	1	S	2			3691	___1	0.972268	0.00911285	92.062	56.119	92.062	-0.37551	21973000	958	958	79806	1	17.2438	17.5864	17.124	17.6774	17.4573	17.1089	17.1701	17.0907	17.2539	16.9942	17.4144	17.0113	17.7225	16.9911	17.1784	16.8811
Q5SW79;Q5SW79-3;Q5SW79-2	356;356;356	Q5SW79	Q5SW79	CEP170	Centrosomal protein of 170 kDa	0.210632	0.0340202	0.938894	-0.228408	NPPQMLWERTEEDSKSIKSDVPVYLKRLKGN	S(0.997)IKS(0.949)DVPVY(0.054)LK	11709	UID11566	1;2	S	3			3691	___1	0.996701	2.65e-06	96.131	59.739	67.605	-1.2557	129260000	356	356	NaN	1	16.7364	16.5223	16.5904	16.754	16.6342	16.7527	16.6188	16.3451	16.4166	16.7565	16.5537	16.6807	16.606	16.8681	16.8826	16.6683
Q5SW79;Q5SW79-3;Q5SW79-2;Q96L14	1529;1431;1405;238	Q5SW79	Q5SW79	CEP170;CEP170P1	Centrosomal protein of 170 kDa;Cep170-like protein	0.29971	0.242573	0.0929884	-0.0677731	PSPPKQKSSPVNNHHSPGQTPTLGQPEARAL	S(0.416)S(0.584)PVNNHHS(1)PGQTPTLGQPEAR	11714	UID11571	1;2;3	S	3			3691	___1	0.999992	0	311.51	266.15	282.21	0.53832	677800000	1529	1529	NaN	9	12.6746	12.0389	12.399	13.0317	13.3048	12.3645	12.678	12.1514	12.4747	12.4628	12.7652	12.0238	12.5527	11.9042	13.0405	12.5373
Q5SW79;Q5SW79-3;Q5SW79-2	627;529;529	Q5SW79	Q5SW79	CEP170	Centrosomal protein of 170 kDa	0.0696076	-0.00780328	0.0730704	0.0253123	LENETEISESGMTVRSTGSATSLASQGERRR	S(0.987)T(0.013)GSATSLASQGER	11715	UID11572	1	S	2			3691	___1	0.987117	8.25e-33	178.03	144.83	178.03	-0.19994	20583000	627	627	91152	1	15.6328	15.757	15.6711	15.6269	15.6439	15.8773	15.6939	15.672	15.7	15.9997	15.7319	15.6169	15.6737	15.6665	16.0071	15.6162
Q5SW79;Q5SW79-3;Q5SW79-2	636;538;538	Q5SW79	Q5SW79	CEP170	Centrosomal protein of 170 kDa	0.794284	-0.23765	0.709299	-0.247793	SGMTVRSTGSATSLASQGERRRRTLPQLPNE	STGS(0.001)AT(0.031)S(0.968)LAS(1)QGER	11718	UID11575	1;2;3	S	2			3691	___1	1	1.39e-54	201.3	176.58	118.08	-0.96656	62719000	636	636	NaN	10	14.8256	15.2801	15.2868	14.8245	15.2284	15.8449	15.4754	15.4656	15.3522	15.2363	15.2408	15.3342	15.4051	15.4449	15.8788	15.8444
Q5SW79;Q5SW79-3;Q5SW79-2	1059;961;961	Q5SW79	Q5SW79	CEP170	Centrosomal protein of 170 kDa	0.223692	0.0730595	0.594997	-0.220594	QETYSCKPHGRTPLTSADEHVHSKLEGSKVT	T(0.004)PLT(0.238)S(0.758)ADEHVHSK	11719	UID11576	1	S	4			3691	___1	0.757984	0.00187391	73.983	47.619	73.983	-0.085855	3901100	1059	1059	97817	5	14.1814	14.6428	14.3131	14.3476	14.4492	14.2531	14.2617	14.3345	13.7933	14.1071	14.1289	14.5145	14.2979	14.0463	14.546	14.5192
Q5SW96	14	Q5SW96	Q5SW96	LDLRAP1	Low density lipoprotein receptor adapter protein 1	0.249036	-0.0757535	0.343817	-0.20648	__MDALKSAGRALIRSPSLAKQSWGGGGRHR	ALIRS(1)PS(1)LAK	11721	UID11578	1;2	S	3			3692	___1	1	0.000659156	91.202	58.471	60.401	-0.15357	32217000	14	14	NaN	5	17.3489	17.4966	16.9634	17.3319	17.2903	17.5275	17.0663	17.5759	17.4211	16.6718	17.4409	17.2553	17.3897	17.2808	17.3058	17.7904
Q5SW96	186	Q5SW96	Q5SW96	LDLRAP1	Low density lipoprotein receptor adapter protein 1	0.148244	0.044846	0.824935	0.166154	FWQVSKEEKEKRDKASQEGGDVLGARQDCTP	DKAS(1)QEGGDVLGAR	11723	UID11580	1	S	3			3692	___1	1	4.44e-13	135.02	99.502	117.03	1.2618	43014000	186	186	NaN	4	17.0353	17.2438	17.0759	16.8435	17.0764	17.0575	17.0214	17.1158	17.1171	17.2488	17.0375	17.1793	16.8136	17.1083	17.0138	16.7159
Q5SWA1	508	Q5SWA1	Q5SWA1	PPP1R15B	Protein phosphatase 1 regulatory subunit 15B	0.180463	-0.0470413	0.174527	-0.0356449	TATIQTAARIVPEEPSDSEKDLSGKSDLENS	IVPEEPS(0.999)DS(0.001)EKDLSGK	11724	UID11581	1	S	3			3693	___1	0.999302	0.000130701	122.53	91.293	122.53	0.62399	13648000	508	508	45107	7	16.8227	16.75	16.7986	16.9119	17.1192	17.1421	16.9267	16.9108	16.8614	17.1128	16.8049	16.9227	17.0549	17.0746	17.0365	16.9681
Q5SY16	487	Q5SY16	Q5SY16	NOL9	Polynucleotide 5'-hydroxyl-kinase NOL9	0.983783	0.240911	0.00883095	-0.00629711	AAFADALEFADEEKESPVEFTGHKLIGVYTD	LAAFADALEFADEEKES(0.999)PVEFT(0.001)GHK	11725	UID11582	1	S	4			3696	___1	0.998909	6.27e-10	123.28	103.03	123.28	-0.3006	3000600	487	487	49120	17	14.4481	14.6667	14.4876	14.6762	14.4335	14.8789	14.4564	15.0583	14.7915	14.83	14.5391	14.317	14.0485	14.6734	14.4161	15.3384
Q5SYB0	1077	Q5SYB0	Q5SYB0	FRMPD1	FERM and PDZ domain-containing protein 1	0.212729	0.130647	0.235746	0.172113	NHIQETAPKYTEPLLSPRDEPRSDECGINPG	YTEPLLS(1)PR	11726	UID11583	1	S	2			3697	___1	0.999988	0.0236103	54.549	11.426	54.549	0.02357	3823100	1077	1077	109804	7	15.5491	15.8935	15.9954	15.6121	15.371	14.9885	14.8254	13.9414	14.4881	14.4433	15.256	16.0759	15.3288	14.1236	14.8323	14.1398
Q5SYC1-2;Q5SYC1	147;293	Q5SYC1-2	Q5SYC1-2	CLVS2	Clavesin-2	1.1236	-0.285527	1.17822	-0.412768	VDSYSMPVKEVEKELSPKSMKRSQSVVDPTV	EVEKELS(1)PK	11727	UID11584	1	S	3			3698	___1	1	0.00705772	67.385	44.664	67.385	-0.2114	3665900	147	147	27124	7	15.7607	15.8355	16.0048	15.7947	16.2064	15.4656	15.6839	15.164	15.5529	15.5112	16.2975	16.3161	16.0042	15.5889	16.2613	15.8147
Q5SYE7-2;Q5SYE7	1229;1233	Q5SYE7-2	Q5SYE7-2	NHSL1	NHS-like protein 1	0.0345457	-0.0156645	0.794538	-0.262209	VEPAENVSEALRAVPSPTTGEEGSVHSREAK	AVPS(0.985)PT(0.015)TGEEGSVHSR	11728	UID11585	1	S	3			3699	___1	0.984988	4.65e-75	212.69	178.16	212.69	-0.17521	39326000	1229	1229	11670	4	15.5709	15.1704	15.6805	15.5897	15.7038	15.6551	15.6872	15.1312	15.3561	15.3961	15.7013	15.3164	15.6584	15.5378	15.9456	15.6386
Q5SYE7-2;Q5SYE7	1163;1167	Q5SYE7-2	Q5SYE7-2	NHSL1	NHS-like protein 1	0.545606	-0.188653	0.359206	-0.073639	GDHGSAAERGGPVSRSPGAPSAGEAEARPSP	S(1)PGAPSAGEAEARPSPSTTPLPDSSPSR	11729	UID11586	1;2	S	3			3699	___1	1	3.96e-84	201.7	164.06	201.7	-0.54289	28369000	1163	1163	NaN	1	15.7534	15.9317	16.0372	15.893	16.0913	16.7772	16.6038	16.6773	16.5387	16.449	16.3412	15.747	16.3017	16.5571	16.7241	16.7672
Q5SYE7-2;Q5SYE7	324;328	Q5SYE7-2	Q5SYE7-2	NHSL1	NHS-like protein 1	0.134383	0.0874637	0.340118	-0.245731	GIVFPSRLDSDAGFHSLPRSGARANIQSLEP	LDSDAGFHS(1)LPR	11733	UID11590	1	S	3			3699	___1	1	9.8e-05	104.95	91.527	104.95	-1.9378	129740000	324	324	50177	9	13.1296	12.8504	13.0866	13.4277	13.7908	12.2338	12.9965	13.2559	12.925	13.328	13.1769	13.4429	12.8888	12.9584	13.6576	12.9648
Q5SYE7-2;Q5SYE7	1085;1089	Q5SYE7-2	Q5SYE7-2	NHSL1	NHS-like protein 1	0.507646	-0.169355	1.69037	-0.165675	TEALQMVQLRPVRKNSGAEAAQLSERTAQEQ	NS(1)GAEAAQLSER	11737	UID11594	1	S	3			3699	___1	1	0.000125083	97.235	70.851	97.235	-0.87871	4272500	1085	1085	63000	2	16.1309	16.4926	16.4173	16.6243	16.4481	16.3176	16.4202	16.2212	16.2628	16.3525	16.5916	16.849	16.3354	16.5458	16.4237	16.4722
Q5SYE7-2;Q5SYE7	1463;1467	Q5SYE7-2	Q5SYE7-2	NHSL1	NHS-like protein 1	0.0367749	0.0292562	0.0259334	0.0258816	RFQRSRSEPSPDAPESPSSCSPSKNRRAQEE	SEPSPDAPES(0.995)PS(0.093)S(0.338)CS(0.515)PS(0.059)KNR	11738	UID11595	1;2	S	3			3699	___1	0.994798	1.12e-06	120.85	91.112	120.85	0.94019	131670000	1463	1463	NaN	10	12.9427	12.7731	13.738	12.8067	13.1633	13.8286	13.3963	13.0764	13.9468	13.4749	13.4234	12.7675	12.9756	13.9435	13.8317	12.7809
Q5SYE7-2;Q5SYE7	1468;1472	Q5SYE7-2	Q5SYE7-2	NHSL1	NHS-like protein 1	0.0323961	-0.0112024	0.176611	-0.0640675	RSEPSPDAPESPSSCSPSKNRRAQEEWAKNE	SEPSPDAPESPSS(0.001)CS(0.996)PS(0.003)K	11741	UID11598	1;2	S	3			3699	___1	0.996301	2.27e-138	242.86	225.29	242.86	-1.4421	144520000	1468	1468	NaN	15	16.8881	16.9829	17.0374	17.304	17.2644	16.9553	17.1352	16.8829	17.144	16.8721	17.1495	16.9717	17.1984	16.8927	17.3813	16.912
Q5SYE7-2	190	Q5SYE7-2	Q5SYE7-2	NHSL1	NHS-like protein 1	0.748708	0.145062	0.469437	0.173647	NITGENFDRQASLRRSLIYTDTLVRRPKKVK	S(1)LIYTDT(1)LVR	11743	UID11600	1;2	S	2			3699	___1	0.999998	2.31e-51	218.55	185.18	112.44	-0.89014	37458000	190	190	NaN	1	17.774	17.7173	17.4271	17.68	17.623	17.0618	17.3086	17.2097	17.4078	17.4981	17.6037	17.3619	17.5322	17.3497	17.2578	16.7631
Q5SYE7-2;Q5SYE7	150;198	Q5SYE7-2	Q5SYE7-2	NHSL1	NHS-like protein 1	0.253503	0.12414	0.201086	0.361445	SSDFSDLNTQTNWTKSLPLPTPEEKMRQQAQ	S(1)LPLPTPEEK	11744	UID11601	1	S	3			3699	___1	0.999785	0.0027708	72.958	44.152	72.958	0.38427	71763000	150	150	NaN	1	12.3683	12.4503	12.5319	12.592	13.1372	13.1494	10.8824	13.1844	12.6237	13.5804	12.7206	12.3338	12.421	12.2115	11.62	13.1364
Q5SYE7-2;Q5SYE7	1491;1495	Q5SYE7-2	Q5SYE7-2	NHSL1	NHS-like protein 1	1.81248	0.734296	2.20614	0.630072	QEEWAKNEGLMPRSLSFSGPRYGRSRTPPSA	S(0.002)LS(0.995)FS(0.002)GPR	11745	UID11602	1	S	2			3699	___1	0.995483	0.000743885	126.07	94.133	126.07	0.065976	14508000	1491	1491	83650	3	16.8307	16.244	16.4162	16.1843	16.198	16.9951	17.1335	16.9836	17.092	17.183	15.4879	15.3917	16.0415	16.6008	16.6851	16.0561
Q5SYE7-2;Q5SYE7	658;662	Q5SYE7-2	Q5SYE7-2	NHSL1	NHS-like protein 1	0.223731	-0.124803	0.433359	-0.0943882	RAQKNQGDRSNYQDKSLSRNISLKKAKKPPL	SNYQDKS(0.998)LS(0.002)R	11746	UID11603	1	S	3			3699	___1	0.997682	0.000684379	90.444	61.68	90.444	0.40783	101890000	658	658	84965	7	17.0882	16.4519	17.1769	16.3287	16.7287	17.0076	17.0907	16.7953	16.7835	16.7153	16.8987	16.8721	16.8683	16.9375	16.9913	16.9898
Q5T011;Q5T011-5	1396;1339	Q5T011	Q5T011	SZT2	Protein SZT2	0.244558	-0.0605338	0.0744549	0.0439651	RAILASESSIETEDLSEPEFQSTRVPGIPDP	AILASESSIETEDLS(1)EPEFQSTR	11750	UID11607	1	S	3			3700	___1	1	8.25e-166	238.63	200.63	238.63	0.28683	63063000	1396	1396	NaN	15	15.1186	15.1414	15.252	14.9646	15.3811	14.4908	15.0667	15.4028	15.1238	14.964	15.1916	15.1672	15.3374	15.0507	15.0841	14.7622
Q5T011;Q5T011-5	2959;2902	Q5T011	Q5T011	SZT2	Protein SZT2	0.0396508	0.0379389	0.473946	-0.299522	SRPRAMAILGTEGRGSFSCPKTKTDGSPKST	GS(0.987)FS(0.013)CPK	11752	UID11609	1	S	2			3700	___1	0.987144	0.00514984	104.01	71.599	104.01	2.2672	11412000	2959	2959	36193	2	16.4587	16.1845	17.1727	16.6563	16.2281	17.2748	17.5823	17.2757	17.0999	16.4354	16.4896	15.9627	17.0541	17.1266	17.7463	17.4265
Q5T0N5-3;Q5T0N5-4;Q5T0N5-2;Q5T0N5-5;Q5T0N5	443;443;496;496;501	Q5T0N5-3	Q5T0N5-3	FNBP1L	Formin-binding protein 1-like	0.65998	-0.112685	0.3087	-0.0594779	RHSSDINHLVTQGRESPEGSYTDDANQEVRG	ES(1)PEGSYTDDANQEVR	11758	UID11615	1;2;3	S	3			3702	___1	0.999995	0	360.62	337.15	103.71	-0.22572	406430000	443	443	NaN	2	16.9275	17.0528	17.2234	17.1954	17.2293	17.2508	17.2286	17.018	17.0863	17.2351	17.2323	17.2961	17.1867	17.1872	17.3596	17.1228
Q5T0N5-3;Q5T0N5-4;Q5T0N5-2;Q5T0N5-5;Q5T0N5	295;295;295;295;295	Q5T0N5-3	Q5T0N5-3	FNBP1L	Formin-binding protein 1-like	0.858723	-0.148052	0.695327	-0.0864311	DFPFEDYSQHIYRTISDGTISASKQESGKMD	T(0.181)IS(0.799)DGT(0.02)ISASK	11762	UID11619	1	S	3			3702	___1	0.798573	1.2e-69	228.78	184.36	84.734	-0.066294	5244200000	295	295	NaN	3	17.9977	18.0951	18.1227	18.0919	18.0344	18.0542	17.9756	17.9835	18.0686	18.22	18.0996	18.4386	18.1109	18.1779	18.1117	18.1508
Q5T0W9	764	Q5T0W9	Q5T0W9	FAM83B	Protein FAM83B	1.01439	0.155568	0.570746	-0.164143	EESNKELASKKEVKGSPSFLKKGSQKLRSLL	GS(0.894)PS(0.106)FLK	11763	UID11620	1	S	2			3703	___1	0.894008	0.0219032	71.223	19.228	71.223	-0.64208	12086000	764	764	NaN	2	15.313	15.3714	15.3136	15.5232	15.3418	15.4495	15.2718	15.1278	15.5367	15.442	15.1219	15.1502	15.3789	15.6505	15.6624	15.2761
Q5T0W9	466	Q5T0W9	Q5T0W9	FAM83B	Protein FAM83B	0.355565	-0.728547	0.18648	-0.147456	RKTTNLADRNSNVRRSFNGTDNHIRFLQQRM	S(1)FNGTDNHIR	11765	UID11622	1	S	3			3703	___1	0.999986	7.28e-06	127.07	74.515	100.55	0.82773	24139000	466	466	NaN	1	13.5704	9.94828	12.8513	11.5633	11.1819	13.0857	13.2072	12.7636	12.5887	13.582	12.8251	11.8857	12.9439	13.7214	12.7601	13.0972
Q5T0W9	664	Q5T0W9	Q5T0W9	FAM83B	Protein FAM83B	0.629003	0.533804	0.143437	0.183034	ENLKNQQTENLLKRRSFPLFDNSKANLDPGN	S(1)FPLFDNSK	11766	UID11623	1	S	3			3703	___1	1	0.000734896	93.258	69.882	93.258	0.11981	2149100	664	664	79604	1	13.1922	12.8872	12.7225	13.3193	12.7923	12.7614	12.421	12.7395	11.4347	13.0349	11.4347	13.0715	12.8404	12.9974	11.5239	12.3645
Q5T0Z8	736	Q5T0Z8	Q5T0Z8	C6orf132	Uncharacterized protein C6orf132	0.277084	-0.227035	0.366845	0.0917863	ASQEVSTPSQARGEGSPSEATRLPTQGARSS	GEGS(0.884)PS(0.116)EATR	11769	UID11626	1	S	2			3704	___1	0.884012	4.4e-13	149.44	117.14	48.741	1.4469	23909000	736	736	NaN	4	16.4487	16.8691	16.6967	16.0304	15.8574	16.1357	15.7206	15.8821	15.8689	15.9911	16.2321	17.2101	16.3803	15.7017	15.8105	15.9715
Q5T0Z8	558	Q5T0Z8	Q5T0Z8	C6orf132	Uncharacterized protein C6orf132	0.350291	-0.220985	0.045092	0.0831299	APSLTLPSVDYIPQDSPTPSVRQIRNELEAR	SLGGSSLTETEAAPSLTLPSVDY(0.001)IPQDS(0.82)PT(0.168)PS(0.011)VR	11773	UID11630	1	S	3			3704	___1	0.819779	1.37e-05	134.99	120.23	134.99	0.78535	5073000	558	558	82847	28	13.2715	13.0796	12.9937	13.7509	12.5463	12.8223	12.9628	14.1272	13.9332	12.8425	13.3717	13.511	13.1655	13.2181	12.0434	14.5019
Q5T1M5;Q5T1M5-2	1195;1185	Q5T1M5	Q5T1M5	FKBP15	FK506-binding protein 15	0.395154	0.0915653	0.503363	0.0768262	LRPKAQPEEEDEDEVSMKGRPPPTPLFGDDD	AQPEEEDEDEVS(1)MK	11778	UID11635	1	S	3			3706	___1	1	0.00166756	70.335	57.709	70.335	0.45454	25889000	1195	1195	NaN	12	15.6474	15.967	15.8709	15.8358	16.0433	16.3834	16.1568	16.4096	16.2492	16.1895	15.789	15.8917	15.6633	16.235	16.1572	16.2105
Q5T1M5;Q5T1M5-2	1012;1002	Q5T1M5	Q5T1M5	FKBP15	FK506-binding protein 15	0.181359	0.0843086	0.949011	0.228889	QALTTSQDGHRRKGDSEAEALSEIKDGSLPP	KGDS(1)EAEALSEIK	11779	UID11636	1	S	3			3706	___1	1	0.00016185	94.882	58.86	94.882	-0.18572	2404300	1012	1012	46694	4	14.9883	15.7145	15.1745	15.5868	15.4289	15.1132	14.7206	15.116	14.9407	15.0218	15.1863	15.3348	15.3618	14.6336	14.6682	14.9589
Q5T1M5;Q5T1M5-2	1100;1090	Q5T1M5	Q5T1M5	FKBP15	FK506-binding protein 15	0.498237	-0.252386	0.400213	0.23801	PDGPLQESSTRLSLTSDPEEGDPLALGPESP	LS(0.008)LT(0.179)S(0.813)DPEEGDPLALGPESPGEPQPPQLK	11780	UID11637	1	S	3			3706	___1	0.812648	2.28e-06	109.08	88.825	109.08	1.6039	4210200	1100	1100	55485	5	13.6247	13.9638	13.2975	13.9545	13.8924	13.99	13.9425	14.4442	14.4299	13.6549	14.4258	13.8141	13.757	13.7525	13.5231	14.2873
Q5T1M5;Q5T1M5-2	1114;1104	Q5T1M5	Q5T1M5	FKBP15	FK506-binding protein 15	0.0820816	-0.0550631	0.499875	0.306368	TSDPEEGDPLALGPESPGEPQPPQLKKDDVT	LSLTSDPEEGDPLALGPES(1)PGEPQPPQLK	11781	UID11638	1	S	4			3706	___1	1	0.000141543	118.86	100.77	118.86	1.4817	145350000	1114	1114	NaN	19	15.1114	14.4169	15.018	14.7804	15.3563	15.4198	14.8531	15.5343	15.5027	14.9619	15.1885	14.6757	15.1108	14.7436	14.599	15.5015
Q5T1M5;Q5T1M5-2	956;946	Q5T1M5	Q5T1M5	FKBP15	FK506-binding protein 15	0.24217	0.113368	0.150468	0.0523459	SEEEEEKAEERPRRPSQEQSASASSGQPQAP	RPS(1)QEQSASASSGQPQAPLNR	11783	UID11640	1	S	3			3706	___1	1	0	345.42	318.66	345.42	-1.9106	1980700000	956	956	NaN	3	15.8414	16.3397	16.2051	15.9678	16.1338	15.9596	15.5485	15.8048	15.7299	15.955	16.053	16.2998	15.5997	15.9794	15.6317	15.6305
Q5T1M5;Q5T1M5-2;Q5T1M5-3	346;346;346	Q5T1M5	Q5T1M5	FKBP15	FK506-binding protein 15	1.13719	-0.174052	1.63804	-0.180375	IPFKSGEPALRTKSNSLSEQLAINTSPDAVK	S(0.217)NS(0.762)LS(0.021)EQLAINTSPDAVK	11785	UID11642	1	S	3			3706	___1	0.76225	3.05e-67	193.02	166.78	193.02	0.58501	155170000	346	346	84736	3	16.9302	17.1124	16.8792	16.9304	17.0499	17.6665	17.6836	17.8407	17.662	17.5841	17.1067	17.0532	17.3035	17.8902	17.9	17.8132
Q5T1M5;Q5T1M5-2	1164;1154	Q5T1M5	Q5T1M5	FKBP15	FK506-binding protein 15	0.441395	-0.110881	0.870207	-0.157234	GAALRPSHHSQRSSLSGDEEDELFKGATLKA	S(0.5)S(0.5)LS(1)GDEEDELFK	11790	UID11647	1;2	S	2			3706	___1	1	0	315.29	217.18	267.13	-1.4532	1970900000	1164	1164	NaN	4	18.6552	18.9112	18.8102	18.9819	19.108	18.7838	18.9699	18.7941	18.9112	19.0852	18.998	18.8973	19.1172	18.9757	19.2042	19.0183
Q5T1V6-2;Q5T1V6	156;156	Q5T1V6-2	Q5T1V6-2	DDX59	Probable ATP-dependent RNA helicase DDX59	0.82357	0.110936	0.160092	0.0752147	EKEEKSKLSNPQKADSEPESPLNASYVYKEH	LSNPQKADS(1)EPES(1)PLNASYVYK	11791	UID11648	1;2	S	3			3707	___1	0.999742	2.19e-05	106.04	87.784	106.04	-0.055701	47099000	156	156	NaN	9	15.5084	15.4836	15.3579	15.5385	15.6384	15.5273	15.3571	15.1794	15.4121	15.794	15.3904	15.4666	15.3263	15.7051	15.2096	15.2217
Q5T1V6-2;Q5T1V6	160;160	Q5T1V6-2	Q5T1V6-2	DDX59	Probable ATP-dependent RNA helicase DDX59	0.0741488	-0.0288359	0.0514026	0.0206047	KSKLSNPQKADSEPESPLNASYVYKEHPFIL	LSNPQKADS(1)EPES(1)PLNASYVYK	11792	UID11649	1;2	S	3			3707	___1	0.999916	2.19e-05	106.04	87.784	106.04	-0.055701	102460000	160	160	NaN	13	15.9742	16.1376	16.3057	16.5479	16.3218	15.9373	15.9215	15.7275	15.9362	16.2552	16.137	16.3602	16.3616	15.9703	16.1138	15.7207
Q5T200-2;Q5T200	943;943	Q5T200-2	Q5T200-2	ZC3H13	Zinc finger CCCH domain-containing protein 13	1.47808	0.335371	0.304931	-0.210147	ESSRMRAQDIIGHHQSEDRETSDRAHDENKK	AQDIIGHHQS(1)EDR	11793	UID11650	1	S	3			3708	___1	1	8.13e-05	101.29	61.106	58.83	1.0469	20860000	943	943	NaN	10	14.069	14.0347	14.1658	14.2105	14.0635	14.1264	14.2769	13.1175	14.1438	14.1584	14.0696	13.7055	13.5449	14.0262	14.2432	14.2548
Q5T200-2;Q5T200	620;620	Q5T200-2	Q5T200-2	ZC3H13	Zinc finger CCCH domain-containing protein 13	0.328114	-0.181475	1.46243	-0.375659	RDRYPERDNRDQARDSSFERRHGERDRRDNR	DQARDS(0.971)S(0.029)FER	11794	UID11651	1	S	3			3708	___1	0.971304	0.00112324	84.046	32.321	84.046	-2.1387	53592000	620	620	16909	6	15.2851	15.6937	15.7808	14.8056	15.335	16.3784	16.0439	15.9757	15.9037	15.9565	15.4709	15.6788	15.5348	16.219	16.4796	16.5833
Q5T200-2;Q5T200	621;621	Q5T200-2	Q5T200-2	ZC3H13	Zinc finger CCCH domain-containing protein 13	0.0852281	0.0707859	0.906052	-0.289124	DRYPERDNRDQARDSSFERRHGERDRRDNRE	DS(0.221)S(0.779)FERR	11795	UID11652	1	S	3			3708	___1	0.778718	0.019771	58.981	37.13	56.81	0.22909	22437000	621	621	NaN	3	15.4319	15.0077	15.8154	14.5853	14.9299	15.6231	15.3081	15.152	15.1017	15.3208	15.2334	15.2014	14.8149	15.3511	15.8557	15.5639
Q5T200-2;Q5T200	642;642	Q5T200-2	Q5T200-2	ZC3H13	Zinc finger CCCH domain-containing protein 13	0.156414	-0.0541546	1.04559	-0.250617	GERDRRDNRERDQRPSSPIRHQGRNDELERD	DQRPS(0.788)S(0.212)PIR	11796	UID11653	1	S	3			3708	___1	0.787807	0.000511923	109.16	76.428	109.16	-1.3819	2887500000	642	642	NaN	5	17.5503	17.4097	17.6322	17.0637	17.4106	17.7409	17.6643	17.407	17.2857	17.3608	17.3944	17.5311	17.4769	17.6657	17.8352	17.7263
Q5T200-2;Q5T200	643;643	Q5T200-2	Q5T200-2	ZC3H13	Zinc finger CCCH domain-containing protein 13	0.0899957	-0.0293991	0.327917	-0.187256	ERDRRDNRERDQRPSSPIRHQGRNDELERDE	DQRPS(0.2)S(0.8)PIR	11797	UID11654	1	S	3			3708	___1	0.799867	0.0097845	78.548	55.404	78.548	-0.56632	40084000	643	643	NaN	6	15.2219	15.0681	14.8049	14.7963	14.9354	15.4389	14.89	15.1966	14.977	14.6433	14.9429	15.1283	14.9129	14.9025	15.1005	15.6463
Q5T200-2;Q5T200	198;198	Q5T200-2	Q5T200-2	ZC3H13	Zinc finger CCCH domain-containing protein 13	0.376792	-0.0581033	0.550072	-0.0615515	ENMEKREEIIIKKEVSPEVVRSKLSPSPSLR	KEVS(1)PEVVR	11801	UID11658	1	S	3			3708	___1	1	0.000120145	163.43	81.902	90.926	-0.29212	3956400000	198	198	NaN	4	18.295	18.3694	18.3069	18.4172	18.2458	18.3991	18.4414	18.3487	18.3481	18.3852	18.3699	18.5197	18.2652	18.352	18.5677	18.4184
Q5T200-2;Q5T200	64;64	Q5T200-2	Q5T200-2	ZC3H13	Zinc finger CCCH domain-containing protein 13	0.0936448	-0.0451431	0.584116	-0.233037	GNCLYGNTCRFVHGPSPRGKGYSSNYRRSPE	FVHGPS(1)PR	11802	UID11659	1	S	3			3708	___1	1	0.000616153	105.4	82.657	105.4	-0.078396	54572000	64	64	NaN	6	14.8391	15.1021	15.1842	14.6003	15.2251	15.2581	14.7262	14.4828	14.5289	14.7554	14.9097	14.9494	15.2469	14.8939	15.0778	14.9783
Q5T200-2;Q5T200	986;986	Q5T200-2	Q5T200-2	ZC3H13	Zinc finger CCCH domain-containing protein 13	0.296244	0.0872377	0.380579	0.102982	KEDDVGIERGNIETTSEDGQVFSPKKGQKKK	GNIET(0.005)T(0.029)S(0.934)EDGQVFS(0.032)PK	11803	UID11660	1;2	S	4			3708	___1	0.933628	6.55e-05	129.51	105.65	51.695	0.79874	44841000	986	986	NaN	7	13.7203	14.0546	14.0099	13.9135	14.1149	14.5371	14.4553	14.2548	14.0887	14.3099	14.0584	13.897	13.6709	14.3177	14.0775	14.2833
Q5T200-2;Q5T200	993;993	Q5T200-2	Q5T200-2	ZC3H13	Zinc finger CCCH domain-containing protein 13	0.623306	0.124392	0.042027	-0.0108949	ERGNIETTSEDGQVFSPKKGQKKKSIEKKRK	GNIETTSEDGQVFS(1)PKK	11804	UID11661	1;2	S	4			3708	___1	1	2.68e-50	191.71	172.88	161.68	0.23139	499730000	993	993	NaN	14	16.6252	16.4237	16.222	16.3739	16.3283	16.4641	16.5009	16.3838	16.3325	16.7028	16.2682	16.1913	16.3512	16.4675	16.567	16.4287
Q5T200-2;Q5T200	265;265	Q5T200-2	Q5T200-2	ZC3H13	Zinc finger CCCH domain-containing protein 13	0.157899	-0.0474314	0.0307214	0.0122574	NSKTNQSKKKGPRTPSPPPPIPEDIALGKKY	GPRT(1)PS(1)PPPPIPEDIALGK	11805	UID11662	1;2	S	3			3708	___1	1	1.45e-05	115.45	82.146	115.45	-0.37255	38958000	265	265	NaN	6	15.2229	15.5321	15.4657	15.7002	15.5219	15.6683	15.4558	15.3239	15.9008	15.6847	15.6716	15.4282	15.5082	15.5071	15.6612	15.615
Q5T200-2;Q5T200	242;242	Q5T200-2	Q5T200-2	ZC3H13	Zinc finger CCCH domain-containing protein 13	0.0497402	0.0379094	0.00787639	-0.00288811	SSSASKKDRKTSAVSSPLLDQQRNSKTNQSK	KT(0.446)S(0.554)AVS(0.023)S(0.977)PLLDQQR	11811	UID11668	1;2	S	3			3708	___1	0.977289	9.3e-07	132.13	116.01	132.13	0.85559	80471000	242	242	NaN	7	16.7057	16.4925	16.8567	16.4448	16.4565	16.6568	16.4002	16.5226	16.5472	16.9038	16.4075	17.191	16.0615	16.6104	16.7227	16.494
Q5T200-2;Q5T200	1366;1366	Q5T200-2	Q5T200-2	ZC3H13	Zinc finger CCCH domain-containing protein 13	0.497368	-0.0877837	0.944618	-0.171748	KRRDLDRERERLISDSVERDRDRDRDRTFES	LISDS(1)VER	11814	UID11671	1	S	2			3708	___1	0.999994	4.75e-17	194.94	85.647	194.94	-0.99357	111990000	1366	1366	NaN	5	18.2026	18.3861	18.3371	18.5103	18.5325	18.5023	18.3832	18.2047	18.2749	18.162	18.4814	18.4982	18.4649	18.3709	18.5718	18.4888
Q5T200-2;Q5T200	875;875	Q5T200-2	Q5T200-2	ZC3H13	Zinc finger CCCH domain-containing protein 13	0.075945	-0.0423647	0.078536	0.0816954	KHRLLSQVVRPQESRSLSPSHLTEDRQGRWK	S(1)LS(0.948)PS(0.053)HLTEDR	11815	UID11672	1;2	S	3			3708	___1	0.999718	1.64e-11	131.13	115.19	104.55	0.35438	197300000	875	875	NaN	1	13.5297	13.6646	13.531	13.2892	13.0633	12.9482	12.2608	12.5704	12.2289	12.9714	13.453	13.1263	13.7946	11.7449	12.6008	13.197
Q5T200-2;Q5T200	877;877	Q5T200-2	Q5T200-2	ZC3H13	Zinc finger CCCH domain-containing protein 13	0.0379908	0.0107271	0.00477644	0.00110207	RLLSQVVRPQESRSLSPSHLTEDRQGRWKEE	S(0.001)LS(0.998)PS(0.001)HLTEDR	11816	UID11673	1;2	S	2			3708	___1	0.998497	8.39e-158	267.91	183.01	267.91	-2.5694	414080000	877	877	NaN	3	18.2414	18.5166	18.303	18.6105	18.3517	18.1654	18.2692	18.23	18.4358	18.1505	18.442	18.3011	18.4386	18.3338	18.2502	18.1632
Q5T200-2;Q5T200	1208;1208	Q5T200-2	Q5T200-2	ZC3H13	Zinc finger CCCH domain-containing protein 13	0.172529	0.112018	0.430594	-0.458323	GSNRSNRSHTSGRLRSPSNDSAHRSGDDQSG	LRS(1)PS(0.999)NDS(0.001)AHR	11817	UID11674	1;2	S	3			3708	___1	0.999999	0.000879129	78.932	53.342	78.932	-0.22825	104490000	1208	1208	NaN	3	15.005	14.7353	15.1866	15.1204	14.9436	15.2591	14.8467	15.0559	14.8504	13.4195	14.3345	15.4217	14.9023	15.0981	15.6171	14.7188
Q5T200-2;Q5T200	207;207	Q5T200-2	Q5T200-2	ZC3H13	Zinc finger CCCH domain-containing protein 13	0.170208	0.0274977	0.0515994	0.0152482	IIKKEVSPEVVRSKLSPSPSLRKSSKSPKRK	LS(1)PSPSLR	11820	UID11677	1;2	S	2			3708	___1	0.999973	2.36e-05	171.33	46.408	171.33	1.2319	326760000	207	207	NaN	2	18.486	18.5128	18.3715	18.5054	18.5254	18.6177	18.6567	18.4554	18.5969	18.6596	18.4608	18.3296	18.5677	18.6323	18.7683	18.3455
Q5T200-2;Q5T200	209;209	Q5T200-2	Q5T200-2	ZC3H13	Zinc finger CCCH domain-containing protein 13	0.035039	-0.0232875	0.0878939	0.0425826	KKEVSPEVVRSKLSPSPSLRKSSKSPKRKSS	LS(0.008)PS(0.992)PS(0.001)LR	11821	UID11678	1;2	S	2			3708	___1	0.991536	0.000956341	106.35	11.042	106.35	-0.89993	107960000	209	209	NaN	4	18.3791	18.3492	18.4967	18.191	18.2947	17.9271	17.7387	17.7007	17.8918	18.3309	18.2227	18.9426	17.931	17.7539	18.13	17.7418
Q5T200-2;Q5T200	110;110	Q5T200-2	Q5T200-2	ZC3H13	Zinc finger CCCH domain-containing protein 13	0.311223	0.331543	0.312632	-0.177103	DVDTEPQKRNTEESSSPVRKESSRGRHREKE	NTEES(0.021)S(0.13)S(0.849)PVR	11826	UID11683	1	S	2			3708	___1	0.849269	0.0004213	85.734	48.721	71.555	0.29133	2834600	110	110	NaN	7	13.921	13.7861	14.562	12.5826	13.3532	14.2259	14.0418	13.8078	13.7332	13.9689	13.3329	13.0534	13.5421	13.6761	14.0621	14.6597
Q5T200-2;Q5T200	77;77	Q5T200-2	Q5T200-2	ZC3H13	Zinc finger CCCH domain-containing protein 13	0.145954	-0.0444608	0.48553	-0.0697011	GPSPRGKGYSSNYRRSPERPTGDLRERMKNK	S(1)PERPTGDLR	11833	UID11690	1	S	3			3708	___1	0.999999	0.000277629	118.19	75.402	105	-2.171	3097500000	77	77	NaN	1	20.8396	20.8999	20.9049	21.2459	21.1671	21.1637	20.9672	21.1164	21.1024	21.1637	20.9906	21.0102	21.1671	21.1737	21.2766	21.0668
Q5T200-2	1438	Q5T200-2	Q5T200-2	ZC3H13	Zinc finger CCCH domain-containing protein 13	0.518419	-0.283577	1.15749	-0.333377	SVQGFEETNKSERTESLEAGDDESKLDDAHS	SERT(0.072)ES(0.928)LEAGDDESK	11835	UID11692	1;2	S	3			3708	___1	0.927576	1.38e-40	183.09	133.61	183.09	0.61757	26729000	1438	1438	NaN	6	16.6162	16.8343	16.7739	17.516	17.2942	16.9855	17.2855	17.1739	16.9965	16.6972	17.0866	17.2021	17.5828	17.4326	17.4828	17.1678
Q5T200-2;Q5T200	1240;1240	Q5T200-2	Q5T200-2	ZC3H13	Zinc finger CCCH domain-containing protein 13	0.626275	-0.0966667	0.534917	-0.131873	KRVLHSGSRDREKTKSLEITGERKSRIDQLK	T(0.043)KS(0.957)LEITGER	11839	UID11696	1	S	3			3708	___1	0.957345	0.00124519	83.106	67.215	83.106	0.022327	25470000	1240	1240	96485	3	16.8972	17.0436	17.1685	17.1223	17.1084	17.4401	17.1404	17.064	17.2501	17.2004	17.0609	17.2074	17.2256	17.1527	17.5099	17.39
Q5T2T1-2;Q5T2T1;Q13368	165;290;288	Q5T2T1-2	Q5T2T1-2	MPP7;MPP3	MAGUK p55 subfamily member 7;MAGUK p55 subfamily member 3	0.089542	-0.037124	0.771942	-0.188087	AKHEADANPRAGLIPSKHFQERRLALRRPEI	AGLIPS(1)K	11840	UID11697	1	S	2			3710	___1	1	0.0173887	76.827	14.627	76.827	-0.33949	340600000	165	165	4236	6	17.6521	17.9465	17.3766	17.3676	17.5615	18.2798	18.308	17.9364	18.1537	17.9257	17.7463	17.5058	17.6018	18.2094	18.444	18.2731
Q5T3F8-2;Q5T3F8-3;Q5T3F8	114;114;114	Q5T3F8-2	Q5T3F8-2	TMEM63B	CSC1-like protein 2	0.0187874	-0.00950082	0.27194	0.2052	HGDSHDRYERLTSVSSSVDFDQRDNGFCSWL	LTSVS(0.028)S(0.945)S(0.028)VDFDQR	11844	UID11701	1;2	S	3			3712	___1	0.944618	0.000158802	104.95	81.719	104.95	-0.15556	22844000	114	114	NaN	6	12.8472	12.2115	12.8154	12.5354	12.4747	12.2149	12.6263	12.997	12.4894	13.127	12.7783	12.4729	12.5078	13.0275	12.4349	11.9948
Q5T3I0;Q5T3I0-3	130;135	Q5T3I0	Q5T3I0	GPATCH4	G patch domain-containing protein 4	0.101564	0.0404556	0.723063	-0.202578	LTSGGEKPNKDLESCSDDDNQGSKSPKILTD	DLES(1)CS(1)DDDNQGS(0.033)KS(0.967)PK	11847	UID11704	1;3	S	3			3713	___1	0.999782	0.000296148	83.54	67.046	83.039	2.153	384460000	130	130	NaN	6	17.0217	16.753	17.2304	16.7853	16.7152	16.7466	16.6949	16.8809	16.3141	16.7443	16.7959	17.0375	16.7486	16.9323	16.9599	16.7439
Q5T3I0;Q5T3I0-3	139;144	Q5T3I0	Q5T3I0	GPATCH4	G patch domain-containing protein 4	0.0828072	-0.0345698	1.25863	-0.191535	KDLESCSDDDNQGSKSPKILTDEMLLQACEG	DLESCSDDDNQGS(0.003)KS(0.997)PK	11848	UID11705	1;3	S	3			3713	___1	0.996797	1.13e-97	221.48	192.15	221.48	-1.6718	98145000	139	139	NaN	15	17.6829	17.1633	17.5498	17.3775	17.6217	17.8566	17.9349	17.7777	17.7074	17.7083	17.4966	17.3236	17.7206	17.9627	18.1305	17.8723
Q5T3I0;Q5T3I0-3	318;323	Q5T3I0	Q5T3I0	GPATCH4	G patch domain-containing protein 4	0.154673	-0.166271	0.281916	-0.16343	MGVLEEGGKGKEAAGSVRTEEVESRAYADPC	EAAGS(0.996)VRT(0.004)EEVESR	11849	UID11706	1	S	3			3713	___1	0.996024	0.0172431	49.224	27.213	49.224	-0.54899	17540000	318	318	19437	5	13.3446	14.6068	14.3618	13.2181	13.8583	14.2127	13.7974	13.3084	13.5988	13.4641	13.5661	14.4822	14.0843	13.7452	14.1606	13.6133
Q5T3I0;Q5T3I0-3	272;277	Q5T3I0	Q5T3I0	GPATCH4	G patch domain-containing protein 4	0.295358	-0.102046	0.159966	-0.0493766	EGTTKGNEKEDAAGTSGLGELNSREQTNQSL	GNEKEDAAGT(0.037)S(0.957)GLGELNS(0.006)R	11850	UID11707	1	S	3			3713	___1	0.956674	0.00117231	70.091	54.149	70.091	-0.39093	7458200	272	272	34351	11	15.4798	15.1106	15.1218	14.9476	14.9399	15.6326	15.3943	15.4309	15.2775	15.565	15.0634	15.2488	15.3537	15.3261	15.7211	15.4811
Q5T3U5-2;Q5T3U5	824;852	Q5T3U5-2	Q5T3U5-2	ABCC10	Multidrug resistance-associated protein 7	0.354755	-0.128231	0.735565	-0.187926	VQNPEKTKEGLEEEQSTSGRLLQEESKKEGA	TKEGLEEEQS(0.965)T(0.029)S(0.005)GR	11853	UID11710	1	S	3			3715	___1	0.965362	0.000144456	111.66	89.856	111.66	-0.36768	27843000	824	824	96424	10	16.4353	16.4594	16.6274	16.1227	16.4259	15.9783	16.2485	16.1862	16.3375	16.5253	16.5954	16.7763	16.2554	16.3437	16.5019	16.4836
Q5T481	1060	Q5T481	Q5T481	RBM20	RNA-binding protein 20	0.300297	-0.126724	0.403778	-0.130531	QMSSPKPAEERARQPSPFVDDCKTRGTPEDG	QPS(1)PFVDDCK	11854	UID11711	1	S	3			3717	___1	1	0.000461565	92.939	71.181	92.939	0.50731	145010000	1060	1060	NaN	3	17.5483	17.4437	18.0018	18.0384	17.7871	17.8432	17.6961	18.0502	17.7673	18.0857	17.9006	18.0737	17.6976	18.2469	18.0304	17.7797
Q5T481	980	Q5T481	Q5T481	RBM20	RNA-binding protein 20	0.132194	-0.038459	0.127062	-0.0244247	GVKAVGNGAAEISLKSPRELPSASTSCPSDM	AVGNGAAEISLKS(1)PR	11855	UID11712	1	S	3			3717	___1	0.999999	3.19e-74	209.85	181.04	209.85	-0.64307	96158000	980	980	NaN	13	17.9006	18.1779	17.9986	18.2945	18.3093	18.167	18.1731	18.0022	18.1146	18.1317	18.1498	18.2253	18.1489	18.0228	18.2969	18.1067
Q5T481	876	Q5T481	Q5T481	RBM20	RNA-binding protein 20	0.293321	-0.0867466	0.176885	-0.0303069	ESPQSVGRQEKEAEFSDPENTRTKKEQDWES	EAEFS(1)DPENTR	11856	UID11713	1	S	3			3717	___1	1	5.06e-12	159.75	126.34	159.75	-0.89079	173040000	876	876	NaN	5	16.5502	16.6132	16.2889	16.6459	16.7174	16.7007	16.7459	16.696	16.6761	16.8026	16.4996	16.8461	16.6038	16.6877	16.9165	16.6595
Q5T481	1080	Q5T481	Q5T481	RBM20	RNA-binding protein 20	0.423308	-0.225034	0.615197	0.137719	DCKTRGTPEDGACEGSPLEEKASPPIETDLQ	GTPEDGACEGS(1)PLEEK	11857	UID11714	1;2	S	3			3717	___1	1	1.41e-12	144.4	114.19	126.84	-1.2172	342730000	1080	1080	NaN	11	16.26	16.7058	16.5221	15.7062	16.56	17.4627	17.3653	17.4774	17.1941	17.6758	16.5504	16.5483	16.6289	17.2506	17.3088	17.3327
Q5T481	1022	Q5T481	Q5T481	RBM20	RNA-binding protein 20	0.191728	-0.153102	0.0638998	-0.0528937	ERKPAESETGLSLEDSDCYEKEAKGVESSDV	KPAESETGLSLEDS(0.993)DCY(0.007)EK	11860	UID11717	1	S	4			3717	___1	0.992695	0.000117223	92.95	72.511	92.95	0.25813	21848000	1022	1022	47637	14	14.4013	14.3949	13.9893	15.0067	14.1217	14.4167	14.3475	14.2666	14.3385	15.0971	14.0164	14.5819	15.0094	15.1243	14.2091	14.3051
Q5T481	1120	Q5T481	Q5T481	RBM20	RNA-binding protein 20	0.713443	0.218634	0.0172833	-0.00570596	PENSRYVEMKSLEVRSPEYTEVELKQPLSLP	S(1)PEYTEVELK	11862	UID11719	1	S	3			3717	___1	0.999943	4.13e-13	171.32	95.844	171.32	0.041417	7565700	1120	1120	85182	1	15.0838	15.4667	15.2422	15.5928	15.4902	14.9194	15.3754	15.1318	15.1335	15.1	15.3813	15.0025	15.0858	15.1234	15.2773	15.0124
Q5T481	1210	Q5T481	Q5T481	RBM20	RNA-binding protein 20	0.405049	-0.139067	0.157951	0.164721	SQLAEEGLKETEGADSPRPEDSGIVPRFERK	YLSQLAEEGLKETEGADS(1)PRPEDSGIVPR	11863	UID11720	1	S	4			3717	___1	1	0	283.68	250.64	283.68	0.19215	14770000	1210	1210	108777	18	15.6808	16.1208	15.4837	15.9324	15.9126	16.5646	15.9817	17.0887	16.6759	16.1158	15.874	15.9864	16.035	16.0313	15.8014	17.1292
Q5T4S7-3;Q5T4S7-4;Q5T4S7;Q5T4S7-2;Q5T4S7-5	178;178;178;178;178	Q5T4S7-3	Q5T4S7-3	UBR4	E3 ubiquitin-protein ligase UBR4	0.153944	-0.0448408	0.22125	-0.058394	TVKTLSDVEDQKELASPVSPELRQKEVQMNF	ELAS(0.999)PVS(0.001)PELR	11866	UID11723	1	S	2			3718	___1	0.9993	5.22e-07	145.31	110.92	145.31	1.7766	5575300	178	178	23007	4	15.9852	16.2768	16.2465	16.3092	16.4537	16.2982	16.2517	16.2291	16.1988	15.9692	16.4141	16.1952	16.2881	16.1768	16.4452	16.1214
Q5T4S7-3;Q5T4S7-4;Q5T4S7;Q5T4S7-2;Q5T4S7-5	181;181;181;181;181	Q5T4S7-3	Q5T4S7-3	UBR4	E3 ubiquitin-protein ligase UBR4	0.102082	-0.03857	0.153322	-0.0450691	TLSDVEDQKELASPVSPELRQKEVQMNFLNQ	ELAS(0.023)PVS(0.977)PELR	11867	UID11724	1	S	2			3718	___1	0.977037	0.0046206	64.64	41.761	44.616	-1.9213	56317000	181	181	NaN	7	15.8522	16.2494	16.1621	16.2186	16.4816	16.1298	15.9811	15.7592	15.8848	15.7772	16.1629	16.2121	16.3191	16.0998	15.9641	15.7906
Q5T4S7-3;Q5T4S7-4;Q5T4S7;Q5T4S7-2	2730;2747;2719;2719	Q5T4S7-3	Q5T4S7-3	UBR4	E3 ubiquitin-protein ligase UBR4	0.574875	-0.266297	0.0381362	-0.011548	VLRPRNKRRHVTLPSSPRSNTPMGDKDDDDD	HVTLPS(0.045)S(0.955)PR	11871	UID11728	1;2	S	3			3718	___1	0.954658	0.000229363	116.13	91.28	85.973	-0.25044	416240000	2730	2730	NaN	7	15.4522	15.6635	15.6931	15.4136	15.9654	15.6749	15.8422	15.7716	15.6565	15.6052	15.439	16.0626	16.2099	15.6622	15.954	15.5487
Q5T5C0-3;Q5T5C0-2;Q5T5C0	729;746;782	Q5T5C0-3	Q5T5C0-3	STXBP5	Syntaxin-binding protein 5	0.214178	-0.023221	0.0178332	0.00818888	TSDVKDNSFSRSRSSSVTSIDKESREAISAL	S(0.011)S(0.045)S(0.941)VT(0.002)S(0.002)IDK	11881	UID11738	1;2	S	2			3719	___1	0.940714	2.77e-20	175.27	138.43	88.056	1.3192	441340000	729	729	NaN	3	19.0171	18.8847	19.0093	18.936	18.948	19.0052	19.1725	18.7909	18.9752	18.9252	19.0459	18.9124	18.9884	19.0176	19.2498	18.6294
Q5T5C0-3;Q5T5C0-2;Q5T5C0	732;749;785	Q5T5C0-3	Q5T5C0-3	STXBP5	Syntaxin-binding protein 5	1.34628	-0.218693	1.08647	-0.188866	VKDNSFSRSRSSSVTSIDKESREAISALHFC	S(0.11)S(0.261)S(0.629)VT(0.009)S(0.991)IDKESR	11882	UID11739	1;2;3	S	3			3719	___1	0.991322	2.73e-14	163.84	131.54	163.84	-0.023376	637800000	732	732	NaN	6	17.7895	17.8291	18.0751	17.9263	18.0086	17.7732	17.6615	17.6312	17.6139	17.7584	18.2003	18.2231	18.0098	17.7832	18.0926	17.7537
Q5T5P2;Q5T5P2-3;Q5T5P2-9;Q5T5P2-2;Q5T5P2-7;Q5T5P2-10;Q5T5P2-4;Q5T5P2-8;Q5T5P2-6	361;79;281;361;361;361;79;79;79	Q5T5P2	Q5T5P2	KIAA1217	Sickle tail protein homolog	0.320545	-0.14942	0.217138	-0.509436	IPRDRISSLPVSRPISPSPSAILERRDVKPD	IS(0.001)S(0.005)LPVS(0.994)RPIS(0.953)PS(0.047)PS(0.001)AILER	11884	UID11741	1;2	S	3			3721	___1	0.952533	8.26e-07	122.8	102.43	122.8	-0.89754	47793000	361	361	NaN	11	13.0364	13.4957	13.6638	13.9043	13.7271	13.1442	14.323	16.2568	14.4246	13.6664	13.6705	13.7189	13.7553	14.5032	13.6207	16.4935
Q5T5P2;Q5T5P2-3	1650;1333	Q5T5P2	Q5T5P2	KIAA1217	Sickle tail protein homolog	0.992437	-0.0939709	0.553555	-0.11078	ENTVRRQEQPSIESTSPISRTDEIRKNTYRT	RQEQPSIES(0.001)T(0.051)S(0.948)PISR	11886	UID11743	1	S	3			3721	___1	0.947819	6.21e-85	217.89	173.32	217.89	-0.99786	150030000	1650	1650	73189	11	17.396	17.2969	17.2377	17.3511	17.311	17.1226	17.2362	16.9169	17.1159	17.1281	17.3841	17.502	17.3514	17.1683	17.3811	17.0948
Q5T5P2;Q5T5P2-3	1461;1144	Q5T5P2	Q5T5P2	KIAA1217	Sickle tail protein homolog	0.105213	-0.0317195	1.12664	-0.136588	IFDEPMDIRSAYKRLSTIFEECDEELERMMM	RLS(0.998)T(0.002)IFEECDEELER	11888	UID11745	1	S	3			3721	___1	0.997692	7.82e-231	281.07	224.74	281.07	-0.81976	62208000	1461	1461	NaN	3	17.5295	17.7287	17.5764	17.8113	17.7343	17.1994	17.229	17.3218	17.3597	17.3624	17.879	17.7618	17.4825	17.3475	17.5497	17.396
Q5T5P2;Q5T5P2-9;Q5T5P2-2;Q5T5P2-7;Q5T5P2-10	1794;1115;1195;1200;1225	Q5T5P2	Q5T5P2	KIAA1217	Sickle tail protein homolog	0.0885353	0.0297488	0.438994	-0.107238	ANGSAKKSGGDFKPTSPSLPASKIPALSPSS	SGGDFKPT(0.119)S(0.872)PS(0.009)LPASK	11889	UID11746	1	S	3			3721	___1	0.871542	6.45e-05	102.33	79.188	102.33	-0.23503	7570500	1794	1794	80180	9	16.1621	16.4956	16.384	16.3838	16.6966	16.3007	16.1534	16.1499	16.2892	16.072	16.3037	16.3957	16.4846	16.2107	16.549	16.1412
Q5T5U3	1433	Q5T5U3	Q5T5U3	ARHGAP21	Rho GTPase-activating protein 21	0.276856	0.0966583	0.104457	0.0326466	SRKRKKPKEKAQPSSSEDELDNVFFKKENVE	AQPS(0.009)S(0.106)S(0.885)EDELDNVFFK	11892	UID11749	1	S	3			3723	___1	0.884864	1.56e-08	140.06	115.16	140.06	-0.0062564	196510000	1433	1433	7783	6	16.0511	16.2343	15.9264	16.2119	16.4126	16.7061	16.4555	16.9294	16.8744	16.7275	15.8221	16.1485	16.2412	16.7339	16.6155	16.7684
Q5T5U3;Q5T5U3-3	924;914	Q5T5U3	Q5T5U3	ARHGAP21	Rho GTPase-activating protein 21	0.362421	-0.0606013	0.648746	-0.0815962	ADSQKSSEDSGSRKDSSSEVFSDAAKEGWLH	KDS(0.987)S(0.01)S(0.002)EVFSDAAK	11893	UID11750	1	S	3			3723	___1	0.987481	2.52e-11	140.32	106.04	140.32	-0.60413	179580000	924	924	NaN	3	17.6131	17.6316	17.5073	17.5684	17.7707	17.4038	17.5024	17.4713	17.5058	17.3908	17.6074	17.6342	17.7949	17.6032	17.6087	17.3973
Q5T5U3;Q5T5U3-3	926;916	Q5T5U3	Q5T5U3	ARHGAP21	Rho GTPase-activating protein 21	0.31851	-0.0930864	1.03037	0.245354	SQKSSEDSGSRKDSSSEVFSDAAKEGWLHFR	DS(0.013)S(0.104)S(0.883)EVFSDAAK	11894	UID11751	1	S	3			3723	___1	0.883456	0.000108297	103.85	66.24	103.85	-0.79564	17711000	926	926	17982	4	16.7489	16.7189	16.7778	16.3764	16.9096	17.2729	17.0432	17.0016	17.1124	16.9193	16.7271	16.8953	16.7758	16.8537	17.0314	16.5886
Q5T5U3	1504	Q5T5U3	Q5T5U3	ARHGAP21	Rho GTPase-activating protein 21	0.657039	-0.192178	0.521986	-0.121821	EKISLGKESTPSEEPSPPHNSKHNKSPTLSC	ESTPSEEPS(1)PPHNSK	11896	UID11753	1;2	S	3			3723	___1	0.999753	0.00017017	99.021	82.305	99.021	0.95856	37611000	1504	1504	NaN	9	14.7869	14.8469	14.545	15.1177	14.8394	15.8357	15.5483	15.3813	15.4935	15.4288	14.8424	15.0415	15.1741	15.6725	15.6897	15.6159
Q5T5U3	1527	Q5T5U3	Q5T5U3	ARHGAP21	Rho GTPase-activating protein 21	0.091041	-0.0366704	2.24154	-0.296313	NKSPTLSCRFAILKESPRSLLAQKSSHLEET	FAILKES(1)PR	11897	UID11754	1	S	3			3723	___1	1	0.0198339	54.776	41.348	54.776	-0.30158	17796000	1527	1527	NaN	7	15.8689	16.3101	16.0258	16.2906	15.817	15.7597	15.7149	15.7436	15.8059	15.7495	15.9589	16.1705	16.1679	15.9447	16.2362	15.9722
Q5T5U3;Q5T5U3-3	612;602	Q5T5U3	Q5T5U3	ARHGAP21	Rho GTPase-activating protein 21	2.25325	0.730526	2.21928	0.887887	RNFQTTCGMSLPRGISQDRSPLVKVRSNSLK	GIS(1)QDRS(1)PLVK	11901	UID11758	1;2	S	3			3723	___1	1	6.95e-05	117.07	77.045	117.07	1.5994	177960000	612	612	NaN	3	18.0953	18.3345	18.2171	18.0001	18.3568	18.3449	18.0731	18.39	18.9229	18.4594	17.3384	17.2062	17.8661	17.4076	17.8513	17.3915
Q5T5U3	1742	Q5T5U3	Q5T5U3	ARHGAP21	Rho GTPase-activating protein 21	0.171617	0.040508	0.267283	-0.065545	APSLTKVFDVMKKGKSTGSLLTPTRGESEKQ	S(0.993)T(0.007)GSLLTPTR	11903	UID11760	1	S	2			3723	___1	0.992926	6.5e-05	145.91	145.91	145.91	-0.073455	66728000	1742	1742	NaN	1	18.2462	18.1693	17.9876	18.2063	18.3932	17.9662	18.0959	18.2973	18.0483	17.9621	18.2273	18.1569	18.0959	18.1947	17.9795	18.2443
Q5T5U3	1514	Q5T5U3	Q5T5U3	ARHGAP21	Rho GTPase-activating protein 21	0.120513	0.0685266	0.406905	-0.205461	PSEEPSPPHNSKHNKSPTLSCRFAILKESPR	HNKS(1)PTLSCR	11904	UID11761	1;2	S	4			3723	___1	0.999952	0.000672957	94.122	72.491	94.122	-0.52055	41391000	1514	1514	NaN	4	14.5245	15.0037	14.9596	14.7622	15.1821	15.2863	15.0919	15.0588	14.6739	14.9319	14.6388	14.5869	15.2279	14.8027	15.643	15.1964
Q5T5U3	1704	Q5T5U3	Q5T5U3	ARHGAP21	Rho GTPase-activating protein 21	0.452086	-0.117634	0.142024	-0.0679227	RQLFSSHKLIECDTLSRKKSARFKSDSGSLG	LIECDT(0.026)LS(0.974)R	11905	UID11762	1	S	2			3723	___1	0.97442	0.0192501	57.348	24.12	57.348	0.94041	2201600	1704	1704	52266	8	15.3441	15.3803	15.2264	15.4678	15.0892	14.9347	15.2086	15.5273	15.2406	14.8523	15.323	15.3038	15.6308	14.989	15.3132	15.3596
Q5T5U3;Q5T5U3-3	1115;1105	Q5T5U3	Q5T5U3	ARHGAP21	Rho GTPase-activating protein 21	0.557604	-0.0958847	0.409176	-0.060416	PKEESERKLLSKDDTSPPKDKGTWRKGIPSI	LLS(0.001)KDDT(0.139)S(0.86)PPKDK	11906	UID11763	1	S	4			3723	___1	0.859923	0.000960166	79.514	57.079	79.514	0.54986	33554000	1115	1115	53204	8	18.339	18.3734	18.3353	18.6261	18.528	18.7005	18.5746	18.5349	18.6508	18.6137	18.5582	18.5682	18.4824	18.6273	18.817	18.5816
Q5T5U3	1861	Q5T5U3	Q5T5U3	ARHGAP21	Rho GTPase-activating protein 21	0.192973	-0.0506677	0.207761	-0.0728106	DLSISDWLARERLRTSTSDLSRGEIGDPQTE	LRT(0.01)S(0.853)T(0.113)S(0.024)DLSR	11907	UID11764	1	S	3			3723	___1	0.852548	0.00363162	72.891	37.687	72.891	-1.3689	317380000	1861	1861	NaN	4	15.6214	16.0306	15.8065	15.7366	15.7929	15.8198	15.8073	15.4904	15.4496	15.8357	15.7106	15.9522	15.8819	15.6138	15.9644	15.6819
Q5T5U3	1605	Q5T5U3	Q5T5U3	ARHGAP21	Rho GTPase-activating protein 21	0.0145107	0.00880235	0.114595	-0.0485403	TSSATYLTSLDSSRLSPEVQSVAESKGDEAD	LS(0.999)PEVQS(0.001)VAESK	11908	UID11765	1	S	3			3723	___1	0.999466	0.0117865	52.555	32.768	52.555	0.96875	18257000	1605	1605	NaN	2	14.1189	14.1432	14.2028	14.2311	14.6055	13.7312	13.9846	13.8521	14.2274	14.3127	14.3633	13.8103	14.5809	14.2266	13.9838	14.0001
Q5T5U3	1669	Q5T5U3	Q5T5U3	ARHGAP21	Rho GTPase-activating protein 21	0.335913	0.110655	0.278195	0.0511799	FRGKLQEVTKSSRRNSEGSELSCTEGSLTSS	RNS(0.996)EGS(0.996)ELS(0.466)CT(0.466)EGS(0.071)LT(0.002)S(0.001)S(0.001)LDSR	11910	UID11767	1;2;3	S	3			3723	___1	0.995973	4.16e-272	282.62	259.73	49.709	0.40296	192530000	1669	1669	NaN	3	17.1067	16.7171	16.9542	17.0996	16.8422	16.7163	16.8383	16.6615	16.8358	16.8811	17.0142	16.5684	16.9173	16.83	16.595	16.7812
Q5T5U3;Q5T5U3-3	881;871	Q5T5U3	Q5T5U3	ARHGAP21	Rho GTPase-activating protein 21	0.68749	-0.108418	0.120684	-0.0270035	PSLDAQPNSKTERSKSYDEGLDDYREDAKLS	S(0.022)KS(0.978)YDEGLDDYREDAK	11916	UID11773	1	S	3			3723	___1	0.97836	5.76e-13	150.64	130.67	150.64	-0.81419	39229000	881	881	82324	3	17.1532	17.3407	17.3221	17.2283	17.453	17.862	17.7276	17.8366	17.8345	17.9349	17.3397	17.3855	17.4983	17.7895	18.0585	17.7503
Q5T5U3	1544	Q5T5U3	Q5T5U3	ARHGAP21	Rho GTPase-activating protein 21	0.909107	0.642728	0.760183	0.293398	RSLLAQKSSHLEETGSDSGTLLSTSSQASLA	SSHLEET(0.003)GS(0.842)DS(0.154)GT(0.001)LLSTSSQASLAR	11917	UID11774	1	S	3			3723	___1	0.842108	3.35e-07	108.32	77.633	108.32	0.15887	2973500	1544	1544	89001	9	12.6146	13.234	11.7956	13.1071	12.8703	12.6124	12.7958	13.4182	13.1599	12.913	11.8823	12.3876	11.9749	12.728	12.6108	12.7206
Q5T5U3;Q5T5U3-3	459;449	Q5T5U3	Q5T5U3	ARHGAP21	Rho GTPase-activating protein 21	0.215581	-0.0653996	0.0130496	-0.00388959	HDRVPQSVQIRQRSVSQERLEDSVLMKYCPR	S(0.016)VS(0.984)QERLEDSVLMK	11919	UID11776	1	S	3			3723	___1	0.983962	1.88e-09	141.07	109.84	141.07	0.098345	44409000	459	459	92602	3	16.6252	16.6414	16.4875	16.342	16.7976	16.3161	16.5236	16.5393	16.4053	16.6103	16.8049	16.5006	16.6269	16.6517	16.4881	16.3086
Q5T5U3	1383	Q5T5U3	Q5T5U3	ARHGAP21	Rho GTPase-activating protein 21	0.70566	0.207456	0.827913	0.167955	LLTNIGRTGVSPGDVSDSATSDSTKSKGSWG	TGVS(0.001)PGDVS(0.994)DS(0.005)AT(0.237)S(0.749)DS(0.012)T(0.001)K	11920	UID11777	1;2	S	3			3723	___1	0.993609	1.39e-19	156.39	132.35	118.16	-0.090166	49193000	1383	1383	NaN	9	15.7314	15.3265	15.6722	15.2555	15.6757	15.7295	15.8364	15.878	15.6876	15.9572	15.4624	15.2187	15.2932	15.8015	15.7022	15.4456
Q5T5U3;Q5T5U3-3	1099;1089	Q5T5U3	Q5T5U3	ARHGAP21	Rho GTPase-activating protein 21	0.651301	-0.271084	0.595483	-0.285311	TLLGAKSEPKTQSPHSPKEESERKLLSKDDT	T(0.096)QS(0.904)PHS(0.995)PKEES(0.005)ER	11923	UID11780	1;2	S	3			3723	___1	0.994606	0.000494482	82.877	66.935	82.877	-0.069984	25768000	1099	1099	NaN	6	13.724	13.7623	14.0709	13.3162	13.6932	14.0828	13.9449	13.8883	13.3493	13.5512	13.9017	14.299	13.7525	13.6832	14.2938	14.1688
