## Supplementary material for "CURTAIN – A Unique Web-based tool for exploration and sharing of MS-based proteomics data": Dataset S4 (part 5 of 13)

### Sheet: PPM1H-BromTAG_Phosphoproteome (continued)
Proteins	Positions.within.proteins	Leading.proteins	Protein	Gene.names	Protein.names	pValue(-Log10): 4HrAGB1/4HrCis	Difference: 4HrAGB1/4HrCis	pValue(-Log10): 4HrAGB1/4HrCis	Difference: 4HrAGB1/4HrCis	Sequence.window	Phospho..STY..Probabilities	id	Unique.identifier	Number.of.Phospho..STY.	Amino.acid	Charge	Reverse	Potential.contaminant	Protein.group.IDs	Multiplicity	Localization.prob	PEP	Score	Delta.score	Score.for.localization	Mass.error..ppm.	Intensity	Position	Positions	Evidence.IDs	Position.in.peptide	X1	X2	X3	X4	X5	X6	X7	X8	X9	X10	X11	X12	X13	X14	X15	X16
Q5T5U3;Q5T5U3-3	954;944	Q5T5U3	Q5T5U3	ARHGAP21	Rho GTPase-activating protein 21	0.209909	0.06542	0.163585	-0.128355	HFRPLVTDKGKRVGGSIRPWKQMYVVLRGHS	VGGS(1)IRPWK	11924	UID11781	1	S	3			3723	___1	1	0.0218543	53.569	30.69	53.569	-0.19604	13712000	954	954	102611	4	16.145	16.4438	15.9877	16.1804	16.4526	16.9326	16.3035	16.8559	16.5967	15.8098	16.2311	16.0965	16.2018	16.3932	16.5123	16.9786
Q5T5Y3-3;Q5T5Y3;Q5T5Y3-2	574;563;285	Q5T5Y3-3	Q5T5Y3-3	CAMSAP1	Calmodulin-regulated spectrin-associated protein 1	0.73378	-0.154261	0.668493	0.0481842	ADVVPQQADPEFPRASPRALGLTANARSPQG	ADVVPQQADPEFPRAS(1)PR	11929	UID11786	1	S	3			3725	___1	1	2e-138	244.71	203.74	244.71	0.61491	190240000	574	574	NaN	16	17.818	18.1186	17.848	18.0455	18.2152	18.1199	18.0195	18.0013	18.0366	18.0098	18.1428	18.1612	18.1859	17.9356	18.0215	18.0107
Q5T5Y3-3;Q5T5Y3;Q5T5Y3-2	304;293;15	Q5T5Y3-3	Q5T5Y3-3	CAMSAP1	Calmodulin-regulated spectrin-associated protein 1	0.349277	0.0596124	0.7024	-0.151699	SMADSLYNIRLLREFSNEYLNKCFYLTLEDM	EFS(0.999)NEY(0.001)LNK	11930	UID11787	1	S	3			3725	___1	0.999146	0.0213829	57.836	11.921	57.836	-3.3533	111170000	304	304	NaN	3	17.085	16.9904	16.7986	16.9978	17.0231	17.094	17.2603	17.0208	16.9261	16.921	16.8236	16.9837	16.9509	17.2012	17.3436	17.0436
Q5T5Y3-3;Q5T5Y3;Q5T5Y3-2	442;431;153	Q5T5Y3-3	Q5T5Y3-3	CAMSAP1	Calmodulin-regulated spectrin-associated protein 1	1.18979	0.766717	3.05488	1.14865	SPSHPLLPLRQKQQKSIQGEDIPDQRHRSNS	S(1)IQGEDIPDQR	11931	UID11788	1	S	2			3725	___1	1	7.81e-33	177.4	150.14	176.56	-0.56893	77773000	442	442	NaN	1	17.8067	17.0397	17.5742	16.959	17.5978	18.1515	17.8469	18.2877	18.5112	18.0234	16.5057	16.0929	17.2876	17.3224	16.8418	16.8823
Q5T5Y3-3;Q5T5Y3;Q5T5Y3-2	640;629;351	Q5T5Y3-3	Q5T5Y3-3	CAMSAP1	Calmodulin-regulated spectrin-associated protein 1	0.414722	0.174541	0.552014	0.168025	ERGEGRPRSIVSRRPSEGPQPLVRRKMTGSR	RPS(1)EGPQPLVR	11933	UID11790	1	S	3			3725	___1	1	5.34e-05	117.08	91.644	117.08	-0.72432	13838000	640	640	72910	3	14.6661	14.323	13.9355	14.128	14.1115	14.7088	14.933	14.465	14.6788	14.8661	14.2789	14.008	13.8879	14.3184	14.7267	14.6418
Q5T6F2	473	Q5T6F2	Q5T6F2	UBAP2	Ubiquitin-associated protein 2	0.222641	-0.0716654	0.250803	0.0652738	SFPSQAKLRESTPGDSPSTVNKLLQLPSTTI	LRESTPGDS(0.998)PS(0.001)TVNK	11935	UID11792	1;2	S	3			3727	___1	0.99845	1.38e-13	149.74	100.43	149.74	0.33812	98421000	473	473	NaN	9	17.1216	16.9626	17.1397	16.7563	16.6995	16.9583	16.9314	16.887	16.7397	16.7916	16.8966	17.1085	17.0177	16.9058	16.9342	16.549
Q5T6F2	254	Q5T6F2	Q5T6F2	UBAP2	Ubiquitin-associated protein 2	0.49529	0.474004	1.95778	0.738738	LSNKSSYGLKGAWKNSVEEWTTEDWTEDLSE	NS(0.999)VEEWT(0.001)TEDWTEDLSETK	11936	UID11793	1	S	3			3727	___1	0.999041	8.77e-112	217.94	193.3	217.94	3.1011	31366000	254	254	NaN	2	15.8831	15.6328	16.0441	16.2221	16.8439	15.9176	15.9617	16.3912	16.533	16.0032	15.2363	15.1319	16.5854	15.7072	15.1573	15.4033
Q5T749	394	Q5T749	Q5T749	KPRP	Keratinocyte proline-rich protein	0.242383	0.218275	0.563273	-1.02212	LPSFCPPRRLDQCPESPLQRCPPPAPRPRLR	RLDQCPES(1)PLQR	11938	UID11795	1	S	3			3729	___1	1	0.00625692	55.173	42.905	55.173	3.8889	913690	394	394	71485	8	12.7688	12.9288	13.4028	13.0246	14.0705	12.7707	11.7274	13.2193	12.9432	12.9675	13.3166	13.2543	12.4916	12.2367	13.2162	15.7903
Q5T7B8-4;Q5T7B8-2;Q5T7B8	646;512;646	Q5T7B8-4	Q5T7B8-4	KIF24	Kinesin-like protein KIF24	0.188607	0.0668962	0.156495	-0.0735723	GGSRGSPSQEWVIHASPVKGTVRSGHVAKKK	GS(0.823)PS(0.177)QEWVIHAS(1)PVK	11940	UID11797	1;2	S	3			3730	___1	1	1.46e-19	155.87	116.48	155.87	-0.3488	25071000	646	646	NaN	12	14.6779	14.8415	14.5174	14.328	14.489	14.9836	14.9841	14.4807	15.1132	15.1854	14.7038	14.3556	14.4522	14.8225	15.1024	15.1441
Q5T7B8-4;Q5T7B8-2;Q5T7B8	584;450;584	Q5T7B8-4	Q5T7B8-4	KIF24	Kinesin-like protein KIF24	0.295611	0.126814	0.347243	-0.180613	KRIQSSPGALSEDKCSPKKVKLGFQQSLTVA	IQS(0.523)S(0.477)PGALS(0.041)EDKCS(0.959)PK	11944	UID11801	1;2	S	3			3730	___1	0.959003	0.00027502	84.933	54.166	84.933	0.86558	14769000	584	584	NaN	14	14.3793	14.4556	14.4343	13.9798	14.0676	13.5857	14.2069	13.7967	13.6629	13.5309	14.3819	14.2057	13.8219	13.8615	14.3351	13.6152
Q5T7W0;Q5T7W0-2;Q5T7W0-4;Q5T7W0-3	216;184;184;184	Q5T7W0	Q5T7W0	ZNF618	Zinc finger protein 618	0.429594	-0.136103	1.2281	-0.228691	SCFQEHRDLHAVDVFSVEGAPENRADPFDQG	DLHAVDVFS(1)VEGAPENR	11946	UID11803	1	S	3			3732	___1	1	2.35e-196	270.37	247.43	270.37	-0.72943	167340000	216	216	15650	9	15.852	16.2869	16.0797	16.2237	16.2357	16.1086	16.0159	15.7585	15.9663	15.9445	16.164	16.5283	16.1229	16.0677	16.144	16.3507
Q5T7W0;Q5T7W0-2;Q5T7W0-4;Q5T7W0-3	176;144;144;144	Q5T7W0	Q5T7W0	ZNF618	Zinc finger protein 618	0.0229777	0.00998446	0.315916	-0.10515	CFQTHVRAHRDTEATSGEGASQSNNFRYTCD	DTEAT(0.035)S(0.965)GEGASQSNNFR	11947	UID11804	1	S	3			3732	___1	0.964989	1.74e-36	171.25	151.15	171.25	0.20698	58860000	176	176	NaN	6	14.7991	14.6246	15.1228	14.9467	14.5139	15.0396	14.889	14.7823	14.8174	14.4777	14.7467	14.867	14.7605	14.7364	14.9221	15.0606
Q5T7W0;Q5T7W0-2;Q5T7W0-4	429;336;396	Q5T7W0	Q5T7W0	ZNF618	Zinc finger protein 618	0.270078	-0.0783189	0.956123	-0.232459	HAADNENNIASNQSRSPPAVVEEKWKPQAQR	S(1)PPAVVEEK	11949	UID11806	1	S	3			3732	___1	1	0.000173256	117.86	77.815	117.86	-0.075517	58928000	429	429	NaN	1	16.0463	15.7026	15.8044	15.5333	15.7538	15.6687	15.981	15.4789	15.5703	15.6719	15.7355	15.9478	15.8559	16.0497	15.8332	15.8369
Q5T890	972	Q5T890	Q5T890	ERCC6L2	DNA excision repair protein ERCC-6-like 2	0.181834	-0.0316198	0.0894969	-0.025727	RNTDDKRNGIISKKLSPENTTLKSILKRKGT	KLS(0.999)PENT(0.001)TLK	11956	UID11813	1	S	3			3733	___1	0.999023	0.00262608	68.972	29.753	68.972	0.53065	5496400	972	972	47379	3	16.7026	16.82	16.6507	16.6658	16.5568	16.2089	16.6092	16.4186	16.3895	16.6055	16.7846	16.7345	16.6132	16.4804	16.5406	16.3952
Q5T890	1370	Q5T890	Q5T890	ERCC6L2	DNA excision repair protein ERCC-6-like 2	0.242198	-0.0739703	0.384239	-0.153925	SYREEVFFNDAETKKSPVSSTQEIDSGKNSQ	KS(1)PVSSTQEIDSGK	11957	UID11814	1	S	3			3733	___1	0.999733	1.95e-07	134.37	83.947	134.37	-0.0078165	6326400	1370	1370	48429	2	16.232	16.0399	16.0563	16.2939	16.4544	15.8045	16.3593	16.0733	16.3089	16.0126	16.417	16.1055	16.3453	16.4129	16.4221	15.9618
Q5T8D3-4;Q5T8D3-2;Q5T8D3-3;Q5T8D3	78;152;187;196	Q5T8D3-4	Q5T8D3-4	ACBD5	Acyl-CoA-binding domain-containing protein 5	0.775854	0.266318	1.19832	-0.356017	TPNAKTVNGKAESSDSGAESEEEEAQEEVKG	AES(0.001)S(0.006)DS(0.993)GAES(1)EEEEAQEEVK	11961	UID11818	1;2	S	3			3735	___1	0.993005	4.87e-153	246.69	218.6	246.69	-0.55289	2020800000	78	78	NaN	6	14.301	14.6609	14.5266	14.8214	14.9772	14.3594	14.3954	14.3682	14.8214	14.8216	14.3793	14.5557	14.2384	15.0106	14.9579	14.7592
Q5T8D3-4;Q5T8D3-2;Q5T8D3-3;Q5T8D3	286;360;395;404	Q5T8D3-4	Q5T8D3-4	ACBD5	Acyl-CoA-binding domain-containing protein 5	0.959956	-0.233955	0.0514852	0.016469	GAPHREKRGGETDEFSNVRRGRGHRMQHLSE	GGETDEFS(1)NVRR	11963	UID11820	1	S	3			3735	___1	0.999999	0.000996398	75.669	60.893	75.669	0.48081	5037500	286	286	NaN	8	15.156	15.373	15.4661	15.6821	15.2763	15.1889	14.8753	15.0688	14.9669	15.265	15.6988	15.6489	15.5263	15.1935	15.0688	14.9072
Q5T8D3-4;Q5T8D3-2;Q5T8D3-3;Q5T8D3	300;374;409;418	Q5T8D3-4	Q5T8D3-4	ACBD5	Acyl-CoA-binding domain-containing protein 5	0.645403	-0.13536	0.96325	-0.144849	FSNVRRGRGHRMQHLSEGTKGRQVGSGGDGE	MQHLS(1)EGTK	11964	UID11821	1	S	3			3735	___1	0.999989	0.00024759	115.57	69.976	115.57	-1.3552	54199000	300	300	NaN	5	17.978	18.2279	18.1915	18.0606	17.9446	18.036	17.9496	17.7051	17.852	17.8173	18.1253	18.3984	18.124	17.9807	18.019	18.0508
Q5T8I3-2;Q5T8I3	193;193	Q5T8I3-2	Q5T8I3-2	FAM102B	Protein FAM102B	0.0527928	-0.0178893	0.224042	0.107584	LKVHLGIADLSAKSASVPDELGACGHSRTSS	S(0.11)AS(0.89)VPDELGACGHSR	11968	UID11825	1	S	3			3736	___1	0.890057	1.61e-08	135.27	117.68	135.27	1.4783	5561600	193	193	77071	3	14.2924	14.2599	14.5838	14.3771	14.6449	14.1447	14.6642	14.0676	14.1655	13.9874	14.4891	14.2941	14.5653	14.0765	14.3691	13.8493
Q5T8P6-3;Q5T8P6-2;Q5T8P6	127;127;127	Q5T8P6-3	Q5T8P6-3	RBM26	RNA-binding protein 26	0.179537	0.0407144	0.608082	-0.214663	KEEEREKKFSRRLNHSPPQSSSRYRENRSRD	LNHS(1)PPQSSSR	11972	UID11829	1;2	S	3			3737	___1	1	3.61e-40	206.28	171.02	159.12	-0.34636	3409900000	127	127	NaN	4	20.7457	20.5253	20.8775	20.7097	20.5471	20.7824	20.9748	20.4342	20.6208	20.4017	20.6033	20.6664	20.6514	20.7796	21.0882	20.7045
Q5T8P6-3;Q5T8P6-2;Q5T8P6;Q5T8P6-5;Q5T8P6-4	518;518;518;72;72	Q5T8P6-3	Q5T8P6-3	RBM26	RNA-binding protein 26	0.0716427	0.0531626	0.37219	-0.122095	TKKTWFDKPNFNRTNSPGFQKKVQFGNENTK	T(0.129)NS(0.871)PGFQK	11974	UID11831	1	S	3			3737	___1	0.870652	0.000932561	135.16	62.886	73.781	-0.097022	67258000	518	518	NaN	3	17.317	16.8429	17.5666	16.8711	16.561	17.977	17.7243	17.7871	17.5587	17.7055	16.9242	16.7428	17.2686	17.6559	17.7995	18.1624
Q5T9C2-3;Q5T9C2	231;373	Q5T9C2-3	Q5T9C2-3	FAM102A	Protein FAM102A	0.423142	-0.0661037	0.243074	0.05299	GSATLSGIQLATRVSSGVYEPVVIESH____	VS(0.111)S(0.889)GVYEPVVIESH	11977	UID11834	1	S	2			3738	___1	0.889212	3.66e-18	154.36	131.64	154.36	0.96967	11284000	231	231	105759	3	17.4121	17.529	17.5253	17.6571	17.6297	17.449	17.4989	17.6077	17.6544	17.6243	17.6399	17.693	17.5172	17.3707	17.4708	17.7001
Q5T9S5	1355	Q5T9S5	Q5T9S5	CCDC18	Coiled-coil domain-containing protein 18	0.126927	-0.0674019	0.0503232	0.0317558	FHTSFSKCTKLRRSISASDLTFKIHGDEDLS	S(0.081)IS(0.809)AS(0.11)DLTFK	11978	UID11835	1	S	3			3739	___1	0.809062	0.000386035	101.93	26.984	101.93	0.50822	10080000	1355	1355	81933	3	13.6658	13.363	13.697	13.2647	13.4068	12.988	13.0334	12.8888	13.5703	12.5623	13.9548	13.5004	13.1854	13.0593	12.8627	13.0084
Q5TAQ9-2;Q5TAQ9	130;130	Q5TAQ9-2	Q5TAQ9-2	DCAF8	DDB1- and CUL4-associated factor 8	0.762787	0.152834	0.00668064	0.00484365	RRRVQRKRANRDQDSSDDERALEDWVSSETS	ANRDQDS(1)S(1)DDERALEDWVSSETSALPR	11983	UID11840	1;2	S	4			3742	___1	1	0	414.92	376.33	124.18	-0.70572	456440000	130	130	NaN	8	17.6394	17.4821	17.5214	17.82	17.753	17.999	17.4897	18.2011	18.0878	17.7548	17.5437	17.3605	17.5669	17.9309	17.4764	18.2977
Q5TAQ9-2;Q5TAQ9	27;27	Q5TAQ9-2	Q5TAQ9-2	DCAF8	DDB1- and CUL4-associated factor 8	0.0389233	0.0171003	0.0773832	-0.0360695	TDLANGSLSSSPEEMSGAEEGRETSSGIEVE	TDLANGSLSS(0.001)S(0.002)PEEMS(0.997)GAEEGR	11984	UID11841	1	S	3			3742	___1	0.996994	9.48e-10	126.42	110.66	126.42	2.1041	11385000	27	27	NaN	16	14.9722	15.0501	15.2218	15.2794	15.3232	15.0807	15.1179	14.7857	15.2039	15.3061	14.8729	15.1302	15.4537	15.2858	14.8052	15.3137
Q5TAQ9-2;Q5TAQ9	99;99	Q5TAQ9-2	Q5TAQ9-2	DCAF8	DDB1- and CUL4-associated factor 8	0.85565	-0.382655	0.122133	0.0557623	TGHYSINDENRVHDRSEEEEEEEEEEEEEQP	VHDRS(1)EEEEEEEEEEEEEQPRR	11985	UID11842	1	S	4			3742	___1	1	0	373.32	337.38	373.32	0.38813	735750000	99	99	NaN	5	14.1671	13.7643	14.3502	13.6691	14.3284	14.3454	14.6867	14.8262	14.3985	14.4061	14.3421	14.7569	14.2164	14.1749	14.5513	14.7042
Q5TAX3-2;Q5TAX3	49;49	Q5TAX3-2	Q5TAX3-2	ZCCHC11	Terminal uridylyltransferase 4	0.0525422	0.0636951	0.146456	-0.096361	LKARNDKSVKEIENSSPNRNSSKKNKQNDIC	EIENS(0.04)S(0.96)PNR	11987	UID11844	1	S	2			3743	___1	0.960206	0.00132795	101.39	65.45	101.39	-0.99046	116190000	49	49	NaN	6	14.2486	13.4631	15.1915	14.1514	13.6688	15.9278	15.5679	15.4902	15.0327	15.4059	13.8684	13.8903	14.4842	15.254	15.4885	16.0013
Q5TBA9	2451	Q5TBA9	Q5TBA9	FRY	Protein furry homolog	0.370055	-0.20698	0.206227	0.0786729	SEDGAREQENMDDTNSEQQFRVFRDFDFLDV	EQENMDDT(0.003)NS(0.997)EQQFR	11994	UID11851	1	S	3			3746	___1	0.997025	0.00051581	84.249	70.821	84.249	0.53549	9252000	2451	2451	24777	10	14.5877	14.0473	14.9767	14.5861	14.535	14.9153	15.3534	14.7887	14.7125	14.9359	14.7709	14.4097	15.08	14.9128	14.7742	14.9006
Q5TBA9	1936	Q5TBA9	Q5TBA9	FRY	Protein furry homolog	0.148083	-0.0412635	0.292012	-0.090899	NLSDCLKNSDLLTVLSRSSSPDLSSSSKLTA	NSDLLTVLS(1)R	11996	UID11853	1	S	2			3746	___1	0.999964	0.000569823	105.65	78.866	105.65	0.20799	18563000	1936	1936	NaN	9	16.5675	16.3116	16.3603	16.6628	16.4675	16.4427	16.7385	16.4965	16.6414	16.5803	16.4965	16.3784	16.6706	16.8018	16.3712	16.8393
Q5TC82-2;Q5TC82	863;863	Q5TC82-2	Q5TC82-2	RC3H1	Roquin-1	0.0933952	-0.0117171	1.33454	-0.121623	MRDQRLDLQRRAAETSDDDLIPFGDRPTVSR	AAET(0.002)S(0.998)DDDLIPFGDRPTVSR	12002	UID11859	1	S	3			3750	___1	0.997774	0	364.55	324.15	364.55	2.2244	63806000	863	863	392	5	17.8691	17.967	17.9279	18.0718	17.992	17.9279	17.9255	17.9598	17.8198	17.8728	18.0007	17.969	17.9621	18.0351	18.1008	17.9325
Q5TCQ9;Q5TCQ9-1	1257;1282	Q5TCQ9	Q5TCQ9	MAGI3	Membrane-associated guanylate kinase, WW and PDZ domain-containing protein 3	0.0985322	0.0656408	0.637376	-0.188769	PLKNNPKRRPRDQSLSPSKGENKSCQVSTRA	DQS(1)LS(0.872)PS(0.129)KGENK	12006	UID11863	1;2	S	3			3751	___1	0.871757	7.04e-07	124.46	98.74	60.209	0.37747	567680000	1257	1257	NaN	5	15.6359	15.0296	15.5276	14.7107	14.8812	15.2876	15.0104	14.7827	15.1796	15.0464	15.0849	15.0169	15.1724	15.1768	15.4758	15.0977
Q5TCQ9;Q5TCQ9-1;Q5TCQ9-3;Q5TCQ9-2	595;620;595;620	Q5TCQ9	Q5TCQ9	MAGI3	Membrane-associated guanylate kinase, WW and PDZ domain-containing protein 3	0.0748425	-0.0361397	1.21897	-0.164961	PLIKGPKGFGFAIADSPTGQKVKMILDSQWC	GFGFAIADS(0.997)PT(0.003)GQK	12008	UID11865	1	S	3			3751	___1	0.997203	7.88e-05	116.96	100.19	116.96	0.06132	19700000	595	595	31929	9	15.1278	15.4209	15.0549	15.5026	15.2014	15.0955	15.0933	14.9548	15.2552	15.2057	15.6504	15.1631	15.0795	15.316	15.2404	15.3012
Q5TCQ9;Q5TCQ9-1;Q5TCQ9-3;Q5TCQ9-2	832;857;832;857	Q5TCQ9	Q5TCQ9	MAGI3	Membrane-associated guanylate kinase, WW and PDZ domain-containing protein 3	0.164305	-0.0856965	0.408139	-0.164877	PEDDSSQAFISTQNGSPRLNRAEVPARPAPQ	QPEDDSSQAFIST(0.003)QNGS(0.997)PR	12010	UID11867	1	S	2			3751	___1	0.997073	0	303.64	279.5	245.06	-0.44575	722730000	832	832	NaN	17	16.7802	17.0631	16.5122	17.3806	17.1117	17.6378	17.117	17.4234	17.8878	17.6873	17.1282	16.9718	17.0658	17.7802	17.7428	17.6236
Q5TCQ9;Q5TCQ9-1;Q5TCQ9-3;Q5TCQ9-2	953;978;953;978	Q5TCQ9	Q5TCQ9	MAGI3	Membrane-associated guanylate kinase, WW and PDZ domain-containing protein 3	0.648751	-1.21303	0.354876	-0.453492	EEHHGPPSGTNSARQSPALQHRPMGQSQANH	QS(1)PALQHR	12013	UID11870	1	S	3			3751	___1	1	0.0199492	54.539	42.314	54.539	1.0252	924610	953	953	68192	2	10.1307	13.4696	10.7927	13.3673	12.0871	12.426	10.641	11.2565	11.5875	11.4467	13.1159	13.3552	13.0764	11.8783	11.0138	12.883
Q5TCQ9;Q5TCQ9-1;Q5TCQ9-3;Q5TCQ9-2	699;724;699;724	Q5TCQ9	Q5TCQ9	MAGI3	Membrane-associated guanylate kinase, WW and PDZ domain-containing protein 3	0.356833	-0.16145	0.306488	-0.0935004	IPQPMPFPPSIIRSGSPKLDPSEVYLKSKTL	S(0.024)GS(0.976)PKLDPSEVYLK	12014	UID11871	1	S	3			3751	___1	0.976396	2.93e-33	181.34	130.13	181.34	0.2442	95394000	699	699	80746	3	18.38	18.5535	18.5632	17.9491	18.5193	18.2966	18.0994	18.0561	18.2704	18.5045	18.5205	18.8532	18.2896	18.3738	18.4888	18.1541
Q5TCX8;Q5TCX8-3	614;60	Q5TCX8	Q5TCX8	MLK4	Mitogen-activated protein kinase kinase kinase MLK4	0.322873	-0.152937	0.139584	-0.542291	QMKDRTDCKERIRPLSDGNSPWSTILIKNQK	IRPLS(1)DGNSPWSTILIK	12015	UID11872	1	S	3			3752	___1	0.999877	7.96e-27	163.91	95.347	163.91	0.21028	11059000	614	614	44270	5	15.0557	14.6923	14.9232	14.5153	14.7346	14.1326	15.3573	18.1979	16.0264	13.2948	15.0064	15.2705	14.5345	14.9893	14.3321	18.5109
Q5TCX8;Q5TCX8-2	528;528	Q5TCX8	Q5TCX8	MLK4	Mitogen-activated protein kinase kinase kinase MLK4	0.238851	-0.0281932	0.122203	-0.028847	ISLPSDFQHKITVQASPNLDKRRSLNSSSSS	ITVQAS(1)PNLDK	12016	UID11873	1	S	2			3752	___1	1	2.64e-83	232.59	181.58	232.59	-0.30275	629990000	528	528	NaN	6	19.2951	19.4416	19.3292	19.3854	19.4853	19.548	19.4946	19.3299	19.4744	19.4896	19.4441	19.3958	19.4066	19.6148	19.5777	19.2959
Q5TCZ1-2;Q5TCZ1-3;Q5TCZ1	845;1010;1038	Q5TCZ1-2	Q5TCZ1-2	SH3PXD2A	SH3 and PX domain-containing protein 2A	0.856144	0.291536	0.350481	0.16524	SAAAEAKGRLAERAASQGSDSPLLPAQRNSI	AAS(0.997)QGS(0.003)DSPLLPAQR	12022	UID11879	1	S	3			3753	___1	0.997404	0.000375417	89.468	64.684	82.01	-1.2722	45997000	845	845	NaN	3	14.9755	15.3173	15.4537	15.1708	15.2574	15.736	15.0395	15.2954	15.3719	15.0298	15.049	14.5856	15.1955	15.059	15.4083	14.9205
Q5TCZ1-2;Q5TCZ1-3;Q5TCZ1	228;393;421	Q5TCZ1-2	Q5TCZ1-2	SH3PXD2A	SH3 and PX domain-containing protein 2A	0.9909	-0.111732	0.381837	-0.080926	SPAVARIAPQRAQISSPNLRTRPPPRRESSL	AQIS(0.071)S(0.929)PNLR	12025	UID11882	1	S	2			3753	___1	0.928794	3.31e-06	154.15	109.87	154.15	-0.14708	707180000	228	228	NaN	5	19.3534	19.4853	19.3877	19.5156	19.4732	18.9993	19.1713	19.1045	19.1757	19.3659	19.5344	19.6601	19.4698	19.2515	19.3512	19.13
Q5TCZ1-2;Q5TCZ1-3;Q5TCZ1	354;519;547	Q5TCZ1-2	Q5TCZ1-2	SH3PXD2A	SH3 and PX domain-containing protein 2A	2.15114	-0.479923	1.68518	-0.367742	KEAEEGPTGASESQDSPRKLKYEEPEYDIPA	EAEEGPTGASESQDS(1)PR	12026	UID11883	1	S	3			3753	___1	0.999997	0	319.52	271.95	266.89	-1.4162	1011000000	354	354	NaN	15	18.3141	17.8416	18.2181	17.9436	18.0455	18.8663	18.701	18.4989	18.442	18.4625	18.4975	18.6375	18.5225	18.9579	19.0675	18.8602
Q5TCZ1-2;Q5TCZ1-3;Q5TCZ1	451;616;644	Q5TCZ1-2	Q5TCZ1-2	SH3PXD2A	SH3 and PX domain-containing protein 2A	0.0170017	0.00589422	0.0199599	0.00567284	AEDTLSARGSSGDSDSPGSSSLSLTRKNSPK	GSSGDS(0.003)DS(0.98)PGS(0.014)S(0.002)SLSLTR	12030	UID11887	1	S	2			3753	___1	0.979938	7.58e-14	150.45	123.93	150.45	-2.1212	31668000	451	451	NaN	8	16.6995	16.6821	16.8174	16.3168	16.4953	16.6302	16.6002	16.3917	16.7386	16.6931	16.5889	16.5927	16.6073	16.4654	16.7203	16.6296
Q5TCZ1-2;Q5TCZ1-3;Q5TCZ1	213;378;406	Q5TCZ1-2	Q5TCZ1-2	SH3PXD2A	SH3 and PX domain-containing protein 2A	0.686766	-0.249816	0.95437	-0.336876	AVGVPDRTVSRLAQGSPAVARIAPQRAQISS	LAQGS(1)PAVAR	12032	UID11889	1	S	2			3753	___1	1	0.00055826	108.01	72.808	108.01	-0.47001	45033000	213	213	NaN	5	17.9895	18.0398	18.267	17.6247	17.6855	18.0902	18.0783	17.4183	17.6999	17.6513	18.0552	18.3819	18.0762	17.9918	18.169	18.2126
Q5TCZ1-2;Q5TCZ1-3;Q5TCZ1	809;974;1002	Q5TCZ1-2	Q5TCZ1-2	SH3PXD2A	SH3 and PX domain-containing protein 2A	0.804931	0.146819	1.16026	0.226205	PPKDNNLSCALRRNESLTATDGLRGVRRNSS	RNES(0.996)LT(0.004)ATDGLR	12033	UID11890	1	S	3			3753	___1	0.996365	5.75e-21	177.36	127.58	103.43	-0.066142	107710000	809	809	NaN	4	18.5391	18.4038	18.4256	18.2453	18.3671	18.0334	18.0084	18.1834	18.3326	18.2529	18.1296	18.195	18.4235	18.0989	17.8494	17.8594
Q5TCZ1-2;Q5TCZ1-3;Q5TCZ1	415;580;608	Q5TCZ1-2	Q5TCZ1-2	SH3PXD2A	SH3 and PX domain-containing protein 2A	0.212646	-0.117251	0.0911035	0.0399188	SPASSLQRARFKVGESSEDVALEEETIYENE	VGES(0.991)S(0.009)EDVALEEETIYENEGFRPYAEDTLSAR	12034	UID11891	1	S	3			3753	___1	0.990858	0.00172014	76.274	54.078	76.274	1.0033	2442100	415	415	102568	4	14.0079	13.4284	13.5231	13.8177	14.0173	14.3155	14.4566	14.0055	13.9006	14.2019	14.1821	13.4931	13.9533	14.3633	13.9721	14.0729
Q5TF21	781	Q5TF21	Q5TF21	SOGA3	Protein SOGA3	0.0524025	0.00680835	0.6906	-0.105876	SRPPHRKREGPIGGESDSEEVRNIRCLTPTR	EGPIGGES(0.995)DS(0.005)EEVR	12037	UID11894	1	S	2			3757	___1	0.995431	2.03e-112	220.27	189.44	207.4	-1.2974	58503000	781	781	NaN	8	16.8703	16.8484	16.8644	16.807	16.8761	16.8091	16.8052	16.8313	16.841	17.0027	16.9	16.9092	16.7301	17.0778	16.9945	16.8189
Q5TF58	333	Q5TF58	Q5TF58	IFFO2	Intermediate filament family orphan 2	0.309333	-0.197233	0.348418	0.232294	KIFQVVPKKKERKVASDDDISEQDGEVNRFS	VAS(1)DDDISEQDGEVNR	12042	UID11899	1	S	3			3758	___1	0.999993	0.000119369	115.34	102.27	115.34	-0.66321	5629500	333	333	100881	3	13.8977	13.6488	14.2638	13.2745	14.3206	13.9319	13.9076	13.9059	13.8875	14.5105	14.1144	13.9049	14.2156	14.1543	14.0863	13.1487
Q5TGY3	1458	Q5TGY3	Q5TGY3	AHDC1	AT-hook DNA-binding motif-containing protein 1	0.0768954	0.0203839	0.476092	-0.0976495	HLSCRDLPLGQPHYDSPSCKGTAYWYPPGSA	DLPLGQPHYDS(0.998)PS(0.002)CK	12046	UID11903	1	S	3			3761	___1	0.997642	5.04e-13	144.01	116.86	144.01	0.18485	4734200	1458	1458	15879	11	15.6926	15.8767	16.0006	15.6391	15.8875	15.3406	15.33	15.0882	15.2559	15.4108	15.8602	15.7081	15.8283	15.2967	15.539	15.3125
Q5TGY3	596	Q5TGY3	Q5TGY3	AHDC1	AT-hook DNA-binding motif-containing protein 1	0.698995	-0.190454	0.530216	-0.203035	MPEVKKRRRRKQKLASPQPSYAADANDSKAE	LAS(1)PQPSYAADANDSK	12047	UID11904	1	S	3			3761	___1	0.99997	1.06e-26	161.35	131.28	161.35	0.032491	80797000	596	596	49552	3	15.8318	15.8674	15.5716	15.9835	15.472	15.9464	15.3795	15.8878	15.6529	15.768	15.8475	16.0044	15.9553	16.0996	16.0768	15.6135
Q5TGY3	849	Q5TGY3	Q5TGY3	AHDC1	AT-hook DNA-binding motif-containing protein 1	2.03631	-0.562748	0.0674067	-0.158206	NLFTGYFRSLLDSDDSSDLLDFALSASRPES	SLLDSDDS(0.845)S(0.155)DLLDFALSASRPESR	12049	UID11906	1	S	3			3761	___1	0.845136	2.62e-265	279.57	247.75	279.57	-0.91915	75356000	849	849	83134	8	14.8758	15.4989	15.0813	15.2425	15.1755	15.869	15.278	17.1641	16.5049	15.0454	15.8881	15.7246	15.5999	15.6285	14.8917	17.8713
Q5TGY3	1476	Q5TGY3	Q5TGY3	AHDC1	AT-hook DNA-binding motif-containing protein 1	0.136442	0.0940678	0.199609	-0.0805763	CKGTAYWYPPGSAARSPPYEGKVGTGLLADF	S(1)PPYEGK	12050	UID11907	1	S	2			3761	___1	0.999998	0.0152399	80.239	32.415	80.239	0.78745	10450000	1476	1476	85700	1	15.7354	15.6816	16.0736	16.2161	15.5497	16.6054	16.514	16.5451	16.275	16.2824	15.6275	15.3624	16.2817	16.4089	16.2912	16.8748
Q5TH69	1991	Q5TH69	Q5TH69	ARFGEF3	Brefeldin A-inhibited guanine nucleotide-exchange protein 3	0.511419	-0.13481	0.504419	0.0838432	SLSLKAGGGDLLLPPSPKVEKKDPSRKKEWW	AGGGDLLLPPS(1)PK	12051	UID11908	1	S	3			3762	___1	1	0.0023752	69.431	49.818	43.382	-0.18883	155460000	1991	1991	NaN	11	16.5641	16.4583	16.7973	16.476	16.7003	15.7599	15.9598	15.9603	15.9734	16.1079	16.7901	16.8988	16.5131	15.8702	15.909	15.826
Q5TH69	1061	Q5TH69	Q5TH69	ARFGEF3	Brefeldin A-inhibited guanine nucleotide-exchange protein 3	0.219026	0.184137	0.627566	-0.56213	ATGSAGLLGDPECEGSPPEHSPEQGRSLSTA	ATGSAGLLGDPECEGS(1)PPEHS(1)PEQGR	12052	UID11909	1;2	S	3			3762	___1	1	4.67e-08	131.1	107.86	109.77	1.0041	40845000	1061	1061	NaN	16	13.1996	12.3611	12.6815	13.4036	12.9473	12.1772	12.8543	11.5473	13.1414	13.0026	13.2222	12.8331	12.1481	13.4279	12.7206	13.1715
Q5TH69	1066	Q5TH69	Q5TH69	ARFGEF3	Brefeldin A-inhibited guanine nucleotide-exchange protein 3	1.34695	-0.364842	0.116259	-0.0453824	GLLGDPECEGSPPEHSPEQGRSLSTAPVVQP	ATGSAGLLGDPECEGS(1)PPEHS(1)PEQGR	12053	UID11910	1;2	S	3			3762	___1	1	3.59e-18	153.02	128.56	109.77	1.0041	59730000	1066	1066	NaN	21	14.7765	15.0302	14.6108	15.0106	15.0735	14.835	15.1922	14.8031	14.8646	14.998	15.0624	15.2798	15.4533	15.237	14.9964	14.7185
Q5TH69	471	Q5TH69	Q5TH69	ARFGEF3	Brefeldin A-inhibited guanine nucleotide-exchange protein 3	0.418624	0.040409	0.0161037	-0.00376994	LRLEELKDGAEWSRDSMEINEADFRWQRRVL	DS(1)MEINEADFRWQRR	12054	UID11911	1	S	3			3762	___1	1	0.0220134	48.907	6.5926	48.907	3.5919	164960000	471	471	NaN	2	18.6819	18.6656	18.5128	18.6387	18.6508	18.4285	18.578	18.4375	18.5524	18.5546	18.5497	18.6125	18.6065	18.6424	18.5628	18.3367
Q5TH69	535	Q5TH69	Q5TH69	ARFGEF3	Brefeldin A-inhibited guanine nucleotide-exchange protein 3	1.95018	0.209015	0.125817	-0.0483752	LGQTTPEDHSGNHKNSLKSPAIPEGKETLSK	NS(0.979)LKS(0.021)PAIPEGK	12056	UID11913	1	S	3			3762	___1	0.979225	2.4e-06	121.19	84.032	121.19	0.79703	4325200	535	535	63116	2	16.3134	16.2453	16.2718	16.4852	16.3361	16.2853	16.3686	16.0419	16.392	16.2128	16.0789	16.1469	16.1382	16.1721	16.6277	16.1257
Q5TH69	632	Q5TH69	Q5TH69	ARFGEF3	Brefeldin A-inhibited guanine nucleotide-exchange protein 3	0.512213	-0.210002	0.029831	0.0105888	AAEKDSGRSDVSDIGSDNCSLADEEQTPRDC	SDVS(0.001)DIGS(0.999)DNCS(1)LADEEQTPR	12058	UID11915	1;2	S	3			3762	___1	0.998625	8.42e-05	102.69	93.673	102.69	0.37952	122600000	632	632	NaN	8	14.7614	14.6407	14.5939	15.1355	15.1202	16.1786	15.9921	16.1259	15.924	15.714	15.1782	15.2321	14.7708	15.8309	16.0709	16.0273
Q5TH69	636	Q5TH69	Q5TH69	ARFGEF3	Brefeldin A-inhibited guanine nucleotide-exchange protein 3	0.222152	-0.058387	0.0972581	0.0375472	DSGRSDVSDIGSDNCSLADEEQTPRDCLGHR	SDVS(0.001)DIGS(0.999)DNCS(1)LADEEQTPR	12059	UID11916	1;2	S	3			3762	___1	0.999989	3.22e-10	132.62	115.93	102.69	0.37952	113490000	636	636	NaN	12	15.3272	15.2088	15.6024	15.2813	15.3401	15.603	15.5805	15.4384	15.0604	15.5855	15.5068	15.467	15.2573	15.3638	15.3717	15.5126
Q5TH69	2095	Q5TH69	Q5TH69	ARFGEF3	Brefeldin A-inhibited guanine nucleotide-exchange protein 3	0.242318	0.0325708	0.262461	0.113083	FSAGPELLRQDKRPRSGSTGSSLSVSVRDAE	S(0.991)GS(0.008)TGSSLSVSVR	12060	UID11917	1	S	2			3762	___1	0.991078	0.000611401	85.909	57.741	85.909	-1.088	6939300	2095	2095	80863	1	15.4887	15.6215	15.4345	15.5768	15.5126	15.1533	15.3582	15.2439	15.0368	15.6619	15.5789	15.4756	15.4283	15.3698	15.2676	14.8958
Q5TH69	2097	Q5TH69	Q5TH69	ARFGEF3	Brefeldin A-inhibited guanine nucleotide-exchange protein 3	0.73351	-0.154166	1.27311	-0.265799	AGPELLRQDKRPRSGSTGSSLSVSVRDAEAQ	S(0.001)GS(0.883)T(0.115)GSSLSVSVR	12061	UID11918	1;2	S	2			3762	___1	0.883319	2.83e-106	246.25	201.69	246.25	3.692	20623000	2097	2097	NaN	3	16.7743	16.5142	16.6394	16.5969	16.8347	15.925	16.0839	15.9337	16.0785	16.183	16.7853	16.6913	17.0015	16.3346	16.5029	16.0823
Q5TH69	2100	Q5TH69	Q5TH69	ARFGEF3	Brefeldin A-inhibited guanine nucleotide-exchange protein 3	0.256965	-0.0803818	1.01961	-0.264207	ELLRQDKRPRSGSTGSSLSVSVRDAEAQIQA	SGS(0.001)T(0.036)GS(0.955)S(0.009)LSVSVR	12062	UID11919	1;2	S	2			3762	___1	0.95457	1.34e-33	190.03	141.09	190.03	0.40088	49069000	2100	2100	NaN	6	15.6994	15.7893	15.3835	15.834	15.946	15.1471	15.6147	15.456	15.3948	15.4661	15.7756	15.8098	15.847	15.7994	15.7983	15.4421
Q5TH69	1857	Q5TH69	Q5TH69	ARFGEF3	Brefeldin A-inhibited guanine nucleotide-exchange protein 3	0.242503	0.14877	0.622126	0.204864	FEDDERSTDSSQQCSSEDEDIFEETAQVSPP	STDSSQQCS(0.153)S(0.847)EDEDIFEETAQVSPPR	12065	UID11922	1	S	3			3762	___1	0.846762	5.25e-09	136.4	121.47	136.4	0.42528	15685000	1857	1857	90892	10	14.1236	13.1537	13.8739	14.1543	13.9963	13.8177	13.8402	14.049	13.8692	13.6278	13.5892	13.7434	13.8022	13.39	13.5407	13.977
Q5TH69	597	Q5TH69	Q5TH69	ARFGEF3	Brefeldin A-inhibited guanine nucleotide-exchange protein 3	0.0447086	0.0122435	0.683985	-0.267656	CRTRSYGSRYSESNFSVDDQDLSRTEFDSCD	YSESNFS(1)VDDQDLSR	12067	UID11924	1;2	S	2			3762	___1	0.999983	8.13e-85	220.59	187.36	220.59	0.85056	123830000	597	597	NaN	7	14.6197	14.9281	14.5784	14.7234	14.7759	14.7683	14.5478	14.6753	14.6063	14.9092	14.8089	14.5863	14.7434	15.1601	15.2391	14.508
Q5THJ4-2;Q5THJ4	1138;1138	Q5THJ4-2	Q5THJ4-2	VPS13D	Vacuolar protein sorting-associated protein 13D	0.0321234	-0.00863012	0.00541493	0.0015859	IGFLQKSFPKEKDDLSPQPLMTDFERSFREQ	EKDDLS(1)PQPLMTDFER	12069	UID11926	1	S	3			3763	___1	1	8.02e-42	183.58	158.08	183.58	-0.58929	81718000	1138	1138	NaN	6	18.3388	18.636	18.321	18.5852	18.6065	18.2536	18.4134	18.4975	18.3419	18.5638	18.5336	18.4894	18.4954	18.4314	18.5564	18.2495
Q5THJ4-2;Q5THJ4	2079;2079	Q5THJ4-2	Q5THJ4-2	VPS13D	Vacuolar protein sorting-associated protein 13D	0.0598298	-0.0319759	0.555795	0.278276	PGTFSLQDKESVPSASPTGIPKHSLRKTTST	ESVPS(0.016)AS(0.966)PT(0.018)GIPK	12070	UID11927	1	S	3			3763	___1	0.965802	0.00369372	63.709	45.548	63.709	3.1836	12584000	2079	2079	NaN	7	13.7452	14.3739	14.0401	14.3515	14.4656	14.2361	14.1785	14.3679	13.7856	14.4266	14.0628	14.2552	14.3637	14.0623	14.2558	13.444
Q5THJ4-2;Q5THJ4	1709;1709	Q5THJ4-2	Q5THJ4-2	VPS13D	Vacuolar protein sorting-associated protein 13D	0.105288	0.0353688	0.152772	-0.0702146	APKPSSLAQKEYLSQSCPSVSNVEYPDMPRS	EYLS(0.01)QS(0.99)CPSVSNVEYPDMPR	12071	UID11928	1	S	3			3763	___1	0.989812	6.02e-125	230.54	202.13	230.54	-0.41142	97339000	1709	1709	27746	6	15.2654	14.9258	15.2967	15.3425	15.4024	14.8668	15.1606	14.8823	15.0005	15.545	15.3598	15.1315	15.1423	15.2887	15.0254	15.1698
Q5THJ4-2;Q5THJ4	1038;1038	Q5THJ4-2	Q5THJ4-2	VPS13D	Vacuolar protein sorting-associated protein 13D	0.175766	-0.229429	0.150637	-0.334388	HKNLSFDIPTGSLRDSRAQSPVSGPNVAHLT	NLSFDIPT(0.037)GS(0.037)LRDS(0.925)R	12072	UID11929	1	S	3			3763	___1	0.925079	0.0189588	46.494	32.588	46.494	-0.5765	9868900	1038	1038	61978	14	12.2735	13.0612	12.7636	14.3155	12.4668	13.2323	13.223	15.2153	14.4031	12.358	13.5791	12.8067	13.2308	13.8005	12.911	15.3508
Q5THJ4-2;Q5THJ4	2435;2435	Q5THJ4-2	Q5THJ4-2	VPS13D	Vacuolar protein sorting-associated protein 13D	0.301351	-0.0516369	0.191127	0.0421271	IKKQNHVTPSRHRNSSSESAIVPKTVKSGVV	NS(0.081)S(0.778)S(0.141)ESAIVPK	12074	UID11931	1	S	2			3763	___1	0.777776	2.84e-17	171.95	110.6	171.95	-0.86321	17755000	2435	2435	63619	3	16.7573	16.6629	16.9324	16.7509	16.683	16.9382	17.1452	16.9114	16.9002	16.9555	16.8727	16.8359	16.7182	17.0663	16.9467	16.7708
Q5THK1-2;Q5THK1-4;Q5THK1;Q5THK1-3	1029;1029;1029;1029	Q5THK1-2	Q5THK1-2	PRR14L	Protein PRR14L	0.28367	0.109323	0.130893	-0.0846818	DLLVSSGSNNSLPCGSPKKCNLKGAFVKMSG	DLLVSSGSNNSLPCGS(1)PK	12084	UID11941	1	S	3			3764	___1	0.999944	3.25e-05	102.48	79.827	90.22	-0.80785	92865000	1029	1029	NaN	16	14.787	14.4275	14.3224	14.5338	14.5848	14.2465	14.4223	14.7759	14.486	14.6508	14.5006	14.1025	14.6622	14.3951	14.2376	15.1703
Q5TKA1-2;Q5TKA1	81;65	Q5TKA1-2	Q5TKA1-2	LIN9	Protein lin-9 homolog	0.088129	0.0237628	0.107559	-0.0205989	AVEMPFRNSKRSRLFSDEDDRQINTRSPKRN	LFS(1)DEDDR	12087	UID11944	1	S	2			3766	___1	1	5.81e-13	152.94	124.65	101.65	1.5078	135370000	81	81	NaN	3	17.6861	17.6557	17.3986	17.841	17.7009	16.8731	16.9748	16.9761	17.1883	17.029	17.5992	17.6121	17.6868	17.0405	17.0602	16.9858
Q5TZA2;Q5TZA2-2	1451;754	Q5TZA2	Q5TZA2	CROCC	Rootletin	0.531318	-0.420625	0.230088	-0.28494	LRSALRRGLGLGRAPSPAPRPVPGSPARDAP	APS(1)PAPRPVPGS(1)PAR	12088	UID11945	1;2	S	3			3767	___1	1	0.00157521	66.644	48.048	66.644	0.92151	95274000	1451	1451	NaN	3	13.0559	13.0928	12.276	13.5997	12.7474	14.0101	13.1471	14.8785	14.0899	13.2715	12.9634	13.1908	13.9707	13.9302	13.6675	14.8953
Q5TZA2	462	Q5TZA2	Q5TZA2	CROCC	Rootletin	0.208708	-0.0619934	0.191405	0.0307099	EGLQQTLRDLAQAVLSDSESGVQLSGSERTA	DLAQAVLS(0.755)DS(0.23)ES(0.015)GVQLSGSER	12090	UID11947	1	S	3			3767	___1	0.754677	0.00089651	69.444	48.244	69.444	0.6711	8454600	462	462	15395	8	15.2012	15.0003	14.9789	15.3051	15.1162	14.8834	14.6966	14.7376	14.7448	14.6474	15.1568	15.3961	14.9941	14.8068	14.6582	14.6688
Q5TZA2;Q5TZA2-2	1660;963	Q5TZA2	Q5TZA2	CROCC	Rootletin	0.650921	0.119831	0.198189	-0.0529251	DASESRTVKLELQRRSLEGELQRSRLGLSDR	S(1)LEGELQR	12092	UID11949	1	S	2			3767	___1	1	0.000978906	107.79	28.64	107.79	-0.36532	10595000	1660	1660	NaN	1	15.5999	15.6007	15.3518	15.6208	15.7507	15.4687	15.751	15.4595	15.5832	15.7732	15.4472	15.4316	15.5161	15.8122	15.6003	15.5676
Q5U3C3	71	Q5U3C3	Q5U3C3	TMEM164	Transmembrane protein 164	0.516331	-0.291022	0.54345	-0.216303	ALRHILRQTKEDGRGSPGSQPEQVTQRPEEG	EDGRGS(1)PGSQPEQVTQRPEEGK	12095	UID11952	1	S	4			3769	___1	0.999993	3.96e-64	187.43	141.73	187.43	0.36426	33221000	71	71	20347	6	15.4846	15.0851	15.6468	16.0824	16.0233	16.6973	16.6493	16.4344	16.6351	16.227	16.1641	15.7532	15.9491	16.8793	16.9961	16.3593
Q5U4P2	129	Q5U4P2	Q5U4P2	ASPHD1	Aspartate beta-hydroxylase domain-containing protein 1	0.34988	-0.155309	0.119288	-0.0544833	GVRGGPVGCSEAGGPSPGGPGDPGEGPRTEG	GGPVGCSEAGGPS(1)PGGPGDPGEGPR	12096	UID11953	1	S	3			3770	___1	0.999745	1.55e-11	85.982	64.584	85.982	-0.2729	7978900	129	129	NaN	13	14.3216	14.5122	14.5832	14.9336	15.0594	14.8771	14.5589	15.0476	14.6323	14.5756	14.685	14.8946	14.9323	15.0161	14.4988	14.8634
Q5U5Q3	88	Q5U5Q3	Q5U5Q3	MEX3C	RNA-binding E3 ubiquitin-protein ligase MEX3C	0.0320795	0.00983836	0.874942	-0.265097	PAAAAQGQARRAAELSPEERAPPGRPGAPEA	RAAELS(1)PEER	12097	UID11954	1	S	3			3771	___1	1	0.000296407	115.91	47.289	93.716	-1.6901	60718000	88	88	NaN	6	16.7411	16.8856	16.9213	16.6513	16.6918	16.951	16.9486	16.47	16.5017	16.6676	16.7703	16.9524	16.5824	16.911	17.1435	16.864
Q5UIP0;Q5UIP0-2	1542;1542	Q5UIP0	Q5UIP0	RIF1	Telomere-associated protein RIF1	0.286343	0.0622759	0.333488	0.0928389	EKLVRGRTRYQTRRASQGLLSSIENSESDSS	RAS(1)QGLLSSIENSESDSSEAKEEGSR	12105	UID11962	1;2;3	S	4			3776	___1	1	1.9e-283	276.36	254.14	276.36	1.9631	34200000	1542	1542	NaN	3	15.3118	15.5093	15.6904	15.5943	15.484	15.6029	15.3954	15.2941	15.5806	15.6157	15.3629	15.5047	15.4994	15.536	15.4959	15.1828
Q5UIP0;Q5UIP0-2	1552;1552	Q5UIP0	Q5UIP0	RIF1	Telomere-associated protein RIF1	1.18559	0.189046	0.817499	0.239135	QTRRASQGLLSSIENSESDSSEAKEEGSRKK	ASQGLLSSIENS(1)ESDSSEAKEEGSR	12106	UID11963	1;2;3	S	3			3776	___1	0.999714	1.79e-164	235.5	214.62	235.5	-0.22307	191150000	1552	1552	NaN	12	15.4544	15.2682	15.4663	15.4596	15.4496	15.8822	15.8582	15.4363	15.5347	15.7503	15.068	15.3852	15.2385	15.5905	15.2206	15.5485
Q5UIP0;Q5UIP0-2	1554;1554	Q5UIP0	Q5UIP0	RIF1	Telomere-associated protein RIF1	0.320964	0.0423311	1.74427	0.154958	RRASQGLLSSIENSESDSSEAKEEGSRKKRS	RASQGLLSSIENS(0.001)ES(0.999)DSSEAK	12107	UID11964	1;2;3	S	3			3776	___1	0.999168	0	369.41	341.69	303.02	0.31722	323910000	1554	1554	NaN	15	18.5309	18.4316	18.3367	18.5638	18.4004	18.7927	18.6469	18.6662	18.7081	18.7086	18.4062	18.4086	18.4162	18.6403	18.4814	18.5269
Q5UIP0;Q5UIP0-2	1608;1608	Q5UIP0	Q5UIP0	RIF1	Telomere-associated protein RIF1	0.550788	0.146766	0.698562	-0.256493	ECIKAENQSHDYKATSEEDVSIKSPICEKQD	AT(0.015)S(0.985)EEDVSIK	12110	UID11967	1	S	2			3776	___1	0.984658	7.53e-07	155.97	102.22	155.97	-0.1541	10358000	1608	1608	NaN	3	15.5909	15.199	15.6366	15.6043	15.6173	15.3741	15.6434	14.8431	15.1865	15.2367	15.2458	15.3921	15.5106	15.5559	15.4054	15.5783
Q5UIP0;Q5UIP0-2	1688;1688	Q5UIP0	Q5UIP0	RIF1	Telomere-associated protein RIF1	1.64447	0.263409	1.18819	0.38137	NLRTRNAIKRLHKRDSFDNCSLGESSKIGIS	RDS(1)FDNCSLGESSK	12112	UID11969	1	S	3			3776	___1	0.999943	8.37e-05	110.6	91.545	110.6	-0.2157	13433000	1688	1688	NaN	3	16.4822	16.6339	16.4705	16.5838	16.7766	16.9853	16.7929	16.8427	17.2735	16.9762	16.2385	16.2989	16.4405	16.9049	16.5694	16.3039
Q5UIP0;Q5UIP0-2	1693;1693	Q5UIP0	Q5UIP0	RIF1	Telomere-associated protein RIF1	0.906549	-0.381546	2.09532	-0.386183	NAIKRLHKRDSFDNCSLGESSKIGISDISSL	RDSFDNCS(1)LGESSK	12113	UID11970	1	S	3			3776	___1	0.999511	0.000185949	95.666	78.981	95.666	0.72672	64885000	1693	1693	NaN	8	16.4059	17.2835	16.9735	16.7418	17.1921	17.2595	16.9901	16.8405	17.0588	16.9696	17.2393	17.3595	17.3039	17.4813	17.3091	17.4393
Q5UIP0;Q5UIP0-2	1810;1810	Q5UIP0	Q5UIP0	RIF1	Telomere-associated protein RIF1	0.393181	0.122858	0.0247829	0.00840651	NFHLGLKEDNDTINDSLIVSETKSKENTMQE	EDNDT(0.001)INDS(0.999)LIVSETK	12114	UID11971	1	S	3			3776	___1	0.999389	0.000122645	115.57	94.012	115.57	-0.44961	28321000	1810	1810	20514	9	15.425	15.5182	15.353	15.8734	15.3515	15.306	15.3849	15.1578	15.2492	15.423	15.2924	15.4978	15.3539	15.2278	15.5524	15.1072
Q5UIP0;Q5UIP0-2	2161;2161	Q5UIP0	Q5UIP0	RIF1	Telomere-associated protein RIF1	0.870078	0.169455	0.26521	0.0939192	QKLRELDPSLVSANDSPSGMQTRCVWSPLAS	ELDPSLVSANDS(0.999)PS(0.001)GMQTR	12115	UID11972	1	S	3			3776	___1	0.999461	3.64e-282	289.49	241.58	289.49	-1.3128	1090100000	2161	2161	NaN	12	17.637	17.4673	17.3976	17.6771	17.4528	16.8674	16.9246	17.0407	16.714	17.2901	17.4854	17.4002	17.1852	16.8499	17.0471	16.7235
Q5UIP0;Q5UIP0-2	1403;1403	Q5UIP0	Q5UIP0	RIF1	Telomere-associated protein RIF1	0.861092	-0.268797	0.0208054	-0.0296124	TPPVVISADQMVNEDSQVQITPNQKTLRRSS	ENTPPVVISADQMVNEDS(1)QVQITPNQK	12116	UID11973	1	S	3			3776	___1	0.999992	6.64e-18	153.87	134.32	153.87	1.4929	9980700	1403	1403	24424	18	14.4243	14.9079	14.5268	14.756	15.0041	15.3273	14.2564	15.0501	15.0419	15.0395	14.9248	14.9074	15.1457	15.195	13.8832	15.8397
Q5UIP0;Q5UIP0-2	1046;1046	Q5UIP0	Q5UIP0	RIF1	Telomere-associated protein RIF1	0.595788	-0.39582	0.735747	-0.415257	SSLKVKGEILLEEEKSTDFVFIPPEGKDAKE	GEILLEEEKS(0.889)T(0.111)DFVFIPPEGK	12120	UID11977	1	S	3			3776	___1	0.889055	3.96e-40	174.28	155.72	174.28	1.1446	26906000	1046	1046	31563	10	15.2866	16.4586	16.1307	16.437	16.5765	17.0295	16.1773	16.4774	16.7638	16.0405	16.5476	16.6281	16.5453	16.7155	16.7512	17.2721
Q5UIP0	2260	Q5UIP0	Q5UIP0	RIF1	Telomere-associated protein RIF1	0.692071	0.101955	0.0105179	-0.00403678	TTQSKHNTTSAKGFLSPGSRSPKFKSSKKCL	GFLS(1)PGSR	12121	UID11978	1;2	S	2			3776	___1	0.999987	0.0013236	89.886	78.523	89.886	0.062466	396540000	2260	2260	NaN	4	16.4779	16.7374	16.489	16.5213	16.5601	16.0656	16.2329	15.9114	16.2406	16.2946	16.4471	16.5385	16.38	16.3316	16.2047	15.9229
Q5UIP0	2265	Q5UIP0	Q5UIP0	RIF1	Telomere-associated protein RIF1	0.00287398	0.0024353	0.106802	0.061281	HNTTSAKGFLSPGSRSPKFKSSKKCLISEMA	GFLS(0.979)PGS(0.026)RS(0.995)PK	12122	UID11979	1;2	S	3			3776	___1	0.995126	0.0013236	76.01	53.153	76.01	0.13305	345610000	2265	2265	NaN	9	17.0496	16.9242	16.9743	16.7387	16.3434	15.9982	15.8508	15.7606	16.0913	16.4987	16.4915	17.4246	16.4947	16.1087	16.1877	15.6395
Q5UIP0;Q5UIP0-2	1576;1576	Q5UIP0	Q5UIP0	RIF1	Telomere-associated protein RIF1	0.365098	0.107124	0.510697	-0.16574	EEGSRKKRSGKWKNKSNESVDIQDQEEKVVK	NKS(0.996)NES(0.004)VDIQDQEEK	12124	UID11981	1	S	3			3776	___1	0.996356	3.6e-20	158.74	103.36	158.74	0.31546	5932000	1576	1576	61582	3	16.2469	15.8971	16.3105	16.2623	16.1458	16.377	16.1268	15.8599	16.011	16.4444	16.2796	16.0004	15.9162	16.3745	16.3593	16.2549
Q5UIP0;Q5UIP0-2	1579;1579	Q5UIP0	Q5UIP0	RIF1	Telomere-associated protein RIF1	0.937446	0.225257	1.28825	0.200493	SRKKRSGKWKNKSNESVDIQDQEEKVVKQEC	S(0.024)NES(0.976)VDIQDQEEK	12125	UID11982	1	S	3			3776	___1	0.975624	2.38e-11	142.32	113.97	123.36	0.6422	675890000	1579	1579	NaN	4	17.3498	17.7456	17.6787	17.4515	17.6214	17.6601	17.538	17.3803	17.6735	17.4425	17.2011	17.5386	17.2927	17.2756	17.4129	17.3267
Q5UIP0;Q5UIP0-2	1873;1873	Q5UIP0	Q5UIP0	RIF1	Telomere-associated protein RIF1	0.234502	0.142077	1.16369	-0.419179	NFKTVGPCLGDSKNVSQESLETKEEKPEETP	NVS(1)QES(1)LETKEEKPEETPK	12126	UID11983	1;2	S	4			3776	___1	1	2.09e-10	142.22	122.89	142.22	-0.63204	16147000	1873	1873	NaN	3	13.8011	14.1585	13.4842	13.868	14.4288	13.47	13.8025	13.0125	13.5118	13.5192	13.7118	14.1199	13.5865	13.8546	14.0933	13.6993
Q5UIP0;Q5UIP0-2	1008;1008	Q5UIP0	Q5UIP0	RIF1	Telomere-associated protein RIF1	0.0371512	-0.0122211	0.144764	-0.053735	VKISGMERKSNGKRDSFLAQTKNKKENMKPA	RDS(1)FLAQTK	12128	UID11985	1	S	3			3776	___1	0.999999	0.000161191	133.04	87.124	133.04	0.1674	22886000	1008	1008	NaN	3	17.0938	17.3822	17.2148	17.0706	17.3214	17.1963	17.0161	16.9472	16.9366	17.0865	17.2227	17.4201	17.0434	16.8928	17.4332	16.9449
Q5UIP0;Q5UIP0-2	2196;2196	Q5UIP0	Q5UIP0	RIF1	Telomere-associated protein RIF1	0.167657	0.0326419	0.302066	-0.085591	ILKRGLKRSQEDEISSPVNKVRRVSFADPIY	SQEDEIS(0.019)S(0.981)PVNK	12131	UID11988	1;2	S	3			3776	___1	0.980534	0.000123724	98.654	76.456	98.654	-1.6827	2702200000	2196	2196	NaN	8	18.0721	18.3128	18.0601	18.0381	18.0992	17.6926	17.6934	17.3283	17.5071	17.3567	17.9932	18.1034	18.1548	17.5998	17.7357	17.4681
Q5UIP0;Q5UIP0-2	1525;1525	Q5UIP0	Q5UIP0	RIF1	Telomere-associated protein RIF1	0.0673331	-0.0132932	0.453284	-0.110375	NIKSEGDGTQDIVDKSSEKLVRGRTRYQTRR	SEGDGTQDIVDKS(0.961)S(0.039)EK	12132	UID11989	1	S	3			3776	___1	0.960648	6.34e-13	148.75	125.42	148.75	0.19813	18568000	1525	1525	NaN	13	17.7523	17.9968	17.7312	17.9317	17.8106	17.8994	17.8744	17.6673	17.6568	17.6503	17.8823	17.818	17.8731	17.9063	18.0216	17.6521
Q5UIP0;Q5UIP0-2	1431;1431	Q5UIP0	Q5UIP0	RIF1	Telomere-associated protein RIF1	0.0150702	0.00486628	0.719673	-0.189685	RSSRRRSEVVESTTESQDKENSHQKKERRKE	SEVVESTT(0.002)ES(0.998)QDKENSHQK	12134	UID11991	1	S	4			3776	___1	0.998423	6.39e-89	206.49	163.77	206.49	0.11896	15269000	1431	1431	79389	10	17.8129	17.6991	17.8831	17.8589	17.9273	18.0829	17.8051	17.6312	17.6001	17.8231	17.6695	18.0919	17.7329	17.8727	18.1334	17.9284
Q5UIP0;Q5UIP0-2	2393;2367	Q5UIP0	Q5UIP0	RIF1	Telomere-associated protein RIF1	0.0171288	0.015851	0.427364	-0.256829	DISEKTVNGIENKSLSPDEERLVSDIIDPVA	SLS(1)PDEER	12136	UID11993	1	S	2			3776	___1	0.999981	1.46e-33	208.59	124.51	208.59	-0.78184	553270000	2393	2393	NaN	3	19.8438	19.4183	19.8559	18.9204	18.7804	19.6687	19.3748	18.7185	18.8239	18.6998	19.5628	19.1297	19.3512	19.168	19.3726	19.4013
Q5UIP0;Q5UIP0-2	782;782	Q5UIP0	Q5UIP0	RIF1	Telomere-associated protein RIF1	0.215613	-0.0609898	0.25367	-0.0353133	IDFSPYNIKYQPKVKSPQRPSDWSKKKNEPL	VKS(0.999)PQRPS(0.001)DWSK	12137	UID11994	1	S	3			3776	___1	0.999439	1.61e-05	116.87	85.924	84.874	0.36718	508230000	782	782	NaN	3	20.2689	20.453	20.259	20.687	20.2994	20.202	20.0143	20.0443	20.1614	19.9927	20.4168	20.5414	20.4053	20.134	20.1365	20.0843
Q5UIP0;Q5UIP0-2	1151;1151	Q5UIP0	Q5UIP0	RIF1	Telomere-associated protein RIF1	0.807994	-0.196433	0.417942	-0.182982	TEDCGMAEHLEKSSLSNNECGSLDKTSPEMS	S(0.066)S(0.066)LS(0.867)NNECGS(0.001)LDK	12140	UID11997	1	S	3			3776	___1	0.867237	0.024367	43.37	27.479	43.37	-1.7656	33728000	1151	1151	89230	4	15.3694	15.1117	15.2136	15.3534	15.4256	15.8713	15.0899	15.3422	15.1329	15.5137	15.2439	15.6729	15.5568	15.4752	15.6646	15.5792
Q5UIP0;Q5UIP0-2	1157;1157	Q5UIP0	Q5UIP0	RIF1	Telomere-associated protein RIF1	1.21835	-0.19101	0.45074	-0.156064	AEHLEKSSLSNNECGSLDKTSPEMSNSNNDE	SSLS(0.001)NNECGS(0.999)LDK	12141	UID11998	1	S	3			3776	___1	0.999207	0.0106756	52.522	36.632	52.522	-0.16578	9678300	1157	1157	89229	10	15.6308	15.8173	15.7416	15.8307	15.7416	15.5409	16.0615	15.5183	15.6016	15.4429	15.7667	15.9823	16.0812	15.9059	15.7981	15.6634
Q5UIP0;Q5UIP0-2	1162;1162	Q5UIP0	Q5UIP0	RIF1	Telomere-associated protein RIF1	0.255546	0.114121	0.229938	0.0872593	KSSLSNNECGSLDKTSPEMSNSNNDERKKAL	SSLSNNECGSLDKT(0.062)S(0.937)PEMS(0.001)NSNNDER	12142	UID11999	1	S	4			3776	___1	0.937207	7.59e-57	191.22	168.33	169.94	-0.010235	65260000	1162	1162	NaN	15	17.3063	16.6245	17.1417	16.9186	16.8613	16.8868	17.0155	17.0824	16.57	17.0028	16.8815	16.6223	17.0653	17.0703	16.7586	16.6438
Q5UIP0;Q5UIP0-2	2339;2313	Q5UIP0	Q5UIP0	RIF1	Telomere-associated protein RIF1	0.668447	0.163242	0.31742	0.0961117	AKNIKTIGDLSTLTASEIKTLPIRSPKVSNV	TIGDLSTLT(0.029)AS(0.971)EIK	12143	UID12000	1	S	3			3776	___1	0.970624	5.86e-06	126.63	94.005	126.63	0.28474	21831000	2339	2339	96209	11	14.8733	14.6973	14.804	14.9462	14.9933	14.6867	14.4011	14.3017	14.6575	14.6661	14.4435	14.8624	14.7928	14.4733	14.2653	14.6009
Q5UIP0;Q5UIP0-2	1494;1494	Q5UIP0	Q5UIP0	RIF1	Telomere-associated protein RIF1	1.11263	-0.256816	0.0335	-0.0212872	IEKGSNLHEKTLGETSANAETEQNKKKADPE	T(0.004)LGET(0.138)S(0.858)ANAETEQNK	12144	UID12001	1	S	3			3776	___1	0.858038	0.000830454	77.468	62.496	77.468	1.8021	12135000	1494	1494	NaN	6	14.4844	14.5396	14.6799	14.2374	14.5339	14.6336	14.0017	14.0783	14.2127	13.9699	14.8568	14.8456	14.5532	13.9709	14.6051	14.0258
Q5UIP0;Q5UIP0-2	2348;2322	Q5UIP0	Q5UIP0	RIF1	Telomere-associated protein RIF1	0.23159	0.0663155	0.130533	-0.0306665	LSTLTASEIKTLPIRSPKVSNVKKALRIYHE	T(0.001)LPIRS(0.999)PK	12145	UID12002	1	S	3			3776	___1	0.999458	0.00924049	67.548	25.564	67.548	0.61239	201110000	2348	2348	96831	6	19.3623	19.7441	19.3219	19.6343	19.6482	19.1019	19.2314	18.904	18.9819	18.939	19.539	19.4811	19.4075	19.0689	19.1473	18.9707
Q5UIP0;Q5UIP0-2	2144;2144	Q5UIP0	Q5UIP0	RIF1	Telomere-associated protein RIF1	0.089097	0.0320178	0.600849	0.295071	SGTAISELIIEDNNASPQKLRELDPSLVSAN	VEEPSQCLASGTAISELIIEDNNAS(1)PQK	12147	UID12004	1	S	3			3776	___1	1	9.46e-12	150.45	133.98	150.45	0.24668	340960000	2144	2144	NaN	25	14.4158	14.1958	14.4471	14.5076	14.7736	14.5316	14.267	14.9341	14.856	14.3493	14.454	14.3288	14.525	14.3382	13.9174	14.622
Q5VSG8-3;Q5VSG8	83;83	Q5VSG8-3	Q5VSG8-3	MANEAL	Glycoprotein endo-alpha-1,2-mannosidase-like protein	0.0122846	-0.00722631	0.0355502	0.0163324	PPPPPPPPRTADPGGSPGPAPAEAEPAPVQS	T(0.004)ADPGGS(0.996)PGPAPAEAEPAPVQSLR	12148	UID12005	1	S	3			3777	___1	0.996223	0.00133949	67.14	50.841	67.14	-0.18693	16133000	83	83	93470	7	14.7552	14.9805	15.2614	14.3888	14.9567	14.8133	15.0086	14.8544	14.9124	15.0312	14.9951	14.8563	14.7759	15.3073	14.6448	14.7709
Q5VSL9;Q5VSL9-3;Q5VSL9-2	335;71;240	Q5VSL9	Q5VSL9	STRIP1	Striatin-interacting protein 1	0.50575	-0.0406233	0.11246	-0.0235026	LPEDSIKVIRNMRAASPPASASDLIEQQQKR	AAS(1)PPASASDLIEQQQK	12149	UID12006	1;2	S	2			3778	___1	0.999993	3.09e-78	204.82	157.86	204.82	-0.68801	1674700000	335	335	NaN	3	17.9099	17.8574	17.911	17.9425	18.0064	18.4487	18.1085	18.1886	18.3045	18.2398	17.919	17.9902	17.9891	18.2536	18.3085	18.2825
Q5VSL9;Q5VSL9-4	59;59	Q5VSL9	Q5VSL9	STRIP1	Striatin-interacting protein 1	0.0735755	0.0451871	0.0832297	-0.0294351	PGGKAREFNRNQRKDSEGYSESPDLEFEYAD	KDS(1)EGYSESPDLEFEYADTDK	12151	UID12008	1	S	3			3778	___1	0.999641	6.7e-51	176.71	154.15	176.71	1.5386	234030000	59	59	NaN	3	16.6226	16.9147	16.5659	17.1559	17.1977	16.3244	16.5702	16.4505	16.5915	16.1709	16.8877	16.5091	17.1417	16.2826	16.6283	16.4419
Q5VSY0-2;Q5VSY0	27;27	Q5VSY0-2	Q5VSY0-2	GKAP1	G kinase-anchoring protein 1	0.180264	-0.0932005	0.376072	-0.0518214	TASRFALLQVDSGSGSDSEPGKGKGRNTGKS	FALLQVDSGS(0.007)GS(0.975)DS(0.018)EPGKGK	12153	UID12010	1	S	4			3780	___1	0.974967	1.64e-28	165.62	154.16	165.62	0.74825	53491000	27	27	27971	12	14.9176	15.1376	15.0643	15.6173	15.5285	15.5902	15.4393	15.6033	15.613	15.712	15.1638	15.5748	15.3003	15.6438	15.6102	15.6761
Q5VT06	1818	Q5VT06	Q5VT06	CEP350	Centrosome-associated protein 350	0.060916	-0.0168599	0.286623	-0.101599	LDSHSDDDTKDNKATSPGPTDLETRSPSPIS	AT(0.098)S(0.902)PGPTDLETR	12154	UID12011	1	S	2			3781	___1	0.901585	2.77e-32	196.38	160	196.38	-0.069339	21161000	1818	1818	11023	3	16.0913	16.1509	15.8705	16.1135	16.3096	16.0733	16.1956	15.8545	16.3567	15.885	16.1938	16.1179	16.0604	16.1455	16.3697	16.0087
Q5VT06	1648	Q5VT06	Q5VT06	CEP350	Centrosome-associated protein 350	0.170108	-0.0990023	0.0169929	0.0113293	HRRFNMEKRRGHHDDSDEEASPEKTTLSTAK	RGHHDDS(1)DEEAS(1)PEK	12158	UID12015	1;2	S	4			3781	___1	1	6.82e-275	298.69	266.69	76.155	0.30923	264540000	1648	1648	NaN	7	16.7951	16.7021	17.3253	16.4816	16.4186	17.2839	16.7496	17.0067	16.7598	16.7338	16.7288	17.0331	16.7688	16.5313	17.3483	16.8066
Q5VT06	695	Q5VT06	Q5VT06	CEP350	Centrosome-associated protein 350	1.31314	-0.246978	0.270266	0.101783	TQETQAKPGYQPSGESDKENKVQERPPSASS	PGYQPS(0.025)GES(0.975)DKENK	12161	UID12018	1	S	4			3781	___1	0.974843	0.00954317	56.851	42.238	56.851	0.99718	10155000	695	695	NaN	9	14.7451	14.7382	14.739	14.5203	14.9084	15.3145	15.2635	14.8556	15.2742	15.5568	14.8581	15.1241	14.9492	15.2439	15.0594	15.1501
Q5VT06	2341	Q5VT06	Q5VT06	CEP350	Centrosome-associated protein 350	0.304335	0.0964016	0.111937	-0.0476511	EEMLKERQSDQDMNHSPNIQSGKDIHEQKNT	QSDQDMNHS(1)PNIQSGK	12162	UID12019	1	S	3			3781	___1	0.999998	1.23e-12	144.92	121.12	144.92	-2.1883	3188300	2341	2341	68047	9	14.5528	14.5196	14.8332	14.85	14.8146	15.5744	15.7741	15.6125	15.4652	15.5861	14.8044	14.3821	14.6664	15.9593	15.7042	15.2868
Q5VT06	1502	Q5VT06	Q5VT06	CEP350	Centrosome-associated protein 350	0.0481523	0.0289612	0.405147	-0.15432	DFVKQLRTRTETDRKSPSVSLSQSKEGTLDS	S(0.832)PS(0.166)VS(0.002)LSQSK	12165	UID12022	1	S	3			3781	___1	0.832174	0.0114047	56.087	40.196	56.087	1.5464	1268800	1502	1502	NaN	1	14.8034	14.5983	14.4865	14.6465	13.9389	14.4762	14.3709	13.9545	14.3283	14.053	14.2808	14.4914	14.6251	14.562	14.5003	14.1104
Q5VT06	2440	Q5VT06	Q5VT06	CEP350	Centrosome-associated protein 350	0.42961	-0.0934732	0.137303	0.0189884	GATSFGSNEEISECLSEKSLSIHSNVHSDRL	SSTSGATSFGS(0.002)NEEIS(0.035)ECLS(0.963)EK	12166	UID12023	1	S	3			3781	___1	0.962849	0.0133633	45.042	28.735	45.042	0.66692	4646600	2440	2440	90659	20	15.0216	14.723	14.9535	15.1644	14.9609	14.7829	14.831	14.7342	14.7702	14.7963	15.0241	15.1081	15.0423	14.6342	14.813	14.8446
Q5VT06	1072	Q5VT06	Q5VT06	CEP350	Centrosome-associated protein 350	1.58201	0.194458	0.187077	0.182323	LAKGSPHSVINIFTKSYQLYGKGFEDKLDRG	S(0.993)Y(0.007)QLYGK	12167	UID12024	1	S	3			3781	___1	0.993179	0.0246564	62.823	17.455	62.823	-0.29944	1000800	1072	1072	93067	1	13.5868	13.8008	13.5961	13.7861	13.7332	14.0716	13.4397	13.1358	12.7291	14.1313	13.5472	13.4375	13.5338	13.6039	12.998	13.3557
Q5VT06	1259	Q5VT06	Q5VT06	CEP350	Centrosome-associated protein 350	0.0419937	0.017561	0.230466	0.0396556	SSDKGRSQKTPTSPLSPSSQKSLQFDVAGTS	TPTSPLS(0.999)PS(0.001)SQK	12170	UID12027	1;2	S	3			3781	___1	0.998958	2.47e-08	127.71	103.96	127.71	3.313	57090000	1259	1259	NaN	7	16.7417	16.8377	16.9	17.0958	17.2959	16.875	17.0586	16.8431	16.9776	17.0206	17.0976	16.9626	16.8097	16.964	16.9807	16.8013
Q5VT25-6;Q5VT25-2;Q5VT25;Q5VT25-5;Q5VT25-4;Q5VT25-3	1700;1673;1651;1638;1610;1557	Q5VT25-6	Q5VT25-6	CDC42BPA	Serine/threonine-protein kinase MRCK alpha	0.0167255	0.0142552	0.137988	0.0451509	ARSSAQNGSALKREFSGGSYSAKRQPMPSPS	REFS(1)GGS(0.412)Y(0.002)S(0.586)AK	12172	UID12029	1;2	S	2			3782	___1	0.99975	0.000173348	115.06	89.364	115.06	-0.47041	73572000	1700	1700	NaN	4	15.8824	14.7708	15.6695	15.0891	14.9961	15.2057	15.2273	15.0837	15.0422	15.3737	15.1255	15.4289	15.2477	14.9919	15.4037	15.0285
Q5VT25-6;Q5VT25-2;Q5VT25;Q5VT25-5;Q5VT25-4;Q5VT25-3	1705;1678;1656;1643;1615;1562	Q5VT25-6	Q5VT25-6	CDC42BPA	Serine/threonine-protein kinase MRCK alpha	0.405706	0.345038	2.92801	0.364039	QNGSALKREFSGGSYSAKRQPMPSPSEGSLS	EFSGGS(0.002)YS(0.998)AK	12173	UID12030	1;2	S	2			3782	___1	0.997951	2.11e-10	164.9	116.81	69.01	-1.438	61137000	1705	1705	NaN	8	17.8394	17.5903	17.8926	16.5507	16.8768	17.3414	17.2123	17.4366	17.2887	17.4129	16.9386	17.2833	16.7929	16.8938	16.9878	17.0414
Q5VT25-6;Q5VT25-2;Q5VT25;Q5VT25-5;Q5VT25-4;Q5VT25-3	1532;1567;1545;1532;1504;1451	Q5VT25-6	Q5VT25-6	CDC42BPA	Serine/threonine-protein kinase MRCK alpha	0.424233	0.152032	0.000536156	0.000516828	SRKQMVRNINNKRRYSFRVPEEERMQQRREM	RYS(1)FRVPEEER	12177	UID12034	1	S	4			3782	___1	0.999957	0.000605659	88.311	55.365	88.311	0.54133	3304600	1532	1532	76056	3	15.5143	15.1213	15.3342	14.8525	15.1261	14.82	15.1717	14.2208	14.6801	14.695	14.8833	15.134	15.0957	14.8756	15.2093	14.0661
Q5VT25-6;Q5VT25-2;Q5VT25;Q5VT25-5;Q5VT25-4;Q5VT25-3	1768;1741;1719;1706;1678;1625	Q5VT25-6	Q5VT25-6	CDC42BPA	Serine/threonine-protein kinase MRCK alpha	0.419593	-0.133202	0.970901	-0.13632	NLSSPPSPASPRKTKSLSLESTDRGSWDP__	T(0.041)KS(0.957)LS(0.002)LESTDR	12178	UID12035	1	S	3			3782	___1	0.95727	0.0139847	54.501	37.099	54.501	1.7633	9060700	1768	1768	96487	3	15.8767	16.2045	16.1319	16.0001	16.1583	16.3069	16.1193	16.2111	16.0552	16.2873	16.0276	16.5238	16.071	16.2445	16.3686	16.3837
Q5VT25-6;Q5VT25-2;Q5VT25;Q5VT25-5;Q5VT25-4;Q5VT25-3	1770;1743;1721;1708;1680;1627	Q5VT25-6	Q5VT25-6	CDC42BPA	Serine/threonine-protein kinase MRCK alpha	0.0119934	-0.00797386	0.831238	-0.238248	SSPPSPASPRKTKSLSLESTDRGSWDP____	S(0.009)LS(0.991)LESTDR	12179	UID12036	1	S	2			3782	___1	0.991021	0.00145738	89.827	47.083	89.827	0.71064	16688000	1770	1770	83699	3	14.5706	15.4523	15.103	15.0262	15.4284	15.0464	15.0898	14.6727	14.7022	15.0306	15.0521	15.0178	15.3023	14.9426	15.2916	15.2055
Q5VT52-2;Q5VT52-3;Q5VT52;Q5VT52-5	577;588;614;588	Q5VT52-2;Q5VT52-5	Q5VT52-2	RPRD2	Regulation of nuclear pre-mRNA domain-containing protein 2	0.0911518	-0.0498892	0.0127958	-0.0152201	SEVSSTSASKASIGQSPGLPSTTFKLPSNSL	AS(0.004)IGQS(0.994)PGLPS(0.001)TTFK	12181	UID12038	1	S	3			3783;3784	___1	0.993991	0.000324259	93.115	71.558	93.115	1.202	44621000	577	NaN	8975	6	15.6762	14.9425	14.9568	15.1981	15.0541	16.1127	15.7605	16.5328	16.0705	15.3292	15.1141	15.4448	15.0874	15.4701	15.6706	16.7883
Q5VT52-2;Q5VT52-3;Q5VT52;Q5VT52-5	337;348;374;348	Q5VT52-2;Q5VT52-5	Q5VT52-2	RPRD2	Regulation of nuclear pre-mRNA domain-containing protein 2	0.0569788	0.0251086	0.847226	-0.0882647	PEPVTDNRDVEDMELSDVEDDGSKIIVEDRK	DVEDMELS(1)DVEDDGSK	12182	UID12039	1;2	S	2			3783;3784	___1	1	1.28e-141	254.56	217.13	254.56	-1.7653	413350000	337	NaN	NaN	8	18.0656	18.2193	18.1785	18.6721	18.5117	17.8203	17.9307	17.7602	17.9241	17.9654	18.2629	18.2402	18.4099	17.9924	17.9481	17.9648
Q5VT52-2;Q5VT52-3;Q5VT52	891;902;928	Q5VT52-2	Q5VT52-2	RPRD2	Regulation of nuclear pre-mRNA domain-containing protein 2	0.236342	-0.153421	0.302615	-0.106254	FGAFSVRGNEPGSDRSPSPSKNDSFFTPDSN	GNEPGS(0.01)DRS(0.99)PS(0.978)PS(0.022)K	12183	UID12040	1;2	S	4			3783	___1	0.98983	0.000421871	89.859	58.469	89.859	0.19441	110250000	891	891	NaN	9	16.1679	15.664	16.6162	15.8059	15.644	17.3402	16.9294	17.0768	16.8397	17.0065	16.1745	15.9003	16.3244	16.8936	17.2206	17.3201
Q5VT52-2;Q5VT52-3;Q5VT52	893;904;930	Q5VT52-2	Q5VT52-2	RPRD2	Regulation of nuclear pre-mRNA domain-containing protein 2	0.103306	0.0675208	1.04686	-0.395644	AFSVRGNEPGSDRSPSPSKNDSFFTPDSNHN	GNEPGS(0.01)DRS(0.99)PS(0.978)PS(0.022)K	12184	UID12041	1;2	S	4			3783	___1	0.97832	0.000421871	89.859	58.469	89.859	0.19441	104310000	893	893	NaN	11	14.7837	14.5577	15.075	14.6727	14.4608	14.8814	15.1333	14.717	14.4133	14.4499	14.6177	14.1943	15.1154	14.9332	15.2998	15.1108
Q5VT52-2;Q5VT52-3;Q5VT52;Q5VT52-5	721;732;758;732	Q5VT52-2;Q5VT52-5	Q5VT52-2	RPRD2	Regulation of nuclear pre-mRNA domain-containing protein 2	0.602504	0.182095	0.0793856	-0.0129781	TSSSVDTMSLLSKIISPGSSTPSSTRSPPPG	IIS(0.999)PGS(0.002)S(0.132)T(0.829)PS(0.266)S(0.185)T(0.131)RS(0.455)PPPGRDESYPR	12187	UID12044	1;2;3	S	4			3783;3784	___1	0.998898	1.25e-11	147.73	105.54	124.32	0.28074	176090000	721	NaN	NaN	3	16.345	16.5694	16.151	16.5319	16.4917	16.1965	16.3228	16.4192	16.4487	16.3416	16.1839	16.0295	16.4938	16.3568	16.3701	16.3493
Q5VT52-2;Q5VT52-3;Q5VT52;Q5VT52-5	732;743;769;743	Q5VT52-2;Q5VT52-5	Q5VT52-2	RPRD2	Regulation of nuclear pre-mRNA domain-containing protein 2	0.0276273	-0.0105246	0.177749	-0.12277	SKIISPGSSTPSSTRSPPPGRDESYPRELSN	S(1)PPPGRDESYPR	12192	UID12049	1;2;3	S	3			3783;3784	___1	0.999999	7.99e-38	171.87	136.32	68.44	-0.054828	478560000	732	NaN	NaN	1	15.4024	14.9593	15.1407	15.2587	14.9328	15.5456	15.3225	16.0223	15.0678	15.0816	15.0205	15.2782	15.1493	15.4292	15.2877	15.8752
Q5VT52-2;Q5VT52-3;Q5VT52	1062;1073;1099	Q5VT52-2	Q5VT52-2	RPRD2	Regulation of nuclear pre-mRNA domain-containing protein 2	0.191783	0.0340129	0.199209	-0.0521779	PIETLGYHSASNRRMSGEPIQTVESIRVPGK	RMS(1)GEPIQTVESIR	12195	UID12052	1	S	3			3783	___1	1	5.38e-05	116.73	92.134	116.73	0.84964	34296000	1062	1062	NaN	3	16.3385	16.5044	16.2482	16.4787	16.4979	16.2266	16.403	16.5996	16.5529	16.2729	16.3989	16.3422	16.3975	16.417	16.5513	16.4212
Q5VT52-2;Q5VT52-3;Q5VT52;Q5VT52-5	556;567;593;567	Q5VT52-2;Q5VT52-5	Q5VT52-2	RPRD2	Regulation of nuclear pre-mRNA domain-containing protein 2	0.348033	-0.0678146	0.474967	0.0873862	LPSSAQPFIPKSFNYSPNSSTSEVSSTSASK	S(0.011)FNYS(0.985)PNS(0.004)STSEVSSTSASK	12196	UID12053	1	S	3			3783;3784	___1	0.98467	1.05e-05	110.03	81.135	110.03	0.56441	2538700000	556	NaN	NaN	5	17.6582	17.7671	17.5562	17.8067	17.8361	18.3231	18.2863	18.0986	18.4073	18.4314	17.9218	17.7243	17.7319	18.2361	18.2792	18.1505
Q5VT52-5	902	Q5VT52-5	Q5VT52-5	RPRD2	Regulation of nuclear pre-mRNA domain-containing protein 2	0.251772	-0.164825	0.450173	-0.17815	FGAFSVRGNEPGSDRSPSPKHPCRSHGSPTH	GNEPGSDRS(0.997)PS(0.003)PK	12197	UID12054	1;2	S	3			3784	___1	0.997369	0.000691866	83.418	58.098	83.418	-0.031252	16203000	902	902	NaN	9	16.1365	15.3505	16.0637	15.3609	15.192	16.8543	16.6859	16.578	16.3039	16.2821	15.6805	15.8256	15.8505	16.5011	16.6864	16.9694
Q5VT52-5	904	Q5VT52-5	Q5VT52-5	RPRD2	Regulation of nuclear pre-mRNA domain-containing protein 2	0.286798	-0.146237	0.281201	-0.171899	AFSVRGNEPGSDRSPSPKHPCRSHGSPTHVR	GNEPGS(0.102)DRS(0.9)PS(0.998)PKHPCR	12198	UID12055	1;2	S	4			3784	___1	0.998408	0.000691866	73.21	65.406	73.21	0.43148	26395000	904	904	NaN	11	14.475	14.4408	14.8066	13.8865	14.1658	15.1568	14.817	15.2956	14.3333	14.9035	14.3937	14.4888	14.6211	14.9416	14.867	15.4109
Q5VT52-5	923	Q5VT52-5	Q5VT52-5	RPRD2	Regulation of nuclear pre-mRNA domain-containing protein 2	0.142394	0.155574	0.103476	0.0842771	PCRSHGSPTHVRRGESPGLHHFHHVDD____	RGES(1)PGLHHFHHVDD	12199	UID12056	1	S	4			3784	___1	1	0.00126109	64.83	52.269	64.83	0.16556	4133100	923	923	70504	4	11.8401	13.0934	12.8164	12.9959	12.4984	12.4129	13.5481	12.4024	12.9803	12.8779	13.238	12.321	11.9208	12.9414	12.4894	12.8493
Q5VT97;Q5VT97-2	622;622	Q5VT97	Q5VT97	SYDE2	Rho GTPase-activating protein SYDE2	0.0406456	-0.0220446	0.483537	0.184415	KNSMSSKYSCKGGYLSDGDSPELTTKASKHG	GGY(0.001)LS(0.857)DGDS(0.142)PELTTK	12200	UID12057	1	S	3			3785	___1	0.857087	0.00519528	56.851	37.528	56.851	-0.56982	58740000	622	622	32905	5	15.4612	15.6989	14.9463	15.5342	15.3678	14.6059	14.9903	14.7171	14.7159	14.8388	15.3533	15.651	15.2669	14.5709	14.9532	14.2434
Q5VT97	1082	Q5VT97	Q5VT97	SYDE2	Rho GTPase-activating protein SYDE2	0.0341599	-0.0220754	0.513576	-0.115001	TDSSGVLRPRQNRLDSPLSNRYAGDWSSCGE	LDS(0.951)PLS(0.049)NR	12201	UID12058	1	S	2			3785	___1	0.951494	0.000937657	105.17	18.283	105.17	0.39142	53929000	1082	1082	NaN	3	16.1898	16.2927	16.0872	16.1757	15.6273	15.8212	15.9231	15.6105	15.5266	15.7072	16.3312	16.2998	15.6588	15.7486	15.936	15.8136
Q5VTL8	527	Q5VTL8	Q5VTL8	PRPF38B	Pre-mRNA-splicing factor 38B	0.432494	-0.0757161	0.633045	-0.17475	HSDSKDQSDKHDRRRSQSIEQESQEKQHKNK	RRS(1)QS(1)IEQES(1)QEK	12204	UID12061	1;2;3	S	3			3788	___1	1	3.33e-165	267.38	177.91	47.568	0.19124	5067800000	527	527	NaN	3	18.456	18.312	18.6042	18.5004	18.5122	18.442	18.6166	18.2375	18.2241	18.4253	18.484	18.6759	18.4982	18.634	18.7309	18.3267
Q5VTL8	529	Q5VTL8	Q5VTL8	PRPF38B	Pre-mRNA-splicing factor 38B	0.24428	-0.0602103	1.0866	-0.247434	DSKDQSDKHDRRRSQSIEQESQEKQHKNKDE	RRS(1)QS(1)IEQES(1)QEK	12205	UID12062	1;2;3	S	3			3788	___1	1	2.02e-27	178.03	137.55	47.568	0.19124	6643600000	529	529	NaN	5	17.6234	17.5375	17.7919	17.4761	17.6924	17.5246	17.4615	17.1589	17.3212	17.0589	17.5724	17.8667	17.6144	17.5783	17.573	17.5062
Q5VTL8	320	Q5VTL8	Q5VTL8	PRPF38B	Pre-mRNA-splicing factor 38B	0.00523527	0.00320168	0.254617	0.0828692	EREAKEREKERRRSRSIDRGLERRRSRSRER	S(1)RS(1)IDRGLER	12210	UID12067	1;2	S	3			3788	___1	1	0.000845011	113.63	52.276	48.543	-3.8056	2106700000	320	320	NaN	3	17.4662	17.7352	17.6178	16.9856	17.3503	17.251	17.5018	17.176	17.3487	17.5141	17.2271	17.7239	17.3325	17.3577	17.4573	17.0114
Q5VTQ0-2;Q5VTQ0-3;Q5VTQ0-4;Q5VTQ0	23;120;120;120	Q5VTQ0-2	Q5VTQ0-2	TTC39B	Tetratricopeptide repeat protein 39B	0.152686	0.173068	0.218793	-0.121591	FASCDTQQAPRQRGASTVSSSSSTKVDLKSG	GAS(0.97)T(0.029)VSSSSSTK	12212	UID12069	1;2	S	2			3789	___1	0.970429	2.33e-08	128.24	111.66	78.324	-0.16119	38389000	23	23	NaN	3	16.6035	16.2828	17.1344	16.6237	15.7375	16.6864	16.5117	17.139	16.4871	16.6025	15.9437	15.8248	17.1413	16.7389	16.4754	17.2065
Q5VTR2	136	Q5VTR2	Q5VTR2	RNF20	E3 ubiquitin-protein ligase BRE1A	0.198671	0.0585682	0.357976	0.0787678	LTERKALVVPEPEPDSDSNQERKDDRERGEG	KALVVPEPEPDS(1)DS(1)NQER	12213	UID12070	1;2	S	3			3790	___1	1	1.35e-121	235.35	202.61	42.277	-0.15773	977330000	136	136	NaN	12	15.9487	15.8307	15.9153	16.2449	15.9535	15.5453	15.8956	15.5708	15.7006	15.7858	16.0155	16.0148	15.7299	15.709	15.6186	15.5348
Q5VTR2	138	Q5VTR2	Q5VTR2	RNF20	E3 ubiquitin-protein ligase BRE1A	0.31219	-0.0943253	0.483951	0.113349	ERKALVVPEPEPDSDSNQERKDDRERGEGQE	KALVVPEPEPDS(1)DS(1)NQER	12214	UID12071	1;2	S	3			3790	___1	1	1.35e-99	223.97	193.86	42.277	-0.15773	522700000	138	138	NaN	14	18.9265	19.0622	19.0009	18.825	19.1049	19.3817	19.0649	19.2893	19.2192	19.5128	18.949	19.3754	18.9102	19.2112	19.2438	19.0857
Q5VU43-13;Q5VU43-2	275;275	Q5VU43-13	Q5VU43-13			0.990024	0.942853	0.10194	-0.0736887	ETERSAKELGKCDCCSDDQAPQHGCNHKLEL	CDCCS(1)DDQAPQHGCNHK	12215	UID12072	1	S	4			3791	___1	1	0.00226437	66.325	57.818	40.237	-0.46389	8544500	275	275	NaN	5	11.3319	11.7906	10.7481	11.4142	12.2922	14.3532	13.5548	13.8349	13.9787	13.8588	11.5163	9.94828	10.2531	13.7321	13.695	14.5423
Q5VU43-13;Q5VU43-2	305;305	Q5VU43-13	Q5VU43-13			0.00961069	0.00280635	0.572506	-0.186743	LALSMIKGLDYKPIQSPRGSRLPIPVKSSLP	GLDYKPIQS(1)PR	12216	UID12073	1	S	3			3791	___1	0.999999	0.000708638	86.498	67.254	86.498	0.42603	22750000	305	305	33566	9	16.0594	16.2255	16.1859	16.4025	16.2511	15.9608	16.3052	15.7993	15.9219	16.1402	16.3367	16.2821	16.0475	16.2791	16.4009	15.9567
Q5VU43-13;Q5VU43-2	195;195	Q5VU43-13	Q5VU43-13			0.011633	0.0181725	0.311601	-0.127429	YEAICKVPRKVARSISCGPSSRWSTSICTEE	S(0.158)IS(0.842)CGPSSR	12217	UID12074	1	S	2			3791	___1	0.841584	0.0171467	58.699	33.313	58.699	-0.29027	21929000	195	195	NaN	3	14.7333	13.8788	15.1338	12.9965	13.6776	14.9936	15.1355	14.6327	14.8003	14.5174	14.1736	13.7089	14.315	14.7181	15.0238	15.088
Q5VUA4	1420	Q5VUA4	Q5VUA4	ZNF318	Zinc finger protein 318	0.283443	-0.080033	0.427806	-0.150974	IISKAFGGEEVILKGSPEEKVVLAEKSEPSH	AFGGEEVILKGS(1)PEEK	12221	UID12078	1	S	3			3794	___1	1	0.000189137	120.11	88.311	120.11	0.20464	6793000	1420	1420	3445	12	15.9082	16.2896	16.2049	16.3545	16.3697	16.299	16.2359	15.9086	16.3701	16.255	16.3722	16.2191	16.3249	16.5127	16.533	16.0484
Q5VUA4	2189	Q5VUA4	Q5VUA4	ZNF318	Zinc finger protein 318	0.00293428	-0.000760523	0.692501	-0.159568	DFVTRTSGVQKDKLCSPLSEPGDPSKCSSLE	DKLCS(1)PLS(1)EPGDPSK	12223	UID12080	1;2	S	3			3794	___1	0.999998	1.29e-08	139.11	100.92	123.53	-1.0036	82690000	2189	2189	NaN	5	15.495	15.5049	15.5361	15.2365	15.3912	15.3179	15.2503	15.2882	15.4577	15.144	15.3759	15.56	15.3646	15.3589	15.692	15.3027
Q5VUA4	2101	Q5VUA4	Q5VUA4	ZNF318	Zinc finger protein 318	0.10782	-0.0501115	0.0384781	0.0085144	EGERNSPNPRSVRIPSPNILKTGLTENVDRG	IPS(1)PNILK	12225	UID12082	1	S	2			3794	___1	1	0.0034514	91.658	61	91.658	0.14935	90275000	2101	2101	NaN	3	17.9158	17.9421	17.5311	18.0477	17.9772	18.2614	18.0347	18.1489	18.2624	18.195	18.1737	18.0125	17.6124	18.2327	18.2532	18.0301
Q5VUA4	1267	Q5VUA4	Q5VUA4	ZNF318	Zinc finger protein 318	0.584378	0.11454	0.764489	-0.154266	NTGIKLQLKEEVKKESPTSSSFGKFSWKKPE	KES(0.889)PT(0.097)S(0.012)S(0.002)SFGK	12227	UID12084	1	S	3			3794	___1	0.888642	0.000487758	83.499	62.659	83.499	0.2268	14479000	1267	1267	NaN	3	16.4995	16.4227	16.7005	16.4548	16.6061	16.748	16.7568	16.7879	16.5958	16.4574	16.3007	16.3811	16.5848	16.8138	16.9568	16.6998
Q5VUA4	1243	Q5VUA4	Q5VUA4	ZNF318	Zinc finger protein 318	0.405682	-0.238707	0.581279	-0.165394	KVSEKLEDQLSEGRNSPEKAENKRNTGIKLQ	LEDQLSEGRNS(1)PEKAENK	12228	UID12085	1	S	4			3794	___1	0.999989	1.62e-36	167.99	135.64	167.99	-1.0401	95287000	1243	1243	NaN	11	18.1438	18.1433	18.0218	18.8091	18.6486	18.7854	18.8927	18.7581	18.7875	18.3911	18.63	18.2111	18.935	18.9441	19.0157	18.7053
Q5VUA4;Q5VUA4-2	173;173	Q5VUA4	Q5VUA4	ZNF318	Zinc finger protein 318	0.697091	-0.107354	1.11704	-0.152438	CVSTPERRRLSDRLGSPVDNLEDMDRDDLTD	LGS(1)PVDNLEDMDRDDLTDDSVFTR	12229	UID12086	1;2	S	3			3794	___1	1	1.15e-288	282.02	246.47	282.02	0.23909	126020000	173	173	NaN	3	18.7005	18.7444	18.6065	18.9455	18.7498	18.4108	18.5122	18.7281	18.5152	18.4894	18.8811	18.8264	18.8626	18.7005	18.6514	18.6988
Q5VUA4	1856	Q5VUA4	Q5VUA4	ZNF318	Zinc finger protein 318	1.02204	0.123031	0.174178	-0.04827	LMTGSETPSKVVIKLSPQACSFTKAKLDSFL	LS(1)PQACSFTK	12230	UID12087	1	S	2			3794	___1	0.999995	0.000151736	119.88	84.17	119.88	0.86366	5688300	1856	1856	55588	2	16.4997	16.5349	16.4544	16.5006	16.323	16.2362	16.4979	16.2788	16.1708	16.3461	16.4419	16.2961	16.2805	16.4887	16.43	16.144
Q5VUA4;Q5VUA4-2	709;709	Q5VUA4	Q5VUA4	ZNF318	Zinc finger protein 318	0.0716246	-0.0139638	0.22042	-0.0350244	PHPPSPVDPYLLTKNSPPFLKSDHPVGHISG	NS(1)PPFLK	12231	UID12088	1	S	3			3794	___1	1	0.00562961	100.79	48.298	70.1	-0.30022	216700000	709	709	NaN	2	18.3517	18.2253	18.1689	18.2899	18.4269	18.5099	18.6532	18.4573	18.5391	18.7005	18.4007	18.2541	18.2646	18.6161	18.6486	18.5564
Q5VUA4;Q5VUA4-2	136;136	Q5VUA4	Q5VUA4	ZNF318	Zinc finger protein 318	0.487529	-0.0603085	0.00545507	0.00220756	DGRGDHPGDSGSRRRSPGLCSDSLEKSLRIT	S(1)PGLCSDSLEK	12234	UID12091	1	S	3			3794	___1	0.999996	1.83e-12	164.68	99.121	164.68	0.30455	273350000	136	136	NaN	1	15.9362	15.8391	15.8062	15.8736	15.9491	16.0432	16.0385	16.0204	15.9492	15.8824	15.8355	15.9501	16.0379	16.2046	16.1135	15.6355
Q5VUA4;Q5VUA4-2	40;40	Q5VUA4	Q5VUA4	ZNF318	Zinc finger protein 318	0.491379	-0.260451	1.22019	-0.34008	SGRSSGSSSGPARRSSPPPPPSGSSSRTPAR	RS(0.022)S(0.978)PPPPPSGSSSR	12236	UID12093	1;2	S	3			3794	___1	0.977762	7.68e-40	166.66	141.88	157.73	-0.078889	519690000	40	40	NaN	3	16.5521	16.2867	16.8189	15.8856	16.1545	16.85	16.8425	16.3674	16.5498	16.4186	16.3673	16.8864	16.5464	16.8265	17.082	16.9287
Q5VUA4;Q5VUA4-2	79;79	Q5VUA4	Q5VUA4	ZNF318	Zinc finger protein 318	0.0139131	0.0110313	0.0726809	0.0850909	RGRRASPSPPRGRRVSPSPPRARRGSPSPPR	RVS(1)PS(1)PPR	12238	UID12095	1;2	S	3			3794	___1	1	0.00588682	77.674	36.645	64.121	1.025	882610000	79	79	NaN	3	13.2615	14.1796	13.5999	13.0309	13.5487	13.5445	14.1269	12.8103	13.2332	13.197	13.3198	13.642	13.5775	12.5055	13.8845	13.502
Q5VUA4;Q5VUA4-2	1037;1037	Q5VUA4	Q5VUA4	ZNF318	Zinc finger protein 318	0.491448	-0.207978	0.556437	-0.148037	SNKESKVNNEKFRTKSPKPAESPQSATKQLD	S(1)PKPAESPQSATK	12240	UID12097	1	S	3			3794	___1	0.999925	2.81e-05	120.29	91.313	120.29	-0.41593	5813500	1037	1037	85450	1	16.2642	15.6434	16.3773	15.8473	15.9339	16.578	16.4666	16.2288	16.2805	16.0684	16.0385	16.349	16.2761	16.5568	16.4055	16.4552
Q5VUA4	2035	Q5VUA4	Q5VUA4	ZNF318	Zinc finger protein 318	0.531338	0.133868	1.52139	-0.332667	MPVDFCTTRVSPAHRSPTVLCQKVCEENSVS	VS(0.112)PAHRS(0.972)PT(0.916)VLCQK	12241	UID12098	1;2	S	4			3794	___1	0.972042	3.52e-06	130.01	86.798	130.01	0.3678	95388000	2035	2035	NaN	7	14.6261	14.7784	14.7919	14.4485	14.6797	14.8566	14.5675	14.8636	14.5682	14.7095	14.6611	14.3084	14.6238	14.853	15.2278	15.0565
Q5VUA4	2091	Q5VUA4	Q5VUA4	ZNF318	Zinc finger protein 318	0.774365	0.425864	0.0279185	0.0195462	PKTLVLDFETEGERNSPNPRSVRIPSPNILK	TLVLDFET(0.028)EGERNS(0.972)PNPR	12242	UID12099	1	S	4			3794	___1	0.972417	0.00142024	71.527	59.224	71.527	0.65323	7249900	2091	2091	97197	14	13.1432	13.1125	14.0443	13.887	13.4183	13.9151	13.3498	13.1566	12.9402	13.3114	13.2806	12.8425	13.1625	13.3065	13.5671	13.0715
Q5VUB5	422	Q5VUB5	Q5VUB5	FAM171A1	Protein FAM171A1	0.297997	-0.0653253	0.207479	-0.0472559	EGDLHTPMLKLSYSTSQEFSSREELLSCKEE	LSYS(0.004)T(0.04)S(0.956)QEFSSR	12245	UID12102	1	S	2			3795	___1	0.956083	5.41e-11	157.5	136.46	157.5	-0.17165	6610100	422	422	56113	6	16.4348	16.4794	16.2371	16.5854	16.5984	16.0411	16.1646	15.9906	16.0218	16.0038	16.6021	16.5308	16.4641	16.2716	16.1112	15.8921
Q5VUB5	855	Q5VUB5	Q5VUB5	FAM171A1	Protein FAM171A1	0.0461939	-0.0423022	0.930154	-0.358862	ADAPSEPAASPHQRRSAHEEEEDDDDDDQGE	S(1)AHEEEEDDDDDDQGEDK	12246	UID12103	1	S	3			3795	___1	1	0	318.66	293.77	318.66	-0.97559	14283000	855	855	NaN	1	16.8501	16.1589	16.8516	16.0355	15.6812	16.5752	16.2453	16.0062	16.0996	16.1352	16.4892	16.4442	16.1398	16.2425	16.933	16.538
Q5VUB5	849	Q5VUB5	Q5VUB5	FAM171A1	Protein FAM171A1	0.0826674	0.070675	0.841948	-0.235867	ETTRRTADAPSEPAASPHQRRSAHEEEEDDD	TADAPSEPAAS(1)PHQR	12247	UID12104	1	S	3			3795	___1	0.999772	7.06e-05	102.37	79.833	102.37	-0.1624	7665800	849	849	93458	11	14.1159	13.4364	14.0631	13.3065	14.0158	14.2515	14.107	13.6736	14.0631	14.2077	13.2549	13.6622	14.2336	14.2869	14.3771	14.2253
Q5VV41	174	Q5VV41	Q5VV41	ARHGEF16	Rho guanine nucleotide exchange factor 16	0.0853321	-0.0141665	0.326438	-0.0498397	KGLGKPGGQGDAIQLSPKLQALAEEPSQPHT	PGGQGDAIQLS(1)PK	12248	UID12105	1	S	3			3796	___1	1	6.22e-19	155.76	113.89	50.04	-0.4192	58587000	174	174	NaN	11	18.6688	18.8672	18.7185	18.751	18.8078	18.933	18.8837	19.0523	19.0459	18.9809	18.8678	18.6844	18.7782	18.9119	19.034	19.1411
Q5VV41	230	Q5VV41	Q5VV41	ARHGEF16	Rho guanine nucleotide exchange factor 16	0.198532	-0.0528473	0.165698	0.0380024	LYQEIQERGLNTSQESDDDILDESSSPEGTQ	GLNT(0.16)S(0.841)QES(1)DDDILDESSSPEGTQK	12250	UID12107	1;2	S	3			3796	___1	0.999664	2.64e-90	205.32	176.65	112.06	0.60772	3273900000	230	230	NaN	8	16.7141	16.8059	16.6092	16.9564	16.9954	16.9431	16.6833	16.7626	17.0254	16.9555	16.8996	16.9481	16.7594	16.813	16.8939	16.801
Q5VV41	107	Q5VV41	Q5VV41	ARHGEF16	Rho guanine nucleotide exchange factor 16	0.270348	0.112663	0.065348	-0.0702859	SLAVASKAKTPARHQSFGAAVLSREAARRDP	HQS(1)FGAAVLSR	12253	UID12110	1	S	3			3796	___1	1	3.31e-09	157.07	127.76	157.07	-1.0542	105550000	107	107	40122	3	15.7879	15.6048	15.1041	15.2193	15.2803	15.6221	15.2402	16.0778	15.8642	14.7538	15.2724	15.2422	15.3453	15.2956	15.2674	16.1827
Q5VV52-3;Q5VV52	284;315	Q5VV52-3	Q5VV52-3	ZNF691	Zinc finger protein 691	0.0484499	0.0364834	0.530514	-0.230168	RHQKTHLGEQAGKDSS_______________	THLGEQAGKDS(0.222)S(0.778)	12260	UID12117	1	S	3			3797	___1	0.777509	1.88e-10	151.73	115.45	151.73	-1.9765	79813000	284	284	NaN	12	18.2608	17.6281	18.3927	17.7454	17.5295	18.6983	18.4219	18.2234	17.8171	18.1122	17.851	18.1811	17.5924	18.4118	18.4625	18.58
Q5VVJ2	218	Q5VVJ2	Q5VVJ2	MYSM1	Histone H2A deubiquitinase MYSM1	1.1809	-0.363897	0.909905	-0.228875	GRADPNLNAVKIEKLSDDEEVDITDEVDELS	IEKLS(0.993)DDEEVDIT(0.006)DEVDELSSQTPQK	12263	UID12120	1	S	3			3799	___1	0.99332	0.0190917	46.048	27.004	46.048	0.056483	14095000	218	218	42391	5	14.6582	14.5093	14.9979	14.9806	15.0644	15.157	14.913	14.691	15.0196	14.7029	15.3043	15.3047	15.0089	15.231	15.031	15.1148
Q5VVJ2;Q5VVJ2-2	340;87	Q5VVJ2	Q5VVJ2	MYSM1	Histone H2A deubiquitinase MYSM1	0.510626	0.174826	0.144313	-0.0435519	KHDGRGIIVDARQLPSPEPCEIQKNLNDNEM	QLPS(1)PEPCEIQK	12264	UID12121	1	S	3			3799	___1	1	0.00125947	76.759	54.673	76.759	0.13277	46685000	340	340	NaN	4	15.4525	15.2253	15.1801	15.281	15.0668	15.4792	15.6684	15.7521	15.64	15.3376	15.246	14.7037	15.2493	15.7294	15.6636	15.464
Q5VVQ6-2;Q5VVQ6	86;130	Q5VVQ6-2	Q5VVQ6-2	YOD1	Ubiquitin thioesterase OTU1	0.0782521	-0.116014	0.176265	-0.0730517	GDMLIIEEDQTRPRSSPAFTKRGASSYVRET	S(0.167)S(0.833)PAFTKR	12265	UID12122	1	S	3			3800	___1	0.832514	0.0203593	57.59	45.234	49.3	0.91333	17526000	86	86	NaN	2	16.4424	16.7353	17.0831	15.4035	15.5755	16.1897	15.7179	16.0661	15.745	16.2213	16.0542	17.1979	15.8397	15.8657	16.19	16.1276
Q5VWG9	427	Q5VWG9	Q5VWG9	TAF3	Transcription initiation factor TFIID subunit 3	0.397167	0.0573432	1.28482	-0.229154	GSESEGDIFTSPKRISGPECTTPKASTSANN	RIS(1)GPECTTPK	12266	UID12123	1;2	S	3			3803	___1	0.999992	0.00131134	73.91	50.993	73.91	-1.6248	27127000	427	427	NaN	3	15.7088	15.8189	15.858	15.9198	15.9178	15.757	15.8217	15.6545	15.5209	15.5604	15.8838	15.7612	15.717	15.9688	15.9705	15.737
Q5VWG9	183	Q5VWG9	Q5VWG9	TAF3	Transcription initiation factor TFIID subunit 3	0.0598496	0.0144861	0.724332	-0.137816	EIINDENFLGKRPLDSPEAEELPAMKRPRLL	RPLDS(1)PEAEELPAMK	12267	UID12124	1	S	3			3803	___1	1	2e-13	146.97	120.01	73.11	0.33604	41474000	183	183	NaN	5	17.0949	17.2768	17.1412	17.3557	17.3219	16.8351	17.0979	17.0259	16.8342	17.0557	17.1971	17.3578	17.1159	17.0345	17.2574	17.0307
Q5VWG9	297	Q5VWG9	Q5VWG9	TAF3	Transcription initiation factor TFIID subunit 3	0.50643	0.110027	1.58194	-0.0881724	KTKSPKTAQSPAMVGSPIRSPKTVSKEKKSP	TAQSPAMVGS(1)PIR	12269	UID12126	1;2;3	S	2			3803	___1	1	2.41e-39	199.07	160.07	199.07	0.044699	141160000	297	297	NaN	10	16.6763	16.9414	16.637	16.9115	16.9725	16.709	16.7443	16.6705	16.6704	16.6844	16.6336	16.7793	16.7402	16.8453	16.7702	16.7362
Q5VWN6	384	Q5VWN6	Q5VWN6	FAM208B	Protein FAM208B	0.15067	0.0733242	0.271262	-0.135122	PFPKRTASRADNSSDSPTTLKLVKGQFPQKR	ADNSS(0.002)DS(0.982)PT(0.016)TLK	12271	UID12128	1	S	3			3804	___1	0.982438	0.00023023	90.367	47.578	90.367	-0.21349	12402000	384	384	1792	7	15.7319	15.1183	15.5407	15.4887	15.0249	15.592	15.4562	15.2939	14.7626	15.3522	15.162	15.4008	15.3599	15.6474	15.2879	15.3443
Q5VWN6;Q5VWN6-2	219;219	Q5VWN6	Q5VWN6	FAM208B	Protein FAM208B	0.273036	0.137213	0.0683782	-0.0505586	TLVKRHFQELYKADRSPSLSVAPQDRMKDPT	ADRS(0.999)PS(0.001)LSVAPQDR	12272	UID12129	1	S	3			3804	___1	0.99946	0.00020897	101.67	76.349	101.67	-1.7547	3592700	219	219	1889	4	14.3502	14.7282	14.2035	14.047	14.3475	14.0584	14.9219	14.5924	14.3981	14.2941	14.2876	14.4833	13.8233	14.0571	14.9008	14.5526
Q5VWN6;Q5VWN6-2	1541;736	Q5VWN6	Q5VWN6	FAM208B	Protein FAM208B	0.528156	0.104615	0.0235829	-0.00981763	NQPASAAKCTGDFSPSPEKLVKSGNPLQPVS	CTGDFS(0.042)PS(0.957)PEK	12273	UID12130	1	S	2			3804	___1	0.957487	0.00026162	112.44	74.248	112.44	-0.38137	5020000	1541	1541	12554	8	15.0292	15.2391	15.0571	14.9406	15.1569	16.7852	16.5602	16.1999	16.356	16.4813	15.1112	14.8287	14.9999	16.3755	16.6292	16.4543
Q5VWN6;Q5VWN6-2	2009;1204	Q5VWN6	Q5VWN6	FAM208B	Protein FAM208B	0.0294618	-0.0139954	0.246305	-0.129531	DSQHSASSANVFPKESPTQISIGAFPSTKIS	ES(0.861)PT(0.139)QISIGAFPSTK	12276	UID12133	1	S	3			3804	___1	0.86096	0.000388137	88.561	66.028	88.561	-2.6823	20374000	2009	2009	26071	2	14.4459	14.5658	14.1881	14.789	14.8202	15.0472	14.3679	14.6656	14.939	14.3326	14.7073	14.4799	14.5402	14.739	14.6186	15.0424
Q5VWN6	685	Q5VWN6	Q5VWN6	FAM208B	Protein FAM208B	0.0207825	0.00746562	0.038508	0.00840035	EREILSPLFPRNGTKSPEAATPVGKVMPFRH	S(1)PEAATPVGK	12278	UID12135	1	S	3			3804	___1	0.999699	5.6e-33	178.77	132.36	50.354	4.413	165640000	685	685	NaN	1	18.7581	18.8892	18.6826	18.8755	18.5711	19.0327	18.928	18.7077	18.9011	18.8384	18.8305	18.9141	18.4989	18.843	18.9405	18.836
Q5VWN6	1087	Q5VWN6	Q5VWN6	FAM208B	Protein FAM208B	0.709263	0.179301	0.78345	0.130355	ADERTTFKKELIKQVSPAASLRHPVSTSENA	QVS(0.999)PAAS(0.001)LR	12279	UID12136	1	S	2			3804	___1	0.999099	0.00458676	75.088	41.001	75.088	-1.5207	14751000	1087	1087	68676	3	15.014	15.3494	15.057	14.9423	15.0905	15.7975	15.7484	15.7547	15.7279	15.584	14.9912	14.6914	15.0514	15.6599	15.7048	15.4118
Q5VWN6;Q5VWN6-2	1172;367	Q5VWN6	Q5VWN6	FAM208B	Protein FAM208B	0.286857	0.124807	0.427056	-0.262769	MVMEALSLAKSSSHLSPSEEVRCTQDFLSQT	SSSHLS(1)PSEEVR	12282	UID12139	1	S	3			3804	___1	0.999953	5.62e-23	176.4	133.61	176.4	-0.021761	32093000	1172	1172	89912	6	14.6336	15.0356	14.4346	14.5283	15.0583	14.9684	14.763	13.9028	14.5658	14.1837	14.7044	14.6642	14.4712	14.9046	14.8225	14.4914
Q5VWQ0-4;Q5VWQ0	81;81	Q5VWQ0-4	Q5VWQ0-4	RSBN1	Round spermatid basic protein 1	0.584813	-0.172608	0.474108	-0.161254	EEPDKEGKEKPHAGVSPRGVKRQRRSSSGGS	EKPHAGVS(1)PR	12283	UID12140	1	S	3			3805	___1	1	0.012883	59.898	43.266	54.898	0.41103	5949000	81	81	NaN	8	15.3623	15.6315	15.9788	15.6055	15.5986	16.2387	16.1452	15.936	15.6952	15.9983	15.6869	15.8621	15.8748	16.0723	16.4092	16.0104
Q5VWQ8-2;Q5VWQ8;Q5VWQ8-3;Q5VWQ8-4;Q5VWQ8-5	854;978;785;854;950	Q5VWQ8-2	Q5VWQ8-2	DAB2IP	Disabled homolog 2-interacting protein	1.43449	-0.208259	1.38098	-0.204757	PSTRLRQQSSSSKGDSPELKPRAVHKQGPSP	GDS(1)PELKPR	12284	UID12141	1	S	3			3806	___1	1	0.000355184	97.214	72.36	91.858	-0.80352	264270000	854	854	NaN	3	18.0912	17.9215	18.2634	17.9947	18.025	18.5473	18.6742	18.4195	18.4	18.4211	18.2589	18.2489	18.2945	18.6836	18.7918	18.6161
Q5VWQ8-2;Q5VWQ8;Q5VWQ8-3;Q5VWQ8-4;Q5VWQ8-5	578;702;509;578;674	Q5VWQ8-2	Q5VWQ8-2	DAB2IP	Disabled homolog 2-interacting protein	0.303372	-0.094627	1.08458	-0.163306	IENDLSGLIDFTRLPSPTPENKDLFFVTRSS	LPS(0.993)PT(0.007)PENK	12285	UID12142	1	S	3			3806	___1	0.992757	0.00734093	63.073	33.726	63.073	0.19963	9396900	578	578	NaN	3	14.9052	15.3739	15.1619	15.232	15.4568	15.081	15.4154	15.2893	15.3482	15.2706	15.245	15.3927	15.324	15.5089	15.4167	15.407
Q5VWQ8-2;Q5VWQ8;Q9UJF2;Q9UJF2-2	1044;1168;1119;1260	Q5VWQ8-2;Q9UJF2;Q9UJF2-2	Q9UJF2-2	DAB2IP;RASAL2	Disabled homolog 2-interacting protein;Ras GTPase-activating protein nGAP	0.00884641	0.00538826	0.0838265	-0.0309001	TQLKERYSMQARNGISPTNPTKLQITENGEF;TQVKERYSMQVRNGISPTNPTKLSITENGEF	NGIS(0.8)PT(0.193)NPT(0.007)K	12286	UID12143	1	S	2			3806;7239;7240	___1	0.799939	0.00169917	91.62	43.616	65.295	4.2305	21178000	1260	NaN	NaN	4	16.1355	16.3318	16.1182	16.1975	15.6899	15.9387	15.8357	15.4612	15.836	15.7043	16.2098	16.3574	15.7004	15.8875	15.8918	15.5789
Q5VWQ8-2;Q5VWQ8;Q5VWQ8-3;Q5VWQ8-4;Q5VWQ8-5	871;995;802;871;967	Q5VWQ8-2	Q5VWQ8-2	DAB2IP	Disabled homolog 2-interacting protein	0.113166	-0.0885391	0.468328	0.219687	ELKPRAVHKQGPSPVSPNALDRTAAWLLTMN	QGPS(1)PVS(1)PNALDR	12287	UID12144	1;2	S	2			3806	___1	1	0.00440181	67.234	47.031	48.405	-0.63982	1994000	871	871	NaN	7	14.3283	14.6624	14.1058	13.6079	14.255	15.1606	14.7729	14.766	15.1345	15.4028	14.6842	13.8434	14.3137	15.1247	14.8693	14.489
Q5VWQ8-2;Q5VWQ8;Q5VWQ8-3;Q5VWQ8-4;Q5VWQ8-5	623;747;554;623;719	Q5VWQ8-2	Q5VWQ8-2	DAB2IP	Disabled homolog 2-interacting protein	0.315117	-0.0629023	0.205716	0.0376314	ANEPDLQMANGGKSLSMVDLQDARTLDGEAG	S(0.065)LS(0.935)MVDLQDAR	12288	UID12145	1	S	2			3806	___1	0.934761	0.0212767	48.543	23.326	48.543	-0.3352	5046100	623	623	NaN	3	15.9628	16.144	16.0389	16.2852	16.1385	15.9398	16.1211	16.1486	16.0949	15.8744	16.1856	16.2739	16.0708	15.988	16.0163	15.99
Q5VXU3-2;Q5VXU3	77;77	Q5VXU3-2	Q5VXU3-2	CHIC1	Cysteine-rich hydrophobic domain-containing protein 1	0.262487	-0.0400922	1.6055	-0.26086	EEEEEEEAPPPPRVVSEEHLRRYAPDPVLVR	VVS(1)EEHLR	12289	UID12146	1	S	2			3809	___1	1	0.00619849	77.662	22.201	77.662	1.2198	8538600	77	77	106672	3	16.0007	15.9382	15.9424	16.0228	16.1414	15.9976	15.8892	15.7147	15.8824	15.8048	15.9729	16.1518	16.023	15.962	16.2485	16.1452
Q5VYS8-4;Q5VYS8-6;Q5VYS8;Q5VYS8-5;Q5VYS8-3;Q5VYS8-2	172;172;172;172;172;172	Q5VYS8-4	Q5VYS8-4	ZCCHC6	Terminal uridylyltransferase 7	0.714613	-0.166364	0.577855	-0.216014	KDLTSLETTSEMEAGSPENKKQRSRPRKPRK	DLTSLETTSEMEAGS(1)PENK	12290	UID12147	1	S	3			3813	___1	0.999894	3.01e-14	148.89	128.23	148.89	-0.97333	15610000	172	172	NaN	15	15.1386	14.8588	14.8756	14.84	15.2132	14.4148	14.8052	15.0962	14.7971	15.0224	15.2356	15.0402	15.1791	14.9797	14.904	15.2457
Q5VYS8-4;Q5VYS8-6;Q5VYS8;Q5VYS8-5;Q5VYS8-3;Q5VYS8-2	132;132;132;132;132;132	Q5VYS8-4	Q5VYS8-4	ZCCHC6	Terminal uridylyltransferase 7	0.0615901	0.0253448	0.0557846	-0.0219177	KPGPRIPVINRQRKDSFQENEDGYRWQDTRG	DS(1)FQENEDGYR	12291	UID12148	1	S	3			3813	___1	1	4.9e-05	107.62	86.766	93.228	1.0872	372740000	132	132	NaN	2	18.3914	18.8763	18.4617	18.6909	18.6364	17.7158	17.8278	17.6023	17.8062	17.5677	18.5943	18.7956	18.3681	17.5967	18.0512	17.5297
Q5VYV7	396	Q5VYV7	Q5VYV7	SLX4IP	Protein SLX4IP	0.0603849	-0.0214704	1.45105	-0.229443	TGLATNTERLSTIQNSPTKKRKKYERGH___	LSTIQNS(1)PTK	12292	UID12149	1	S	3			3814	___1	0.99982	6.58e-05	122.34	92.811	122.34	-0.93495	69846000	396	396	56007	7	17.3022	17.1421	17.2405	16.8368	16.9526	17.3038	17.2304	17.0016	16.9932	17.086	16.9954	17.2163	17.1372	17.3758	17.3796	17.302
Q5VYV7	213	Q5VYV7	Q5VYV7	SLX4IP	Protein SLX4IP	0.0797827	0.0178556	0.163865	0.0429608	IAEIARRRNDGQASSSPPSESMGQAKDSIKA	NDGQAS(0.024)S(0.16)S(0.815)PPSESMGQAK	12294	UID12151	1	S	3			3814	___1	0.814762	0.000207735	88.036	77.871	88.036	-0.71005	21552000	213	213	NaN	8	15.8288	15.6486	16.0075	15.8559	15.8773	15.897	15.7006	15.8192	15.5713	15.8124	15.8451	15.8721	15.7602	15.5466	15.8624	15.7424
Q5VZ89-7	953	Q5VZ89-7	Q5VZ89-7	DENND4C	DENN domain-containing protein 4C	0.195436	0.061469	0.874427	0.152438	NGEHTVFVRDLIRLESIDNHSSTGGQSDQGY	DLIRLES(1)IDNHSSTGGQSDQGYGSK	12295	UID12152	1	S	4			3815	___1	0.999838	2.43e-201	250.25	215.92	250.25	0.55841	22985000	953	953	NaN	7	16.8257	16.6894	16.5164	16.4699	16.8606	16.4684	16.4073	16.4059	16.5758	16.2443	16.4509	16.6206	16.7613	16.3505	16.3236	16.1297
Q5VZ89-7;Q5VZ89-3;Q5VZ89	1672;1623;1623	Q5VZ89-7	Q5VZ89-7	DENND4C	DENN domain-containing protein 4C	0.0395257	0.0108673	0.0258234	0.0072656	EIKRASGDVQTMKISSVPNSLSKRNVSLTRS	IS(0.078)S(0.911)VPNS(0.009)LS(0.002)K	12300	UID12157	1	S	2			3815	___1	0.911299	1.13e-05	126.34	57.903	68.536	-2.3711	69532000	1672	1672	NaN	3	16.6283	16.7289	16.8678	16.5902	16.4672	16.5282	16.6242	16.4624	16.6246	16.7855	16.5765	16.7265	16.6338	16.5729	16.7579	16.4624
Q5VZ89-7;Q5VZ89-3;Q5VZ89	1676;1627;1627	Q5VZ89-7	Q5VZ89-7	DENND4C	DENN domain-containing protein 4C	0.274337	-0.192446	0.776834	-0.259211	ASGDVQTMKISSVPNSLSKRNVSLTRSHSVG	ISSVPNS(0.99)LS(0.01)K	12301	UID12158	1	S	3			3815	___1	0.989649	0.00136783	78.964	39.234	78.964	0.66886	9060300	1676	1676	44728	7	14.4643	14.8646	14.803	13.6705	14.6584	14.4826	14.5782	13.9657	14.2035	14.2858	14.6305	14.6712	14.7522	14.4293	14.7833	14.4745
Q5VZ89-7;Q5VZ89-3;Q5VZ89;Q5VZ89-5	1436;1387;1387;1387	Q5VZ89-7	Q5VZ89-7	DENND4C	DENN domain-containing protein 4C	1.004	0.203932	0.0760231	0.0323674	VASKMWVAVASAYSYSDDEEETNRDYSFPAG	MWVAVASAYS(0.001)YS(0.999)DDEEETNR	12302	UID12159	1	S	3			3815	___1	0.999311	4.64e-49	178.22	162.96	172.61	-1.1734	113830000	1436	1436	NaN	12	15.2815	15.2076	15.5388	15.522	15.5581	15.0568	15.4352	15.4386	15.0793	15.6305	15.1769	15.1584	15.3177	15.2167	15.3753	15.2951
Q5VZ89-7;Q5VZ89-3;Q5VZ89	1662;1613;1613	Q5VZ89-7	Q5VZ89-7	DENND4C	DENN domain-containing protein 4C	0.233554	-0.0780418	1.27275	-0.323107	ETGSAVEPSDEIKRASGDVQTMKISSVPNSL	RAS(1)GDVQTMK	12303	UID12160	1	S	3			3815	___1	0.999989	0.00130904	76.759	49.424	76.759	-0.23003	29813000	1662	1662	NaN	3	16.7699	16.3456	16.8853	16.561	16.4483	16.7134	16.5957	16.2726	16.2887	16.2047	16.6287	16.6792	16.7322	16.7713	16.7337	16.7093
Q5VZ89-7;Q5VZ89-3;Q5VZ89	1689;1640;1640	Q5VZ89-7	Q5VZ89-7	DENND4C	DENN domain-containing protein 4C	1.18589	0.241919	0.182355	0.135988	PNSLSKRNVSLTRSHSVGGPLQNIDFTQRPF	S(0.024)HS(0.976)VGGPLQNIDFTQR	12313	UID12170	1	S	3			3815	___1	0.976483	5.93e-13	148.2	129.37	148.2	-0.20108	14648000	1689	1689	81450	3	15.0949	15.1062	14.7346	14.8989	14.8919	15.2434	15.0199	15.6776	15.1638	14.9967	14.5651	14.8138	14.7312	14.8132	14.6995	15.7402
Q5VZ89-7;Q5VZ89-3;Q5VZ89;Q5VZ89-5	1299;1250;1250;1250	Q5VZ89-7	Q5VZ89-7	DENND4C	DENN domain-containing protein 4C	1.11856	-0.49023	0.797031	-0.252615	EIESYMNLKSPLGSKSSSMELHREENRESGM	S(0.753)S(0.144)S(0.103)MELHR	12319	UID12176	1	S	3			3815	___1	0.752755	0.00951596	63.184	43.913	63.184	3.8038	1330500	1299	1299	89994	1	14.1257	14.8319	14.2024	14.6126	14.7499	14.5623	14.4343	14.678	14.0863	14.5073	14.9092	15.325	14.7499	14.8016	14.4789	14.8383
Q5VZ89-7;Q5VZ89-3;Q5VZ89;Q5VZ89-5	1374;1325;1325;1325	Q5VZ89-7	Q5VZ89-7	DENND4C	DENN domain-containing protein 4C	0.684463	0.166979	0.827157	0.117502	FKQQTPSRTHKERSTSLSALVRSSPHGSLGS	S(0.007)T(0.007)S(0.986)LSALVR	12322	UID12179	1	S	2			3815	___1	0.985925	4.94e-11	182.64	146.76	182.64	0.86903	93630000	1374	1374	NaN	3	17.1818	17.1929	16.8281	16.7733	16.9123	17.07	16.9913	16.9112	17.0564	16.8084	16.8143	16.7986	16.8192	16.924	16.7907	16.8351
Q5VZ89-7;Q5VZ89-3;Q5VZ89;Q5VZ89-5	1148;1099;1099;1099	Q5VZ89-7	Q5VZ89-7	DENND4C	DENN domain-containing protein 4C	0.344197	0.170969	0.40515	-0.194052	LTCPKTSLLHIARTHSFENVSCHLPDSRTCM	T(0.145)HS(0.855)FENVSCHLPDSR	12323	UID12180	1	S	3			3815	___1	0.854762	0.000569611	83.063	66.557	83.063	0.37829	30357000	1148	1148	NaN	3	14.347	14.1512	14.466	14.9492	14.6261	14.2548	13.6124	13.8899	14.1326	14.5019	14.4965	14.49	14.0243	14.1275	14.3016	14.388
Q5VZ89-7;Q5VZ89-3;Q5VZ89;Q5VZ89-5	1038;989;989;989	Q5VZ89-7	Q5VZ89-7	DENND4C	DENN domain-containing protein 4C	1.02439	0.262846	0.048844	-0.0165003	PTEPPAWGSSIVKVPSGIFDVNSRKSSTGSI	VPS(1)GIFDVNSR	12324	UID12181	1	S	2			3815	___1	1	1.13e-07	150.14	116.76	150.14	-1.6078	47719000	1038	1038	NaN	3	16.8618	16.719	16.4533	16.5889	16.7351	16.5985	16.4967	16.8356	16.6251	16.3633	16.3234	16.2397	16.6631	16.5384	16.5085	16.754
Q5VZ89-7;Q5VZ89-3;Q5VZ89;Q5VZ89-5	1045;996;996;996	Q5VZ89-7	Q5VZ89-7	DENND4C	DENN domain-containing protein 4C	0.810587	0.714585	0.145412	-0.249812	GSSIVKVPSGIFDVNSRKSSTGSISNVLFST	VPSGIFDVNS(1)R	12325	UID12182	1	S	3			3815	___1	0.999999	0.00244681	71.529	58.125	71.529	1.3358	6557700	1045	1045	104543	10	11.4753	12.2795	12.6027	11.7999	13.1887	12.321	12.766	12.7567	12.5055	10.7828	11.4836	12.0102	11.1702	11.3123	12.9352	13.1812
Q5VZK9-2;Q5VZK9	1315;1360	Q5VZK9-2	Q5VZK9-2	LRRC16A	Leucine-rich repeat-containing protein 16A	0.15173	0.07248	0.722412	0.167928	RSSSKDGHQGSKSNDSGEEAEKEFIFV____	DGHQGS(0.121)KS(0.879)NDS(1)GEEAEKEFIFV	12327	UID12184	1;2	S	4			3817	___1	0.999872	9.09e-110	210.7	188.19	210.7	0.89136	1648500000	1315	1315	NaN	11	15.2109	15.4705	15.3915	15.4392	15.8357	15.4493	15.2956	15.7168	15.6193	15.7246	15.5795	15.0638	15.5478	15.3706	15.4629	15.3461
Q5VZK9-2;Q5VZK9	1286;1331	Q5VZK9-2	Q5VZK9-2	LRRC16A	Leucine-rich repeat-containing protein 16A	0.309716	-0.0213777	0.0930998	-0.0239077	PQPSPRTFSQEVSRRSWGQQAQEYQEQKQRS	S(1)WGQQAQEYQEQK	12330	UID12187	1	S	3			3817	___1	1	8.12e-55	212.32	166	212.32	0.032209	293790000	1286	1286	NaN	1	18.3582	18.3559	18.3698	18.3617	18.3602	18.364	18.4683	18.366	18.5951	18.498	18.4612	18.3512	18.3353	18.6813	18.3562	18.4089
Q5VZK9-2;Q5VZK9	1094;1094	Q5VZK9-2	Q5VZK9-2	LRRC16A	Leucine-rich repeat-containing protein 16A	0.4653	-0.115563	1.50242	-0.180263	KSERPPTILMTEEPSSPKGAVRSPPVDCPRK	SERPPTILMTEEPS(0.042)S(0.958)PK	12331	UID12188	1	S	3			3817	___1	0.957628	1.97e-47	176.61	95.301	123.43	0.36434	94547000	1094	1094	NaN	15	18.9393	18.9722	18.7867	19.2805	19.1091	18.4273	18.579	18.6221	18.6554	18.5036	19.1481	19.0926	19.1586	18.816	18.6563	18.7409
Q5VZK9-2;Q5VZK9	1067;1067	Q5VZK9-2	Q5VZK9-2	LRRC16A	Leucine-rich repeat-containing protein 16A	0.0333667	-0.0371853	0.0838839	-0.14727	LNEGGDEKKKRDSRKSSGFLNLIKSRSKSER	S(0.93)S(0.07)GFLNLIK	12332	UID12189	1	S	3			3817	___1	0.930174	0.000396512	109.6	50.057	109.6	-0.60028	3686200	1067	1067	88838	1	14.1529	13.8686	13.2397	13.9197	12.6163	13.9797	13.766	15.0725	14.375	12.7395	13.4729	13.8432	13.4738	13.6139	13.6193	15.1682
Q5VZK9-2;Q5VZK9	1246;1291	Q5VZK9-2	Q5VZK9-2	LRRC16A	Leucine-rich repeat-containing protein 16A	1.47843	-0.266231	0.323123	0.054269	PRTASRPDDIPDSPSSPKVALLPPVLKKVPS	TASRPDDIPDSPS(0.176)S(0.824)PK	12336	UID12193	1	S	3			3817	___1	0.824085	1.27e-74	208.92	149.74	208.92	-0.19828	110170000	1246	1246	93989	14	18.3637	18.6177	18.7201	18.5597	18.7824	18.9067	18.7752	18.6632	18.9322	18.8224	18.8837	18.8626	18.8786	18.6903	18.8341	18.7726
Q5VZL5-2;Q5VZL5-4;Q5VZL5;Q5VZL5-3	1152;1209;1241;917	Q5VZL5-2	Q5VZL5-2	ZMYM4	Zinc finger MYM-type protein 4	0.0506703	0.0267995	0.652122	-0.300593	EQGDLKCGGVEQASSSPRSDPLGSTQDHALS	CGGVEQASS(0.01)S(0.99)PR	12340	UID12197	1	S	2			3818	___1	0.990138	2.84e-09	147.56	133.65	84.892	1.1876	56616000	1152	1152	NaN	10	16.7832	16.6474	17.0505	16.2458	16.5792	17.2141	17.18	16.7072	16.7561	16.332	16.6696	16.7573	16.4763	17.0522	17.1688	17.1944
Q5VZL5-2;Q5VZL5-4;Q5VZL5	162;130;162	Q5VZL5-2	Q5VZL5-2	ZMYM4	Zinc finger MYM-type protein 4	0.376574	0.257829	0.573469	0.21018	VFKSIRKDFSLVRENSKETFSGKEKNRDLTY	ENS(1)KETFSGK	12343	UID12200	1	S	3			3818	___1	0.999685	0.00116437	83.729	63.638	83.729	-1.3454	16678000	162	162	24377	3	16.8495	16.1945	16.9275	16.3303	16.1465	17.4026	17.0768	17.4943	17.0252	16.9727	16.1604	15.7986	16.7365	16.8011	16.907	17.2443
Q5VZL5-2;Q5VZL5-4;Q5VZL5;Q5VZL5-3	1092;1149;1181;857	Q5VZL5-2	Q5VZL5-2	ZMYM4	Zinc finger MYM-type protein 4	0.111023	0.02366	0.121277	0.0198705	HRDGFPQPRRRGRKKSIVAVEPRSLIQGAFQ	S(1)IVAVEPR	12346	UID12203	1	S	2			3818	___1	1	0.000784085	98.048	58.744	98.048	2.1263	23026000	1092	1092	NaN	1	15.8601	15.85	15.8463	16.0617	16.0463	16.0565	16.1369	16.0787	15.8844	15.9563	16.0159	15.8998	15.812	15.9751	16.0089	16.0241
Q5VZL5-2;Q5VZL5-4;Q5VZL5;Q5VZL5-3	982;1039;1071;747	Q5VZL5-2	Q5VZL5-2	ZMYM4	Zinc finger MYM-type protein 4	0.0437923	-0.0154226	0.0503987	0.0142017	EDEEKKTLSQGESQTSEHELFLDTKIFEKDQ	TLSQGESQT(0.174)S(0.825)EHELFLDTK	12349	UID12206	1	S	3			3818	___1	0.825364	2.51e-189	260.41	220.23	260.41	1.1472	27386000	982	982	97041	10	16.5724	16.6316	16.4756	16.8147	16.6601	16.7705	16.8609	16.8446	16.8659	16.9549	16.7285	16.3849	16.8255	16.92	17.0129	16.6026
Q5VZL5-2;Q5VZL5-4;Q5VZL5	122;90;122	Q5VZL5-2	Q5VZL5-2	ZMYM4	Zinc finger MYM-type protein 4	0.0760961	-0.0265456	0.0700949	0.0214783	TDDSLEVERRVTQHESDNENEIQIQNKLKKD	RVT(1)QHES(1)DNENEIQIQNK	12350	UID12207	1;2	S	3			3818	___1	1	2.01e-296	301.48	242.81	40.381	0.83747	1580600000	122	122	NaN	7	19.3754	19.7153	19.3726	19.5969	19.7551	19.7037	19.4791	19.4732	19.7934	19.5877	19.6908	19.6589	19.4192	19.5935	19.7496	19.4147
Q5VZM2;Q5VZM2-2	4;4	Q5VZM2	Q5VZM2	RRAGB	Ras-related GTP-binding protein B	0.651945	0.112829	0.152189	-0.0532992	____________MEESDSEKTTEKENLGPRM	MEES(0.971)DS(0.028)EKT(0.001)TEKENLGPR	12351	UID12208	1	S	3			3819	___1	0.971039	0.000103444	76.186	67.461	76.186	1.6082	8987600	4	4	NaN	4	17.1209	17.2881	17.2117	17.0481	17.1327	16.3808	16.4736	16.5255	16.6199	16.8685	16.9272	17.2123	17.0028	16.7362	16.7228	16.4219
Q5W0B1	210	Q5W0B1	Q5W0B1	RNF219	RING finger protein 219	0.0679327	-0.0515558	0.447053	-0.268698	LVRENLRLKAEVDNRSPQKFGRFAVAALQSK	AEVDNRS(1)PQK	12353	UID12210	1	S	4			3820	___1	1	1.74e-06	151.66	116.44	151.66	-1.0837	33161000	210	210	NaN	7	16.9518	16.9428	17.4376	16.5958	16.2747	17.4009	16.8761	16.9408	16.4154	16.3048	16.773	16.8046	17.0987	16.9014	17.1017	17.1658
Q5W0B1	719	Q5W0B1	Q5W0B1	RNF219	RING finger protein 219	0.090521	-0.0312517	1.51918	-0.181548	NQSTKRKIQSSLSSASPSKATKS________	IQSSLSS(0.001)AS(0.996)PS(0.003)K	12356	UID12213	1;3	S	3			3820	___1	0.995967	5.28e-05	109.79	88.936	93.51	1.7662	369000000	719	719	NaN	9	16.276	16.2443	16.4291	15.924	16.1967	15.9349	15.7966	15.7628	15.7453	15.7274	16.1501	16.4123	16.1735	16.0455	16.0153	15.864
Q5W0B1	461	Q5W0B1	Q5W0B1	RNF219	RING finger protein 219	0.329794	-0.186015	0.741809	-0.299502	DISRSENEKKSECFSSPKTGFWDCCSTSYAQ	SECFS(0.088)S(0.912)PK	12361	UID12218	1	S	3			3820	___1	0.912073	0.00317765	86.624	52.758	86.624	-2.1311	40682000	461	461	NaN	6	16.3261	15.6582	16.0417	15.5192	15.3645	15.7717	15.8348	15.0845	15.2714	15.3943	15.9549	16.0891	15.8599	15.6532	15.8659	15.7933
Q5W0B1	529	Q5W0B1	Q5W0B1	RNF219	RING finger protein 219	0.0141578	-0.00756919	0.18594	-0.0470177	IRSFEMNRTRTSSEASMDAAYLDKISELDSM	T(0.066)S(0.072)S(0.862)EAS(1)MDAAYLDK	12363	UID12220	1;2	S	2			3820	___1	0.999972	0.000308107	108.58	85.7	108.58	0.038576	41862000	529	529	NaN	6	14.9736	15.6854	15.2528	15.2295	15.5713	14.9975	14.6233	14.7187	14.7789	14.9539	15.4836	15.2017	15.3649	14.8963	14.9095	14.7787
Q5W0Q7;Q5W0Q7-2	1028;699	Q5W0Q7	Q5W0Q7	USPL1	SUMO-specific isopeptidase USPL1	0.671999	0.331893	0.731783	-0.263902	DVSQNTHLRQDHNYCSPTKKNPCEVQPDSLT	QDHNY(0.004)CS(0.995)PT(0.001)K	12365	UID12222	1	S	3			3821	___1	0.9953	0.00396597	68.83	54.14	68.83	1.6118	6190700	1028	1028	NaN	7	14.3929	13.6738	13.9566	13.9201	13.6017	15.6541	15.3852	15.0206	14.9128	15.2397	13.3867	13.9863	13.3584	15.4647	15.5267	15.5277
Q5W0V3-2;Q5W0V3	199;199	Q5W0V3-2	Q5W0V3-2	FAM160B1	Protein FAM160B1	0.495536	0.177627	0.471993	0.246525	GVPNVISEDTLKGQDSLSTDTGQSRQPEELS	GQDS(0.873)LS(0.061)T(0.061)DT(0.004)GQSR	12366	UID12223	1	S	2			3822	___1	0.873233	0.00122104	78.69	61.776	78.69	-0.13442	3297600	199	199	NaN	4	14.3192	13.7859	14.1682	14.0481	13.9686	14.7699	14.203	13.7103	14.1385	14.2027	13.7602	14.1826	13.6984	14.1369	13.9492	13.7889
Q5W0Z9;Q5W0Z9-3;Q5W0Z9-4	305;305;305	Q5W0Z9	Q5W0Z9	ZDHHC20	Probable palmitoyltransferase ZDHHC20	0.274753	0.0576546	0.566295	0.111529	CSFPTRLVGMDPEQASVTNQNEYARSSGSNQ	LVGMDPEQAS(0.994)VT(0.006)NQNEYAR	12367	UID12224	1	S	3			3823	___1	0.99399	5.95e-16	151.21	126.73	133.84	0.57307	80983000	305	305	NaN	10	16.8577	17.1042	16.7469	16.9923	16.8361	16.5334	16.5655	16.5657	16.4669	16.6759	16.7898	16.8851	16.8744	16.6645	16.3847	16.3007
Q5XG87-2;Q5XG87	337;567	Q5XG87-2	Q5XG87-2	PAPD7	Non-canonical poly(A) RNA polymerase PAPD7	0.270886	0.113207	0.0981662	-0.0326159	IATCNGEQTQNREPESPYGQRLTLSLSSPQL	IATCNGEQT(0.001)QNREPES(0.999)PYGQR	12369	UID12226	1	S	3			3824	___1	0.999425	7.57e-05	105.03	84.056	105.03	0.43209	7761300	337	337	NaN	16	14.8801	15.4052	15.1891	15.0178	15.0869	15.1139	14.8171	14.6845	15.0722	15.0086	15.1347	15.2136	14.6597	14.836	15.0951	14.9845
Q5XKK7;Q5XKK7-2;Q5XKK7-3	66;66;66	Q5XKK7	Q5XKK7	FAM219B	Protein FAM219B	0.644217	0.441941	1.84979	0.415928	AAVEKRGPYMVTRAPSIQAKLQKHRDLAKAV	APS(1)IQAK	12370	UID12227	1	S	2			3826	___1	1	0.00830761	93.556	48.803	93.556	-0.5715	15769000	66	66	7171	3	17.3173	16.7122	17.3375	16.666	16.4832	18.18	18.0279	18.2731	17.8804	17.8914	16.3351	15.9956	17.0532	17.5491	17.5464	17.8083
Q5XKK7	125	Q5XKK7	Q5XKK7	FAM219B	Protein FAM219B	0.0275809	0.00718746	0.0608508	-0.0278147	TALSQSPDENLVSLDSDSDGELGSRYSSGYS	GYTALSQSPDENLVS(0.009)LDS(0.975)DS(0.016)DGELGSR	12372	UID12229	1;2	S	3			3826	___1	0.974873	1.61e-138	226.1	202.7	226.1	-0.33639	79067000	125	125	NaN	18	15.609	15.8503	15.7363	15.7012	15.889	15.9899	15.6645	16.235	16.2967	15.9892	15.8738	15.601	15.7751	15.9362	16.0236	16.2287
Q5XKR9-4;Q5XKR9-6;Q5XKR9	41;43;44	Q5XKR9-4	Q5XKR9-4	FAM104B	Protein FAM104B	0.0242613	-0.00611547	0.467889	-0.129291	RNPIFQDSQDTEFSWSDNERSSSRINIPERA	RNPIFQDSQDTEFSWS(1)DNER	12374	UID12231	1	S	3			3827	___1	0.99963	1.08e-124	227.51	198.39	227.51	-0.72349	13275000	41	41	NaN	16	16.7859	16.4743	16.6426	16.4905	16.6436	16.3048	16.2183	16.5578	16.6039	16.4379	16.6947	16.511	16.6347	16.7631	16.4118	16.4866
Q5XUX0	33	Q5XUX0	Q5XUX0	FBXO31	F-box only protein 31	0.0131406	0.00681451	0.0825129	0.0589869	RRQQRRGPAETAAADSEPDTDPEEERIEASA	RGPAETAAADS(1)EPDT(1)DPEEER	12378	UID12235	1;2	S	3			3830	___1	0.99996	3.48e-09	134.94	123.46	121.3	0.086363	64584000	33	33	NaN	11	13.0026	13.2866	13.0405	13.4568	13.5675	13.8605	13.4798	13.9002	13.7384	13.1731	13.4081	13.0111	13.3727	13.1232	13.9958	13.5953
Q5ZPR3-2;Q5ZPR3	307;525	Q5ZPR3-2	Q5ZPR3-2	CD276	CD276 antigen	0.0332003	-0.0159019	0.67051	-0.2312	GEGSKTALQPLKHSDSKEDDGQEIA______	HS(0.021)DS(0.979)KEDDGQEIA	12384	UID12241	1	S	3			3832	___1	0.979146	1.87e-07	129.05	111.39	129.05	0.53587	34369000	307	307	NaN	4	15.6548	15.5527	16.2143	15.876	16.0705	16.7885	16.6917	16.3091	16.6593	16.5155	15.8986	15.9052	15.865	16.5389	17.1243	16.8089
Q60I27-3;Q60I27-2;Q60I27	151;437;636	Q60I27-3	Q60I27-3	ALS2CL	ALS2 C-terminal-like protein	2.05534	-0.242524	1.09415	-0.24461	ALLGFDVQSSRELRRSQDYLSCERTHPEDSV	S(1)QDYLSCER	12385	UID12242	1	S	2			3833	___1	0.999994	0.000358281	142.12	117.61	142.12	-0.24236	30562000	151	151	86495	1	16.1039	15.9925	15.991	16.0888	15.9101	15.9896	16.302	16.0885	16.2728	15.8417	16.3478	16.1509	16.2807	16.3261	16.3875	16.317
Q63HK5	636	Q63HK5	Q63HK5	TSHZ3	Teashirt homolog 3	0.274512	-0.0944461	0.319001	-0.246868	VAKVEEKMKEPDGKLSPPKRATPSPCSSEVG	EPDGKLS(1)PPK	12390	UID12247	1	S	3			3835	___1	1	0.0225404	51.218	18.272	51.218	-0.23253	6180500	636	636	24499	7	16.2892	16.4702	16.5305	16.1823	16.3698	13.2549	14.46	14.1119	14.3307	13.4053	16.175	16.7206	16.4929	14.2012	14.1636	14.1135
Q63HN8;Q63HN8-4	1258;1307	Q63HN8	Q63HN8	RNF213	E3 ubiquitin-protein ligase RNF213	0.38184	0.0709253	0.512062	-0.0778999	PLSEPKEDQEAAELLSEPEEESERHILELEE	EAAEPLSEPKEDQEAAELLS(1)EPEEESER	12394	UID12251	1	S	3			3836	___1	1	0	333.56	303.32	333.56	-1.4412	2044200000	1258	1258	NaN	20	18.3512	18.5109	18.2749	18.4829	18.5973	17.9176	18.061	17.8445	18.05	18.0617	18.3712	18.3133	18.4331	18.1117	18.1173	17.9656
Q63HN8;Q63HN8-4;Q63HN8-5	226;275;226	Q63HN8	Q63HN8	RNF213	E3 ubiquitin-protein ligase RNF213	0.751642	0.348031	0.905406	0.716385	SGGRGLSQEGTGPPTSAGEGHSRTEDAAQEL	GLSQEGTGPPT(0.174)S(0.815)AGEGHS(0.011)R	12396	UID12253	1	S	3			3836	___1	0.814519	0.000386634	80.683	76.585	80.683	-0.39567	11790000	226	226	34076	12	12.4558	12.2735	12.2795	12.3515	12.6369	12.4101	12.426	12.4961	11.6497	11.7813	12.4941	12.1439	11.5163	11.8296	11.9208	10.5584
Q63HN8;Q63HN8-4	1128;1177	Q63HN8	Q63HN8	RNF213	E3 ubiquitin-protein ligase RNF213	0.0564869	0.01946	0.0603212	0.0191861	KNQFLDIWQLREKSLSPQDEQCAVEEALDWR	S(0.114)LS(0.886)PQDEQCAVEEALDWR	12401	UID12258	1	S	3			3836	___1	0.886128	8.11e-79	202.62	178.21	202.62	-1.3434	87330000	1128	1128	83793	3	14.551	14.8729	14.5734	14.9918	14.7264	14.3216	14.3393	14.482	14.6597	14.4508	14.7127	14.8324	14.6258	14.4348	14.2442	14.6155
Q63HQ0-2;Q63HQ0	193;226	Q63HQ0-2	Q63HQ0-2	AP1AR	AP-1 complex-associated regulatory protein	0.200761	0.0598866	0.647191	0.168939	EDEEGMNRMLPMRERSKTEEDILRAALKYSN	S(0.957)KT(0.043)EEDILR	12406	UID12263	1	S	3			3837	___1	0.9568	0.0183411	55.899	32.467	55.899	0.044383	10197000	193	193	82329	1	16.1099	16.2761	15.9671	15.8459	15.9772	16.8469	16.7747	16.4246	16.8979	16.8038	16.1562	15.8916	15.8783	16.6823	16.629	16.4306
Q63HQ0-2;Q63HQ0	172;205	Q63HQ0-2	Q63HQ0-2	AP1AR	AP-1 complex-associated regulatory protein	0.481772	-0.154586	0.0353862	0.0227544	LMTKTKSTSGNDDSTSLDLEWEDEEGMNRML	STSGNDDS(0.003)T(0.039)S(0.958)LDLEWEDEEGMNR	12409	UID12266	1	S	3			3837	___1	0.958383	7.17e-91	203.33	184.47	203.33	-0.63436	124970000	172	172	91683	10	14.1125	14.2093	14.5936	14.2915	14.6301	14.1826	13.7538	13.5948	13.8179	14.3744	14.6401	14.4294	14.4965	13.6283	13.9991	14.1384
Q63HR2-6;Q63HR2;Q63HR2-4;Q63HR2-5	835;835;845;711	Q63HR2-6	Q63HR2-6	TNS2	Tensin-2	0.225752	0.127566	0.205441	-0.107917	SPGAHSPRAGSISPGSPPYPQSRKLSYEIPT	AGSISPGS(1)PPYPQSR	12411	UID12268	1;2	S	3			3838	___1	0.999867	0.000311703	94.01	75.182	94.01	-0.82988	63152000	835	835	NaN	8	15.2447	16.1789	15.4121	15.6452	15.8428	15.5532	15.4598	14.8337	15.6123	15.2307	15.3806	15.6731	15.5578	15.5066	15.6165	15.2146
Q63HR2-6;Q63HR2;Q63HR2-4;Q63HR2-2	102;102;112;102	Q63HR2-6	Q63HR2-6	TNS2	Tensin-2	0.640019	0.139866	0.115344	-0.0476987	LRRNTAPVRRIEHLGSTKSLNHSKQRSTLPR	IEHLGS(0.991)T(0.009)K	12416	UID12273	1;2	S	3			3838	___1	0.990583	0.00337116	84.658	49.244	84.658	0.23849	33105000	102	102	NaN	6	16.8814	16.8402	16.9293	16.8881	16.5384	16.5357	16.4567	15.9868	15.9936	16.1691	16.7296	16.5526	16.7446	16.2604	16.3134	16.2544
Q63HR2-6;Q63HR2;Q63HR2-4;Q63HR2-2;Q63HR2-5	931;931;941;834;807	Q63HR2-6	Q63HR2-6	TNS2	Tensin-2	0.407271	0.421099	1.03149	-0.470513	SPVQGKESTRRQDTRSPTSAPTQRLSPGEAL	S(1)PTSAPTQR	12417	UID12274	1	S	2			3838	___1	0.999507	0.00101039	94.409	36.551	94.409	-0.15892	10551000	931	931	NaN	1	16.0382	15.6458	16.6978	15.7243	14.7924	15.8862	16.2252	15.6756	15.3586	15.8991	15.0826	15.0961	15.8971	16.028	16.1575	16.6528
Q63HR2-6;Q63HR2;Q63HR2-4;Q63HR2-2	120;120;130;120	Q63HR2-6	Q63HR2-6	TNS2	Tensin-2	0.486589	0.062057	0.195385	-0.0464476	SLNHSKQRSTLPRSFSLDPLMERRWDLDLTY	S(0.141)FS(0.859)LDPLMER	12419	UID12276	1	S	2			3838	___1	0.85885	2.11e-24	196.44	143.43	196.44	-0.019147	34820000	120	120	79725	3	17.6774	17.6322	17.4645	17.6708	17.5526	16.6825	16.5919	16.6741	16.8853	16.8488	17.5173	17.4992	17.5957	16.7967	16.9102	16.642
Q63HR2-6;Q63HR2;Q63HR2-4;Q63HR2-5	811;811;821;687	Q63HR2-6	Q63HR2-6	TNS2	Tensin-2	0.123318	-0.0905265	0.852726	0.486814	PSYCPAYGRVPHSCGSPGEGRGYPSPGAHSP	VPHS(0.003)CGS(0.997)PGEGR	12422	UID12279	1	S	3			3838	___1	0.997445	0.000126621	95.631	66.544	95.631	0.026205	65005000	811	811	NaN	7	12.6609	12.9593	12.1212	12.509	11.9208	12.8513	12.1514	11.8219	12.1664	11.9597	12.358	12.8447	12.3716	11.7155	12.0821	11.3123
Q63ZY3-3;Q63ZY3;Q63ZY3-2	540;540;548	Q63ZY3-3;Q63ZY3-2	Q63ZY3-3	KANK2	KN motif and ankyrin repeat domain-containing protein 2	0.0840323	-0.059477	0.00709247	-0.0147592	DSTENEAPEPRERVPSVAEAPQLRPAGTAAA	ERVPS(1)VAEAPQLR	12424	UID12281	1	S	3			3839;3840	___1	1	1.13e-16	148.04	111.24	86.455	0.86794	33151000	540	NaN	NaN	5	16.5011	15.8128	15.6785	16.4228	15.9537	16.4188	16.3586	17.7811	17.0523	15.2101	16.3311	15.7736	16.2952	15.7859	16.3002	17.6508
Q63ZY3-3;Q63ZY3;Q63ZY3-2	101;101;101	Q63ZY3-3;Q63ZY3-2	Q63ZY3-3	KANK2	KN motif and ankyrin repeat domain-containing protein 2	1.07328	-0.64269	0.0308841	-0.0582591	SLCSNASGDSRHSAYSYCGRGFYPQYGALET	HS(0.042)AY(0.028)S(0.93)YCGR	12426	UID12283	1	S	3			3839;3840	___1	0.930114	0.00963673	60.255	25.534	60.255	0.62382	1502300	101	NaN	40270	5	12.655	11.4753	12.4446	11.9417	11.8166	12.1352	12.4812	11.7999	11.6944	13.0291	12.75	12.9809	12.3971	10.7481	13.0884	13.0222
Q63ZY3-3;Q63ZY3	463;463	Q63ZY3-3	Q63ZY3-3	KANK2	KN motif and ankyrin repeat domain-containing protein 2	0.112577	-0.0581108	0.281171	0.257683	PTQEPTHREPTRQAASQESEEAGGTGGPPAG	QAAS(0.933)QES(0.067)EEAGGTGGPPAGVR	12427	UID12284	1	S	3			3839	___1	0.932579	0.00145961	64.68	43.823	64.68	2.2323	1400000	463	463	65273	4	13.2193	12.9121	13.3142	12.9053	13.2604	13.1066	12.7792	13.5147	13.2734	12.3623	12.7903	13.2586	13.4922	13.0905	13.1479	12.0102
Q63ZY3-3;Q63ZY3;Q63ZY3-2	323;323;323	Q63ZY3-3;Q63ZY3-2	Q63ZY3-3	KANK2	KN motif and ankyrin repeat domain-containing protein 2	0.278638	0.0963312	0.107525	0.0703626	ARQADPQPQAWPPPDSPVRVDTVRVVEGPRE	QADPQPQAWPPPDS(0.994)PVRVDT(0.006)VR	12428	UID12285	1	S	3			3839;3840	___1	0.993936	1.49e-10	132.76	105.7	132.76	0.10445	41196000	323	NaN	65286	14	14.8378	14.8103	14.6399	14.2818	14.7392	15.3042	15.1551	15.6985	15.4548	14.9431	14.4554	14.5536	14.6875	15.0652	14.9545	15.7027
Q641Q2-2;Q641Q2	1066;1087	Q641Q2-2	Q641Q2-2	FAM21A	WASH complex subunit FAM21A	0.019899	-0.0123086	0.0882117	-0.0625407	GAISPNGHRPQLRAASGEDSTEEALAAAAAP	AAS(0.997)GEDS(0.003)TEEALAAAAAPWEGGPVPGVDR	12440	UID12297	1	S	3			3841	___1	0.997073	8.32e-05	127.4	104.34	127.4	1.4458	20923000	1066	1066	NaN	3	13.8619	13.9568	13.3832	14.0385	14.1272	13.2678	13.2899	13.8535	13.9542	13.9854	13.6572	14.1999	13.8004	13.366	13.8066	14.0255
Q641Q2-2;Q641Q2	1070;1091	Q641Q2-2	Q641Q2-2	FAM21A	WASH complex subunit FAM21A	0.400475	-0.208642	0.427166	0.259294	PNGHRPQLRAASGEDSTEEALAAAAAPWEGG	AAS(0.002)GEDS(0.988)T(0.01)EEALAAAAAPWEGGPVPGVDR	12441	UID12298	1	S	3			3841	___1	0.988015	4.15e-136	229.95	213.68	229.95	-0.24613	25958000	1070	1070	919	7	13.5594	13.5423	13.3973	13.8529	14.1146	13.92	13.3491	13.6774	14.029	14.0056	14.2427	13.938	13.5251	14.0834	13.1141	13.4133
Q641Q2-2;Q641Q2;Q9Y4E1;Q9Y4E1-3;Q9Y4E1-6;Q9Y4E1-2;Q9Y4E1-1;Q9Y4E1-5	158;158;158;103;158;150;158;158	Q641Q2-2;Q9Y4E1	Q641Q2-2	FAM21A;FAM21C	WASH complex subunit FAM21A;WASH complex subunit FAM21C	0.0462514	0.0292411	0.164871	0.0987109	VLDSAFEQLDIKAGNSDSEEDDANGRVELIL	AGNS(1)DS(1)EEDDANGRVELILEPK	12442	UID12299	1;2	S	3			3841;7651	___1	1	0	297.94	263.72	163.73	-0.24364	2531600000	158	NaN	NaN	4	18.7253	18.0051	18.5531	18.3549	18.1111	18.473	18.8821	18.7952	18.4361	19.0176	18.241	18.0598	18.6612	19.0865	18.3033	18.4765
Q641Q2-2;Q641Q2;Q9Y4E1;Q9Y4E1-3;Q9Y4E1-6;Q9Y4E1-2;Q9Y4E1-1;Q9Y4E1-5	1159;1180;1159;1102;1118;1149;1157;1084	Q641Q2-2;Q9Y4E1	Q641Q2-2	FAM21A;FAM21C	WASH complex subunit FAM21A;WASH complex subunit FAM21C	0.09379	-0.0383074	0.0464713	-0.0324108	GKAKSPMFPALGEASSDDDLFQSAKPKPAKK	SPMFPALGEAS(0.169)S(0.831)DDDLFQSAKPK	12446	UID12303	1;2	S	4			3841;7651	___1	0.830896	6.64e-06	110.14	90.242	103.63	0.42669	93105000	1159	NaN	NaN	12	16.2294	16.4346	15.8954	16.3972	16.5004	16.397	16.3731	17.0231	16.5459	16.2993	16.4196	16.2547	16.3148	16.2613	16.3972	17.0217
Q641Q2-2;Q641Q2;Q9Y4E1;Q9Y4E1-3;Q9Y4E1-6;Q9Y4E1-2;Q9Y4E1-1;Q9Y4E1-5	504;504;504;449;504;496;504;480	Q641Q2-2;Q9Y4E1	Q641Q2-2	FAM21A;FAM21C	WASH complex subunit FAM21A;WASH complex subunit FAM21C	0.691792	0.464158	0.865864	-0.370523	DLFKEKAVASPEATVSQTDENKARAEKKVTL	AVASPEAT(0.022)VS(0.819)QT(0.159)DENK	12450	UID12307	1;2	S	3			3841;7651	___1	0.818922	0.00516473	56.599	32.558	56.599	-0.24029	12096000	504	NaN	NaN	10	13.7994	13.9004	13.0655	13.4493	13.0593	13.5528	13.3348	12.8584	13.0911	13.6906	12.8643	13.5735	12.5341	13.8093	13.4696	13.7492
Q641Q2-2;Q641Q2	909;909	Q641Q2-2	Q641Q2-2	FAM21A	WASH complex subunit FAM21A	0.706772	0.541439	1.14442	0.365667	QPLVQEKKRVVKKDHSVDSFKNQKHPESIQG	DHS(1)VDSFK	12451	UID12308	1	S	3			3841	___1	1	0.000354365	140.49	8.6592	140.49	1.0909	8954800	909	909	14779	3	16.369	15.9421	15.8771	14.7643	15.7315	16.8169	16.7285	16.6572	16.496	16.1509	15.252	14.8932	15.4409	16.3385	16.0547	16.2196
Q641Q2-2;Q641Q2;Q9Y4E1;Q9Y4E1-3;Q9Y4E1-6;Q9Y4E1-2;Q9Y4E1-1;Q9Y4E1-5	653;653;653;596;653;643;651;629	Q641Q2-2;Q9Y4E1	Q641Q2-2	FAM21A;FAM21C	WASH complex subunit FAM21A;WASH complex subunit FAM21C	0.469423	0.234275	0.186299	-0.113534	DSRSKGEPRDSGTLQSQEAKAVKKTSLFEED	DSGTLQS(1)QEAK	12452	UID12309	1	S	3			3841;7651	___1	0.999672	0.00856532	62.042	38.292	62.042	-0.11476	2365500	653	NaN	NaN	7	14.4253	14.2605	14.5607	13.9638	13.7971	12.7193	13.5969	13.1618	13.1844	12.9697	13.6745	14.2585	13.9686	13.4745	13.3896	12.8559
Q641Q2-2;Q641Q2;Q9Y4E1;Q9Y4E1-3;Q9Y4E1-6;Q9Y4E1-2;Q9Y4E1-1;Q9Y4E1-5	1123;1144;1123;1066;1082;1113;1121;1048	Q641Q2-2;Q9Y4E1	Q641Q2-2	FAM21A;FAM21C	WASH complex subunit FAM21A;WASH complex subunit FAM21C	0.0692808	0.0191757	0.046225	-0.00690333	LFDSGDIFSTGTGSQSVERTKPKAKIAENPA	GEADLFDSGDIFST(0.001)GTGS(0.013)QS(0.986)VER	12453	UID12310	1	S	2			3841;7651	___1	0.986033	0	289.49	248.4	289.49	2.0346	9517900	1123	NaN	31335	20	16.6647	16.732	16.5208	16.9611	16.7799	16.8472	16.9123	16.7947	16.7629	16.7326	16.7747	16.6729	16.6899	16.8678	16.7347	16.848
Q641Q2-2;Q641Q2	375;375	Q641Q2-2	Q641Q2-2	FAM21A	WASH complex subunit FAM21A	0.598232	-0.339039	0.0330861	-0.0264	LFSGGKGLFDDEDEESDLFTEAPQDRQAGAS	GLFDDEDEES(1)DLFTEAPQDR	12454	UID12311	1	S	3			3841	___1	0.999999	1.88e-07	128.55	103.66	128.55	0.31551	9999900	375	375	33613	10	13.7711	14.146	13.3532	14.5247	14.0775	13.5681	14.487	13.6867	14.0082	13.508	14.2456	14.2272	14.4678	14.2007	13.5741	13.8591
Q641Q2-2;Q641Q2	539;539	Q641Q2-2	Q641Q2-2	FAM21A	WASH complex subunit FAM21A	0.651594	0.0739933	0.731463	0.0757556	NLKPSSETKTQKGLFSDEEDSEDLFSSQSAS	GLFS(1)DEEDSEDLFSSQSASK	12455	UID12312	1	S	3			3841	___1	1	3.92e-152	245.66	211.02	234.04	0.10853	1783300000	539	539	NaN	4	17.5632	17.6651	17.4482	17.6087	17.6571	17.9101	17.9059	17.9248	17.9851	17.9645	17.5231	17.479	17.5413	17.9184	17.9325	17.7361
Q641Q2-2;Q641Q2	520;520	Q641Q2-2	Q641Q2-2	FAM21A	WASH complex subunit FAM21A	0.319187	-0.113651	0.808025	-0.225475	QTDENKARAEKKVTLSSSKNLKPSSETKTQK	KVT(0.004)LS(0.982)S(0.012)S(0.001)K	12458	UID12315	1	S	3			3841	___1	0.982201	0.00222534	85.288	56.562	85.288	0.55079	10135000	520	520	48890	5	16.6302	16.8266	17.2017	16.8555	16.5951	17.1229	16.9223	16.9818	16.5712	16.7539	16.9466	17.0348	16.8251	17.1512	17.1916	16.9449
Q641Q2-2;Q641Q2	1033;1054	Q641Q2-2	Q641Q2-2	FAM21A	WASH complex subunit FAM21A	0.26839	-0.058386	0.156623	0.0357615	RPQTRAARRLAAQESSETEDMSVPRGPIAQW	RLAAQES(0.026)S(0.972)ET(0.001)EDMSVPR	12460	UID12317	1	S	3			3841	___1	0.972491	5.81e-19	152.81	130.66	152.81	-0.7721	52678000	1033	1033	NaN	8	15.738	15.7193	15.6436	16.0129	15.8481	15.4935	15.3349	15.3736	15.2563	15.5022	15.9145	15.8514	15.7863	15.3444	15.5066	15.2181
Q641Q2-2;Q641Q2;Q9Y4E1;Q9Y4E1-3;Q9Y4E1-6;Q9Y4E1-2;Q9Y4E1-1;Q9Y4E1-5	284;284;284;229;284;276;284;284	Q641Q2-2;Q9Y4E1	Q641Q2-2	FAM21A;FAM21C	WASH complex subunit FAM21A;WASH complex subunit FAM21C	0.357739	-0.234195	0.083762	-0.114856	EEDIEDIEENTRPKRSRPTSFADELAARIKG	RS(0.999)RPT(0.489)S(0.512)FADELAAR	12462	UID12319	1;2	S	3			3841;7651	___1	0.999133	0.000365493	97.689	69.062	97.689	-0.50912	1323500000	284	NaN	NaN	2	15.6983	15.3464	14.5027	15.1198	14.7493	15.56	15.1903	16.2864	15.7461	14.3006	15.3216	15.3262	15.3048	15.4279	15.0495	16.1171
Q641Q2-2;Q641Q2;Q9Y4E1;Q9Y4E1-3;Q9Y4E1-6;Q9Y4E1-2;Q9Y4E1-1;Q9Y4E1-5	288;288;288;233;288;280;288;288	Q641Q2-2;Q9Y4E1	Q641Q2-2	FAM21A;FAM21C	WASH complex subunit FAM21A;WASH complex subunit FAM21C	0.0848704	0.0519957	0.257612	-0.168517	EDIEENTRPKRSRPTSFADELAARIKGDAMG;EDIEENTRPKRSRPTSFADELAARIKGDAVG	S(0.141)RPT(0.103)S(0.756)FADELAAR	12463	UID12320	1;2	S	3			3841;7651	___1	0.756278	0.000365493	97.689	69.062	84.14	1.0089	1340300000	288	NaN	NaN	5	13.71	14.5051	14.28	14.2983	14.1313	14.0607	14.322	13.9037	14.2691	13.2373	13.7671	14.3227	14.3091	14.2972	14.0094	14.0747
Q641Q2-2;Q641Q2;Q9Y4E1;Q9Y4E1-3;Q9Y4E1-6;Q9Y4E1-2;Q9Y4E1-1	333;333;333;278;333;325;333	Q641Q2-2;Q9Y4E1	Q641Q2-2	FAM21A;FAM21C	WASH complex subunit FAM21A;WASH complex subunit FAM21C	0.219926	-0.0418098	0.0738681	0.0230684	KPRKTLKEKKERRTPSDDEEDNLFAPPKLTD	RT(1)PS(1)DDEEDNLFAPPK	12464	UID12321	1;2	S	3			3841;7651	___1	1	3.35e-66	199.99	160.14	154.65	-0.2344	1318600000	333	NaN	NaN	4	17.9572	18.0077	17.8203	18.0838	18.0414	17.7088	17.8097	17.7356	17.8126	17.9701	17.9317	18.1445	17.9954	17.9346	17.8905	17.5278
Q641Q2-2;Q641Q2;Q9Y4E1;Q9Y4E1-3;Q9Y4E1-6;Q9Y4E1-2;Q9Y4E1-1	314;314;314;259;314;306;314	Q641Q2-2;Q9Y4E1	Q641Q2-2	FAM21A;FAM21C	WASH complex subunit FAM21A;WASH complex subunit FAM21C	0.359204	0.120972	0.330467	-0.132263	GDAMGRVDEEPTTLPSGEAKPRKTLKEKKER;GDAVGRVDEEPTTLPSGEAKPRKTLKEKKER	VDEEPTT(0.003)LPS(0.997)GEAKPR	12465	UID12322	1	S	3			3841;7651	___1	0.997183	0.000296224	92.474	69.374	92.474	-0.025889	17533000	314	NaN	NaN	10	15.5723	15.3337	15.0354	15.5124	15.5311	15.6133	15.8643	15.4568	15.3017	15.618	15.2179	15.1708	15.4393	15.5924	16.0161	15.5007
Q658P3-3;Q658P3;Q658P3-2	485;486;496	Q658P3-3	Q658P3-3	STEAP3	Metalloreductase STEAP3	0.604767	0.304372	0.0923905	-0.0904303	IKFTLPTDHALAEKTSHV_____________	FTLPTDHALAEKT(0.13)S(0.87)HV	12466	UID12323	1	S	4			3842	___1	0.870487	7.18e-05	125.45	110.98	125.45	-0.8036	4880000	485	485	29874	14	14.4566	14.7855	14.3978	14.0196	14.2236	15.0259	14.3103	14.9267	14.6701	13.9891	14.4916	14.0196	13.7055	14.7192	14.0696	15.2358
Q658P3-3;Q658P3;Q658P3-2	468;469;479	Q658P3-3	Q658P3-3	STEAP3	Metalloreductase STEAP3	0.0689416	-0.0284458	0.0677457	0.0207251	ISRRLARIRRGWERESTIKFTLPTDHALAEK	GWERES(0.994)T(0.006)IK	12467	UID12324	1	S	3			3842	___1	0.994176	0.00851499	64.878	38.28	64.878	-0.12398	19963000	468	468	38006	6	15.7006	15.8636	15.5899	16.056	15.9118	16.0286	15.9069	15.7424	15.9316	15.8517	16.0686	15.6017	15.8881	16.0473	15.9303	15.6369
Q659A1	605	Q659A1	Q659A1	ICE2	Little elongation complex subunit 2	0.093177	-0.0690968	0.901003	-0.307385	GKTAVVGSNLSSRPASPNSSSGQASVGNQTN	PAS(0.953)PNS(0.01)S(0.007)S(0.007)GQAS(0.008)VGNQT(0.008)NT(0.008)ACSPEESCVLK	12475	UID12332	1;2	S	3			3844	___1	0.953255	0.000204474	91.976	72.863	73.868	0.87707	97067000	605	605	NaN	3	14.1377	14.8305	14.159	14.6289	14.9606	15.2685	15.5335	14.8333	14.9883	15.1966	14.4558	14.3665	15.015	15.4232	15.6434	15.3477
Q659A1	496	Q659A1	Q659A1	ICE2	Little elongation complex subunit 2	0.134344	0.0780584	1.48782	-0.153115	CKNKDDQGFESCEKVSNSDKPLIQDSDLKTS	VS(0.818)NS(0.182)DKPLIQDSDLK	12477	UID12334	1	S	3			3844	___1	0.817965	0.000107934	106.73	82.141	106.73	-1.2903	7669200	496	496	105568	2	15.886	15.9802	15.8227	16.4477	16.2578	16.0674	16.0081	15.9713	16.1345	15.9037	15.9831	15.6496	16.3698	16.1922	16.1934	16.1248
Q659C4-2;Q659C4;Q659C4-9;Q659C4-3	88;135;135;135	Q659C4-2	Q659C4-2	LARP1B	La-related protein 1B	0.838063	-0.189085	1.11123	-0.420829	GWKRDREKRDDQDDVSSVRSEGGNIRGSFRG	RDDQDDVS(0.94)S(0.06)VR	12478	UID12335	1	S	3			3845	___1	0.939607	6.56e-18	173.68	121.8	173.68	0.23574	16869000	88	88	NaN	8	15.4416	15.0406	15.2878	15.3642	15.1995	15.7978	15.7295	15.1791	15.288	15.1114	15.3027	15.6106	15.4542	15.9035	15.9231	15.6994
Q659C4-2;Q659C4;Q659C4-9;Q659C4-3	60;60;60;60	Q659C4-2	Q659C4-2	LARP1B	La-related protein 1B	0.161012	0.109019	0.209356	0.116649	KENRETKLNGPGENVSEDEAQSSNQRKRGWK	LNGPGENVS(1)EDEAQSSNQR	12480	UID12337	1	S	3			3845	___1	1	0	363.8	330.02	263.95	-0.44024	566790000	60	60	NaN	9	18.6651	17.9233	18.6006	18.1776	18.0201	18.2936	18.7472	18.5638	18.2181	18.9439	18.068	17.8361	18.6008	18.783	18.2987	18.2283
Q659C4-2;Q659C4;Q659C4-9;Q659C4-4	293;340;340;146	Q659C4-2	Q659C4-2	LARP1B	La-related protein 1B	0.152318	-0.0376082	0.939239	-0.28214	FCSHTESAPNSPRIGSPLSPKKNSETSILQA	IGS(1)PLS(1)PKK	12481	UID12338	1;2	S	2			3845	___1	1	0.00100163	112.71	60.456	82.171	-0.72502	69211000	293	293	NaN	3	16.3161	16.508	16.3193	16.3279	16.64	16.5066	16.4405	16.3047	16.2562	16.2111	16.5486	16.3773	16.4538	16.5655	16.969	16.3434
Q659C4-2;Q659C4;Q659C4-9;Q659C4-4	389;436;436;242	Q659C4-2	Q659C4-2	LARP1B	La-related protein 1B	0.70003	-0.119372	0.614299	-0.146533	QIGRKNTFTDWSDNDSDYEIDDQDLNKILIV	KNTFT(0.002)DWS(0.998)DNDS(0.994)DY(0.007)EIDDQDLNK	12484	UID12341	1;2	S	3			3845	___1	0.9935	2.73e-14	142.45	122.19	142.45	0.2186	55399000	389	389	NaN	12	15.0149	15.0714	14.7461	15.0454	15.0634	15.3103	15.0771	15.0626	15.3576	15.3066	15.0905	15.144	15.0884	15.5585	15.348	15.2016
Q659C4-2;Q659C4;Q659C4-8	847;906;116	Q659C4-2	Q659C4-2	LARP1B	La-related protein 1B	0.219446	-0.200243	0.979438	-0.302209	TSELQVPINSPRRNISPESSDNSH_______	NIS(0.999)PES(0.001)SDNSH	12485	UID12342	1	S	2			3845	___1	0.998854	5.27e-07	135.81	107.11	135.81	1.4204	29021000	847	847	NaN	3	15.5096	14.5345	15.7357	14.5732	14.7051	15.2977	14.8775	14.9931	14.8908	15.1805	15.0176	15.5903	15.0276	15.049	15.4329	15.5685
Q659C4-5	12	Q659C4-5	Q659C4-5	LARP1B	La-related protein 1B	0.544029	-0.278692	0.233762	-0.128863	____MVHSLPTAVPESPRIHPTRTPKTPRTP	VHSLPT(0.001)AVPES(0.999)PR	12487	UID12344	1	S	3			3846	___1	0.999065	0.000235215	95.662	62.355	95.662	-0.71918	2905300	12	12	103006	11	14.4697	14.3784	14.0532	14.8045	13.9689	14.5951	14.3795	13.8219	13.736	14.0863	14.3052	14.909	14.6267	14.3656	14.1329	14.2594
Q66GS9	439	Q66GS9	Q66GS9	CEP135	Centrosomal protein of 135 kDa	0.121082	-0.0336934	0.0693837	0.041419	VERMRLEHGIKRRDRSPSRLDTFLKGIEEER	DRS(0.978)PS(0.022)RLDTFLK	12488	UID12345	1	S	3			3847	___1	0.9776	8.7e-05	115.8	64.788	115.8	-0.47519	112740000	439	439	17311	3	16.7375	16.8674	16.5862	16.4173	16.6996	16.7654	16.2699	16.885	16.66	16.2843	16.7007	16.7493	16.6359	16.3667	16.337	16.8907
Q66K14-2;Q66K14	1121;1138	Q66K14-2	Q66K14-2	TBC1D9B	TBC1 domain family member 9B	0.0274344	0.0201129	0.629569	-0.225505	ESQVVVEGGSGEGQGSPSQLLSDDETKDDMS	APQESQVVVEGGSGEGQGS(0.96)PS(0.04)QLLSDDETK	12492	UID12349	1	S	3			3848	___1	0.959567	3.23e-11	150.8	136.43	150.8	1.8596	7110800	1121	1121	6996	19	13.3572	14.3872	13.7805	13.8307	14.2267	14.7219	14.7203	14.6057	14.2689	14.6267	13.9029	13.7299	14.0563	14.5331	15.1422	14.7674
Q66K14-2;Q66K14	411;411	Q66K14-2	Q66K14-2	TBC1D9B	TBC1 domain family member 9B	0.479353	-0.144556	1.98611	0.42463	KTPSKQPGSIGSRKASVVDPSTESSPAPQEG	AS(0.977)VVDPS(0.006)T(0.006)ES(0.006)S(0.006)PAPQEGSEQPASPASPLSSR	12493	UID12350	1	S	3			3848	___1	0.976533	0.003572	70.249	57.32	70.249	1.1226	15672000	411	411	NaN	2	13.8059	13.94	14.2352	13.64	13.9166	13.9644	13.8225	13.8373	13.736	14.1832	14.1113	14.1096	13.9355	13.3453	13.5589	13.548
Q66K14-2;Q66K14	432;432	Q66K14-2	Q66K14-2	TBC1D9B	TBC1 domain family member 9B	0.441531	0.203426	0.21474	0.0758092	TESSPAPQEGSEQPASPASPLSSRQSFCAQE	ASVVDPSTESSPAPQEGS(0.017)EQPAS(0.965)PAS(0.016)PLS(0.001)SR	12496	UID12353	1;3	S	3			3848	___1	0.965386	5.2e-06	133.71	110.72	133.71	-1.2003	51598000	432	432	NaN	23	14.2471	13.8414	14.4562	14.7165	14.192	14.3676	14.2244	14.158	14.4064	14.6166	14.1956	13.895	14.1711	14.469	14.0389	14.3285
Q66K14-2;Q66K14	435;435	Q66K14-2	Q66K14-2	TBC1D9B	TBC1 domain family member 9B	0.0308428	0.0131098	0.0511818	-0.0186892	SPAPQEGSEQPASPASPLSSRQSFCAQEAPT	ASVVDPS(0.001)T(0.006)ES(0.168)S(0.825)PAPQEGSEQPAS(0.016)PAS(0.925)PLS(0.047)S(0.012)R	12497	UID12354	1;2;3	S	3			3848	___1	0.925217	2.31e-10	148.88	131.72	148.88	-0.12191	1014400000	435	435	NaN	26	15.8116	15.7436	16.1406	16.1679	16.0304	16.203	15.7265	15.9367	16.1744	15.9933	15.8718	16.2117	15.8137	15.9101	16.1685	15.9979
Q66K14-2;Q66K14	978;995	Q66K14-2	Q66K14-2	TBC1D9B	TBC1 domain family member 9B	0.230522	0.290888	0.424129	-0.221032	EGSGSEERGEEKGTSSPDYRHYLRMWAKEKE	GTS(0.056)S(0.943)PDYR	12498	UID12355	1	S	2			3848	___1	0.943055	0.000819854	130.56	83.053	130.56	-0.86276	92436000	978	978	37557	4	17.0052	16.8293	17.6771	17.1621	16.0116	18.1398	17.7847	17.8929	17.4188	17.4543	16.3826	15.9609	17.5949	17.8532	17.6833	18.3409
Q66K14-2;Q66K14	463;463	Q66K14-2	Q66K14-2	TBC1D9B	TBC1 domain family member 9B	0.251547	-0.0941212	0.0799964	0.0566084	APTASQGLLKLFQKNSPMEDLGAKGAKEKMK	NS(1)PMEDLGAK	12499	UID12356	1	S	3			3848	___1	1	1.66e-06	120.84	81.69	95.264	-0.80783	29866000	463	463	NaN	2	14.447	14.1214	14.501	14.5401	13.9829	14.06	14.092	13.7512	13.3946	14.3022	14.4993	14.3504	14.3881	13.5192	14.2012	13.8698
Q66K14-2;Q66K14	1224;1241	Q66K14-2	Q66K14-2	TBC1D9B	TBC1 domain family member 9B	0.0882	0.0462203	0.352807	-0.0937485	KIKDQKKVERQFSTASDHEQPGVSG______	QFS(0.004)T(0.021)AS(0.975)DHEQPGVSG	12500	UID12357	1	S	3			3848	___1	0.975215	1.22e-05	124.08	105.89	124.08	-1.0391	30423000	1224	1224	NaN	6	14.8415	15.478	15.1605	15.3242	15.0288	16.0417	15.935	15.7683	15.9468	15.8459	15.1092	14.8424	15.4095	15.8489	16.2631	15.8919
Q66K14-2;Q66K14	442;442	Q66K14-2	Q66K14-2	TBC1D9B	TBC1 domain family member 9B	0.0433474	0.0290483	0.0817784	-0.0634297	SEQPASPASPLSSRQSFCAQEAPTASQGLLK	QS(0.999)FCAQEAPT(0.001)ASQGLLK	12501	UID12358	1	S	3			3848	___1	0.998783	0.00560687	54.559	32.026	54.559	-0.5934	20158000	442	442	68062	2	14.2244	14.6588	14.2243	14.7548	14.73	14.5904	14.5365	14.1455	14.8747	14.7443	14.7382	14.0284	14.7016	14.9069	14.0231	14.9951
Q66K64	310	Q66K64	Q66K64	DCAF15	DDB1- and CUL4-associated factor 15	0.42524	-0.0657031	1.01591	-0.281634	LPSFCPEAAPARSSGSPEPSPAIAKAKEFVA	S(0.116)S(0.116)GS(0.768)PEPSPAIAK	12502	UID12359	1	S	3			3849	___1	0.767568	5.43e-05	115.82	107.64	115.82	-0.67289	126820000	310	310	88939	4	16.2896	16.4678	16.2682	16.3017	16.2931	16.344	16.338	16.0018	16.0002	16.158	16.4689	16.4431	16.2574	16.3453	16.7236	16.2812
Q66K74-2;Q66K74	733;759	Q66K74-2	Q66K74-2	MAP1S	Microtubule-associated protein 1S;MAP1S heavy chain;MAP1S light chain	0.434279	-0.0584896	0.0146088	0.00255114	EFEHRKAVPMAPAPASPGSSNDSSARSQERA	AVPMAPAPAS(1)PGSSNDS(0.342)S(0.27)ARS(0.388)QER	12507	UID12364	1;2	S	3			3850	___1	0.999715	1.18e-61	185.21	148.41	185.21	-0.25999	1141600000	733	733	NaN	10	19.5615	19.5957	19.5986	19.4137	19.5969	19.2721	19.4168	19.303	19.3118	19.3418	19.6392	19.6823	19.5139	19.457	19.2893	19.2334
Q66K74-2;Q66K74	631;657	Q66K74-2	Q66K74-2	MAP1S	Microtubule-associated protein 1S;MAP1S heavy chain;MAP1S light chain	0.275573	0.121977	0.271222	-0.147676	ESHRSPAEGSERLSLSPLRGGEAGPDASPTV	LSLS(1)PLR	12513	UID12370	1;2	S	2			3850	___1	0.999999	0.000481225	166.77	30.377	166.77	-0.096602	355950000	631	631	NaN	4	18.8732	18.936	18.5417	19.1262	19.0489	19.13	18.7993	19.2531	19.0304	18.5014	18.9252	18.4443	18.9801	18.8224	18.9943	19.4548
Q66K74-2;Q66K74	520;546	Q66K74-2	Q66K74-2	MAP1S	Microtubule-associated protein 1S;MAP1S heavy chain;MAP1S light chain	0.551786	-0.120166	0.238708	-0.078199	PSVSRTQPREVRRAASSVPNLKKTNAQAAPK	RAAS(0.963)S(0.037)VPNLK	12514	UID12371	1	S	3			3850	___1	0.963157	0.000634816	83.204	13.483	83.204	1.4114	4442800	520	520	68809	4	15.6117	15.4858	15.2168	15.6337	15.4241	16.015	15.8828	15.728	15.4922	15.6023	15.6281	15.5596	15.5961	15.712	15.9186	15.8362
Q66K74-2;Q66K74	703;729	Q66K74-2	Q66K74-2	MAP1S	Microtubule-associated protein 1S;MAP1S heavy chain;MAP1S light chain	0.12897	-0.049991	0.109693	-0.0655116	EAGLSLPLRGPRARRSASPHDVDLCLVSPCE	S(1)AS(1)PHDVDLCLVS(1)PCEFEHRK	12515	UID12372	1;2;3	S	4			3850	___1	1	5.89e-62	184.3	159.65	161.24	-0.46513	639380000	703	703	NaN	1	14.299	14.1244	14.6483	14.2272	14.1407	13.898	14.0108	14.4036	13.8191	13.9776	14.2424	14.5319	14.2395	14.2613	13.6135	14.3872
Q66K74-2;Q66K74	705;731	Q66K74-2	Q66K74-2	MAP1S	Microtubule-associated protein 1S;MAP1S heavy chain;MAP1S light chain	0.191241	0.0280598	0.223501	-0.0685925	GLSLPLRGPRARRSASPHDVDLCLVSPCEFE	S(1)AS(1)PHDVDLCLVS(1)PCEFEHRK	12516	UID12373	1;2;3	S	4			3850	___1	1	0	325.44	278.6	161.24	-0.46513	792160000	705	705	NaN	3	16.7254	16.8182	16.8688	16.9022	16.952	16.6327	16.7724	16.9209	16.7429	16.5182	16.7935	16.7866	16.8957	16.7206	16.6286	17.0088
Q66PJ3	239	Q66PJ3	Q66PJ3	ARL6IP4	ADP-ribosylation factor-like protein 6-interacting protein 4	0.941743	-0.217158	0.116815	0.0488592	TSQGRKASTAPGAEASPSPCITERSKQKARR	KAS(0.002)T(0.002)APGAEAS(0.996)PS(0.97)PCIT(0.031)ER	12520	UID12377	1;2	S	3			3851	___1	0.996108	1.23e-87	209.01	186.54	48.685	-0.49402	436350000	239	239	NaN	11	16.3219	16.1993	16.2336	15.9633	16.1153	16.3151	16.1041	15.8362	16.295	16.4945	16.2986	16.615	16.238	16.1852	16.2507	16.0444
Q66PJ3;Q66PJ3-4;Q66PJ3-3;Q66PJ3-2;Q66PJ3-7	332;313;313;324;137	Q66PJ3;Q66PJ3-2;Q66PJ3-7	Q66PJ3	ARL6IP4	ADP-ribosylation factor-like protein 6-interacting protein 4	0.132856	0.0373801	0.0270581	0.00712395	QVEALPGPSLDQWHRSAGEEEDGPVLTDEQK	S(1)AGEEEDGPVLT(1)DEQK	12522	UID12379	1;2	S	3			3851;3852;3853	___1	1	0	399.57	287.93	122.19	0.53494	658090000	332	NaN	NaN	1	17.6735	17.7842	17.4572	17.9174	17.7463	17.5721	17.3718	17.4123	17.4615	17.5682	17.739	17.5932	17.7029	17.5536	17.5834	17.2731
Q66PJ3-7	44	Q66PJ3-7	Q66PJ3-7	ARL6IP4	ADP-ribosylation factor-like protein 6-interacting protein 4	0.469479	0.0702215	1.09768	-0.140742	RKDTSRNCSASTSQASPSPCITERSKQKARR	NCSASTSQAS(0.999)PS(0.001)PCITER	12523	UID12380	1	S	3			3853	___1	0.998938	3.34e-96	191.4	165.47	162.11	-0.06574	210470000	44	44	NaN	10	16.3551	16.3705	16.394	16.5588	16.5552	16.5313	16.5218	16.3708	16.4277	16.5337	16.4362	16.2975	16.3958	16.7308	16.6293	16.4933
Q676U5-4;Q676U5-5;Q676U5-3;Q676U5-2;Q676U5	143;124;287;268;287	Q676U5-4	Q676U5-4	ATG16L1	Autophagy-related protein 16-1	0.349512	-0.174484	0.0275621	-0.0145227	AGGLLDSITNIFGRRSVSSFPVPQDNVDTHP	S(0.967)VS(0.026)S(0.007)FPVPQDNVDTHPGSGK	12528	UID12385	1;2	S	3			3855	___1	0.967054	4.71e-125	230.93	203.21	230.93	0.5842	69761000	143	143	NaN	1	14.1415	13.5689	13.5054	14.2919	13.8754	13.7233	13.6523	14.0146	14.1195	14.037	14.1529	14.1171	13.8833	13.6523	13.8548	14.2645
Q68BL7;Q68BL7-2;Q68BL7-3	334;295;120	Q68BL7	Q68BL7	OLFML2A	Olfactomedin-like protein 2A	0.375223	0.284424	0.103767	-0.0559807	LPPKVEGRSNSAEPNSAEQDEAEPRSSERVD	SNSAEPNS(1)AEQDEAEPR	12533	UID12390	1	S	3			3857	___1	1	1.44e-05	128.05	113.12	128.05	0.18675	6620500	334	334	84628	8	13.9893	13.6323	14.2107	14.0455	12.894	14.2189	14.0988	13.6698	13.5589	13.8521	13.2859	13.7475	13.3764	14.0258	14.1362	13.6451
Q68CP4-2;Q68CP4	215;243	Q68CP4-2	Q68CP4-2	HGSNAT	Heparan-alpha-glucosaminide N-acetyltransferase	0.403127	0.0987699	0.279415	-0.0644171	ISSRETDRLINSELGSPSRTDPLDGDVQPAT	LINSELGS(1)PSR	12534	UID12391	1	S	2			3859	___1	0.999869	1.15e-24	185.66	152.62	185.66	-0.32622	16073000	215	215	52389	8	16.8524	16.6662	16.7731	17.0077	16.7038	16.9725	16.8034	16.695	16.729	16.7742	16.8088	16.5069	16.7898	17.0196	16.8736	16.6845
Q68CP9-3;Q68CP9	4;4	Q68CP9-3	Q68CP9-3	ARID2	AT-rich interactive domain-containing protein 2	0.0183731	-0.0196025	0.72814	-0.330657	____________MANSTGKAPPDERRKGLAF	ANS(0.819)T(0.181)GKAPPDER	12535	UID12392	1	S	3			3860	___1	0.819472	9.08e-05	59.898	28.509	59.898	0.19893	22725000	4	4	6714	3	14.3462	14.2709	14.3388	13.3797	13.4274	14.1794	13.3193	14.1928	13.9195	13.7704	13.4188	14.3023	14.1956	14.0541	14.3294	14.2374
Q68CP9-3;Q68CP9	1496;1496	Q68CP9-3	Q68CP9-3	ARID2	AT-rich interactive domain-containing protein 2	0.194779	-0.122716	0.591057	0.140709	HQIIAVPDSGSKVSHSPALSSDVRSTNGTAE	VS(0.001)HS(0.999)PALSSDVR	12537	UID12394	1	S	3			3860	___1	0.99862	5.6e-09	141	112.38	109.1	-0.58772	29901000	1496	1496	NaN	4	14.4808	14.6118	13.7889	14.8726	14.5466	14.8096	14.6096	14.562	14.8477	14.6472	14.5399	14.4651	14.7436	14.6207	14.7102	14.3326
Q68CZ2;Q68CZ2-2	1149;909	Q68CZ2	Q68CZ2	TNS3	Tensin-3	0.814458	-0.206233	0.367727	-0.0928527	FPNVLPDFSKASEAASPLPDSPGDKLVIVKF	ASEAAS(1)PLPDSPGDK	12539	UID12396	1;2	S	3			3862	___1	0.999737	1.32e-06	133.86	109.67	133.86	-0.79229	395120000	1149	1149	NaN	6	16.2243	16.5103	16.159	16.6217	16.342	16.3907	16.4641	16.0405	16.1453	16.2786	16.6753	16.6164	16.4414	16.3912	16.419	16.26
Q68CZ2;Q68CZ2-2	1154;914	Q68CZ2	Q68CZ2	TNS3	Tensin-3	0.820214	-0.455543	1.14644	-0.645846	PDFSKASEAASPLPDSPGDKLVIVKFVQDTS	AS(0.003)EAAS(0.997)PLPDS(1)PGDKLVIVK	12540	UID12397	1;2	S	4			3862	___1	1	2.15e-05	109.39	84.066	109.39	0.2622	267390000	1154	1154	NaN	11	13.4279	14.3207	13.5353	14.3416	13.9918	13.0454	13.4392	14.0551	13.8716	13.065	14.5487	14.5027	14.0855	14.3737	13.86	14.1896
Q68CZ2;Q68CZ2-2	1199;959	Q68CZ2	Q68CZ2	TNS3	Tensin-3	1.0769	0.171454	0.342042	-0.0647372	AMLKDKEPGSFIVRDSHSFRGAYGLAMKVAT	DKEPGSFIVRDS(1)HSFR	12543	UID12400	1	S	4			3862	___1	0.999931	5.95e-05	105.32	85.93	105.32	1.4645	17556000	1199	1199	NaN	12	16.9172	16.9983	16.8233	17.0439	17.1701	16.9816	16.7513	16.8674	16.7939	16.7382	16.7441	16.8659	16.8473	16.7454	16.994	16.9342
Q68CZ2;Q68CZ2-2	850;610	Q68CZ2	Q68CZ2	TNS3	Tensin-3	0.264298	0.0594355	0.460516	0.126479	LSSKESMCSTPAFPVSPETPYVKTALRHPPF	ESMCSTPAFPVS(0.999)PET(0.001)PYVK	12544	UID12401	1;2	S	3			3862	___1	0.999025	8.56e-08	134.29	105.99	134.29	1.2883	136050000	850	850	NaN	12	16.6806	16.9697	16.7549	16.8628	16.9781	16.4651	16.4401	16.7114	16.7812	16.6689	16.8969	16.8081	16.6644	16.4981	16.2821	16.6804
Q68CZ2;Q68CZ2-2	690;450	Q68CZ2	Q68CZ2	TNS3	Tensin-3	0.0723408	-0.0258606	0.0503496	0.0664189	VNGAGPELSTGPSPGSPTLDIDQSIEQLNRL	FPGDQVVNGAGPELSTGPSPGS(0.993)PT(0.007)LDIDQSIEQLNR	12547	UID12404	1	S	4			3862	___1	0.992716	1.76e-201	249.49	230.37	249.49	1.2972	130210000	690	690	NaN	22	15.9391	15.3833	15.5817	15.5399	15.5618	15.5918	16.0451	17.0907	15.8705	15.538	15.5262	15.6478	15.707	15.6395	15.5436	16.6993
Q68CZ2;Q68CZ2-2	660;420	Q68CZ2	Q68CZ2	TNS3	Tensin-3	0.431082	0.0793746	0.0919021	-0.0403975	RGVGSGPHPPDTQQPSPSKAFKPRFPGDQVV	GVGSGPHPPDTQQPS(0.999)PS(0.001)K	12550	UID12407	1;2	S	3			3862	___1	0.998889	1.68e-57	187.57	160.31	187.57	-0.54889	520920000	660	660	NaN	15	19.281	19.5194	19.2397	19.4874	19.4183	18.8373	18.9433	18.3861	18.874	18.5148	19.3392	19.2147	19.3754	18.8003	18.8763	18.578
Q68CZ2;Q68CZ2-2	776;536	Q68CZ2	Q68CZ2	TNS3	Tensin-3	0.128998	0.0345419	0.268531	0.0692147	GSSAEQPLGGRLRKLSLGQYDNDAGGQLPFS	LS(1)LGQYDNDAGGQLPFSK	12551	UID12408	1	S	3			3862	___1	1	4.18e-09	141.53	117.25	141.53	0.28403	52933000	776	776	NaN	2	15.8076	15.9145	15.6483	16.0922	15.9409	15.6736	15.6838	15.9097	16.0371	15.8558	15.8952	15.848	15.7954	15.9068	15.6982	15.6833
Q68CZ2;Q68CZ2-2	762;522	Q68CZ2	Q68CZ2	TNS3	Tensin-3	0.667738	0.208682	0.351314	0.174696	PDTGEGPSRATGRQGSSAEQPLGGRLRKLSL	QGS(0.807)S(0.193)AEQPLGGR	12552	UID12409	1	S	3			3862	___1	0.806518	0.000297677	87.647	59.364	87.647	-0.011357	3929200	762	762	66313	3	14.7816	14.2012	14.3687	14.6876	14.5474	14.3598	14.5937	13.6598	14.0774	14.2953	14.2375	14.2313	14.457	14.0672	14.0877	13.9126
Q68CZ2;Q68CZ2-2	1441;1201	Q68CZ2	Q68CZ2	TNS3	Tensin-3	0.264535	0.0467155	0.259202	-0.0830924	PASAIVNFVSKVMIGSPKKV___________	VMIGS(1)PK	12554	UID12411	1	S	3			3862	___1	1	0.00764329	87.308	67.521	87.308	-0.39601	315010000	1441	1441	NaN	5	18.6216	18.5014	18.6375	18.3826	18.5551	18.235	18.3113	17.8783	17.9417	17.9887	18.4844	18.5882	18.4062	18.1489	18.3133	18.0001
Q68CZ2;Q68CZ2-3	332;332	Q68CZ2	Q68CZ2	TNS3	Tensin-3	0.0872938	-0.0363467	0.000703879	0.000314585	VIVDYNTTDPLIRWDSYENLSADGEVLHTQG	WDS(1)YENLSADGEVLHTQGPVDGS(0.001)LY(0.999)AK	12555	UID12412	1;2	S	3			3862	___1	0.999997	0	373.71	329.78	244.14	1.9807	1178100000	332	332	NaN	3	18.1231	18.0814	17.9801	18.4355	18.4162	17.9281	17.8833	18.1727	17.9288	17.544	18.364	18.0034	18.3634	17.8761	17.7473	18.0498
Q68D06	170	Q68D06	Q68D06	SLFN13	Schlafen family member 13	0.163446	-0.0725588	0.635393	-0.230159	KTKERQSKYNLINEGSPPSKIMKAVYQNISE	YNLINEGS(0.996)PPS(0.004)K	12556	UID12413	1	S	3			3863	___1	0.996289	0.00381076	72.417	44.249	72.417	0.72291	143980000	170	170	NaN	8	14.5319	15.156	14.8553	15.2352	15.0628	14.3543	14.3058	14.858	14.7584	14.9162	15.0234	15.1217	14.9773	14.84	14.9276	14.8384
Q68D10;Q68D10-2;Q68D10-3	278;278;277	Q68D10	Q68D10	SPTY2D1	Protein SPT2 homolog	0.799314	-0.145361	0.353083	-0.157483	KKSRPSMANEKHLALSSSKSMPGERIKAGSG	HLALS(0.979)S(0.018)S(0.002)K	12557	UID12414	1	S	3			3864	___1	0.979291	0.000665255	102.06	79.976	102.06	-0.28717	8214400	278	278	39326	5	16.4869	16.6098	16.5479	16.3165	16.4729	16.2436	16.4845	16.0507	16.1721	16.126	16.6213	16.7852	16.49	16.4806	16.698	15.94
Q68D10;Q68D10-2	495;495	Q68D10	Q68D10	SPTY2D1	Protein SPT2 homolog	0.83389	-0.129489	1.11671	0.096902	SGLGPPGRSVSGPGRSISGSIPAGRTVSNSV	S(0.999)IS(0.001)GSIPAGR	12558	UID12415	1	S	2			3864	___1	0.998801	0.0107923	61.344	37.915	61.344	0.41057	8582900	495	495	81964	1	16.6013	16.4038	16.6213	16.5408	16.4312	16.652	16.6104	16.479	16.5695	16.5855	16.7806	16.6241	16.5428	16.5211	16.4159	16.5102
Q68DA7-3;Q68DA7-5	231;231	Q68DA7-3	Q68DA7-3	FMN1	Formin-1	0.624439	-0.133003	0.16025	0.100804	KLEAGNGGLQTERRPSQDQVGEEGSQDLPAV	RPS(0.998)QDQVGEEGS(0.002)QDLPAVTNQNSSVGITESASSK	12561	UID12418	1	S	4			3866	___1	0.998019	1.86e-06	96.499	74.418	96.499	-0.52584	242140000	231	231	NaN	3	15.5343	15.675	15.3568	15.3141	15.5943	16.9167	16.0825	16.9312	16.9082	16.3602	15.676	15.5131	15.6946	16.3895	16.5773	16.65
Q68DC2;Q68DC2-4	657;657	Q68DC2	Q68DC2	ANKS6	Ankyrin repeat and SAM domain-containing protein 6	0.213385	-0.17099	0.0582906	0.135902	SGVGVSRHGGELLNRSGGSIDNVLSQIAAQR	S(0.998)GGS(0.002)IDNVLSQIAAQR	12564	UID12421	1	S	3			3867	___1	0.998019	6.95e-27	163.45	134.12	163.45	0.23691	6252200	657	657	80297	1	11.9903	12.8276	11.8783	12.4573	12.7745	11.6894	12.9762	13.973	13.1882	12.1581	12.5256	13.0091	12.1352	12.5417	11.2355	14.206
Q68DH5	687	Q68DH5	Q68DH5	LMBRD2	LMBR1 domain-containing protein 2	0.249411	-0.0724402	0.148902	0.0781268	SESGRYQPGGRYLSMSRSDIFNDV_______	YLS(0.003)MS(0.875)RS(0.122)DIFNDV	12565	UID12422	1	S	2			3868	___1	0.875146	0.00224857	92.265	76.932	92.265	-0.11861	11947000	687	687	108765	5	16.9986	16.6086	16.9021	16.7155	16.8257	16.6351	16.6279	17.1401	16.5996	16.7216	16.7452	17.0846	16.8179	16.5957	16.3563	17.0483
Q68DI1	75	Q68DI1	Q68DI1	ZNF776	Zinc finger protein 776	0.220717	0.171619	0.449216	-0.271899	KDETPSKQTLSIQQESPLRTHWTGVCTKKVH	QTLSIQQES(1)PLR	12566	UID12423	1	S	3			3869	___1	0.99956	0.0126943	51.771	40.512	51.771	-0.66392	1204800	75	75	68433	9	13.2447	14.0567	13.982	13.371	12.8472	14.1467	13.399	12.9069	13.285	13.2928	13.4888	13.2871	13.2102	13.7083	13.7034	13.6222
Q68DK2-4;Q68DK2-5;Q68DK2-2;Q68DK2	297;297;276;297	Q68DK2-4	Q68DK2-4	ZFYVE26	Zinc finger FYVE domain-containing protein 26	0.0124613	-0.00432536	0.467395	-0.155611	KVTEKPPRATASGKVSPDHLDPERAMLALFS	VS(1)PDHLDPER	12569	UID12426	1	S	3			3870	___1	1	0.0005377	89.959	54.755	89.959	-0.1646	27227000	297	297	NaN	2	15.9772	16.2121	15.9808	16.4176	16.2751	16.1195	15.9096	15.5438	15.6263	15.7014	16.1101	16.1982	16.2225	15.9109	16.0825	15.8138
Q68DK7;Q68DK7-2	205;4	Q68DK7	Q68DK7	MSL1	Male-specific lethal 1 homolog	0.163878	0.034469	0.437952	-0.122078	GTLAASEGRWKSMRKSPLGGGGGSGASSQAA	S(1)PLGGGGGSGASSQAACLK	12571	UID12428	1	S	3			3871	___1	1	1.92e-62	188.55	140.5	180.41	1.3811	134800000	205	205	NaN	1	17.2242	17.2525	17.0534	17.3043	17.1847	17.2919	17.0127	17.3035	16.9727	16.9213	17.0575	17.3236	17.1269	17.2274	17.0778	17.3622
Q68DK7	126	Q68DK7	Q68DK7	MSL1	Male-specific lethal 1 homolog	0.564386	0.0950389	0.05232	0.0210419	QAGIGGEPAAAGAGCSPRPKYQAVLPIQTGS	QAGIGGEPAAAGAGCS(1)PRPK	12572	UID12429	1	S	3			3871	___1	1	1.72e-57	156.8	133.96	156.8	-0.13008	22790000	126	126	NaN	16	15.4868	15.5167	15.7922	15.644	15.5824	15.9749	15.944	15.7523	15.8489	15.4008	15.5928	15.4537	15.4817	15.8468	15.724	15.7185
Q68DQ2	177	Q68DQ2	Q68DQ2	CRYBG3	Very large A-kinase anchor protein	1.42197	0.355961	1.47492	0.269966	HHEDGIKREREIFSGSLRTQTHPTEEQDSNS	EIFS(0.004)GS(0.996)LR	12573	UID12430	1	S	2			3873	___1	0.996356	0.00417018	89.08	28.169	89.08	-0.16968	4812300	177	177	22388	6	15.6904	15.7749	15.6707	15.5625	15.8609	15.6717	15.579	15.7324	15.8495	15.767	15.0473	15.4433	15.5771	15.2379	15.559	15.5529
Q68DQ2	1280	Q68DQ2	Q68DQ2	CRYBG3	Very large A-kinase anchor protein	0.751067	-0.135979	0.706002	-0.116023	QGMENMSEVKEKPCVSPTVGEKNLLVDPNSM	EKPCVS(0.992)PT(0.008)VGEK	12574	UID12431	1	S	3			3873	___1	0.991701	1.49e-08	132.5	74.975	132.5	1.8882	65522000	1280	1280	22826	6	18.5188	18.6392	18.5857	18.8416	18.5391	18.2448	18.1122	18.1141	18.212	18.28	18.6938	18.8811	18.7077	18.3404	18.446	18.1395
Q68DQ2	912	Q68DQ2	Q68DQ2	CRYBG3	Very large A-kinase anchor protein	0.411191	0.10497	0.197405	0.128196	KCSDAGLKENCQAELSPAASKYEDKPEPEVD	ENCQAELS(0.998)PAAS(0.002)K	12575	UID12432	1	S	3			3873	___1	0.998481	0.00186139	72.184	51.533	72.184	-3.2895	2384900	912	912	24118	8	13.689	13.5536	13.6801	13.7866	13.7626	13.7217	13.6434	13.5744	13.3908	13.8471	13.5416	13.8441	13.3826	14.1004	12.9924	13.4291
Q68DQ2	304	Q68DQ2	Q68DQ2	CRYBG3	Very large A-kinase anchor protein	0.320751	-0.0802467	0.875949	0.217957	DSSMKGNLLEGPLEDSDCSKTSFNKENSLTN	GNLLEGPLEDS(0.9)DCS(0.1)K	12576	UID12433	1	S	3			3873	___1	0.899862	0.000769377	78.661	71.128	78.661	0.11523	7398200	304	304	34477	11	15.4092	15.2778	15.0871	15.1335	15.1116	14.8188	14.8308	14.6262	14.5254	14.9616	15.4623	15.2404	15.1495	14.7137	14.385	14.5051
Q68DQ2	1934	Q68DQ2	Q68DQ2	CRYBG3	Very large A-kinase anchor protein	0.159267	-0.036227	0.552302	-0.195177	IAHENRLPTYFRGYESPTLSKDYEGYPAPAM	GYES(0.977)PT(0.023)LSK	12577	UID12434	1	S	3			3873	___1	0.977146	0.00150647	83.862	51.853	73.499	-0.89101	64714000	1934	1934	NaN	4	16.2684	16.2007	16.3422	16.1901	16.4441	16.5729	16.4834	16.3131	16.2512	15.9032	16.2954	16.1993	16.4813	16.5612	16.5936	16.345
Q68DQ2	1542	Q68DQ2	Q68DQ2	CRYBG3	Very large A-kinase anchor protein	0.00612241	-0.00316569	0.121824	-0.0386397	KKDNEINIGKIELIPSMLETGKTNKKDAELN	IELIPS(1)MLETGK	12578	UID12435	1	S	3			3873	___1	0.999694	0.00187503	73.781	19.257	73.781	-2.0459	21474000	1542	1542	42402	6	17.9128	18.0279	17.8921	18.4711	18.3073	18.7172	18.4494	18.3805	18.4381	18.221	18.2085	17.9035	18.2642	18.4168	18.403	18.6199
Q68DQ2	340	Q68DQ2	Q68DQ2	CRYBG3	Very large A-kinase anchor protein	0.695134	0.207369	0.548694	0.0868894	NIASSNNLLNKNAWGSIERNRSSPSSVTNSS	NAWGS(1)IER	12579	UID12436	1	S	2			3873	___1	1	0.0101504	68.355	30.8	68.355	-0.33478	3650400	340	340	59990	5	15.7061	15.7101	15.846	15.6355	15.9096	15.5399	15.4374	15.29	15.5167	15.4141	15.5028	15.8805	15.279	15.4348	15.3888	15.2347
Q68DQ2	457	Q68DQ2	Q68DQ2	CRYBG3	Very large A-kinase anchor protein	0.375023	0.0821924	0.473803	0.10383	SDGSDTTEQESTNLPSPNKSIRHEHLQLPES	SDGSDTTEQESTNLPS(1)PNK	12580	UID12437	1;2	S	3			3873	___1	0.999997	2.26e-10	142.39	109.58	142.39	-0.23949	444750000	457	457	NaN	16	17.0728	17.362	17.1901	17.3241	17.1327	16.7321	16.728	16.4473	16.6749	16.9018	16.9727	17.2465	17.1832	16.6106	16.543	16.6254
Q68DQ2	636	Q68DQ2	Q68DQ2	CRYBG3	Very large A-kinase anchor protein	0.785779	-0.30938	0.133389	-0.073886	SETPLDSESPQQAEVSPDAKTSLSLDCKKLN	SHISETPLDSESPQQAEVS(1)PDAK	12582	UID12439	1	S	3			3873	___1	1	7.6e-50	179.2	162.54	179.2	-0.58135	3884200	636	636	81201	19	13.7007	13.8451	13.4946	14.0908	13.2488	13.7775	13.7013	13.4337	13.5569	14.2638	13.9584	14.0702	13.9276	13.5851	13.9002	13.9763
Q68E01-2;Q68E01;Q68E01-4;Q68E01-3	994;995;507;854	Q68E01-2	Q68E01-2	INTS3	Integrator complex subunit 3	0.110813	0.164511	0.357858	-0.196258	SSTKPPKSRRKAALSSPRSRKNATQPPNAEE	AALS(0.004)S(0.996)PR	12585	UID12442	1	S	2			3874	___1	0.995595	0.00888185	92.491	23.541	92.491	0.50528	150980000	994	994	NaN	5	16.7423	16.8082	17.8445	17.1256	15.5656	17.6899	17.4547	17.4922	16.863	17.2217	16.4348	16.2119	17.3114	17.3375	17.3522	17.9319
Q68E01-2;Q68E01;Q68E01-4;Q68E01-3	536;537;49;330	Q68E01-2	Q68E01-2	INTS3	Integrator complex subunit 3	0.196193	0.123451	0.350258	0.0900407	SDKDESCYDNAEAAFSDDEEDLNSKGKKREF	DESCYDNAEAAFS(0.999)DDEEDLNS(0.001)K	12586	UID12443	1	S	3			3874	___1	0.998902	0.00047066	78.413	70.967	78.413	-0.99067	1627000	536	536	13830	13	14.4754	13.9683	14.1736	14.7736	14.5168	14.6776	14.4252	14.3878	14.4356	14.7956	14.4172	14.5389	13.8181	14.4938	14.3914	14.4777
Q68E01-2;Q68E01;Q68E01-4;Q68E01-3	501;502;14;295	Q68E01-2	Q68E01-2	INTS3	Integrator complex subunit 3	0.0649742	0.0265612	0.24706	-0.0555113	RAMLREKFPEFCSSPSPPVEVKIEEPVSMEM	EKFPEFCS(0.505)S(0.552)PS(0.943)PPVEVK	12588	UID12445	1;2	S	4			3874	___1	0.943432	0.000162107	117.74	95.59	72.876	1.0808	61231000	501	501	NaN	11	15.3018	15.0905	15.2425	15.7125	15.2083	15.792	15.6827	15.9755	15.8269	15.6692	15.3605	15.291	15.2022	15.7036	15.8811	15.9496
Q68EM7-6;Q68EM7-5;Q68EM7;Q68EM7-7;Q68EM7-3	575;575;575;108;302	Q68EM7-6;Q68EM7-3	Q68EM7-6	ARHGAP17	Rho GTPase-activating protein 17	0.678213	0.200569	0.350022	0.256074	SSAGILEQGPSPGDGSPPKPKDPVSAAVPAP	AESSSGGGTVPSSAGILEQGPS(0.029)PGDGS(0.971)PPKPK	12589	UID12446	1	S	4			3875;3876	___1	0.970651	0	301.12	283.94	301.12	-0.033733	193090000	575	NaN	3259	27	16.0949	15.7111	15.9053	16.2126	16.1307	16.6166	16.3428	16.9504	16.7075	15.8276	15.6957	15.7149	16.0204	16.0359	15.9321	16.7308
Q69YH5	240	Q69YH5	Q69YH5	CDCA2	Cell division cycle-associated protein 2	0.128601	-0.0841932	0.149203	0.0838362	QIFNIDTDRACAVETSVDLSEISSKLGSTQS	ACAVET(0.118)S(0.882)VDLSEISSK	12594	UID12451	1	S	3			3877	___1	0.882282	6.22e-05	111.33	92.002	111.33	-0.10965	23934000	240	240	1326	7	14.2235	15.0195	14.4026	13.9646	14.2831	14.5066	14.0154	14.0401	14.1877	14.2879	14.4669	14.6399	14.2817	14.2916	14.4356	13.6439
Q69YH5	710	Q69YH5	Q69YH5	CDCA2	Cell division cycle-associated protein 2	0.60865	0.16834	0.107027	0.0377616	KNKSESENEPKAGTDSPVSCASVTEERVASD	AGT(0.026)DS(0.972)PVS(0.002)CASVTEER	12595	UID12452	1;2	S	3			3877	___1	0.972014	0.000636021	84.375	45.864	78.088	-0.18401	189590000	710	710	NaN	5	14.9328	15.0229	15.2584	14.9279	14.6996	15.3633	14.9823	15.4911	15.026	15.2051	14.671	14.8099	14.9191	15.1985	15.1342	15.1947
Q69YH5	291	Q69YH5	Q69YH5	CDCA2	Cell division cycle-associated protein 2	0.082402	0.0470864	0.214682	-0.109619	KVADCVVGKGSSDAVSPDTFTAEVSSDAVPD	GS(0.002)S(0.002)DAVS(0.979)PDT(0.045)FT(0.039)AEVS(0.031)S(0.029)DAVPDVRS(0.843)PAT(0.03)PACR	12600	UID12457	1;2;3	S	3			3877	___1	0.978956	0.00106348	76.716	57.338	76.716	2.3558	12755000	291	291	NaN	7	13.0497	13.5211	13.7355	13.6509	13.6196	13.8438	13.6291	13.0574	13.2678	13.3006	13.403	13.7998	13.2021	13.3162	13.5776	13.6942
Q69YH5	756	Q69YH5	Q69YH5	CDCA2	Cell division cycle-associated protein 2	0.144255	0.0816977	0.0647398	-0.0211	AGGQNAENLCQFFKISPDLNIKCERKDDFLG	IS(1)PDLNIK	12602	UID12459	1	S	2			3877	___1	1	0.00143281	96.665	20.522	90.108	0.10445	137170000	756	756	NaN	2	15.9141	16.1518	15.7178	16.5879	15.9288	15.8178	16.1039	15.9506	15.8573	15.7054	15.7495	16.0885	16.0971	16.1091	15.8265	15.7887
Q69YH5	131	Q69YH5	Q69YH5	CDCA2	Cell division cycle-associated protein 2	0.188154	0.0848936	0.0964599	-0.0322515	NARKSPLAQDSPSQGSPALYRNVNTLRERIS	KSPLAQDS(0.974)PS(0.026)QGS(1)PALYR	12605	UID12462	1;2;3	S	3			3877	___1	0.999882	2.36e-27	164.07	149.47	114.74	-0.4327	86622000	131	131	NaN	13	15.7229	16.4596	15.9921	16.1744	16.1962	16.2956	15.9738	15.792	16.1935	15.9268	15.897	16.2113	15.9641	16.0887	16.0497	16.0674
Q69YH5	614	Q69YH5	Q69YH5	CDCA2	Cell division cycle-associated protein 2	0.0617919	0.023678	1.86384	-0.17626	VPEMTPSIPSIRRLGSGYFSSNGKLEEVKTP	RLGS(0.996)GY(0.002)FS(0.001)S(0.001)NGK	12606	UID12463	1	S	3			3877	___1	0.995887	0.0144366	59.116	27.477	53.995	2.3415	2472700	614	614	NaN	4	15.5263	15.7498	15.186	15.4754	15.6114	15.1794	15.0315	15.151	15.1495	15.2563	15.3754	15.6282	15.4547	15.3764	15.3061	15.3068
Q69YH5	977	Q69YH5	Q69YH5	CDCA2	Cell division cycle-associated protein 2	0.0603609	0.0396711	0.099711	-0.0924307	GPAAGSSDEPGKRRKSFCISTLANTKATSQF	S(1)FCISTLANTK	12610	UID12467	1	S	3			3877	___1	0.999975	0.000275687	98.368	79.936	98.368	-0.23234	30143000	977	977	NaN	1	14.7628	14.7913	14.6367	15.2596	14.5256	15.474	14.3814	15.4175	14.854	14.964	14.9817	14.9725	14.3123	14.9412	14.7184	15.6723
Q69YH5	833	Q69YH5	Q69YH5	CDCA2	Cell division cycle-associated protein 2	0.144477	-0.106163	1.68866	-0.549396	SSSVVSCRDRKDRRRSMCYSDGRSLHLEKNG	S(1)MCYSDGR	12611	UID12468	1	S	2			3877	___1	0.999997	0.000920084	104.05	75.649	104.05	0.070119	18814000	833	833	84161	1	16.8217	16.4108	16.6993	15.8738	15.8389	16.8894	16.7172	16.5367	16.1834	16.7152	16.3586	16.6059	16.3408	17.0182	17.1036	17.3515
Q69YN4-3;Q69YN4;Q69YN4-4;Q69YN4-2	173;173;173;173	Q69YN4-3	Q69YN4-3	KIAA1429	Protein virilizer homolog	0.111596	-0.037325	0.16846	-0.0569223	NPKHADGEKEDQFNGSPPRPQPRGPRTPPGP	HADGEKEDQFNGS(1)PPRPQPR	12615	UID12472	1	S	4			3879	___1	1	1.1e-20	156.89	134.48	61.136	1.3264	122730000	173	173	NaN	13	16.4466	16.3709	16.6875	16.7572	16.4673	16.7624	16.8082	16.5614	16.4477	16.7986	16.5688	16.4157	16.7652	16.6241	16.9731	16.6006
Q69YN4-3;Q69YN4	1579;1579	Q69YN4-3	Q69YN4-3	KIAA1429	Protein virilizer homolog	0.0432454	0.0112223	1.18286	0.107183	DLHSELERSFLSEPSSPGRTKTTKGFKLGKH	SFLSEPSS(1)PGR	12617	UID12474	1	S	2			3879	___1	0.999831	4.46e-158	270.24	216.81	270.24	-1.3096	2983000000	1579	1579	NaN	8	19.2959	19.569	19.3038	19.4235	19.6234	19.5032	19.4984	19.4841	19.4916	19.5007	19.4281	19.402	19.4656	19.3838	19.5032	19.2783
Q69YQ0-2;Q69YQ0	220;220	Q69YQ0-2	Q69YQ0-2	SPECC1L	Cytospin-A	0.190017	0.0790194	0.048246	0.0183927	ELRDMRAQLGINEDHSEGDEKSEKETIMAHQ	AQLGINEDHS(1)EGDEK	12618	UID12475	1	S	3			3880	___1	1	6.58e-98	231.75	186.82	58.024	2.5829	876170000	220	220	NaN	10	18.9166	19.0825	18.7309	19.2279	19.3641	18.7253	18.7716	18.4941	18.8446	18.4007	19.0483	18.8054	19.1024	18.5969	18.8091	18.4806
Q69YQ0-2;Q69YQ0	384;384	Q69YQ0-2	Q69YQ0-2	SPECC1L	Cytospin-A	0.00929474	0.00494092	0.280353	-0.0567099	SESEGIPSIERSRKGSSGNASEVSVACLTER	KGS(1)S(1)GNASEVSVACLTER	12619	UID12476	1;2;3;4	S	3			3880	___1	0.999998	1.25e-27	164.83	139.01	106.63	0.22877	380790000	384	384	NaN	3	17.9891	18.3541	17.8996	18.3538	18.0822	17.4313	17.3672	17.3061	17.6331	17.4893	18.0811	18.4554	17.8559	17.5906	17.5058	17.4098
Q69YQ0-2;Q69YQ0	385;385	Q69YQ0-2	Q69YQ0-2	SPECC1L	Cytospin-A	0.088914	-0.0419307	0.13205	-0.0694599	ESEGIPSIERSRKGSSGNASEVSVACLTERI	KGS(1)S(1)GNAS(1)EVS(0.998)VACLT(0.002)ER	12620	UID12477	1;2;3;4	S	3			3880	___1	0.999997	1.25e-27	164.83	139.01	56.172	0.0917	270760000	385	385	NaN	4	14.0011	14.1529	13.9043	13.5668	14.1745	13.6445	13.666	14.2816	13.4386	13.7306	14.0969	14.147	13.7617	13.9779	13.6858	13.8014
Q69YQ0-2;Q69YQ0	156;156	Q69YQ0-2	Q69YQ0-2	SPECC1L	Cytospin-A	0.29073	-0.224291	1.50029	-0.572376	AGQGANDMALAKRSRSRTATECDVRMSKSKS	S(0.906)RT(0.085)AT(0.009)ECDVR	12627	UID12484	1	S	3			3880	___1	0.906156	0.010167	60.448	32.244	60.448	0.46123	7439000	156	156	88305	1	14.8685	14.7066	14.8758	13.7605	14.3003	13.9779	13.8087	13.4571	13.8504	14.1113	14.98	14.8853	14.3146	14.0243	14.6638	14.5522
Q69YQ0-2;Q69YQ0	868;868	Q69YQ0-2	Q69YQ0-2	SPECC1L	Cytospin-A	0.801734	-0.253128	0.189434	0.103352	QVPNPAAAAIPRTPLSPSPMKTPPAAAVSPM	T(0.122)PLS(0.871)PS(0.007)PMK	12628	UID12485	1	S	3			3880	___1	0.870898	0.0246725	47.302	18.559	47.302	0.63409	12061000	868	868	97815	4	14.4277	14.8075	14.8434	14.8075	14.56	14.3407	14.4663	13.8181	14.2421	14.1845	15.1458	15.0382	14.643	14.421	14.205	13.695
Q6A1A2;O15530-4;O15530-5;O15530;O15530-2	214;114;241;241;191	Q6A1A2	Q6A1A2	PDPK2P;PDPK1	Putative 3-phosphoinositide-dependent protein kinase 2;3-phosphoinositide-dependent protein kinase 1	0.498098	0.107169	0.325648	0.419476	TAKVLSPESKQARANSFVGTAQYVSPELLTE	ANS(1)FVGTAQYVSPELLTEK	12629	UID12486	1	S	3			3881	___1	0.999956	1.38e-137	235.76	209.61	179.33	1.0978	1065700000	214	214	NaN	3	18.503	18.5354	18.3666	18.5433	18.3069	18.5897	18.4099	19.5809	19.0657	18.2683	18.498	18.1508	18.3829	17.8982	17.6249	19.5673
Q6AHZ1;Q6AHZ1-2	655;125	Q6AHZ1	Q6AHZ1	ZNF518A	Zinc finger protein 518A	0.622497	0.155275	0.110384	-0.0200116	HNYSKVNNSNKRRRFSGTAVYENPQRESSSS	RFS(0.974)GT(0.026)AVYENPQR	12630	UID12487	1	S	3			3882	___1	0.973812	6.21e-92	237.81	204.5	237.81	-0.85523	87810000	655	655	70335	3	17.2231	17.4744	17.1464	17.2045	17.3508	17.1821	16.9142	17.0443	17.1261	17.001	16.9945	17.3676	17.0116	17.0072	17.1087	17.1047
Q6AI08	643	Q6AI08	Q6AI08	HEATR6	HEAT repeat-containing protein 6	0.343436	0.125036	0.0222436	-0.00662956	KKAPAGPSLEETSVSSPKGSSEPCWLIRLCI	APAGPS(1)LEETS(0.003)VS(0.05)S(0.947)PK	12634	UID12491	1;2	S	3			3883	___1	0.947028	4.12e-13	147.53	124.39	133.21	-0.50467	314640000	643	643	NaN	14	17.0407	17.2636	17.2664	17.5877	17.5829	17.4307	17.3245	17.2	17.4977	17.4946	17.2663	17.0431	17.3602	17.3909	17.559	17.2385
Q6AI08	336	Q6AI08	Q6AI08	HEATR6	HEAT repeat-containing protein 6	0.0196553	-0.0111103	0.121038	-0.0608409	VKPKKIQQGEEEEKESSGEIEAAPVTGTGRV	IQQGEEEEKES(0.75)S(0.25)GEIEAAPVTGTGR	12636	UID12493	1	S	3			3883	___1	0.750118	2.28e-75	194.93	162.21	194.93	-1.287	15038000	336	336	44155	11	15.0012	14.7053	15.0134	14.4948	15.1248	15.4332	15.4413	15.2055	15.668	15.4731	15.0033	14.5706	15.0631	15.5488	15.8609	15.1055
Q6BDS2	432	Q6BDS2	Q6BDS2	UHRF1BP1	UHRF1-binding protein 1	0.0328209	0.0269712	0.0511502	-0.0705278	PWHLGVDSLFRRKADSLSSPRKNPLERSPSQ	KADS(0.985)LS(0.013)S(0.002)PR	12644	UID12501	1	S	3			3886	___1	0.984995	0.00922413	56.225	16.308	56.225	1.1449	5406100	432	432	45392	4	15.2505	15.7219	16.2329	15.1471	15.7998	15.8942	16.1798	15.1198	15.0903	15.1676	15.6254	15.8407	15.3443	15.6495	16.4061	14.627
Q6BDS2	444	Q6BDS2	Q6BDS2	UHRF1BP1	UHRF1-binding protein 1	0.0646754	0.0214791	0.684597	-0.171809	KADSLSSPRKNPLERSPSQGRQPAFQPPAWN	KNPLERS(0.998)PS(0.002)QGR	12647	UID12504	1	S	3			3886	___1	0.997807	0.0099004	72.898	42.323	72.898	0.44957	13381000	444	444	47563	7	15.7038	15.4902	15.7869	15.3326	15.5882	15.6087	15.5438	15.5386	15.4934	15.7305	15.4219	15.6024	15.6523	15.5596	16.0456	15.6592
Q6BDS2	1103	Q6BDS2	Q6BDS2	UHRF1BP1	UHRF1-binding protein 1	0.0381259	0.0154713	4.07328	0.333721	GGAARLRFFSMKRTVSQQSFDGVSLDSSGPE	T(0.154)VS(0.844)QQS(0.003)FDGVSLDSSGPEDR	12648	UID12505	1;2	S	3			3886	___1	0.843944	2e-30	167.27	145.05	109.26	1.1041	257110000	1103	1103	NaN	3	16.3998	16.6679	16.3146	16.6036	16.5996	16.5777	16.5552	16.6016	16.6944	16.6008	16.4173	16.2989	16.7886	16.2679	16.2354	16.3134
Q6BDS2	1106	Q6BDS2	Q6BDS2	UHRF1BP1	UHRF1-binding protein 1	0.586318	-0.186351	0.315249	-0.0560272	ARLRFFSMKRTVSQQSFDGVSLDSSGPEDRI	RTVS(0.001)QQS(0.998)FDGVSLDSSGPEDR	12649	UID12506	1;2	S	3			3886	___1	0.99843	5.24e-91	176.09	152.99	176.09	-1.1695	310110000	1106	1106	NaN	7	16.116	16.4496	16.3158	16.7122	16.5223	16.4375	16.7029	16.5708	16.464	16.5738	16.4537	16.7748	16.6001	16.606	16.5083	16.7033
Q6BDS2	922	Q6BDS2	Q6BDS2	UHRF1BP1	UHRF1-binding protein 1	0.343135	-0.251814	0.3874	-0.181271	ELSPSEDRELKSDASSDQGPASPEKVLEESS	S(0.004)DAS(0.111)S(0.885)DQGPASPEK	12650	UID12507	1	S	3			3886	___1	0.884893	7.62e-33	175.7	151.35	175.7	0.78705	63883000	922	922	77644	5	15.9374	15.0514	16.1212	14.9802	15.2547	16.5301	16.3602	16.2042	16.0597	15.9831	15.6807	15.7957	15.686	15.9973	16.5154	16.7135
Q6DN90-3;Q6DN90;Q6DN90-2	498;512;390	Q6DN90-3	Q6DN90-3	IQSEC1	IQ motif and SEC7 domain-containing protein 1	0.168601	0.0337193	0.0760163	0.0205489	EQTLSKQTYHKEARNSWDSPAFSNDVIRKRH	EARNS(1)WDSPAFSNDVIR	12654	UID12511	1;2	S	3			3891	___1	1	0	336.59	268.42	311.66	0.67355	120990000	498	498	NaN	5	18.9924	18.7993	18.8996	18.9833	18.8973	19.1694	19.2829	19.0818	18.9833	19.1657	18.9143	18.7205	19.0071	19.3006	19.0746	18.9729
Q6DN90-3;Q6DN90;Q6DN90-2	501;515;393	Q6DN90-3	Q6DN90-3	IQSEC1	IQ motif and SEC7 domain-containing protein 1	0.642508	0.193497	0.2788	-0.154868	LSKQTYHKEARNSWDSPAFSNDVIRKRHYRI	NS(0.001)WDS(0.999)PAFSNDVIR	12655	UID12512	1;2	S	3			3891	___1	0.998702	0.000675124	80.859	55.929	80.859	-0.17759	9459100	501	501	NaN	5	14.7061	14.5504	14.5258	14.813	14.2903	13.7985	14.6394	14.3422	14.4759	14.6776	14.4551	14.5322	14.1636	14.515	14.7683	14.3416
Q6DN90-3;Q6DN90;Q6DN90-2	146;160;38	Q6DN90-3	Q6DN90-3	IQSEC1	IQ motif and SEC7 domain-containing protein 1	1.20979	0.712179	3.14792	1.05023	FRQYQMNKNFERLRSSMSENRMSRRIVLSNM	LRS(0.113)S(0.871)MS(0.016)ENR	12656	UID12513	1	S	3			3891	___1	0.871019	0.0189353	55.452	35.666	55.452	-0.12982	1402300	146	146	55063	4	14.8007	14.487	14.7903	13.8733	13.9096	14.6346	14.4798	14.1216	14.2433	14.228	13.3109	13.6501	14.0188	13.5012	13.3667	13.0059
Q6DN90-3;Q6DN90;Q6DN90-2	166;180;58	Q6DN90-3	Q6DN90-3	IQSEC1	IQ motif and SEC7 domain-containing protein 1	2.44047	0.780761	3.6862	0.986844	RMSRRIVLSNMRMQFSFEGPEKVHSSYFEGK	MQFS(1)FEGPEK	12657	UID12514	1	S	3			3891	___1	1	0.000337861	101.53	71.094	80.469	-0.018348	86440000	166	166	NaN	4	16.0337	15.9037	16.3269	15.9062	16.0197	16.4931	16.069	16.0998	16.3743	16.0332	15.4272	14.8902	15.4544	15.1945	15.2412	15.2454
Q6DN90-3;Q6DN90;Q6DN90-2	911;925;803	Q6DN90-3	Q6DN90-3	IQSEC1	IQ motif and SEC7 domain-containing protein 1	1.01139	-0.192147	0.71452	-0.201201	SYASGEGLKRSALSSSLRDLSEAGKRGRRSS	SALSS(0.005)S(0.995)LR	12659	UID12516	1	S	2			3891	___1	0.995331	0.000992866	113.46	21.408	113.46	-1.4932	229810000	911	911	NaN	6	17.9963	18.3588	18.1085	18.3755	18.1983	17.7832	18.0641	17.6735	17.65	17.578	18.4207	18.3607	18.4175	17.7669	18.132	17.954
Q6DN90-3;Q6DN90;Q6DN90-2	452;466;344	Q6DN90-3	Q6DN90-3	IQSEC1	IQ motif and SEC7 domain-containing protein 1	0.293159	0.183155	0.295583	-0.140506	INGSANRQSKSESDYSDGDNDSINSTSNSND	S(0.003)ES(0.018)DYS(0.976)DGDNDS(0.001)INS(0.001)T(0.001)SNSNDTINCSSESSSR	12665	UID12522	1;2	S	3			3891	___1	0.975861	2.18e-06	128.14	124.49	104.35	0.15315	17765000	452	452	NaN	6	13.2142	12.4446	12.8716	12.9718	13.2082	12.8432	13.2664	13.3953	13.498	13.6299	13.2438	12.4283	12.6047	13.5807	13.234	13.5865
Q6DN90-3;Q6DN90;Q6DN90-2	239;253;131	Q6DN90-3	Q6DN90-3	IQSEC1	IQ motif and SEC7 domain-containing protein 1	0.0129296	0.00362244	1.28553	0.260196	ELEDAFSRQVKSLAESIDDALNCRSLHTEEA	SLAES(1)IDDALNCR	12666	UID12523	1	S	2			3891	___1	0.999954	1.38e-38	195.1	165.33	195.1	-1.191	5509200	239	239	82374	5	16.1637	16.3288	16.2267	16.0926	16.4317	16.3134	16.5355	16.7428	16.5084	16.5562	16.1254	16.2459	16.364	16.13	16.3996	16.2837
Q6DN90-3;Q6DN90;Q6DN90-2	403;417;295	Q6DN90-3	Q6DN90-3	IQSEC1	IQ motif and SEC7 domain-containing protein 1	0.171781	-0.151328	0.411918	-0.242091	KRQSAYERSLGGQQGSPKHGPHSGAPKSLPR	SLGGQQGS(1)PK	12667	UID12524	1	S	3			3891	___1	1	0.000416148	95.656	72.42	95.656	-0.045582	49532000	403	403	82846	8	16.227	15.879	17.0591	15.8888	15.7981	16.7863	16.7586	16.8084	16.0422	16.4284	16.3655	15.9725	16.6271	16.4713	16.6985	17.2509
Q6DN90-3;Q6DN90	93;107	Q6DN90-3	Q6DN90-3	IQSEC1	IQ motif and SEC7 domain-containing protein 1	0.387615	0.0754834	0.188978	0.0935618	RKQAEEEAIKRSRSLSESYELSSDLQDKQVE	S(0.089)LS(0.902)ES(0.009)YELSSDLQDK	12669	UID12526	1	S	3			3891	___1	0.902432	7.05e-231	284.25	220.94	284.25	-0.90408	207530000	93	93	83645	3	17.1724	17.247	16.9452	17.0429	16.9445	16.8136	17.0149	16.6801	16.8049	16.3906	16.9405	17.0627	16.9816	16.6434	16.9761	16.3222
Q6DT37	480	Q6DT37	Q6DT37	CDC42BPG	Serine/threonine-protein kinase MRCK gamma	0.153803	0.0627929	0.557636	-0.263064	RDKASLSQTDGPPAGSPGQDSDLRQELDRLH	ASLSQTDGPPAGS(0.806)PGQDS(0.194)DLR	12671	UID12528	1	S	3			3892	___1	0.80606	0.00164178	63.138	51.524	63.138	1.8074	2571900	480	480	9133	13	13.1633	13.0756	12.8653	13.12	13.0995	12.3905	12.265	12.9687	12.7646	13.1175	13.3443	12.6806	12.9809	12.8927	13.0246	12.9756
Q6DT37	1550	Q6DT37	Q6DT37	CDC42BPG	Serine/threonine-protein kinase MRCK gamma	0.483373	-0.17481	0.154207	0.0689898	SERPRSLPLSPELESSP______________	SLPLSPELES(0.006)S(0.994)P	12672	UID12529	1	S	2			3892	___1	0.993799	1.03e-08	134.2	118.31	134.2	-2.1033	50036000	1550	1550	83347	11	15.6332	15.5282	15.3618	16.0274	15.6986	14.7695	15.3219	15.4322	15.1989	15.4179	15.9651	15.8799	15.6289	15.3002	15.052	15.125
Q6EEV4-2;Q6EEV4	10;10	Q6EEV4-2	Q6EEV4-2	POLR2M	DNA-directed RNA polymerase II subunit GRINL1A, isoforms 4/5	0.363619	-0.143931	2.99827	0.193486	______MATPARAPESPPSADPALVAGPAEE	APES(0.939)PPS(0.061)ADPALVAGPAEEAECPPPR	12673	UID12530	1	S	3			3893	___1	0.938971	7.99e-05	92.231	74.173	92.231	0.35718	40586000	10	10	NaN	4	15.6126	15.427	14.9391	15.4246	15.6299	15.4675	15.5748	15.6048	15.5699	15.5868	15.4522	15.6436	15.556	15.3557	15.3797	15.3665
Q6F5E8-2;Q6F5E8	1318;1381	Q6F5E8-2	Q6F5E8-2	RLTPR	Leucine-rich repeat-containing protein 16C	0.444459	-0.0937478	0.543719	-0.227887	CLGPRNEERPLRLQRSPVLKRRPKLEAPPSP	LQRS(1)PVLK	12678	UID12535	1	S	3			3895	___1	1	0.00748147	69.979	27.87	69.979	0.62598	5671200	1318	1318	54730	4	16.9969	17.1461	17.1027	17.1292	17.1655	16.3666	16.8293	16.2887	16.2357	16.3564	17.2722	17.3608	16.9725	16.461	17.0088	16.4599
Q6FI81;Q6FI81-3;Q6FI81-2	307;294;103	Q6FI81	Q6FI81	CIAPIN1	Anamorsin	0.235593	0.2166	0.0800224	-0.0741936	GMPAFKPGEKVLLSDSNLHDA__________	VLLS(0.01)DS(0.99)NLHDA	12680	UID12537	1	S	3			3896	___1	0.990253	0.0113812	53.754	46.729	53.754	1.0346	2115300	307	307	103627	6	13.0838	12.4781	13.1263	12.7601	12.4283	12.683	13.5329	13.0866	12.6965	12.9609	13.2121	12.7254	11.7387	12.9241	13.7461	12.5282
Q6GQQ9-2;Q6GQQ9	467;467	Q6GQQ9-2	Q6GQQ9-2	OTUD7B	OTU domain-containing protein 7B	0.0999431	0.0206427	0.897499	-0.224392	ASAGDEPRSTPESGDSDKESVGSSSTSNEGG	S(0.029)T(0.034)PES(0.938)GDS(0.999)DKES(0.985)VGS(0.01)S(0.003)S(0.001)TSNEGGR	12685	UID12542	1;2;3	S	3			3900	___1	0.999413	7.72e-91	206.95	177.68	101.22	-0.64437	203650000	467	467	NaN	8	17.6282	17.4586	17.6114	17.4002	17.3913	17.7131	17.7837	17.5319	17.3726	17.5322	17.3909	17.4973	17.5437	17.8866	17.9537	17.5929
Q6GQQ9-2;Q6GQQ9	449;449	Q6GQQ9-2	Q6GQQ9-2	OTUD7B	OTU domain-containing protein 7B	0.616721	-0.181664	0.784988	0.236308	IPLSSDAQAPLAQPESPTASAGDEPRSTPES	WIPLSSDAQAPLAQPES(0.947)PT(0.042)AS(0.011)AGDEPR	12687	UID12544	1	S	3			3900	___1	0.946907	3.46e-26	167.02	151.97	167.02	-0.60853	53771000	449	449	NaN	17	15.015	15.3422	15.2244	15.4476	15.138	15.424	14.9595	15.336	15.2578	15.2846	15.4919	15.5966	15.1569	14.8814	14.8603	15.3065
Q6GYQ0-4;Q6GYQ0;Q6GYQ0-7;Q6GYQ0-5;Q6GYQ0-2;Q6GYQ0-6;Q6GYQ0-3	860;860;873;860;860;907;907	Q6GYQ0-4	Q6GYQ0-4	RALGAPA1	Ral GTPase-activating protein subunit alpha-1	0.485051	-0.14143	0.213126	-0.0389023	ERLRSGNASTMTRRGSSPGSLEIPKDLPDIL	RGS(0.894)S(0.894)PGS(0.212)LEIPK	12688	UID12545	1;2	S	3			3901	___1	0.893949	3.85e-06	118.21	68.91	53.967	0.020997	472950000	860	860	NaN	3	17.6316	17.8221	17.5145	17.8731	18.0442	18.1797	17.9845	17.9549	18.0104	18.0041	17.9936	17.7895	17.9725	18.0919	18.1697	17.9354
Q6GYQ0-4;Q6GYQ0;Q6GYQ0-7;Q6GYQ0-5;Q6GYQ0-2;Q6GYQ0-6;Q6GYQ0-3	503;503;503;503;503;503;503	Q6GYQ0-4	Q6GYQ0-4	RALGAPA1	Ral GTPase-activating protein subunit alpha-1	0.0407449	0.0227296	0.0843407	-0.0326127	NTADHVRNSSWAKNGSYQGALHNASEEATEQ	NGS(1)YQGALHNASEEATEQNIR	12692	UID12549	1	S	3			3901	___1	0.999988	0.00021655	100.68	82.275	100.68	1.1486	5914800	503	503	NaN	3	14.905	15.4002	15.3463	15.3688	15.2715	15.2307	15.337	15.3717	15.6173	15.5206	15.6067	14.8908	15.2093	15.261	15.7338	15.3495
Q6GYQ0-4;Q6GYQ0;Q6GYQ0-7;Q6GYQ0-5;Q6GYQ0-2;Q6GYQ0-6;Q6GYQ0-3	740;740;740;740;740;740;740	Q6GYQ0-4	Q6GYQ0-4	RALGAPA1	Ral GTPase-activating protein subunit alpha-1	0.175559	0.2585	0.334405	-0.2774	PGQAPMRQRSATTTGSPGTEKARSIVRQKTV	SATTT(0.004)GS(0.996)PGTEK	12694	UID12551	1;2	S	2			3901	___1	0.995895	1.01e-207	287.96	208.76	287.96	-1.4257	52666000	740	740	NaN	7	16.008	15.5358	16.8133	16.176	14.8344	17.3666	17.0839	17.3318	16.4428	16.8205	15.2008	15.0336	16.6107	16.9808	16.8582	18.0205
Q6GYQ0-4;Q6GYQ0;Q6GYQ0-7;Q6GYQ0-5;Q6GYQ0-2;Q6GYQ0-6;Q6GYQ0-3	797;797;797;797;797;844;844	Q6GYQ0-4	Q6GYQ0-4	RALGAPA1	Ral GTPase-activating protein subunit alpha-1	0.732401	0.225627	0.0450624	0.0190915	VFGALNEEQPLPRSSSTSDILEPFTVERAKV	S(0.097)S(0.097)S(0.764)T(0.041)SDILEPFTVER	12697	UID12554	1	S	3			3901	___1	0.764328	8.11e-66	203.87	175.07	203.87	-0.023846	635440000	797	797	NaN	3	14.8096	15.23	15.3534	15.1741	15.2573	15.0376	15.0985	15.3323	15.4365	15.5418	15.167	14.8665	14.7843	15.3043	15.4219	15.0845
Q6GYQ0-4;Q6GYQ0;Q6GYQ0-7;Q6GYQ0-5;Q6GYQ0-2;Q6GYQ0-6;Q6GYQ0-3	711;711;711;711;711;711;711	Q6GYQ0-4	Q6GYQ0-4	RALGAPA1	Ral GTPase-activating protein subunit alpha-1	0.811771	0.813223	1.62019	0.911663	KKHKGKGVGHEFQKVSVDKSFSRGWSRDQPG	VS(1)VDKS(0.929)FS(0.071)R	12698	UID12555	1;2	S	3			3901	___1	0.999956	0.000358741	114.72	75.455	49.929	1.3643	26874000	711	711	NaN	2	16.5085	16.6281	16.652	14.8984	16.3518	16.8972	16.2821	16.7875	17.3718	17.3551	15.3601	14.8644	15.9591	16.3529	16.0406	15.6876
Q6H8Q1-4;Q6H8Q1-6;Q6H8Q1-8;Q6H8Q1-3;Q6H8Q1-7;Q6H8Q1-2;Q6H8Q1-5;Q6H8Q1;Q6H8Q1-9	180;405;394;405;394;446;446;446;479	Q6H8Q1-4	Q6H8Q1-4	ABLIM2	Actin-binding LIM protein 2	1.11065	-0.662382	0.499848	-0.203568	IYRKPPIYRQHAARRSDGEDGSLDQDNRKQK	RS(1)DGEDGSLDQDNRK	12700	UID12557	1	S	4			3902	___1	0.999996	0.000980126	78.661	60.249	78.661	2.7368	3836000	180	180	NaN	2	14.0334	13.2302	14.0669	12.9419	13.9051	13.1673	13.3617	13.0041	13.6727	13.6305	14.1873	14.4239	14.2825	13.4211	13.7509	13.5405
Q6H8Q1-4;Q6H8Q1-6;Q6H8Q1-8;Q6H8Q1-3;Q6H8Q1-7;Q6H8Q1-2;Q6H8Q1-5;Q6H8Q1;Q6H8Q1-9	132;375;364;375;364;364;364;364;364	Q6H8Q1-4	Q6H8Q1-4	ABLIM2	Actin-binding LIM protein 2	0.305988	-0.0553106	1.26748	-0.234225	EGDQDDRSYKQCRTSSPSSTGSVSLGRYTPT	T(0.082)S(0.051)S(0.866)PS(0.001)STGSVSLGR	12705	UID12562	1	S	2			3902	___1	0.866169	2.36e-41	187.63	177.11	187.63	0.25424	13610000	132	132	99355	3	16.572	16.4213	16.4241	16.6367	16.4768	15.8366	15.8262	15.8069	15.9988	16.1789	16.4637	16.6955	16.5253	16.097	16.1989	16.1952
Q6IAA8	27	Q6IAA8	Q6IAA8	LAMTOR1	Ragulator complex protein LAMTOR1	0.342505	0.149307	0.418379	0.139733	SDQDREERKLLLDPSSPPTKALNGAEPNYHS	LLLDPS(0.093)S(0.903)PPT(0.003)K	12707	UID12564	1	S	3			3905	___1	0.903334	0.000398171	82.908	65.689	79.466	-0.16718	211900000	27	27	NaN	7	14.9611	15.6739	15.2446	15.5902	15.2966	14.8636	15.1267	14.9241	14.8048	14.9959	15.3444	15.266	15.0015	14.7225	14.5484	15.139
Q6IBS0	349	Q6IBS0	Q6IBS0	TWF2	Twinfilin-2	0.174996	-0.139355	0.480758	0.142962	GHKRLIRGPGENGDDS_______________	LIRGPGENGDDS(1)	12710	UID12567	1	S	2			3907	___1	1	6.95e-06	121.53	106.38	121.53	-0.11134	100720000	349	349	NaN	12	18.4172	18.9507	18.5969	17.9442	18.3805	17.6513	17.6207	17.6174	17.8506	18.0034	18.2899	19.1994	18.3024	17.7231	17.729	17.3651
Q6IBW4-2;Q6IBW4;Q6IBW4-4	286;308;308	Q6IBW4-2	Q6IBW4-2	NCAPH2	Condensin-2 complex subunit H2	0.0681281	-0.0258513	0.320486	0.175096	RRYMLREREGAPEPASCVKETPDPWQSLDPF	EREGAPEPAS(1)CVK	12711	UID12568	1	S	3			3908	___1	1	0.000960599	79.81	63.672	79.81	-1.4517	24987000	286	286	NaN	10	15.1602	15.2011	15.1165	14.6896	15.1714	15.3979	15.2864	15.3342	15.4356	15.2021	15.043	15.2182	15.0196	15.0487	15.735	14.6847
Q6IBW4-2;Q6IBW4;Q6IBW4-4	262;284;284	Q6IBW4-2	Q6IBW4-2	NCAPH2	Condensin-2 complex subunit H2	0.310843	-0.0479542	0.302508	0.0664299	EASAPKAALEPKESRSPQQSAALPRRYMLRE	ESRS(1)PQQSAALPR	12713	UID12570	1;2	S	3			3908	___1	0.999988	1.64e-144	261.76	229.24	261.76	-1.7584	1323100000	262	262	NaN	4	20.1875	20.356	20.1962	20.344	20.3861	20.3952	20.4342	20.3336	20.3199	20.4126	20.3604	20.2572	20.4082	20.3977	20.4636	20.0768
Q6ICG6-3;Q6ICG6;Q6ICG6-2	328;362;367	Q6ICG6-3	Q6ICG6-3	KIAA0930	Uncharacterized protein KIAA0930	0.980738	0.325001	0.310564	0.138693	LRSRSLSGTGRSLVGSWLKLNRADGNFLLYA	S(0.001)LVGS(0.999)WLK	12718	UID12575	1	S	3			3910	___1	0.998692	0.0212758	53.683	20.458	53.683	-0.35613	4937900	328	328	84097	5	14.3996	14.2993	14.3051	14.8624	14.275	14.5111	14.0017	14.4279	14.4206	13.8464	14.2895	13.8903	14.13	14.021	14.0103	14.2772
Q6ICG6-3;Q6ICG6;Q6ICG6-2	233;267;272	Q6ICG6-3	Q6ICG6-3	KIAA0930	Uncharacterized protein KIAA0930	0.718559	-0.206394	0.109954	0.0727957	GHAEMAVSRVSTGDTSPCGTEEDSSPASPMH	VST(0.001)GDT(0.131)S(0.867)PCGT(0.001)EEDSSPASPMHER	12719	UID12576	1;2	S	3			3910	___1	0.866532	8.48e-14	142.65	127.56	142.65	0.46697	13466000	233	233	NaN	7	15.5718	15.6428	15.8952	15.3433	15.6799	14.8903	15.0187	14.3807	15.3232	15.0516	15.8286	16.0117	15.6587	14.9447	15.1209	14.5147
Q6IE81;Q6IE81-2	603;591	Q6IE81	Q6IE81	JADE1	Protein Jade-1	2.22845	0.454491	0.459249	-0.124631	VHSLKKPHKRDPLQNSPGSEGKTLLKQPDLC	RDPLQNS(1)PGSEGK	12722	UID12579	1	S	3			3912	___1	0.999957	0.000177461	93.226	74.813	93.226	-2.0388	781140000	603	603	NaN	7	15.3921	15.3026	15.5252	15.3488	15.0727	14.6264	15.0312	14.6629	14.7112	14.5849	14.7461	14.9483	14.9269	14.7889	14.7438	15.0112
Q6IE81;Q6IE81-2;Q6IE81-3	392;380;392	Q6IE81	Q6IE81	JADE1	Protein Jade-1	2.14567	-0.410403	0.702461	-0.194169	SLGKGAAQENGAPECSPRNPLEPFASLEQNR	GAAQENGAPECS(1)PR	12723	UID12580	1	S	3			3912	___1	1	9.19e-06	128.74	105.65	97.713	-0.077299	44726000	392	392	NaN	12	15.585	15.6097	15.6331	15.2816	15.3636	16.34	16.0679	15.9973	16.1794	15.8312	15.8092	15.9825	15.9233	16.0861	16.3431	16.4027
Q6IE81;Q6IE81-2	810;798	Q6IE81	Q6IE81	JADE1	Protein Jade-1	0.116791	0.0588692	1.19973	0.224062	KSDNENDGYVPDVEMSDSESEASEKKCIHTS	SDNENDGYVPDVEMS(0.994)DS(0.837)ES(0.154)EAS(0.015)EKK	12724	UID12581	1;2	S	4			3912	___1	0.993787	1.33e-76	199.27	179.5	89.954	0.98944	58748000	810	810	NaN	15	15.0728	14.9697	15.3585	15.7266	15.2501	15.433	15.4756	15.5895	15.3933	15.6121	15.2104	15.3778	15.0619	15.2446	15.105	15.4804
Q6IE81;Q6IE81-2	743;731	Q6IE81	Q6IE81	JADE1	Protein Jade-1	0.0765449	0.0125181	0.278157	-0.0820615	VNYNQTAVKVPTTPASPVKNWGGFRIPKKGE	VPTTPAS(1)PVK	12726	UID12583	1	S	3			3912	___1	0.999975	0.00037774	104.17	84.336	104.17	0.30827	60414000	743	743	104641	7	16.4467	16.644	16.5574	16.5669	16.5694	16.8831	16.8557	16.5416	16.6223	16.4469	16.437	16.5698	16.6262	16.6651	16.8601	16.7308
Q6IN85-2;Q6IN85;Q6IN85-5	117;117;117	Q6IN85-2	Q6IN85-2	SMEK1	Serine/threonine-protein phosphatase 4 regulatory subunit 3A	0.0965934	-0.0641223	0.028279	-0.00936877	GKDPSVDITQDLVDESEEERFDDMSSPGLEL	DPSVDITQDLVDES(1)EEER	12730	UID12587	1;2	S	3			3915	___1	1	4.84e-10	149.97	136.56	97.059	-0.24548	387980000	117	117	NaN	14	14.6948	14.8081	14.3857	15.2349	15.2818	14.8806	15.0205	14.8465	15.1243	14.8499	14.9386	14.7337	15.1633	15.0851	14.7169	15.0592
Q6IN85-2;Q6IN85;Q6IN85-4	685;698;459	Q6IN85-2	Q6IN85-2	SMEK1	Serine/threonine-protein phosphatase 4 regulatory subunit 3A	1.24605	0.463989	0.0539276	-0.0318805	FNTDEDDMEDGEAVVSPSDKTKNDDDIMDPI	TLEDEEEMWFNT(0.002)DEDDMEDGEAVVS(0.931)PS(0.067)DK	12733	UID12590	1	S	4			3915	___1	0.93106	0.00373362	69.625	58.521	69.625	0.08083	36390000	685	685	NaN	25	13.8163	13.221	13.7443	13.687	13.5755	12.8251	12.9482	12.5107	12.9809	12.9076	12.7646	13.3105	13.3593	13.2559	12.4322	12.911
Q6IN85-2;Q6IN85;Q6IN85-4	728;741;502	Q6IN85-2	Q6IN85-2	SMEK1	Serine/threonine-protein phosphatase 4 regulatory subunit 3A	0.224445	-0.172862	0.521046	0.263769	EEKEVLLKTNLSGRQSPSFKLSLSSGTKTNL	TNLSGRQS(0.992)PS(0.008)FK	12734	UID12591	1	S	3			3915	___1	0.992369	1.58e-08	132.25	77.73	132.25	-1.6219	159660000	728	728	97312	8	19.6426	19.735	19.9793	19.1107	19.2901	19.3299	19.0757	19.3845	19.4548	20.1215	19.458	20.3485	19.3667	19.1771	19.2672	19.1842
Q6IN85-2;Q6IN85;Q6IN85-4	761;774;535	Q6IN85-2	Q6IN85-2	SMEK1	Serine/threonine-protein phosphatase 4 regulatory subunit 3A	0.0199886	-0.00590922	0.00441486	0.00551592	QSSTTNLPGSPGSPGSPGSPGSPGSVPKNTS	TNLTSQSSTTNLPGSPGS(0.019)PGS(0.837)PGS(0.096)PGS(0.04)PGS(0.008)VPK	12737	UID12594	1;2	S	4			3915	___1	0.836547	0.000328516	128.26	108.49	128.26	1.3159	58765000	761	761	NaN	21	16.1241	16.1528	16.2651	15.9975	16.0698	16.2536	16.2705	17.3557	16.6979	16.1064	15.9139	16.2864	16.183	16.0375	16.2482	17.3082
Q6IQ19;Q6IQ19-2	240;126	Q6IQ19	Q6IQ19	CCSAP	Centriole, cilia and spindle-associated protein	0.0209054	-0.0110311	0.390982	-0.177302	QVEKRKLVAQRQRAHSVDVEKNRKMKASSSE	AHS(1)VDVEK	12744	UID12601	1	S	3			3918	___1	1	0.000492497	125.74	84.162	94.692	0.55017	8761200	240	240	NaN	3	16.6028	16.6233	16.6543	16.0106	16.2287	16.553	16.2756	16.204	15.8178	15.7597	16.34	16.3948	16.5701	16.2564	16.3456	16.2959
Q6IQ22	21	Q6IQ22	Q6IQ22	RAB12	Ras-related protein Rab-12	0.920398	-0.222232	0.0331477	-0.0488675	ALQRRAGGGGGLGAGSPALSGGQGRRRKQPP	AGGGGGLGAGS(1)PALS(1)GGQGR	12747	UID12604	1;2	S	2			3919	___1	1	7.88e-125	229.98	209.42	170.16	1.2329	3389700000	21	21	NaN	11	17.8744	17.4201	17.5388	17.5806	17.3559	18.0502	17.9195	19.0633	18.3296	17.1852	17.848	17.7188	17.7618	17.7784	17.702	18.9949
Q6IQ22	106	Q6IQ22	Q6IQ22	RAB12	Ras-related protein Rab-12	0.0746064	-0.0549938	0.157734	0.0567549	IRLQIWDTAGQERFNSITSAYYRSAKGIILV	FNS(0.999)IT(0.001)SAYYR	12749	UID12606	1	S	2			3919	___1	0.99864	0.00210402	87.001	44.892	87.001	-0.17397	4036500	106	106	29240	3	15.7168	16.3447	15.611	16.0664	16.3348	16.1491	15.8485	16.0549	16.2828	15.9297	16.1287	16.4377	15.6428	15.9596	16.2309	15.7983
Q6IQ23-2;Q6IQ23;Q6IQ23-3	978;977;552	Q6IQ23-2	Q6IQ23-2	PLEKHA7	Pleckstrin homology domain-containing family A member 7	0.443821	-0.159088	0.535128	-0.16888	ERKRDRELGQCVNGDSRVELRSYVSEPELAT	ELGQCVNGDS(1)RVELR	12751	UID12608	1	S	3			3920	___1	1	1.72e-58	198.24	155.68	198.24	-0.10498	35336000	978	978	NaN	10	16.6295	17.0523	16.7981	17.0157	16.9903	17.12	16.6458	16.5994	16.9145	16.918	17.2048	17.2355	16.7285	16.8179	17.1094	17.0979
Q6IQ23-2;Q6IQ23;Q6IQ23-3	903;903;477	Q6IQ23-2	Q6IQ23-2	PLEKHA7	Pleckstrin homology domain-containing family A member 7	0.703158	0.121045	0.389185	-0.0627307	YVPYRPHPPQLRKVTSPLQSPTKAKPKVQED	KVT(0.04)S(0.96)PLQSPTK	12755	UID12612	1;2	S	3			3920	___1	0.959749	2.06e-09	157.23	113.6	157.23	0.63631	295180000	903	903	NaN	4	17.9026	18.0502	18.0072	18.2387	18.168	17.969	17.907	17.8203	17.9103	17.9706	18.0267	17.9218	17.9084	18.019	18.0963	17.8191
Q6IQ23-2;Q6IQ23;Q6IQ23-3	907;907;481	Q6IQ23-2	Q6IQ23-2	PLEKHA7	Pleckstrin homology domain-containing family A member 7	0.109568	0.0307168	2.24577	0.28107	RPHPPQLRKVTSPLQSPTKAKPKVQEDEAPP	KVT(0.082)S(0.918)PLQS(0.999)PT(0.001)K	12756	UID12613	1;2	S	4			3920	___1	0.998743	7.9e-06	124.78	104.94	124.78	0.42507	248980000	907	907	NaN	8	15.128	15.2201	15.1923	14.9171	15.082	14.9716	14.8704	14.8131	14.9152	14.8997	15.2177	14.8763	15.1376	14.6078	14.751	14.48
Q6IQ23-2;Q6IQ23;Q6IQ23-3	604;604;178	Q6IQ23-2	Q6IQ23-2	PLEKHA7	Pleckstrin homology domain-containing family A member 7	0.112931	0.0265499	0.052887	0.0130831	TPAERVTVKPPDQRRSVDISLGDSPRRARGH	S(1)VDISLGDS(1)PRR	12757	UID12614	1;2	S	3			3920	___1	1	5.29e-205	281.36	232.36	176.71	-0.34086	235250000	604	604	NaN	1	18.594	18.8643	18.5145	18.6154	18.7467	18.6417	18.6909	18.5309	18.6463	18.7722	18.6424	18.7064	18.5724	18.7758	18.6955	18.4586
Q6IQ23-2;Q6IQ23;Q6IQ23-3	612;612;186	Q6IQ23-2	Q6IQ23-2	PLEKHA7	Pleckstrin homology domain-containing family A member 7	0.11215	-0.0216652	0.0537108	-0.0112228	KPPDQRRSVDISLGDSPRRARGHAVKNSSHV	SVDISLGDS(1)PR	12758	UID12615	1;2	S	2			3920	___1	1	1.08e-231	293.43	229.81	293.43	-0.060439	533920000	612	612	NaN	9	19.5094	19.7012	19.4294	19.5935	19.6475	19.3551	19.3543	19.1908	19.4147	19.4629	19.5673	19.6811	19.5451	19.3748	19.4591	19.2666
Q6IQ23-2;Q6IQ23;Q6IQ23-3	448;448;22	Q6IQ23-2	Q6IQ23-2	PLEKHA7	Pleckstrin homology domain-containing family A member 7	0.52422	0.163947	0.599881	-0.0957839	AQVEHWARAQKGDSRSLPLDQTLPRQGPGQS	S(1)LPLDQTLPR	12759	UID12616	1	S	2			3920	___1	0.999825	0.000639875	95.094	57.397	95.094	0.75081	9857400	448	448	NaN	1	15.5924	16.1881	15.9458	15.9503	16.0617	15.979	15.7686	15.6749	15.8062	15.8566	15.8896	15.6303	15.8312	15.8239	15.928	15.9865
Q6IQ23-2;Q6IQ23;Q6IQ23-3	556;556;130	Q6IQ23-2	Q6IQ23-2	PLEKHA7	Pleckstrin homology domain-containing family A member 7	0.443073	-0.138484	0.610628	-0.203106	ICLGSPEFTDQGRSRSMLEVPRSISVPPSPS	S(1)MLEVPR	12760	UID12617	1	S	2			3920	___1	1	0.0179744	76.1	27.304	76.1	-0.35096	5338300	556	556	NaN	1	15.5583	15.6749	15.7519	15.94	16.0021	15.4186	15.4406	15.2841	15.3283	15.7792	16.1545	15.8572	15.7601	15.9444	15.5261	15.4891
Q6IQ23-2;Q6IQ23;Q6IQ23-3	554;554;128	Q6IQ23-2	Q6IQ23-2	PLEKHA7	Pleckstrin homology domain-containing family A member 7	0.326852	-0.0791898	0.658706	-0.211279	APICLGSPEFTDQGRSRSMLEVPRSISVPPS	S(0.898)RS(0.102)MLEVPR	12762	UID12619	1	S	3			3920	___1	0.898046	0.000466498	104.87	68.019	104.87	-0.064557	104820000	554	554	NaN	1	15.8698	16.119	16.0477	16.1027	16.2581	15.4173	15.5133	15.1441	15.4572	15.7152	16.1799	16.2889	16.0072	15.4662	15.6142	15.9017
Q6IQ23-2;Q6IQ23;Q6IQ23-3	987;986;561	Q6IQ23-2	Q6IQ23-2	PLEKHA7	Pleckstrin homology domain-containing family A member 7	0.382568	-0.177637	0.0709251	0.125757	QCVNGDSRVELRSYVSEPELATLSGDMAQPS	S(0.049)YVS(0.951)EPELATLSGDMAQPSLGLVGPESR	12763	UID12620	1	S	3			3920	___1	0.95057	1.38e-33	174.1	153.6	174.1	-0.14799	19405000	987	987	93346	4	14.5394	14.3069	13.8486	14.6842	14.4061	13.9049	13.913	15.3852	14.858	14.1209	14.6812	14.3472	14.5756	13.6044	13.6537	15.6738
Q6IQ26-2;Q6IQ26	1085;1085	Q6IQ26-2	Q6IQ26-2	DENND5A	DENN domain-containing protein 5A	0.254275	0.0753012	0.323928	-0.0586835	PEVDERPCRTPPLQQSPSVIRRLVTISPNNK	TPPLQQS(0.998)PS(0.002)VIR	12764	UID12621	1;2	S	2			3921	___1	0.99786	1.93e-08	132.06	86.057	107.65	-2.2164	63687000	1085	1085	NaN	7	16.1941	16.3084	15.9817	16.3598	16.3602	16.3691	16.2209	16.2973	16.2637	16.1818	16.3294	15.978	16.1892	16.4892	16.191	16.2956
Q6IQ49-3;Q6IQ49-2;Q6IQ49	183;266;278	Q6IQ49-3	Q6IQ49-3	SDE2	Protein SDE2 homolog	0.399881	0.0680281	0.124973	0.027092	PSGSQRARVVNTDHGSPEQLQIPVTDSGRHI	VVNTDHGS(1)PEQLQIPVTDSGR	12765	UID12622	1	S	3			3922	___1	0.999951	0	315.69	293.79	224.79	1.5429	939240000	183	183	NaN	8	19.2842	19.4841	19.1579	19.3211	19.3979	19.3686	19.2138	19.3631	19.4096	19.0996	19.2893	19.2185	19.2753	19.2013	19.281	19.3092
Q6KC79;Q6KC79-3;Q6KC79-2	350;350;350	Q6KC79;Q6KC79-2	Q6KC79	NIPBL	Nipped-B-like protein	0.407458	0.0891675	0.189627	-0.0470509	EKEQSEKAAMYDIISSPSKDSTKLTLRLSRV	AAMYDIIS(0.019)S(0.953)PS(0.023)KDS(0.004)T(0.001)K	12767	UID12624	1	S	4			3925;3926	___1	0.953225	0.000364696	108.49	84.577	108.49	-0.076264	64619000	350	NaN	NaN	9	15.9588	15.973	16.1547	16.2896	16.0762	15.8696	15.6911	15.6117	15.4794	15.7656	15.8606	16.0765	16.0668	15.7756	15.796	15.6201
Q6KC79	2658	Q6KC79	Q6KC79	NIPBL	Nipped-B-like protein	0.00167269	0.00199515	0.368102	-0.365102	TNARNKAITSLLGGGSPKNNTAAETEDDESD	AITSLLGGGS(1)PK	12768	UID12625	1;3	S	3			3925	___1	1	0.000370904	85.837	54.652	85.837	-0.16895	6961000	2658	2658	NaN	10	12.56	14.0139	13.1244	12.7497	13.1418	13.2197	12.2932	13.9023	13.6692	13.1508	13.0791	13.6459	12.6229	13.076	13.6333	14.1271
Q6KC79	2672	Q6KC79	Q6KC79	NIPBL	Nipped-B-like protein	0.36955	-0.125398	0.166342	-0.0591846	GSPKNNTAAETEDDESDGEDRGGGTSGSLRR	NNTAAETEDDES(1)DGEDRGGGTSGSLR	12769	UID12626	1;2;3	S	3			3925	___1	1	2.96e-102	214.15	200.26	214.15	2.5892	313000000	2672	2672	NaN	12	15.8499	15.6856	16.1685	16.1408	16.2295	16.8084	16.6131	16.5009	16.6629	17.0442	16.1491	16.0298	16.2418	16.8615	16.8658	16.6279
Q6KC79;Q6KC79-3;Q6KC79-2	318;318;318	Q6KC79;Q6KC79-2	Q6KC79	NIPBL	Nipped-B-like protein	0.0221559	0.00593033	0.856353	-0.0838848	PCSSPRDVPPDILLDSPERKQKKQKKMKLGK	DVPPDILLDS(1)PERK	12770	UID12627	1	S	3			3925;3926	___1	1	3.77e-55	203.89	172.99	203.89	-0.17118	189020000	318	NaN	NaN	10	19.1253	19.3827	19.2977	19.4984	19.4703	19.2624	19.3249	19.2123	19.3155	19.338	19.3641	19.3771	19.3057	19.3501	19.4744	19.2989
Q6KC79;Q6KC79-3;Q6KC79-2	280;280;280	Q6KC79;Q6KC79-2	Q6KC79	NIPBL	Nipped-B-like protein	0.96977	-0.229968	0.0887788	0.0206061	RNAASFPLRSPQPVCSPAGSEGTPKGSRPPL	S(0.002)PQPVCS(0.989)PAGS(0.009)EGTPK	12773	UID12630	1;2;3	S	3			3925;3926	___1	0.988983	0.000241083	88.574	64.036	88.574	0.44471	199480000	280	NaN	NaN	7	15.9006	16.1352	16.0647	15.981	16.1354	16.5182	16.3466	16.2604	16.2735	16.4644	16.231	16.0478	16.5412	16.2677	16.4854	16.303
Q6KC79-2	2658	Q6KC79-2	Q6KC79-2	NIPBL	Nipped-B-like protein	0.00167269	0.00199515	0.368102	-0.365102	TNARNKAITSLLGGGSPKNNTAAETEDDESD	AITSLLGGGS(1)PK	12783	UID12640	1;3	S	3			3926	___1	1	1.36e-06	98.841	86.431	85.837	-0.16895	14192000	2658	2658	NaN	10	12.56	14.0139	13.1244	12.7497	13.1418	13.2197	12.2932	13.9023	13.6692	13.1508	13.0791	13.6459	12.6229	13.076	13.6333	14.1271
Q6KC79-2	2672	Q6KC79-2	Q6KC79-2	NIPBL	Nipped-B-like protein	0.355692	-0.203368	1.13898	-0.293093	GSPKNNTAAETEDDESDGEDRGGGTSGVRRR	NNTAAET(1)EDDES(1)DGEDRGGGTSGVR	12784	UID12641	1;2;3	S	3			3926	___1	1	1.32e-185	240.46	224.69	240.46	-2.1665	311260000	2672	2672	NaN	12	13.9996	13.9865	14.3731	13.959	14.6273	14.466	14.5415	14.325	14.7736	14.732	14.6845	14.5626	13.9304	14.6862	15.0466	14.8493
Q6MZP7-3;Q6MZP7	43;264	Q6MZP7-3	Q6MZP7-3	LIN54	Protein lin-54 homolog	0.308924	-0.0748453	0.345305	-0.335577	KPINSKAVTGQTTQVSPPVIAGRVLSQSTPG	AVTGQTT(0.001)QVS(0.998)PPVIAGR	12796	UID12653	1	S	3			3929	___1	0.99801	0.00730252	52.541	41.271	52.541	-0.87671	8891500	43	43	11827	10	17.0236	17.0723	16.7753	17.0536	16.8871	13.1882	14.7657	14.5901	14.8823	14.6559	17.001	17.2141	16.8966	14.6556	14.7458	14.8547
Q6MZP7-3;Q6MZP7;Q6MZP7-4;Q6MZP7-2	414;635;234;546	Q6MZP7-3	Q6MZP7-3	LIN54	Protein lin-54 homolog	0.313834	-0.0712119	0.538295	-0.13625	CSSICKCIGCKNFEESPERKTLMHLADAAEV	NFEES(1)PERK	12799	UID12656	1	S	3			3929	___1	1	0.000238231	104.49	78.903	104.49	0.40262	405690000	414	414	NaN	5	18.7505	18.8035	18.9532	18.5456	18.8035	19.238	19.2228	18.9446	18.9273	18.8341	18.8408	18.935	18.7516	19.1218	19.2796	19.1076
Q6N021;Q6N021-2;Q6N021-3	75;75;75	Q6N021	Q6N021	TET2	Methylcytosine dioxygenase TET2	0.337174	-0.226102	1.30728	0.208774	YYGIPCMKGSQNSRVSPDFTQESRGYSKCLQ	GSQNS(0.003)RVS(0.997)PDFTQESR	12802	UID12659	1	S	3			3931	___1	0.996972	4.99e-08	135.55	115.16	88.396	-0.24893	27227000	75	75	NaN	8	13.5533	14.479	13.9435	14.4429	13.9801	14.549	14.1914	14.4019	14.4047	14.3178	14.6207	14.4467	13.8502	14.1696	14.0829	14.2399
Q6N043-2;Q6N043;Q6N043-3;Q6N043-4	532;545;545;249	Q6N043-2	Q6N043-2	ZNF280D	Zinc finger protein 280D	0.310531	0.150144	0.0167664	0.0262659	SPTPSISASASTLQLSPPRTKNITAKNPAKS	ASVGPLQSGASPTPSISASASTLQLS(1)PPR	12804	UID12661	1	S	3			3932	___1	0.999962	6.73e-83	200.33	186.44	200.33	-1.9258	13263000	532	532	NaN	26	15.1396	15.1278	14.8242	15.4369	15.054	14.7353	15.3015	16.4202	15.3638	15.0598	14.6136	14.9326	15.3528	14.8848	14.796	16.3688
Q6N075;Q6N075-2	440;547	Q6N075	Q6N075	MFSD5	Molybdate-anion transporter	0.0210983	-0.00832227	0.262412	-0.0803813	GLFTVVRHDAELRVPSPTEEPYAPEL_____	VPS(0.984)PT(0.016)EEPYAPEL	12808	UID12665	1	S	2			3933	___1	0.983642	2.62e-07	127.87	100.13	127.87	-0.033703	61951000	440	440	NaN	3	16.0945	16.0541	16.0957	15.9481	16.0871	15.8389	15.5653	16.0482	16.0815	15.858	16.3314	15.7306	16.1307	15.8885	15.9763	16.0115
Q6NSI8-3;Q6NSI8-2;Q6NSI8	454;600;600	Q6NSI8-3	Q6NSI8-3	KIAA1841	Uncharacterized protein KIAA1841	0.544966	-0.281134	1.10893	-0.419213	EKPKKFTRQPKKQVSSPCAQRKEKALEKSAS	KQVS(0.113)S(0.887)PCAQR	12809	UID12666	1	S	3			3934	___1	0.886739	0.0110951	51.726	40.872	51.726	-3.1391	76157000	454	454	48067	5	15.3717	15.3666	15.7954	15.1564	14.7026	15.9116	15.7981	15.5463	15.2146	15.2967	15.4748	15.5529	15.6513	15.7884	15.9692	16.1604
Q6NSJ2-2;Q6NSJ2	254;254	Q6NSJ2-2	Q6NSJ2-2	PHLDB3	Pleckstrin homology-like domain family B member 3	0.0660779	-0.0206572	0.407669	-0.112564	QQLERESRQEEEDRDSPGPQVPDPKVQELQA	QEEEDRDS(1)PGPQVPDPK	12810	UID12667	1	S	3			3935	___1	1	4.09e-05	103.67	77.469	103.67	0.27693	12574000	254	254	65759	8	15.7617	15.9598	15.911	15.9342	16.0447	16.3397	16.697	16.3895	16.6549	16.4015	15.7463	15.9018	16.1807	16.762	16.6364	16.4289
Q6NSZ9-3;Q6NSZ9-2;Q6NSZ9	84;228;300	Q6NSZ9-3	Q6NSZ9-3	ZSCAN25	Zinc finger and SCAN domain-containing protein 25	0.185469	-0.0801855	0.178521	0.141744	KGALVALTSERFGEASLQGPGLGRVCEQEPG	FGEAS(1)LQGPGLGR	12811	UID12668	1	S	3			3936	___1	1	0.00186289	72.175	58.747	72.175	-1.7441	2296000	84	84	28591	5	12.6621	12.9624	12.4628	12.6989	12.9304	13.5701	12.9046	12.7764	12.1275	12.9456	12.8681	12.5282	13.0742	12.8091	12.6146	12.7456
Q6NTE8;Q6NTE8-2;Q6NTE8-3	193;235;138	Q6NTE8	Q6NTE8	C5orf45	UPF0544 protein C5orf45	0.0806386	0.0292926	0.474388	0.217676	QKGQAGLTWKVKQGSSPCLQENSADCSAGEL	QGS(0.176)S(0.824)PCLQENSADCSAGELR	12813	UID12670	1	S	3			3937	___1	0.823787	6.45e-11	142.32	126.69	142.32	-0.14569	10353000	193	193	66314	4	14.7349	14.8732	14.628	14.901	14.9286	14.6573	14.7602	14.5259	14.29	15.0994	14.7755	15.041	14.535	14.5174	14.6612	14.1682
Q6NTF9-2	36	Q6NTF9-2	Q6NTF9-2	RHBDD2	Rhomboid domain-containing protein 2	0.0913922	-0.0374578	0.324762	-0.296863	NCREEAEGAEDRQPASRRGAGTTAAMAASGP	GNCREEAEGAEDRQPAS(1)R	12816	UID12673	1	S	3			3938	___1	1	0.0208947	48.315	10.49	48.315	-1.65	25506000	36	36	NaN	17	14.2077	13.9557	14.2618	14.205	13.9795	12.9577	13.8124	13.2871	14.2001	14.5464	13.8504	14.4272	14.2006	14.066	14.1335	13.9733
Q6NUJ5-2;Q6NUJ5	60;60	Q6NUJ5-2	Q6NUJ5-2	PWWP2B	PWWP domain-containing protein 2B	1.13869	-0.234657	0.0716317	0.0588955	LFGLPPLAPLPQVDESPVNDSHGRAPEEGDA	SGLFGLPPLAPLPQVDES(0.842)PVNDS(0.158)HGR	12817	UID12674	1	S	3			3939	___1	0.842137	0.0241871	41.89	24.243	41.89	0.15696	1446700	60	60	80374	18	13.5685	14.0641	13.7981	13.7859	13.8423	13.1947	13.7816	14.149	13.7883	13.9195	14.0491	14.1017	13.9885	14.0116	13.1448	13.9668
Q6NUK4	210	Q6NUK4	Q6NUK4	REEP3	Receptor expression-enhancing protein 3	0.16412	-0.0780495	0.120943	-0.0370269	KDGDEKTDEEAEGPYSDNEMLTHKGLRRSQS	TDEEAEGPYS(1)DNEMLTHK	12820	UID12677	1;2	S	3			3941	___1	1	1.96e-57	186.86	168.77	186.86	-1.0358	32363000	210	210	NaN	10	16.781	16.8668	16.541	17.2249	17.1062	16.3181	16.3897	16.4146	16.3473	16.489	16.9991	16.7662	17.1808	16.715	16.3434	16.2279
Q6NUK4	152	Q6NUK4	Q6NUK4	REEP3	Receptor expression-enhancing protein 3	0.320991	0.130634	0.0284612	-0.0706932	AVKSQGAITERLRSFSMHDLTTIQGDEPVGQ	S(0.112)FS(0.888)MHDLTTIQGDEPVGQRPYQPLPEAK	12822	UID12679	1	S	4			3941	___1	0.888431	3.27e-275	270.95	237.37	270.95	-0.67624	33746000	152	152	79736	3	15.5186	15.2924	14.8476	15.3344	14.9606	14.9854	14.3926	17.0523	16.0235	14.3794	15.186	15.0274	14.9668	14.8525	14.6548	16.8046
Q6NUM9	484	Q6NUM9	Q6NUM9	RETSAT	All-trans-retinol 13,14-reductase	1.04576	-0.12425	1.65104	-0.203424	EWFEEWQAELKGKRGSDYETFKNSFVEASMS	RGS(1)DYETFK	12823	UID12680	1	S	3			3942	___1	1	6.45e-07	157.22	118.99	157.22	-1.2447	75321000	484	484	70722	3	18.3561	18.4142	18.2859	18.5014	18.4534	17.9588	17.9649	17.8125	17.9107	17.872	18.5417	18.6025	18.4352	18.167	18.1963	17.9583
Q6NW34-2;Q6NW34	195;265	Q6NW34-2	Q6NW34-2	C3orf17	Uncharacterized protein C3orf17	0.382337	0.233062	0.356919	-0.140676	GINKLLNKLFLINEQSPRASEETLLGISKKA	LFLINEQS(1)PR	12826	UID12683	1	S	3			3947	___1	1	2.5e-21	191.79	171.5	191.79	-0.38719	12916000	195	195	51278	8	13.7184	14.7335	14.4312	13.983	14.0653	13.8603	14.3588	14.455	13.9019	14.2931	14.1107	13.625	14.124	14.4402	14.2808	14.2225
Q6NWY9-2;Q6NWY9-3;Q6NWY9	819;831;832	Q6NWY9-2	Q6NWY9-2	PRPF40B	Pre-mRNA-processing factor 40 homolog B	0.0596191	-0.0392476	0.0438849	0.0596261	QDKDRELQQAELPNRSPGFGIKKEKTGWDTS	ELQQAELPNRS(1)PGFGIK	12827	UID12684	1	S	3			3948	___1	1	0.000118131	115.42	81.471	96.848	0.99343	12299000	819	819	NaN	11	16.9954	16.4563	16.472	17.0149	16.5332	17.4422	17.2178	18.0262	17.5024	16.3418	16.9814	16.2993	16.9202	16.9262	16.753	18.0601
Q6NWY9-2;Q6NWY9-3;Q6NWY9	751;763;764	Q6NWY9-2	Q6NWY9-2	PRPF40B	Pre-mRNA-processing factor 40 homolog B	0.114177	0.0359353	0.0701289	-0.0364103	LDSVESGGAALGGRGSPSSHLLGADHGLRKA	GS(0.911)PS(0.087)S(0.003)HLLGADHGLR	12828	UID12685	1	S	3			3948	___1	0.910542	7.31e-20	157.7	142.44	157.7	-0.77177	64731000	751	751	36703	2	15.7838	15.7142	15.7981	15.61	15.7202	15.5968	15.4376	16.1509	15.8769	15.6154	15.3949	15.8632	15.8098	15.6332	15.6939	15.9887
Q6NXT1	63	Q6NXT1	Q6NXT1	ANKRD54	Ankyrin repeat domain-containing protein 54	0.0777959	0.0711503	0.6778	-0.292426	GGGAGLSGRASGGAQSPLRYLHVLWQQDAEP	ASGGAQS(1)PLR	12831	UID12688	1	S	2			3951	___1	0.999931	0.0109295	61.235	23.679	61.235	-0.94572	744060000	63	63	NaN	7	17.037	16.6422	17.7005	16.5666	16.3604	17.4851	17.2741	17.508	16.9648	16.9835	16.8682	16.541	16.9613	17.2479	17.4677	17.891
Q6NY19-2;Q6NY19	271;271	Q6NY19-2	Q6NY19-2	KANK3	KN motif and ankyrin repeat domain-containing protein 3	0.221513	-0.0985789	2.06711	-0.296543	TSERGGRARASPRADSPDGLAAGRSEGALQV	ADS(1)PDGLAAGR	12834	UID12691	1	S	2			3953	___1	1	0.000153435	116.03	89.908	116.03	-0.22896	6472300	271	271	1961	3	15.7251	15.9176	15.91	15.2693	15.4799	16.0119	15.9074	15.828	15.8619	15.7785	15.6709	15.9216	15.6844	16.0463	16.1632	16.3127
Q6NYC1-3;Q6NYC1	381;381	Q6NYC1-3	Q6NYC1-3	JMJD6	Bifunctional arginine demethylase and lysyl-hydroxylase JMJD6	0.0977533	-0.0402341	0.0239196	0.0103056	EGDGTVHRRKKRRTCSMVGNGDTTSQDDCVS	T(0.149)CS(0.851)MVGNGDTTSQDDCVSK	12835	UID12692	1	S	3			3954	___1	0.850704	0.000287771	89.511	69.255	89.511	0.28291	20438000	381	381	NaN	3	15.7591	15.3859	15.7105	15.8048	15.4141	15.5681	15.7491	15.7412	15.8519	15.8155	15.9064	15.5621	15.4969	15.5954	16.093	15.5161
Q6NYC1-3;Q6NYC1	390;390	Q6NYC1-3	Q6NYC1-3	JMJD6	Bifunctional arginine demethylase and lysyl-hydroxylase JMJD6	0.530081	-0.146392	0.0971274	0.0437918	KKRRTCSMVGNGDTTSQDDCVSKERSSSRIR	TCSMVGNGDT(0.005)T(0.038)S(0.957)QDDCVSK	12836	UID12693	1	S	3			3954	___1	0.956873	5.86e-05	105.16	83.566	105.16	-1.3751	36319000	390	390	94263	12	14.7461	14.5954	14.8092	14.5051	14.5965	14.6943	14.6239	14.6457	14.6289	14.4494	14.7564	15.0614	14.5728	14.6885	14.8553	14.1501
Q6NYC8;Q6NYC8-2	145;145	Q6NYC8	Q6NYC8	PPP1R18	Phostensin	0.0838002	0.0479176	0.92467	-0.328595	RDQSPKGRESREERLSPRETRERRLGIGGAQ	EERLS(1)PR	12840	UID12697	1	S	3			3955	___1	1	0.00906591	89.247	41.424	89.247	-1.8488	62857000	145	145	NaN	5	16.3002	16.177	16.5627	15.6863	15.9229	16.3481	16.19	15.8205	15.9102	15.6032	16.1185	16.1666	15.9606	16.2394	16.4045	16.2651
Q6NYC8;Q6NYC8-3	368;43	Q6NYC8	Q6NYC8	PPP1R18	Phostensin	0.191859	-0.0479987	0.0506996	0.00963529	TQKPEPPESAEKLLESPGVEAGEGEAEKEEA	LLES(1)PGVEAGEGEAEKEEAGAQGR	12842	UID12699	1	S	3			3955	___1	1	2.3e-16	144.78	113.36	144.78	0.14708	33255000	368	368	NaN	4	17.5492	17.8767	17.7781	17.9747	17.8794	17.604	17.6373	17.4291	17.6262	17.5214	17.8761	17.8905	17.8124	17.4409	17.6115	17.6094
Q6NYC8;Q6NYC8-2	224;224	Q6NYC8	Q6NYC8	PPP1R18	Phostensin	0.611151	0.109414	0.376864	-0.10385	SREQSPRRKEVESRLSPGESAYQKLGLTEAH	LS(1)PGESAYQK	12843	UID12700	1	S	3			3955	___1	0.999945	2.15e-10	163.46	88.52	163.46	-0.28852	84274000	224	224	NaN	2	16.8097	16.9724	16.7664	17.0302	17.0862	16.5059	16.7097	16.2756	16.2299	16.4798	16.7841	16.8179	16.8687	16.6213	16.5448	16.466
Q6NYC8;Q6NYC8-2	195;195	Q6NYC8	Q6NYC8	PPP1R18	Phostensin	0.18917	-0.0936519	0.055602	0.0346295	GDRSSRLSEAWKWRLSPGETPERSLRLAESR	WRLS(1)PGET(1)PER	12844	UID12701	1;2	S	3			3955	___1	1	0.000358357	105.46	70.848	51.695	-0.0083619	7733900	195	195	NaN	4	15.273	15.9646	15.1861	15.4978	15.3819	14.6274	15.3274	14.6501	15.0374	14.5904	15.5773	15.7038	15.3819	14.6052	15.0858	14.7447
Q6NZ36-5;Q6NZ36;Q6NZ36-4;Q6NZ36-3;Q6NZ36-2	113;113;113;163;216	Q6NZ36-5	Q6NZ36-5	FAAP20	Fanconi anemia-associated protein of 20 kDa	0.523472	-0.128465	0.21657	-0.0399589	GRSYRLLHGAGGHLESPARSLPQRPAPDPCR	LLHGAGGHLES(1)PAR	12845	UID12702	1	S	3			3956	___1	1	3.12e-09	138.66	123.07	138.66	-0.65266	13641000	113	113	52978	11	15.4277	15.2552	15.4454	15.3256	15.6739	15.692	15.4785	15.6073	15.4088	15.6467	15.6444	15.3849	15.6328	15.6508	15.5549	15.6141
Q6NZI2	171	Q6NZI2	Q6NZI2	PTRF	Polymerase I and transcript release factor	0.170248	0.12125	1.14723	0.46978	YQDEVKLPAKLSISKSLKESEALPEKEGEEL	S(0.974)LKES(0.026)EALPEK	12851	UID12708	1	S	4			3958	___1	0.973729	0.007211	64.394	45.798	64.394	-1.2957	2377200	171	171	83110	1	13.5455	13.4827	12.9959	13.6636	14.0154	13.4893	14.1031	13.2951	13.7897	13.3166	13.5238	12.9803	13.754	13.2512	13.1715	12.9642
Q6NZY4-2;Q6NZY4	262;500	Q6NZY4-2	Q6NZY4-2	ZCCHC8	Zinc finger CCHC domain-containing protein 8	0.815102	0.251643	0.311464	0.168922	TPPLPKGTPPLTPSDSPQTRTASGAVDEDAL	GT(1)PPLT(0.968)PS(0.043)DS(0.986)PQT(0.003)R	12852	UID12709	1;2;3	S	2			3959	___1	0.986399	5.05e-21	163.79	144.54	121.13	-0.21668	240610000	262	262	NaN	10	13.9185	14.1042	14.1583	13.6636	13.9221	13.681	14.2931	13.678	14.061	14.0405	13.8514	13.4246	13.8292	13.9988	14.015	13.3316
Q6NZY4-2;Q6NZY4	420;658	Q6NZY4-2	Q6NZY4-2	ZCCHC8	Zinc finger CCHC domain-containing protein 8	1.1467	0.267229	1.35419	0.229262	LFPADTSPSTATKIHSPIPDMSKFATGITPF	IHS(1)PIPDMSK	12853	UID12710	1	S	3			3959	___1	1	0.000140462	117.93	90.071	117.93	-0.73508	37182000	420	420	NaN	3	16.8785	16.9326	16.8361	16.8612	17.1049	16.9145	16.6852	16.6302	16.8195	16.7601	16.4789	16.5505	16.9369	16.5364	16.6757	16.3859
Q6NZY4-2;Q6NZY4	360;598	Q6NZY4-2	Q6NZY4-2	ZCCHC8	Zinc finger CCHC domain-containing protein 8	0.028348	-0.0118139	0.0495675	0.0183688	VPEIFTKKSEAGHASSPDSEVTSLCQKEKAE	SEAGHAS(0.999)S(0.994)PDS(0.007)EVTSLCQK	12855	UID12712	1;2	S	3			3959	___1	0.993875	1.72e-48	178.32	147.37	127.5	0.69314	61915000	360	360	NaN	8	15.1821	15.5388	15.274	15.6367	15.6835	15.2478	15.6114	15.3163	15.2537	15.4576	15.5148	15.336	15.5737	15.2778	15.603	15.1962
Q6NZY4-2;Q6NZY4	411;649	Q6NZY4-2	Q6NZY4-2	ZCCHC8	Zinc finger CCHC domain-containing protein 8	0.652456	-0.261292	1.13455	0.230205	DISNGGSQKLFPADTSPSTATKIHSPIPDMS	LFPADT(0.102)S(0.89)PS(0.007)T(0.001)ATK	12857	UID12714	1	S	3			3959	___1	0.889808	0.000688694	80.69	57.085	80.69	-1.267	332210000	411	411	NaN	7	14.953	15.3252	15.2984	15.2073	15.7591	15.2976	15.3256	15.3262	15.3115	15.5523	15.7692	15.3825	15.558	15.2336	15.2636	14.9001
Q6P0N0;Q6P0N0-2	110;110	Q6P0N0	Q6P0N0	MIS18BP1	Mis18-binding protein 1	0.460288	0.304156	0.105312	-0.0810164	IKPNKDGLKNKANYESPGKIFLRMKEKVLRD	ANYES(1)PGK	12858	UID12715	1	S	3			3960	___1	0.999921	0.00881933	64.439	49.772	64.439	-0.065574	11544000	110	110	6780	5	14.9905	15.3932	15.5292	15.2906	14.897	16.2471	15.8134	16.3073	15.6489	15.5672	14.8754	14.3413	15.5311	15.773	15.6846	16.5357
Q6P0N0;Q6P0N0-2	135;135	Q6P0N0	Q6P0N0	MIS18BP1	Mis18-binding protein 1	0.444334	0.124847	0.315434	0.0885662	EKVLRDKQEQPSRNSSLLEPQKSGNNETFTP	NS(0.01)S(0.99)LLEPQK	12860	UID12717	1;2	S	2			3960	___1	0.990141	0.000139718	117.23	65.306	117.23	0.50546	97247000	135	135	NaN	3	16.2946	16.4009	16.0159	16.043	16.2412	16.6383	16.3598	16.1818	16.3136	16.479	15.9144	16.2773	16.0311	16.3141	16.4411	16.1626
Q6P0N0	860	Q6P0N0	Q6P0N0	MIS18BP1	Mis18-binding protein 1	0.700998	-0.153718	0.0150694	0.00412305	KSGVRKEFPITEAVGSDKTNRHPLECLPGLI	EFPITEAVGS(0.992)DKT(0.008)NR	12861	UID12718	1	S	3			3960	___1	0.992003	0.000405235	94.057	69.83	94.057	-0.41253	10804000	860	860	21293	10	15.9541	16.1269	15.6985	16.1276	15.999	16.6206	16.6693	16.3823	16.3976	16.3535	16.0993	16.1205	16.1851	16.4057	16.5158	16.5202
Q6P0N0	1104	Q6P0N0	Q6P0N0	MIS18BP1	Mis18-binding protein 1	0.426154	0.0719288	0.67868	0.0922391	TPRRKTPFNTDLGENSGIGKLFTNAVESLDE	KTPFNTDLGENS(1)GIGK	12864	UID12721	1	S	3			3960	___1	1	4.99e-75	210.64	166.18	210.64	-0.41403	275360000	1104	1104	NaN	12	18.4209	18.3277	18.311	18.5643	18.3795	18.5293	18.4961	18.3338	18.49	18.5623	18.3296	18.2227	18.4341	18.4215	18.464	18.2846
Q6P0N0;Q6P0N0-2	299;299	Q6P0N0	Q6P0N0	MIS18BP1	Mis18-binding protein 1	0.0908179	0.0443306	1.05403	-0.188805	NAETLSTNCIPIKNGSLLMVSDSERTTEGTS	NGS(1)LLMVS(0.974)DS(0.026)ER	12865	UID12722	1;2	S	2			3960	___1	1	0.000414186	101.78	80.784	95.197	-0.081038	15067000	299	299	NaN	3	16.5155	16.9524	16.4256	17.0536	16.9878	15.9632	16.0855	16.1464	16.353	15.9925	16.8024	16.7711	16.6545	16.2908	16.318	16.2819
Q6P0N0	671	Q6P0N0	Q6P0N0	MIS18BP1	Mis18-binding protein 1	0.10134	0.0553314	0.173686	0.119447	KSRKVIEQRCMRYNLSAGTIKAVTDFVIPEC	YNLS(0.999)AGT(0.001)IK	12867	UID12724	1	S	3			3960	___1	0.998603	0.00843344	61.435	11.152	61.435	0.58547	3177600	671	671	108950	4	13.6968	14.2694	14.3203	14.2941	14.2657	14.2924	13.4003	14.0895	14.1936	14.3544	13.8879	14.4447	14.0091	13.6118	14.255	13.973
Q6P0Q8;Q6P0Q8-2	900;830	Q6P0Q8	Q6P0Q8	MAST2	Microtubule-associated serine/threonine-protein kinase 2	0.112545	-0.135028	1.38729	-0.894627	GLAGLKGRDRSWVIGSPEILRKRLSVSESSH	DRS(1)WVIGS(1)PEILR	12869	UID12726	1;2	S	3			3961	___1	1	0.000249845	95.428	63.073	82.36	-0.33523	15960000	900	900	NaN	8	13.4897	14.5109	14.518	14.6845	14.4537	13.3142	13.4241	13.5307	13.6383	13.8633	13.7443	15.3416	14.3134	15.0889	14.6511	13.6063
Q6P0Q8;Q6P0Q8-2	66;66	Q6P0Q8	Q6P0Q8	MAST2	Microtubule-associated serine/threonine-protein kinase 2	0.648418	0.412625	0.176313	0.19817	PAGPEGKEQDVVTGVSPLLFRKLSNPDIFSS	EQDVVT(0.007)GVS(0.993)PLLFR	12870	UID12727	1	S	3			3961	___1	0.993266	0.000147612	102.33	75.545	102.33	1.3311	7967500	66	66	24759	9	13.2966	13.4714	12.683	13.7446	13.3574	13.8334	13.7443	13.9106	14.0927	12.7801	13.2149	12.3623	13.1168	12.8513	13.2812	14.2896
Q6P0Q8;Q6P0Q8-2	1541;1351	Q6P0Q8	Q6P0Q8	MAST2	Microtubule-associated serine/threonine-protein kinase 2	0.0811905	-0.0185911	0.210957	-0.0524778	HPEVSQSVAPKGAGESGEEDPFPSRDPRSLG	GAGES(1)GEEDPFPSR	12871	UID12728	1	S	2			3961	___1	1	1.35e-05	130.01	100.37	117.7	-1.2708	38821000	1541	1541	NaN	5	17.5416	17.7479	17.4723	17.6918	17.4789	17.6241	17.5648	17.2905	17.5828	17.5855	17.6681	17.6332	17.5139	17.6267	17.6902	17.4291
Q6P0Q8;Q6P0Q8-2	1429;1239	Q6P0Q8	Q6P0Q8	MAST2	Microtubule-associated serine/threonine-protein kinase 2	1.27491	0.392547	3.09593	0.845679	ALAASEKKLATSRKHSLDLPHSELKKELPPR	HS(1)LDLPHSELK	12875	UID12732	1	S	3			3961	___1	1	3.39e-12	162.31	103.12	162.31	1.1368	19701000	1429	1429	NaN	2	16.3861	16.0565	16.3008	15.7637	16.0063	16.5809	16.445	16.5343	16.5877	16.2176	15.6436	15.5889	15.8979	15.831	15.6862	15.365
Q6P0Q8;Q6P0Q8-2	74;74	Q6P0Q8	Q6P0Q8	MAST2	Microtubule-associated serine/threonine-protein kinase 2	1.38531	0.263796	0.102803	0.0335893	QDVVTGVSPLLFRKLSNPDIFSSTGKVKLQR	KLS(1)NPDIFS(0.018)S(0.75)T(0.232)GK	12876	UID12733	1;2	S	3			3961	___1	0.99992	6e-08	131.31	106.37	82.189	-0.23194	68383000	74	74	NaN	3	17.9579	17.9344	17.5474	17.7834	17.7266	17.641	17.5035	18.0102	17.6297	17.6214	17.5044	17.4924	17.5816	17.7463	17.589	17.6074
Q6P0Q8;Q6P0Q8-2	81;81	Q6P0Q8	Q6P0Q8	MAST2	Microtubule-associated serine/threonine-protein kinase 2	2.54721	0.235867	1.23295	0.492452	SPLLFRKLSNPDIFSSTGKVKLQRQLSQDDC	LSNPDIFS(0.005)S(0.894)T(0.101)GK	12877	UID12734	1;2	S	3			3961	___1	0.893581	1.03e-06	123.76	100.03	123.76	-1.129	33586000	81	81	NaN	9	16.1912	16.1227	16.249	16.192	16.2207	16.6449	16.5514	16.1574	16.6279	16.4635	15.9661	15.8619	16.0498	16.2705	16.1995	15.5197
Q6P0Q8;Q6P0Q8-2	1032;962	Q6P0Q8	Q6P0Q8	MAST2	Microtubule-associated serine/threonine-protein kinase 2	0.102244	-0.0321456	0.896776	-0.124971	AISDLAVRRARHRLLSGDSTEKRTARPVNKV	LLS(0.997)GDS(0.002)T(0.002)EK	12880	UID12737	1	S	2			3961	___1	0.996883	0.00286819	67.997	48.753	63.283	-0.35918	80146000	1032	1032	NaN	3	18.1317	18.4112	18.2011	17.9756	18.045	17.3888	17.5525	17.3634	17.6229	17.5716	18.1706	18.329	18.0556	17.6554	17.5925	17.6266
Q6P0Q8;Q6P0Q8-2	148;148	Q6P0Q8	Q6P0Q8	MAST2	Microtubule-associated serine/threonine-protein kinase 2	0.532043	-0.153193	1.78534	0.270027	EASNLVRMRNQSLGQSAPSLTAGLKELSLPR	NQS(0.002)LGQS(0.957)APS(0.039)LT(0.003)AGLK	12882	UID12739	1	S	3			3961	___1	0.95714	0.00463281	62.861	43.022	62.861	-0.23032	63429000	148	148	NaN	7	15.4466	15.2385	15.1635	15.6012	15.6615	15.4809	15.3189	15.5441	15.1993	15.4345	15.535	15.6525	15.5388	15.128	15.1267	15.1219
Q6P0Q8;Q6P0Q8-2	92;92	Q6P0Q8	Q6P0Q8	MAST2	Microtubule-associated serine/threonine-protein kinase 2	0.569866	0.329079	0.562475	0.339782	DIFSSTGKVKLQRQLSQDDCKLWRGNLASSL	QLS(1)QDDCK	12883	UID12740	1	S	2			3961	___1	1	0.0149535	62.694	39.675	62.694	0.059854	21717000	92	92	66978	3	15.6922	15.5002	16.195	15.2839	15.4179	17.4955	17.0274	17.6149	16.8748	17.0783	15.3477	14.8636	15.655	17.0324	16.3261	17.2768
Q6P0Q8;Q6P0Q8-2	931;861	Q6P0Q8	Q6P0Q8	MAST2	Microtubule-associated serine/threonine-protein kinase 2	1.55779	0.267794	0.111095	0.038033	TESDSSPPMTVRRRCSGLLDAPRFPEGPEEA	RCS(1)GLLDAPR	12884	UID12741	1	S	3			3961	___1	1	0.000279986	95.428	56.162	95.428	0.66738	11770000	931	931	69363	3	15.5445	15.7272	15.4139	15.7463	15.4512	15.425	15.547	15.5855	15.2722	15.2392	15.2772	15.3382	15.3111	15.5198	15.4646	15.1428
Q6P0Q8;Q6P0Q8-2	1660;1470	Q6P0Q8	Q6P0Q8	MAST2	Microtubule-associated serine/threonine-protein kinase 2	1.51213	0.665757	2.83051	0.902102	PPSSTSGKLSMWSWKSLIEGPDRASPSRKAT	S(1)LIEGPDR	12886	UID12743	1	S	2			3961	___1	1	0.000981835	114.4	56.543	114.4	-0.63264	55364000	1660	1660	83084	1	16.5289	15.9794	16.5929	15.9295	16.3913	17.1338	16.7846	16.7758	16.8845	16.4173	15.3574	15.4811	16.0174	16.0437	15.8525	15.795
Q6P0Q8;Q6P0Q8-2	876;806	Q6P0Q8	Q6P0Q8	MAST2	Microtubule-associated serine/threonine-protein kinase 2	1.53863	0.531896	2.98218	0.717464	LLEERRTPPPTKRSLSEEKEDHSDGLAGLKG	S(0.001)LS(0.999)EEKEDHSDGLAGLK	12888	UID12745	1	S	3			3961	___1	0.999412	2.61e-109	224.57	185.28	224.57	1.3029	10479000	876	876	83619	3	17.3864	17.0912	17.4547	17.2254	17.464	17.6162	17.6026	17.6026	17.8665	17.4136	16.7909	16.4154	17.1711	17.052	16.9471	16.7093
Q6P0Q8;Q6P0Q8-2	1275;1182	Q6P0Q8	Q6P0Q8	MAST2	Microtubule-associated serine/threonine-protein kinase 2	0.332527	0.307405	0.301962	-0.177609	SGPGSPTHSHSLSPRSPTQGYRVTPDAVHSV	S(1)PTQGYR	12892	UID12749	1	S	2			3961	___1	0.999835	0.00576967	109.88	88.414	109.88	-1.3068	20320000	1275	1275	86235	1	16.702	16.2062	17.174	16.4249	15.4766	17.5185	17.1418	17.0715	16.7826	16.823	16.2939	15.7597	16.2145	16.8669	17.1879	17.6805
Q6P158;Q6P158-2;Q6P158-3	127;127;25	Q6P158	Q6P158	DHX57	Putative ATP-dependent RNA helicase DHX57	0.084358	0.0183918	0.672593	-0.161592	KALLRDLQEQDADAGSERGLSGEEEDDEPDC	DLQEQDADAGS(1)ERGLS(1)GEEEDDEPDCCNDER	12893	UID12750	1;2	S	3			3962	___1	1	3.28e-83	224.59	173.81	156.73	-1.1891	4759700000	127	127	NaN	11	17.4186	17.4087	17.5315	17.5968	17.4889	17.5746	17.8155	17.3588	17.46	17.5311	17.5483	17.2972	17.566	17.7444	17.8208	17.5636
Q6P158;Q6P158-2;Q6P158-3	132;132;30	Q6P158	Q6P158	DHX57	Putative ATP-dependent RNA helicase DHX57	0.0367469	0.0197116	0.044185	-0.0162379	DLQEQDADAGSERGLSGEEEDDEPDCCNDER	GLS(1)GEEEDDEPDCCNDER	12894	UID12751	1;2	S	3			3962	___1	1	0	310.93	296.96	92.913	-1.106	3570500000	132	132	NaN	3	18.5166	18.1279	18.3262	18.5178	18.6294	18.6532	18.9119	18.6294	18.5958	18.628	18.5951	18.0119	18.6047	18.8142	18.8643	18.4211
Q6P1J9	212	Q6P1J9	Q6P1J9	CDC73	Parafibromin	0.402322	0.0682596	1.76949	0.093143	IKTDLDDDITALKQRSFVDAEVDVTRDIVSR	QRS(1)FVDAEVDVTR	12895	UID12752	1	S	3			3964	___1	1	1.58e-11	145.91	109.4	145.91	-0.22233	29421000	212	212	NaN	3	17.2154	17.3979	17.1601	17.0955	17.1456	17.2987	17.2866	17.2717	17.3524	17.2401	17.129	17.0747	17.2002	17.2128	17.2197	17.1577
Q6P1L5	449	Q6P1L5	Q6P1L5	FAM117B	Protein FAM117B	0.680075	-0.14498	1.99221	-0.157102	DDLLVDPRDKENGNNSPLPKYATSPKPNNSY	DKENGNNS(1)PLPK	12898	UID12755	1	S	3			3966	___1	1	1.64e-10	152.11	118.16	104.45	-0.24803	339940000	449	449	NaN	8	20.6737	20.4397	20.7012	20.4236	20.3539	20.7223	20.687	20.5743	20.5743	20.5991	20.6126	20.7773	20.6003	20.7612	20.815	20.7892
Q6P1L5;Q6P1L5-2	10;10	Q6P1L5	Q6P1L5	FAM117B	Protein FAM117B	0.758399	-0.129947	0.157042	0.19028	______MSQRVRRNGSPTPAGSLGGGAVATA	NGS(0.973)PT(0.027)PAGSLGGGAVATAGGPGSR	12899	UID12756	1	S	2			3966	___1	0.973429	7.2e-76	197.05	179.81	156.74	0.0078374	105930000	10	10	NaN	3	15.9265	15.8533	15.7179	15.7661	15.6557	16.1418	16.0061	17.0853	16.5747	15.7891	15.9913	15.7637	15.9865	15.6716	15.6315	17.0842
Q6P1L5;Q6P1L5-2	273;273	Q6P1L5	Q6P1L5	FAM117B	Protein FAM117B	0.0734415	-0.022002	0.116861	-0.0291062	EEYSEKKKGSHKRSASWGSTDQLKEIAKLRQ	S(0.007)AS(0.993)WGSTDQLK	12901	UID12758	1	S	2			3966	___1	0.992776	1.52e-11	158.17	81.444	148.18	-0.091996	47366000	273	273	NaN	3	16.2176	16.1776	15.8634	16.1336	16.2498	15.8077	16.05	15.928	15.956	15.8399	16.2494	16.0017	16.2001	16.1422	15.8727	15.8214
Q6P1L5;Q6P1L5-2	192;192	Q6P1L5	Q6P1L5	FAM117B	Protein FAM117B	0.00481432	0.00210539	0.455697	-0.20339	RRRSPEQSRSSPEKRSPSAPVCKAGDKTRQP	RS(0.968)PS(0.032)APVCK	12902	UID12759	1;2	S	3			3966	___1	0.967837	4.27e-27	174.2	145.33	72.643	1.8357	53359000	192	192	NaN	2	16.1495	16.1126	16.4743	16.3891	15.9851	16.2517	16.7174	16.3776	16.213	15.8115	16.1382	16.0801	16.4418	16.3817	16.6103	16.4408
Q6P1L5;Q6P1L5-2	194;194	Q6P1L5	Q6P1L5	FAM117B	Protein FAM117B	0.485043	-0.213186	0.954897	-0.273091	RSPEQSRSSPEKRSPSAPVCKAGDKTRQPSS	RS(0.016)PS(0.984)APVCK	12903	UID12760	1	S	3			3966	___1	0.984056	0.000730432	87.719	61.674	87.719	-2.4594	158500000	194	194	NaN	4	17.188	16.6881	17.2963	16.6821	16.7079	17.4995	17.3144	17.46	17.0272	17.0173	17.1172	16.9285	17.3313	17.4108	17.6399	17.5596
Q6P1L5	404	Q6P1L5	Q6P1L5	FAM117B	Protein FAM117B	0.359384	-0.123063	0.232971	-0.100694	TRSIDTQTPGGADRGSNNSSRSQSVSPTSFL	SIDTQTPGGADRGS(0.999)NNS(0.873)S(0.128)R	12905	UID12762	1;2	S	3			3966	___1	0.998991	0.000368724	79.445	67.012	79.445	0.70889	154670000	404	404	NaN	14	15.293	15.6234	15.613	15.1631	15.4743	14.8078	15.1623	15.16	14.7733	15.1184	15.7357	15.5991	15.3345	15.4334	15.0561	14.8256
Q6P1M3	1013	Q6P1M3	Q6P1M3	LLGL2	Lethal(2) giant larvae protein homolog 2	0.00297187	0.000882721	0.941783	0.091687	RGSGNWRSHRAAVGCSLSNGGAE________	AAVGCS(0.987)LS(0.013)NGGAE	12910	UID12767	1	S	2			3968	___1	0.987045	0.00167929	76.655	67.833	76.655	0.25009	36781000	1013	1013	NaN	6	15.6266	15.821	15.5747	15.7547	15.5542	15.7305	15.7183	15.8993	15.7517	15.7343	15.5136	15.8451	15.6373	15.6679	15.7295	15.6281
Q6P1M3	1015	Q6P1M3	Q6P1M3	LLGL2	Lethal(2) giant larvae protein homolog 2	0.138079	0.133058	0.073803	0.0787655	SGNWRSHRAAVGCSLSNGGAE__________	AAVGCS(0.01)LS(0.99)NGGAE	12911	UID12768	1	S	2			3968	___1	0.990272	0.0221615	49.418	34.446	49.418	4.0087	3344100	1015	1015	NaN	8	14.3805	15.6119	14.3048	14.7668	14.319	13.0786	13.2332	14.2494	12.8643	13.691	14.7746	14.7267	14.1293	13.8772	13.0808	13.0756
Q6P1M3;Q6P1M3-2	961;961	Q6P1M3	Q6P1M3	LLGL2	Lethal(2) giant larvae protein homolog 2	0.637313	-0.174258	0.439026	0.119125	GNGAGPKKAPSRARNSGTQSDGEEKQPGLVM	ARNS(1)GTQSDGEEKQPGLVMER	12912	UID12769	1;2	S	4			3968	___1	0.999788	1.15e-93	207.42	184.43	207.42	0.72731	635920000	961	961	NaN	4	17.3448	17.4525	17.4436	17.0987	17.4356	17.0287	17.0524	16.8732	17.0447	17.3072	17.3648	17.7871	17.436	17.0271	17.069	16.7303
Q6P1M3;Q6P1M3-2	965;965	Q6P1M3	Q6P1M3	LLGL2	Lethal(2) giant larvae protein homolog 2	1.48589	-0.168619	0.111677	-0.0335181	GPKKAPSRARNSGTQSDGEEKQPGLVMERAL	ARNS(0.994)GT(0.006)QS(1)DGEEKQPGLVMER	12913	UID12770	1;2	S	4			3968	___1	0.999876	6.69e-78	198.15	169.75	198.15	-2.3629	586770000	965	965	NaN	8	18.7053	18.6973	18.9007	18.7297	18.7325	18.6171	18.7818	18.799	18.7824	19.1177	18.8847	19.0166	18.8639	18.9011	18.8648	18.7935
Q6P1M3	1000	Q6P1M3	Q6P1M3	LLGL2	Lethal(2) giant larvae protein homolog 2	0.91067	0.228439	0.41563	-0.195774	RVLKEIQSTLEGDRGSGNWRSHRAAVGCSLS	EIQSTLEGDRGS(1)GNWR	12914	UID12771	1	S	3			3968	___1	0.999983	0.000319803	87.326	75.053	87.326	0.55731	261740000	1000	1000	22574	12	14.3276	14.8218	14.5345	14.4492	14.7327	14.3303	14.5178	14.3154	14.7744	15.1412	14.4502	14.3157	14.2683	14.8025	14.7594	14.8729
Q6P1M3;Q6P1M3-2	680;680	Q6P1M3	Q6P1M3	LLGL2	Lethal(2) giant larvae protein homolog 2	0.755669	0.380348	0.0818594	-0.0499731	RKRHPAGPPGEAQEGSAKAERPGLQNMELAP	RHPAGPPGEAQEGS(1)AK	12915	UID12772	1	S	4			3968	___1	1	4.9e-21	159.26	129.52	76.548	-1.0296	50435000	680	680	NaN	14	14.1022	14.1022	14.5646	14.2447	13.6862	13.9888	14.1831	13.721	13.3552	13.7497	13.8582	14.0815	13.3392	13.5644	13.8582	14.126
Q6P1M3;Q6P1M3-2;Q15334	653;653;663	Q6P1M3	Q6P1M3	LLGL2;LLGL1	Lethal(2) giant larvae protein homolog 2;Lethal(2) giant larvae protein homolog 1	0.0286085	0.00915616	1.509	-0.146502	GPLSRVKSLKKSLRQSFRRMRRSRVSSRKRH	S(0.001)LRQS(0.999)FR	12916	UID12773	1	S	3			3968	___1	0.998631	0.0218909	68.735	34.203	68.735	-0.71868	619300000	653	653	83543	5	16.9411	16.5428	16.9807	16.7727	16.8076	17.2849	17.2855	17.123	17.2335	17.2399	16.7511	16.7438	16.9045	17.3689	17.4657	17.3049
Q6P1N0-2;Q6P1N0	455;455	Q6P1N0-2	Q6P1N0-2	CC2D1A	Coiled-coil and C2 domain-containing protein 1A	1.33822	-0.347135	0.541142	-0.302032	EGPEDEEDEVPKKQNSPVAPTAQPKAPPSRT	KQNS(1)PVAPTAQPK	12918	UID12775	1	S	3			3969	___1	0.999662	0.000913454	104.44	85.227	104.44	-2.6976	1630300	455	455	NaN	4	14.1398	14.2391	14.0653	13.9512	13.6629	14.8368	14.1309	14.1396	14.1638	14.1069	14.4073	14.2468	14.4222	14.1896	15.0294	14.5139
Q6P1R3-3;Q6P1R3	48;48	Q6P1R3-3	Q6P1R3-3	MSANTD2	Myb/SANT-like DNA-binding domain-containing protein 2	0.0539325	-0.0303794	0.041177	-0.0289501	DGNPSLSDPSTPRGASPLGPGSAAGSGAAAS	GAS(0.995)PLGPGS(0.005)AAGS(0.001)GAAASGGLGLGLGGR	12919	UID12776	1	S	3			3972	___1	0.994515	0.018245	48.085	36.98	48.085	-0.33457	9021700	48	48	30688	3	14.3269	14.3914	14.1424	13.576	14.0397	14.1287	14.4373	14.1234	14.4069	13.7759	14.2312	14.0056	14.1401	14.3888	13.7025	14.5189
Q6P1R3-3;Q6P1R3	27;27	Q6P1R3-3	Q6P1R3-3	MSANTD2	Myb/SANT-like DNA-binding domain-containing protein 2	0.974667	-0.165326	0.168557	0.0612246	NSPLKIPKMEVLSPASPGGLSDGNPSLSDPS	MEVLS(0.038)PAS(0.962)PGGLSDGNPSLSDPSTPR	12921	UID12778	1;2	S	3			3972	___1	0.961776	3.29e-07	113.33	90.453	113.33	0.69856	13846000	27	27	NaN	8	15.5238	15.3372	15.4296	15.4072	15.3943	15.648	15.5213	16.0988	15.9393	15.6975	15.388	15.6143	15.749	15.6743	15.72	15.7649
Q6P1X5	1185	Q6P1X5	Q6P1X5	TAF2	Transcription initiation factor TFIID subunit 2	0.177798	-0.0623945	0.287655	0.0752486	KHDSKEKDKEPFTFSSPASGRSIRSPSLSD_	EKDKEPFTFS(0.008)S(0.992)PASGR	12928	UID12785	1;2	S	4			3975	___1	0.992061	3.83e-13	149.71	138.41	149.71	0.28904	278810000	1185	1185	NaN	11	16.214	15.9612	15.8639	16.0661	16.0836	16.4938	16.292	16.2751	16.1073	16.4952	16.2419	16.2637	15.7949	16.3602	16.2753	16.1367
Q6P2E9	6	Q6P2E9	Q6P2E9	EDC4	Enhancer of mRNA-decapping protein 4	1.16878	0.340025	0.0608172	0.0433247	__________MASCASIDIEDATQHLRDILK	AS(0.143)CAS(0.857)IDIEDATQHLR	12930	UID12787	1	S	2			3976	___1	0.856968	9.52e-207	179.39	131.11	179.39	-0.67986	12930000	6	6	8544	5	14.3043	14.3412	14.1002	14.3548	14.1845	13.3552	14.295	13.913	13.5269	14.1504	13.5865	14.2408	13.9237	13.5817	13.9271	13.9057
Q6P2E9;Q6P2E9-2	879;498	Q6P2E9	Q6P2E9	EDC4	Enhancer of mRNA-decapping protein 4	0.298824	-0.0536504	0.347396	-0.0488344	HLLQQRDSQDASAEQSDHDDEVASLASASGG	DSQDASAEQS(1)DHDDEVASLASASGGFGTK	12933	UID12790	1;2	S	3			3976	___1	0.999891	0	375.45	347.23	375.45	-1.6622	2480300000	879	879	NaN	10	18.1727	18.3989	18.3033	18.3671	18.5004	18.262	18.2063	18.0948	18.2903	18.3586	18.4341	18.4264	18.3459	18.321	18.262	18.2907
Q6P2E9;Q6P2E9-2	887;506	Q6P2E9	Q6P2E9	EDC4	Enhancer of mRNA-decapping protein 4	0.497026	-0.0947435	0.0705217	0.00791448	QDASAEQSDHDDEVASLASASGGFGTKVPAP	DSQDASAEQS(0.017)DHDDEVAS(0.982)LAS(0.001)ASGGFGTK	12934	UID12791	1;2	S	4			3976	___1	0.981993	2.78e-42	177.77	149.55	166.29	-1.915	8134100000	887	887	NaN	18	17.3646	17.5053	17.4138	17.603	17.6474	17.6178	17.6258	17.5838	17.6189	17.6916	17.7295	17.4997	17.5755	17.6729	17.655	17.5311
Q6P2E9;Q6P2E9-2	844;463	Q6P2E9	Q6P2E9	EDC4	Enhancer of mRNA-decapping protein 4	0.178278	-0.0908424	0.383627	-0.0815145	TAPDITRETCSTLAESPRNGLQEKHKSLAFH	ETCSTLAES(1)PRNGLQEK	12936	UID12793	1	S	4			3976	___1	1	9.58e-66	196.89	161.15	196.89	0.033147	384910000	844	844	NaN	9	16.5634	17.0266	16.9333	16.5071	16.6274	16.9366	16.6449	17.0032	16.8719	16.8968	16.7987	17.1698	16.4987	17.0047	17.0238	16.8281
Q6P2E9;Q6P2E9-2	723;342	Q6P2E9	Q6P2E9	EDC4	Enhancer of mRNA-decapping protein 4	0.0685967	0.194814	0.0413841	-0.146614	SLELQEVEPLGLPQASPSRTRSPDVISSAST	GPGQVPTATSALSLELQEVEPLGLPQAS(0.771)PS(0.229)R	12937	UID12794	1	S	3			3976	___1	0.771079	3.46e-68	195.52	162.17	195.52	-0.91586	32204000	723	723	34796	28	13.5697	11.4347	11.1945	13.6424	12.5373	13.0491	13.8733	16.1491	14.8545	12.1126	13.5161	10.2531	13.0735	12.7528	13.3922	16.3181
Q6P2E9;Q6P2E9-2	729;348	Q6P2E9	Q6P2E9	EDC4	Enhancer of mRNA-decapping protein 4	0.497326	-0.310978	0.0972131	-0.354855	VEPLGLPQASPSRTRSPDVISSASTALSQDI	T(0.042)RS(0.957)PDVIS(0.001)SASTALSQDIPEIASEALSR	12944	UID12801	1	S	3			3976	___1	0.956719	0	307.18	276.77	307.18	1.0511	231250000	729	729	NaN	3	14.8542	13.9768	13.8942	14.6174	13.8924	14.015	15.3206	17.7574	16.4785	13.4337	14.5337	14.7803	14.3599	14.7908	14.4814	17.9954
Q6P2H3-2;Q6P2H3;Q6P2H3-3;Q6P2H3-4	623;623;55;572	Q6P2H3-2	Q6P2H3-2	CEP85	Centrosomal protein of 85 kDa	0.0992739	-0.0507577	0.537932	0.221323	EGTSQALREEAQRRDSALQQLRTAVKELSVQ	RDS(1)ALQQLR	12945	UID12802	1	S	3			3977	___1	1	0.00274989	70.488	47.135	70.488	1.058	13617000	623	623	69529	3	13.5307	13.9503	14.1533	14.1489	14.3137	13.9112	13.8385	14.0645	13.7865	13.7829	14.2127	14.001	13.9967	14.1096	13.5776	13.279
Q6P2H3-2;Q6P2H3;Q6P2H3-3;Q6P2H3-4	578;578;10;527	Q6P2H3-2	Q6P2H3-2	CEP85	Centrosomal protein of 85 kDa	0.685383	-0.177882	0.140966	-0.0453239	EGPEVEMESWQKRYDSLQKIVEKQQQKMDQL	RYDS(1)LQK	12946	UID12803	1	S	3			3977	___1	0.99992	0.00550276	85.676	38.489	85.676	-0.78375	2620400	578	578	75973	4	15.7521	15.8283	16.1659	15.6872	15.8262	16.157	15.9086	16.0846	15.6638	16.0415	16.1131	16.1108	15.8655	15.9391	16.1163	15.994
Q6P3S1	596	Q6P3S1	Q6P3S1	DENND1B	DENN domain-containing protein 1B	0.153352	0.0663837	0.239776	0.0779705	DQGKLAAAKSLDFFRSMDDIDYKPTNKSNAP	S(1)MDDIDYKPTNK	12957	UID12814	1	S	3			3981	___1	0.999952	0.0011664	78.932	49.956	78.932	0.044162	2712700	596	596	84173	1	15.7751	15.729	15.5053	16.2522	15.9003	15.1903	15.5633	15.3339	15.35	15.3886	15.7236	15.7414	15.833	15.5637	15.2167	15.0814
Q6P3W7	292	Q6P3W7	Q6P3W7	SCYL2	SCY1-like protein 2	0.477522	-0.0956877	0.930915	0.223519	SFSRQLDQLSRLGSSSLTNIPEEVREHVKLL	LGS(0.005)S(0.021)S(0.973)LTNIPEEVR	12959	UID12816	1	S	2			3983	___1	0.973409	1.95e-13	145.43	118.9	145.43	3.792	1466100	292	292	51966	5	15.3315	15.6584	15.3793	15.4718	15.3918	15.3962	15.2782	15.5007	15.6	15.5678	15.6078	15.61	15.409	14.9888	15.3723	15.3741
Q6P3W7	677	Q6P3W7	Q6P3W7	SCYL2	SCY1-like protein 2	0.0155088	0.00387904	0.269496	-0.0608732	SENKEDGLQNKHKRASLTLEEKQKLAKEQEQ	RAS(1)LTLEEK	12962	UID12819	1	S	3			3983	___1	0.999931	4.59e-08	164.13	99.489	164.13	-1.0397	201160000	677	677	NaN	3	17.7382	17.9126	17.5268	17.7693	17.807	17.5038	17.5577	17.4634	17.4673	17.4315	17.7283	17.7558	17.7566	17.5793	17.737	17.3207
Q6P499-2;Q6P499	309;391	Q6P499-2	Q6P499-2	NIPAL3	NIPA-like protein 3	0.398285	-0.365483	0.7035	-0.387987	APATLPVMQEEHGSRSASGVPYRVLEHTKKE	S(0.989)AS(0.011)GVPYR	12964	UID12821	1	S	2			3985	___1	0.989235	0.0146298	63.076	46.878	63.076	1.1814	3521900	309	309	76812	1	14.3099	14.4183	14.9971	13.3178	14.0116	14.4595	14.9035	14.122	13.9172	13.8467	14.4332	15.029	14.267	14.7006	14.4619	14.7508
Q6P4E1;Q6P4E1-5	366;345	Q6P4E1	Q6P4E1	CASC4	Protein CASC4	0.345982	0.153815	0.134905	0.042032	DFHKLKQSRFFDENESPVDPQHGSKLADYNG	FFDENES(1)PVDPQHGSK	12965	UID12822	1	S	4			3987	___1	1	3.36e-08	137.61	118.83	137.61	-1.163	7051200	366	366	28521	7	14.1789	14.675	14.1662	14.8331	14.2685	14.3106	14.4066	14.6407	14.2766	14.6519	14.3908	14.1528	14.2679	14.318	14.5448	14.3829
Q6P4E1;Q6P4E1-5	374;353	Q6P4E1	Q6P4E1	CASC4	Protein CASC4	0.537192	-0.213454	0.836827	-0.108794	RFFDENESPVDPQHGSKLADYNGDDGNVGEY	FFDENESPVDPQHGS(1)K	12966	UID12823	1	S	3			3987	___1	0.999945	5.92e-06	132.45	105.12	132.45	0.19199	4829000	374	374	28522	15	15.4427	15.4068	15.5749	15.9656	15.8954	15.4733	15.6345	15.7709	15.6083	15.6751	15.901	15.6182	16.0924	15.7221	15.7611	15.7405
Q6P4E1;Q6P4E1-5;Q6P4E1-2	332;311;332	Q6P4E1	Q6P4E1	CASC4	Protein CASC4	0.396716	0.208584	0.0130464	-0.0111343	PSSPLQRLIPGSNLDSEPRIQTDILKQATKD	LIPGS(1)NLDS(1)EPR	12968	UID12825	1;2	S	2			3987	___1	1	2.99e-09	147.36	124.24	81.904	0.53647	65797000	332	332	NaN	9	13.7108	12.8643	13.3273	13.1514	13.5455	12.7421	13.1346	12.9858	12.7783	13.5789	13.4262	13.0285	12.8791	13.2077	12.5107	13.4469
Q6P4E1;Q6P4E1-5;Q6P4E1-2	233;212;233	Q6P4E1	Q6P4E1	CASC4	Protein CASC4	0.0118499	-0.0031573	0.0710717	0.0199326	PKVAENVADKNEEPSSNHIPHGKEQIKRGGD	VAENVADKNEEPS(0.152)S(0.848)NHIPHGK	12969	UID12826	1	S	4			3987	___1	0.847605	4.21e-12	137.24	110.28	137.24	-0.17129	9949100	233	233	100660	14	15.4646	15.4595	15.641	15.736	15.671	15.4473	15.7456	15.664	15.6353	15.8801	15.6723	15.6581	15.4624	15.6419	15.5822	15.7394
Q6P4F7;Q6P4F7-3;Q6P4F7-2	422;233;422	Q6P4F7	Q6P4F7	ARHGAP11A	Rho GTPase-activating protein 11A	0.266567	0.192028	0.244521	-0.12956	GKKVCRVESGKAGCFSPKISHKEKVRRSLRL	VES(1)GKAGCFS(1)PK	12970	UID12827	1;2	S	3			3988	___1	1	0.0149417	60.973	41.186	47.916	0.39897	18640000	422	422	NaN	10	16.1216	15.8997	16.3886	15.2585	15.4035	16.318	15.8753	15.8198	15.7294	15.8557	15.6707	15.4022	15.7942	15.616	16.1445	16.3871
Q6P4F7;Q6P4F7-3	675;486	Q6P4F7	Q6P4F7	ARHGAP11A	Rho GTPase-activating protein 11A	0.996017	0.245074	0.507129	0.138813	HHTGKGEKCFSERDFSPLQTQTFNRETTIKC	DFS(1)PLQTQTFNR	12974	UID12831	1	S	3			3988	___1	0.999997	0.00023951	89.992	71.602	89.992	-1.1941	36842000	675	675	NaN	3	16.3462	16.266	16.1247	16.1189	15.9591	16.3796	15.9831	16.4471	16.141	16.3343	16.1203	15.6952	15.9382	16.0108	16.0874	16.2564
Q6P4F7;Q6P4F7-3	868;679	Q6P4F7	Q6P4F7	ARHGAP11A	Rho GTPase-activating protein 11A	0.842219	0.281644	0.609975	0.270907	RQPTGHKLASLGDTASPLVKSVSCDGALSSC	LASLGDTAS(1)PLVK	12977	UID12834	1	S	3			3988	___1	0.99999	5.43e-13	151.54	119.04	151.54	-0.20276	20165000	868	868	49547	9	13.5054	13.8448	13.633	13.5892	14.0884	14.2045	14.0337	13.9757	13.9988	13.8085	13.6287	13.5147	13.2082	13.4618	13.4769	14.2613
Q6P4F7;Q6P4F7-3	718;529	Q6P4F7	Q6P4F7	ARHGAP11A	Rho GTPase-activating protein 11A	0.0377748	0.0324217	0.257816	-0.143462	IHSNMPKDYLSKQEFSSDEEIKKQQSPKDKL	QEFS(1)S(1)DEEIKK	12978	UID12835	1;2	S	3			3988	___1	1	0.0162883	47.288	29.15	47.288	-1.173	8903300	718	718	NaN	4	13.3162	12.8254	12.9429	13.7835	12.613	13.5053	13.0921	13.8167	13.4098	13.2815	12.7632	13.2742	13.1539	13.5569	13.1856	13.9511
Q6P4F7;Q6P4F7-3	719;530	Q6P4F7	Q6P4F7	ARHGAP11A	Rho GTPase-activating protein 11A	0.0377748	0.0324217	0.257816	-0.143462	HSNMPKDYLSKQEFSSDEEIKKQQSPKDKLN	QEFS(1)S(1)DEEIKK	12979	UID12836	1;2	S	3			3988	___1	1	0.0162883	47.288	29.15	47.288	-1.173	8903300	719	719	NaN	5	13.3162	12.8254	12.9429	13.7835	12.613	13.5053	13.0921	13.8167	13.4098	13.2815	12.7632	13.2742	13.1539	13.5569	13.1856	13.9511
Q6P4F7;Q6P4F7-3;Q6P4F7-2	285;96;285	Q6P4F7	Q6P4F7	ARHGAP11A	Rho GTPase-activating protein 11A	0.147905	-0.097379	0.0277804	-0.0358599	GEYETPGEYKRKRRQSVGDFVSGALNKFKPN	RQS(1)VGDFVSGALNK	12980	UID12837	1	S	3			3988	___1	1	5.78e-19	157.57	122.36	157.57	-0.54062	43989000	285	285	73423	3	16.2944	15.6264	15.1774	15.8936	15.6406	16.981	16.8748	18.0272	17.5736	16.9406	15.6952	15.8039	15.9725	16.9568	16.789	18.2003
Q6P4F7;Q6P4F7-3	886;697	Q6P4F7	Q6P4F7	ARHGAP11A	Rho GTPase-activating protein 11A	0.157392	-0.0707338	0.691424	-0.123879	VKSVSCDGALSSCIESASKDSSVSCIKSGPK	SVSCDGALS(0.019)S(0.065)CIES(0.788)AS(0.129)K	12981	UID12838	1	S	3			3988	___1	0.787553	0.0167271	44.759	40.455	44.759	0.11084	13632000	886	886	92426	14	16.8626	16.4092	16.0863	16.4585	16.3808	16.2422	15.94	16.1069	16.0875	16.2201	16.3912	16.62	16.5195	16.3662	16.1398	16.2237
Q6P4F7;Q6P4F7-3;Q6P4F7-2	484;295;484	Q6P4F7	Q6P4F7	ARHGAP11A	Rho GTPase-activating protein 11A	0.0405099	-0.0265418	0.436928	-0.325471	SLKNRIESVKTGLLFSPDVDEKLPKKGSEKI	T(0.002)GLLFS(0.998)PDVDEK	12984	UID12841	1	S	3			3988	___1	0.997984	0.00184843	73.91	54.071	73.91	1.5825	3443500	484	484	95592	6	13.2844	13.7871	13.2243	13.945	13.4611	12.0357	12.9281	13.3353	12.5373	13.1882	13.8692	13.2593	13.5722	13.0069	12.952	13.4323
Q6P4I2	216	Q6P4I2	Q6P4I2	WDR73	WD repeat-containing protein 73	0.0911809	-0.0744181	0.595451	-0.279052	GLVDTRQKWAPLENRSPGPGSGGERWCAEVG	S(1)PGPGSGGER	12986	UID12843	1	S	2			3989	___1	0.999993	0.008081	65.252	49.098	65.252	-4.2839	11452000	216	216	85349	1	13.9879	13.9046	13.2961	14.1567	13.915	13.4364	13.0099	13.9448	13.7456	13.4087	13.4364	14.4926	13.8504	13.6717	13.7475	13.9452
Q6P4Q7-2;Q6P4Q7	151;664	Q6P4Q7-2	Q6P4Q7-2	CNNM4	Metal transporter CNNM4	0.671249	0.17531	0.51958	0.132183	SDRSPAHPTPLSRSASLSYPDRTDVSTAATL	SAS(0.981)LS(0.019)YPDR	12987	UID12844	1	S	2			3990	___1	0.981016	3.19e-27	201.84	94.639	201.84	-1.2581	205480000	151	151	NaN	3	20.3861	20.335	20.2631	20.2814	20.5031	20.5391	20.5579	20.2309	20.4036	20.2327	20.2546	19.883	20.3977	20.219	20.4415	20.1215
Q6P4R8-3;Q6P4R8;Q6P4R8-2	494;494;519	Q6P4R8-3	Q6P4R8-3	NFRKB	Nuclear factor related to kappa-B-binding protein	0.0457853	0.0254913	0.5518	0.181987	LETKDQAFCKQENEDSSDATTPVPRVRTDYV	DQAFCKQENEDS(0.873)S(0.127)DATTPVPR	12988	UID12845	1	S	3			3991	___1	0.872751	3.59e-51	181.77	164.24	181.77	-0.27274	27702000	494	494	16904	12	16.6877	16.6663	16.9718	16.1841	16.6071	17.3384	16.9381	17.2804	17.2094	17.5869	16.553	16.8455	16.3952	16.9831	17.2626	17.0202
Q6P582	152	Q6P582	Q6P582	MZT2A	Mitotic-spindle organizing protein 2A	0.0901694	0.0834593	0.293501	-0.215308	QPSATRLPKGGGPGKSPTQGST_________	GGGPGKS(0.776)PT(0.217)QGS(0.004)T(0.003)	12992	UID12849	1	S	3			3992	___1	0.775687	0.000449266	88.19	78.757	88.19	0.063388	48212000	152	152	32346	7	15.2157	15.2219	15.7078	15.0784	14.7033	16.4164	16.225	16.3309	15.8642	15.5328	14.7847	14.7103	15.8108	16.0848	15.9163	16.8665
Q6P597-3;Q6P597;Q6P597-2	480;466;465	Q6P597-3	Q6P597-3	KLC3	Kinesin light chain 3	1.12531	0.244154	0.575876	0.390188	RGEAAAGAAGMKRAMSLNTLNVDAPRAPGTQ	AMS(0.995)LNT(0.005)LNVDAPR	12993	UID12850	1	S	3			3994	___1	0.995066	0.000795356	77.746	54.141	77.746	-0.097611	4950500	480	480	NaN	3	14.0538	14.0933	14.4222	14.3099	14.3292	14.0421	13.9495	14.5291	14.2884	13.5431	13.8307	14.1022	14.0597	13.7163	13.1223	14.2021
Q6P5R6	118	Q6P5R6	Q6P5R6	RPL22L1	60S ribosomal protein L22-like 1	1.03455	0.105661	0.123161	0.032513	TYELRYFQISQDEDESESED___________	YFQISQDEDES(1)ES(1)ED	12998	UID12855	1;2	S	2			3995	___1	1	1.4e-257	296.49	294.31	119.96	0.6723	5329100000	118	118	NaN	11	19.7551	19.9286	19.9649	19.9171	19.8438	19.0746	19.227	19.1544	19.2901	19.3686	19.7322	19.8159	19.7806	19.3476	19.2123	19.0114
Q6P5R6	120	Q6P5R6	Q6P5R6	RPL22L1	60S ribosomal protein L22-like 1	0.232166	-0.0865882	0.183564	-0.0658189	ELRYFQISQDEDESESED_____________	YFQISQDEDES(1)ES(1)ED	12999	UID12856	1;2	S	2			3995	___1	1	2.48e-27	164.48	163.77	119.96	0.6723	231270000	120	120	NaN	13	16.0246	16.4656	16.5015	16.1939	16.5377	15.6313	16.0261	15.7556	16.0853	16.1229	16.4305	16.5945	16.2688	16.1097	15.9995	15.8609
Q6P6B1	169	Q6P6B1	Q6P6B1	ERICH5	Glutamate-rich protein 5	0.728995	-0.197774	1.79381	-0.193319	PEAKGQPLQAAVEKDSLRAVEVTENPQTAAE	GQPLQAAVEKDS(1)LR	13002	UID12859	1	S	3			3997	___1	1	0.000506588	88.264	72.322	88.264	-0.16734	9527100	169	169	35449	12	15.7306	15.9839	15.573	16.0317	15.7303	15.9012	15.9512	15.8956	16.0136	15.9116	16.1879	15.9413	15.8938	16.1904	16.2032	15.9902
Q6P6C2-3;Q6P6C2;Q6P6C2-1	350;361;361	Q6P6C2-3	Q6P6C2-3	ALKBH5	RNA demethylase ALKBH5	0.132877	-0.0545353	0.0171951	0.00791995	ENRRSVLLPTHRRRGSFSSENYWRKSYESSE	RGS(1)FSSENYWR	13003	UID12860	1	S	3			3998	___1	0.999983	4.54e-14	167.37	145.18	167.37	-0.82481	509610000	350	350	NaN	3	18.6319	18.5437	18.7389	19.0406	19.0917	18.7335	18.8503	18.7788	18.9518	18.5539	18.9532	18.7274	18.9112	18.6097	19.1177	18.5699
Q6P6C2-3;Q6P6C2	360;371	Q6P6C2-3	Q6P6C2-3	ALKBH5	RNA demethylase ALKBH5	1.36349	1.04634	2.20858	0.820247	HRRRGSFSSENYWRKSYESSEDCSEAAGSPA	KS(0.998)YES(0.002)SEDCSEAAGS(1)PAR	13005	UID12862	1;2;3	S	3			3998	___1	0.998107	2.6e-138	240.64	229.01	240.64	0.13396	109370000	360	360	NaN	2	15.0866	14.7852	14.9538	14.2118	14.6959	15.4386	14.9761	15.5018	15.8245	15.7368	13.4151	13.0309	14.655	14.7003	14.7104	14.6152
Q6P6C2-3;Q6P6C2	363;374	Q6P6C2-3	Q6P6C2-3	ALKBH5	RNA demethylase ALKBH5	0.710311	0.130839	0.137464	0.0305358	RGSFSSENYWRKSYESSEDCSEAAGSPARKV	KS(0.009)YES(0.983)S(0.009)EDCSEAAGS(1)PARK	13006	UID12863	1;2;3	S	4			3998	___1	0.982725	8.31e-220	278.95	249.12	165.34	0.37423	981490000	363	363	NaN	5	19.346	19.3189	19.4752	19.0986	19.3921	19.3736	19.4591	19.4349	19.3736	19.5903	19.1946	19.2721	19.1193	19.3771	19.586	19.2842
Q6P6C2-3;Q6P6C2	373;384	Q6P6C2-3	Q6P6C2-3	ALKBH5	RNA demethylase ALKBH5	2.37886	-0.182315	1.10189	-0.173156	RKSYESSEDCSEAAGSPARKVKMRRH_____	SYESSEDCSEAAGS(1)PAR	13008	UID12865	1;2;3	S	2			3998	___1	1	0	447.66	405.83	447.66	-2.7185	1624000000	373	373	NaN	14	19.8083	19.8541	19.9333	19.8945	19.8505	20.1074	20.0182	19.8269	19.8521	19.9219	20.0336	20.1265	19.9912	20.1064	20.2258	20.0231
Q6P6C2-3;Q6P6C2;Q6P6C2-1	53;64;64	Q6P6C2-3	Q6P6C2-3	ALKBH5	RNA demethylase ALKBH5	0.0925081	0.069375	0.422933	-0.134744	EPYPVSGAKRKYQEDSDPERSDYEEQQLQKE	YQEDS(1)DPERS(1)DYEEQQLQKEEEAR	13009	UID12866	1;2	S	4			3998	___1	1	0	309.37	223.89	210.36	0.024266	2524400000	53	53	NaN	5	17.4404	17.6004	17.4291	18.3512	17.7791	17.6012	17.5411	17.2236	17.5718	17.1198	17.6044	17.3142	18.0334	17.4417	17.6687	17.5284
Q6P6C2-3;Q6P6C2;Q6P6C2-1	85;96;96	Q6P6C2-3	Q6P6C2-3	ALKBH5	RNA demethylase ALKBH5	0.686346	0.152416	0.376726	0.170215	EARKVKSGIRQMRLFSQDECAKIEARIDEVV	LFS(1)QDECAK	13011	UID12868	1	S	3			3998	___1	1	0.013746	56.225	43.599	56.225	-0.31984	2990700	85	85	51331	3	15.216	15.3822	15.5651	15.1963	15.3813	15.5319	15.5044	15.0195	15.3732	15.7988	15.287	15.0327	15.2676	15.5358	15.2189	15.0712
Q6P6C2-3;Q6P6C2;Q6P6C2-1	339;350;350	Q6P6C2-3	Q6P6C2-3	ALKBH5	RNA demethylase ALKBH5	0.665786	-0.334071	2.21755	0.319772	HRPRILEMDKEENRRSVLLPTHRRRGSFSSE	S(1)VLLPTHR	13012	UID12869	1	S	3			3998	___1	1	0.00171343	94.692	75.215	94.692	-0.74469	4197300	339	339	92271	1	12.9155	13.4641	13.1922	13.2955	12.4647	13.4718	13.7197	13.664	13.4984	13.4714	13.4875	13.4865	13.2275	13.1585	13.2966	13.2806
Q6P995	794	Q6P995	Q6P995	FAM171B	Protein FAM171B	0.349799	-0.0616249	0.533884	0.0796223	SPGRKSTVEDFEANTSPTKRRGRPPLAKRDS	STVEDFEANT(0.064)S(0.935)PT(0.001)K	13015	UID12872	1	S	3			3999	___1	0.935282	9.09e-22	164.59	140.18	164.59	-0.29191	163030000	794	794	91856	11	17.0752	17.0305	17.0157	16.9382	17.176	17.0874	17.1823	17.0147	17.0501	17.1393	17.1535	16.9619	17.2108	17.0269	17.1421	16.8765
Q6P996-4;Q6P996-5;Q6P996;Q6P996-3	690;691;718;627	Q6P996-4	Q6P996-4	PDXDC1	Pyridoxal-dependent decarboxylase domain-containing protein 1	0.821401	-0.182181	0.242434	0.0621986	GQKPFKRSLRGSDALSETSSVSHIEDLEKVE	GSDALS(0.997)ET(0.003)S(0.065)S(0.843)VS(0.092)HIEDLEKVER	13017	UID12874	1;2;3;4	S	4			4000	___1	0.996973	3.53e-11	134.45	117.84	134.45	0.2313	505630000	690	690	NaN	6	14.7247	14.5417	14.5256	14.6876	14.3855	14.4972	14.441	14.3612	14.4623	14.7529	14.6492	14.6558	14.9606	14.5825	14.4134	14.3263
Q6P996-4;Q6P996-5;Q6P996;Q6P996-3	694;695;722;631	Q6P996-4	Q6P996-4	PDXDC1	Pyridoxal-dependent decarboxylase domain-containing protein 1	0.299932	-0.140391	0.203668	0.0800886	FKRSLRGSDALSETSSVSHIEDLEKVERLSS	GS(0.001)DALS(0.462)ET(0.548)S(0.985)S(0.976)VS(0.028)HIEDLEK	13019	UID12876	1;2;3;4	S	3			4000	___1	0.976284	0	349.1	301.37	105.92	-0.10824	1145600000	694	694	NaN	10	17.1633	17.2138	17.1711	16.9371	16.8466	16.6967	16.4443	16.8861	16.8487	17.1026	17.1535	17.6346	16.8322	16.6699	16.8642	16.6127
Q6P996-4;Q6P996-5;Q6P996;Q6P996-3	751;752;779;688	Q6P996-4	Q6P996-4	PDXDC1	Pyridoxal-dependent decarboxylase domain-containing protein 1	1.32251	-0.331424	0.591336	-0.141673	TEAFQKGVPHPEDDHSQVEGPESLR______	GVPHPEDDHS(1)QVEGPES(1)LR	13021	UID12878	1;2	S	3			4000	___1	1	7.41e-210	267.25	225.99	58.92	2.4474	187360000	751	751	NaN	10	16.7863	17.1366	17.1256	17.3922	17.0145	17.1441	16.986	16.9082	17.301	16.8838	17.4173	17.4868	17.3632	17.0717	17.2349	17.2522
Q6P996-4;Q6P996-5;Q6P996;Q6P996-3	758;759;786;695	Q6P996-4	Q6P996-4	PDXDC1	Pyridoxal-dependent decarboxylase domain-containing protein 1	0.0963972	0.0545928	0.769437	-0.251581	VPHPEDDHSQVEGPESLR_____________	GVPHPEDDHS(1)QVEGPES(1)LR	13022	UID12879	1;2	S	3			4000	___1	1	9.61e-31	159.98	129.2	58.92	2.4474	21756000	758	758	NaN	17	14.0194	13.9762	14.0831	14.5375	14.5319	14.1424	14.2564	14.3589	14.2191	13.8154	13.8737	14.2023	14.4491	14.1287	14.5886	14.5129
Q6P996-4;Q6P996-5;Q6P996;Q6P996-2;Q6P474	4;4;4;4;4	Q6P996-4	Q6P996-4	PDXDC1;PDXDC2P	Pyridoxal-dependent decarboxylase domain-containing protein 1;Putative pyridoxal-dependent decarboxylase domain-containing protein 2	0.0172687	-0.00664062	1.09996	-0.507566	____________MDASLEKIADPTLAEMGKN	MDAS(1)LEK	13023	UID12880	1	S	2			4000	___1	1	0.0107288	56.563	36.234	55.549	-0.26478	6545700	4	4	NaN	4	15.01	15.0316	14.7624	14.9351	14.9503	13.6732	14.3584	14.4253	14.2431	14.1622	14.8957	15.236	14.702	15.0378	14.2704	14.7318
Q6P9A1	130	Q6P9A1	Q6P9A1	ZNF530	Zinc finger protein 530	0.0679082	-0.0490042	1.17446	-0.257451	GQKLYLGGASRDFWMSSNLHQLQKLDNGEKL	DFWMS(0.864)S(0.136)NLHQLQK	13024	UID12881	1	S	3			4001	___1	0.863884	0.00216633	68.944	16.69	68.944	1.0064	5537800	130	130	14133	5	14.9065	15.1971	14.7375	15.7181	15.5623	15.4994	15.6001	15.1503	15.5323	15.2844	15.1949	15.1731	15.452	15.6876	15.7204	15.6043
Q6P9B6	446	Q6P9B6	Q6P9B6	TLDC1	TLD domain-containing protein 1	0.0668056	-0.0291969	1.25824	-0.347824	PEAQALLEISGHSRHSEGLREVPDDE_____	HS(1)EGLREVPDDE	13028	UID12885	1;3	S	3			4002	___1	1	1.84e-19	173.51	160.94	173.51	-1.4192	180490000	446	446	NaN	2	15.7662	16.1345	16.158	15.8407	16.1422	15.8974	16.2431	15.8558	15.9588	16.0504	16.3211	15.963	15.8284	16.4692	16.5389	16.0388
Q6P9B9	279	Q6P9B9	Q6P9B9	INTS5	Integrator complex subunit 5	0.0193831	-0.00843849	0.0702052	-0.0775078	GGSSSQTPSTDPFPGSPAIPAEKRVPKIASV	DFCVHGGAGGGAGSSGGSSSQTPS(0.001)T(0.001)DPFPGS(0.998)PAIPAEK	13029	UID12886	1	S	4			4003	___1	0.998173	1.69e-05	111.61	85.404	111.61	2.1488	6305100	279	279	13885	31	15.0015	14.5934	14.4435	14.9815	14.6512	14.9055	14.8591	15.6218	15.4493	14.3773	14.7204	14.7265	14.781	14.8803	14.6617	15.8183
Q6P9H4;G9CGD6-3;G9CGD6;G9CGD6-2	383;383;383;383	Q6P9H4	Q6P9H4	CNKSR3	Connector enhancer of kinase suppressor of ras 3	0.185253	-0.0747932	0.589667	-0.109262	SSKCKQPLPGPKGSESPNSFLDQESRRRRFT	GSES(1)PNSFLDQESR	13031	UID12888	1	S	2			4004	___1	0.999991	9.29e-221	284.44	249.41	284.44	0.62707	162790000	383	383	NaN	4	17.0794	17.6428	17.0712	17.3933	17.3847	17.0943	17.0461	17.0077	17.0907	17.1467	17.5567	17.3575	17.253	17.2844	17.3108	16.9639
Q6P9H4	478	Q6P9H4	Q6P9H4	CNKSR3	Connector enhancer of kinase suppressor of ras 3	0.00092698	0.00109507	0.293773	0.114337	RYFSNERIPPIIEESSSPPYRFSRPTTERHL	IPPIIEES(0.003)S(0.765)S(0.233)PPYR	13032	UID12889	1	S	3			4004	___1	0.764762	5.33e-09	135.47	118.52	135.47	-0.55204	6937100	478	478	43931	9	12.0821	13.738	13.2753	13.1963	13.0943	12.6847	13.2046	13.089	13.1461	13.3563	13.4769	12.7827	12.9687	13.1531	12.8619	12.9304
Q6PCB5	6	Q6PCB5	Q6PCB5	RSBN1L	Round spermatid basic protein 1-like protein	0.201946	0.0678254	0.254747	0.324727	__________MAEPPSPVHCVAAAAPTATVS	AEPPS(0.999)PVHCVAAAAPT(0.001)ATVSEKEPFGK	13034	UID12891	1	S	4			4005	___1	0.99862	0.000905293	52.97	37.654	52.97	-0.38994	39396000	6	6	NaN	5	14.7298	14.1981	14.3444	14.6363	14.5841	14.5664	14.4036	15.4957	15.2139	14.9765	14.4886	14.3964	14.4072	14.4807	13.6156	15.7232
Q6PCB5;Q6PCB5-2	823;553	Q6PCB5	Q6PCB5	RSBN1L	Round spermatid basic protein 1-like protein	0.06445	-0.0140934	0.0210116	0.00723534	NSNKDLKEELCPGNLSLVDTRQHSSAHSNQD	DLKEELCPGNLS(0.999)LVDT(0.001)R	13035	UID12892	1	S	3			4005	___1	0.998717	0.000116628	99.366	76.266	99.366	0.28512	5514700	823	823	15710	12	16.1416	16.1846	16.213	16.4275	16.3579	16.7086	16.4734	16.524	16.5941	16.2758	16.3515	16.2608	16.2248	16.566	16.3262	16.6316
Q6PCB8-2;Q6PCB8	259;309	Q6PCB8-2	Q6PCB8-2	EMB	Embigin	0.0382552	0.0142175	1.14485	-0.167567	EGKEFEQIEQLKSDDSNGIENNVPRHRKNES	SDDS(1)NGIENNVPR	13036	UID12893	1	S	2			4006	___1	0.999996	3.04e-21	173.36	120.1	173.36	-1.0401	70739000	259	259	NaN	4	17.4963	17.2935	17.2672	17.6976	17.7194	17.4521	17.2512	17.2269	17.4461	17.3368	17.5037	17.4995	17.4386	17.4979	17.62	17.4126
Q6PCE3	175	Q6PCE3	Q6PCE3	PGM2L1	Glucose 1,6-bisphosphate synthase	0.040133	-0.00978673	0.0229853	0.0117293	AVQKLKAVAGVMITASHNRKEDNGYKVYWET	AVAGVMITAS(1)HNR	13037	UID12894	1	S	2			4007	___1	0.999999	6.11e-188	273.66	216.72	273.66	-1.5437	2976000000	175	175	NaN	10	19.9503	19.9834	19.8487	19.8425	19.8159	19.4477	19.3781	19.888	19.9354	19.6262	19.7069	20.0386	19.9483	19.5568	19.4916	19.8816
Q6PD62	970	Q6PD62	Q6PD62	CTR9	RNA polymerase-associated protein CTR9 homolog	0.0975396	-0.037226	0.825045	-0.164573	RKKKKRRRHPKGEEGSDDDETENGPKPKKRR	GEEGS(1)DDDET(1)ENGPKPK	13039	UID12896	1;2	S	3			4008	___1	1	4.06e-153	251.35	214.45	70.414	0.050253	4028400000	970	970	NaN	5	20.1442	19.7385	20.1614	19.7441	19.7589	20.4342	20.45	20.219	20.1997	20.1024	19.9935	19.8269	20.0195	20.3952	20.5528	20.3889
Q6PD62	941	Q6PD62	Q6PD62	CTR9	RNA polymerase-associated protein CTR9 homolog	0.369889	-0.198871	0.728769	-0.321232	DDDLPISKKKKRRKGSGSEQEGEDEEGGERK	RKGS(1)GS(1)EQEGEDEEGGER	13040	UID12897	1;2	S	3			4008	___1	1	1.79e-86	183.99	173.17	140.41	-1.0688	1148100000	941	941	NaN	4	17.101	16.4872	17.2375	16.5187	16.4999	17.0323	16.7927	16.3236	16.3679	16.5647	17.1764	16.9007	16.8261	16.7914	17.2717	16.7493
Q6PD62	943	Q6PD62	Q6PD62	CTR9	RNA polymerase-associated protein CTR9 homolog	0.567573	-0.334431	0.197625	0.194329	DLPISKKKKRRKGSGSEQEGEDEEGGERKKK	RKGS(1)GS(1)EQEGEDEEGGER	13041	UID12898	1;2	S	3			4008	___1	1	1.79e-86	183.99	173.17	140.41	-1.0688	1113200000	943	943	NaN	6	13.5818	14.1119	13.4048	13.3334	12.8681	14.1077	13.7665	13.4034	13.2706	13.1479	13.6412	13.7987	13.9434	12.6722	14.1269	13.2356
Q6PD74-2;Q6PD74	201;310	Q6PD74-2	Q6PD74-2	AAGAB	Alpha- and gamma-adaptin-binding protein p34	0.381622	-0.0964216	0.1596	0.0729346	FWMAIGGDRDEIEGLSSDEEH__________	AFWMAIGGDRDEIEGLS(1)S(1)DEEH	13046	UID12903	1;2	S	3			4009	___1	1	0	319.38	296.38	122.57	-2.0028	1031100000	201	201	NaN	17	16.9965	16.9425	16.983	16.6241	16.8406	16.6702	16.3353	16.9507	16.832	16.7535	17.1389	16.8731	16.9093	16.5875	16.4072	16.9114
Q6PD74-2;Q6PD74	202;311	Q6PD74-2	Q6PD74-2	AAGAB	Alpha- and gamma-adaptin-binding protein p34	0.381622	-0.0964216	0.1596	0.0729346	WMAIGGDRDEIEGLSSDEEH___________	AFWMAIGGDRDEIEGLS(1)S(1)DEEH	13047	UID12904	1;2	S	3			4009	___1	1	0	319.38	296.38	122.57	-2.0028	1031100000	202	202	NaN	18	16.9965	16.9425	16.983	16.6241	16.8406	16.6702	16.3353	16.9507	16.832	16.7535	17.1389	16.8731	16.9093	16.5875	16.4072	16.9114
Q6PFW1-7;Q6PFW1-4;Q6PFW1-3;Q6PFW1-2;Q6PFW1;Q6PFW1-5	960;959;960;960;964;859	Q6PFW1-7	Q6PFW1-7	PPIP5K1	Inositol hexakisphosphate and diphosphoinositol-pentakisphosphate kinase 1	0.0229885	-0.0110537	0.371577	0.0660973	CPGKASDEPDRALQTSPQPPEGPGLPRRSPL	ALQT(0.164)S(0.836)PQPPEGPGLPR	13050	UID12907	1	S	3			4011	___1	0.835812	0.000565977	79.489	57.686	79.489	-0.23338	55349000	960	960	5956	5	14.6166	15.3382	15.072	15.2209	15.1172	15.5706	15.4774	15.5545	15.6113	15.7204	15.081	15.0872	15.084	15.5464	15.3767	15.6391
Q6PGN9-2;Q6PGN9-4	212;42	Q6PGN9-2	Q6PGN9-2	PSRC1	Proline/serine-rich coiled-coil protein 1	0.197556	-0.039426	0.136969	-0.0286062	PPVRGRAGPSGRAAASPPTPIRSVLAPQPST	AAAS(0.754)PPT(0.246)PIR	13052	UID12909	1	S	2			4012	___1	0.754498	0.00195951	79.82	49.489	79.82	-0.82443	17210000	212	212	NaN	4	17.5699	17.7494	17.5906	17.6614	17.4426	17.4115	17.1924	17.1676	17.2884	17.3466	17.5443	17.7336	17.6487	17.3964	17.3583	17.175
Q6PGN9-2;Q6PGN9-3;Q6PGN9	65;65;65	Q6PGN9-2	Q6PGN9-2	PSRC1	Proline/serine-rich coiled-coil protein 1	0.566256	-0.193233	1.66232	0.559443	SDPNAVAPAPQGVRLSLGPLSPEKLEEILDE	LS(1)LGPLSPEK	13053	UID12910	1	S	3			4012	___1	0.999817	0.00926854	58.674	40.942	58.674	0.83283	3542100	65	65	55441	2	12.6271	12.911	12.871	13.2682	12.9943	12.2421	12.7389	12.265	12.4101	12.658	12.9924	13.3453	13.045	11.6584	12.2221	11.8296
Q6PGP7	1355	Q6PGP7	Q6PGP7	TTC37	Tetratricopeptide repeat protein 37	0.267275	-0.113331	0.14119	0.0314191	GRISEAETLCTKNLKSNPDQPAVILLLRQVQ	S(1)NPDQPAVILLLRQVQCK	13057	UID12914	1	S	3			4013	___1	1	0.00452523	58.366	20.742	58.366	3.1858	40091000	1355	1355	84594	1	17.1383	17.3891	17.3605	17.0189	16.9454	17.385	17.2498	17.231	17.1461	17.3752	17.3241	17.5654	16.9618	17.1867	17.4052	17.1461
Q6PGQ7-2;Q6PGQ7	67;137	Q6PGQ7-2	Q6PGQ7-2	BORA	Protein aurora borealis	0.291456	-0.0731687	0.125337	0.0326654	LSQCHSSKCTNINSDSPVGKKLTIHSEKSDA	CTNINS(0.056)DS(0.944)PVGK	13062	UID12919	1	S	3			4014	___1	0.943938	0.011824	52.522	39.567	52.522	-1.0361	9810000	67	67	12571	8	16.3296	16.4922	16.5718	16.1799	16.2082	16.5359	16.5072	16.5333	16.4526	16.8496	16.4477	16.4672	16.3736	16.6109	16.5412	16.4771
Q6PGQ7-2;Q6PGQ7	255;325	Q6PGQ7-2	Q6PGQ7-2	BORA	Protein aurora borealis	0.557075	0.105666	0.499543	-0.147328	GITNPCIRSPYIDGCSPIKNWSPMRLQMYSG	SPYIDGCS(1)PIK	13066	UID12923	1	S	3			4014	___1	0.999894	0.00640183	60.628	35.693	60.628	0.0055804	36575000	255	255	NaN	8	15.1951	15.4926	15.404	15.184	15.4018	15.3037	15.1471	14.7804	14.9772	15.2355	15.1547	15.2283	15.3066	15.2794	15.3221	15.1068
Q6PGQ7-2;Q6PGQ7	488;558	Q6PGQ7-2	Q6PGQ7-2	BORA	Protein aurora borealis	0.355901	0.0872845	0.00419374	0.0011542	TQRCWMKTASPFQCSSP______________	TASPFQCS(0.001)S(0.999)P	13068	UID12925	1	S	2			4014	___1	0.998952	6.94e-13	170.89	157.84	170.89	-0.37316	48884000	488	488	NaN	9	16.6232	16.8467	16.5071	16.7287	16.9357	16.6843	16.7705	16.879	16.9252	16.81	16.5682	16.6973	16.6575	16.6492	16.7953	16.9935
Q6PHR2-3;Q6PHR2;Q6PHR2-4	219;219;230	Q6PHR2-3	Q6PHR2-3	ULK3	Serine/threonine-protein kinase ULK3	0.424753	-0.0864601	2.06986	-0.174956	YEALFGQPPFASRSFSELEEKIRSNRVIELP	S(0.002)FS(0.998)ELEEK	13070	UID12927	1	S	2			4015	___1	0.997507	0.000892037	133.23	66.631	133.23	-1.0363	8996000	219	219	79675	3	16.3627	16.4961	16.1821	16.5313	16.3418	15.9845	15.9271	15.9767	16.0296	16.0181	16.5087	16.3705	16.5285	16.2529	16.164	16.0696
Q6PHR2-3;Q6PHR2;Q6PHR2-4	462;464;475	Q6PHR2-3	Q6PHR2-3	ULK3	Serine/threonine-protein kinase ULK3	1.27167	0.267186	0.129913	-0.0347532	SRWEADTLDKEGLSESVRSSCTLQ_______	WEADTLDKEGLS(0.017)ES(0.983)VR	13071	UID12928	1	S	3			4015	___1	0.982521	2.28e-05	127.35	109.05	127.35	-0.18369	28581000	462	462	107079	14	16.9221	16.6569	16.6937	16.8467	16.9328	16.8652	16.9152	16.7978	17.213	16.974	16.4784	16.392	16.7594	17.074	16.9708	16.9186
Q6PI48	242	Q6PI48	Q6PI48	DARS2	Aspartate--tRNA ligase, mitochondrial	0.274247	0.0641818	0.19199	0.115916	LVPSREPGKFYSLPQSPQQFKQLLMVGGLDR	FYSLPQS(1)PQQFK	13072	UID12929	1	S	3			4016	___1	0.999994	3.11e-05	113.25	92.59	113.25	1.0179	21269000	242	242	30094	7	16.0895	15.6729	15.7827	15.9067	15.8229	16.1122	16.1465	16.595	16.318	15.9211	15.7166	15.8258	15.8299	15.9112	15.7968	16.6
Q6PID6	197	Q6PID6	Q6PID6	TTC33	Tetratricopeptide repeat protein 33	0.434521	-0.0917838	0.758835	-0.104706	QRIKKSEAPAEVTHFSPKSIPDYDFESDEIV	KSEAPAEVTHFS(1)PK	13074	UID12931	1	S	4			4018	___1	0.999866	2.51e-21	169.25	129.52	153.19	-1.256	405540000	197	197	NaN	12	18.39	18.4358	18.4015	18.5738	18.757	18.8668	18.8438	18.8281	18.8896	18.9618	18.5607	18.6101	18.6395	18.9932	19.1204	18.8346
Q6PIJ6-2;Q6PIJ6	753;753	Q6PIJ6-2	Q6PIJ6-2	FBXO38	F-box only protein 38	0.249958	-0.211583	0.122625	-0.158199	EPSPTEVDVSRQCACSPGGSEDSEAMEEGDA	QCACS(0.992)PGGS(0.005)EDS(0.002)EAMEEGDAESSVCPR	13075	UID12932	1	S	3			4019	___1	0.992401	1.92e-06	120.15	106.96	120.15	-0.54077	4826700	753	753	NaN	5	12.9798	11.8477	12.3876	12.5876	11.8296	13.0233	11.4264	12.5658	11.8921	13.2904	12.0501	12.7172	12.8468	12.8967	12.2545	12.6422
Q6PIJ6-2;Q6PIJ6	736;736	Q6PIJ6-2	Q6PIJ6-2	FBXO38	F-box only protein 38	0.0377056	-0.0175248	0.23644	0.0792087	ASQSPDFVRTVNSGGSSEPSPTEVDVSRQCA	T(0.002)VNS(0.008)GGS(0.821)S(0.169)EPSPTEVDVSR	13077	UID12934	1	S	3			4019	___1	0.821053	0.000211367	88.168	65.855	88.168	0.87711	4702800	736	736	100107	7	14.8349	14.8308	14.6364	14.8083	15.1316	14.515	14.8758	14.3926	14.6699	14.8637	14.5509	15.1108	14.9361	14.5726	14.7036	14.4765
Q6PJ61	240	Q6PJ61	Q6PJ61	FBXO46	F-box only protein 46	0.174638	-0.0856365	0.674736	0.16404	SRVAEAVAHFEAQRDSPPTKGLRKEERPGPG	VAEAVAHFEAQRDS(0.994)PPT(0.006)K	13084	UID12941	1	S	4			4023	___1	0.994445	1.76e-05	109.08	83.486	109.08	-0.019224	12775000	240	240	100646	14	13.8247	14.3944	14.6121	14.2209	14.0813	14.3561	14.0852	14.3836	14.1269	14.0683	14.483	14.1757	14.2783	14.2074	13.8591	14.0534
Q6PJF5-2;Q6PJF5	100;129	Q6PJF5-2	Q6PJF5-2	RHBDF2	Inactive rhomboid protein 2	0.162649	-0.050616	0.534022	0.234169	LSQSIRKGAAQWFGVSGDWEGQRQQWQRRSL	GAAQWFGVS(1)GDWEGQR	13088	UID12945	1	S	3			4024	___1	1	9.28e-05	113.47	88.753	64.83	-1.7109	57228000	100	100	NaN	9	15.323	15.0201	15.1147	15.4604	15.2448	15.4225	15.4421	15.726	15.7027	15.7713	15.1154	15.3566	15.3776	15.2225	15.0599	15.8539
Q6PJF5-2;Q6PJF5	84;113	Q6PJF5-2	Q6PJF5-2	RHBDF2	Inactive rhomboid protein 2	1.39435	0.442975	2.6377	0.583457	WQESSEKRPGFRRQASLSQSIRKGAAQWFGV	RQAS(1)LS(0.563)QS(0.437)IRK	13092	UID12949	1;2	S	4			4024	___1	0.99994	0.000280513	103.43	66.749	59.306	-0.35983	612190000	84	84	NaN	4	17.3587	17.154	17.641	16.9904	17.3972	18.3531	18.2802	18.1857	18.4554	18.3681	16.906	16.6493	17.0405	17.9651	17.7687	17.5013
Q6PJF5-2;Q6PJF5	198;227	Q6PJF5-2	Q6PJF5-2	RHBDF2	Inactive rhomboid protein 2	0.751536	-0.268674	0.0304038	0.0132034	LTPGVLSLTSFTSVRSGYSHLPRRKRMSVAH	S(0.997)GY(0.001)S(0.002)HLPR	13095	UID12952	1	S	3			4024	___1	0.997096	0.00102526	99.53	77.001	62.823	-0.37392	30718000	198	198	NaN	1	15.5271	15.6491	15.9389	15.7429	15.6554	16.0951	15.973	15.5513	15.7133	16.0274	15.8288	16.377	15.7083	16.0186	15.787	15.7709
Q6PJF5-2;Q6PJF5	358;387	Q6PJF5-2	Q6PJF5-2	RHBDF2	Inactive rhomboid protein 2	0.0104061	-0.00438105	0.229869	0.0565989	GVVGNWLNRSYRRSISSTVQRQLESFDSHRP	S(0.027)IS(0.951)S(0.02)T(0.003)VQR	13096	UID12953	1	S	2			4024	___1	0.950883	0.00361059	91.087	70.532	80.688	0.43944	140640000	358	358	NaN	3	16.2875	16.2585	16.295	15.735	16.1456	16.441	16.4576	16.0543	16.3072	16.2871	16.1222	16.1422	16.1817	16.237	16.2084	16.3131
Q6PJF5-2;Q6PJF5	61;90	Q6PJF5-2	Q6PJF5-2	RHBDF2	Inactive rhomboid protein 2	1.37056	1.29301	2.72214	1.12904	SMLPERKNPAYLKSVSLQEPRSRWQESSEKR	S(0.001)VS(0.999)LQEPR	13099	UID12956	1	S	2			4024	___1	0.998658	0.00130739	100.72	74.784	100.72	-1.1242	164690000	61	61	92493	3	17.3322	16.917	17.0722	16.435	16.8595	17.5949	17.212	17.3166	17.6976	17.4032	15.6668	14.5109	16.7128	16.6301	16.4834	15.834
Q6PJG2	461	Q6PJG2	Q6PJG2	ELMSAN1	ELM2 and SANT domain-containing protein 1	0.31184	0.107077	0.307215	0.163313	LRGGVIQSTRRRRRASQEANLLTLAQKAVEL	RAS(1)QEANLLTLAQK	13100	UID12957	1	S	3			4025	___1	1	1.02e-20	162.65	106.53	162.65	0.58316	54212000	461	461	NaN	3	16.5132	16.8995	16.4319	16.3822	16.34	16.9934	16.4924	16.8386	16.7619	16.2423	16.3006	16.3688	16.5494	16.2362	16.4108	16.8602
Q6PJG2	596	Q6PJG2	Q6PJG2	ELMSAN1	ELM2 and SANT domain-containing protein 1	0.994856	-0.137923	0.97214	-0.154419	QAQAEDMNVKLEGEPSVRKPKQRPRPEPLII	LEGEPS(1)VR	13101	UID12958	1	S	2			4025	___1	1	0.0163145	61.65	41.346	61.65	0.41892	7793900	596	596	50675	6	16.24	16.4429	16.4068	16.471	16.3456	15.8536	16.1643	15.8901	15.8923	16.011	16.5332	16.6198	16.4045	16.061	16.0957	16.1934
Q6PJG2	996	Q6PJG2	Q6PJG2	ELMSAN1	ELM2 and SANT domain-containing protein 1	0.309411	0.14923	0.0157543	0.0307068	SDILILRSHESNAPGSAGGQASEKPREGTGK	SHES(0.002)NAPGS(0.988)AGGQAS(0.01)EKPR	13103	UID12960	1	S	4			4025	___1	0.987872	0.00363868	61.222	44.506	58.015	-0.40021	30682000	996	996	NaN	9	13.2323	13.3263	13.3123	13.1346	12.7354	13.9963	13.5722	11.9749	12.3772	13.8252	12.9778	13.3468	12.6722	13.7288	13.5226	12.104
Q6PJG2	572	Q6PJG2	Q6PJG2	ELMSAN1	ELM2 and SANT domain-containing protein 1	1.02747	-0.300762	0.65952	0.237982	NPAEHKPSVIVTRRRSTRIPGTDAQAQAEDM	S(0.98)T(0.02)RIPGTDAQAQAEDMNVK	13104	UID12961	1	S	3			4025	___1	0.97954	1.3e-75	194.21	157.96	194.21	0.67543	13757000	572	572	91532	1	15.4026	15.9017	15.6779	15.5011	15.4329	15.9828	15.6499	16.0359	16.0199	16.3057	16.1137	15.8229	15.7155	15.5037	15.7867	15.9921
Q6PJG6;Q6PJG6-3	742;212	Q6PJG6	Q6PJG6	BRAT1	BRCA1-associated ATM activator 1	0.041881	0.0236671	0.194397	-0.112148	RDKIASYSSLREARGSPNTASAEATLPRWRA	GS(0.973)PNT(0.027)ASAEATLPR	13106	UID12963	1	S	3			4026	___1	0.973347	5.47e-06	106.18	85.661	106.18	-0.42414	172790000	742	742	NaN	2	16.1804	16.404	16.691	16.337	15.9385	16.0206	16.272	15.5046	15.7829	16.2917	16.1556	16.5747	16.1293	16.1839	16.2805	15.7952
Q6PJI9-3;Q6PJI9;Q6PJI9-2	156;564;564	Q6PJI9-3	Q6PJI9-3	WDR59	WD repeat-containing protein 59	0.00121995	0.000320943	0.677237	-0.138304	YLVYFTRPMTMHRAVSPTEPTPRSLSALSAY	AVS(0.997)PT(0.003)EPTPR	13108	UID12965	1	S	2			4028	___1	0.997243	1.67e-14	175.54	141.22	175.54	-0.3895	55301000	156	156	11787	3	17.1357	17.2362	17.2331	16.9169	17.1452	17.1415	17.2322	16.8543	16.9868	16.9356	17.1882	17.1899	17.0212	17.0842	17.2539	17.1671
Q6PJP8	238	Q6PJP8	Q6PJP8	DCLRE1A	DNA cross-link repair 1A protein	0.176056	0.0349533	0.861821	-0.199267	SVSNDPLLMTQYFKKSPSLTEASEKISTHIQ	KS(0.987)PS(0.933)LT(0.049)EAS(0.03)EK	13109	UID12966	1;2	S	3			4029	___1	0.987473	0.000368269	86.378	44.837	41.967	-1.2628	30978000	238	238	NaN	2	16.6841	16.6539	16.5729	16.5161	16.5367	16.6483	16.3415	16.3931	16.145	16.4898	16.6987	16.5763	16.3984	16.6258	16.6726	16.51
Q6PJP8	590	Q6PJP8	Q6PJP8	DCLRE1A	DNA cross-link repair 1A protein	0.740111	-0.499791	0.17264	0.430468	LGESALEGINLNPVPSPNQKRSSQCKRKAEK	LLGESALEGINLNPVPS(1)PNQK	13110	UID12967	1	S	3			4029	___1	1	7.37e-07	114.34	85.756	114.34	0.61769	2246900	590	590	52935	17	12.9817	13.2664	11.8477	12.9169	12.8725	12.6621	12.6806	14.4818	13.8343	12.0554	13.229	13.1332	13.4683	11.6894	11.6326	14.815
Q6PJT7-5;Q6PJT7-9;Q6PJT7-2;Q6PJT7	490;515;515;515	Q6PJT7-5	Q6PJT7-5	ZC3H14	Zinc finger CCCH domain-containing protein 14	0.334788	-0.0710587	0.47218	-0.0540113	HLMQTRDLVQPDKPASPKFIVTLDGVPSPPG	DLVQPDKPAS(1)PK	13112	UID12969	1	S	3			4030	___1	1	5.26e-09	145.91	103.07	145.91	-0.34627	410140000	490	490	NaN	10	18.8825	19.1084	19.0292	19.1423	19.2887	19.1493	19.0602	18.9677	19.0689	19.0217	19.1166	19.1813	19.1859	19.0546	19.1978	19.0704
Q6PJT7-5;Q6PJT7-9;Q6PJT7-2;Q6PJT7;Q6PJT7-4;Q6PJT7-3;Q6PJT7-11	132;132;132;132;98;132;113	Q6PJT7-5	Q6PJT7-5	ZC3H14	Zinc finger CCCH domain-containing protein 14	0.175673	0.200982	0.594348	-0.319717	LAIPSARPEKRDSRVSTSSQESKTTNVRQTY	DS(0.151)RVS(0.818)T(0.029)S(0.001)S(0.001)QESK	13113	UID12970	1	S	3			4030	___1	0.817661	0.00401464	68.257	38.123	68.257	1.5644	8203300	132	132	NaN	5	15.2017	15.0977	16.1031	14.1618	14.5354	15.5767	14.8644	15.1989	14.7993	14.7476	14.8222	14.9637	14.671	15.1754	15.1419	15.754
Q6PJT7-5;Q6PJT7-9;Q6PJT7-2;Q6PJT7;Q6PJT7-4;Q6PJT7-3;Q6PJT7-11;Q6PJT7-10	323;323;323;323;289;323;304;286	Q6PJT7-5	Q6PJT7-5	ZC3H14	Zinc finger CCCH domain-containing protein 14	0.0587556	0.0312883	0.864688	-0.133475	FNHDGEEEEEDDDYGSRTGSISSSVSVPAKP	FNHDGEEEEEDDDYGS(1)R	13114	UID12971	1	S	3			4030	___1	1	2.31e-36	169.85	161.35	169.85	-0.32408	7957000	323	323	29194	16	14.3393	14.061	14.0365	14.1503	14.4049	14.4977	14.4419	14.6255	14.7506	14.6739	14.5794	13.831	14.0909	14.7491	14.6826	14.7625
Q6PJT7-5;Q6PJT7-9;Q6PJT7-2;Q6PJT7;Q6PJT7-4;Q6PJT7-3;Q6PJT7-11;Q6PJT7-10;Q6PJT7-8;Q6PJT7-6	595;615;620;620;455;464;470;427;166;191	Q6PJT7-5	Q6PJT7-5	ZC3H14	Zinc finger CCCH domain-containing protein 14	0.0458398	-0.0145437	0.214207	-0.0910801	PACKNGDECAYHHPISPCKAFPNCKFAEKCL	NGDECAYHHPIS(1)PCK	13116	UID12973	1	S	4			4030	___1	1	2.39e-05	128.41	114.54	128.41	0.052635	62504000	595	595	NaN	12	16.5357	16.6545	16.4822	16.5423	16.9442	16.9938	16.8902	16.4519	16.7166	16.7155	16.6476	16.6336	16.6577	16.6864	17.1646	16.683
Q6PJT7-5;Q6PJT7-9;Q6PJT7-2;Q6PJT7;Q6PJT7-4;Q6PJT7-3;Q6PJT7-11;Q6PJT7-10	343;343;343;343;309;343;324;306	Q6PJT7-5	Q6PJT7-5	ZC3H14	Zinc finger CCCH domain-containing protein 14	0.0662941	0.0294341	0.548689	-0.112555	ISSSVSVPAKPERRPSLPPSKQANKNLILKA	RPS(1)LPPSK	13117	UID12974	1	S	3			4030	___1	0.999998	0.00665314	62.466	47.315	62.466	0.31578	29198000	343	343	NaN	3	16.1915	16.4362	16.7187	16.817	16.7071	17.0766	16.841	16.6716	16.8811	17.0146	16.5844	16.6137	16.4359	16.978	17.0427	17.008
Q6PJW8-2;Q6PJW8	436;436	Q6PJW8-2	Q6PJW8-2	CNST	Consortin	0.0873257	-0.0972605	0.0780247	0.0611822	PKVFLSSKSKTEPLISPGCDRIPPALISEGK	TEPLIS(1)PGCDR	13119	UID12976	1	S	3			4031	___1	0.999997	0.00231312	72.175	46.958	72.175	-0.59144	1704700	436	436	95082	6	12.6537	13.4126	12.246	13.5301	13.3381	12.452	13.4596	12.5282	13.1541	12.6869	12.5392	13.2559	13.6049	12.6195	12.6621	13.1033
Q6PK04	19	Q6PK04	Q6PK04	CCDC137	Coiled-coil domain-containing protein 137	0.00227085	-0.00217756	1.01781	-0.427868	AGRGAAVSRVQAGPGSPRRARGRQQVQPLGK	VQAGPGS(1)PRR	13120	UID12977	1	S	3			4032	___1	1	6.79e-33	182.92	54.405	65.563	-0.9564	1468200000	19	19	NaN	7	19.2438	18.7564	19.9112	18.8028	18.5909	19.4907	19.0944	18.9729	18.7818	18.9366	19.1045	18.9722	19.113	19.0818	19.6653	19.7025
Q6PKG0	90	Q6PKG0	Q6PKG0	LARP1	La-related protein 1	0.364303	-0.145533	0.146982	0.112977	SPRPLQLPGAEGPAISDGEEGGGEPGAGGGA	PLQLPGAEGPAIS(1)DGEEGGGEPGAGGGAAGAAGAGR	13121	UID12978	1	S	4			4033	___1	1	6.89e-242	264.27	244.04	53.728	0.22753	6293900000	90	90	NaN	13	20.1692	20.0351	19.7153	20.3811	20.2258	20.3741	20.3058	20.8999	20.5031	20.2399	20.4751	20.0708	20.2067	19.9957	20.0298	21.0292
Q6PKG0;Q6PKG0-3	517;440	Q6PKG0	Q6PKG0	LARP1	La-related protein 1	0.396065	-0.215074	0.423186	-0.0760301	CPEFVPRQHYQKETESAPGSPRAVTPVPTKT	QHYQKETES(1)APGS(1)PR	13122	UID12979	1;2;3	S	4			4033	___1	0.999785	1.34e-78	239.82	215.52	160.52	-0.21108	4319400000	517	517	NaN	9	16.8386	16.6349	17.2307	16.2098	16.3906	17.6297	17.4338	17.3948	17.5052	17.62	16.8653	16.9345	16.8281	17.5669	17.7181	17.4931
Q6PKG0;Q6PKG0-3	521;444	Q6PKG0	Q6PKG0	LARP1	La-related protein 1	0.0197223	-0.0217262	0.810417	-0.390643	VPRQHYQKETESAPGSPRAVTPVPTKTEEVS	ET(0.001)ES(0.999)APGS(1)PR	13123	UID12980	1;2;3	S	2			4033	___1	1	1.34e-78	239.82	215.52	239.82	-0.24337	4374400000	521	521	NaN	8	17.6466	16.7177	17.6967	16.4244	16.489	17.6809	17.6563	17.0601	17.0552	16.9134	17.0269	16.9912	17.0318	17.3897	17.8021	17.7995
Q6PKG0;Q6PKG0-3	548;471	Q6PKG0	Q6PKG0	LARP1	La-related protein 1	0.100223	-0.0870712	0.24187	0.375052	EEVSNLKTLPKGLSASLPDLDSENWIEVKKR	GLS(0.001)AS(0.999)LPDLDSENWIEVK	13124	UID12981	1	S	2			4033	___1	0.998808	5.02e-88	214.22	184.02	214.22	-4.113	415220000	548	548	34016	5	14.1854	13.8161	13.3169	14.6423	14.3728	14.8156	14.1352	15.6594	14.8937	13.93	14.334	14.1877	13.9397	13.9702	13.3875	15.5775
Q6PKG0;Q6PKG0-3	824;747	Q6PKG0	Q6PKG0	LARP1	La-related protein 1	0.172483	0.066912	0.0648042	0.0758565	TLDAKMPRKRKTRHSSNPPLESHVGWVMDSR	HS(0.209)S(0.791)NPPLESHVGWVMDSR	13125	UID12982	1	S	4			4033	___1	0.790644	3.55e-05	102.92	87.482	102.92	0.025955	5126500	824	824	40524	3	14.6142	14.3734	14.2368	14.4283	14.8292	14.2809	14.3794	15.1908	14.5838	13.9965	14.4321	14.5749	14.2814	14.0136	13.9332	15.2846
Q6PKG0;Q6PKG0-3	627;550	Q6PKG0	Q6PKG0	LARP1	La-related protein 1	0.317192	-0.080705	0.609624	-0.0733597	EMEQMDGRKNTFTAWSDEESDYEIDDRDVNK	NTFTAWS(1)DEESDYEIDDRDVNK	13126	UID12983	1;2	S	4			4033	___1	0.999996	2.19e-185	252.28	232.01	184.88	0.40166	4029900000	627	627	NaN	7	18.6304	18.7354	18.7708	19.0489	18.9178	18.9764	18.8703	18.817	18.8597	19.0318	18.9443	18.9801	18.7797	18.9854	18.936	19.0318
Q6PKG0;Q6PKG0-3	631;554	Q6PKG0	Q6PKG0	LARP1	La-related protein 1	0.200482	0.0539116	0.471706	0.087463	MDGRKNTFTAWSDEESDYEIDDRDVNKILIV	KNTFTAWSDEES(1)DYEIDDRDVNK	13127	UID12984	1;2	S	4			4033	___1	1	9.07e-186	247.52	228.59	247.52	-0.82448	4112100000	631	631	NaN	12	18.1886	18.2552	18.4961	18.5859	18.4101	17.8513	17.8703	18.0068	18.007	18.1771	18.388	18.3896	18.2222	17.9169	17.8145	17.9537
Q6PKG0	143	Q6PKG0	Q6PKG0	LARP1	La-related protein 1	0.162406	-0.0742132	0.131987	0.167574	TKNALPPVLTTVNGQSPPEHSAPAKVVRAAV	NALPPVLTTVNGQS(1)PPEHSAPAK	13128	UID12985	1	S	3			4033	___1	0.999997	1.45e-124	220.66	185.97	220.66	-1.0087	417400000	143	143	NaN	14	18.2196	17.6477	17.7374	18.2231	18.1053	18.7304	18.3635	19.5139	19.1317	18.1731	18.1638	17.8841	18.1346	18.2608	18.025	19.559
Q6PKG0;Q6PKG0-3	1040;963	Q6PKG0	Q6PKG0	LARP1	La-related protein 1	0.361238	-0.372784	0.571026	-0.386141	RVDPPMGEEGNHKRHSVVAGGGGGEGRKRCP	RHS(1)VVAGGGGGEGR	13129	UID12986	1	S	3			4033	___1	1	0.00446402	55.864	38.376	55.864	0.36125	2548600	1040	1040	NaN	3	12.5745	10.966	12.8791	11.8746	11.8439	13.1991	13.1996	12.5026	12.1395	12.2367	12.3928	12.2828	12.5256	13.1058	12.8284	13.1908
Q6PKG0;Q6PKG0-3	228;151	Q6PKG0	Q6PKG0	LARP1	La-related protein 1	0.428647	-0.35402	0.949245	-0.526556	EGSDSKESPKTKSDESGEEKNGDEDCQRGGQ	SDES(1)GEEKNGDEDCQR	13131	UID12988	1;2	S	3			4033	___1	0.999994	3.87e-219	276.06	252.72	194.18	-0.58944	732580000	228	228	NaN	4	19.8746	18.9889	20.1393	18.7765	19.058	20.4492	19.9157	19.7612	19.638	19.5579	19.815	19.8559	19.4936	19.9807	20.8698	20.3224
Q6PKG0;Q6PKG0-3	766;689	Q6PKG0	Q6PKG0	LARP1	La-related protein 1	0.166905	0.0350878	0.186162	-0.0506242	ANKLFGAPEPSTIARSLPTTVPESPNYRNTR	S(1)LPTTVPES(1)PNYR	13132	UID12989	1;2;3	S	2			4033	___1	0.999994	3.09e-33	189.32	154.63	189.32	-1.6205	5658600000	766	766	NaN	1	16.303	16.5632	16.467	16.5279	16.5848	16.5393	16.7932	16.4672	16.5724	16.3925	16.554	16.4673	16.3409	16.6102	16.7347	16.4657
Q6PKG0;Q6PKG0-3	774;697	Q6PKG0	Q6PKG0	LARP1	La-related protein 1	0.170312	0.0339338	0.104044	-0.0156933	EPSTIARSLPTTVPESPNYRNTRTPRTPRTP	S(0.919)LPT(0.06)T(0.021)VPES(1)PNYR	13133	UID12990	1;2;3	S	2			4033	___1	1	3.09e-33	189.32	154.63	144.18	0.1413	9058600000	774	774	NaN	9	18.0061	18.2484	18.0807	18.0881	18.2688	17.73	17.7769	17.8453	17.8286	17.7001	18.0896	18.1963	18.0276	17.8643	17.831	17.6803
Q6PKG0;Q6PKG0-3	868;791	Q6PKG0	Q6PKG0	LARP1	La-related protein 1	0.0501073	-0.0378962	0.175869	-0.222888	SEGTPTVGSYGCTPQSLPKFQHPSHELLKEN	TASISSSPSEGT(0.001)PT(0.045)VGS(0.2)Y(0.431)GCT(0.332)PQS(0.989)LPK	13139	UID12996	1;2	S	4			4033	___1	0.989047	0.000459605	92.238	70.84	92.238	1.5087	58380000	868	868	NaN	24	13.7614	13.7915	13.1119	13.2036	13.3589	13.4618	13.5924	14.4606	13.8493	12.5681	13.7359	12.9708	13.7434	13.4901	13.3797	14.5582
Q6PL18	61	Q6PL18	Q6PL18	ATAD2	ATPase family AAA domain-containing protein 2	0.0143692	0.0107721	0.685594	-0.207351	QKKPAATTAKAGDGSSVKEVETYHRTRALRS	AGDGS(0.045)S(0.955)VKEVETYHR	13141	UID12998	1	S	4			4034	___1	0.954849	2.15e-08	136.39	115.16	136.39	-0.080895	42074000	61	61	3754	6	14.0963	14.365	13.7302	14.4499	13.4815	13.9485	13.7998	13.981	14.202	14.2939	14.1264	14.0551	13.86	14.0421	14.4425	14.2725
Q6PL18;Q6PL18-2	327;157	Q6PL18	Q6PL18	ATAD2	ATPase family AAA domain-containing protein 2	0.0846569	0.0562851	0.0317028	-0.0689324	PRHQRKPNIFYSGPASPARPRYRLSSAGPRS	KPNIFYSGPAS(1)PARPR	13147	UID13004	1	S	4			4034	___1	0.999984	1.03e-12	147.1	126.45	147.1	-0.58869	40849000	327	327	47745	11	15.7867	15.5174	15.4952	14.8315	15.2139	15.9808	16.1414	17.7738	16.3111	15.3528	15.0322	15.3878	15.518	15.6542	15.6692	17.8193
Q6PL18;Q6PL18-2	342;172	Q6PL18	Q6PL18	ATAD2	ATPase family AAA domain-containing protein 2	0.66093	0.160535	0.0449381	-0.0115299	SPARPRYRLSSAGPRSPYCKRMNRRRHAIHS	LSSAGPRS(1)PYCK	13152	UID13009	1;2	S	3			4034	___1	1	7.67e-09	142.4	111.44	142.4	-1.2026	448240000	342	342	NaN	8	20.7997	21.2086	20.7377	21.0452	20.9653	21.0805	20.8936	20.9207	20.9972	20.8228	20.7223	20.7892	20.8607	20.8256	21.1329	20.9049
Q6PL18	141	Q6PL18	Q6PL18	ATAD2	ATPase family AAA domain-containing protein 2	0.0474846	-0.0356051	0.147307	0.0684701	VIPVTRSLRARNIVQSTEHLHEDNGDVEVRR	NIVQS(0.956)T(0.044)EHLHEDNGDVEVR	13153	UID13010	1	S	4			4034	___1	0.956155	3.01e-19	152.34	123.53	152.34	0.98088	10403000	141	141	NaN	5	14.671	15.1031	14.2973	15.0231	15.2211	15.0638	14.4004	14.7564	14.8783	14.909	14.9568	15.1859	14.5534	14.4712	14.8827	14.8454
Q6PL18	1243	Q6PL18	Q6PL18	ATAD2	ATPase family AAA domain-containing protein 2	0.0825223	-0.0145983	0.41339	0.0732957	KQQNASESKLELRNNSNTCNIENELEDSRKT	NNS(0.996)NT(0.004)CNIENELEDSRK	13154	UID13011	1	S	3			4034	___1	0.99587	6.58e-19	151.94	127.71	117.64	0.4204	92804000	1243	1243	NaN	3	16.0827	16.1351	16.125	16.1684	16.1222	16.5812	16.7426	16.5344	16.4448	16.7263	16.01	16.1165	16.2973	16.5857	16.4994	16.5126
Q6PL18	1255	Q6PL18	Q6PL18	ATAD2	ATPase family AAA domain-containing protein 2	0.324899	-0.0923894	0.07978	0.0237094	RNNSNTCNIENELEDSRKTTACTELRDKIAC	NNSNTCNIENELEDS(1)RK	13155	UID13012	1;2	S	3			4034	___1	1	0.00012401	87.772	57.357	87.772	0.59844	15756000	1255	1255	NaN	15	15.2084	14.8288	14.8415	14.9865	15.1589	15.6693	15.4834	15.2763	15.3279	15.5547	15.0933	14.9563	15.2421	15.5463	15.3247	15.4449
Q6PL18	1302	Q6PL18	Q6PL18	ATAD2	ATPase family AAA domain-containing protein 2	0.303612	0.0428577	0.189362	0.047075	EGKEMCVLRMTRARRSQVEQQQLITVEKALA	S(1)QVEQQQLITVEK	13159	UID13016	1	S	3			4034	___1	1	1.62e-07	128.26	107.01	128.26	0.9273	47215000	1302	1302	87299	1	14.9847	14.8655	14.9081	14.9637	15.0427	14.8987	15.1062	14.9661	14.8483	14.9872	14.921	14.8033	15.006	14.7585	15.1193	14.8648
Q6PL18	170	Q6PL18	Q6PL18	ATAD2	ATPase family AAA domain-containing protein 2	0.0667878	-0.0394421	0.312415	0.0869043	RRSCRIRSRYSGVNQSMLFDKLITNTAEAVL	YS(0.003)GVNQS(0.997)MLFDK	13163	UID13020	1	S	3			4034	___1	0.996824	0.00883286	55.885	39.995	55.885	-0.2903	27361000	170	170	NaN	7	15.3799	15.5706	14.7683	15.5047	15.5458	14.8581	14.7683	14.6099	14.7855	14.6172	15.5691	15.3321	15.2787	14.4035	14.6539	14.8653
Q6PUV4	93	Q6PUV4	Q6PUV4	CPLX2	Complexin-2	1.09742	-0.158639	0.520016	-0.0787656	KEAEEKAALEQPCEGSLTRPKKAIPAGCGDE	AALEQPCEGS(0.985)LT(0.015)RPK	13164	UID13021	1	S	3			4035	___1	0.985319	3.44e-75	215.51	183.89	112.55	-0.3375	14937000000	93	93	NaN	10	18.4347	18.5958	18.5082	18.6499	18.7492	18.1268	18.2231	18.1645	18.2959	18.2718	18.7746	18.7701	18.6938	18.2152	18.4469	18.2234
Q6QNY0	65	Q6QNY0	Q6QNY0	BLOC1S3	Biogenesis of lysosome-related organelles complex 1 subunit 3	0.191192	-0.117141	0.381472	0.163783	RPTGLRVAGEAAETDSEPEPEPEPTAAPRDL	VAGEAAET(1)DS(1)EPEPEPEPTAAPR	13171	UID13028	1;2	S	3			4038	___1	1	7.51e-13	139.47	123.92	139.47	1.8435	406720000	65	65	NaN	10	13.5289	12.9675	13.653	13.6548	13.1399	13.6581	13.6147	13.5437	14.2636	13.6993	13.4175	13.8973	13.2031	13.509	13.4776	13.7897
Q6R327-3;Q6R327	1307;1307	Q6R327-3	Q6R327-3	RICTOR	Rapamycin-insensitive companion of mTOR	1.39498	-0.508589	0.299066	-0.163006	SSHTLPRRAQSLKAPSIATIKSLADCNFSYT	APS(0.999)IAT(0.001)IK	13180	UID13037	1	S	3			4040	___1	0.999109	0.0237434	52.49	21.068	52.49	1.0659	2195600	1307	1307	7168	3	12.8297	13.065	12.7792	13.4938	13.3727	13.4758	13.1697	13.1223	13.4205	13.8247	13.5133	13.6147	13.7221	13.7132	13.8366	13.1471
Q6R327-3;Q6R327	1302;1302	Q6R327-3	Q6R327-3	RICTOR	Rapamycin-insensitive companion of mTOR	0.0359515	-0.0293996	0.00587812	0.00844688	LVPPGSSHTLPRRAQSLKAPSIATIKSLADC	AQS(0.994)LKAPS(0.006)IATIK	13181	UID13038	1	S	3			4040	___1	0.993968	0.00439318	65.105	49.903	65.105	-0.36028	4045800	1302	1302	7848	3	16.5475	15.9189	15.5044	16.4673	15.795	15.7878	15.8997	17.037	16.5053	15.4858	16.252	15.8284	16.1477	15.8881	15.564	16.9519
Q6R327-3;Q6R327	1595;1571	Q6R327-3	Q6R327-3	RICTOR	Rapamycin-insensitive companion of mTOR	0.206901	-0.121932	0.0350209	0.0171276	EQTIHNPLEVVPSKFSGISGCSDGVSQEGSA	FS(0.857)GIS(0.113)GCS(0.027)DGVS(0.003)QEGSASSTK	13182	UID13039	1;2	S	3			4040	___1	0.856979	0.00525858	53.089	31.49	49.186	0.3962	9774700	1595	1595	NaN	2	14.4191	14.4742	14.0491	14.8089	15.0512	14.3315	14.8256	15.0279	14.6876	14.7333	14.6514	14.5901	14.8058	14.5015	14.8305	14.7802
Q6R327-3;Q6R327	1598;1574	Q6R327-3	Q6R327-3	RICTOR	Rapamycin-insensitive companion of mTOR	0.147189	0.0550436	1.16279	0.295246	IHNPLEVVPSKFSGISGCSDGVSQEGSASST	FS(0.063)GIS(0.836)GCS(0.098)DGVS(0.003)QEGSASSTK	13183	UID13040	1;2	S	3			4040	___1	0.835747	0.00115978	67.217	45.206	67.217	0.14023	18355000	1598	1598	NaN	5	15.1422	15.0084	15.1676	15.1292	15.0084	15.0018	14.7386	14.9888	14.9417	15.0222	15.1699	14.671	15.2674	14.4577	14.9539	14.5186
Q6R327-3;Q6R327;Q6R327-4	21;21;21	Q6R327-3	Q6R327-3	RICTOR	Rapamycin-insensitive companion of mTOR	0.145798	-0.0310218	0.00843252	-0.00261459	RGRSLKNLRVRGRNDSGEENVPLDLTREPSD	GRNDS(1)GEENVPLDLTREPSDNLR	13185	UID13042	1	S	4			4040	___1	1	0	322.35	253.94	294.19	-0.65103	1063200000	21	21	NaN	5	18.8962	18.9201	18.9261	18.7359	18.8921	18.7028	18.6291	18.799	18.8909	18.9239	18.7776	19.0799	18.8579	18.9095	18.8732	18.5926
Q6R327-3;Q6R327	1174;1174	Q6R327-3	Q6R327-3	RICTOR	Rapamycin-insensitive companion of mTOR	0.377784	-0.279807	0.619792	0.370512	LETSFMGNKHIEDTGSTPSIGENDLKFTKNF	HIEDT(0.018)GS(0.976)T(0.006)PSIGENDLK	13186	UID13043	1;2	S	3			4040	___1	0.975978	6.24e-58	191.43	159.25	191.43	0.75644	394800000	1174	1174	NaN	7	14.0032	13.9678	13.2507	13.3308	14.3121	14.2508	14.2795	13.5203	13.8394	14.1129	14.1552	14.3918	13.6111	13.4591	14.1923	13.2387
Q6R327-3;Q6R327	1177;1177	Q6R327-3	Q6R327-3	RICTOR	Rapamycin-insensitive companion of mTOR	0.0984213	0.0870371	0.163175	-0.091567	SFMGNKHIEDTGSTPSIGENDLKFTKNFGTE	HIEDT(0.007)GS(0.434)T(0.559)PS(1)IGENDLK	13187	UID13044	1;2	S	3			4040	___1	0.999981	6.75e-09	141.64	115.2	116.73	-0.68334	526700000	1177	1177	NaN	10	13.8815	14.2836	14.006	14.3916	14.5417	14.8643	14.3775	14.7037	14.619	14.1211	14.3283	14.6797	13.3936	14.4266	14.9797	14.4797
Q6R327-3;Q6R327	1503;1479	Q6R327-3	Q6R327-3	RICTOR	Rapamycin-insensitive companion of mTOR	0.217145	0.152771	0.596782	-0.239023	DAGGLPSGTGGLVKNSFHLLRQQMSLTEIMN	NS(1)FHLLR	13188	UID13045	1	S	3			4040	___1	1	0.0046912	96.331	46.913	96.331	-0.24695	8486000	1503	1503	62988	2	14.2808	14.9709	15.116	14.5687	15.3905	15.1017	15.0078	14.921	14.8081	14.5932	14.5147	14.6511	14.972	14.8247	15.5126	15.0389
Q6R327-3;Q6R327	1320;1320	Q6R327-3	Q6R327-3	RICTOR	Rapamycin-insensitive companion of mTOR	0.355173	-0.104443	0.126777	-0.0474674	APSIATIKSLADCNFSYTSSRDAFGYATLKR	SLADCNFS(0.993)YT(0.006)S(0.001)SR	13189	UID13046	1	S	2			4040	___1	0.992915	2.81e-07	127.36	73.096	127.36	-1.6568	43471000	1320	1320	82355	8	16.2522	16.6766	16.5745	16.5159	16.4021	16.7554	16.6019	16.6453	16.577	16.2684	16.3952	16.7798	16.5911	16.4846	16.8614	16.5052
Q6R327-3;Q6R327	1162;1162	Q6R327-3	Q6R327-3	RICTOR	Rapamycin-insensitive companion of mTOR	0.343452	0.109867	0.0340988	-0.0203524	FTPISTVQKTLQLETSFMGNKHIEDTGSTPS	TLQLET(0.243)S(0.757)FMGNK	13197	UID13054	1	S	3			4040	___1	0.756664	0.00165343	74.853	54.757	74.853	-0.047499	61623000	1162	1162	96856	7	14.5378	15.0274	14.8863	15.0274	14.893	15.2579	14.6946	15.2216	14.8443	14.9626	14.6326	14.7192	14.9417	15.1874	14.6158	15.2464
Q6RI45-3;Q6RI45-4;Q6RI45-2;Q6RI45	1359;1433;1592;1763	Q6RI45-3	Q6RI45-3	BRWD3	Bromodomain and WD repeat-containing protein 3	0.43763	0.103682	0.53543	0.192301	KTRNQGRRTVLYNDDSDNDNFVSTEDPLNLG	TVLYNDDS(1)DNDNFVSTEDPLNLGTSR	13203	UID13060	1	S	3			4042	___1	0.999999	4.5e-139	228.61	205.89	228.61	0.50786	208530000	1359	1359	NaN	8	16.4395	16.2845	16.2636	16.251	16.067	16.2163	15.9737	16.5822	16.5578	16.0972	16.1673	15.9857	16.3194	16.1038	16.0128	16.1629
Q6SPF0	161	Q6SPF0	Q6SPF0	SAMD1	Atherin	0.282516	0.152406	0.321882	0.15031	ARAPRAAAAAATAPPSPGPAQPGPRAQRAAP	AAAAAAT(0.01)APPS(0.99)PGPAQPGPR	13204	UID13061	1	S	3			4045	___1	0.989535	0.000232526	93.804	81.659	93.804	1.0558	54887000	161	161	28	11	14.5304	13.8072	14.6261	14.56	14.3072	14.5382	14.4818	14.5682	14.478	13.8113	14.4704	13.9904	14.1805	14.0971	14.3693	14.2091
Q6STE5-2;Q6STE5	162;175	Q6STE5-2	Q6STE5-2	SMARCD3	SWI/SNF-related matrix-associated actin-dependent regulator of chromatin subfamily D member 3	0.063472	-0.0517938	0.0379101	0.101398	YISNTFNPAKPDAEDSDGSIASWELRVEGKL	LYISNTFNPAKPDAEDS(0.998)DGS(0.002)IASWELR	13205	UID13062	1	S	3			4046	___1	0.998408	7.11e-71	193.03	164.44	193.03	0.074995	9898500	162	162	57079	17	16.2072	15.1589	15.4412	15.9278	15.4281	15.8746	15.8355	17.917	16.846	15.0425	16.0274	15.3579	15.668	15.3558	15.2663	17.9831
Q6SZW1	54	Q6SZW1	Q6SZW1	SARM1	Sterile alpha and TIR motif-containing protein 1	0.13255	0.117304	0.57277	0.227101	TGPWWAAGGRGPREVSPGAGTEVQDALERAL	EVS(1)PGAGTEVQDALER	13206	UID13063	1	S	3			4047	___1	0.999999	2.22e-08	138.75	113.43	138.75	0.34235	11211000	54	54	27460	3	12.9456	14.1071	13.858	14.1337	14.2085	13.6927	13.6646	13.4679	14.2171	13.6462	13.4353	13.9919	13.7725	13.418	13.7259	13.3878
Q6T4R5-4;Q6T4R5-3;Q6T4R5-2;Q6T4R5	282;283;439;460	Q6T4R5-4	Q6T4R5-4	NHS	Nance-Horan syndrome protein	0.331557	0.125148	1.11664	0.285678	RDSECQTEDILIAAPSRRRIRAQRGQSIAAS	DSECQTEDILIAAPS(1)RR	13209	UID13066	1	S	3			4049	___1	1	2.06e-08	136.62	117.33	136.62	-1.3855	3894000	282	282	17431	15	15.3382	14.8486	15.2654	15.1177	15.1151	14.6548	14.7609	14.6046	14.6209	15.0943	14.7091	15.2423	15.0842	14.478	14.5856	14.3207
Q6T4R5-4;Q6T4R5-3;Q6T4R5-2;Q6T4R5	561;562;718;739	Q6T4R5-4	Q6T4R5-4	NHS	Nance-Horan syndrome protein	0.0844219	-0.0231258	0.311577	-0.0794201	NYLHHHHDASCRQDFSPERPKADSLGCPSFT	QDFS(1)PERPK	13211	UID13068	1	S	3			4049	___1	1	0.00131054	89.013	43.097	59.898	-0.45988	108310000	561	561	NaN	4	17.691	17.909	17.9403	17.741	17.9662	18.6519	18.6601	18.4903	18.5589	18.4948	17.9285	17.9924	17.697	18.5822	18.904	18.4656
Q6T4R5-4;Q6T4R5-3;Q6T4R5-2;Q6T4R5	237;238;394;415	Q6T4R5-4	Q6T4R5-4	NHS	Nance-Horan syndrome protein	0.123843	0.0276941	0.0855917	-0.030602	KTISGIPRRVQQEIDSDESPVARERNVIVHT	RVQQEIDS(1)DES(1)PVAR	13212	UID13069	1;2	S	3			4049	___1	1	1.08e-58	198.05	137.65	162.41	-0.66836	689230000	237	237	NaN	8	17.3639	17.5031	17.3632	17.4992	17.5677	17.0976	17.0157	16.8514	16.9874	17.1929	17.2654	17.5575	17.4723	16.9049	17.3466	16.9273
Q6T4R5-4;Q6T4R5-3;Q6T4R5-2;Q6T4R5	240;241;397;418	Q6T4R5-4	Q6T4R5-4	NHS	Nance-Horan syndrome protein	0.561583	0.30297	1.1005	-0.479562	SGIPRRVQQEIDSDESPVARERNVIVHTNPD	RVQQEIDS(1)DES(1)PVAR	13213	UID13070	1;2	S	3			4049	___1	1	2.26e-27	162.41	111.34	162.41	-0.66836	426140000	240	240	NaN	11	13.6054	13.6059	14.2199	14.0828	14.2253	12.9212	13.5942	13.5787	13.4301	13.7436	14.078	13.3076	13.549	14.1856	14.0091	13.6046
Q6T4R5-4;Q6T4R5-3;Q6T4R5-2;Q6T4R5	1321;1322;1478;1499	Q6T4R5-4	Q6T4R5-4	NHS	Nance-Horan syndrome protein	1.16132	0.124908	0.228492	0.057916	ITSPSSNVTTPNSQRSPGLIYRNAKKSNTSN	S(1)PGLIYR	13216	UID13073	1	S	2			4049	___1	1	0.002849	123.98	73.28	123.98	1.7554	40205000	1321	1321	NaN	1	17.6594	17.6852	17.5855	17.7336	17.7198	17.7891	17.9155	17.761	17.9094	18.074	17.5946	17.432	17.6288	17.8656	17.9789	17.6511
Q6TFL4-2;Q6TFL4	19;19	Q6TFL4-2	Q6TFL4-2	KLHL24	Kelch-like protein 24	1.20733	-0.409888	0.822852	-0.234971	ILGRRLNREDLGVRDSPATKRKVFEMDPKSL	EDLGVRDS(0.997)PAT(0.003)K	13219	UID13076	1	S	3			4052	___1	0.996555	0.00331874	70.529	36.143	70.529	0.46465	8893900	19	19	NaN	8	14.2376	14.731	14.4693	14.1975	14.5666	15.4137	15.0752	14.8834	14.8072	15.1097	15.176	14.7013	14.6737	15.3464	15.2924	15.2397
Q6UB98-2;Q6UB98	126;149	Q6UB98-2	Q6UB98-2	ANKRD12	Ankyrin repeat domain-containing protein 12	0.228402	-0.0587683	0.178166	-0.0525996	RKQMALLMQMTARDNSPDSTPNHPSQTTPAQ	DNS(0.997)PDS(0.001)T(0.002)PNHPSQTTPAQK	13222	UID13079	1	S	3			4054	___1	0.997238	1.25e-09	138.93	104.58	138.93	0.89229	6317800	126	126	16648	3	15.1221	15.0343	15.0599	14.739	14.8153	15.1753	15.532	15.3803	15.3899	15.4624	15.0441	14.9347	15.0599	15.4259	15.644	15.2519
Q6UB98-2;Q6UB98	1166;1189	Q6UB98-2	Q6UB98-2	ANKRD12	Ankyrin repeat domain-containing protein 12	0.219807	0.0382505	0.364361	0.0538947	TLGKSSFVSDNSLNRSPRSENEKPGLSSRSV	SSFVSDNSLNRS(1)PR	13225	UID13082	1	S	3			4054	___1	1	9.71e-131	254.73	179.27	254.73	-0.09306	74599000	1166	1166	88786	12	17.1192	16.878	17.0112	16.9603	17.0813	17.4231	17.3968	17.2876	17.4121	17.3784	16.8636	17.0173	17.0345	17.4294	17.3695	17.1783
Q6UB99	1692	Q6UB99	Q6UB99	ANKRD11	Ankyrin repeat domain-containing protein 11	0.711349	-0.288739	0.0458082	-0.0238402	KDWLAGPHMKEVLPASPRPDQSRPTGVPTPT	EVLPAS(1)PRPDQSR	13226	UID13083	1	S	3			4055	___1	0.999707	0.0134249	52.823	25.725	52.823	-0.43616	11742000	1692	1692	NaN	6	14.0616	14.9024	14.7895	14.6837	14.6718	15.155	15.2701	14.7137	14.9184	14.8588	14.8523	15.0008	14.8785	14.7434	15.3164	14.9613
Q6UB99	834	Q6UB99	Q6UB99	ANKRD11	Ankyrin repeat domain-containing protein 11	0.529032	0.171837	0.206125	0.059603	NKNQFLENEDTKFSLSDDQRDRWFSDLSDSS	NQFLENEDTKFSLS(1)DDQR	13230	UID13087	1;2	S	3			4055	___1	0.99985	1.42e-36	169.08	153.07	169.08	-0.9099	161550000	834	834	NaN	14	18.3332	18.1034	18.0829	18.4498	18.4012	17.9728	18.3189	18.0692	18.0692	18.1085	18.3106	17.8083	18.1879	18.1081	18.2144	17.8219
Q6UB99	73	Q6UB99	Q6UB99	ANKRD11	Ankyrin repeat domain-containing protein 11	0.0293499	-0.0114825	0.30638	-0.0738936	RKLPFTAGANGEQKDSDTEKQGPERKRIKKE	KLPFTAGANGEQKDS(0.985)DT(0.015)EK	13233	UID13090	1	S	4			4055	___1	0.984643	4e-07	132.26	110.04	132.26	0.59301	19365000	73	73	47326	15	17.3655	17.7757	17.5018	17.8613	17.8526	17.8469	17.6525	17.5116	17.7827	17.7198	17.7065	17.6729	17.6693	17.6887	17.9579	17.6833
Q6UB99	1792	Q6UB99	Q6UB99	ANKRD11	Ankyrin repeat domain-containing protein 11	0.503398	0.181311	1.07933	0.172652	QAPARPLSTNLYRSVSVDIRRTPEEEFSVGD	SVS(1)VDIR	13236	UID13093	1;2	S	2			4055	___1	0.999784	2.45e-13	146.79	111.62	122.33	-1.8009	281580000	1792	1792	NaN	3	18.2047	18.2443	18.4256	18.4126	18.8054	19.1088	18.8067	18.933	19.0399	19.1431	18.1926	18.063	18.456	18.7973	18.8652	18.8384
Q6UB99	812	Q6UB99	Q6UB99	ANKRD11	Ankyrin repeat domain-containing protein 11	0.400324	-0.0729453	0.381618	0.124862	EDKEKLKKEKVYREDSAFDEYCNKNQFLENE	VYREDS(1)AFDEYCNK	13237	UID13094	1	S	3			4055	___1	1	1.61e-06	132.13	97.855	132.13	-0.22131	7717500	812	812	106898	6	16.4551	16.2885	16.1811	16.2637	16.4922	16.7364	16.6451	16.1879	16.6062	16.7886	16.3724	16.4176	16.4372	16.514	16.4354	16.4544
Q6ULP2-7;Q6ULP2-8;Q6ULP2-6;Q6ULP2;Q6ULP2-9	411;411;411;411;411	Q6ULP2-7	Q6ULP2-7	AFTPH	Aftiphilin	0.387176	-0.178823	0.157628	0.0700974	PNIDPTEENDLDDSLSVKNGDSSNDFVTCND	FTNFQSPNIDPTEENDLDDS(0.036)LS(0.964)VK	13239	UID13096	1	S	3			4056	___1	0.963789	4.55e-49	176.26	151.87	141.84	-0.38484	105420000	411	411	NaN	22	15.5563	15.7488	15.3539	16.1039	15.9032	15.8388	15.9384	16.2401	15.9308	15.7022	15.9098	15.671	16.1553	15.7236	15.6603	16.196
Q6ULP2-7;Q6ULP2-8;Q6ULP2-6;Q6ULP2;Q6ULP2-9	508;508;508;508;508	Q6ULP2-7	Q6ULP2-7	AFTPH	Aftiphilin	0.117998	0.0782595	0.274553	-0.204941	TILTKSDLKQTSDNLSEECQLARKSSGTGTE	QTSDNLS(1)EECQLAR	13240	UID13097	1	S	3			4056	___1	0.999999	3.59e-07	134.21	96.627	134.21	-0.54748	17941000	508	508	68490	7	14.325	15.0874	15.2414	15.0278	14.7624	14.4056	15.2791	14.0315	14.7009	15.0045	14.5014	15.079	14.8514	15.1475	14.8364	14.6838
Q6ULP2-7;Q6ULP2-8;Q6ULP2-6;Q6ULP2;Q6ULP2-9	382;382;382;382;382	Q6ULP2-7	Q6ULP2-7	AFTPH	Aftiphilin	0.376027	-0.189782	1.02598	-0.349723	HLCMDSVKTSDDEVGSPKEESRKFTNFQSPN	TSDDEVGS(1)PKEESR	13241	UID13098	1	S	3			4056	___1	0.99998	7.92e-05	119.68	85.733	119.68	-1.2879	377390000	382	382	NaN	8	16.6565	15.9433	16.5067	15.8559	16.3272	16.4279	16.5339	15.9094	16.2919	16.127	16.3507	16.6417	16.3507	16.4135	16.8587	16.5511
Q6UN15-5;Q6UN15;Q6UN15-3;Q6UN15-4	244;259;221;244	Q6UN15-5	Q6UN15-5	FIP1L1	Pre-mRNA 3'-end-processing factor FIP1	1.50321	0.563737	1.94888	0.704226	SEKETALPSTKAEFTSPPSLFKTGLPPSRNS	AEFT(0.154)S(0.84)PPS(0.006)LFK	13242	UID13099	1	S	3			4057	___1	0.840494	0.0117768	53.448	37.558	53.448	-0.18389	74406000	244	244	NaN	5	13.5478	13.5977	13.1527	13.5781	13.4852	13.2975	13.7016	13.3567	13.3967	13.2593	13.0469	13.223	12.4558	13.1471	12.5125	12.4349
Q6UN15-5;Q6UN15;Q6UN15-4	289;304;289	Q6UN15-5	Q6UN15-5	FIP1L1	Pre-mRNA 3'-end-processing factor FIP1	0.204715	-0.168137	0.779674	-0.33248	NSSVGKWQDRYGRAESPDLRRLPGAIDVIGQ	AES(1)PDLR	13243	UID13100	1	S	2			4057	___1	1	0.00137959	149.27	49.253	80.219	0.080652	1040200000	289	289	NaN	3	21.3286	20.8276	21.5305	20.4268	20.2894	21.3538	21.0044	20.9238	20.7683	20.6178	21.1129	21.0706	20.9626	20.9207	21.3583	21.5193
Q6UN15-5;Q6UN15;Q6UN15-3	486;492;418	Q6UN15-5	Q6UN15-5	FIP1L1	Pre-mRNA 3'-end-processing factor FIP1	0.16674	-0.0299609	0.0780691	-0.0138219	RERERTRERERERDHSPTPSVFNSDEERYRY	ERERDHS(1)PT(1)PS(1)VFNSDEER	13244	UID13101	1;2;3	S	4			4057	___1	0.999999	0	335.64	300.92	106.99	0.090955	5149700000	486	486	NaN	7	19.3184	19.338	19.2842	19.4732	19.525	19.3098	19.2465	19.1503	19.3712	19.2951	19.4896	19.416	19.3476	19.2445	19.3985	19.2222
Q6UN15-5;Q6UN15;Q6UN15-3	573;579;505	Q6UN15-5	Q6UN15-5	FIP1L1	Pre-mRNA 3'-end-processing factor FIP1	0.0889447	-0.0318391	0.61927	-0.164908	KHKKSKRSKEGKEAGSEPAPEQESTEATPAE	EGKEAGS(1)EPAPEQESTEATPAE	13247	UID13104	1	S	3			4057	___1	1	5.41e-17	147.28	131.52	140.09	-0.58475	63136000	573	573	NaN	7	15.5493	15.753	15.7137	15.5877	15.8838	15.4066	15.735	15.4588	15.5401	15.7486	15.7088	15.4971	15.9822	15.9437	15.7441	15.5403
Q6UUV7-3;Q6UUV7	370;370	Q6UUV7-3	Q6UUV7-3	CRTC3	CREB-regulated transcription coactivator 3	0.101276	-0.0449544	0.0604964	0.0636874	PNASALHPSLRLFSLSNPSLSTTNLSGPSRR	LFS(0.195)LS(0.8)NPS(0.005)LSTTNLSGPSR	13249	UID13106	1	S	3			4058	___1	0.800023	0.000386053	80.702	47.555	80.702	0.11998	9425800	370	370	51328	5	14.3146	14.6135	14.2021	14.2602	14.6783	14.4384	14.6148	15.0607	14.7529	14.6581	14.4335	14.2368	14.7058	13.838	14.6041	15.4818
Q6UUV7-3;Q6UUV7	413;413	Q6UUV7-3	Q6UUV7-3	CRTC3	CREB-regulated transcription coactivator 3	0.547079	0.154952	0.31865	0.100526	GPEAHQGFSRQLSSTSPLAPYPTSQMVSSDR	QLS(0.01)S(0.038)T(0.167)S(0.77)PLAPY(0.009)PT(0.003)S(0.001)QMVS(0.001)S(0.001)DR	13250	UID13107	1	S	3			4058	___1	0.770428	0.0197248	40.756	23.475	40.756	0.3623	4203900	413	413	67062	6	14.2162	14.3952	14.1519	13.9638	14.1159	14.4656	14.4928	14.7633	14.2331	14.7534	14.0315	14.2237	13.7859	14.46	14.4692	14.3942
Q6UUV7-3;Q6UUV7	329;329	Q6UUV7-3	Q6UUV7-3	CRTC3	CREB-regulated transcription coactivator 3	0.123018	-0.0405442	0.160217	-0.0399658	THLGIRSSSGLQSSRSNPSIQATLNKTVLSS	S(0.953)NPS(0.047)IQATLNK	13251	UID13108	1	S	3			4058	___1	0.953057	5.45e-07	132.24	106.27	132.24	0.12727	70980000	329	329	NaN	1	16.2688	15.9635	15.7829	16.1718	16.1424	16.3386	16.3787	16.4831	16.4686	16.0919	16.0084	16.0938	16.217	16.3462	16.4383	16.3919
Q6UUV9-3;Q6UUV9;Q6UUV9-2	120;120;136	Q6UUV9-3	Q6UUV9-3	CRTC1	CREB-regulated transcription coactivator 1	0.524692	0.121728	0.313462	-0.0934416	YRERGRLGSPHRRPLSVDKHGRQADSCPYGT	RPLS(1)VDK	13252	UID13109	1	S	3			4059	___1	1	0.0234867	54.486	9.3496	54.486	0.0021649	21556000	120	120	72707	4	16.8793	16.7391	16.8043	16.9006	16.8487	17.1413	17.0217	16.7967	16.8084	16.6158	16.5634	16.5888	16.9858	17.0411	16.9189	16.9507
Q6UVJ0	510	Q6UVJ0	Q6UVJ0	SASS6	Spindle assembly abnormal protein 6 homolog	0.0825382	0.025201	0.130033	0.0494372	TPPAHSSSNTIRSGISPNLNVVDGRLTYPTC	S(0.102)GIS(0.898)PNLNVVDGR	13253	UID13110	1	S	2			4060	___1	0.898018	0.000196643	108	81.616	108	1.9297	10688000	510	510	80327	4	16.5327	16.7182	16.2832	16.7013	16.5684	16.6761	16.7414	16.2845	16.3505	16.6852	16.5654	16.6018	16.4395	16.6784	16.4036	16.4123
Q6UWE0;Q6UWE0-2;Q6UWE0-3	444;444;24	Q6UWE0	Q6UWE0	LRSAM1	E3 ubiquitin-protein ligase LRSAM1	0.0612417	-0.0473189	0.482928	-0.525988	QQILSWQQMDQNKAISQILQESAMQKAAFEA	AIS(1)QILQESAMQK	13257	UID13114	1	S	3			4064	___1	0.999752	0.0223352	42.789	18.938	42.789	3.8426	6009200	444	444	5098	3	16.13	16.7202	17.0505	16.0043	16.4231	15.6285	16.5468	14.9294	15.4643	16.4601	16.4666	16.7664	16.3057	16.5578	16.8463	15.5914
Q6UWV2-2;Q6UWV2	217;229	Q6UWV2-2	Q6UWV2-2	MPZL3	Myelin protein zero-like protein 3	0.326419	0.117963	0.00863013	0.00348771	ACMARLCVRCAECLDSDYEETY_________	CAECLDS(1)DYEETY	13260	UID13117	1	S	2			4069	___1	0.999923	0.000457566	91.03	79.416	91.03	-0.57666	1432700	217	217	12084	7	13.911	14.4401	14.4364	14.5122	14.2488	13.9699	14.4174	14.4564	14.4422	14.2741	14.0543	14.2725	14.2484	14.2676	14.1926	14.4654
Q6UWZ7-2;Q6UWZ7	297;406	Q6UWZ7-2	Q6UWZ7-2	FAM175A	BRCA1-A complex subunit Abraxas	0.316492	0.0594121	0.137777	0.0214636	DEEIEKMKGFGEYSRSPTF____________	GFGEYSRS(0.955)PT(0.045)F	13261	UID13118	1;2	S	2			4070	___1	0.955368	1.12e-05	125.53	112.97	119.43	-0.019507	604010000	297	297	NaN	8	17.3942	17.7164	17.6533	17.6163	17.6909	17.377	17.4709	17.5085	17.5514	17.5819	17.5116	17.5461	17.6067	17.4137	17.5703	17.4455
Q6UXM1-2;Q6UXM1	1019;1079	Q6UXM1-2	Q6UXM1-2	LRIG3	Leucine-rich repeats and immunoglobulin-like domains protein 3	0.00722286	0.00459607	0.248505	0.135442	PRAFYLKAHSSPDLDSGSEEDGKERTDFQEE	AHSSPDLDS(0.82)GS(0.18)EEDGKER	13264	UID13121	1	S	4			4076	___1	0.819879	1.4e-05	109.85	74.212	109.85	-0.90787	2465700	1019	1019	4835	9	13.502	13.3996	13.9891	14.0534	13.7461	13.7994	12.9778	13.5024	13.3638	13.6247	13.911	13.9012	13.3881	13.1854	13.1175	13.6517
Q6UXY1-2;Q6UXY1	231;231	Q6UXY1-2	Q6UXY1-2	BAIAP2L2	Brain-specific angiogenesis inhibitor 1-associated protein 2-like protein 2	0.319504	-0.144442	0.30056	-0.160943	WKEQSEASRSPSRAHSPGLLGPALGPPYPSG	AHS(1)PGLLGPALGPPYPSGR	13265	UID13122	1	S	3			4079	___1	1	0.000952155	69.72	50.888	69.72	2.5364	4616600	231	231	NaN	3	13.9556	13.4927	13.631	14.0119	13.4151	14.0876	13.5933	13.6041	13.6651	13.86	13.9356	13.5675	14.0341	13.5335	13.8334	14.4019
Q6UXY1-2;Q6UXY1	451;465	Q6UXY1-2	Q6UXY1-2	BAIAP2L2	Brain-specific angiogenesis inhibitor 1-associated protein 2-like protein 2	0.461784	0.160676	0.389465	-0.147449	RPGNSTPSRVPSRAPSPAPPPLPSSRRSSMG	APS(1)PAPPPLPSSR	13266	UID13123	1;2	S	3			4079	___1	0.999991	0.00107083	80.469	47.628	59.673	-1.2324	241590000	451	451	NaN	3	14.4322	14.7219	14.2895	14.7215	14.3078	14.9473	14.517	14.7453	14.8174	14.8577	14.2167	14.2023	14.5827	14.9675	14.5863	15.2194
Q6UXY1-2;Q6UXY1	272;272	Q6UXY1-2	Q6UXY1-2	BAIAP2L2	Brain-specific angiogenesis inhibitor 1-associated protein 2-like protein 2	0.0876666	-0.0343568	0.388568	-0.262916	PRPLGEFSSPRSRHGSGSYGTEPDARPASQL	HGS(0.986)GS(0.014)YGTEPDARPASQLEPDRR	13269	UID13126	1;2	S	4			4079	___1	0.986007	4.42e-185	243.47	184.99	243.47	2.815	27603000	272	272	NaN	3	14.2958	13.8354	13.9201	13.7063	13.8841	13.4951	13.1585	13.807	13.4175	13.9293	13.8172	14.0566	14.0143	13.9841	14.276	13.2131
Q6UXY8-2;Q6UXY8	77;77	Q6UXY8-2	Q6UXY8-2	TMC5	Transmembrane channel-like protein 5	0.591295	-0.238895	0.0922972	-0.052556	RPDYPGSLAEPNYPRSLSNPDYSGTRSNAYS	S(0.999)LS(0.001)NPDYSGTR	13276	UID13133	1	S	2			4080	___1	0.998687	0.0243892	50.207	25.353	50.207	1.0152	923080	77	77	83719	1	14.2789	14.2543	14.2962	13.6118	14.0817	13.8656	13.9394	14.209	13.5523	13.8965	14.1403	14.3642	14.5259	14.0886	14.2161	13.5307
Q6V0I7-2;Q6V0I7-3;Q6V0I7	3117;4875;4876	Q6V0I7-2	Q6V0I7-2	FAT4	Protocadherin Fat 4	0.0975549	0.0143083	0.151058	0.0329561	MVYTSRMPKLSQVNESDADDEDNYGARLKPR	LSQVNES(1)DADDEDNYGAR	13278	UID13135	1	S	3			4082	___1	1	1.03e-05	125.73	102.25	125.73	0.60937	80341000	3117	3117	55695	7	16.2686	16.0492	16.0934	16.1892	16.192	16.4254	16.342	16.2238	16.2546	16.4845	16.1504	16.1094	16.1728	16.446	16.2087	16.2845
Q6VMQ6-2;Q6VMQ6-5;Q6VMQ6;Q6VMQ6-4	445;445;445;453	Q6VMQ6-2	Q6VMQ6-2	ATF7IP	Activating transcription factor 7-interacting protein 1	0.0631029	-0.0154865	0.640618	0.139336	METDEIIPILEKLAPSEDELTCFSKTSLLPI	LAPS(1)EDELTCFSK	13285	UID13142	1	S	3			4085	___1	0.999999	0.00019157	101.36	78.882	101.36	0.46991	61531000	445	445	NaN	4	15.707	15.8266	15.5627	15.6186	15.9094	15.5115	15.4858	15.6536	15.6285	15.2378	15.7225	15.7133	15.7852	15.2739	15.3969	15.4215
Q6VMQ6-2;Q6VMQ6-5;Q6VMQ6;Q6VMQ6-4	477;477;477;485	Q6VMQ6-2	Q6VMQ6-2	ATF7IP	Activating transcription factor 7-interacting protein 1	0.225236	-0.0531336	1.35903	-0.25411	ETNPDLEEKMESSFGSPSKQESSESLPKEAF	MESSFGS(1)PSK	13286	UID13143	1	S	3			4085	___1	0.999683	5.56e-37	169.84	151.54	108.56	1.38	135860000	477	477	NaN	7	17.5411	17.7548	17.6614	17.9627	17.8058	17.1136	17.2267	17.2386	17.2233	16.965	17.7691	17.8138	17.812	17.5024	17.5085	17.2118
Q6VMQ6-2;Q6VMQ6-5;Q6VMQ6;Q6VMQ6-4	556;556;557;565	Q6VMQ6-2	Q6VMQ6-2	ATF7IP	Activating transcription factor 7-interacting protein 1	0.159753	-0.0690985	0.609203	-0.131272	DERPSEKNEFSRRKRSKSEDMDNVQSKRRRY	S(0.784)KS(0.216)EDMDNVQSK	13288	UID13145	1	S	3			4085	___1	0.784133	1.17e-08	140.89	109.43	140.89	0.25897	122860000	556	556	NaN	1	18.8802	18.4989	19.0825	18.4269	18.5677	18.6734	18.5859	18.4502	18.3315	18.279	18.7719	18.7528	18.7564	18.5417	18.6559	18.5882
Q6VMQ6-2;Q6VMQ6-5;Q6VMQ6;Q6VMQ6-4	558;558;559;567	Q6VMQ6-2	Q6VMQ6-2	ATF7IP	Activating transcription factor 7-interacting protein 1	0.0134382	-0.00695076	0.376149	-0.0869923	RPSEKNEFSRRKRSKSEDMDNVQSKRRRYME	S(0.015)KS(0.985)EDMDNVQSK	13289	UID13146	1	S	3			4085	___1	0.985498	3.39e-23	180.31	135.95	180.31	0.66138	184470000	558	558	NaN	3	19.0523	18.5768	19.0704	18.4331	18.646	18.7762	18.5677	18.4508	18.4137	18.3577	18.6944	18.7776	18.816	18.55	18.6221	18.6286
Q6VN20;Q6VN20-3	29;29	Q6VN20	Q6VN20	RANBP10	Ran-binding protein 10	0.347365	0.163286	0.11845	-0.0602989	QPGDSSGGGAGGGLPSPGEQELSRRLQRLYP	AAATADPGAGNPQPGDSSGGGAGGGLPS(1)PGEQELSR	13290	UID13147	1	S	3			4086	___1	0.999608	1.19e-67	136.89	113.15	136.89	1.3278	26346000	29	29	NaN	28	14.6677	14.1981	13.9811	14.5825	14.3921	14.5871	14.5998	14.12	14.6636	14.6236	14.5093	14.0255	14.0683	14.7063	14.814	14.2171
Q6VY07;Q6VY07-2	495;495	Q6VY07	Q6VY07	PACS1	Phosphofurin acidic cluster sorting protein 1	0.0846128	-0.0775499	0.907535	-0.425664	KTPMKSSKTDLQGSASPSKVEGVHTPRQKRS	TDLQGS(0.001)AS(0.994)PS(0.005)K	13304	UID13161	1;2	S	3			4087	___1	0.99446	4.08e-07	139.77	80.655	139.77	-0.52344	275340000	495	495	NaN	8	18.0714	17.144	18.2238	17.347	17.2549	17.9601	17.8298	17.3263	17.3374	17.0491	17.9165	17.2905	17.8504	17.739	17.978	18.0617
Q6W2J9-4;Q6W2J9-2;Q6W2J9	1358;1376;1410	Q6W2J9-4	Q6W2J9-4	BCOR	BCL-6 corepressor	0.512787	-0.160208	0.989131	0.319718	RRFRKRPEPSSDYDLSPAKQEPKPFDRLQQL	RPEPSSDYDLS(1)PAK	13312	UID13169	1;2	S	3			4088	___1	0.999914	0.00178785	65.225	43.992	65.225	-0.81308	22874000	1358	1358	NaN	11	15.0385	14.9117	14.7994	15.1995	15.0696	15.1154	15.1646	15.7027	14.9921	15.1548	14.9351	15.1064	15.4503	14.97	14.8984	14.8502
Q6W2J9-4;Q6W2J9-2;Q6W2J9	1121;1139;1139	Q6W2J9-4	Q6W2J9-4	BCOR	BCL-6 corepressor	0.219393	-0.0680461	1.11421	-0.223421	MPHSPTLRVDRKRKVSGDSSHTETTAEEVPE	VS(0.996)GDS(0.004)S(0.001)HTETTAEEVPEDPLLK	13313	UID13170	1;2	S	3			4088	___1	0.995871	0	300.56	279.36	300.56	-0.11186	38445000	1121	1121	NaN	2	15.3813	15.737	15.4204	15.6199	15.4182	15.8426	15.5617	15.5357	15.4133	15.4898	15.584	15.7792	15.387	15.7938	15.883	15.6992
Q6W2J9-4;Q6W2J9-2;Q6W2J9;Q6W2J9-3	571;571;571;571	Q6W2J9-4	Q6W2J9-4	BCOR	BCL-6 corepressor	0.178981	-0.0580022	1.11973	-0.191439	NVSGSVSSAGRPASASPAPNANADGTKTSRS	PAS(0.135)AS(0.865)PAPNANADGTK	13316	UID13173	1	S	3			4088	___1	0.865328	0.000871305	74.953	59.062	74.953	0.64958	13317000	571	571	64677	5	15.2999	15.0184	15.3035	15.3587	14.8844	15.5491	15.4284	15.4779	15.3696	15.5153	15.285	15.216	15.1918	15.5411	15.5627	15.8746
Q6W2J9-4;Q6W2J9-2;Q6W2J9	1046;1064;1064	Q6W2J9-4	Q6W2J9-4	BCOR	BCL-6 corepressor	0.219567	-0.109329	1.81658	-0.503163	ADWERLKGNQDKKPKSVTLEEAIAEQNESER	S(0.966)VT(0.034)LEEAIAEQNESER	13317	UID13174	1	S	3			4088	___1	0.966337	7.15e-05	124.08	108.69	124.08	0.074338	10697000	1046	1046	92724	1	15.8457	16.1161	15.6126	15.849	16.1683	14.0499	14.1093	13.6982	14.0988	14.3911	15.8011	16.4281	15.8538	14.5463	14.6463	14.5254
Q6WCQ1;Q6WCQ1-2;Q6WCQ1-3	977;977;939	Q6WCQ1;Q6WCQ1-2	Q6WCQ1-2	MPRIP	Myosin phosphatase Rho-interacting protein	0.0934104	-0.0355478	0.270937	-0.0597986	LKEQLKAATEALGEKSPDSATVSGYDIMKSK	AATEALGEKS(0.999)PDSATVSGYDIMK	13320	UID13177	1	S	3			4090;4091	___1	0.999407	1.62e-05	105.84	82.782	105.84	-1.9859	124010000	977	NaN	NaN	10	16.8609	17.287	16.9396	17.2954	17.3412	16.4133	16.6903	16.533	16.735	16.6589	17.091	17.2065	17.2436	16.6675	16.7755	16.5548
Q6WCQ1;Q6WCQ1-2;Q6WCQ1-3	326;326;326	Q6WCQ1;Q6WCQ1-2	Q6WCQ1-2	MPRIP	Myosin phosphatase Rho-interacting protein	0.427274	0.136962	0.132454	-0.0362192	DIEKAEHMETNAVGPSPSSDTRQGRSEKRAF	AEHMETNAVGPS(0.999)PSSDTR	13324	UID13181	1;2	S	3			4090;4091	___1	0.999482	4.83e-48	177.38	157.8	177.38	0.81866	120340000	326	NaN	NaN	12	16.5777	17.0629	16.6471	17.0632	16.8942	16.0153	16.3584	16.122	16.2159	16.1598	16.7658	16.7755	16.5948	16.0413	16.3743	16.2159
Q6WCQ1;Q6WCQ1-2	365;365	Q6WCQ1;Q6WCQ1-2	Q6WCQ1-2	MPRIP	Myosin phosphatase Rho-interacting protein	0.623113	0.182089	0.105969	0.0489863	EAPPAPLPDASASPLSPHRRAKSLDRRSTEP	RDFTNEAPPAPLPDAS(0.159)AS(0.842)PLS(0.999)PHRR	13329	UID13186	1;2	S	4			4090;4091	___1	0.999209	1.75e-62	188.73	171.43	58.498	-0.43145	54686000	365	NaN	NaN	21	16.5687	16.7534	16.3991	16.9865	16.5888	16.0379	16.2188	16.2963	16.2536	16.1016	16.4752	16.5797	16.3767	15.9092	15.9241	16.5647
Q6WCQ1;Q6WCQ1-2;Q6WCQ1-3	220;220;220	Q6WCQ1;Q6WCQ1-2	Q6WCQ1-2	MPRIP	Myosin phosphatase Rho-interacting protein	0.140755	-0.0718656	0.163095	0.0473019	QEEMRTKDQPDGSSLSPAQSPSQSQPPAASS	DQPDGSSLS(1)PAQSPSQSQPPAASSLREPGLESK	13330	UID13187	1;2	S	4			4090;4091	___1	0.999824	0	302.11	269.13	302.11	1.6391	1078900000	220	NaN	NaN	9	17.418	17.7128	17.4828	18.1346	17.8024	17.7573	17.7643	17.9666	17.9912	17.635	17.8197	17.5467	17.9795	17.6458	17.7326	17.9483
Q6WCQ1;Q6WCQ1-2;Q6WCQ1-3	224;224;224	Q6WCQ1;Q6WCQ1-2	Q6WCQ1-2	MPRIP	Myosin phosphatase Rho-interacting protein	0.23608	0.157324	0.635819	0.238838	RTKDQPDGSSLSPAQSPSQSQPPAASSLREP	DQPDGS(0.004)S(0.024)LS(0.972)PAQS(0.999)PSQSQPPAASSLR	13331	UID13188	1;2	S	3			4090;4091	___1	0.999491	6.7e-22	163.43	141.48	132	-1.4415	720910000	224	NaN	NaN	13	14.8461	14.9759	14.6694	14.2352	15.0561	15.2026	15.2633	15.3201	15.5263	15.6876	14.902	14.0912	14.8044	15.1968	15.4574	14.8293
Q6WCQ1;Q6WCQ1-2;Q6WCQ1-3	619;619;581	Q6WCQ1;Q6WCQ1-2	Q6WCQ1-2	MPRIP	Myosin phosphatase Rho-interacting protein	0.00308796	-0.00126661	0.1468	0.0363388	GPGTEDAALRMEVDRSPGLPMSDLKTHNVHV	MEVDRS(1)PGLPMSDLK	13332	UID13189	1	S	3			4090;4091	___1	1	2.61e-13	148.38	113.08	148.38	-0.060123	86482000	619	NaN	NaN	6	18.8977	19.3705	18.9107	19.3066	19.1665	18.0165	18.0769	18.3221	18.2314	17.96	19.0769	19.2421	19.076	18.0279	18.071	18.1563
Q6WCQ1;Q6WCQ1-2;Q6WCQ1-3	301;301;301	Q6WCQ1;Q6WCQ1-2	Q6WCQ1-2	MPRIP	Myosin phosphatase Rho-interacting protein	0.118105	-0.0349163	1.47861	-0.453163	PPLSPPSPSTPNHRRSQVIEKFEALDIEKAE	RS(1)QVIEK	13333	UID13190	1	S	3			4090;4091	___1	1	0.0219009	56.404	20.009	56.404	-0.82081	48288000	301	NaN	74607	2	16.5957	16.482	16.8303	16.4316	16.737	17.2832	17.0703	17.1195	16.7206	16.789	16.746	16.5327	16.672	17.3485	17.6844	17.3161
Q6WCQ1;Q6WCQ1-2;Q6WCQ1-3	993;993;955	Q6WCQ1;Q6WCQ1-2	Q6WCQ1-2	MPRIP	Myosin phosphatase Rho-interacting protein	0.193798	0.0546754	0.41969	0.0641768	PDSATVSGYDIMKSKSNPDFLKKDRSCVTRQ	S(1)NPDFLKK	13335	UID13192	1	S	3			4090;4091	___1	1	0.000259751	115.82	80.612	93.011	0.091296	2172400000	993	NaN	NaN	1	21.4582	21.6675	21.2708	21.705	21.6462	21.0044	21.0924	21.0206	21.2423	21.1671	21.4427	21.5455	21.4963	21.0165	21.1266	20.9804
Q6WCQ1;Q6WCQ1-2;Q6WCQ1-3	502;502;464	Q6WCQ1;Q6WCQ1-2	Q6WCQ1-2	MPRIP	Myosin phosphatase Rho-interacting protein	0.314679	0.0684998	0.0930471	-0.024847	APDVTSSLPEEKNKSSCSFETCPRPTEKQEA	S(0.226)S(0.77)CS(0.003)FETCPRPTEK	13338	UID13195	1	S	3			4090;4091	___1	0.770198	0.000153518	110.32	90.267	110.32	1.6569	17368000	502	NaN	NaN	2	16.3451	16.6465	16.407	16.4908	16.5276	16.1923	15.9337	16.0718	16.1772	16.0348	16.272	16.5603	16.4123	16.0718	16.2965	15.9521
Q6WCQ1;Q6WCQ1-2;Q6WCQ1-3	504;504;466	Q6WCQ1;Q6WCQ1-2	Q6WCQ1-2	MPRIP	Myosin phosphatase Rho-interacting protein	1.41442	0.255986	1.69377	0.331694	DVTSSLPEEKNKSSCSFETCPRPTEKQEAEL	S(0.007)S(0.046)CS(0.948)FETCPRPTEK	13339	UID13196	1	S	3			4090;4091	___1	0.947506	0.000524765	87.287	53.34	87.287	0.22596	20215000	504	NaN	88502	4	16.591	16.7026	16.2885	16.4624	16.5934	16.0505	16.1018	16.1438	16.3662	16.0488	16.2362	16.2477	16.3309	15.9757	15.6378	15.8181
Q6WCQ1;Q6WCQ1-2	377;377	Q6WCQ1;Q6WCQ1-2	Q6WCQ1-2	MPRIP	Myosin phosphatase Rho-interacting protein	0.0311602	0.0108348	0.131979	0.059814	SPLSPHRRAKSLDRRSTEPSVTPDLLNFKKG	S(0.888)T(0.112)EPS(0.001)VTPDLLNFK	13340	UID13197	1	S	2			4090;4091	___1	0.887537	9.64e-05	119.39	68.71	119.39	0.92829	5172100	377	NaN	90957	1	15.391	15.372	15.5269	15.8178	15.4168	15.6317	15.3393	15.8855	15.3943	15.4076	15.3947	15.6121	15.4754	15.4394	15.2436	15.7327
Q6WCQ1;Q6WCQ1-2;Q6WCQ1-3	891;891;853	Q6WCQ1;Q6WCQ1-2	Q6WCQ1-2	MPRIP	Myosin phosphatase Rho-interacting protein	0.503692	0.180829	0.0522293	-0.0453375	LRTLLTGDGGGEATGSPLAQGKDAYELEVLL	TLLTGDGGGEAT(0.001)GS(0.999)PLAQGK	13341	UID13198	1	S	3			4090;4091	___1	0.998763	1.87e-10	140.73	125.34	140.73	0.18609	112640000	891	NaN	NaN	14	14.5543	14.7032	14.2245	14.8845	14.5141	14.0159	13.8996	14.6623	14.5109	14.2987	14.3139	14.6018	14.2702	14.1691	13.8535	14.9459
Q6WCQ1;Q6WCQ1-2;Q6WCQ1-3	265;265;265	Q6WCQ1;Q6WCQ1-2	Q6WCQ1-2	MPRIP	Myosin phosphatase Rho-interacting protein	0.330508	0.0962023	0.393741	-0.069268	MSSDRMDCGRKVRVESGYFSLEKTKQDLKAE	VRVES(1)GYFSLEK	13342	UID13199	1;2	S	3			4090;4091	___1	1	6.01e-09	136.26	86.17	136.26	-0.06248	28914000	265	NaN	NaN	5	16.7991	17.1406	16.7116	16.6656	16.9189	16.7034	16.8265	16.7602	16.8025	16.709	16.6233	16.8567	16.773	16.7518	17.0199	16.7171
Q6WCQ1;Q6WCQ1-2;Q6WCQ1-3	269;269;269	Q6WCQ1;Q6WCQ1-2	Q6WCQ1-2	MPRIP	Myosin phosphatase Rho-interacting protein	0.17684	0.0431672	0.122733	-0.0339767	RMDCGRKVRVESGYFSLEKTKQDLKAEEQQL	VRVESGYFS(1)LEK	13343	UID13200	1;2	S	3			4090;4091	___1	0.999986	0.000185471	93.909	37.261	93.909	0.77567	62596000	269	NaN	NaN	9	16.8289	17.0314	16.6975	16.9043	16.8387	16.5218	16.3084	16.4113	16.5196	16.7556	16.7597	16.9824	16.7088	16.492	16.6178	16.5022
Q6WCQ1-2;Q6WCQ1-3	1016;978	Q6WCQ1-2	Q6WCQ1-2	MPRIP	Myosin phosphatase Rho-interacting protein	0.15714	0.0501225	0.186263	0.0236493	DRSCVTRQLRNIRSKSLKEGLTVQERLKLFE	S(1)LKEGLTVQER	13344	UID13201	1	S	2			4091	___1	1	8e-05	114.9	90.522	82.34	-0.62285	457190000	1016	1016	NaN	1	18.8847	19.1554	18.8489	18.7472	19.151	18.9178	18.8453	18.9433	18.9963	18.9443	18.8054	19.0449	18.8717	18.9526	18.9612	18.8035
Q6WKZ4;Q6WKZ4-3;Q6WKZ4-2	190;190;42	Q6WKZ4	Q6WKZ4	RAB11FIP1	Rab11 family-interacting protein 1	0.168131	-0.0631472	0.367341	-0.164692	DKIKGKNKDSGSDTASAIIPSTTPSVDSDDE	DSGSDT(0.017)AS(0.983)AIIPSTTPS(0.011)VDS(0.988)DDES(0.001)VVK	13345	UID13202	1;2	S	3			4092	___1	0.983046	4.64e-71	193.75	174.11	193.75	0.12728	256430000	190	190	NaN	8	14.4381	14.4092	14.5913	15.0011	14.691	14.5958	14.4206	14.9254	14.5569	14.1828	14.7506	14.6174	14.6998	14.9665	14.6807	14.4557
Q6WKZ4;Q6WKZ4-3;Q6WKZ4-2	202;202;54	Q6WKZ4	Q6WKZ4	RAB11FIP1	Rab11 family-interacting protein 1	0.531014	0.244643	0.13077	0.0667766	DTASAIIPSTTPSVDSDDESVVKDKKKKSKI	DSGSDT(0.017)AS(0.983)AIIPSTTPS(0.011)VDS(0.988)DDES(0.001)VVK	13346	UID13203	1;2	S	3			4092	___1	0.988247	4.64e-71	193.75	174.11	193.75	0.12728	679890000	202	202	NaN	20	14.5594	14.4571	14.6954	14.7733	14.3305	14.5852	14.7657	14.7766	14.9916	15.3032	14.6192	14.5201	13.8163	14.8374	14.5707	15.0449
Q6WKZ4;Q6WKZ4-3;Q6WKZ4-2	339;339;191	Q6WKZ4	Q6WKZ4	RAB11FIP1	Rab11 family-interacting protein 1	0.189683	0.0739978	0.653161	0.146943	VYLEQPEAKGEIKDSSPSSSPSPKGFRKKHL	GEIKDS(0.077)S(0.901)PS(0.022)S(0.183)S(0.816)PS(1)PK	13347	UID13204	1;2;3	S	4			4092	___1	0.901105	3.79e-48	186.06	148.49	113.51	0.74487	1629000000	339	339	NaN	7	14.1184	14.6581	14.3323	14.5396	14.4024	14.878	14.6617	14.5324	14.6787	14.9829	14.5766	14.2781	14.1538	14.6075	14.6045	14.5873
Q6WKZ4;Q6WKZ4-3;Q6WKZ4-2	345;345;197	Q6WKZ4	Q6WKZ4	RAB11FIP1	Rab11 family-interacting protein 1	0.0659807	0.059061	0.0661432	-0.0358549	EAKGEIKDSSPSSSPSPKGFRKKHLFSSTEN	GEIKDS(0.077)S(0.901)PS(0.022)S(0.183)S(0.816)PS(1)PK	13351	UID13208	1;2;3	S	4			4092	___1	0.999948	5.3e-26	141.93	118.76	113.51	0.74487	1377700000	345	345	NaN	13	12.3406	11.9145	12.6008	12.2795	12.4486	12.7467	12.9828	13.1754	12.4349	12.8552	11.7956	11.9597	13.018	13.1184	12.6434	12.8627
Q6WKZ4	545	Q6WKZ4	Q6WKZ4	RAB11FIP1	Rab11 family-interacting protein 1	0.764103	0.32481	0.208223	0.120969	PRAPQTRAVKPRLEVSPEAQPTARLPSPTDS	LEVS(1)PEAQPTAR	13355	UID13212	1	S	2			4092	___1	0.999995	0.00107774	81.431	54.833	80.96	1.3182	24022000	545	545	NaN	4	14.4467	14.5347	14.5356	14.4619	14.5867	14.0713	14.7865	13.8548	14.3101	14.2136	14.5522	13.6308	14.3819	14.2368	14.2954	13.8467
Q6WKZ4;Q6WKZ4-3;Q6WKZ4-2;Q7L804;Q7L804-2	156;156;8;150;150	Q6WKZ4;Q7L804	Q6WKZ4	RAB11FIP1;RAB11FIP2	Rab11 family-interacting protein 1;Rab11 family-interacting protein 2	0.115262	0.0203176	0.0268155	0.0168231	EIEVDIQFMRNNMTASMFDLSMKDKSRNPFG;EIKVNIQFMRNNMTASMFDLSMKDKTRSPFA	NNMTAS(1)MFDLSMK	13356	UID13213	1	S	2			4092;4222	___1	0.999892	4.88e-48	186.86	142.47	173.36	-0.88404	93774000	156	NaN	NaN	6	18.9717	18.843	18.7564	18.9579	18.9366	18.6047	18.333	19.031	18.8011	18.4834	18.9286	18.916	18.7738	18.578	18.333	18.9904
Q6WKZ4;Q6WKZ4-3;Q6WKZ4-2	529;529;381	Q6WKZ4	Q6WKZ4	RAB11FIP1	Rab11 family-interacting protein 1	0.0704204	-0.0286126	0.349179	-0.0819839	EAEPESKSEPRPPISSPRAPQTRAVKPRLEV	SEPRPPIS(0.111)S(0.889)PR	13362	UID13219	1	S	3			4092	___1	0.888791	0.000406541	102.5	75.176	102.5	-0.99271	291090000	529	529	NaN	9	15.794	16.0782	16.0901	16.143	16.2215	16.2108	16.2419	16.0913	15.9847	16.235	16.2327	16.2522	15.797	16.3002	16.3723	16.0317
Q6WKZ4;Q6WKZ4-3;Q6WKZ4-2	315;315;167	Q6WKZ4	Q6WKZ4	RAB11FIP1	Rab11 family-interacting protein 1	0.295603	-0.109163	0.515638	-0.25584	SFLGGLRSKNDVLSRSNVCINGNHVYLEQPE	S(1)NVCINGNHVYLEQPEAK	13363	UID13220	1	S	3			4092	___1	1	6.38e-124	237.2	174.24	223.44	1.233	36394000	315	315	NaN	1	18.2318	18.0138	18.3498	18.5109	18.4175	17.9135	18.6304	17.996	17.8104	18.4067	18.5077	18.1346	18.5995	18.6407	18.369	18.212
Q6XZF7	496	Q6XZF7	Q6XZF7	DNMBP	Dynamin-binding protein	0.128609	0.0529126	2.03721	-0.160133	GSSVSASRVVKPRQSSPQLHNLASYTKKHHT	QS(0.146)S(0.854)PQLHNLASYTK	13365	UID13222	1	S	3			4093	___1	0.85386	0.00010543	112.56	85.723	112.56	1.0919	5056900	496	496	68275	3	15.1297	15.1911	15.1116	15.098	15.312	15.8877	15.8358	15.9149	15.8596	15.7827	15.1534	14.7534	15.4399	15.967	15.9849	16.097
Q6Y7W6;Q6Y7W6-4;Q6Y7W6-5;Q6Y7W6-3	1284;1271;1278;1305	Q6Y7W6	Q6Y7W6	GIGYF2	PERQ amino acid-rich with GYF domain-containing protein 2	0.0906713	0.0412825	0.0429284	-0.0237497	MVRADPSLLGFSVNASSERLNMGEIETLDDY	ADPSLLGFSVNAS(0.98)S(0.02)ER	13366	UID13223	1	S	2			4095	___1	0.980207	3.69e-200	245.97	216.33	245.97	-1.3763	67289000	1284	1284	NaN	13	15.0492	15.2591	14.5967	15.0783	15.1644	15.1047	15.2729	15.6668	15.4764	15.2399	14.9232	15.165	14.8765	15.1924	15.1741	15.7611
Q6Y7W6;Q6Y7W6-4;Q6Y7W6-5	189;189;189	Q6Y7W6	Q6Y7W6	GIGYF2	PERQ amino acid-rich with GYF domain-containing protein 2	1.1958	0.239722	0.555208	-0.171286	RKDVGRPNFEEGGPTSVGRKHEFIRSESENW	DVGRPNFEEGGPT(0.216)S(0.784)VGR	13367	UID13224	1	S	3			4095	___1	0.784392	0.00747452	54.225	37.345	54.225	0.30456	17477000	189	189	18674	14	15.0102	14.8058	14.8521	14.8435	14.7137	14.0837	14.4183	14.4854	14.3062	14.6771	14.4608	14.8326	14.5225	14.599	14.686	14.4112
Q6Y7W6;Q6Y7W6-4;Q6Y7W6-5;Q6Y7W6-3	201;201;201;223	Q6Y7W6	Q6Y7W6	GIGYF2	PERQ amino acid-rich with GYF domain-containing protein 2	0.632471	0.743692	1.75217	0.516155	GPTSVGRKHEFIRSESENWRIFREEQNGEDE	S(0.003)ES(0.997)ENWR	13369	UID13226	1	S	2			4095	___1	0.997248	0.00438035	115.13	88.045	115.13	-1.0916	73273000	201	201	79058	3	18.6676	17.4609	18.6742	16.7708	17.8065	18.7111	18.3836	18.1494	18.5513	18.1813	16.9493	16.5809	17.8667	18.0465	17.7145	17.8766
Q6Y7W6;Q6Y7W6-4;Q6Y7W6-5;Q6Y7W6-3	139;139;139;139	Q6Y7W6	Q6Y7W6	GIGYF2	PERQ amino acid-rich with GYF domain-containing protein 2	1.18452	0.790282	1.96916	1.21965	RGRGRGRGECGFYQRSFDEVEGVFGRGGGRE	S(1)FDEVEGVFGR	13370	UID13227	1	S	3			4095	___1	1	1.97e-12	164.48	121.85	164.48	-1.1877	25850000	139	139	79424	1	13.0857	12.8898	13.5292	13.2982	13.9156	13.5722	13.8984	13.8195	14.7216	13.8195	12.5513	11.9417	13.1673	12.8027	13.2082	12.2289
Q6Y7W6;Q6Y7W6-4;Q6Y7W6-5;Q6Y7W6-3	160;160;160;160	Q6Y7W6	Q6Y7W6	GIGYF2	PERQ amino acid-rich with GYF domain-containing protein 2	0.217501	0.102264	0.613634	0.212946	GVFGRGGGREMHRSQSWEERGDRRFEKPGRK	SQS(1)WEERGDR	13371	UID13228	1	S	2			4095	___1	0.999767	1.06e-07	131.49	77.229	131.49	1.1794	6029200	160	160	NaN	3	15.089	15.1982	14.8903	14.3911	14.8267	15.2811	14.8569	14.8566	15.2621	15.4708	14.7586	14.8573	14.7145	14.9261	14.9235	14.948
Q6Y7W6;Q6Y7W6-4;Q6Y7W6-5;Q6Y7W6-3	593;587;587;614	Q6Y7W6	Q6Y7W6	GIGYF2	PERQ amino acid-rich with GYF domain-containing protein 2	0.0927483	0.0347108	0.177523	-0.0728988	QPLGDIMKMWGRVPFSPGPAPPPHMGELDQE	VPFS(1)PGPAPPPHMGELDQER	13376	UID13233	1	S	3			4095	___1	1	0.00395528	56.131	32.802	56.131	0.59176	7618700	593	593	104440	4	14.9655	14.58	14.8399	14.4789	14.4934	14.2274	14.4191	14.6686	14.5526	14.8717	14.5756	14.5904	14.7445	14.7296	14.691	14.4417
Q6Y7W6;Q6Y7W6-3	236;258	Q6Y7W6	Q6Y7W6	GIGYF2	PERQ amino acid-rich with GYF domain-containing protein 2	1.69245	-0.298185	1.06195	-0.142372	RLAGSRRDGERWRPHSPDGPRSAGWREHMER	WRPHS(1)PDGPR	13377	UID13234	1	S	3			4095	___1	1	3.91e-10	161.87	76.446	134.21	-1.0131	2077700000	236	236	NaN	5	20.1251	20.2327	20.2222	20.5253	20.3604	20.3927	20.2602	20.4201	20.3777	20.4102	20.542	20.6552	20.5768	20.59	20.5977	20.356
Q6ZMT4	822	Q6ZMT4	Q6ZMT4	KDM7A	Lysine-specific demethylase 7A	0.673147	-0.345703	2.07759	-0.369633	WIKQFDTSRFHPQDLSRSQKCIRKEGSSEIS	QFDT(0.004)S(0.113)RFHPQDLS(0.883)R	13382	UID13239	1	S	4			4103	___1	0.882948	0.0202105	49.463	48.473	49.463	3.6235	4257800	822	822	66041	13	14.3902	15.1887	15.4154	15.2636	15.1221	14.7383	14.7641	14.5262	14.5089	14.459	15.2975	15.6093	15.3583	14.9871	14.8525	15.0671
Q6ZMZ0-4;Q6ZMZ0;Q6ZMZ0-3;Q6ZMZ0-2	564;565;463;564	Q6ZMZ0-4	Q6ZMZ0-4	RNF19B	E3 ubiquitin-protein ligase RNF19B	0.118231	0.0638142	0.277444	0.210215	FPKDTASLGAISDNASTRAMAGSIISSYNPQ	DTASLGAIS(0.003)DNAS(0.811)T(0.186)R	13383	UID13240	1	S	3			4104	___1	0.811042	0.000694269	80.316	68.103	80.316	-0.1041	4440300	564	564	18128	13	13.3038	13.8011	13.1353	13.2028	13.2734	12.9402	13.4574	13.3081	12.5865	13.5533	13.6202	13.0818	13.1364	12.6537	12.7074	13.5155
Q6ZMZ0-4;Q6ZMZ0	673;674	Q6ZMZ0-4	Q6ZMZ0-4	RNF19B	E3 ubiquitin-protein ligase RNF19B	0.0386521	-0.0204817	0.133482	0.0570141	QPESIRSDLESSDAQSDDVPDITSDECGSPR	SDLES(0.001)S(0.004)DAQS(0.992)DDVPDIT(0.002)S(0.001)DECGSPR	13384	UID13241	1	S	3			4104	___1	0.992183	1.13e-06	102.6	89.192	102.6	-0.4247	7635500	673	673	77907	10	15.925	16.1082	15.507	15.5924	15.5899	16.4631	16.3691	15.825	16.1804	16.3387	15.507	15.8187	15.9692	16.0355	16.3178	16.1815
Q6ZN16	70	Q6ZN16	Q6ZN16	MAP3K15	Mitogen-activated protein kinase kinase kinase 15	0.0624144	0.0897378	0.141054	-0.187398	GGPRRALRAVYVRSESSQGGAAGGPEAGARQ	S(0.004)ES(0.974)S(0.021)QGGAAGGPEAGAR	13385	UID13242	1	S	2			4105	___1	0.974396	0.0012874	74.12	57.094	74.12	0.60259	1172700	70	70	79222	3	13.9221	11.6825	13.455	12.6758	12.8067	14.2243	13.7825	12.1376	13.2279	13.5689	12.9648	12.7206	12.7707	13.5185	14.0361	13.1723
Q6ZN17-2;Q6ZN17	133;203	Q6ZN17-2	Q6ZN17-2	LIN28B	Protein lin-28 homolog B	0.000975173	0.0010334	0.197015	-0.0940317	TSTLPREVGGGHGCTSPPFPQEARAEISERS	EVGGGHGCT(0.192)S(0.808)PPFPQEAR	13386	UID13243	1	S	3			4106	___1	0.807903	0.000133634	104.18	82.982	84.946	-0.18739	42171000	133	133	NaN	10	13.9407	14.4258	13.9764	14.1775	12.9798	13.8054	13.7167	13.8517	13.9577	13.6124	14.0038	13.5507	14.1426	14.001	14.2168	13.4308
Q6ZN17-2;Q6ZN17	35;105	Q6ZN17-2	Q6ZN17-2	LIN28B	Protein lin-28 homolog B	0.721188	-0.178834	0.0605253	0.0574791	SSKGLESIRVTGPGGSPCLGSERRPKGKTLQ	VTGPGGS(0.999)PCLGS(0.001)ER	13389	UID13246	1	S	3			4106	___1	0.999041	0.00317223	62.658	49.255	62.658	-0.72953	3097200	35	35	106031	7	14.3715	13.9263	14.2903	13.9571	14.1554	14.113	14.1808	12.9602	13.7477	13.7562	14.3172	14.388	14.2516	13.3489	14.1428	13.5906
Q6ZN18;Q6ZN18-2	167;167	Q6ZN18	Q6ZN18	AEBP2	Zinc finger protein AEBP2	0.372489	0.196769	0.183486	0.15772	GDGKEGLEEPKGPRGSQGGGGGGSSSSSVVS	GS(1)QGGGGGGSSSSSVVSSGGDEGYGTGGGGSSATSGGR	13390	UID13247	1	S	3			4107	___1	1	1.44e-114	217.82	197.92	217.82	-0.98525	20175000	167	167	36752	2	14.6413	14.3581	13.6878	14.2421	14.0303	14.3921	14.3807	13.9623	13.9061	14.7877	14.2151	13.8236	13.9468	14.5964	14.3525	13.4353
Q6ZN18;Q6ZN18-2	206;206	Q6ZN18	Q6ZN18	AEBP2	Zinc finger protein AEBP2	0.468241	-0.0680654	0.250018	0.0279856	TGGGGSSATSGGRRGSLEMSSDGEPLSRMDS	RGS(1)LEMS(0.559)S(0.441)DGEPLSR	13395	UID13252	1;2	S	3			4107	___1	1	9.3e-111	232.7	195.84	120.4	0.26194	529890000	206	206	NaN	3	17.3986	17.5282	17.4995	17.4251	17.5757	17.3457	17.3712	17.3908	17.2555	17.3551	17.5799	17.6548	17.4259	17.4057	17.2565	17.2848
Q6ZN18;Q6ZN18-2	141;141	Q6ZN18	Q6ZN18	AEBP2	Zinc finger protein AEBP2	1.07738	0.248739	0.47698	-0.167692	VGSSGGSSSDETRSLSPGAASSSSGDGDGKE	S(0.174)LS(0.826)PGAASSSSGDGDGKEGLEEPK	13397	UID13254	1	S	4			4107	___1	0.825875	0.00106488	75.703	45.454	75.703	-0.25139	85074000	141	141	83747	3	14.3762	14.3957	14.5142	14.7382	14.6701	14.2184	14.4131	14.2195	14.6115	14.668	14.1574	14.4814	14.2315	14.7624	14.689	14.3299
Q6ZNA1	128	Q6ZNA1	Q6ZNA1	ZNF836	Zinc finger protein 836	0.171669	-0.184188	0.404129	-1.12515	PMTYKNNLNGKRGQHSQEDVENKCIENQLTL	NNLNGKRGQHS(1)QEDVENK	13403	UID13260	1	S	3			4111	___1	1	0.0190014	44.729	10.117	44.729	0.014443	6788300	128	128	62245	11	17.0918	17.3176	17.1284	18.5202	18.0994	12.7819	15.2293	14.3321	14.9293	10.2531	17.6771	17.5198	18.2502	14.697	14.8556	14.3382
Q6ZNB6;Q6ZNB6-2	331;331	Q6ZNB6	Q6ZNB6	NFXL1	NF-X1-type zinc finger protein NFXL1	0.523502	0.635312	0.62753	-0.157814	LLCGQHKCENPCHAGSCQPCPRVSRQKCVCG	CENPCHAGS(1)CQPCPR	13404	UID13261	1	S	3			4112	___1	1	1.8e-05	126.25	96.18	126.25	1.0957	14224000	331	331	12202	9	13.633	11.8574	12.2895	11.1447	12.4628	14.261	14.0923	14.3753	14.1501	14.0563	11.2917	11.8783	11.7565	14.447	14.4905	14.097
Q6ZNE5	29	Q6ZNE5	Q6ZNE5	ATG14	Beclin 1-associated autophagy-related key regulator	0.507176	-0.264523	0.617065	-0.222448	APGCGPRPLARDLVDSVDDAEGLYVAVERCP	DLVDS(1)VDDAEGLYVAVER	13410	UID13267	1	S	3			4113	___1	1	0.000151883	95.195	70.028	95.195	1.7211	128930000	29	29	NaN	5	12.8082	13.612	13.0662	13.0491	13.2739	13.2484	12.8552	13.3816	12.9762	13.0911	13.5812	13.6993	12.9988	13.0846	13.2823	13.6319
Q6ZQN7	79	Q6ZQN7	Q6ZQN7	SLCO4C1	Solute carrier organic anion transporter family member 4C1	0.0848525	-0.0458722	0.171795	-0.0572493	PSAPPNVSEEKLRSLSLSEFEEGSYGWRNFH	S(0.004)LS(0.996)LSEFEEGSYGWR	13421	UID13278	1	S	2			4117	___1	0.995796	1.83e-05	126.71	97.802	126.71	0.34889	3813600	79	79	83713	3	15.3997	15.3657	15.309	15.9401	15.9384	15.5772	15.3874	15.7942	15.8066	15.727	15.6169	15.5433	15.7492	15.5263	15.7438	15.8771
Q6ZRI6;Q6ZRI6-3	996;86	Q6ZRI6	Q6ZRI6	C15orf39	Uncharacterized protein C15orf39	0.427953	0.0889773	0.184574	0.0356066	GEESCGASPTPATSASPPGPTLKARFRSLLE	AEAAAGEESCGAS(0.003)PT(0.018)PAT(0.081)S(0.081)AS(0.815)PPGPT(0.002)LK	13423	UID13280	1	S	3			4120	___1	0.815035	3.8e-07	102.46	89.008	102.46	1.5011	14448000	996	996	NaN	21	16.2317	16.427	16.427	16.6589	16.4251	15.5031	15.5319	15.5908	15.6373	15.7723	16.2917	16.3843	16.3589	15.6442	15.4602	15.61
Q6ZRI6;Q6ZRI6-2	208;208	Q6ZRI6	Q6ZRI6	C15orf39	Uncharacterized protein C15orf39	0.438674	-0.173508	0.262144	-0.0769581	GVPAEGSSKDSSGSFSPCQPFLEKYQTIHST	DS(0.022)S(0.022)GS(0.122)FS(0.834)PCQPFLEK	13425	UID13282	1	S	3			4120	___1	0.833675	0.00614155	54.974	35.135	54.974	1.8414	35992000	208	208	NaN	7	14.9318	14.958	14.6053	15.2129	14.6535	14.6136	14.6375	14.3078	14.7414	14.6356	14.9705	15.3036	14.8634	14.7159	14.4769	14.7997
Q6ZRI6;Q6ZRI6-2	586;586	Q6ZRI6	Q6ZRI6	C15orf39	Uncharacterized protein C15orf39	1.0319	-0.390351	0.71626	-0.266036	EVALDLSVRKPTAEASPVKASRSVEHAKPTA	KPT(0.02)AEAS(0.98)PVK	13426	UID13283	1	S	3			4120	___1	0.979711	0.0152113	47.666	22.449	47.666	-0.062366	11793000	586	586	47839	7	15.449	15.5283	16.0377	15.7295	15.1685	15.8604	15.8083	15.929	15.2824	15.5239	15.9114	16.0463	15.9612	15.7235	16.0764	16.0407
Q6ZRP7	578	Q6ZRP7	Q6ZRP7	QSOX2	Sulfhydryl oxidase 2	0.373975	-0.0641633	0.0610438	0.0219704	GRDNLLDTYSADQGDSSEGGTLARGEEEEKR	DNLLDTYSADQGDS(0.978)S(0.022)EGGTLAR	13428	UID13285	1	S	2			4122	___1	0.978235	0	364.72	323.92	364.72	-0.50505	4856200000	578	578	NaN	14	19.8178	19.9469	19.7322	19.9197	19.9013	19.963	19.7829	20.1181	20.1251	20.1132	19.9886	19.7829	20.0116	20.2101	20.0089	19.7765
Q6ZRQ5	378	Q6ZRQ5	Q6ZRQ5	MMS22L	Protein MMS22-like	1.30955	0.685336	2.70902	0.903743	KFDRHGVPDEMRKVESNWNFVEELLKKSISV	VES(1)NWNFVEELLK	13430	UID13287	1	S	4			4123	___1	1	0.0119104	63.918	24.681	63.918	0.38458	64906000	378	378	102252	3	18.0018	17.5564	17.814	17.7395	18.1645	17.9642	18.0552	18.1461	18.455	18.0933	17.4108	16.5186	17.5803	17.5934	17.1245	16.9991
Q6ZRS2-3;Q6ZRS2-2;Q6ZRS2	2990;3086;3148	Q6ZRS2-3	Q6ZRS2-3	SRCAP	Helicase SRCAP	0.75349	0.105483	0.610932	-0.0777846	TEKLPRKRAGAPVGGSPGLAKRGRLQPPSPL	RAGAPVGGS(1)PGLAK	13431	UID13288	1	S	3			4124	___1	1	7.69e-05	113.4	96.724	96.143	3.8332	110970000	2990	2990	NaN	9	17.1624	17.3316	17.1718	17.1254	17.2575	16.9075	16.9634	16.8328	16.8161	16.8007	17.0049	17.2267	17.0812	16.8414	17.0505	16.9338
Q6ZRS2-3;Q6ZRS2-2;Q6ZRS2	274;274;274	Q6ZRS2-3	Q6ZRS2-3	SRCAP	Helicase SRCAP	0.142423	-0.17423	0.284173	0.213542	KAGSSPCLGSSSAASSPPPPASRLDDEDGDF	AGSSPCLGSSSAAS(0.046)S(0.953)PPPPAS(0.001)R	13437	UID13294	1;2	S	3			4124	___1	0.95282	2.15e-23	157.55	139.41	114.74	-0.45099	110400000	274	274	NaN	15	13.0018	13.7984	12.6509	12.3036	12.104	13.0258	12.8619	12.7783	12.8481	12.7764	13.1668	13.3675	12.3036	13.0487	13.0796	11.8054
Q6ZRS2-3;Q6ZRS2-2;Q6ZRS2	2682;2778;2840	Q6ZRS2-3	Q6ZRS2-3	SRCAP	Helicase SRCAP	0.95037	-0.570446	0.098088	0.107132	FIARRHIELGVTGGGSPENGDGALLAITPPA	HIELGVT(0.124)GGGS(0.874)PENGDGALLAIT(0.003)PPAVK	13442	UID13299	1	S	4			4124	___1	0.873682	0.0200548	64.39	44.841	64.39	-1.3097	27432000	2682	2682	39107	11	13.4554	13.1414	12.8331	12.4841	12.3438	13.7848	12.7914	13.9189	13.6143	13.2615	13.0487	13.6657	13.5517	12.9233	13.0059	14.172
Q6ZRS2-3;Q6ZRS2-2;Q6ZRS2	2858;2954;3016	Q6ZRS2-3	Q6ZRS2-3	SRCAP	Helicase SRCAP	0.00626573	-0.00246213	0.036533	0.0677473	SPPKRKRGRPPKNPPSPRPSQLPVLDRDSTS	NPPS(1)PRPSQLPVLDR	13446	UID13303	1	S	3			4124	___1	0.999789	0.000751765	82.9	57.278	82.9	1.585	27398000	2858	2858	NaN	4	15.9593	15.6556	15.6741	15.9586	16.0366	16.6081	16.61	17.6904	16.9617	15.592	15.8865	15.6633	16.0282	16.1013	15.9056	17.8671
Q6ZRS2-3;Q6ZRS2-2;Q6ZRS2	2567;2663;2725	Q6ZRS2-3	Q6ZRS2-3	SRCAP	Helicase SRCAP	0.189046	0.0549397	0.0417257	0.020377	SPEGPSPARPPRRRTSADVEIRGQGTGRPGQ	RT(0.213)S(0.787)ADVEIR	13450	UID13307	1	S	3			4124	___1	0.787227	0.000220845	113.07	73.488	113.07	-0.76501	37976000	2567	2567	75410	3	14.5924	14.3794	14.5856	14.7339	14.6788	15.6416	15.3414	15.1944	15.1811	15.511	14.379	14.4868	14.7515	15.0335	15.4433	15.5837
Q6ZRS2-3;Q6ZRS2-2;Q6ZRS2	250;250;250	Q6ZRS2-3	Q6ZRS2-3	SRCAP	Helicase SRCAP	0.445492	-0.206854	0.356336	-0.227615	FIVGQTEKYSDLLSQSLNQPLTSSKAGSSPC	Y(0.001)S(0.001)DLLS(0.141)QS(0.851)LNQPLT(0.004)S(0.001)S(0.001)K	13453	UID13310	1	S	3			4124	___1	0.850846	0.0092969	50.608	31.776	50.608	-0.2439	4667800	250	250	109343	8	14.2384	13.6273	13.6917	13.6434	14.2936	13.8247	13.982	14.1956	14.2783	13.384	13.9931	14.0757	14.2484	14.1339	13.7562	14.5914
Q6ZRV2	716	Q6ZRV2	Q6ZRV2	FAM83H	Protein FAM83H	0.0699677	-0.0395318	0.426218	-0.31187	AATEKVQLLHKEQTVSETLGPGGEAVRSAAS	EQT(0.058)VS(0.878)ET(0.065)LGPGGEAVR	13458	UID13315	1	S	3			4125	___1	0.87756	0.00785897	52.451	41.545	52.451	0.28087	11573000	716	716	25093	5	14.9246	15.0474	15.3342	15.606	15.1679	15.1551	15.5239	14.3496	14.8	15.3131	15.0364	15.5939	15.1364	15.5242	15.6254	14.8711
Q6ZRV2	936	Q6ZRV2	Q6ZRV2	FAM83H	Protein FAM83H	0.695727	0.165214	0.593836	-0.104062	ERRSSPVPPVPERRGSLTLTISGESPKAGPA	RGS(0.999)LT(0.001)LTISGESPK	13459	UID13316	1;2	S	3			4125	___1	0.999022	2.97e-128	220.89	162.08	220.89	-0.55362	288760000	936	936	NaN	3	17.3239	17.5533	17.343	17.6809	17.6406	17.0618	16.9616	17.1236	17.0482	16.872	17.1828	17.4297	17.417	17.0192	17.2762	17.0572
Q6ZRV2	942	Q6ZRV2	Q6ZRV2	FAM83H	Protein FAM83H	0.343804	0.145056	1.28097	-0.512904	VPPVPERRGSLTLTISGESPKAGPAEEGPSG	GSLT(0.001)LT(0.019)IS(0.866)GES(0.115)PK	13460	UID13317	1	S	3			4125	___1	0.866134	0.00846284	54.7	26.373	54.7	-0.57728	14830000	942	942	36485	8	13.2877	12.813	13.4856	13.1393	12.9675	12.7083	12.4446	13.22	13.042	13.1697	12.9998	13.2025	12.7783	13.3996	13.6305	13.2593
Q6ZRV2	881	Q6ZRV2	Q6ZRV2	FAM83H	Protein FAM83H	0.167315	-0.0400879	1.5508	-0.156358	ESKGSPTSAYPERKGSPTPGFSTRRGSPTTG	GS(0.972)PT(0.028)PGFSTR	13462	UID13319	1;2	S	2			4125	___1	0.972083	1.04e-18	186.97	145.31	186.97	-1.7824	509780000	881	881	NaN	2	19.6908	19.7956	19.4637	19.7172	19.5179	19.4349	19.5108	19.3781	19.3418	19.4637	19.7316	19.7316	19.5681	19.4818	19.6306	19.6343
Q6ZRV2	870	Q6ZRV2	Q6ZRV2	FAM83H	Protein FAM83H	0.483967	-0.106329	0.74545	-0.181023	EGSGAHQVLHNESKGSPTSAYPERKGSPTPG	GS(0.998)PT(0.002)SAYPER	13463	UID13320	1	S	2			4125	___1	0.998318	1.15e-64	231.54	140.44	231.54	-1.9003	1965600000	870	870	NaN	2	18.4659	18.339	18.6022	18.4406	18.1941	18.7505	18.6499	18.486	18.484	18.2844	18.5768	18.4004	18.5669	18.5984	18.6877	18.8499
Q6ZRV2	892	Q6ZRV2	Q6ZRV2	FAM83H	Protein FAM83H	0.0528902	0.0163179	0.624585	-0.100231	ERKGSPTPGFSTRRGSPTTGFIEQKGSPTSA	RGS(0.996)PT(0.004)TGFIEQK	13465	UID13322	1;2	S	3			4125	___1	0.995621	2.2e-57	221.56	161.31	129.05	-0.56958	1545200000	892	892	NaN	3	20.6033	20.8336	20.45	20.8036	20.8806	20.1525	20.221	20.1165	20.3224	20.1573	20.7012	20.6842	20.7082	20.2341	20.4544	20.1939
Q6ZRV2	914	Q6ZRV2	Q6ZRV2	FAM83H	Protein FAM83H	0.137804	0.0268668	0.987737	-0.159869	EQKGSPTSAYPERRGSPVPPVPERRSSPVPP	RGS(1)PVPPVPER	13466	UID13323	1	S	3			4125	___1	1	3.7e-07	132.15	109.62	119.92	-0.2316	1547900000	914	914	NaN	3	19.3189	19.4527	19.2763	19.5651	19.5047	18.9291	19.0077	18.8305	19.053	18.8658	19.4235	19.3827	19.3838	19.0449	19.2624	18.984
Q6ZRV2	523	Q6ZRV2	Q6ZRV2	FAM83H	Protein FAM83H	0.0675091	0.0396849	0.886211	-0.209304	LDYVPSSASREVRHGSDPAFAPGPRGLEPSG	HGS(1)DPAFAPGPR	13467	UID13324	1	S	3			4125	___1	1	5.05e-21	150.29	141.9	150.29	0.474	211310000	523	523	NaN	3	14.5615	15.2101	15.0529	14.9535	15.2838	14.3899	14.3259	14.7277	14.4387	14.3242	15.1566	14.6336	15.1278	14.4849	14.7937	14.6731
Q6ZRV2	513	Q6ZRV2	Q6ZRV2	FAM83H	Protein FAM83H	0.579089	0.123539	0.00752518	0.00199801	PELGPDGHQRLDYVPSSASREVRHGSDPAFA	LDYVPS(0.985)S(0.015)ASR	13472	UID13329	1;2	S	2			4125	___1	0.984538	7.93e-05	144.7	123.33	144.7	-0.039649	541460000	513	513	NaN	6	17.6657	17.9244	17.5292	17.6203	17.7857	17.0953	17.2433	17.0377	17.325	17.3412	17.6926	17.5315	17.5204	17.1129	17.2249	17.2818
Q6ZRV2	514	Q6ZRV2	Q6ZRV2	FAM83H	Protein FAM83H	0.0886239	-0.0296171	0.108379	-0.0328815	ELGPDGHQRLDYVPSSASREVRHGSDPAFAP	LDYVPS(0.198)S(0.8)AS(0.002)R	13473	UID13330	1;2	S	2			4125	___1	0.800109	0.00192999	80.014	65.042	80.014	-0.65435	27845000	514	514	NaN	7	16.6513	16.8241	16.6314	16.9186	16.9413	16.4768	16.5796	16.1287	16.5348	16.4924	16.9639	16.9123	16.5927	16.3865	16.5251	16.5144
Q6ZRV2	516	Q6ZRV2	Q6ZRV2	FAM83H	Protein FAM83H	1.02387	0.243409	0.1983	-0.0454829	GPDGHQRLDYVPSSASREVRHGSDPAFAPGP	LDYVPSSAS(1)R	13474	UID13331	1;2	S	2			4125	___1	0.999997	7.13e-28	199.8	168.98	199.8	-1.1462	562670000	516	516	NaN	9	19.8269	19.8249	19.5673	20.0859	19.9171	19.0249	19.2522	18.9949	19.2783	19.1503	19.6353	19.4684	19.6994	19.2299	19.2712	19.0557
Q6ZRV2	1003	Q6ZRV2	Q6ZRV2	FAM83H	Protein FAM83H	0.411687	-0.497131	1.29801	0.565574	PVPQENGQPESPRRLSLGQGDSTEAATEERG	RLS(1)LGQGDSTEAATEER	13475	UID13332	1;2	S	3			4125	___1	1	4.06e-19	154.79	129.58	154.79	1.3524	66579000	1003	1003	NaN	3	13.0334	14.232	13.3563	12.5341	12.6047	12.6146	12.4558	13.0742	12.543	12.6679	13.1548	14.5798	13.2131	12.6047	11.8296	11.8823
Q6ZRV2	1009	Q6ZRV2	Q6ZRV2	FAM83H	Protein FAM83H	1.6549	-0.179979	0.150155	0.0291653	GQPESPRRLSLGQGDSTEAATEERGPRARLS	LSLGQGDS(0.956)T(0.043)EAAT(0.001)EER	13476	UID13333	1;2	S	2			4125	___1	0.955886	2.14e-78	202.97	156.48	108.71	-0.31651	96482000	1009	1009	NaN	8	16.3269	16.3394	16.1231	16.2275	16.2777	16.4274	16.3528	16.2925	16.1418	16.2486	16.3726	16.446	16.4981	16.2051	16.2209	16.3643
Q6ZRV2	1025	Q6ZRV2	Q6ZRV2	FAM83H	Protein FAM83H	0.685634	0.295877	0.986446	0.577151	TEAATEERGPRARLSSATANALYSSNLRDDT	LS(0.145)S(0.854)AT(0.001)ANALYSSNLRDDTK	13478	UID13335	1	S	3			4125	___1	0.854051	6.09e-07	130.83	96.11	130.83	-0.33054	7650100	1025	1025	55726	3	16.9675	16.6461	16.8825	16.3288	16.1807	16.085	16.0334	16.8449	16.4045	16.0649	16.2396	16.4319	16.2443	15.3247	15.5053	16.2982
Q6ZRV2	998	Q6ZRV2	Q6ZRV2	FAM83H	Protein FAM83H	0.468179	0.0446275	0.0596099	0.0128956	DEGGFPVPQENGQPESPRRLSLGQGDSTEAA	RMEDEGGFPVPQENGQPES(1)PRR	13479	UID13336	1	S	3			4125	___1	1	8.6e-141	231.68	207.64	133.61	0.62984	466450000	998	998	NaN	19	19.6885	19.6918	19.7025	19.8475	19.7256	19.0976	19.3898	19.2655	19.3646	19.2923	19.6411	19.7046	19.7139	19.3615	19.2112	19.2345
Q6ZRV2	925	Q6ZRV2	Q6ZRV2	FAM83H	Protein FAM83H	0.585647	0.0828297	0.892601	-0.151269	ERRGSPVPPVPERRSSPVPPVPERRGSLTLT	RS(0.03)S(0.97)PVPPVPER	13482	UID13339	1	S	3			4125	___1	0.969942	3.61e-09	151.66	131.33	114.54	-1.3522	685850000	925	925	NaN	3	18.2426	18.4259	18.2144	18.4123	18.4494	17.8581	18.0402	17.7079	17.9403	17.9745	18.2769	18.2708	18.2506	18.0234	18.1602	17.9827
Q6ZRV2	785	Q6ZRV2	Q6ZRV2	FAM83H	Protein FAM83H	0.506035	0.147972	1.71484	0.0804405	REEVAAPGAVGGERRSLESCLLDLRDSFAQQ	S(1)LESCLLDLR	13485	UID13342	1	S	2			4125	___1	0.999821	1.98e-131	261.43	192.8	261.43	-0.98966	124360000	785	785	NaN	1	17.5018	17.6191	17.0541	17.4467	17.3949	17.6625	17.6118	17.7096	17.6771	17.6899	17.3666	17.1591	17.2402	17.5703	17.5748	17.6241
Q6ZRV2	647	Q6ZRV2	Q6ZRV2	FAM83H	Protein FAM83H	0.0505224	0.0168914	0.278087	-0.0564692	VPAAFPTKVPVPGPGSGGNGPEREGPEEPGL	VPVPGPGS(1)GGNGPEREGPEEPGLAK	13487	UID13344	1	S	4			4125	___1	1	0.00172648	77.984	62.669	77.984	-0.93281	504280000	647	647	NaN	8	16.1021	16.5341	16.1206	16.1583	16.259	15.793	15.9746	15.7992	15.7669	15.7484	16.2042	16.3425	16.107	15.8369	16.0405	15.7413
Q6ZS17-2;Q6ZS17;Q6ZS17-3;Q6ZS17-4	347;351;361;367	Q6ZS17-2	Q6ZS17-2	FAM65A	Protein FAM65A	0.0236419	0.025145	0.531757	-0.210341	NKASTVTKRFSTYSQSPPDTPSLREQAFYNM	RFS(0.931)T(0.069)YS(0.002)QS(0.998)PPDTPSLR	13490	UID13347	1;2	S	3			4126	___1	0.997774	2.98e-08	135.98	115.65	135.98	-0.48121	252240000	347	347	NaN	8	15.9295	15.7394	15.0793	15.257	14.5306	13.6517	14.1687	14.1127	13.6422	13.8302	15.1168	15.6882	15.041	14.3402	14.0991	13.8349
Q6ZS30-1;Q6ZS30	2589;2679	Q6ZS30-1	Q6ZS30-1	NBEAL1	Neurobeachin-like protein 1	1.37892	0.169696	0.515668	0.118932	SGQLSRKFWGSSKRLSQISAGETEYNTQDSK	RLS(1)QISAGETEYNTQDSK	13491	UID13348	1	S	3			4127	___1	0.999742	5.91e-220	279.54	216.58	277.76	0.049644	44394000	2589	2589	NaN	3	18.1638	18.226	18.0759	18.1395	18.3085	18.103	18.3	18.2393	18.3936	18.1742	18.037	17.9103	18.0919	18.2963	18.1615	17.9115
Q6ZS30-1;Q6ZS30	2592;2682	Q6ZS30-1	Q6ZS30-1	NBEAL1	Neurobeachin-like protein 1	0.389104	0.151488	0.227472	0.0886038	LSRKFWGSSKRLSQISAGETEYNTQDSK___	LS(0.067)QIS(0.802)AGET(0.132)EYNTQDSK	13492	UID13349	1	S	3			4127	___1	0.801624	0.000400332	81.144	56.856	81.144	1.6093	6930400	2592	2592	55664	5	15.0489	15.492	15.2631	15.249	15.3314	14.7622	14.7982	14.9433	15.1141	14.9506	14.8762	15.5062	14.9938	15.1497	14.8031	14.5223
Q6ZSB9-4;Q6ZSB9-3;Q6ZSB9-5;Q6ZSB9-2;Q6ZSB9	178;178;178;178;178	Q6ZSB9-4	Q6ZSB9-4	ZBTB49	Zinc finger and BTB domain-containing protein 49	0.141177	-0.0546085	0.107386	0.0654863	DAQQNKTLDESHPHASPSVNRHHSAGEISKQ	TLDESHPHAS(0.995)PS(0.005)VNR	13494	UID13351	1	S	3			4128	___1	0.995471	5.81e-09	140.3	125.31	140.3	2.4963	13611000	178	178	96534	10	14.5215	14.1316	14.028	14.4962	14.2659	14.1665	14.2895	13.5791	14.329	14.1356	14.5269	14.2744	14.2284	14.1295	14.2962	13.6776
Q6ZSR9	93	Q6ZSR9	Q6ZSR9		Uncharacterized protein FLJ45252	0.261939	0.0644369	0.0456823	-0.0278967	PGKLGGAVPFAPPEVSPEQAKTVQGGRKNQF	LGGAVPFAPPEVS(1)PEQAK	13496	UID13353	1	S	3			4129	___1	1	0.000820917	72.883	48.09	55.007	-0.34857	99175000	93	93	NaN	13	15.0203	15.0112	14.8538	15.0692	15.2924	14.6035	14.8486	15.2028	14.7719	14.7242	14.89	15.0575	15.0073	15.0925	14.4066	15.0752
Q6ZSS7	733	Q6ZSS7	Q6ZSS7	MFSD6	Major facilitator superfamily domain-containing protein 6	0.103981	-0.0641225	0.530739	-0.147947	SEIQPLQGTNENRENSPAGRAQPVPCETHSD	ASEIQPLQGTNENRENS(1)PAGR	13498	UID13355	1	S	3			4130	___1	0.999995	1.85e-11	136.16	103.14	136.16	-0.89992	50882000	733	733	NaN	17	16.7891	17.6938	17.2079	17.5903	17.566	16.6868	16.8584	16.6433	17.0767	16.8486	17.4123	17.5526	17.3358	16.7878	17.1609	16.9635
Q6ZSZ5-2;Q6ZSZ5-1;Q6ZSZ5-6;Q6ZSZ5-5;Q6ZSZ5	575;733;905;921;921	Q6ZSZ5-2	Q6ZSZ5-2	ARHGEF18	Rho guanine nucleotide exchange factor 18	0.397337	0.0880637	0.774645	-0.102848	PPRRAETFAGYDCTNSPTKNGSFKKKVSSTD	RAETFAGYDCTNS(0.992)PT(0.008)K	13501	UID13358	1	S	3			4132	___1	0.99195	1.52e-94	200.77	152.95	200.77	-1.8601	20124000	575	575	NaN	13	16.2735	16.5076	16.3607	16.3942	16.5898	15.9465	15.6823	15.7875	15.8231	15.7378	16.199	16.3166	16.4956	15.9742	15.8616	15.8591
Q6ZSZ5-2;Q6ZSZ5-1;Q6ZSZ5-6;Q6ZSZ5-5;Q6ZSZ5	602;760;932;948;948	Q6ZSZ5-2	Q6ZSZ5-2	ARHGEF18	Rho guanine nucleotide exchange factor 18	0.280854	-0.0780118	1.37143	-0.218476	SSTDPRPRDWRGPPNSPDLKLSDSDIPGSSE	GPPNS(1)PDLK	13502	UID13359	1	S	3			4132	___1	1	0.00022915	132.62	80.697	132.62	-0.22304	65047000	602	602	NaN	5	16.9513	16.9221	16.9914	16.6667	16.6158	16.6563	16.7195	16.4734	16.6917	16.4528	17.0278	16.9018	16.7927	16.8756	16.8681	16.7079
Q6ZSZ5-2;Q6ZSZ5-1;Q6ZSZ5-6;Q6ZSZ5-5;Q6ZSZ5	619;777;949;965;965	Q6ZSZ5-2	Q6ZSZ5-2	ARHGEF18	Rho guanine nucleotide exchange factor 18	0.918873	-0.289403	0.503889	0.148788	DLKLSDSDIPGSSEESPQVVEAPGTESDPRL	LSDSDIPGS(0.008)S(0.039)EES(0.952)PQVVEAPGTESDPR	13503	UID13360	1	S	3			4132	___1	0.952143	0.0018351	70.268	48.047	70.268	-0.22015	8822500	619	619	55172	13	13.9829	14.5073	14.4333	14.5498	14.2572	14.8221	14.5668	14.6104	14.325	14.8655	14.8225	14.4402	14.6438	14.3985	14.4897	14.5793
Q6ZSZ5-2;Q6ZSZ5-1;Q6ZSZ5-6;Q6ZSZ5-5;Q6ZSZ5	943;1101;1273;1289;1289	Q6ZSZ5-2	Q6ZSZ5-2	ARHGEF18	Rho guanine nucleotide exchange factor 18	0.101266	0.0267447	0.0195901	-0.0170844	NKLMGKDESTSRNRRSLSPILPGRHSPAPPP	S(1)LS(1)PILPGR	13504	UID13361	1;2	S	2			4132	___1	1	0.0055364	72.478	44.736	57.348	0.88358	256500000	943	943	NaN	1	17.1198	16.9018	16.7026	17.0528	16.9501	16.9883	16.7189	17.4326	17.1501	16.3666	16.9338	16.8742	16.9481	16.7855	16.6546	17.405
Q6ZSZ5-2;Q6ZSZ5-1;Q6ZSZ5-6;Q6ZSZ5-5;Q6ZSZ5	945;1103;1275;1291;1291	Q6ZSZ5-2	Q6ZSZ5-2	ARHGEF18	Rho guanine nucleotide exchange factor 18	0.389411	0.102133	0.114735	0.0947269	LMGKDESTSRNRRSLSPILPGRHSPAPPPDP	S(1)LS(1)PILPGR	13505	UID13362	1;2	S	2			4132	___1	1	0.000937659	95.573	57.28	57.348	0.88358	135300000	945	945	NaN	3	17.0375	16.7799	16.5328	16.9145	16.8826	16.812	16.4654	17.291	16.8379	16.2526	16.6731	16.7609	16.748	16.2329	16.5377	17.1406
Q6ZSZ5-2;Q6ZSZ5-1;Q6ZSZ5-6;Q6ZSZ5-5;Q6ZSZ5	918;1076;1248;1264;1264	Q6ZSZ5-2	Q6ZSZ5-2	ARHGEF18	Rho guanine nucleotide exchange factor 18	0.139255	0.0945689	1.52858	0.705856	KGGKSRGSQRWESSASFDLKQQLLLNKLMGK	WES(0.01)S(0.082)AS(0.908)FDLK	13506	UID13363	1	S	3			4132	___1	0.907761	0.0106347	57.019	37.625	57.019	-0.17699	7966600	918	918	107104	6	13.4274	12.7831	12.9628	13.4957	13.4358	13.3773	13.1442	13.8935	13.9928	13.3242	13.0911	13.5437	12.7444	12.9406	12.5446	13.0364
Q6ZT62-2;Q6ZT62;Q9Y3L3	486;558;550	Q6ZT62-2	Q6ZT62-2	SH3BP1	SH3 domain-binding protein 1	0.219592	-0.0772186	0.720923	-0.203084	ESEVPPRPASPKVTRSPPETAAPVEDMARRS	S(1)PPETAAPVEDMAR	13509	UID13366	1	S	2			4135	___1	0.99996	0.000230554	93.006	75.305	86.291	0.15022	7545000	486	486	NaN	1	14.0159	14.2902	14.1511	14.5225	14.1283	13.9597	14.296	14.1195	14.1149	13.8187	14.0933	14.3369	14.4663	14.0579	14.463	14.2735
Q6ZTQ3-4;Q6ZTQ3-3;Q6ZTQ3-2;Q6ZTQ3	147;135;147;179	Q6ZTQ3-4	Q6ZTQ3-4	RASSF6	Ras association domain-containing protein 6	0.455447	-0.0642892	1.53343	-0.214604	YHSNTLKPHAKDEPDSPVLYRTMSEAALVRK	DEPDS(1)PVLYR	13511	UID13368	1	S	2			4137	___1	1	3.76e-78	237.53	182.74	237.53	-0.40288	133850000	147	147	13776	5	16.645	16.7914	16.6663	16.7235	16.8687	16.5972	16.716	16.7755	16.8589	16.9173	16.8137	16.723	16.8731	17.0114	16.9943	16.957
Q6ZU65-2;Q6ZU65	584;584	Q6ZU65-2	Q6ZU65-2	UBN2	Ubinuclein-2	0.180376	-0.116587	0.913536	-0.386119	KCAKLQTDEEREKNGSEEDDDEKPGKRVIGP	NGS(1)EEDDDEKPGKR	13515	UID13372	1	S	4			4140	___1	1	4.99e-05	122.49	89.414	122.49	-0.81106	24786000	584	584	NaN	3	16.5027	15.9278	16.7953	16.206	15.751	17.0633	16.9999	16.6642	16.3006	16.4463	16.3633	16.3582	16.338	16.8775	17.2496	17.1158
Q6ZU65-2;Q6ZU65	250;250	Q6ZU65-2	Q6ZU65-2	UBN2	Ubinuclein-2	0.813029	-0.269642	0.264253	-0.0773794	GGFYINTGTLQFRQASDTEEDDITDNQKHKP	QAS(1)DT(1)EEDDITDNQK	13516	UID13373	1;2	S	3			4140	___1	1	1.16e-84	216.3	175.46	109.5	-0.7986	138960000	250	250	NaN	3	15.6165	15.0065	15.4349	15.2307	14.9823	16.2255	16.1445	15.8794	15.9014	16.1504	15.5171	15.5875	15.4668	16.1991	16.2756	15.9382
Q6ZU80;Q6ZU80-1;Q6ZU80-3	86;86;86	Q6ZU80	Q6ZU80	CEP128	Centrosomal protein of 128 kDa	0.15004	0.0614796	0.029792	0.0100625	GQAGAIEHLKESLEQSIDQLRSQRLLRNSGG	ESLEQS(1)IDQLR	13518	UID13375	1	S	2			4141	___1	0.999999	0.000402695	106.32	77.58	106.32	0.96883	1959500	86	86	25894	6	15.0759	15.5926	14.9321	15.1794	15.3367	15.246	15.1197	15.2573	15.4059	14.8958	15.0799	15.2643	15.1414	15.1957	15.215	15.1139
Q6ZU80;Q6ZU80-1;Q6ZU80-3	31;31;31	Q6ZU80	Q6ZU80	CEP128	Centrosomal protein of 128 kDa	0.0550807	-0.0380939	0.17463	-0.0419491	RLSPWAARSTHRGTRSLPTVEVTEKVNTITS	S(0.87)LPT(0.13)VEVTEK	13520	UID13377	1	S	3			4141	___1	0.870247	0.00038623	101.89	69.473	101.89	-0.37354	59262000	31	31	83442	1	15.3628	15.5259	15.9257	15.3367	15.6259	15.7006	15.5283	15.6194	15.6927	15.4595	15.6819	16.012	15.0866	15.5076	15.5932	15.8253
Q6ZUS6-6;Q6ZUS6;Q6ZUS6-5;Q6ZUS6-4	241;313;368;368	Q6ZUS6-6	Q6ZUS6-6	CCDC149	Coiled-coil domain-containing protein 149	1.92842	-0.201393	2.44942	-0.361986	ILFSDPTLPSGQRSRSPLLKFVEQPTENKAD	S(0.027)RS(0.973)PLLK	13524	UID13381	1	S	3			4144	___1	0.973387	0.0145782	77.192	35.212	77.192	0.22069	33508000	241	241	87957	3	17.6528	17.6168	17.7932	17.5568	17.6762	17.3027	17.3976	17.3712	17.0845	17.2753	17.862	17.911	17.8087	17.585	17.7105	17.6492
Q6ZUT1;Q6ZUT1-3;Q6ZUT1-2	184;156;185	Q6ZUT1;Q6ZUT1-3	Q6ZUT1-3	C11orf57	Uncharacterized protein C11orf57	1.24735	-0.284799	0.324459	-0.0683933	QKKSKKEATDITADSSSEFSEETGASGTRKG	KEAT(0.016)DIT(0.101)ADS(0.883)S(0.883)S(0.883)EFS(0.863)EET(0.181)GAS(0.094)GT(0.094)R	13526	UID13383	1;2;4	S	3			4145;4146	___1	0.883406	2.84e-49	176.78	158.68	40.142	3.0332	17900000	156	NaN	NaN	11	16.6555	16.7009	16.5276	16.986	16.885	17.4814	17.12	17.2647	17.2972	17.3617	17.1252	16.8972	17.085	17.393	17.4618	17.2654
Q6ZUT6-4;Q6ZUT6;Q6ZUT6-3	125;193;125	Q6ZUT6-4	Q6ZUT6-4	C15orf52	Uncharacterized protein C15orf52	0.0970677	-0.121653	0.135157	-0.0912704	VSEKPTRARNQGIEGSPGGRVTRSPPTQVAI	NQGIEGS(1)PGGR	13533	UID13390	1	S	2			4147	___1	1	0.000661754	89.43	68.642	42.941	0.16181	39449000	125	125	NaN	7	15.5762	14.3447	15.6532	14.0176	14.7184	14.7843	14.6323	14.2669	13.9863	14.5673	15.2664	15.0762	14.6083	14.0929	14.8748	14.6484
Q6ZUT6-4;Q6ZUT6;Q6ZUT6-3	133;201;133	Q6ZUT6-4	Q6ZUT6-4	C15orf52	Uncharacterized protein C15orf52	0.33617	0.126245	0.357765	-0.308173	RNQGIEGSPGGRVTRSPPTQVAISSDSARKG	VT(0.005)RS(0.995)PPTQVAISSDSAR	13534	UID13391	1	S	3			4147	___1	0.994631	1.86e-41	154.7	119.11	154.7	1.759	21476000	133	133	NaN	4	13.3824	13.4291	13.506	13.6013	13.3567	12.7827	12.8432	13.0559	12.6793	11.5778	12.9217	13.5097	13.5553	12.5733	13.2108	12.9038
Q6ZUT9;Q6ZUT9-2	1068;1103	Q6ZUT9	Q6ZUT9	DENND5B	DENN domain-containing protein 5B	0.0845021	-0.0758523	1.12649	-0.272902	DEDLVKQCRTPPQQKSPTTARRLSITSLTGK	QCRT(1)PPQQKS(0.854)PT(0.113)T(0.033)AR	13535	UID13392	1;2	S	4			4148	___1	0.854095	0.00116169	94.176	78.054	94.176	-1.0776	196410000	1068	1068	NaN	10	16.6766	16.1524	16.9548	15.6992	15.8485	16.5641	16.3279	16.5588	16.1792	16.1854	16.3942	16.4433	16.189	16.5924	16.7852	16.5303
Q6ZUT9;Q6ZUT9-2	822;857	Q6ZUT9	Q6ZUT9	DENND5B	DENN domain-containing protein 5B	0.748245	-0.217594	0.0781185	-0.0509624	IQFQDREEKQEHLAESPVALGPERRKSDSGV	QEHLAES(1)PVALGPER	13536	UID13393	1	S	3			4148	___1	1	0.000569611	83.063	67.861	83.063	2.4078	4676500	822	822	65797	7	13.7245	14.2651	14.1135	14.0997	14.2939	14.7379	14.5417	14.7721	14.6584	14.3667	14.1946	14.4015	14.3547	15.0596	14.8436	14.0958
Q6ZUT9;Q6ZUT9-2;Q6ZUT9-3;Q6ZUT9-4	178;213;100;200	Q6ZUT9	Q6ZUT9	DENND5B	DENN domain-containing protein 5B	0.195622	0.0680383	0.21647	-0.0726248	DEGDTTSLLKLQRYNSYDISRDTLYVSKSIC	YNS(0.994)Y(0.003)DIS(0.003)R	13539	UID13396	1	S	2			4148	___1	0.993876	0.000934177	104.94	82.937	104.94	-1.8098	123540000	178	178	108957	3	17.0223	16.6206	16.9613	16.8955	17.0407	17.6557	17.5044	17.3108	17.1036	17.4078	16.893	16.6003	17.0269	17.5057	17.5692	17.3323
Q6ZV73-2;Q6ZV73	515;515	Q6ZV73-2	Q6ZV73-2	FGD6	FYVE, RhoGEF and PH domain-containing protein 6	0.895195	0.104853	0.0843387	0.0281601	QRHSLPATGVLKKAASEELLEKSSYPSSEEK	KAAS(1)EELLEK	13540	UID13397	1	S	3			4150	___1	1	8.34e-05	118.47	46.205	118.21	1.2631	560160000	515	515	NaN	4	19.3979	19.4698	19.4946	19.3877	19.6075	19.2805	19.2598	19.1253	19.4105	19.1875	19.2947	19.4147	19.3905	19.2572	19.4496	18.9669
Q6ZV73-2;Q6ZV73	721;721	Q6ZV73-2	Q6ZV73-2	FGD6	FYVE, RhoGEF and PH domain-containing protein 6	1.89731	0.768605	3.52267	0.919353	KSRGQTSAANGLRAESLDDQMLSRESSSQAP	AES(1)LDDQMLSR	13541	UID13398	1	S	2			4150	___1	1	2.04e-46	210.73	168.31	126.09	0.041652	76755000	721	721	NaN	3	18.4814	18.3719	18.6612	18.0734	18.2589	18.2825	18.2366	18.2589	18.5309	18.1745	17.5048	17.2438	18.0537	17.5179	17.4893	17.1248
Q6ZV73-2;Q6ZV73	605;605	Q6ZV73-2	Q6ZV73-2	FGD6	FYVE, RhoGEF and PH domain-containing protein 6	0.542499	-0.103846	0.99526	-0.0929337	SNSEPSTALTKPRAKSLSAMDVEKCTKPCKD	S(1)LSAMDVEK	13542	UID13399	1	S	2			4150	___1	0.999691	8.51e-09	154.82	97.804	100.72	-0.43593	80201000	605	605	NaN	1	18.0143	18.2863	18.1441	18.3704	18.329	17.8018	17.8124	17.7869	17.7602	17.7418	18.2945	18.3487	18.3549	17.8416	17.992	17.7871
Q6ZV73-2;Q6ZV73	692;692	Q6ZV73-2	Q6ZV73-2	FGD6	FYVE, RhoGEF and PH domain-containing protein 6	1.30384	0.678368	2.47315	0.874483	LLVGEEKRSKPIKAYSTENYSLESQKKRKKS	AYS(0.989)T(0.011)ENYSLESQKK	13544	UID13401	1;2	S	3			4150	___1	0.988988	1.16e-21	173.68	138.67	144.66	0.2978	231960000	692	692	NaN	3	18.303	18.0854	18.5731	17.7929	18.2111	18.562	18.2297	18.5112	18.8916	18.294	17.3343	17.1131	18.0968	17.8783	17.5978	17.3936
Q6ZV73-2;Q6ZV73	697;697	Q6ZV73-2	Q6ZV73-2	FGD6	FYVE, RhoGEF and PH domain-containing protein 6	0.691256	-0.325608	0.548107	-0.213444	EKRSKPIKAYSTENYSLESQKKRKKSRGQTS	AYSTENY(0.044)S(0.955)LES(0.001)QK	13545	UID13402	1	S	3			4150	___1	0.9548	0.000181579	102.65	71.01	102.65	0.34687	14587000	697	697	NaN	8	14.3048	15.09	15.0504	15.254	14.6917	15.0573	15.0008	14.5382	14.6354	14.7685	15.1791	15.27	15.1622	15.2889	15.0368	14.7148
Q6ZV73-2;Q6ZV73	742;742	Q6ZV73-2	Q6ZV73-2	FGD6	FYVE, RhoGEF and PH domain-containing protein 6	1.01249	0.27383	0.899252	0.113057	LSRESSSQAPYKSVTSLCAPEYENIRHYEEI	S(0.003)VT(0.125)S(0.871)LCAPEYENIR	13548	UID13405	1	S	3			4150	___1	0.87145	0.000233587	97.904	86.799	97.904	2.0264	17553000	742	742	92746	4	14.7477	14.7433	14.5003	14.4214	14.6179	14.6734	14.736	14.6675	14.5275	14.4961	14.3459	14.0665	14.5844	14.5171	14.5406	14.4635
Q6ZV73-2;Q6ZV73	205;205	Q6ZV73-2	Q6ZV73-2	FGD6	FYVE, RhoGEF and PH domain-containing protein 6	0.390952	-0.23012	0.992257	-0.377817	QMPPFISAQKHRPTDSPEMNGGCNSNGQFRI	HRPT(0.047)DS(0.953)PEMNGGCNSNGQFR	13551	UID13408	1	S	3			4150	___1	0.952553	0.000213425	89.829	68.7	89.829	4.3128	6684200	205	205	NaN	6	14.0747	14.4752	14.5327	14.5503	14.1068	14.237	14.096	13.4372	13.7192	13.9594	14.8438	14.9023	13.9881	14.3478	14.3261	14.1289
Q6ZV73-2;Q6ZV73	228;228	Q6ZV73-2	Q6ZV73-2	FGD6	FYVE, RhoGEF and PH domain-containing protein 6	0.097122	0.0667793	0.200025	-0.12602	NSNGQFRIEFADLSPSPSSFEKVPDHHSCHL	IEFADLS(0.014)PS(0.927)PS(0.047)S(0.011)FEK	13552	UID13409	1	S	3			4150	___1	0.927222	0.00187466	66.246	37.949	66.246	1.1537	11172000	228	228	42340	9	12.7941	13.2496	13.2159	13.6183	13.4437	13.7003	12.6163	13.0897	12.8284	12.9402	12.7357	13.5037	13.3532	13.1633	13.0477	13.272
Q6ZV73-2;Q6ZV73	469;469	Q6ZV73-2	Q6ZV73-2	FGD6	FYVE, RhoGEF and PH domain-containing protein 6	0.659197	0.667909	1.27109	0.531525	SLPKQLKLTCNEHLQSGRNLGVSAPQMQKES	LTCNEHLQS(1)GR	13555	UID13412	1	S	3			4150	___1	1	3.37e-05	120.92	82.412	120.92	1.498	2060200	469	469	56146	9	14.7145	14.3589	14.5619	12.9924	14.351	14.9081	14.2284	14.5647	14.7351	14.3483	13.3217	13.0389	14.2228	14.4152	13.928	13.733
Q6ZV73-2;Q6ZV73	651;651	Q6ZV73-2	Q6ZV73-2	FGD6	FYVE, RhoGEF and PH domain-containing protein 6	1.27128	1.13584	2.15332	1.06051	SICFMKSDFQKFWSKSSQLGDTTTGHLSSGE	S(0.979)S(0.021)QLGDTTTGHLSSGEQK	13557	UID13414	1	S	3			4150	___1	0.979461	8.26e-37	170.65	126.86	170.65	-1.3708	10109000	651	651	89683	1	15.6406	15.1679	15.1933	15.1381	15.3163	15.2448	15.4167	15.3442	15.6635	15.0818	14.0884	13.1051	15.2727	14.7491	14.4367	13.6832
Q6ZV89-2;Q6ZV89	147;231	Q6ZV89-2	Q6ZV89-2	SH2D5	SH2 domain-containing protein 5	0.0403332	0.0130521	0.0875351	0.0310012	SEGRARHARLGNPYCSPTLVRKKAIRSKVIR	LGNPYCS(0.971)PT(0.029)LVR	13562	UID13419	1	S	2			4151	___1	0.9707	2.11e-05	116.63	81.961	116.63	0.38299	41945000	147	147	NaN	7	16.4694	16.6104	16.3676	16.4532	16.3792	16.4335	16.0413	16.327	16.4896	16.3741	16.5238	16.1852	16.6198	16.1205	16.3064	16.4794
Q6ZV89-2;Q6ZV89	331;415	Q6ZV89-2	Q6ZV89-2	SH2D5	SH2 domain-containing protein 5	1.65162	0.349759	0.272053	-0.266223	PGRPPRTLRPLSHAKSEAELQGLG_______	S(1)EAELQGLG	13563	UID13420	1	S	2			4151	___1	1	0.000737157	98.943	94.159	98.943	0.52722	5306900	331	331	78317	1	14.5331	14.9045	14.6185	14.676	14.7243	13.4571	14.7544	13.6166	14.0982	14.3028	14.1751	14.5443	14.3051	14.95	14.2432	13.7429
Q6ZVD8-3;Q6ZVD8	1082;1149	Q6ZVD8-3	Q6ZVD8-3	PHLPP2	PH domain leucine-rich repeat-containing protein phosphatase 2	0.494391	-0.274657	0.141166	0.068073	SSATFSSNQSDNGLDSDDDQPVEGVITNGSK	QPSSATFS(0.001)S(0.002)NQS(0.065)DNGLDS(0.93)DDDQPVEGVIT(0.002)NGSK	13564	UID13421	1	S	4			4152	___1	0.930034	0.00440906	72.842	63.82	72.842	0.91507	6260400	1082	1082	67598	18	14.565	13.6991	14.5046	14.3532	14.5187	14.7823	15.1381	14.9931	14.6543	15.2425	14.8912	14.2602	14.6569	14.9905	14.5961	15.0953
Q6ZVF9	526	Q6ZVF9	Q6ZVF9	GPRIN3	G protein-regulated inducer of neurite outgrowth 3	0.108823	0.121314	0.0430498	-0.0689685	LSDSCGSISKADHSGSLDPTNKGDAREKKPA	ADHS(0.094)GS(0.905)LDPT(0.001)NK	13566	UID13423	1	S	3			4153	___1	0.904661	0.000530996	83.729	62.776	83.729	-1.995	30656000	526	526	NaN	6	12.9988	12.1395	13.1179	11.7956	12.9325	12.9203	13.1014	12.4573	11.1068	13.0152	11.9387	12.945	12.543	11.8857	13.0222	12.8596
Q6ZVF9	32	Q6ZVF9	Q6ZVF9	GPRIN3	G protein-regulated inducer of neurite outgrowth 3	1.64457	-0.267353	0.366374	-0.0976538	AASGKEDDLGEPQAASPRHRPALLCKNANGF	TSLIAASGKEDDLGEPQAAS(1)PR	13567	UID13424	1	S	3			4153	___1	1	0	309.38	272.01	309.38	0.225	58958000	32	32	NaN	20	18.1754	18.3481	18.3455	18.1284	18.4095	18.0151	18.3437	18.4215	18.1789	18.1474	18.4545	18.6789	18.5128	18.1474	18.3826	18.4269
Q6ZVF9	517	Q6ZVF9	Q6ZVF9	GPRIN3	G protein-regulated inducer of neurite outgrowth 3	0.236391	0.103472	0.225166	-0.0726404	GHKTDPDCKLSDSCGSISKADHSGSLDPTNK	LSDSCGS(0.999)ISK	13569	UID13426	1;2	S	3			4153	___1	0.999428	0.000587215	88.021	60.906	88.021	-0.031116	36376000	517	517	NaN	7	15.3132	14.7392	15.3318	14.9743	14.9559	15.3537	15.4997	15.0172	15.0361	15.2584	14.9027	14.7771	15.1984	15.269	15.4113	15.2367
Q6ZVF9	57	Q6ZVF9	Q6ZVF9	GPRIN3	G protein-regulated inducer of neurite outgrowth 3	0.377756	-0.149878	0.236012	-0.0667701	KNANGFSGAPAEPDLSPRAAAEALMQVCEHE	NANGFSGAPAEPDLS(1)PR	13570	UID13427	1	S	3			4153	___1	0.999919	0.00369183	65.207	47.475	65.207	-0.56432	34169000	57	57	NaN	15	15.1861	15.7185	15.1863	15.7314	15.6255	15.2793	15.3829	15.4272	15.4227	15.5567	15.732	15.6623	15.524	15.5897	15.6377	15.2142
Q6ZVF9	616	Q6ZVF9	Q6ZVF9	GPRIN3	G protein-regulated inducer of neurite outgrowth 3	0.814289	-0.236314	0.0333359	-0.00957101	TATSLSLPSDPMGDSSPGSGKKTPSRSVKAS	TATSLSLPSDPMGDS(0.248)S(0.75)PGS(0.002)GK	13574	UID13431	1	S	3			4153	___1	0.75045	2.63e-30	163.18	117.58	163.18	-0.14363	134900000	616	616	94059	16	14.9586	15.3393	15.4229	15.5882	15.2509	15.4836	15.2864	15.706	15.4747	15.524	15.4821	15.508	15.6548	15.4493	15.4421	15.6221
Q6ZVF9	214	Q6ZVF9	Q6ZVF9	GPRIN3	G protein-regulated inducer of neurite outgrowth 3	0.0356372	0.0180198	0.352935	-0.181962	VQTPVTAARVVSHSSSPVGGPEGERQGAICD	VVSHS(0.001)S(0.159)S(0.839)PVGGPEGER	13575	UID13432	1	S	3			4153	___1	0.839447	4.46e-05	121.26	85.321	103.66	0.46878	25864000	214	214	NaN	7	14.6051	14.5192	14.9736	14.7813	14.2498	14.6102	14.8168	14.3452	13.9842	13.9992	14.7304	14.6527	14.4402	14.4599	14.6131	14.5262
Q6ZVM7-2;Q6ZVM7-5;Q6ZVM7;Q6ZVM7-4;Q6ZVM7-3	344;341;394;127;349	Q6ZVM7-2	Q6ZVM7-2	TOM1L2	TOM1-like protein 2	0.145933	0.203987	0.150603	-0.0775945	NPRDGFDMFAQTRGNSLAEQRKTVTYEDPQA	GNS(1)LAEQR	13578	UID13435	1	S	2			4156	___1	1	0.0143475	63.408	21.013	63.408	1.0536	1673800	344	344	34533	3	14.377	13.9657	14.7691	13.4423	13.0972	14.7302	14.6054	15.0201	14.3244	14.2557	13.7683	12.8853	14.5252	14.51	14.663	14.8213
Q6ZW49-1;Q6ZW49	201;235	Q6ZW49-1	Q6ZW49-1	PAXIP1	PAX-interacting protein 1	0.715535	0.134911	0.58891	0.111886	PASSQEGSPSGDQQFSPKSNTEKSKGELMFD	SSPASSQEGSPSGDQQFS(1)PK	13583	UID13440	1;2	S	3			4158	___1	1	6.46e-62	184.47	143.72	184.47	-0.17322	64219000	201	201	NaN	18	15.7782	16.109	15.8531	15.8547	15.7145	15.6151	15.4682	15.484	15.465	15.7692	15.6693	15.7634	15.7482	15.5554	15.4327	15.3571
Q6ZW76;Q6ZW76-2	416;343	Q6ZW76	Q6ZW76	ANKS3	Ankyrin repeat and SAM domain-containing protein 3	0.114109	0.0478452	0.658903	0.192614	PPRAATDREGFLAESSPQTQRAPYSGPQDLA	EGFLAES(0.01)S(0.99)PQTQR	13584	UID13441	1	S	3			4159	___1	0.990087	1.41e-67	197.46	171.92	148.7	-1.0819	127120000	416	416	NaN	8	16.3072	16.8137	16.5784	16.4944	16.3279	16.1536	16.0403	16.1314	16.2597	16.5687	16.2176	16.6644	16.4875	15.9823	16.2243	15.9078
Q6ZW76;Q6ZW76-2	375;302	Q6ZW76	Q6ZW76	ANKS3	Ankyrin repeat and SAM domain-containing protein 3	0.389483	-0.212179	0.146199	-0.0753136	AQGLSSEASVESNEDSDHACKSSARKQAKSY	AQGLSSEASVES(1)NEDS(1)DHACK	13586	UID13443	1;2	S	3			4159	___1	1	1.89e-153	236.2	201.72	236.2	-0.77103	63196000	375	375	NaN	16	14.6783	14.8926	14.7219	13.9368	14.7395	14.5331	14.8319	14.767	14.1897	14.69	14.8923	14.9401	14.5856	14.6923	14.9616	14.379
Q6ZW76;Q6ZW76-2	320;247	Q6ZW76	Q6ZW76	ANKS3	Ankyrin repeat and SAM domain-containing protein 3	0.213987	0.0626385	0.810363	-0.188419	ENPLEEEGLCCRDVTSPINERDVESSSSSSS	DVTS(1)PINER	13587	UID13444	1	S	2			4159	___1	0.999879	2.03e-27	206.27	154.34	179.95	-0.35568	579520000	320	320	NaN	4	20.8111	20.7097	20.6476	21.1129	20.7738	20.4397	20.7167	20.2067	20.4431	20.48	20.859	20.6404	20.7457	20.6092	20.7579	20.5699
Q6ZW76;Q6ZW76-2	225;152	Q6ZW76	Q6ZW76	ANKS3	Ankyrin repeat and SAM domain-containing protein 3	0.0124569	-0.0115619	0.179499	-0.313824	KQYGHMKIVALMDTYSPSLPKSLYRSPEKYE	IVALMDT(0.08)Y(0.018)S(0.784)PS(0.118)LPK	13592	UID13449	1	S	3			4159	___1	0.783778	0.00057901	82.908	62.244	82.908	-0.56661	5558800	225	225	44999	9	14.0646	13.2058	12.7879	13.3764	13.1001	13.2836	12.9419	15.0521	14.2307	13.4205	13.6214	13.3441	12.9902	13.0612	14.0227	15.2148
Q6ZW76;Q6ZW76-2	244;171	Q6ZW76	Q6ZW76	ANKS3	Ankyrin repeat and SAM domain-containing protein 3	0.195365	-0.0484206	0.21826	0.0858495	PKSLYRSPEKYEDLSSSDESCPAPQRQRPCR	SPEKYEDLS(0.026)S(0.971)S(0.003)DESCPAPQR	13595	UID13452	1;3	S	3			4159	___1	0.970612	4.5e-38	173.47	153.2	173.47	-0.098446	47362000	244	244	NaN	10	16.9417	16.748	16.8908	16.8589	16.7007	16.6172	16.5275	16.4544	16.6887	17.0317	17.0226	16.9354	16.6714	16.7733	16.5823	16.3786
Q6ZWE6-3;Q6ZWE6-2;Q6ZWE6	152;152;152	Q6ZWE6-3	Q6ZWE6-3	PLEKHM3	Pleckstrin homology domain-containing family M member 3	0.0969019	-0.0584947	0.296946	0.0989787	LDETSTFKPGHARSRSDITQVDWRVVLKTTP	S(0.151)RS(0.849)DITQVDWR	13596	UID13453	1	S	3			4160	___1	0.848875	5.89e-07	133.47	102.28	133.47	-1.1192	71622000	152	152	NaN	3	14.3872	15.13	14.3962	14.6367	15.1145	15.3476	14.9874	15.1986	15.1021	15.0104	14.7459	14.8276	14.8007	15.1543	14.7353	15.2011
Q6ZWE6-3;Q6ZWE6-2;Q6ZWE6	132;132;132	Q6ZWE6-3	Q6ZWE6-3	PLEKHM3	Pleckstrin homology domain-containing family M member 3	0.633974	-0.236838	0.21824	0.10558	FNFFNICQRRRDRPRSVNDLLDETSTFKPGH	S(1)VNDLLDETSTFKPGHAR	13597	UID13454	1	S	4			4160	___1	1	1.3e-08	137.45	109.6	137.45	2.7894	10239000	132	132	NaN	1	14.6684	14.6127	14.3666	15.0519	14.7631	15.0966	15.0423	15.3528	15.2779	14.8116	15.0537	14.6586	15.0759	14.7414	14.8887	15.402
Q709C8-3;Q709C8;Q709C8-4;Q709C8-2	2028;2071;2028;2071	Q709C8-3	Q709C8-3	VPS13C	Vacuolar protein sorting-associated protein 13C	0.24734	-0.105377	1.10615	0.246268	FLMTVADFFIKAVPQSPENVAKETQILPRQT	AVPQS(1)PENVAK	13600	UID13457	1	S	3			4163	___1	1	0.000506129	87.498	66.198	87.498	1.1738	5184300	2028	2028	11665	5	14.2731	14.5941	14.7075	14.7981	14.4462	14.4494	14.3284	14.6757	14.3848	14.3321	14.4373	14.989	14.5813	13.973	14.2931	14.2973
Q709C8-3;Q709C8	3598;3641	Q709C8-3	Q709C8-3	VPS13C	Vacuolar protein sorting-associated protein 13C	0.400828	-0.081568	0.483814	-0.0874566	KLEGETYRYHCAIPGSKKTILMVTNRRVLCI	YHCAIPGS(1)KK	13602	UID13459	1	S	4			4163	___1	1	0.000225824	104.17	84.336	104.17	-0.51082	97055000	3598	3598	NaN	8	17.6809	17.6235	17.9619	17.9029	17.8655	18.1156	17.9712	17.8937	17.9387	18.1002	17.8407	17.8958	17.9289	17.9861	18.2443	18.0436
Q70CQ2-3;Q70CQ2-2;Q70CQ2	530;530;681	Q70CQ2-3	Q70CQ2-3	USP34	Ubiquitin carboxyl-terminal hydrolase 34	0.145715	-0.0874457	0.208915	-0.140586	GTSSGTGKDLVFNTESLPSVDNRMRMLDACS	DLVFNT(0.001)ES(0.999)LPSVDNR	13603	UID13460	1	S	3			4165	___1	0.998634	2.04e-19	154.74	135.48	154.74	-0.97985	60523000	530	530	16164	8	13.8113	13.8949	13.8679	13.4988	13.7609	14.6223	13.4402	13.9492	14.1837	13.7975	13.5203	14.4205	13.6218	14.1234	14.0306	14.2636
Q70CQ2-3;Q70CQ2-2;Q70CQ2	533;533;684	Q70CQ2-3	Q70CQ2-3	USP34	Ubiquitin carboxyl-terminal hydrolase 34	0.260004	-0.171499	1.00263	0.225498	SGTGKDLVFNTESLPSVDNRMRMLDACSHSE	DLVFNT(0.001)ES(0.09)LPS(0.91)VDNR	13604	UID13461	1	S	3			4165	___1	0.909546	7.2e-05	104.45	83.22	104.45	0.80287	13433000	533	533	16163	11	13.7903	13.9324	14.1808	13.2706	14.0526	14.2169	14.3612	14.3203	14.2956	14.0044	14.4661	13.6822	13.9022	13.8307	14.206	14.0059
Q70CQ2-3;Q70CQ2-2;Q70CQ2	3172;3255;3406	Q70CQ2-3	Q70CQ2-3	USP34	Ubiquitin carboxyl-terminal hydrolase 34	0.328772	0.106256	0.132272	0.0796673	RDSSIIDPGTEQDLPSPENSSVKEYRMEVPS	DSSIIDPGT(0.002)EQDLPS(0.998)PENS(0.191)S(0.809)VKEYR	13605	UID13462	1;2	S	3			4165	___1	0.997628	2.82e-10	125.49	102.77	125.49	-0.19002	249060000	3172	3172	NaN	15	14.8949	14.4654	14.4068	14.5662	14.6787	14.1415	14.298	14.8381	14.4614	14.7351	14.3006	14.5407	14.6472	14.7532	14.0628	14.4294
Q70CQ2-3;Q70CQ2-2;Q70CQ2	1318;1318;1469	Q70CQ2-3	Q70CQ2-3	USP34	Ubiquitin carboxyl-terminal hydrolase 34	0.0389378	-0.0195228	0.114259	0.0358648	IRRESTGSYSDLYPDSDDSSEDQVENSKNSW	ESTGSYSDLYPDS(0.998)DDS(0.001)S(0.001)EDQVENSK	13611	UID13468	1;2;3	S	3			4165	___1	0.997951	7.68e-50	182.95	157.46	182.95	-1.1436	125860000	1318	1318	NaN	13	15.4288	15.5068	15.8341	15.8986	15.8719	16.7298	16.7774	16.4429	16.7134	16.8743	15.7975	15.4327	15.9525	16.8312	16.6673	16.5166
Q70CQ2-3;Q70CQ2-2;Q70CQ2	3205;3288;3439	Q70CQ2-3	Q70CQ2-3	USP34	Ubiquitin carboxyl-terminal hydrolase 34	0.482572	-0.220233	0.26852	-0.135662	SEDMSNIRSQHAEEQSNNGRYDDCKEFKDLH	SQHAEEQS(1)NNGRYDDCK	13619	UID13476	1	S	4			4165	___1	1	0.00142656	122.53	110.5	122.53	0.1419	6665800	3205	3205	NaN	8	13.7055	13.2236	13.6147	13.3781	12.8916	14.113	14.203	13.8527	13.6063	14.0579	13.5075	13.4579	13.7833	14.2488	14.3659	13.692
Q70CQ4	51	Q70CQ4	Q70CQ4	USP31	Ubiquitin carboxyl-terminal hydrolase 31	0.20966	-0.117916	0.0731353	-0.0803481	GGAGGPGASGPAAPSSPSSPSSARSVGSFMS	AGGGGAGGPGASGPAAPS(0.067)S(0.855)PS(0.06)S(0.013)PS(0.003)S(0.003)AR	13620	UID13477	1	S	3			4166	___1	0.854588	1.3e-06	126.8	109.3	126.8	-0.28494	15026000	51	51	4033	19	12.8974	12.8075	13.209	12.7846	12.6476	12.3438	11.1819	12.4283	12.0871	11.4264	12.4812	13.2021	13.2781	11.4753	11.9786	12.4677
Q70CQ4	1109	Q70CQ4	Q70CQ4	USP31	Ubiquitin carboxyl-terminal hydrolase 31	0.00909371	-0.00621452	0.379766	-0.158183	QPKKESSPKSQDSVSSPSPQKQKSASALTYT	SQDS(0.002)VS(0.107)S(0.884)PS(0.007)PQK	13624	UID13481	1	S	3			4166	___1	0.883554	0.000194377	91.812	59.537	91.812	-1.6506	7222300	1109	1109	86453	7	15.4031	14.6944	15.1503	14.4422	14.7596	15.377	14.8743	15.1801	14.6371	14.9839	14.8339	14.9318	14.9227	15.1157	15.3448	15.0454
Q70CQ4	1111	Q70CQ4	Q70CQ4	USP31	Ubiquitin carboxyl-terminal hydrolase 31	0.147814	-0.0729691	0.133205	-0.0233725	KKESSPKSQDSVSSPSPQKQKSASALTYTAS	SQDSVSS(0.001)PS(0.998)PQK	13625	UID13482	1;2	S	3			4166	___1	0.998282	0.000300852	87.519	58.561	87.519	0.55161	39206000	1111	1111	NaN	9	16.2234	16.0825	16.4348	15.8318	15.6471	15.9229	15.7374	15.9979	15.8345	15.8032	16.0775	16.1955	16.0777	15.8173	15.937	15.8934
Q70E73	1012	Q70E73	Q70E73	RAPH1	Ras-associated and pleckstrin homology domains-containing protein 1	0.118653	-0.0300649	0.111007	0.0419741	VDSLVSKFTPPAESGSPSKETLPPPAAPPKP	FTPPAES(0.001)GS(0.996)PS(0.003)K	13629	UID13486	1	S	3			4167	___1	0.995936	8.33e-05	106.52	74.697	106.52	0.92915	31257000	1012	1012	NaN	9	15.1755	14.8518	15.0804	15.1756	15.2182	15.0201	15.1872	15.1013	14.8865	15.1439	15.0798	15.0884	15.223	15.3225	15.0044	14.7506
Q70E73	1154	Q70E73	Q70E73	RAPH1	Ras-associated and pleckstrin homology domains-containing protein 1	0.226117	-0.114383	0.215292	0.290293	SEQPTMATVVPQVPTSPKSSLSVQPGFLADL	LTQAEISEQPT(0.003)MAT(0.003)VVPQVPT(0.039)S(0.956)PK	13630	UID13487	1	S	4			4167	___1	0.95561	0.00625642	56.533	45.278	56.533	1.8358	149970000	1154	1154	NaN	22	13.9676	13.6651	13.3526	13.5159	13.3747	13.4795	13.5447	14.729	13.9784	13.5523	13.9676	13.3339	13.7671	13.3273	12.6697	14.7026
Q70E73	996	Q70E73	Q70E73	RAPH1	Ras-associated and pleckstrin homology domains-containing protein 1	0.0631385	-0.0176996	0.050419	-0.0148179	IKSSSGAEHPEPKRPSVDSLVSKFTPPAESG	RPS(0.999)VDS(0.001)LVSK	13631	UID13488	1	S	3			4167	___1	0.998807	0.000182853	113.53	74.309	113.53	-0.15353	39550000	996	996	73035	3	16.7465	16.6122	16.6816	16.9742	16.6918	16.8606	16.7437	16.554	16.8383	16.7194	16.9105	16.6845	16.6819	16.805	16.9034	16.5657
Q70EK8	492	Q70EK8	Q70EK8	USP53	Inactive ubiquitin carboxyl-terminal hydrolase 53	0.0892164	-0.0262966	0.0148865	0.0102577	HRDLVDEDLSHFQSGSPPAPNGFKQHGNPHL	DLVDEDLS(0.001)HFQS(0.135)GS(0.864)PPAPNGFK	13632	UID13489	1	S	4			4168	___1	0.864345	5.04e-05	107.9	91.408	107.9	-0.18045	43021000	492	492	NaN	14	16.4961	16.7609	16.7627	16.9961	16.7725	15.9719	16.1872	15.2783	16.0714	15.7705	16.8049	16.812	16.735	16.098	15.765	15.6737
Q70EL1-7;Q70EL1;Q70EL1-6	482;632;632	Q70EL1-7	Q70EL1-7	USP54	Inactive ubiquitin carboxyl-terminal hydrolase 54	0.736146	-0.174529	0.201355	-0.0751804	EPSKPPSYDIKFGGPSPQYKRWGPARPGSHL	FGGPS(1)PQYK	13634	UID13491	1	S	3			4169	___1	0.999976	0.0067607	64.374	36.361	64.374	-0.32916	13288000	482	482	28639	5	15.1955	14.8907	15.3125	15.0074	15.3045	15.229	15.2032	15.0755	15.3621	15.059	15.4065	15.2704	15.2731	15.4505	15.4212	14.9111
Q70EL1-7;Q70EL1;Q70EL1-6	331;481;481	Q70EL1-7	Q70EL1-7	USP54	Inactive ubiquitin carboxyl-terminal hydrolase 54	0.0116118	0.00727711	0.898185	-0.358102	RVRRKGDEPQASGYHSEGETLKEKQAPRNAS	GDEPQASGYHS(1)EGETLK	13636	UID13493	1	S	3			4169	___1	0.999938	2.16e-05	126.61	98.963	126.61	2.1455	2981000	331	331	30916	11	14.5694	14.2105	14.1864	15.0149	14.6411	15.0869	15.2438	14.8062	14.7784	14.4106	14.5167	14.3905	14.6444	15.2501	15.3634	15.0563
Q70EL1-7;Q70EL1;Q70EL1-9;Q70EL1-10;Q70EL1-8	886;1036;124;124;124	Q70EL1-7	Q70EL1-7	USP54	Inactive ubiquitin carboxyl-terminal hydrolase 54	0.213141	-0.0419696	0.2595	0.0394503	AQEQLFQEKKDPANPSPVMPGIATSERGDEH	KDPANPS(1)PVMPGIATSER	13637	UID13494	1	S	3			4169	___1	0.999709	0.00261677	57.692	29.841	57.692	0.74409	12262000	886	886	45928	7	17.0976	17.1492	16.9649	17.3046	17.2373	17.3524	17.3943	17.1889	17.2213	17.2725	17.1977	17.1704	17.21	17.3022	17.2861	17.151
Q70EL1-7;Q70EL1;Q70EL1-9;Q70EL1-10;Q70EL1-8	1008;1158;246;246;246	Q70EL1-7	Q70EL1-7	USP54	Inactive ubiquitin carboxyl-terminal hydrolase 54	0.104695	0.0266624	0.0837658	0.0309583	SMRDSTGFKDRSLSGSLRKNSSPSDSKPPFS	SLS(0.031)GS(0.969)LRK	13641	UID13498	1	S	3			4169	___1	0.968864	0.00312134	74.841	8.7854	74.841	0.49627	54309000	1008	1008	NaN	5	17.7261	17.9574	17.9604	18.0314	17.827	17.6346	17.7132	17.2961	17.5543	17.4434	17.8227	18.0322	17.7665	17.623	17.6217	17.2473
Q70EL1-7;Q70EL1;Q70EL1-6;Q70EL1-4	26;26;26;26	Q70EL1-7	Q70EL1-7	USP54	Inactive ubiquitin carboxyl-terminal hydrolase 54	0.126916	0.0718707	0.809393	-0.221132	GRGSVQGMFAPRSSTSIAPSKGLSNEPGQNS	S(0.066)S(0.066)T(0.066)S(0.801)IAPSK	13642	UID13499	1	S	2			4169	___1	0.801331	0.00594727	71.349	43.336	71.349	2.1896	1238700	26	26	90668	4	14.8186	14.4983	15.1441	14.8688	14.3053	15.1308	14.8521	15.0384	14.9363	14.7164	14.5105	14.5802	14.8748	15.1012	14.9598	15.4068
Q70EL1-7;Q70EL1;Q70EL1-6	228;378;378	Q70EL1-7	Q70EL1-7	USP54	Inactive ubiquitin carboxyl-terminal hydrolase 54	0.0390065	0.0181279	0.0537181	0.0438433	PPQAEFQSYSRTCYDSEDSGREPSISSDTRT	T(0.001)CYDS(0.999)EDSGREPSISSDTR	13643	UID13500	1	S	3			4169	___1	0.998878	7.31e-06	119.83	93.695	119.83	-0.43765	6986800	228	228	94293	5	14.1294	14.4562	14.4098	14.0194	14.0227	14.9721	14.7416	14.0743	14.2935	14.8531	14.2969	13.9161	14.3552	14.8854	14.6545	14.0893
Q70EL1-7;Q70EL1;Q70EL1-9;Q70EL1-10;Q70EL1-8	1381;1531;572;614;619	Q70EL1-7	Q70EL1-7	USP54	Inactive ubiquitin carboxyl-terminal hydrolase 54	0.70003	-0.186924	0.173725	0.228183	TSQGAKYTGRTLNYQSLPHRSRTDNSWAPWS	TLNYQS(1)LPHR	13644	UID13501	1	S	3			4169	___1	1	6.42e-05	122.46	68.859	122.46	0.66589	5889800	1381	1381	96817	6	14.3526	14.478	14.1603	14.576	14.1654	14.1498	14.5307	15.8217	14.296	13.5494	14.3483	14.6131	14.6387	13.9928	14.4731	14.2581
Q70EL4-2;Q70EL4-3;Q70EL4-4;Q70EL4	577;754;1060;1065	Q70EL4-2	Q70EL4-2	USP43	Ubiquitin carboxyl-terminal hydrolase 43	0.531851	0.0836383	0.157133	-0.0297958	GLARGLGSRLERDVWSAPSSLRLPRKASRAP	DVWS(1)APS(0.249)S(0.751)LRLPR	13646	UID13503	1;2	S	3			4171	___1	0.999982	1.52e-10	165.63	106.82	65.105	0.86816	53168000	577	577	NaN	4	17.0905	16.995	16.8407	16.8956	17.1205	16.9976	16.9722	16.9818	17.0975	17.1301	16.8914	16.9326	16.8905	17.2253	16.9961	16.9754
Q70J99-3;Q70J99;Q70J99-2	150;150;150	Q70J99-3	Q70J99-3	UNC13D	Protein unc-13 homolog D	0.570572	-0.516526	0.592611	0.965835	YCLLGIEQGVGVPGGSPGSRHRQKAVVRHTI	DVSGFSDPYCLLGIEQGVGVPGGS(0.788)PGS(0.212)R	13652	UID13509	1	S	3			4172	___1	0.787975	8.23e-06	99.269	84.341	99.269	-1.6126	185040000	150	150	NaN	24	14.768	13.9468	13.5168	13.3863	13.6566	13.6576	14.6446	15.9952	13.9721	14.2691	13.6583	14.8758	14.5802	12.5715	13.0441	15.01
Q70Z53	278	Q70Z53	Q70Z53	FRA10AC1	Protein FRA10AC1	0.286977	-0.149829	0.913133	-0.280736	GHSSSKKSEDSLLRNSDEEESASESELWKGP	SEDS(0.001)LLRNS(0.999)DEEES(0.998)AS(0.002)ESELWK	13654	UID13511	1;2;3	S	3			4175	___1	0.998922	3.8e-62	186.56	145.9	158.73	-1.9528	506030000	278	278	NaN	9	15.4253	15.651	15.2768	15.6335	16.1084	15.7009	15.7942	15.7529	16.031	15.3911	16.0144	15.7974	15.4947	15.8486	16.2021	15.9936
Q719H9	9	Q719H9	Q719H9	KCTD1	BTB/POZ domain-containing protein KCTD1	0.0285822	-0.0131181	0.159454	-0.135609	_______MSRPLITRSPASPLNNQGIPTPAQ	S(0.998)PAS(0.997)PLNNQGIPT(0.005)PAQLTK	13659	UID13516	1;2	S	3			4177	___1	0.998072	0.00283562	59.814	42.07	42.612	1.5697	61082000	9	9	NaN	1	15.498	15.2547	15.0547	15.4886	15.2577	15.2274	15.0573	15.7661	15.6097	15.144	15.0754	15.6032	15.293	15.3288	14.957	16.2037
Q71F23-3;Q71F23	139;139	Q71F23-3	Q71F23-3	CENPU	Centromere protein U	0.499415	-0.152116	0.111621	-0.0729522	SAKKPGRKLRPISDDSESIEESDTRRKVKSA	LRPIS(1)DDS(1)ES(0.993)IEES(0.007)DTR	13667	UID13524	1;2;3	S	3			4178	___1	0.999955	4.11e-36	167.73	146.99	99.957	0.17648	110860000	139	139	NaN	8	14.6148	14.4426	14.2548	14.717	14.6597	14.4723	14.6686	13.8031	14.5737	14.2315	14.8276	14.7757	14.4665	14.0873	14.6652	14.5159
Q71F23-3;Q71F23	141;141	Q71F23-3	Q71F23-3	CENPU	Centromere protein U	1.28285	-0.180787	0.749064	-0.127576	KKPGRKLRPISDDSESIEESDTRRKVKSAEK	KLRPIS(1)DDS(0.999)ES(0.999)IEES(0.001)DTR	13668	UID13525	1;2;3	S	3			4178	___1	0.999366	6.52e-87	209.24	182.46	97.253	0.42116	108290000	141	141	NaN	11	16.0188	15.9737	16.1062	16.2632	16.068	16.2338	16.2574	16.3283	16.2294	16.5272	16.2378	16.2023	16.3602	16.5435	16.4157	16.3691
Q71F56	2083	Q71F56	Q71F56	MED13L	Mediator of RNA polymerase II transcription subunit 13-like	0.705677	-0.157517	0.121688	0.0432673	GSHFQHSRSQGERLLSREAPEELKQQPLALG	LLS(1)REAPEELK	13678	UID13535	1	S	3			4179	___1	1	0.000365145	93.478	60.254	93.478	0.18293	52724000	2083	2083	53236	3	16.5355	16.3909	16.613	16.7727	16.7797	17.1409	16.8866	16.9257	16.8555	16.8639	16.721	16.7045	16.9021	16.6339	17.1664	16.8734
Q71RC2-5;Q71RC2-3;Q71RC2;Q71RC2-4;Q71RC2-2;Q71RC2-6	602;672;673;679;554;602	Q71RC2-5	Q71RC2-5	LARP4	La-related protein 4	0.244345	0.0424197	0.576912	-0.165083	ENSVEKPHEKPEARASKDYSGFRGNIIPRGA	AS(0.971)KDY(0.003)S(0.026)GFR	13680	UID13537	1	S	3			4180	___1	0.970864	0.00532278	70.54	47.63	70.54	-0.025871	11134000	602	602	9003	2	17.405	17.191	17.2928	17.1862	17.1409	17.3489	17.377	17.0414	17.1152	17.1901	17.2233	17.2608	17.1182	17.4004	17.6113	17.1271
Q71RC2-5;Q71RC2-3;Q71RC2;Q71RC2-4;Q71RC2-6	526;596;597;603;526	Q71RC2-5	Q71RC2-5	LARP4	La-related protein 4	0.0270032	-0.011106	0.178793	0.204699	VSPPSTTKPSRASTASPCNNNINAATAVALQ	AS(0.002)T(0.014)AS(0.983)PCNNNINAATAVALQEPR	13682	UID13539	1	S	3			4180	___1	0.983465	1.9e-221	257.01	240.08	257.01	-0.34904	2709900000	526	526	NaN	5	19.2013	18.8321	18.6583	18.933	18.8626	18.9335	18.7538	19.6948	19.3522	18.4172	19.0249	18.6977	19.0031	18.5016	18.2544	19.7208
Q71RC2-5;Q71RC2-3;Q71RC2;Q71RC2-4;Q71RC2-2;Q71RC2-6	512;582;583;589;484;512	Q71RC2-5	Q71RC2-5	LARP4	La-related protein 4	0.623	-0.410027	0.0495825	-0.124407	SSVQKDGLNQTTIPVSPPSTTKPSRASTASP	DGLNQTT(0.001)IPVS(0.983)PPS(0.003)T(0.004)T(0.008)KPSR	13683	UID13540	1	S	3			4180	___1	0.982907	1.03e-11	143.05	116.58	143.05	0.38986	171520000	512	512	NaN	11	16.3141	15.0245	15.1429	15.5913	15.3225	15.7327	15.9936	17.9206	16.9795	15.0669	15.9196	15.72	16.0276	15.4932	15.883	18.0131
Q71RC2-5;Q71RC2-3;Q71RC2;Q71RC2-4;Q71RC2-2;Q71RC2-6	651;721;722;728;603;651	Q71RC2-5	Q71RC2-5	LARP4	La-related protein 4	0.0729005	-0.0129531	0.735299	-0.100952	GVTRRNGKEQYVPPRSPK_____________	EQYVPPRS(1)PK	13685	UID13542	1	S	3			4180	___1	0.999994	0.00354499	73.245	51.782	69.716	0.12143	819890000	651	651	NaN	8	19.9286	20.0116	20.0195	20.1867	20.0283	19.8454	19.8963	19.7236	19.8014	19.7419	20.0365	20.1251	19.9821	19.8541	20.0427	19.8112
Q71RC2-5;Q71RC2-3;Q71RC2;Q71RC2-4;Q71RC2-2;Q71RC2-6	576;646;647;653;528;576	Q71RC2-5	Q71RC2-5	LARP4	La-related protein 4	0.0121956	0.00710545	0.817932	-0.3576	SVLVQPLRELRSNVVSPTKNEDNGAPENSVE	SNVVS(0.996)PT(0.004)K	13686	UID13543	1	S	3			4180	___1	0.995552	0.0124975	60.255	40.468	60.255	3.2067	3102100	576	576	84956	5	14.6009	14.3303	14.8683	14.5278	14.137	15.0519	14.9563	14.556	14.5066	14.3827	14.3089	14.3741	14.7742	14.7094	15.1325	15.303
Q765P7	601	Q765P7	Q765P7	MTSS1L	MTSS1-like protein	0.0590671	-0.0296389	0.425251	-0.171856	IRPPIVPVKTPTVPDSPGYMGPTRAGSEECV	TPTVPDS(1)PGYMGPTR	13693	UID13550	1	S	3			4183	___1	0.999605	0.00158477	67.995	44.619	67.995	0.94494	9785600	601	601	NaN	7	15.3997	15.3009	14.6462	15.2026	15.2268	14.3928	14.5493	14.3512	14.6155	14.5516	15.1523	15.2519	15.1505	15.1175	14.4739	14.4005
Q76FK4-2;Q76FK4-4;Q76FK4	968;998;1036	Q76FK4-2	Q76FK4-2	NOL8	Nucleolar protein 8	0.204538	0.0894849	0.386275	0.336149	GKEKPEEIQDPAALTSDAEQPSGFTFSFFDS	EKPEEIQDPAALT(0.024)S(0.976)DAEQPSGFTFSFFDSDTK	13696	UID13553	1	S	4			4184	___1	0.976179	4.53e-134	226.6	208.23	226.6	-0.79361	54457000	968	968	22831	14	16.7852	16.637	16.2975	16.2645	16.5473	17.37	16.8322	17.7754	17.5811	17.1549	16.7219	16.2753	16.2532	16.5889	16.5729	17.8579
Q76FK4-2;Q76FK4-4;Q76FK4	822;852;890	Q76FK4-2	Q76FK4-2	NOL8	Nucleolar protein 8	0.135759	-0.0408333	0.334869	0.106322	TDDRFRMDSRFLETDSEEEQEEVNEKKTAEE	FLET(1)DS(1)EEEQEEVNEKK	13697	UID13554	1;2	S	4			4184	___1	1	5.77e-67	195.56	158.1	62.646	-0.83724	407320000	822	822	NaN	6	15.5375	15.4686	15.5612	15.8923	15.6583	15.5741	15.5037	15.7565	15.5304	15.9882	15.7072	15.5132	15.7728	15.4321	15.7178	15.5429
Q76FK4-2;Q76FK4-4;Q76FK4	1031;1061;1099	Q76FK4-2	Q76FK4-2	NOL8	Nucleolar protein 8	0.836057	0.141886	0.112818	-0.0445108	SEEEDVTEETDHRNSSPGEASLLEKETTRFF	NS(0.002)S(0.998)PGEASLLEK	13709	UID13566	1;2	S	2			4184	___1	0.998198	3.47e-59	220.97	148.12	220.97	-0.48462	642840000	1031	1031	NaN	3	15.9767	16.0032	15.9871	16.1041	15.8386	15.6844	15.5672	15.3839	15.8497	15.3163	15.778	16.0115	15.7306	15.5367	15.7872	15.4904
Q76FK4-2;Q76FK4-4;Q76FK4	263;331;331	Q76FK4-2	Q76FK4-2	NOL8	Nucleolar protein 8	1.10708	-0.273107	0.347813	-0.130433	ENLQRTTQPSINESESDPFEVVRDDFKSGVH	T(0.002)T(0.003)QPS(0.01)INES(0.99)ES(0.995)DPFEVVRDDFK	13713	UID13570	1;2	S	4			4184	___1	0.995064	0.0013798	67.864	49.499	42.275	0.81801	27776000	263	263	NaN	11	13.3575	13.5361	13.7389	13.5876	13.7071	13.911	13.7696	13.8639	13.7583	13.5149	13.7294	14.1085	13.7377	14.1009	14.0492	13.5318
Q76FK4-2;Q76FK4-4;Q76FK4	297;365;365	Q76FK4-2	Q76FK4-2	NOL8	Nucleolar protein 8	0.328445	0.0778594	0.365862	-0.0875544	SLIGLGIKNRVSCHDSDDDIMRNDREYDSGD	VSCHDS(1)DDDIMR	13714	UID13571	1	S	3			4184	___1	1	6.27e-160	268.5	209.68	268.5	-0.064041	133520000	297	297	NaN	6	17.2582	17.495	17.3612	17.6688	17.5165	17.173	17.0796	16.8195	17.0433	17.0811	17.4129	17.4519	17.2815	17.0614	17.3093	17.0098
Q76G19-2;Q76G19	285;394	Q76G19-2	Q76G19-2	PDZD4	PDZ domain-containing protein 4	0.234161	-0.132255	0.661463	-0.185135	RASGGNSALDVNRNESLGHEMAMLEEELRHL	NES(1)LGHEMAMLEEELR	13715	UID13572	1	S	3			4185	___1	1	0.00373477	55.383	17.414	55.383	-0.91605	10034000	285	285	60505	3	15.6505	15.5392	15.3382	16.2149	15.9465	15.5132	15.7998	15.4121	15.5231	15.3918	15.9769	15.604	16.0296	15.8366	15.8448	15.4581
Q76I76;Q76I76-3;Q76I76-4	25;25;25	Q76I76	Q76I76	SSH2	Protein phosphatase Slingshot homolog 2	0.494499	0.346582	1.44719	1.14855	PTPSTTSSPCASEADSGEEECRSQPRSISES	SPTPSTTSSPCASEADS(1)GEEECR	13718	UID13575	1	S	3			4186	___1	0.999933	8.75e-30	159.56	140.01	159.56	-2.5666	6107900	25	25	86230	17	12.6767	12.9817	12.2563	12.4812	13.5405	12.7601	13.0026	13.1887	12.5946	12.8607	12.7172	12.1546	12.4503	12.4298	12.1275	10.641
Q76L83;Q76L83-2	1154;637	Q76L83	Q76L83	ASXL2	Putative Polycomb group protein ASXL2	0.700122	0.119091	0.431164	-0.172422	RRTHSVNPEDRFCLSSPTEALKMGYTDCKNA	FCLS(0.122)S(0.843)PT(0.035)EALK	13720	UID13577	1	S	3			4187	___1	0.842989	0.0101965	55.261	36.481	55.261	-1.3853	2266100	1154	1154	28145	5	14.248	14.5234	14.4789	14.5651	14.4485	14.2309	14.8244	14.4406	14.0705	14.4356	14.2318	14.4064	14.3629	14.7214	14.5422	14.4548
Q76L83;Q76L83-2	714;454	Q76L83	Q76L83	ASXL2	Putative Polycomb group protein ASXL2	0.558705	-0.517134	0.893506	-0.270139	QGPGEGGEGQTARGGSPGSDRVSETGKGPTL	GGS(0.946)PGS(0.053)DRVS(0.001)ETGK	13721	UID13578	1	S	3			4187	___1	0.94578	0.00200418	71.513	49.956	71.513	-0.08611	13703000	714	714	32761	3	15.2847	14.7618	15.4508	13.7132	14.2477	15.2851	14.8805	15.4101	15.0715	15.0346	15.2107	15.2795	15.1362	15.1777	15.4593	15.5824
Q76L83;Q76L83-2	395;135	Q76L83	Q76L83	ASXL2	Putative Polycomb group protein ASXL2	0.00603035	0.00298665	0.297779	-0.160172	QSSGLSLEDSKKLTASPSDPKVKKTPAEQPK	LT(0.011)AS(0.983)PS(0.006)DPK	13722	UID13579	1	S	3			4187	___1	0.982925	0.000354557	104.43	64.517	104.43	0.1999	31074000	395	395	56139	4	16.372	16.1242	16.2942	15.9976	16.0135	16.4483	16.0829	15.4483	15.8702	15.9977	16.0557	16.5095	15.9068	15.9663	16.2683	16.1544
Q76L83	224	Q76L83	Q76L83	ASXL2	Putative Polycomb group protein ASXL2	0.540134	-0.156448	0.212331	-0.0449267	KPATWEGKQSDGQTGSPQNSNSSFSSSVKVE	QSDGQT(0.024)GS(0.976)PQNSNSSFSSSVK	13724	UID13581	1	S	3			4187	___1	0.976345	1.07e-50	176.23	155.41	176.23	-0.17184	86782000	224	224	NaN	8	15.5767	15.4814	15.4179	15.2862	15.7912	16.5584	16.6729	16.4825	16.4183	16.457	15.7441	15.4687	15.7885	16.6915	16.5836	16.4131
Q76L83	139	Q76L83	Q76L83	ASXL2	Putative Polycomb group protein ASXL2	0.395382	-0.098288	0.539003	0.110162	KEGKKSRWKRKVSSSSPQSGCPSPTIPAGKV	VS(0.023)S(0.018)S(0.12)S(0.839)PQSGCPSPTIPAGK	13726	UID13583	1;3	S	3			4187	___1	0.838681	6.13e-10	141.08	110.54	141.08	-0.9935	74051000	139	139	NaN	5	15.2956	15.296	15.1763	15.3709	15.0293	15.551	15.356	15.5886	15.4725	15.735	15.3322	15.5083	15.1553	15.5306	15.4395	15.3212
Q76L83	146	Q76L83	Q76L83	ASXL2	Putative Polycomb group protein ASXL2	0.087795	0.0281646	0.179145	0.0285569	WKRKVSSSSPQSGCPSPTIPAGKVISPSQKH	VSSSSPQS(0.009)GCPS(0.933)PT(0.057)IPAGK	13728	UID13585	1;2;3	S	3			4187	___1	0.933218	0.001059	68.552	47.815	66.893	1.1543	132340000	146	146	NaN	12	15.1657	15.0765	15.2476	14.98	15.1488	15.3783	15.3118	15.473	15.5093	15.5269	15.3497	14.8816	15.0553	15.3327	15.4349	15.4663
Q76M96;Q76M96-2	503;514	Q76M96	Q76M96	CCDC80	Coiled-coil domain-containing protein 80	0.0575177	0.0404038	0.271997	-0.152545	AKEKPPKKKAQDKILSNEYEEKYDLSRPTAS	ILS(1)NEYEEK	13729	UID13586	1	S	3			4188	___1	0.999637	0.0153014	54.7	7.4118	54.7	-1.9445	6090100	503	503	43557	3	14.2709	13.9896	13.7527	13.935	14.5735	13.2052	13.2737	13.8113	13.9049	13.8559	14.3035	13.6337	14.2547	13.9416	13.8861	13.4605
Q76N32-2;Q76N32	435;435	Q76N32-2	Q76N32-2	CEP68	Centrosomal protein of 68 kDa	0.390135	-0.165336	1.10031	-0.306995	GAKDRLTIGKHLDMGSPQLRTRDRGWPSPRP	HLDMGS(1)PQLR	13730	UID13587	1	S	3			4189	___1	1	3.17e-13	172.33	131.78	82.55	0.38465	27886000	435	435	NaN	6	15.2844	15.9644	15.8405	15.5866	15.7736	15.7722	15.1819	15.2097	15.5059	15.4584	15.7308	16.1224	15.7125	15.7584	15.7616	15.6778
Q76N89-2;Q76N89	1175;1209	Q76N89-2	Q76N89-2	HECW1	E3 ubiquitin-protein ligase HECW1	0.0313411	0.0691257	0.581017	-0.41461	YSFSPRCSPCSSPQNSPGLQRASARAPSPYR	CSPCSSPQNS(0.999)PGLQR	13731	UID13588	1	S	3			4190	___1	0.999448	0.00133158	69.522	45.68	69.522	2.6453	915250	1175	1175	12509	10	13.0534	11.1702	12.4024	12.7305	13.0099	13.1432	12.509	13.058	12.9916	13.0686	13.9106	11.0681	12.2338	13.098	14.1731	12.835
Q76N89-2;Q76N89	905;939	Q76N89-2	Q76N89-2	HECW1	E3 ubiquitin-protein ligase HECW1	0.19782	-0.0709666	1.37649	-0.176241	ESSQSSLDLRREGSLSPVNSQKITLLLQSPA	REGS(1)LS(0.999)PVNS(0.001)QK	13733	UID13590	1;2	S	3			4190	___1	0.99868	0.000272509	105.65	82.966	60.209	-0.92432	58699000	905	905	NaN	6	16.7891	16.9749	16.9918	16.6776	16.5295	16.5563	16.5412	16.5483	16.6434	16.6554	16.6996	17.0678	16.8232	16.6361	16.9172	16.7421
Q76N89-2;Q76N89	885;919	Q76N89-2	Q76N89-2	HECW1	E3 ubiquitin-protein ligase HECW1	0.218869	-0.0869008	0.0523708	-0.0412079	QSCEQAPAGGGGGGGSDSEAESSQSSLDLRR	SEEDSGSQSCEQAPAGGGGGGGS(0.968)DS(0.032)EAESSQSSLDLR	13734	UID13591	1	S	3			4190	___1	0.96796	4.89e-248	215.21	196.71	215.21	0.21907	47072000	885	885	NaN	23	13.3816	13.8575	13.8321	14.1025	13.9008	13.7797	13.8613	13.3725	13.8506	14.3454	13.8566	13.946	13.9028	14.1451	14.1254	13.3788
Q76N89-2;Q76N89	840;874	Q76N89-2	Q76N89-2	HECW1	E3 ubiquitin-protein ligase HECW1	0.6344	-0.270334	0.170627	-0.115509	RPTAAATPDGMRRSGSIQQMEQLNRRYQNIQ	S(0.137)GS(0.863)IQQMEQLNR	13736	UID13593	1	S	3			4190	___1	0.863032	0.000453211	84.753	70.79	84.753	-0.25134	9875800	840	840	NaN	3	13.4001	13.2268	13.9904	13.8423	13.7699	13.8546	14.3159	13.2615	13.5467	14.1394	13.7233	14.0323	13.9931	14.0227	14.0154	13.7793
Q76N89-2;Q76N89	789;789	Q76N89-2	Q76N89-2	HECW1	E3 ubiquitin-protein ligase HECW1	0.00539538	-0.00128727	0.259852	0.0782223	AAPSGHVERSPEGLESPVAGPSNRREDWEAR	SPEGLES(1)PVAGPSNR	13737	UID13594	1	S	2			4190	___1	0.999999	6.64e-111	238.02	203.64	238.02	0.51116	14655000	789	789	85150	7	16.0643	16.1592	15.9777	15.8604	15.9043	16.0541	15.9029	15.6267	15.7831	15.7913	16.0028	16.0714	15.9092	15.8571	15.8671	15.536
Q76N89-2;Q76N89	68;68	Q76N89-2	Q76N89-2	HECW1	E3 ubiquitin-protein ligase HECW1	0.896574	-0.108511	0.178576	0.0438227	LRGGPHDGVTIPRSTSDTDLVTSDSRSTLMV	S(0.046)T(0.001)S(0.945)DT(0.008)DLVTSDSR	13738	UID13595	1	S	2			4190	___1	0.945111	0	331.8	286.29	331.8	-0.90386	527090000	68	68	NaN	3	17.0419	16.9755	17.079	17.0114	16.9252	16.8105	16.8948	16.6088	16.8435	16.9814	17.1484	17.2135	16.9835	16.6969	16.9138	16.7413
Q76N89-2;Q76N89	1041;1075	Q76N89-2	Q76N89-2	HECW1	E3 ubiquitin-protein ligase HECW1	0.182364	-0.0647064	0.0860777	-0.0767827	NHLTHRQHLQRLRSYSAGEASEVSRNRGASL	S(0.003)YS(0.997)AGEASEVSR	13739	UID13596	1	S	3			4190	___1	0.997387	5.73e-09	141.65	124.17	141.65	-0.25827	12170000	1041	1041	93080	3	14.4219	14.7397	14.8019	14.723	14.8067	13.8548	14.6459	13.8096	14.1936	14.0635	14.6697	15.0358	14.5846	14.4926	14.5811	13.4971
Q7KZ85;Q7KZ85-3	125;125	Q7KZ85	Q7KZ85	SUPT6H	Transcription elongation factor SPT6	0.0495841	0.0490543	0.552852	-0.150071	VKVKRGQKYRRVKKMSDDEDDDEEEYGKEEH	MS(1)DDEDDDEEEYGKEEHEK	13748	UID13605	1	S	4			4192	___1	1	0	378.6	345.53	378.6	1.6121	169300000	125	125	NaN	2	19.9649	20.1074	20.0069	21.2113	20.5833	19.0426	19.4451	19.1725	19.2712	18.9143	20.2755	20.0116	20.69	19.2912	19.4075	19.259
Q7KZF4	150	Q7KZF4	Q7KZF4	SND1	Staphylococcal nuclease domain-containing protein 1	0.500205	-0.113721	0.818274	-0.147443	RREGMRANNPEQNRLSECEEQAKAAKKGMWS	ANNPEQNRLS(1)ECEEQAK	13753	UID13610	1	S	4			4193	___1	1	7.57e-05	117.31	96.112	101.71	-1.4536	85697000	150	150	NaN	10	18.6704	18.4782	18.6998	18.8854	18.8732	18.8962	19.0746	18.8028	18.8805	18.8102	18.8643	18.7564	18.8847	19.0235	19.1941	18.9033
Q7KZF4	426	Q7KZF4	Q7KZF4	SND1	Staphylococcal nuclease domain-containing protein 1	0.247892	-0.208632	0.0655226	-0.205354	IGKKVNVTVDYIRPASPATETVPAFSERTCA	VNVTVDYIRPAS(0.993)PAT(0.007)ETVPAFSER	13754	UID13611	1	S	3			4193	___1	0.99279	2.81e-222	261.81	239.27	261.81	-0.42973	43320000	426	426	NaN	12	16.9856	15.8059	15.7997	16.8684	16.2049	16.5612	17.0556	19.246	18.1797	15.4204	16.6798	16.4401	16.5047	16.5236	16.5948	19.3754
Q7KZI7-12;Q7KZI7-3;Q7KZI7-6;Q7KZI7-11;Q7KZI7-8;Q7KZI7;Q7KZI7-10;Q7KZI7-7;Q7KZI7-2;Q7KZI7-5;Q7KZI7-4;Q7KZI7-9;Q7KZI7-14;Q7KZI7-13;Q7KZI7-15;Q7KZI7-16	460;460;460;493;493;493;460;460;460;493;493;493;459;459;492;492	Q7KZI7-12;Q7KZI7-14	Q7KZI7-14	MARK2	Serine/threonine-protein kinase MARK2	1.18907	0.13213	0.11668	-0.0445532	TSTNRSRNSPLLERASLGQASIQNGKDSLTM	AS(1)LGQASIQNGK	13755	UID13612	1	S	3			4194;4195	___1	0.999999	0.000214264	101.2	73.341	101.2	1.0897	41263000	459	NaN	NaN	2	16.6631	16.4929	16.5337	16.7141	16.5293	16.4485	16.7735	16.3044	16.4337	16.7292	16.4227	16.468	16.4728	16.5526	16.7708	16.4239
Q7KZI7-12;Q7KZI7-3;Q7KZI7-6;Q7KZI7-11;Q7KZI7-8;Q7KZI7;Q7KZI7-10;Q7KZI7-7;Q7KZI7-2;Q7KZI7-5;Q7KZI7-4;Q7KZI7-9;Q7KZI7-14;Q7KZI7-13;Q7KZI7-15;Q7KZI7-16	465;465;465;498;498;498;465;465;465;498;498;498;464;464;497;497	Q7KZI7-12;Q7KZI7-14	Q7KZI7-14	MARK2	Serine/threonine-protein kinase MARK2	0.225324	0.0946424	2.35284	0.264652	SRNSPLLERASLGQASIQNGKDSLTMPGSRA	AS(0.003)LGQAS(0.997)IQNGK	13756	UID13613	1	S	3			4194;4195	___1	0.996943	0.00696503	64.675	43.043	64.675	0.16316	19447000	464	NaN	NaN	7	15.8694	16.2252	15.9977	15.5691	16.195	16.0604	16.0411	15.9329	15.9702	16.1108	15.7423	15.9983	15.8894	15.7827	15.8437	15.6489
Q7KZI7-12;Q7KZI7-3;Q7KZI7-6;Q7KZI7-11;Q7KZI7-8;Q7KZI7;Q7KZI7-10;Q7KZI7-7;Q7KZI7-2;Q7KZI7-5;Q7KZI7-4;Q7KZI7-9;Q7KZI7-14;Q7KZI7-13;Q7KZI7-15;Q7KZI7-16	423;423;423;456;456;456;423;423;423;456;456;456;422;422;455;455	Q7KZI7-12;Q7KZI7-14	Q7KZI7-14	MARK2	Serine/threonine-protein kinase MARK2	0.819237	-0.142352	0.494303	-0.165907	RESGRKASSTAKVPASPLPGLERKKTTPTPS	VPAS(1)PLPGLER	13758	UID13615	1;2	S	2			4194;4195	___1	1	3.26e-07	147.63	103.82	114.24	0.16806	497610000	422	NaN	NaN	4	15.9727	16.0333	15.9269	16.2383	16.1532	16.189	16.3096	15.7389	16.0223	16.3767	16.2958	16.2193	16.1065	16.2869	16.3341	16.2586
Q7KZI7-12;Q7KZI7-3;Q7KZI7-6;Q7KZI7-11;Q7KZI7-8;Q7KZI7;Q7KZI7-14	481;481;481;514;514;514;480	Q7KZI7-12;Q7KZI7-14	Q7KZI7-14	MARK2	Serine/threonine-protein kinase MARK2	0.332018	-0.295046	0.1643	-0.090248	IQNGKDSLTMPGSRASTASASAAVSAARPRQ	AS(0.932)T(0.069)AS(0.997)AS(0.002)AAVSAARPR	13759	UID13616	1;2	S	3			4194;4195	___1	0.931736	2.87e-06	128.28	103.35	126.25	-0.02849	64196000	480	NaN	NaN	2	12.7854	12.9419	12.3007	13.0156	11.5473	13.2727	13.1731	13.6297	12.9276	12.8067	12.9718	12.5247	12.9432	13.4995	13.1058	13.1514
Q7KZI7-12;Q7KZI7-3;Q7KZI7-6;Q7KZI7-11;Q7KZI7-8;Q7KZI7;Q7KZI7-14	484;484;484;517;517;517;483	Q7KZI7-12;Q7KZI7-14	Q7KZI7-14	MARK2	Serine/threonine-protein kinase MARK2	0.351026	-0.239063	0.234194	-0.147778	GKDSLTMPGSRASTASASAAVSAARPRQHQK	AS(0.932)T(0.069)AS(0.997)AS(0.002)AAVSAARPR	13760	UID13617	1;2	S	3			4194;4195	___1	0.997241	2.71e-05	126.25	114.98	126.25	-0.02849	57961000	483	NaN	NaN	5	11.983	12.3338	12.2735	13.0438	12.8853	12.4024	12.5282	12.5781	12.5186	12.9038	12.4184	12.9974	12.813	13.3575	12.4729	12.3716
Q7KZI7-12;Q7KZI7-3;Q7KZI7-6;Q7KZI7-11;Q7KZI7-8;Q7KZI7;Q7KZI7-10;Q7KZI7-7;Q7KZI7-2;Q7KZI7-5;Q7KZI7-4;Q7KZI7-9;Q7KZI7-14;Q7KZI7-13;Q7KZI7-15;Q7KZI7-16	586;586;586;619;619;619;532;532;532;565;565;565;585;531;564;564	Q7KZI7-12;Q7KZI7-14	Q7KZI7-14	MARK2	Serine/threonine-protein kinase MARK2	0.0314459	-0.0153095	0.425771	-0.111244	QVRDQQNLPYGVTPASPSGHSQGRRGASGSI	DQQNLPYGVT(0.001)PAS(0.997)PS(0.002)GHSQGR	13761	UID13618	1;2	S	3			4194;4195	___1	0.99677	6.1e-51	179.43	163.59	179.43	0.099493	69397000	585	NaN	NaN	13	15.6629	15.9372	16.0144	16.246	16.3498	15.9599	16.0471	15.8273	15.8358	16.1624	16.1218	16.119	15.9313	15.8632	16.2111	16.1589
Q7KZI7-12;Q7KZI7-3;Q7KZI7-6;Q7KZI7-11;Q7KZI7-8;Q7KZI7;Q7KZI7-10;Q7KZI7-7;Q7KZI7-2;Q7KZI7-5;Q7KZI7-4;Q7KZI7-9;Q7KZI7-14;Q7KZI7-13;Q7KZI7-15;Q7KZI7-16	598;598;598;631;631;631;544;544;544;577;577;577;597;543;576;576	Q7KZI7-12;Q7KZI7-14	Q7KZI7-14	MARK2	Serine/threonine-protein kinase MARK2	0.100408	0.114113	0.147076	0.0781022	TPASPSGHSQGRRGASGSIFSKFTSKFVRRN	GAS(0.993)GS(0.007)IFSK	13764	UID13621	1	S	2			4194;4195	___1	0.993149	0.00100491	94.465	38.106	94.465	0.86117	52802000	597	NaN	NaN	3	18.935	17.4553	18.4414	18.9889	18.0929	18.6166	18.3719	18.1363	18.4352	18.7694	18.6538	17.8364	18.3156	18.6346	18.5247	18.0039
Q7KZI7-12;Q7KZI7-3;Q7KZI7-6;Q7KZI7-11;Q7KZI7-8;Q7KZI7;Q7KZI7-10;Q7KZI7-7;Q7KZI7-2;Q7KZI7-5;Q7KZI7-4;Q7KZI7-9;Q7KZI7-14;Q7KZI7-13;Q7KZI7-15;Q7KZI7-16	10;10;10;43;43;43;10;10;10;43;43;43;10;10;43;43	Q7KZI7-12;Q7KZI7-14	Q7KZI7-14	MARK2	Serine/threonine-protein kinase MARK2	0.612755	-0.116201	0.0478137	0.0183832	______MIRGRNSATSADEQPHIGNYRLLKT	NS(0.001)AT(0.04)S(0.959)ADEQPHIGNYR	13766	UID13623	1	S	3			4194;4195	___1	0.95901	9.9e-13	146.15	121.61	127.32	-1.9539	25565000	10	NaN	NaN	5	15.7147	15.6385	15.8468	15.7234	15.5021	15.4899	15.9915	15.8077	15.6819	16.0034	15.6675	15.8719	15.8644	15.8744	15.7051	15.7501
Q7KZI7-12;Q7KZI7-3;Q7KZI7-6;Q7KZI7-11;Q7KZI7-8;Q7KZI7;Q7KZI7-10;Q7KZI7-7;Q7KZI7-2;Q7KZI7-5;Q7KZI7-4;Q7KZI7-9;Q7KZI7-14;Q7KZI7-13;Q7KZI7-15;Q7KZI7-16	357;357;357;390;390;390;357;357;357;390;390;390;357;357;390;390	Q7KZI7-12;Q7KZI7-14	Q7KZI7-14	MARK2	Serine/threonine-protein kinase MARK2	0.787124	-0.235897	0.5743	-0.176424	LKPRPSADLTNSSAPSPSHKVQRSVSANPKQ	PS(0.018)ADLT(0.156)NS(0.793)S(0.032)APS(0.864)PS(0.136)HK	13768	UID13625	1;2	S	3			4194;4195	___1	0.864306	0.000248385	87.654	63.239	65.47	-0.3058	109810000	357	NaN	NaN	12	15.4701	15.575	15.4247	15.8466	15.6048	15.3829	15.5829	15.3143	15.4235	15.0162	15.8963	16.0385	15.5256	15.6427	15.3219	15.5966
Q7KZI7-12;Q7KZI7-3;Q7KZI7-6;Q7KZI7-11;Q7KZI7-8;Q7KZI7;Q7KZI7-10;Q7KZI7-7;Q7KZI7-2;Q7KZI7-5;Q7KZI7-4;Q7KZI7-9;Q7KZI7-14;Q7KZI7-13;Q7KZI7-15;Q7KZI7-16	453;453;453;486;486;486;453;453;453;486;486;486;452;452;485;485	Q7KZI7-12;Q7KZI7-14	Q7KZI7-14	MARK2	Serine/threonine-protein kinase MARK2	1.05745	-0.175164	0.449233	-0.107128	STNSVLSTSTNRSRNSPLLERASLGQASIQN	S(1)RNS(1)PLLER	13772	UID13629	1;2	S	3			4194;4195	___1	1	0.000503168	111.31	74.122	48.704	1.7458	339230000	452	NaN	NaN	4	17.787	18.0475	17.9161	18.0998	18.1038	17.8213	17.9206	17.6308	17.7231	17.9084	18.0996	18.2262	18.1721	17.8422	18.1156	17.7661
Q7KZI7-12;Q7KZI7-3;Q7KZI7-6;Q7KZI7-11;Q7KZI7-8;Q7KZI7;Q7KZI7-10;Q7KZI7-7;Q7KZI7-2;Q7KZI7-5;Q7KZI7-4;Q7KZI7-9;Q7KZI7-14;Q7KZI7-13;Q7KZI7-15;Q7KZI7-16	562;562;562;595;595;595;508;508;508;541;541;541;561;507;540;540	Q7KZI7-12;Q7KZI7-14	Q7KZI7-14	MARK2	Serine/threonine-protein kinase MARK2	0.908993	0.191387	0.386867	0.13189	GAPDRTNFPRGVSSRSTFHAGQLRQVRDQQN	S(0.977)T(0.023)FHAGQLR	13773	UID13630	1	S	3			4194;4195	___1	0.976567	1.11e-08	172.8	124.52	124.67	0.63424	159320000	561	NaN	NaN	1	17.3417	17.3372	17.3733	17.1833	17.3929	17.1849	17.2004	16.8954	17.265	17.1161	16.8773	17.2325	17.2931	17.0875	17.2373	16.6766
Q7KZI7-12;Q7KZI7-3;Q7KZI7-6;Q7KZI7-11;Q7KZI7-8;Q7KZI7;Q7KZI7-10;Q7KZI7-7;Q7KZI7-2;Q7KZI7-5;Q7KZI7-4;Q7KZI7-9;Q7KZI7-14;Q7KZI7-13;Q7KZI7-15;Q7KZI7-16	536;536;536;569;569;569;482;482;482;515;515;515;535;481;514;514	Q7KZI7-12;Q7KZI7-14	Q7KZI7-14	MARK2	Serine/threonine-protein kinase MARK2	0.108826	-0.061331	0.0530025	-0.0306061	EVPRPSTAPQRVPVASPSAHNISSSGGAPDR	VPVAS(0.992)PS(0.008)AHNIS(0.117)S(0.465)S(0.419)GGAPDR	13774	UID13631	1;2	S	3			4194;4195	___1	0.991863	3.4e-62	187.95	162.39	68.689	0.46184	29788000	535	NaN	NaN	5	15.9612	16.1741	16.2816	15.471	15.6533	16.2055	16.1592	15.5194	15.6964	15.5319	15.8816	15.9525	16.0747	15.792	15.8299	15.9373
Q7KZI7-12;Q7KZI7-3;Q7KZI7-6;Q7KZI7-11;Q7KZI7-8;Q7KZI7;Q7KZI7-10;Q7KZI7-7;Q7KZI7-2;Q7KZI7-5;Q7KZI7-4;Q7KZI7-9;Q7KZI7-14;Q7KZI7-13;Q7KZI7-15;Q7KZI7-16	538;538;538;571;571;571;484;484;484;517;517;517;537;483;516;516	Q7KZI7-12;Q7KZI7-14	Q7KZI7-14	MARK2	Serine/threonine-protein kinase MARK2	0.360832	0.0982825	0.04311	0.012804	PRPSTAPQRVPVASPSAHNISSSGGAPDRTN	VPVASPS(1)AHNISSSGGAPDR	13775	UID13632	1	S	3			4194;4195	___1	0.99993	5.79e-102	210.66	184.19	210.66	0.31975	28348000	537	NaN	104643	7	15.3285	15.1221	15.1638	15.3799	15.257	15.3048	15.2009	15.3343	15.0015	15.1298	15.1584	14.9155	15.3821	15.347	15.0438	15.1536
Q7KZI7-14;Q7KZI7-13;Q7KZI7-15;Q7KZI7-16	376;376;409;409	Q7KZI7-14	Q7KZI7-14	MARK2	Serine/threonine-protein kinase MARK2	0.197163	0.0577949	0.0992684	-0.0422201	KVQRSVSANPKQRRFSDQAGPAIPTSNSYSK	RFS(1)DQAGPAIPTSNSYSK	13777	UID13634	1	S	3			4195	___1	1	9.16e-07	132.84	104.64	132.84	-0.13678	28585000	376	376	NaN	3	16.4163	15.9588	16.0715	16.3228	16.1524	15.9702	16.0039	16.0664	16.1661	16.2255	16.0541	16.1127	16.2129	16.4925	16.0663	15.8271
Q7L014	804	Q7L014	Q7L014	DDX46	Probable ATP-dependent RNA helicase DDX46	0.017755	-0.00671285	0.0837464	0.0761412	NERKKLQKAALGLQDSDDEDAAVDIDEQIES	AALGLQDS(1)DDEDAAVDIDEQIESMFNSK	13780	UID13637	1	S	3			4197	___1	1	2.75e-17	156.43	145.03	156.43	0.31428	78357000	804	804	NaN	8	16.0215	16.5154	15.976	16.118	16.1069	16.0351	15.853	16.863	16.1039	16.1396	16.1416	16.1327	16.1884	16.0455	15.61	16.7128
Q7L0Y3	73	Q7L0Y3	Q7L0Y3	TRMT10C	Mitochondrial ribonuclease P protein 1	0.659042	-0.108325	0.418435	-0.109213	SEELELDKWKTTMKSSVQEECVSTISSSKDE	S(0.045)S(0.955)VQEECVSTISSSKDEDPLAATR	13784	UID13641	1	S	3			4200	___1	0.954862	0	319.77	289.23	319.77	-0.24288	21087000	73	73	90738	2	16.9426	17.0497	17.151	17.2035	17.2595	17.2865	17.1158	17.315	17.4129	17.6163	17.2931	17.1851	17.2107	17.4553	17.5483	17.372
Q7L0Y3	80	Q7L0Y3	Q7L0Y3	TRMT10C	Mitochondrial ribonuclease P protein 1	1.31867	0.540448	0.738733	0.306126	KWKTTMKSSVQEECVSTISSSKDEDPLAATR	S(0.03)S(0.03)VQEECVS(0.794)T(0.125)IS(0.007)S(0.007)S(0.007)KDEDPLAATR	13785	UID13642	1	S	3			4200	___1	0.794343	0.0114395	49.453	35.581	49.453	0.21267	4200900	80	80	90739	9	14.2285	14.6883	14.4406	14.7037	14.6145	14.6298	14.8334	14.7696	15.4672	14.8789	13.655	13.8471	14.4819	14.4299	14.7125	14.6865
Q7L1Q6-2;Q7L1Q6;Q7L1Q6-4;Q7L1Q6-3	345;411;415;443	Q7L1Q6-2	Q7L1Q6-2	BZW1	Basic leucine zipper and W2 domain-containing protein 1	0.205872	0.130405	1.23758	-0.537783	QMKKFVEWLKNAEEESESEAEEGD_______	NAEEES(1)ES(1)EAEEGD	13788	UID13645	1;2	S	2			4201	___1	1	6.7e-25	148.68	138.99	63.128	1.4665	50894000	345	345	NaN	6	15.2034	14.8322	15.3037	14.8824	14.9114	15.1676	15.0588	14.3427	14.8494	14.5976	15.3636	14.9814	14.3437	15.0425	15.5453	15.4352
Q7L1V2	59	Q7L1V2	Q7L1V2	MON1B	Vacuolar fusion protein MON1 homolog B	0.193978	-0.0865365	0.141526	0.0478732	EGLEETGSKDKDQPPSPSPPPQSEALSSTSR	DKDQPPS(1)PS(1)PPPQSEALSSTSR	13790	UID13647	1;2	S	3			4202	___1	0.999994	0.000229137	84.641	73.224	84.641	-0.61395	47854000	59	59	NaN	7	14.2162	14.6954	14.0296	14.1399	14.269	14.3332	14.1179	14.0042	14.3481	14.2433	14.4409	14.5118	14.1171	14.4184	14.032	14.0339
Q7L1V2	61	Q7L1V2	Q7L1V2	MON1B	Vacuolar fusion protein MON1 homolog B	0.442078	-0.195523	0.0651716	0.0392092	LEETGSKDKDQPPSPSPPPQSEALSSTSRLW	DKDQPPS(1)PS(1)PPPQSEALSSTSR	13791	UID13648	1;2	S	3			4202	___1	0.99999	4.61e-10	127.92	109.52	84.641	-0.61395	39048000	61	61	NaN	9	15.7836	15.8332	15.6957	16.3582	16.225	15.8699	16.0478	15.4259	15.9088	15.6571	16.372	15.9376	16.2143	15.324	16.0395	15.8646
Q7L2H7;Q7L2H7-2	198;66	Q7L2H7	Q7L2H7	EIF3M	Eukaryotic translation initiation factor 3 subunit M	1.13265	0.311701	0.0259536	-0.0325118	KVMVELLGSYTEDNASQARVDAHRCIVRALK	VMVELLGSYTEDNAS(1)QAR	13795	UID13652	1	S	3			4205	___1	0.999888	0.000163527	94.463	79.491	94.463	-1.1967	10202000	198	198	103959	15	12.8653	12.7389	12.9419	13.0866	12.9176	12.9059	11.5072	13.2216	12.898	12.8596	12.2735	12.6847	12.8369	12.8468	12.2976	12.9885
Q7L2J0	60	Q7L2J0	Q7L2J0	MEPCE	7SK snRNA methylphosphate capping enzyme	0.534933	-0.300615	0.0189126	-0.0186314	GGTERGPGRCAPSAGSPAAAVGRESPGAAAT	CAPS(0.017)AGS(0.983)PAAAVGRES(1)PGAAATSSSGPQAQQHR	13796	UID13653	1;2	S	4			4206	___1	0.982824	9.26e-10	148.39	127.95	148.39	-0.59964	27420000	60	60	NaN	7	12.8688	13.0686	13.4542	13.1358	12.6537	13.8269	14.455	14.1614	13.8836	14.3	12.9203	13.2796	13.8107	13.3532	14.667	14.4118
Q7L2J0	69	Q7L2J0	Q7L2J0	MEPCE	7SK snRNA methylphosphate capping enzyme	0.206683	-0.140596	0.608721	-0.661709	CAPSAGSPAAAVGRESPGAAATSSSGPQAQQ	ES(1)PGAAATSSSGPQAQQHR	13797	UID13654	1;2	S	3			4206	___1	1	1.28e-152	247.35	219.81	208.28	3.577	49025000	69	69	NaN	2	13.3392	13.2755	14.2578	13.6145	13.5711	13.1778	13.8117	13.8322	13.0742	11.8574	13.4456	14.0969	13.7142	13.3329	14.2225	13.8817
Q7L2J0	330	Q7L2J0	Q7L2J0	MEPCE	7SK snRNA methylphosphate capping enzyme	1.13334	-0.572521	0.0404362	-0.0844007	PYELNTAINCRDEVVSPLPSALQGPSGSLSA	DEVVS(0.998)PLPS(0.002)ALQGPSGSLSAPPAASVISAPPSSSSR	13798	UID13655	1	S	3			4206	___1	0.998212	3.33e-07	96.499	84.303	96.499	0.85915	4813600	330	330	13864	5	12.4024	12.1514	12.7846	12.1439	13.0948	11.8574	13.3178	14.3492	13.6542	13.1487	13.3369	12.9304	12.9965	12.8911	12.514	14.6444
Q7L2J0	254	Q7L2J0	Q7L2J0	MEPCE	7SK snRNA methylphosphate capping enzyme	0.252078	0.101169	0.00187022	-0.00146033	LSLNTCTDEGHVVLASPLKTGRKRHRHRGQH	DITDPLSLNTCT(0.001)DEGHVVLAS(0.999)PLK	13799	UID13656	1	S	4			4206	___1	0.998834	0.000311856	84.948	49.245	84.948	0.076334	49119000	254	254	NaN	21	14.9433	14.4566	14.9227	14.7988	14.5333	14.2445	14.3799	14.9225	14.8915	14.4815	14.5334	14.4689	14.8869	14.5587	14.1608	15.0368
Q7L2J0	101	Q7L2J0	Q7L2J0	MEPCE	7SK snRNA methylphosphate capping enzyme	0.883994	0.318103	0.0531946	-0.0369754	RGGGPQAQSHGEARLSDPPGRAAPPDVGEER	GGGPQAQS(0.001)HGEARLS(0.999)DPPGR	13800	UID13657	1	S	3			4206	___1	0.999432	2.01e-06	120.85	88.461	69.747	1.9977	20084000	101	101	NaN	15	14.4537	14.4705	14.4738	14.6104	14.5546	14.322	14.6142	14.095	13.7608	14.4545	13.854	14.0651	14.6644	13.8958	14.4958	14.4673
Q7L2J0	390	Q7L2J0	Q7L2J0	MEPCE	7SK snRNA methylphosphate capping enzyme	0.32138	-0.174564	1.23226	-0.381017	GARGGGQGSKEKGRGSWGGRHHHHHPLPAAG	GRGS(1)WGGR	13801	UID13658	1	S	3			4206	___1	1	0.0224355	56.632	39.392	56.632	1.3874	9191700	390	390	35720	4	15.4268	15.39	15.8419	14.7864	15.3155	15.7494	15.7142	15.2773	15.2127	15.2356	15.6405	15.4035	15.536	15.8995	15.7864	15.7706
Q7L2J0	152	Q7L2J0	Q7L2J0	MEPCE	7SK snRNA methylphosphate capping enzyme	0.375277	-0.0950708	0.109908	-0.0474124	QPHRPPGGGGGKRRNSCNVGGGGGGFKHPAF	RRNS(1)CNVGGGGGGFK	13802	UID13659	1	S	4			4206	___1	1	8.55e-05	103.4	73.713	103.4	-0.10922	43188000	152	152	NaN	4	16.9336	16.6394	17.1143	16.8991	16.9567	17.7068	17.2504	17.4699	17.3145	17.0413	16.9806	16.9203	17.1101	17.254	17.4299	17.5281
Q7L2J0	217	Q7L2J0	Q7L2J0	MEPCE	7SK snRNA methylphosphate capping enzyme	0.171976	0.137866	0.239941	-0.151021	DEEVSRTLNAETPKSSPLPAKGRDPVEILIP	S(0.018)S(0.982)PLPAK	13804	UID13661	1;2	S	2			4206	___1	0.982381	4.54e-27	164.98	139.78	153.73	-1.0687	6046400000	217	217	NaN	2	19.638	19.3937	20.0503	19.402	18.8119	20.219	20.0757	20.4665	19.7187	19.6844	19.1415	19.0713	19.7512	19.9157	20.0182	20.6178
Q7L2Z9	50	Q7L2Z9	Q7L2Z9	CENPQ	Centromere protein Q	0.594397	0.148689	0.965951	0.159054	VRNTVKKNKNHLKDLSSEGQTKHTNLKHGKT	NHLKDLS(0.983)S(0.017)EGQTK	13805	UID13662	1	S	4			4207	___1	0.982518	1.75e-212	281.49	235.63	281.49	0.74905	34830000	50	50	NaN	7	16.4213	16.3465	16.3662	16.1393	16.2298	16.7885	16.5614	16.6342	16.7054	16.8427	16.1865	16.3614	15.9079	16.637	16.4122	16.593
Q7L3B6	24	Q7L3B6	Q7L3B6	CDC37L1	Hsp90 co-chaperone Cdc37-like 1	0.0984536	0.0379571	0.0655318	-0.0512222	GPWSLPRAEGEAEEESDFDVFPSSPRCPQLP	AEGEAEEES(0.995)DFDVFPS(0.003)S(0.003)PR	13806	UID13663	1	S	3			4208	___1	0.994861	0.00316103	58.904	34.072	58.904	1.5224	6942400	24	24	2660	9	13.5007	13.8915	13.4297	13.5372	13.7598	14.0988	13.8081	13.5257	12.9959	14.0576	13.399	13.7833	13.5752	13.9211	13.6791	13.6451
Q7L4E1-3;Q7L4E1	224;224	Q7L4E1-3	Q7L4E1-3	FAM73B	Protein FAM73B	0.311654	0.0891857	0.270172	0.469738	PRDGLRNPETASEPLSEPESQRKEFAEKLES	DGLRNPET(0.141)AS(0.859)EPLS(1)EPESQR	13810	UID13667	1;2;3	S	3			4209	___1	0.999947	3.79e-49	180.26	139.5	174.06	-0.17347	162520000	224	224	NaN	14	14.7877	14.8801	14.6686	14.4869	14.9717	15.0052	17.1367	13.9748	15.0039	14.6291	14.7392	14.5521	14.7181	14.9055	14.7548	14.3804
Q7L4E1-3;Q7L4E1	276;276	Q7L4E1-3	Q7L4E1-3	FAM73B	Protein FAM73B	0.0527018	0.0781436	0.29471	0.363046	LLDLERTLMLPLTEGSLRLRADDEDSLTSED	TLMLPLT(0.026)EGS(0.974)LR	13812	UID13669	1	S	3			4209	___1	0.973645	0.000228306	90.444	65.55	90.444	0.98255	4914500	276	276	NaN	10	10.543	12.2338	10.7337	11.966	11.9706	13.1242	12.4024	13.5611	12.8324	12.0297	12.0137	10.9846	11.2355	12.8627	11.4142	13.0038
Q7L4I2	4	Q7L4I2	Q7L4I2	RSRC2	Arginine/serine-rich coiled-coil protein 2	0.111492	-0.0377327	0.00438049	0.00159264	____________MAASDTERDGLAPEKTSPD	AAS(0.999)DT(0.001)ERDGLAPEK	13813	UID13670	1;2	S	3			4210	___1	0.998646	2.33e-101	146.18	120.59	60.768	-0.8333	485730000	4	4	NaN	3	19.2731	19.6521	19.4466	19.6948	19.7405	19.4142	19.6202	19.6802	19.3845	19.2515	19.5568	19.5209	19.7197	19.5367	19.5651	19.3038
Q7L4I2	17	Q7L4I2	Q7L4I2	RSRC2	Arginine/serine-rich coiled-coil protein 2	0.201356	0.0764549	0.93171	-0.167874	AASDTERDGLAPEKTSPDRDKKKEQSEVSVS	AAS(0.954)DT(0.046)ERDGLAPEKT(0.033)S(0.967)PDR	13814	UID13671	1;2	S	3			4210	___1	0.967478	2.33e-101	119.29	95.565	119.29	1.7037	279320000	17	17	NaN	16	17.0488	17.361	17.1781	17.482	17.6823	17.4368	17.5114	17.2046	17.2632	17.373	17.2861	17.2154	17.3205	17.4231	17.6677	17.4863
Q7L4I2	30	Q7L4I2	Q7L4I2	RSRC2	Arginine/serine-rich coiled-coil protein 2	1.64342	-0.163008	0.785426	-0.170147	KTSPDRDKKKEQSEVSVSPRASKHHYSRSRS	KEQS(0.001)EVS(1)VS(1)PR	13816	UID13673	1;2	S	2			4210	___1	0.999518	2.28e-07	135.47	106.11	84.173	-0.12084	15811000000	30	30	NaN	7	16.6694	16.6372	16.6673	16.6472	16.8011	16.6048	16.8785	16.6252	16.5222	16.6602	16.8601	16.7565	16.9257	16.767	17.0216	16.6963
Q7L4I2	32	Q7L4I2	Q7L4I2	RSRC2	Arginine/serine-rich coiled-coil protein 2	0.290382	-0.068153	0.482719	-0.0897238	SPDRDKKKEQSEVSVSPRASKHHYSRSRSRS	EQSEVSVS(1)PR	13817	UID13674	1;2	S	2			4210	___1	1	2.05e-31	200.93	107.28	200.93	-1.636	1049500000	32	32	NaN	8	19.1091	19.3392	19.2783	19.4168	19.4349	19.4142	19.3385	19.1204	19.1297	19.2024	19.2796	19.5419	19.3299	19.3543	19.3947	19.2432
Q7L4I2;Q7L4I2-2	104;56	Q7L4I2	Q7L4I2	RSRC2	Arginine/serine-rich coiled-coil protein 2	0.0229118	-0.0164574	0.548929	-0.229337	NDKEHSSDKGRERLNSSENGEDRHKRKERKS	ERLNS(1)S(1)ENGEDR	13818	UID13675	1;2	S	3			4210	___1	1	3e-05	127.79	99.588	45.33	-0.96122	83742000	104	104	NaN	5	17.6312	17.5384	18.1612	17.1572	17.1828	18.1016	17.8029	17.6433	17.5345	17.4482	17.5122	17.6169	17.5227	17.6099	18.0972	18.0992
Q7L4I2;Q7L4I2-2	105;57	Q7L4I2	Q7L4I2	RSRC2	Arginine/serine-rich coiled-coil protein 2	0.126957	-0.117048	0.796764	-0.315167	DKEHSSDKGRERLNSSENGEDRHKRKERKSS	ERLNS(1)S(1)ENGEDR	13819	UID13676	1;2	S	3			4210	___1	1	1.82e-05	127.79	99.588	45.33	-0.96122	31963000	105	105	NaN	6	16.5662	16.6227	17.5677	16.3853	15.9964	17.5833	17.1226	17.1535	16.923	16.9491	16.7397	16.7339	16.7606	17.1451	17.578	17.6614
Q7L4I2;Q7L4I2-2	384;336	Q7L4I2	Q7L4I2	RSRC2	Arginine/serine-rich coiled-coil protein 2	0.208364	0.0683611	0.0420675	-0.0102694	RKLMGIKSEDEAGCSSVDEESYKTLKQQEEV	SEDEAGCS(0.246)S(0.754)VDEESYK	13820	UID13677	1	S	3			4210	___1	0.753751	9.01e-05	113.29	100.91	84.829	1.4175	37531000	384	384	NaN	9	15.4792	15.1463	15.2722	15.3849	15.2075	15.5418	15.5222	15.2975	15.2603	15.4118	14.9539	15.4177	15.3173	15.3164	15.4456	15.489
Q7L4S7	167	Q7L4S7	Q7L4S7	ARMCX6	Protein ARMCX6	0.521014	-0.240864	0.772164	-0.490325	DINSHLASLSMARNTSPTPDPTVREALCAPD	NT(0.044)S(0.924)PT(0.031)PDPTVR	13823	UID13680	1	S	2			4211	___1	0.923609	0.0241003	50.354	26.604	50.354	-0.78468	4030800	167	167	63973	3	13.738	14.2201	14.2894	14.6484	14.5176	13.9662	14.879	14.2869	14.1249	13.4795	14.4066	14.5934	14.5706	14.4874	14.8516	14.5739
Q7L576	431	Q7L576	Q7L576	CYFIP1	Cytoplasmic FMR1-interacting protein 1	0.33415	-0.170802	0.606511	-0.198567	LVHPTDKYSNKDCPDSAEEYERATRYNYTSE	DCPDS(1)AEEYER	13824	UID13681	1	S	2			4212	___1	1	3.44e-30	194.24	159.98	194.24	0.14543	9661500	431	431	NaN	5	15.579	15.0124	14.8987	14.8183	14.9973	15.4014	15.4572	14.9582	15.1725	14.8867	15.5735	15.0658	15.0565	15.4141	15.2952	15.4119
Q7L590-2;Q7L590	643;644	Q7L590-2	Q7L590-2	MCM10	Protein MCM10 homolog	0.170701	0.172141	0.37206	0.126741	GRGVLEGDDVLFYDESPPPRPKLSALAEAKK	GVLEGDDVLFY(0.006)DES(0.994)PPPRPK	13829	UID13686	1	S	4			4213	___1	0.994306	0.00154329	68.552	59.506	68.552	-0.87677	8750900	643	643	37805	14	14.1132	13.0069	12.9745	14.235	14.186	13.6799	14.0894	13.6289	13.6806	13.834	13.6404	13.4674	13.4852	13.6875	13.8674	13.4126
Q7L622	340	Q7L622	Q7L622	G2E3	G2/M phase-specific E3 ubiquitin-protein ligase	0.0493859	-0.0306619	0.258651	-0.0797142	RQSPGSQSKDLLRQGSKFRRNVSTLLIELGF	DLLRQGS(1)KFR	13832	UID13689	1	S	3			4219	___1	1	0.00699739	69.276	6.8093	69.276	-4.043	14448000	340	340	15795	7	15.6445	16.248	15.6725	16.0704	15.929	16.8361	16.5669	16.4157	16.8907	16.8593	15.8364	16.3492	15.6451	16.8141	16.8052	16.761
Q7L7X3;Q7L7X3-3;Q7L7X3-2	417;417;243	Q7L7X3	Q7L7X3	TAOK1	Serine/threonine-protein kinase TAO1	0.828445	-0.198796	0.444415	0.122252	EEENYREEGDPRTRASDPQSPPQVSRHKSHY	T(0.035)RAS(0.965)DPQSPPQVSR	13835	UID13692	1;2	S	3			4221	___1	0.965027	1.88e-13	144.68	119.51	144.68	0.21285	12884000	417	417	NaN	4	14.183	14.396	14.4234	13.974	14.0971	14.7748	14.5787	14.5706	14.2492	14.4456	14.4805	14.3257	14.4343	14.4547	14.2833	14.4666
Q7L7X3;Q7L7X3-3;Q7L7X3-2	421;421;247	Q7L7X3	Q7L7X3	TAOK1	Serine/threonine-protein kinase TAO1	0.103211	0.0445246	0.0718413	-0.0330757	YREEGDPRTRASDPQSPPQVSRHKSHYRNRE	ASDPQS(1)PPQVSR	13836	UID13693	1;2	S	3			4221	___1	1	2.88e-09	147.51	82.678	136.39	-1.4044	1354900000	421	421	NaN	6	19.0183	18.7776	19.1725	18.5876	18.698	18.7369	19.1473	18.5822	18.6789	18.7891	18.8703	18.9286	18.6199	18.6909	19.1019	18.667
Q7L7X3;Q7L7X3-3	965;817	Q7L7X3	Q7L7X3	TAOK1	Serine/threonine-protein kinase TAO1	0.0247478	-0.0155506	0.352019	0.11523	PMQGVPRGSSMGVRNSPQALRRTASGGRTEQ	NS(1)PQALRR	13837	UID13694	1	S	3			4221	___1	1	5.01e-18	151.31	98.341	45.077	0.026735	320480000	965	965	NaN	2	18.5613	18.776	18.8078	17.9956	18.258	18.6469	18.2292	18.5989	18.4004	18.6712	18.5128	18.6137	18.3593	18.1839	18.4172	18.5812
Q7L804;Q7L804-2	162;162	Q7L804	Q7L804	RAB11FIP2	Rab11 family-interacting protein 2	1.04223	-0.377659	1.4618	-0.512829	MTASMFDLSMKDKTRSPFAKLKDKMKGRKND	T(0.025)RS(0.975)PFAK	13838	UID13695	1	S	3			4222	___1	0.97509	0.0188951	70.908	33.888	70.908	0.59508	17202000	162	162	NaN	3	16.851	17.1669	17.5529	16.932	17.0193	17.7206	17.3427	17.2834	16.9689	16.9851	17.4253	17.7164	17.3046	17.666	17.8594	17.7934
Q7L804;Q7L804-2	382;382	Q7L804	Q7L804	RAB11FIP2	Rab11 family-interacting protein 2	0.206755	0.0465853	0.281945	-0.125035	KDSRRSDKLNNGGSDSPCDLKSPNAFSENRQ	LNNGGS(0.003)DS(0.997)PCDLK	13839	UID13696	1	S	3			4222	___1	0.996832	0.0013783	75.018	54.911	75.018	-0.058393	7994900	382	382	NaN	8	15.7012	15.4743	15.5938	15.6985	15.423	15.1314	15.4296	15.1962	15.3197	15.3023	15.6383	15.5425	15.4139	15.8617	15.2389	15.1019
Q7L804;Q7L804-2	388;388	Q7L804	Q7L804	RAB11FIP2	Rab11 family-interacting protein 2	0.00724314	-0.00509625	0.0973941	-0.0198743	DKLNNGGSDSPCDLKSPNAFSENRQDYFDYE	LNNGGSDS(0.001)PCDLKS(0.999)PNAFSENR	13840	UID13697	1	S	3			4222	___1	0.998904	1.13e-07	110.16	96.417	88.595	1.4051	26932000	388	388	NaN	14	15.7131	15.0849	15.542	15.6608	15.4617	15.5885	15.4664	15.4794	15.7269	15.659	15.5623	15.897	15.0335	15.5244	15.6788	15.6085
Q7L804;Q7L804-2	4;4	Q7L804	Q7L804	RAB11FIP2	Rab11 family-interacting protein 2	1.39427	0.11493	0.273558	-0.343085	____________MMLSEQAQKWFPTHVQVTV	MMLS(1)EQAQK	13841	UID13698	1	S	2			4222	___1	1	0.0114736	47.559	13.47	47.559	2.8918	15496000	4	4	58791	4	17.5743	17.4877	17.5669	17.3999	17.5028	12.9959	14.7915	14.8031	15.0571	15.0205	17.4104	17.3557	17.408	14.9124	14.9149	14.8027
Q7L804;Q7L804-2	277;277	Q7L804	Q7L804	RAB11FIP2	Rab11 family-interacting protein 2	0.376122	-0.0493087	0.970704	0.0921833	VPESGSLKSPHRRTLSFDTSKMNQPDSIVDE	T(0.039)LS(0.96)FDT(0.001)SK	13842	UID13699	1	S	3			4222	___1	0.959645	0.000506439	128.86	62.668	128.86	0.77921	367180000	277	277	NaN	3	18.8703	19.0549	18.904	18.9999	19.0606	19.139	19.2775	19.1076	19.1024	19.1185	18.9717	19.0841	19.0261	19.0622	19.1049	19.0033
Q7L8J4-2;Q7L8J4	330;362	Q7L8J4-2	Q7L8J4-2	SH3BP5L	SH3 domain-binding protein 5-like	0.29445	-0.0895301	0.524993	-0.115586	KCDSVEHLRGLSDHVSLDGQELGTRSGGRRG	GLSDHVS(1)LDGQELGTR	13845	UID13702	1	S	3			4224	___1	0.999971	5.33e-05	112.94	89.7	110.6	-0.84331	238280000	330	330	NaN	7	19.0841	19.1262	18.9011	19.4227	19.2947	17.5008	17.8558	17.6821	17.9302	17.7329	19.2923	19.1398	19.3336	17.8664	17.9041	17.7973
Q7L8J4-2;Q7L8J4	311;343	Q7L8J4-2	Q7L8J4-2	SH3BP5L	SH3 domain-binding protein 5-like	0.111362	-0.0311909	0.524769	-0.142682	PDTDTLSLLSLRTVASDLQKCDSVEHLRGLS	T(0.006)VAS(0.994)DLQK	13846	UID13703	1;2	S	2			4224	___1	0.9935	0.00100119	112.75	66.59	112.75	-0.60661	9089900	311	311	NaN	4	16.0334	16.276	16.1211	16.4487	16.2506	16.0239	16.1331	15.6537	15.857	15.7093	16.292	16.3358	16.1437	15.9677	16.1052	15.9813
Q7L8L6	95	Q7L8L6	Q7L8L6	FASTKD5	FAST kinase domain-containing protein 5	0.148096	0.167109	0.32152	0.253187	FSKTSSSKASTLQLGSPRATGVDEEDVEVFD	ASTLQLGS(1)PR	13847	UID13704	1	S	3			4225	___1	1	0.000400567	98.902	81.093	98.902	-0.2054	6752300	95	95	10199	8	12.6989	13.6793	13.9389	12.3078	13.3563	14.001	13.6959	13.5391	12.8369	13.6424	12.9953	13.3871	12.705	12.9577	13.8724	13.0396
Q7L9B9	21	Q7L9B9	Q7L9B9	EEPD1	Endonuclease/exonuclease/phosphatase family domain-containing protein 1	0.687607	0.649233	1.52055	0.410437	GCHRSIPRDPSDLSHSRKFSAACNFSNILVN	DPSDLS(0.126)HS(0.873)R	13848	UID13705	1	S	3			4226	___1	0.873136	0.00733301	63.091	46.459	63.091	-1.1234	3960300	21	21	16844	8	14.1146	13.3139	14.126	12.8412	13.261	13.6672	13.3557	13.5445	13.5192	13.8562	12.231	12.7474	13.668	13.3822	12.9414	13.2108
Q7L9B9	110	Q7L9B9	Q7L9B9	EEPD1	Endonuclease/exonuclease/phosphatase family domain-containing protein 1	1.18487	-0.426895	0.381459	-0.386881	KFEICVSSKGSSAQHSPSSLRRDLLAEQQPH	GS(0.001)S(0.001)AQHS(0.961)PS(0.02)S(0.016)LR	13851	UID13708	1;3	S	3			4226	___1	0.960878	0.00077041	79.88	59.499	46.319	0.074701	129680000	110	110	NaN	7	12.9026	12.8808	13.0773	12.5373	12.3338	12.7646	13.0285	12.7792	12.3036	11.6675	13.0258	13.1922	13.3018	13.6434	12.8412	12.202
Q7L9B9	173	Q7L9B9	Q7L9B9	EEPD1	Endonuclease/exonuclease/phosphatase family domain-containing protein 1	0.955572	0.250572	0.508137	-0.125039	ALSIVDFRREHGPFRSVEDLVRMDGINAAFL	S(1)VEDLVR	13857	UID13714	1	S	2			4226	___1	1	0.00288009	128	25.994	128	-0.52685	55305000	173	173	92075	1	17.4843	17.4307	17.2303	17.7784	17.5227	16.97	17.2992	16.9841	16.973	16.8002	17.393	17.0868	17.2364	17.1981	17.1475	17.0454
Q7LBC6;Q7LBC6-2;Q7LBC6-3	1253;909;251	Q7LBC6	Q7LBC6	KDM3B	Lysine-specific demethylase 3B	0.0615569	0.0251127	0.875111	-0.281823	KEAGSLRSVLNKESHSPFGLDSFNSTAKVSP	ES(0.053)HS(0.947)PFGLDSFNSTAK	13859	UID13716	1	S	3			4228	___1	0.947291	0.000126332	98.804	79.971	98.804	0.21901	5232600	1253	1253	25791	4	15.3012	15.3911	15.5218	15.8568	15.5093	15.4681	15.4809	15.3841	15.1314	15.7965	15.2955	15.5917	15.5856	15.8365	15.8466	15.5189
Q7LBC6	311	Q7LBC6	Q7LBC6	KDM3B	Lysine-specific demethylase 3B	0.332806	-0.298912	0.507948	-0.243137	DPASKKLKGDRGEVDSNGSDGGEASRGPWKG	LKGDRGEVDS(1)NGS(1)DGGEASR	13860	UID13717	1;2	S	4			4228	___1	0.999998	2.51e-19	154.86	132.85	82.089	-0.95117	168330000	311	311	NaN	10	15.79	14.5965	15.7319	14.6374	14.5658	16.0746	15.9089	15.3895	15.5319	15.5124	15.4989	15.3054	15.2855	15.9594	16.225	15.5954
Q7LBC6	314	Q7LBC6	Q7LBC6	KDM3B	Lysine-specific demethylase 3B	0.115466	-0.165797	0.343177	-0.314422	SKKLKGDRGEVDSNGSDGGEASRGPWKGGNA	LKGDRGEVDS(1)NGS(1)DGGEASR	13861	UID13718	1;2	S	4			4228	___1	0.999976	6.71e-06	133.95	121.82	82.089	-0.95117	97578000	314	314	NaN	13	13.4068	12.7143	13.5125	12.5319	11.639	13.9263	13.9586	13.7504	12.3928	13.6222	13.2575	12.1514	13.3713	13.9497	13.6768	13.9069
Q7LBC6	320	Q7LBC6	Q7LBC6	KDM3B	Lysine-specific demethylase 3B	0.558709	-0.618195	1.22142	-0.51221	DRGEVDSNGSDGGEASRGPWKGGNASGEPGL	GDRGEVDSNGS(0.001)DGGEAS(0.999)RGPWK	13862	UID13719	1;2	S	3			4228	___1	0.99946	0.00150415	61.703	44.625	56.303	1.0401	5651400	320	320	NaN	17	11.3691	13.2657	12.0389	12.6263	13.4321	13.7416	13.1288	13.6127	13.6422	13.9577	13.1778	13.3091	13.0069	14.3898	14.1973	13.7994
Q7LBC6;Q7LBC6-2	779;435	Q7LBC6	Q7LBC6	KDM3B	Lysine-specific demethylase 3B	0.442045	0.0482894	0.907179	-0.234548	TFSNVFGRHSGGFLSSPADFSQENKAPFEAV	HSGGFLS(0.083)S(0.917)PADFSQENK	13865	UID13722	1	S	3			4228	___1	0.917114	2.61e-05	107.82	89.529	107.82	-0.028789	9536700	779	779	40314	8	15.2356	15.2046	15.3283	15.1141	15.1717	15.1825	15.2136	15.1676	15.0112	15.3756	15.1312	15.172	15.1845	15.5434	15.594	15.1365
Q7LBC6;Q7LBC6-2	798;454	Q7LBC6	Q7LBC6	KDM3B	Lysine-specific demethylase 3B	0.141468	0.0559223	0.105662	-0.046645	FSQENKAPFEAVKRFSLDERSLACRQDSDSS	RFS(1)LDER	13866	UID13723	1	S	3			4228	___1	1	0.00325237	95.642	47.551	95.642	1.1441	79352000	798	798	70337	3	16.151	16.2781	16.2161	15.8775	16.543	16.5425	16.4726	16.3803	16.1426	16.3026	16.0366	16.1892	16.2458	16.2919	16.7751	16.1773
Q7LBC6	289	Q7LBC6	Q7LBC6	KDM3B	Lysine-specific demethylase 3B	0.75733	0.466455	0.0630186	-0.0543437	KKRESIEGKDGRRRKSASDSGCDPASKKLKG	S(0.992)AS(0.008)DSGCDPASKK	13867	UID13724	1	S	3			4228	___1	0.991596	0.000120017	102.52	78.138	71.08	-0.64092	125320000	289	289	NaN	1	13.662	13.8031	14.1154	13.8294	13.1219	14.4217	13.6701	14.3106	13.5437	13.9787	13.2419	12.7395	13.7384	13.8441	13.6862	14.5877
Q7LBC6;Q7LBC6-2;Q7LBC6-3	1267;923;265	Q7LBC6	Q7LBC6	KDM3B	Lysine-specific demethylase 3B	0.106938	-0.0392151	0.550096	-0.180517	HSPFGLDSFNSTAKVSPLTPKLFNSLLLGPT	VS(1)PLTPK	13869	UID13726	1	S	2			4228	___1	0.999558	0.00485788	113.71	77.15	113.71	-0.62277	19377000	1267	1267	105622	2	17.286	17.111	17.103	16.8522	16.7986	17.0601	16.9712	16.5114	16.8275	16.5303	17.0737	17.2145	16.9198	16.9466	17.0391	16.8961
Q7RTP6	1759	Q7RTP6	Q7RTP6	MICAL3	Protein-methionine sulfoxide oxidase MICAL3	0.0695489	0.0326422	0.717374	-0.37748	FSGYKKDKKKKADDKSCPSTPSSGATVDSGK	KADDKS(0.988)CPS(0.027)T(0.822)PS(0.134)S(0.028)GATVDSGK	13872	UID13729	1;2	S	4			4232	___1	0.98765	8.38e-16	143.19	109.09	143.19	-0.90093	20810000	1759	1759	NaN	6	14.4802	14.3658	14.4512	13.9218	14.1632	14.1202	13.5847	12.998	13.7108	13.5548	13.9975	14.3106	14.4234	13.9805	14.1826	13.7505
Q7RTP6	1310	Q7RTP6	Q7RTP6	MICAL3	Protein-methionine sulfoxide oxidase MICAL3	0.4116	-0.0845484	0.168909	-0.0488379	PLPVQSQSDTKDRLGSPLAVDEALRRSDLVE	LGS(1)PLAVDEALRR	13873	UID13730	1	S	3			4232	___1	1	3.82e-39	199.96	152.26	144.18	1.7449	28511000	1310	1310	NaN	3	17.4761	17.6346	17.2988	17.6503	17.4544	17.1418	17.1406	17.2206	17.3922	16.9904	17.6525	17.5906	17.519	17.0395	17.3588	17.2796
Q7RTP6	977	Q7RTP6	Q7RTP6	MICAL3	Protein-methionine sulfoxide oxidase MICAL3	0.744484	-0.121096	0.27476	-0.0764247	PWKEAVRIHALLKGKSEEELEASKSFGPGNE	GKS(1)EEELEASK	13874	UID13731	1	S	4			4232	___1	1	3.48e-10	159.22	115.46	159.22	-0.3316	60361000	977	977	33450	3	15.6636	15.7441	15.5544	15.737	15.6226	15.8167	16.0573	15.6303	15.751	15.7741	15.7547	15.9505	15.6511	15.7558	16.0611	15.83
Q7RTP6;Q7RTP6-2;Q7RTP6-4;Q7RTP6-3;Q7RTP6-5	685;685;685;685;685	Q7RTP6	Q7RTP6	MICAL3	Protein-methionine sulfoxide oxidase MICAL3	0.145702	-0.112177	0.473926	-0.190515	KKEKDLDGAGKRRKTSQSEEEEAPRGHRGER	T(0.038)S(0.962)QSEEEEAPR	13880	UID13737	1;2	S	2			4232	___1	0.961903	1.22e-08	153.81	126.38	153.81	-0.030674	384580000	685	685	NaN	2	17.3746	16.8979	17.3624	16.5931	16.3274	16.723	16.1029	16.3806	16.1218	16.2632	17.0096	17.2589	16.8013	16.2306	16.6735	16.6223
Q7RTP6	1406	Q7RTP6	Q7RTP6	MICAL3	Protein-methionine sulfoxide oxidase MICAL3	0.254328	-0.315987	0.551951	0.116096	LPKPEGEPLSLPTPRSPSDRELRSAQEERRE	S(0.997)PS(0.003)DRELR	13882	UID13739	1	S	3			4232	___1	0.996812	0.00567962	76.228	49.714	76.228	0.37803	20842000	1406	1406	85837	1	15.7076	15.666	16.3015	14.154	15.2136	15.5239	15.1559	15.1463	15.3528	15.2636	15.6138	16.1794	15.3804	15.203	15.2221	15.0921
Q7RTP6	1143	Q7RTP6	Q7RTP6	MICAL3	Protein-methionine sulfoxide oxidase MICAL3	0.0861827	-0.0349782	0.476636	-0.15585	ELELRVSEDEEKLPASPKHQERGPSQATSPI	LPCPAEGEAELELRVS(1)EDEEKLPAS(1)PK	13884	UID13741	1;2	S	4			4232	___1	1	5.85e-13	148.95	131.11	148.95	-0.76366	239180000	1143	1143	NaN	25	14.889	14.9354	14.7733	14.9477	15.2169	14.9888	15.0268	14.6164	14.7607	15.2153	15.0752	14.693	15.1942	14.984	15.2059	15.0425
Q7RTP6	1649	Q7RTP6	Q7RTP6	MICAL3	Protein-methionine sulfoxide oxidase MICAL3	1.11089	0.186341	0.188325	0.0750982	KASSAPSQGKERRPDSPTRPTLRGSEEPTLK	RPDS(0.976)PT(0.023)RPT(0.001)LR	13888	UID13745	1	S	4			4232	___1	0.975724	0.0130328	55.213	40.241	55.213	0.94588	1858700	1649	1649	72519	4	13.5449	13.5681	13.5262	13.7799	13.7233	13.9584	14.0543	13.6526	13.79	13.4931	13.2966	13.4875	13.5423	13.6214	13.93	13.5924
Q7RTP6	1337	Q7RTP6	Q7RTP6	MICAL3	Protein-methionine sulfoxide oxidase MICAL3	0.398265	0.138264	0.307733	-0.0514078	DLVEEFWMKSAEIRRSLGLTPVDRSKGPEPS	S(1)LGLT(1)PVDR	13889	UID13746	1;2	S	2			4232	___1	1	1.38e-06	157.38	117.76	74.698	-1.282	25659000	1337	1337	NaN	1	16.9374	17.0979	16.5142	17.1421	16.897	16.1747	16.2771	16.2051	16.2526	16.1406	16.8368	16.8231	16.6785	16.3686	16.3219	16.0938
Q7RTP6;Q7RTP6-2;Q7RTP6-4;Q7RTP6-3;Q7RTP6-5	649;649;649;649;649	Q7RTP6	Q7RTP6	MICAL3	Protein-methionine sulfoxide oxidase MICAL3	0.267135	-0.0888652	1.11349	-0.130767	DLNAEEKAVLIASTRSPISFLSKLGQTISRK	S(0.806)PIS(0.194)FLSK	13890	UID13747	1	S	2			4232	___1	0.80629	0.00989461	68.657	36.526	68.657	-0.35448	20633000	649	649	NaN	1	16.6683	16.8006	16.6007	17.1011	16.8985	16.9065	16.9843	16.8097	16.8992	16.7228	17.011	16.7123	16.9847	16.9603	17.0186	17.007
Q7RTP6	1704	Q7RTP6	Q7RTP6	MICAL3	Protein-methionine sulfoxide oxidase MICAL3	0.120658	0.0362406	0.613745	0.134441	SEGSSGKSKKRSSLFSPRRNKKEKKSKGEGR	SSLFS(1)PR	13891	UID13748	1	S	2			4232	___1	0.999943	0.023484	69.812	22.237	69.812	-0.81004	82067000	1704	1704	89108	5	16.4962	16.2771	16.176	16.032	16.0855	15.9479	16.0409	15.7595	15.7846	15.8619	16.2382	16.1694	16.1239	15.6697	15.9532	15.6107
Q7RTV0	53	Q7RTV0	Q7RTV0	PHF5A	PHD finger-like domain-containing protein 5A	2.21769	0.325639	0.0538618	0.0161036	RPCTLVRICDECNYGSYQGRCVICGGPGVSD	ICDECNYGS(1)YQGR	13894	UID13751	1	S	2			4233	___1	0.999987	0.000652698	85.42	70.734	85.42	0.514	976620	53	53	41682	9	14.6229	14.8674	14.7412	14.6479	14.5519	14.3727	14.1826	14.1058	14.3212	14.2816	14.3407	14.3015	14.4397	14.1566	14.4617	14.0917
Q7RTV3	310	Q7RTV3	Q7RTV3	ZNF367	Zinc finger protein 367	0.173565	0.0645585	0.040589	0.0340342	QKADQEQQDPLEYLQSDEEDDEKRGAQRRLQ	ADQEQQDPLEYLQS(1)DEEDDEKR	13895	UID13752	1	S	3			4234	___1	1	9.95e-226	265	245.37	265	0.47196	117410000	310	310	NaN	14	14.2531	14.5234	14.333	14.4545	14.2388	14.0155	12.8369	13.7425	13.7205	13.9857	14.3679	14.5467	13.9733	13.6745	13.4795	13.7245
Q7Z2E3-4;Q7Z2E3-5;Q7Z2E3-9;Q7Z2E3-10;Q7Z2E3-11;Q7Z2E3-8;Q7Z2E3-7;Q7Z2E3;Q7Z2E3-13	30;64;118;78;132;132;118;132;118	Q7Z2E3-4	Q7Z2E3-4	APTX	Aprataxin	0.742626	-0.300337	1.22989	-0.431097	EAKNPGLETHRKRKRSGNSDSIERDAAQEAE	RS(1)GNS(0.985)DS(0.015)IER	13896	UID13753	1;2	S	3			4236	___1	0.999975	0.000397636	89.26	68.389	54.501	0.03185	45968000	30	30	NaN	2	15.6668	15.3915	15.6944	15.2884	15.3618	16.1652	15.659	15.6079	15.7428	15.5647	16.1888	15.7412	15.4127	15.8883	16.4344	16.2143
Q7Z2K8;Q7Z2K8-2	452;452	Q7Z2K8	Q7Z2K8	GPRIN1	G protein-regulated inducer of neurite outgrowth 1	0.544562	-0.12392	0.669385	-0.155918	PGQAERVSVGKAGTVSPGKEDPVSSRREDPI	AGT(0.002)VS(0.998)PGKEDPVSSR	13899	UID13756	1	S	3			4238	___1	0.998071	6.7e-09	140.63	113.6	140.63	-0.48432	156530000	452	452	NaN	5	17.7023	18.0807	17.9845	17.9231	18.1533	17.7336	17.8364	17.8074	17.7655	17.6896	18.1024	18.1407	18.0351	17.9248	18.1744	17.6681
Q7Z2K8;Q7Z2K8-2	737;737	Q7Z2K8	Q7Z2K8	GPRIN1	G protein-regulated inducer of neurite outgrowth 1	0.10528	-0.0546852	0.499457	-0.140564	SSSRQLDRKALGSARSPEGARGSEGRVEPKA	ALGSARS(1)PEGAR	13900	UID13757	1	S	3			4238	___1	0.999923	2.76e-10	151.18	109.78	151.18	-1.613	215250000	737	737	NaN	7	16.8077	16.9784	17.0189	16.3782	16.6614	16.9201	16.8555	16.7973	16.5873	16.5552	16.6891	17.1285	16.6531	16.8484	17.0987	16.7038
Q7Z2K8	850	Q7Z2K8	Q7Z2K8	GPRIN1	G protein-regulated inducer of neurite outgrowth 1	0.236056	-0.133282	1.13264	-0.273173	AGGSAFSFQAAPRAPSPPSRRDAGLQVSLGA	APS(1)PPSRR	13901	UID13758	1	S	3			4238	___1	0.999768	0.00439525	73.157	27.028	60.064	-0.29046	472790000	850	850	NaN	3	18.3686	18.1721	18.7941	17.9309	17.861	18.9305	18.6463	18.7015	18.5456	18.5648	18.2755	18.4708	18.3296	18.7316	18.9847	19.1364
Q7Z2K8	799	Q7Z2K8	Q7Z2K8	GPRIN1	G protein-regulated inducer of neurite outgrowth 1	0.79029	-0.144238	0.581785	0.147005	PPPGPRTRDNFTKAPSWEASAPPPPREDAGT	APS(0.999)WEAS(0.001)APPPPR	13902	UID13759	1	S	3			4238	___1	0.998619	0.0188804	45.873	33.297	45.873	0.56903	1962100	799	799	7312	3	13.9768	14.1162	14.2146	14.0498	14.1996	15.0604	15.0717	15.2591	15.2828	15.4772	14.4031	14.0841	14.2797	15.0779	15.2273	14.9445
Q7Z2K8;Q7Z2K8-2	64;64	Q7Z2K8	Q7Z2K8	GPRIN1	G protein-regulated inducer of neurite outgrowth 1	0.206517	-0.164384	0.120659	-0.0953321	QQKASPAPPRHTPDQSPGMESRHRSPSGAGE	HTPDQS(1)PGMESR	13904	UID13761	1;2;3	S	3			4238	___1	0.999998	4.4e-09	135.23	115.84	135.23	2.3492	32160000	64	64	NaN	6	14.2432	13.8134	14.8753	13.7733	14.4558	13.4511	13.6162	12.592	12.6876	12.8818	14.1542	14.8225	14.2131	12.9559	13.0389	13.4284
Q7Z2K8;Q7Z2K8-2	704;704	Q7Z2K8	Q7Z2K8	GPRIN1	G protein-regulated inducer of neurite outgrowth 1	0.149441	-0.136762	0.547753	-0.270709	VSLGKADSAPSRKTESPSLGKVVPLSLEKTK	T(0.005)ES(0.992)PS(0.003)LGK	13905	UID13762	1	S	2			4238	___1	0.992182	0.000112479	153.05	89.229	153.05	-0.47724	40725000	704	704	NaN	3	17.0803	16.549	17.5439	16.4552	16.094	17.8517	17.4782	17.5363	17.1073	17.2709	16.9345	16.6664	17.0428	17.39	17.648	18.1208
Q7Z2K8;Q7Z2K8-2	341;341	Q7Z2K8	Q7Z2K8	GPRIN1	G protein-regulated inducer of neurite outgrowth 1	0.226962	-0.0724728	0.282015	-0.130008	SGKNGPVSSGTGAPGSLGRLDPTCLGMADPA	NGPVSSGTGAPGS(1)LGR	13906	UID13763	1	S	2			4238	___1	0.999738	0.000529066	117.78	88.443	117.78	0.25962	6388300	341	341	60972	13	14.5913	15.0631	15.0406	15.0636	14.9592	15.1111	14.9033	14.7053	15.3024	15.0882	15.0516	15.1012	14.8954	15.2293	15.4281	14.7988
Q7Z2K8;Q7Z2K8-2	165;165	Q7Z2K8	Q7Z2K8	GPRIN1	G protein-regulated inducer of neurite outgrowth 1	0.66771	-0.301337	0.772774	-0.225078	LEKMDFKSSKQADSTSIGKEDPGSSRKADPM	QADS(0.025)T(0.116)S(0.859)IGKEDPGSSR	13907	UID13764	1	S	3			4238	___1	0.859253	0.000122139	113.54	85.46	113.54	1.2327	11349000	165	165	65290	6	14.6796	14.9057	14.6847	14.2717	15.0665	16.4315	16.2581	16.0081	16.1473	16.2599	15.3143	14.7261	15.0285	16.1665	16.6799	16.4917
Q7Z2K8;Q7Z2K8-2	75;75	Q7Z2K8	Q7Z2K8	GPRIN1	G protein-regulated inducer of neurite outgrowth 1	0.267547	-0.211499	1.30332	-0.665086	TPDQSPGMESRHRSPSGAGEGASCSDGPRGS	SPS(1)GAGEGASCSDGPR	13910	UID13767	1	S	2			4238	___1	0.999652	7.58e-05	107.61	88.285	107.61	0.87008	11629000	75	75	NaN	3	14.0301	13.7696	14.0022	13.0618	12.8818	14.2368	13.8404	13.0204	13.4674	13.5539	13.8439	13.8042	13.6337	14.2115	14.2867	14.3684
Q7Z2T5	612	Q7Z2T5	Q7Z2T5	TRMT1L	TRMT1-like protein	0.263954	-0.0528201	0.63025	-0.0973605	DDTTTDNYIAQGKRKSNEMITNLGKKQKTDV	RKS(1)NEMITNLGK	13912	UID13769	1	S	4			4240	___1	1	5.48e-33	199.08	152.15	199.08	-0.15474	20904000	612	612	71389	3	16.6011	16.7278	16.7496	16.9336	16.6644	16.6789	16.6589	16.5425	16.6675	16.5308	16.7308	16.7513	16.8823	16.7544	16.829	16.5558
Q7Z2T5	707	Q7Z2T5	Q7Z2T5	TRMT1L	TRMT1-like protein	0.0612374	0.026697	0.123465	-0.0496235	STPTYTGGQSESHVQSASEDTVTERVEMSVN	YSTPTYTGGQSESHVQS(1)ASEDTVTER	13913	UID13770	1	S	3			4240	___1	0.999796	0	321.77	292.39	321.77	1.4992	5867200	707	707	109747	17	15.144	15.4511	15.6077	15.3384	15.8015	15.7643	15.9398	15.7841	15.625	15.7421	15.5404	15.3684	15.4167	15.7997	16.1495	15.5128
Q7Z2W4;Q7Z2W4-2;Q7Z2W4-3	284;284;284	Q7Z2W4	Q7Z2W4	ZC3HAV1	Zinc finger CCCH-type antiviral protein 1	0.124954	0.0526028	0.452026	-0.11345	ERSCTPSPDQISHRASLEDAPVDDLTRKFTY	AS(1)LEDAPVDDLTR	13914	UID13771	1;2;3	S	2			4241	___1	1	0	322.06	267.86	322.06	-0.029371	645080000	284	284	NaN	2	20.0528	20.0427	19.8605	20.3876	20.4036	19.855	20.0567	19.7087	19.8566	19.7114	20.2037	19.9075	20.1793	19.8926	20.1487	19.8121
Q7Z2W4;Q7Z2W4-2;Q7Z2W4-3	322;322;322	Q7Z2W4	Q7Z2W4	ZC3HAV1	Zinc finger CCCH-type antiviral protein 1	0.0347507	0.0226618	0.161516	-0.0730635	RPPSGSSKATDLGGTSQAGTSQRFLENGSQE	ATDLGGT(0.011)S(0.987)QAGT(0.002)SQR	13915	UID13772	1	S	3			4241	___1	0.98672	0.00110572	72.359	51.113	72.359	-1.8887	14505000	322	322	10685	8	14.7075	14.5053	14.9347	14.4226	14.1828	14.6459	14.7178	14.2009	14.9767	14.6328	14.7373	14.722	14.1244	14.8456	14.6559	14.6222
Q7Z2W4;Q7Z2W4-2;Q7Z2W4-3	257;257;257	Q7Z2W4	Q7Z2W4	ZC3HAV1	Zinc finger CCCH-type antiviral protein 1	0.595783	-0.202285	0.00675126	-0.00583413	AYRARSKSRDRFFQGSQEFLASASASAERSC	FFQGS(1)QEFLAS(0.001)AS(0.008)AS(0.073)AERS(0.574)CT(0.568)PS(0.777)PDQISHR	13916	UID13773	1;3;4	S	4			4241	___1	1	2.43e-15	152.32	134.38	152.32	3.7387	420980000	257	257	NaN	5	15.581	15.8278	15.9806	16.0106	15.4547	15.3203	15.4045	16.3352	15.9836	15.6105	16.1426	15.9392	15.8379	15.5417	15.5451	16.1232
Q7Z2W4;Q7Z2W4-2;Q7Z2W4-3	302;302;302	Q7Z2W4	Q7Z2W4	ZC3HAV1	Zinc finger CCCH-type antiviral protein 1	0.570111	0.110298	0.759643	0.0618076	DAPVDDLTRKFTYLGSQDRARPPSGSSKATD	FTYLGS(1)QDR	13923	UID13780	1	S	2			4241	___1	1	1.61e-10	180.24	127.54	180.24	-0.16705	58361000	302	302	29918	6	18.3527	18.5409	18.2614	18.3462	18.4023	18.5145	18.3758	18.4431	18.4018	18.3712	18.267	18.1141	18.4302	18.4005	18.3655	18.3123
Q7Z2W4;Q7Z2W4-2	492;492	Q7Z2W4	Q7Z2W4	ZC3HAV1	Zinc finger CCCH-type antiviral protein 1	0.0414821	-0.0239049	0.31673	-0.134327	RIADDADPRVALVNDSLSDVTSTTSSRVDDH	VALVNDS(0.975)LS(0.016)DVT(0.001)S(0.001)T(0.001)T(0.002)S(0.002)S(0.002)R	13926	UID13783	1	S	3			4241	___1	0.974585	0.00496051	54.728	43.623	54.728	-0.3221	7894100	492	492	NaN	7	15.6513	15.777	15.1731	16.0993	15.6829	15.5197	15.0924	15.0034	15.3503	15.4782	15.7696	15.692	15.6402	15.6414	15.5109	15.1172
Q7Z2W4;Q7Z2W4-2	494;494	Q7Z2W4	Q7Z2W4	ZC3HAV1	Zinc finger CCCH-type antiviral protein 1	0.180026	-0.0768536	0.0515186	-0.022566	ADDADPRVALVNDSLSDVTSTTSSRVDDHDS	VALVNDS(0.001)LS(0.997)DVT(0.002)STTSSR	13927	UID13784	1	S	3			4241	___1	0.9966	1.49e-06	132.65	110.98	132.65	-0.37289	10702000	494	494	100813	9	14.9797	14.6236	14.4983	15.1285	14.957	14.9059	15.3088	15.2722	14.9095	15.2247	15.0549	14.8773	14.8107	15.3901	15.1183	14.9319
Q7Z2Y8	77	Q7Z2Y8	Q7Z2Y8	GVINP1	Interferon-induced very large GTPase 1	0.069752	-0.0414991	0.469242	-0.575123	LKSQTQHPWEKLLNLSHSKSLSALLQESQVE	LLNLS(1)HSK	13928	UID13785	1	S	3			4243	___1	0.999905	0.00473081	74.464	27.573	74.464	4.1004	8508400	77	77	53062	5	17.4126	17.1694	16.9454	16.6026	17.3054	13.1464	14.132	12.2608	14.2456	13.9748	17.0672	17.3682	16.9504	14.6061	14.2644	13.5107
Q7Z2Z1-2;Q7Z2Z1	1056;1057	Q7Z2Z1-2	Q7Z2Z1-2	TICRR	Treslin	0.12054	-0.0280554	0.342487	-0.0728953	RVHSFQQDKSDQRENSPVQSIRSPKSLLFGA	SDQRENS(1)PVQSIR	13933	UID13790	1;2	S	3			4244	___1	0.999934	5.43e-39	197.69	137.29	197.69	-0.95226	36977000	1056	1056	NaN	7	16.8373	17.1497	16.9969	16.9328	16.8205	17.0403	16.9629	16.6879	16.8413	17.0465	16.9461	17.0668	16.9136	16.9741	16.9744	17.0175
Q7Z2Z1-2;Q7Z2Z1	1432;1433	Q7Z2Z1-2	Q7Z2Z1-2	TICRR	Treslin	1.25562	0.392205	0.469516	-0.176272	TDSRDDQKGLSLSPQSPPERRGYPGPGLRSD	GLS(0.007)LS(0.993)PQS(1)PPER	13937	UID13794	1;2	S	3			4244	___1	1	0.000271457	93.348	50.923	88.108	0.70156	319500000	1432	1432	NaN	8	13.3065	13.4095	13.5449	13.5812	13.1364	13.078	12.6847	13.3173	13.1754	13.3044	12.9566	13.3208	12.7331	13.4762	13.1471	13.2415
Q7Z2Z1-2;Q7Z2Z1	864;865	Q7Z2Z1-2	Q7Z2Z1-2	TICRR	Treslin	0.901219	0.106524	0.334279	0.113986	RSAKKRRKNALIRHKSIAEVSQNLRQIEIPK	S(1)IAEVS(1)QNLR	13941	UID13798	1;2	S	2			4244	___1	1	0.000344357	88.992	71.74	48.568	-2.5256	23061000	864	864	NaN	1	17.4336	17.5597	17.3422	17.4684	17.5097	17.5391	17.269	17.5797	17.4901	17.0633	17.3023	17.45	17.3163	17.2529	17.1302	17.4396
Q7Z2Z1-2;Q7Z2Z1	440;441	Q7Z2Z1-2	Q7Z2Z1-2	TICRR	Treslin	0.116434	0.048688	0.834117	-0.276534	EAEFQRHVLQTAVADSPRDTASLFSDVVDSI	HVLQTAVADS(1)PR	13942	UID13799	1	S	3			4244	___1	0.99999	2.77e-32	194.53	163.3	194.53	-0.42665	85158000	440	440	41164	10	15.1234	15.1768	15.2827	14.9186	15.3468	15.0269	14.8241	14.8231	14.6357	14.724	14.8086	15.3678	15.1865	14.7186	15.3771	15.1542
Q7Z2Z1-2;Q7Z2Z1	598;599	Q7Z2Z1-2	Q7Z2Z1-2	TICRR	Treslin	0.153115	-0.0287865	0.10689	-0.0414965	VARLNVKAQKLHPDGSPDVAGEKGIQKIPSG	LHPDGS(1)PDVAGEK	13943	UID13800	1	S	3			4244	___1	1	2.85e-21	168.41	127.86	78.285	-0.20681	224840000	598	598	NaN	6	17.2165	17.4687	17.2659	17.2983	17.4572	17.3043	17.3391	17.0724	17.2531	16.973	17.3926	17.3104	17.4072	17.2322	17.4843	16.9731
Q7Z2Z1-2;Q7Z2Z1	292;292	Q7Z2Z1-2	Q7Z2Z1-2	TICRR	Treslin	0.236769	-0.105478	0.00204164	0.00208232	SMLPTDATLNRLLYNSPEYEASFPRMEGMLF	LLY(0.035)NS(0.963)PEY(0.001)EASFPR	13944	UID13801	1	S	3			4244	___1	0.96339	0.0083662	53.377	33.286	53.377	-0.98331	24089000	292	292	NaN	5	14.4115	14.8644	14.3922	14.7527	14.1388	14.7061	14.2564	15.0611	14.4527	14.3715	14.6668	14.5034	14.682	14.7277	13.8356	15.1392
Q7Z2Z1-2;Q7Z2Z1	922;923	Q7Z2Z1-2	Q7Z2Z1-2	TICRR	Treslin	0.191422	-0.106207	0.417496	-0.232631	EVTKVRRNLFNQELLSPSKRSLKRGLPRSHS	NLFNQELLS(0.968)PS(0.032)K	13945	UID13802	1	S	3			4244	___1	0.968267	0.000183137	92.265	72.503	92.265	-0.80171	9678700	922	922	61769	9	14.9368	14.0086	14.2823	14.2672	14.3658	14.5182	13.6283	14.4122	14.3393	14.1887	14.2725	14.6083	14.5541	14.6018	14.0914	14.6569
Q7Z2Z1-2;Q7Z2Z1	837;838	Q7Z2Z1-2	Q7Z2Z1-2	TICRR	Treslin	0.315653	0.100293	0.474662	0.174487	LSVPFLSSARRSVSGSPESDELQELRTRSAK	S(0.029)VS(0.608)GS(0.938)PES(0.425)DELQELR	13948	UID13805	1;2	S	2			4244	___1	0.938308	9.13e-06	130.19	76.914	73.781	-0.44802	41722000	837	837	NaN	5	14.2776	14.2997	14.3485	14.0206	14.0752	13.832	14.17	14.4454	14.2184	14.0335	13.9291	14.3804	14.0026	14.1908	13.974	13.7314
Q7Z2Z1-2;Q7Z2Z1	937;938	Q7Z2Z1-2	Q7Z2Z1-2	TICRR	Treslin	0.0401831	0.02683	0.29288	-0.0971351	SPSKRSLKRGLPRSHSVSAVDGLEDKLDNFK	S(0.074)HS(0.926)VSAVDGLEDK	13950	UID13807	1	S	3			4244	___1	0.926433	9.22e-66	222.57	178.58	222.57	1.1831	16849000	937	937	NaN	3	15.3929	15.9665	15.1432	16.0187	15.8116	15.3183	15.3933	15.2784	15.2915	14.8549	15.6844	15.5236	15.7113	15.378	15.4207	15.1745
Q7Z2Z1-2;Q7Z2Z1	1412;1413	Q7Z2Z1-2	Q7Z2Z1-2	TICRR	Treslin	0.421593	-0.16204	0.263133	0.150044	CQPDASATPGVGTADSPAAPTDSRDDQKGLS	SIVECQPDASATPGVGT(0.003)ADS(0.994)PAAPT(0.002)DS(0.001)R	13951	UID13808	1	S	3			4244	___1	0.994413	7e-17	152.84	138.25	152.84	2.5807	32023000	1412	1412	82088	20	14.0473	14.3323	14.4577	14.6977	14.6168	14.0166	14.212	13.9906	14.3329	14.1227	14.7989	14.4903	14.4879	14.4812	14.0266	13.4469
Q7Z2Z2-2;Q7Z2Z2	871;922	Q7Z2Z2-2	Q7Z2Z2-2	EFTUD1	Elongation factor Tu GTP-binding domain-containing protein 1	0.229891	-0.0578712	0.0863678	-0.041968	ASDLAKEGQEENETCSGGNENQELQDGCSEA	EGQEENET(0.016)CS(0.984)GGNENQELQDGCSEAFEKR	13955	UID13812	1	S	4			4245	___1	0.984291	3.59e-06	131.57	111.31	131.57	2.0622	10000000	871	871	NaN	10	15.7017	15.743	15.9348	16.0162	16.0148	15.9709	16.305	16.1504	16.1807	16.6962	16.0146	15.8102	15.9951	16.3978	16.3989	16.1111
Q7Z309-2;Q7Z309;Q7Z309-5	58;58;5	Q7Z309-2	Q7Z309-2	FAM122B	Protein FAM122B	0.264282	0.0949682	1.06642	-0.310603	TLRTRRNSTTIMSRHSLEEGLDMVNRETAHE	HS(1)LEEGLDMVNR	13956	UID13813	1	S	3			4246	___1	1	3.88e-15	167.03	120.68	167.03	0.36026	17974000	58	58	40364	2	15.6289	15.5789	15.3029	15.9352	15.7622	15.5005	15.0526	14.9679	15.1966	15.296	15.5582	15.4272	15.6545	15.7225	15.4999	15.3176
Q7Z309-2;Q7Z309;Q7Z309-4;Q7Z309-3	50;50;50;50	Q7Z309-2;Q7Z309-4	Q7Z309-4	FAM122B	Protein FAM122B	0.661705	-0.130448	0.326817	-0.147391	LSQVFQPYTLRTRRNSTTIMSRHSLEEGLDM;LSQVFQPYTLRTRRNSTTIMSRHSLLLSSSP	RNS(0.99)T(0.009)T(0.001)IMSR	13961	UID13818	1	S	3			4246;4247	___1	0.990006	2.34e-08	167.2	35.027	86.288	-2.3599	275920000	50	NaN	NaN	3	17.1015	16.9737	16.932	16.8725	16.8604	16.4224	16.7957	16.2586	16.2074	16.2045	16.9853	17.2835	16.9666	16.3133	16.8505	16.4116
Q7Z333-3;Q7Z333;Q7Z333-4	2606;2639;2668	Q7Z333-3	Q7Z333-3	SETX	Probable helicase senataxin	0.220932	-0.214257	0.04656	-0.0485847	DPEEELCHRREARAFSEGEQEKCGSETHHTR	AFS(1)EGEQEK	13963	UID13820	1	S	3			4248	___1	1	0.0139317	56.043	31.7	56.043	0.26967	1654800	2606	2606	3537	3	13.7631	12.4349	13.784	12.6457	13.1223	13.3871	13.8986	13.4001	12.514	13.1605	13.0857	13.366	13.641	12.7809	13.4341	13.747
Q7Z333-3;Q7Z333;Q7Z333-4	947;947;947	Q7Z333-3	Q7Z333-3	SETX	Probable helicase senataxin	0.677704	0.117987	0.38868	0.0823733	SVIYSNLTREQAPDISPKSDTLTDSQIDRDL	EQAPDIS(1)PK	13964	UID13821	1	S	3			4248	___1	1	0.000679727	94.122	67.335	94.122	-0.7292	97208000	947	947	NaN	7	16.3343	16.3492	16.377	16.204	16.4531	16.6654	16.7712	16.6525	16.5558	16.6458	16.0552	16.3509	16.2705	16.6764	16.6958	16.3551
Q7Z333-3;Q7Z333;Q7Z333-4	956;956;956	Q7Z333-3	Q7Z333-3	SETX	Probable helicase senataxin	0.0873837	0.0496407	1.67932	-0.665604	EQAPDISPKSDTLTDSQIDRDLHKLSLLAQA	SDTLTDS(1)QIDRDLHK	13965	UID13822	1	S	4			4248	___1	0.999904	6.95e-05	124.26	89.763	124.26	0.49577	2587600	956	956	78218	7	13.3132	13.9577	13.8242	13.9389	14.1064	12.8853	13.5602	13.2151	13.5449	13.1191	13.8359	13.975	13.5245	13.6766	14.265	13.85
Q7Z333-3;Q7Z333;Q7Z333-4	2579;2612;2641	Q7Z333-3	Q7Z333-3	SETX	Probable helicase senataxin	0.555218	0.304651	0.297805	-0.147876	LSSHKPPVRGEPPAASPEASTCQSKCDDPEE	GEPPAAS(1)PEASTCQSK	13966	UID13823	1	S	3			4248	___1	1	7.01e-11	118.72	103.63	118.72	-3.4638	10838000	2579	2579	NaN	7	13.9425	14.8301	14.4459	14.5649	14.7848	15.4164	14.9185	14.6996	15.3322	15.0619	14.296	13.8361	14.495	14.9451	15.4615	15.2941
Q7Z333-3;Q7Z333;Q7Z333-4	1019;1019;1019	Q7Z333-3	Q7Z333-3	SETX	Probable helicase senataxin	0.0482952	-0.0186743	0.517412	0.167759	NVGDTSRGQVIIISDSDDDDDERILSLEKLT	GQVIIIS(1)DS(1)DDDDDER	13968	UID13825	1;2	S	2			4248	___1	1	3.24e-126	248.01	221.22	248.01	0.16786	173530000	1019	1019	NaN	9	15.0462	15.2464	15.3322	15.6348	15.4754	15.0126	15.3103	15.6008	15.3014	15.4983	15.3549	15.3178	15.4243	15.2902	15.2399	15.0006
Q7Z333-3;Q7Z333;Q7Z333-4	1663;1663;1663	Q7Z333-3	Q7Z333-3	SETX	Probable helicase senataxin	0.464224	0.278428	1.35585	0.504563	PVGEMKNSCNVLHPQSPNNSNRQGCKVPFGE	NSCNVLHPQS(0.997)PNNS(0.003)NR	13969	UID13826	1	S	3			4248	___1	0.996733	4.81e-05	106.42	89.754	106.42	-1.1336	32203000	1663	1663	NaN	10	13.4688	12.7588	13.6278	13.6278	12.9092	13.6585	13.1778	13.2052	13.856	13.1633	12.8974	13.2982	12.8045	12.9298	12.7831	13.0099
Q7Z333-3;Q7Z333;Q7Z333-4	1366;1366;1366	Q7Z333-3	Q7Z333-3	SETX	Probable helicase senataxin	0.0535543	-0.0229123	0.126264	0.0341601	QRQIRPKSQKNRRRLSDCESTDVKRAGSHTA	RRLS(1)DCESTDVK	13970	UID13827	1	S	4			4248	___1	0.999992	1.6e-08	132.08	56.317	132.08	-0.21797	37257000	1366	1366	NaN	4	17.1397	17.0594	17.0879	16.9931	16.8578	16.7014	16.5264	16.4854	16.6952	16.9049	16.8122	17.417	16.9223	16.6342	16.6729	16.5784
Q7Z333-3;Q7Z333;Q7Z333-4	1148;1148;1148	Q7Z333-3	Q7Z333-3	SETX	Probable helicase senataxin	0.174257	0.0533189	0.748658	0.116703	KGAEGIEEHTRPRSISVEEFCEIEVKKPKRK	S(0.108)IS(0.892)VEEFCEIEVK	13971	UID13828	1	S	3			4248	___1	0.892049	7.51e-05	113.59	91.432	113.59	0.75919	13905000	1148	1148	82058	3	14.5758	14.6065	14.4553	14.5908	14.493	14.9985	14.7903	15.0085	14.9621	14.8348	14.7536	14.4972	14.222	14.7875	14.6958	14.9232
Q7Z333-3;Q7Z333;Q7Z333-4	1621;1621;1621	Q7Z333-3	Q7Z333-3	SETX	Probable helicase senataxin	1.25307	0.396735	0.185318	-0.0719608	RIAGLSKSLETSSALSPSLKNKSKGIQSILK	SLETSSALS(0.996)PS(0.004)LK	13972	UID13829	1	S	3			4248	___1	0.995707	0.000339773	88.507	65.271	88.507	-0.77686	6551500	1621	1621	82783	9	13.99	14.4442	14.1853	14.3307	14.5299	14.0576	13.6589	13.9857	13.8553	13.5479	13.6098	13.9856	14.1025	13.8343	14.1089	13.7359
Q7Z3B3	249	Q7Z3B3	Q7Z3B3	KANSL1	KAT8 regulatory NSL complex subunit 1	1.66648	0.247956	0.119226	-0.0495417	VNSMEQPALQGSSRLSPGTDSSSNLGGVKLE	LS(0.999)PGT(0.001)DSSSNLGGVK	13977	UID13834	1	S	3			4250	___1	0.998544	2.82e-27	162.26	124.71	162.26	-0.69433	76868000	249	249	55559	2	15.3364	15.4143	15.2088	15.4052	15.4643	15.2839	15.5326	15.3085	15.6951	15.2111	15.0893	15.0049	15.2594	15.6777	15.4752	15.2144
Q7Z3B3;Q7Z3B3-4;Q7Z3B3-2	827;95;158	Q7Z3B3	Q7Z3B3	KANSL1	KAT8 regulatory NSL complex subunit 1	0.219584	-0.470102	0.110809	0.162829	AATHHPPHSPLVRQLSTSSDSPAPASSSSQV	QLS(0.756)T(0.194)S(0.05)SDSPAPASSSSQVTASTSQQPVR	13978	UID13835	1	S	3			4250	___1	0.755561	7.99e-44	180.83	159.82	180.83	-1.2293	8484700	827	827	67065	3	11.0813	12.6806	10.7828	11.0869	13.048	13.625	12.6008	12.8681	13.4451	12.592	11.3474	11.4551	13.8155	13.1996	11.639	13.7515
Q7Z3B3;Q7Z3B3-4;Q7Z3B3-2	1045;313;376	Q7Z3B3	Q7Z3B3	KANSL1	KAT8 regulatory NSL complex subunit 1	0.380698	0.083969	0.315027	0.045649	QSVQPWERRTFPLAHSPQAECEDQLDAQERA	TFPLAHS(1)PQAECEDQLDAQER	13979	UID13836	1	S	3			4250	___1	1	0	366.56	342.16	366.56	0.17132	165010000	1045	1045	NaN	7	18.5564	18.6941	18.4004	18.823	18.6773	18.3356	18.442	18.329	18.4168	18.4778	18.5829	18.5157	18.5402	18.3271	18.4774	18.2594
Q7Z3B4-2;Q7Z3B4-3;Q7Z3B4	109;241;289	Q7Z3B4-2	Q7Z3B4-2	NUP54	Nucleoporin p54	0.155765	0.0972897	0.187104	0.0692212	LQQLGVTLSMTRTELSPAQIKQLLQNPPAGV	T(0.053)ELS(0.947)PAQIK	13981	UID13838	1	S	3			4251	___1	0.947277	0.0039234	71.221	30.234	71.221	-0.38615	14982000	109	109	94985	4	13.9742	14.6631	14.6552	15.011	14.5855	14.2024	14.6364	14.6048	14.5656	14.2867	14.3	14.6948	14.4467	14.5608	14.1758	14.4332
Q7Z3C6;Q7Z3C6-2	735;674	Q7Z3C6	Q7Z3C6	ATG9A	Autophagy-related protein 9A	0.712026	-0.718406	1.18001	-1.24964	QAQAEPERHVWHRRESDESGESAPDEGGEGA	RES(1)DES(1)GES(1)APDEGGEGAR	13982	UID13839	1;3	S	3			4252	___1	1	0.000625193	75.695	57.135	49.618	1.0379	68620000	735	735	NaN	3	11.1819	12.8607	12.0297	10.7648	11.4551	12.1155	10.3106	11.1702	11.9454	12.0057	12.4894	12.4747	12.1664	13.5233	12.7373	12.0167
Q7Z3C6;Q7Z3C6-2	738;677	Q7Z3C6	Q7Z3C6	ATG9A	Autophagy-related protein 9A	0.598341	-0.548071	0.0329151	0.0427867	AEPERHVWHRRESDESGESAPDEGGEGARAP	RES(1)DES(1)GES(1)APDEGGEGAR	13983	UID13840	1;3	S	3			4252	___1	1	0.000140502	88.79	68.133	49.618	1.0379	52880000	738	738	NaN	6	12.8607	11.0475	12.3833	12.332	12.5228	12.9394	13.1991	12.8619	11.4264	12.9655	12.8027	13.072	12.4573	12.246	12.8872	12.7738
Q7Z3C6;Q7Z3C6-2	741;680	Q7Z3C6	Q7Z3C6	ATG9A	Autophagy-related protein 9A	0.525	-0.560287	0.420873	-0.435566	ERHVWHRRESDESGESAPDEGGEGARAPQSI	RES(1)DES(1)GES(1)APDEGGEGAR	13984	UID13841	1;3	S	3			4252	___1	1	0.000625193	75.695	57.135	49.618	1.0379	51153000	741	741	NaN	9	10.7828	12.9584	11.7503	11.8296	11.7059	12.0992	12.8786	12.4584	12.4689	11.0475	12.1581	12.8397	12.0992	12.3406	13.1638	12.3739
Q7Z3C6;Q7Z3C6-2	828;767	Q7Z3C6	Q7Z3C6	ATG9A	Autophagy-related protein 9A	0.317292	-0.101325	0.492714	-0.131197	GQSASRHPEPVPEEGSEDELPPQVHKV____	HPEPVPEEGS(1)EDELPPQVHKV	13985	UID13842	1	S	4			4252	___1	1	1.88e-07	116.94	102.92	49.25	0.45241	107560000	828	828	NaN	10	15.8681	16.2973	16.1574	16.2999	16.4498	16.0718	16.5453	16.2701	16.1189	16.2561	16.2875	16.4053	16.2547	16.3403	16.5206	16.29
Q7Z3C6;Q7Z3C6-3	16;16	Q7Z3C6	Q7Z3C6	ATG9A	Autophagy-related protein 9A	1.82693	0.329116	2.14906	0.493429	MAQFDTEYQRLEASYSDSPPGEEDLLVHVAE	LEAS(0.021)Y(0.012)S(0.973)DS(0.994)PPGEEDLLVHVAEGSK	13987	UID13844	1;2	S	3			4252	___1	0.972714	6.28e-289	284.06	264.07	108.1	1.3478	70968000	16	16	NaN	6	17.8671	17.9193	17.7261	18.1364	18.0228	18.2993	18.1089	18.4259	18.3866	18.3726	17.6825	17.5434	17.5899	17.6793	17.7038	18.0926
Q7Z3C6;Q7Z3C6-3	18;18	Q7Z3C6	Q7Z3C6	ATG9A	Autophagy-related protein 9A	1.61638	-0.222975	0.152912	-0.0600573	QFDTEYQRLEASYSDSPPGEEDLLVHVAEGS	LEASYSDS(1)PPGEEDLLVHVAEGSK	13988	UID13845	1;2	S	3			4252	___1	0.999993	0	434.08	398.9	434.08	-0.13881	165380000	18	18	NaN	8	19.0278	19.0499	18.9776	19.2022	19.2361	19.1279	19.1091	19.3864	19.305	18.9559	19.2703	19.2893	19.4055	19.095	19.076	19.5399
Q7Z3C6;Q7Z3C6-2	656;595	Q7Z3C6	Q7Z3C6	ATG9A	Autophagy-related protein 9A	0.0320163	-0.0164936	0.0560591	0.0711604	GSRHRAEVASALRSFSPLQPGQAPTGRAHST	S(0.165)FS(0.835)PLQPGQAPTGR	13990	UID13847	1	S	2			4252	___1	0.835326	9.34e-55	203.52	144.46	203.52	0.64097	69611000	656	656	NaN	3	17.4196	17.0643	16.6175	17.1027	16.8753	17.4709	17.0887	18.1594	17.6508	16.563	17.0207	17.0721	17.0044	17.0693	16.8376	18.0393
Q7Z3D4-2;Q7Z3D4-3;Q7Z3D4	55;55;55	Q7Z3D4-2	Q7Z3D4-2	LYSMD3	LysM and putative peptidoglycan-binding domain-containing protein 3	0.375311	0.106337	0.0796642	-0.0750907	YELRSRGKEKVRRSTSRDRLDDIIVLTKDIQ	S(0.915)T(0.101)S(0.973)RDRLDDIIVLT(0.012)K	13992	UID13849	1;2	S	3			4253	___1	0.972941	1.94e-65	205.96	160.82	130.17	0.3045	136950000	55	55	NaN	3	16.7848	16.8469	16.3582	16.8348	16.7807	16.9706	16.5217	17.5284	17.1633	16.6265	16.6305	16.5718	16.642	16.7778	16.6521	17.6815
Q7Z3E2	740	Q7Z3E2	Q7Z3E2	CCDC186	Coiled-coil domain-containing protein 186	0.0260752	-0.00889982	0.0559781	-0.0198858	SSSGSLNARSSAEDRSPENTGSSVAVDNFPQ	S(0.004)S(0.004)AEDRS(0.991)PENTGSSVAVDNFPQVDK	13993	UID13850	1	S	3			4254	___1	0.991075	3.58e-10	126.88	101.02	126.88	-2.0036	22601000	740	740	88443	7	14.8297	15.0102	15.0296	15.0814	15.0685	15.1537	15.1991	14.9565	14.8801	15.2739	15.2064	14.7487	15.0832	15.2938	15.1103	14.9336
Q7Z3G6	319	Q7Z3G6	Q7Z3G6	PRICKLE2	Prickle-like protein 2	0.505183	0.168844	0.161953	-0.0884262	IFCSRACSAGEDPNGSDSSDSAFQNARAKES	ACSAGEDPNGS(0.942)DS(0.018)S(0.039)DS(0.001)AFQNAR	13996	UID13853	1	S	3			4256	___1	0.942352	1.52e-30	160.92	122.92	107.83	3.0636	41413000	319	319	NaN	11	15.7748	15.632	15.766	15.7152	15.4204	15.579	15.6448	15.246	15.3692	15.9855	15.4679	15.2076	15.803	15.8112	15.8357	15.3131
Q7Z3G6	571	Q7Z3G6	Q7Z3G6	PRICKLE2	Prickle-like protein 2	1.29561	0.291218	0.544275	-0.198364	SADGGAKRQEHLSRFSMPDLSKDSGMNVSEK	FS(1)MPDLSK	13997	UID13854	1	S	3			4256	___1	0.999996	0.00946094	63.283	43.497	63.283	0.08818	4912200	571	571	NaN	2	13.9836	14.1728	14.1516	14.1455	14.3962	13.7683	14.2007	14.0138	13.6247	13.9332	14.018	13.6598	13.9584	14.3065	14.1867	13.8263
Q7Z3G6	695	Q7Z3G6	Q7Z3G6	PRICKLE2	Prickle-like protein 2	0.101265	0.0264533	0.313174	-0.116851	RRFRPHRSRRSRRSRSDNALHLASEREAISR	S(1)DNALHLASER	13998	UID13855	1	S	3			4256	___1	1	0.000236828	108.34	79.379	108.34	0.372	18481000	695	695	NaN	1	15.739	15.624	15.8432	15.979	15.7725	15.6428	15.708	15.4006	15.4894	16.0403	15.8595	15.6149	15.8208	15.9107	15.7642	15.6444
Q7Z3G6	740	Q7Z3G6	Q7Z3G6	PRICKLE2	Prickle-like protein 2	0.217608	-0.129619	0.0843936	-0.0626985	QFMRQRSFQESMGHGSRRDLYGQCPRTVSDL	SFQES(0.001)MGHGS(0.999)RR	13999	UID13856	1	S	3			4256	___1	0.99851	0.0126845	46.408	25.745	46.408	0.79005	1524400	740	740	79612	10	12.9092	13.3339	13.6337	13.8153	13.7362	13.4308	13.3694	12.9508	12.6711	13.5544	13.6254	13.399	13.8214	13.0084	13.675	13.0905
Q7Z3J2-2;Q7Z3J2	163;313	Q7Z3J2-2	Q7Z3J2-2	C16orf62	UPF0505 protein C16orf62	0.541128	-0.158832	0.677016	-0.218234	ASILKCNKFLSKTGISECLPRLTCMIRGIGD	T(0.099)GIS(0.901)ECLPR	14002	UID13859	1	S	2			4257	___1	0.900582	0.0220249	55.567	26.094	55.567	-2.0664	7731500	163	163	95578	4	16.0087	16.2183	15.9751	15.9437	15.7022	14.2547	14.2322	13.8336	14.1018	14.2602	16.1385	16.3143	15.9326	14.0485	14.4942	14.5215
Q7Z3K3-5;Q7Z3K3-7;Q7Z3K3-2;Q7Z3K3-3;Q7Z3K3-6;Q7Z3K3;Q7Z3K3-4	28;28;28;28;28;28;28	Q7Z3K3-5	Q7Z3K3-5	POGZ	Pogo transposable element with ZNF domain	1.12985	-0.250277	0.910247	-0.210623	EELEPWQKISDVIEDSVVEDYNSVDKTTTVS	IS(0.008)DVIEDS(0.985)VVEDY(0.006)NS(0.002)VDK	14003	UID13860	1	S	3			4259	___1	0.984583	0.012807	46.971	29.483	46.971	1.2341	20112000	28	28	44374	8	14.7903	15.2245	14.9043	15.029	15.0744	14.9812	14.7663	14.7066	14.686	15.0427	15.42	15.1867	15.1576	15.1771	15.0868	14.8777
Q7Z3K3-5;Q7Z3K3-7;Q7Z3K3-2;Q7Z3K3-3;Q7Z3K3-6;Q7Z3K3;Q7Z3K3-4	219;252;261;261;305;314;314	Q7Z3K3-5	Q7Z3K3-5	POGZ	Pogo transposable element with ZNF domain	0.779064	-0.401955	0.133899	-0.0784346	ASFVTVKRPGVTGENSNEVAKLVNTLNTIPS	RPGVT(0.004)GENS(0.996)NEVAK	14008	UID13865	1	S	3			4259	___1	0.996067	0.00039487	82.707	33.397	82.707	-0.50963	7096700	219	219	72638	9	13.9314	14.5901	14.6721	14.2608	14.6503	16.2324	15.6264	15.6321	15.7319	15.4395	14.3607	15.0183	15.0898	15.6523	15.6126	16.1678
Q7Z3K3-5;Q7Z3K3-7;Q7Z3K3-2;Q7Z3K3-3;Q7Z3K3-6;Q7Z3K3	1243;1276;1285;1294;1329;1338	Q7Z3K3-5	Q7Z3K3-5	POGZ	Pogo transposable element with ZNF domain	0.00627251	0.00991669	0.853194	-1.25422	FLVASVLPGPDGNINSPTRNADMQEELIASL	SFLVASVLPGPDGNINS(0.766)PT(0.234)R	14009	UID13866	1	S	3			4259	___1	0.766372	1.83e-05	109.42	74.698	109.42	-1.1554	32879000	1243	1243	79574	17	12.9161	13.9231	13.8517	14.5167	14.3978	11.9454	14.0028	15.1845	14.1561	13.3065	13.3697	14.9288	13.435	14.6387	14.8034	15.4778
Q7Z3K3-5;Q7Z3K3-7;Q7Z3K3-2;Q7Z3K3-3;Q7Z3K3-6;Q7Z3K3	330;363;372;372;416;425	Q7Z3K3-5	Q7Z3K3-5	POGZ	Pogo transposable element with ZNF domain	0.340475	0.0857505	0.0640785	0.0146089	SLDSEPSVPSAAKPPSPEKTAPVASTPSSTP	SLDSEPSVPSAAKPPS(1)PEK	14010	UID13867	1	S	3			4259	___1	0.99999	1.05e-07	134.34	108.47	134.34	-0.42648	242610000	330	330	NaN	16	16.4422	16.4016	16.5285	16.7506	16.62	16.407	16.4275	16.4641	16.5584	16.4359	16.2776	16.557	16.5539	16.3208	16.6414	16.3697
Q7Z3T8	939	Q7Z3T8	Q7Z3T8	ZFYVE16	Zinc finger FYVE domain-containing protein 16	0.0766126	-0.0301556	0.250495	-0.0540161	PNNETGDITRNEIIQSPISQVPSVEKLSMNT	NEIIQS(1)PISQVPSVEK	14013	UID13870	1	S	3			4262	___1	0.999891	4.87e-05	106.86	85.306	106.86	1.7863	26766000	939	939	60402	6	15.0827	14.9623	15.0445	15.2598	15.5222	15.5502	15.792	15.6353	15.617	15.903	15.3377	15.143	15.1327	15.752	15.7105	15.7981
Q7Z3U7-2;Q7Z3U7-6;Q7Z3U7-5;Q7Z3U7	205;205;205;205	Q7Z3U7-2	Q7Z3U7-2	MON2	Protein MON2 homolog	0.0435146	0.0150412	0.249863	-0.0556417	IIEQPVLVQGNSNRRSVSTLKPCAKDAYMLF	S(0.999)VS(0.001)TLKPCAK	14014	UID13871	1	S	3			4263	___1	0.998614	0.00010881	121.04	87.632	121.04	-0.010064	142810000	205	205	NaN	1	20.5378	20.8936	20.623	20.5277	20.356	20.202	20.3224	20.1676	20.2918	20.3151	20.5391	20.6476	20.5312	20.3868	20.4603	20.099
Q7Z401;Q7Z401-2	1098;1141	Q7Z401	Q7Z401	DENND4A	C-myc promoter-binding protein	0.636008	-0.274964	2.30416	-0.225796	GKPPLRSKRDSLEKESSDDDTPFDGSNYLAD	RDS(1)LEKES(0.962)S(0.866)DDDT(0.172)PFDGSNYLADK	14016	UID13873	1;3	S	4			4264	___1	0.961614	4.23e-222	260.21	217.55	92.956	-0.28534	75189000	1098	1098	NaN	8	16.5458	16.541	16.4305	17.1363	17.0831	16.7483	16.9112	16.9424	16.8835	16.964	16.9595	16.9401	17.1673	17.0832	17.1198	17.144
Q7Z401;Q7Z401-2	1099;1142	Q7Z401	Q7Z401	DENND4A	C-myc promoter-binding protein	0.0132195	0.00738188	0.0290473	-0.0109526	KPPLRSKRDSLEKESSDDDTPFDGSNYLADK	RDS(1)LEKES(0.962)S(0.866)DDDT(0.172)PFDGSNYLADK	14017	UID13874	1;3	S	4			4264	___1	0.866091	4.79e-62	185.35	157.05	92.956	-0.28534	51579000	1099	1099	NaN	9	15.6908	15.9379	15.9565	16.5078	16.2126	15.2666	15.7408	15.4335	15.6618	15.552	15.9878	16.027	16.1464	15.704	15.5241	15.3975
Q7Z401;Q7Z401-2	939;982	Q7Z401	Q7Z401	DENND4A	C-myc promoter-binding protein	0.272406	0.0699518	1.26638	-0.326641	EDIQEEKDKKGSDCSSLSESESTKGSADCLP	GSDCS(0.099)S(0.901)LSESESTK	14018	UID13875	1	S	3			4264	___1	0.900948	2.66e-18	153.79	129.08	153.79	-0.92919	26832000	939	939	NaN	6	15.7143	15.5084	15.652	15.4359	15.3111	15.7265	15.8636	15.3103	15.6924	15.7884	15.3756	15.569	15.4186	15.9259	15.9486	16.1341
Q7Z401;Q7Z401-2	941;984	Q7Z401	Q7Z401	DENND4A	C-myc promoter-binding protein	0.707019	0.23388	0.112435	-0.0580699	IQEEKDKKGSDCSSLSESESTKGSADCLPKL	GSDCS(0.002)S(0.013)LS(0.982)ES(0.002)ESTK	14019	UID13876	1	S	3			4264	___1	0.982296	0.000953069	76.85	61.094	76.85	2.115	5536100	941	941	NaN	8	15.1329	14.8337	15.2803	14.9365	14.9413	14.9819	15.1889	14.6971	14.4835	14.907	14.901	14.4669	15.0053	14.6785	14.8858	15.165
Q7Z401;Q7Z401-2	1015;1058	Q7Z401	Q7Z401	DENND4A	C-myc promoter-binding protein	0.443016	0.243924	0.383509	-0.11089	ETRNIQSRCFRKRHKSDNETNLQQQVVWGNR	HKS(0.999)DNET(0.001)NLQQQVVWGNR	14021	UID13878	1	S	4			4264	___1	0.998901	4.57e-20	158.74	110.99	158.74	0.043092	16481000	1015	1015	39297	3	14.0517	14.6274	13.9221	14.1349	13.7865	13.9126	14.1231	14.2898	14.224	13.9586	13.679	14.2849	13.6179	14.4074	14.0277	14.2024
Q7Z401;Q7Z401-2	1240;1283	Q7Z401	Q7Z401	DENND4A	C-myc promoter-binding protein	0.75743	-0.089969	1.24808	-0.248359	SIDLQRACDDKLNKKSPPLVKACRRSSLPPN	KS(1)PPLVK	14022	UID13879	1	S	3			4264	___1	1	0.00412431	91.549	38.971	91.549	0.42481	120140000	1240	1240	48388	2	19.7784	19.9112	19.9227	19.8566	19.9061	19.4399	19.6661	19.4368	19.3442	19.2123	19.9037	19.8992	20.092	19.6833	19.7454	19.5759
Q7Z401;Q7Z401-2	963;1006	Q7Z401	Q7Z401	DENND4A	C-myc promoter-binding protein	0.783479	0.120046	0.155359	0.0512173	GSADCLPKLSYQNSSSIVRLTGTSNNSAGKI	LSYQNS(0.009)S(0.087)S(0.904)IVR	14023	UID13880	1	S	2			4264	___1	0.903974	0.000462584	101.45	75.794	101.45	-0.84994	10207000	963	963	56109	8	16.5084	16.3537	16.4136	16.4367	16.4508	15.816	16.2595	16.0484	16.268	16.2434	16.2324	16.207	16.4983	16.2057	16.0256	15.9963
Q7Z401;Q7Z401-2	1256;1299	Q7Z401	Q7Z401	DENND4A	C-myc promoter-binding protein	0.185775	-0.0597655	0.284132	-0.0733653	PPLVKACRRSSLPPNSPKPVRLTKSKSYTKS	SSLPPNS(1)PKPVR	14026	UID13883	1;2	S	3			4264	___1	0.999725	0.000144125	103.6	85.938	103.6	-0.12694	28699000	1256	1256	NaN	7	16.4195	16.6633	16.682	16.9459	16.8157	16.3107	16.4929	16.057	16.3309	16.4146	16.7563	16.8797	16.6591	16.3234	16.5133	16.347
Q7Z401;Q7Z401-2	1564;1607	Q7Z401	Q7Z401	DENND4A	C-myc promoter-binding protein	0.067153	-0.018115	1.0322	-0.227119	DLNSKSKLQENFCTRSIQIPANRSKTAMSKC	S(1)IQIPANR	14027	UID13884	1	S	2			4264	___1	1	0.00594935	78.655	35.629	78.655	0.34614	9439000	1564	1564	81894	1	16.1043	16.3336	16.2453	16.0451	16.3146	15.8856	15.8846	15.9705	15.7249	15.9613	16.2408	16.3572	16.0821	16.3126	16.1653	15.8596
Q7Z401;Q7Z401-2	1587;1630	Q7Z401	Q7Z401	DENND4A	C-myc promoter-binding protein	0.128658	-0.0282366	0.674962	-0.124991	SKTAMSKCPIFPMARSISTSGPLDKEDTGRQ	S(0.996)IS(0.858)T(0.12)S(0.026)GPLDKEDTGR	14028	UID13885	1;2	S	3			4264	___1	0.996093	6.52e-48	185.2	160.41	83.423	-0.37695	1457300000	1587	1587	NaN	1	18.5847	18.7379	18.5094	18.5648	18.8289	18.2871	18.4407	18.3015	18.4508	18.3527	18.7335	18.6353	18.6514	18.5829	18.6101	18.2816
Q7Z401;Q7Z401-2	731;731	Q7Z401	Q7Z401	DENND4A	C-myc promoter-binding protein	0.567323	0.148985	0.00695522	0.00294139	QAKKNKLPSKSSSPNSPLPMFRRTKQEIKSA	S(0.168)S(0.298)S(0.534)PNS(1)PLPMFR	14035	UID13892	1;2	S	2			4264	___1	0.999988	1.61e-26	187.74	138.29	187.74	-0.34561	55758000	731	731	NaN	6	15.773	15.5922	15.4221	15.8403	15.6483	15.1703	15.495	15.6988	15.5498	15.616	15.6397	15.3042	15.5747	15.3494	15.4648	15.6949
Q7Z401;Q7Z401-2	1225;1268	Q7Z401	Q7Z401	DENND4A	C-myc promoter-binding protein	1.01691	0.0700699	0.14923	0.049693	MYMNNMSSPLTSRTPSIDLQRACDDKLNKKS	T(0.17)PS(0.83)IDLQR	14036	UID13893	1	S	2			4264	___1	0.830281	0.000897855	133.44	82.329	133.44	-0.79551	103410000	1225	1225	97926	3	17.872	18.025	17.9165	17.8965	17.9432	17.6726	17.7399	17.4847	17.9352	17.9158	17.8462	17.864	17.8715	17.842	17.7099	17.548
Q7Z406;Q7Z406-6;Q7Z406-2;Q7Z406-4	1969;1977;2010;1753	Q7Z406	Q7Z406	MYH14	Myosin-14	0.944438	-0.161899	0.478432	0.113679	TRTVRQVFRLEEGVASDEEAEEAQPGSGPSP	LEEGVAS(1)DEEAEEAQPGSGPSPEPEGSPPAHPQ	14042	UID13899	1;2;3	S	4			4266	___1	1	6.56e-67	192.79	167.74	192.79	1.0086	421280000	1969	1969	NaN	7	15.6428	15.6563	15.764	15.8287	15.8968	16.1333	15.7844	15.7619	15.9359	15.8587	16.0348	15.9576	15.7664	15.8636	15.6157	15.8642
Q7Z417	629	Q7Z417	Q7Z417	NUFIP2	Nuclear fragile X mental retardation-interacting protein 2	0.253903	0.0421383	0.125371	0.106489	FLSKDYEIESQNPLASPTNTLLGSAKEQRYQ	DYEIESQNPLAS(1)PTNTLLGSAK	14046	UID13903	1	S	3			4267	___1	0.999965	4.31e-225	268.24	231.94	268.24	0.0083724	715540000	629	629	NaN	12	17.4143	17.2386	17.1456	17.325	17.359	17.3832	17.079	17.9709	17.5089	17.0629	17.3088	17.2633	17.191	16.9963	16.9688	17.9184
Q7Z417	212	Q7Z417	Q7Z417	NUFIP2	Nuclear fragile X mental retardation-interacting protein 2	0.0229893	0.00726878	0.551027	-0.107904	YITNGYMGKGADNDGSGSESGYTTPKKRKAR	GADNDGS(1)GS(0.993)ES(0.007)GYTTPKK	14047	UID13904	1;2;3	S	3			4267	___1	0.999916	1.81e-57	185.96	166.65	112.45	0.15903	1218200000	212	212	NaN	7	17.8555	17.7688	17.9244	17.639	17.7339	17.879	17.7976	17.6463	17.7728	17.844	17.6594	18.0111	17.6606	17.9302	18.0516	17.7057
Q7Z417	214	Q7Z417	Q7Z417	NUFIP2	Nuclear fragile X mental retardation-interacting protein 2	0.639988	-0.265816	0.711684	-0.357506	TNGYMGKGADNDGSGSESGYTTPKKRKARRN	GADNDGS(1)GS(0.993)ES(0.007)GYTTPKK	14048	UID13905	1;2	S	3			4267	___1	0.993046	3.77e-06	133.86	102.22	112.45	0.15903	678980000	214	214	NaN	9	15.1471	15.2731	15.5914	15.0779	14.6913	15.6021	15.4103	14.6127	15.0155	15.1643	15.3361	15.5239	15.4059	15.444	15.3477	15.7637
Q7Z417;Q7Z417-2	692;117	Q7Z417	Q7Z417	NUFIP2	Nuclear fragile X mental retardation-interacting protein 2	0.0414104	0.00794042	0.783176	-0.0913414	KQDPKRIITYNEAMDSPDQ____________	IITYNEAMDS(1)PDQ	14050	UID13907	1	S	3			4267	___1	1	0.000235919	95.57	90.186	95.57	0.13816	19842000	692	692	NaN	10	16.5582	16.4974	16.379	16.6766	16.4594	16.4405	16.4869	16.3234	16.3387	16.5375	16.5097	16.4979	16.5108	16.4801	16.5125	16.5575
Q7Z417	652	Q7Z417	Q7Z417	NUFIP2	Nuclear fragile X mental retardation-interacting protein 2	0.164478	-0.0533501	0.267655	0.0594144	SAKEQRYQRGLERNDSWGSFDLRAAIVYHTK	NDS(1)WGSFDLR	14051	UID13908	1	S	2			4267	___1	0.99961	2.83e-05	127.71	86.01	127.71	0.14218	279350000	652	652	NaN	3	18.4545	18.8878	18.5072	18.5607	18.7587	18.5072	18.3871	18.3538	18.6766	18.6486	18.7205	18.8133	18.5275	18.3842	18.4989	18.4827
Q7Z417	113	Q7Z417	Q7Z417	NUFIP2	Nuclear fragile X mental retardation-interacting protein 2	0.0489565	0.0213781	0.0574681	-0.0182802	NGNAGEREISLKNLSSDEATNPISRVLNGNQ	NLS(0.036)S(0.964)DEATNPISR	14053	UID13910	1	S	2			4267	___1	0.963585	4.86e-188	275.16	244.55	193.06	0.67073	6248100	113	113	NaN	4	16.2819	16.514	16.1302	16.448	16.5913	16.3028	16.1082	16.1787	16.3238	16.2267	16.4624	16.5634	16.0894	16.2089	16.4977	16.0324
Q7Z417	376	Q7Z417	Q7Z417	NUFIP2	Nuclear fragile X mental retardation-interacting protein 2	0.00259804	0.00217533	0.448029	0.0819564	KVKENLNKTIQNSSVSPTSSSSSSSSTGETQ	TIQNSS(0.001)VS(0.998)PT(0.001)SSSSSSSSTGETQTQSSSR	14056	UID13913	1	S	3			4267	___1	0.998084	5.54e-244	259.53	237.28	184.49	0.039754	215780000	376	376	NaN	8	14.6579	15.4348	14.6443	15.1367	15.2011	15.0062	14.7313	14.7716	14.9006	14.9811	15.0438	15.4359	14.5587	14.7188	14.8913	14.7784
Q7Z422-2;Q7Z422-4;Q7Z422-3;Q7Z422-5;Q7Z422	87;88;89;106;107	Q7Z422-2	Q7Z422-2	SZRD1	SUZ domain-containing protein 1	0.185195	-0.0591162	0.760659	-0.103485	EAEYAEARKRILGSASPEEEQEKPILDRPTR	ILGSAS(1)PEEEQEKPILDRPTR	14060	UID13917	1	S	4			4269	___1	1	0	363.14	330.74	363.14	0.19633	216950000	87	87	NaN	6	18.3961	18.7909	18.5865	18.9291	18.7909	18.8678	18.8281	18.7824	18.8921	18.8499	18.7587	18.7309	18.7838	18.7993	19.0944	18.949
Q7Z434	152	Q7Z434	Q7Z434	MAVS	Mitochondrial antiviral-signaling protein	0.157458	-0.0500574	0.173806	0.0856171	EPSYPMPVQETQAPESPGENSEQALQTLSPR	EKEPSYPMPVQETQAPES(1)PGENSEQALQT(0.005)LS(0.995)PR	14063	UID13920	1;2;3	S	4			4270	___1	0.999984	3.24e-67	196.92	181.47	196.92	-0.36238	680810000	152	152	NaN	18	15.8456	16.031	15.876	15.9362	15.8167	15.9	15.5362	16.3043	15.7962	15.9533	16.182	16.0069	15.6645	15.8533	15.5685	16.0153
Q7Z434	165	Q7Z434	Q7Z434	MAVS	Mitochondrial antiviral-signaling protein	0.149951	0.0633273	0.876118	0.225096	PESPGENSEQALQTLSPRAIPRNPDGGPLES	EKEPSYPMPVQETQAPES(1)PGENSEQALQT(0.005)LS(0.995)PR	14065	UID13922	1;2;3	S	4			4270	___1	0.995114	3.24e-67	196.92	181.47	196.92	-0.36238	522330000	165	165	NaN	31	16.0555	16.6139	16.2289	16.3478	16.5687	15.7884	15.9931	15.9035	16.2973	15.999	16.2716	16.5049	16.1224	15.7813	15.614	15.9182
Q7Z434;Q7Z434-4	222;81	Q7Z434;Q7Z434-4	Q7Z434-4	MAVS	Mitochondrial antiviral-signaling protein	0.960498	0.299998	0.123042	-0.204176	TAGATSSLTPSRGPVSPSVSFQPLARSTPRA	GPVS(0.956)PS(0.044)VSFQPLAR	14066	UID13923	1;3	S	3			4270;4271	___1	0.956172	4.03e-05	118.05	97.661	78.902	0.0040213	67577000	81	NaN	NaN	4	13.2362	12.9895	12.9092	12.7254	13.1552	12.4375	12.6237	14.2197	13.0939	12.3515	12.4398	12.7357	12.9337	12.5107	12.6446	14.2931
Q7Z434-4	11	Q7Z434-4	Q7Z434-4	MAVS	Mitochondrial antiviral-signaling protein	0.135259	-0.178079	0.0735923	-0.0782927	_____MPVQETQAPESPGENSEQALQTLSPR	PVQETQAPES(1)PGENSEQALQT(0.006)LS(0.994)PR	14071	UID13928	1;2	S	3			4271	___1	1	1.81e-164	233.58	207.86	233.58	1.6119	23396000	11	11	NaN	10	11.7871	13.6113	13.582	13.3273	13.834	13.0382	12.8523	13.7192	13.804	13.1895	13.4686	13.221	13.5297	13.1112	12.9092	14.1765
Q7Z434-4	24	Q7Z434-4	Q7Z434-4	MAVS	Mitochondrial antiviral-signaling protein	0.937955	-0.221438	0.0709919	-0.0239428	PESPGENSEQALQTLSPRAIPRNPDGGPLES	PVQETQAPESPGENSEQALQT(0.001)LS(0.999)PR	14073	UID13930	1;2	S	3			4271	___1	0.998581	6.59e-266	277.3	250.4	277.3	1.2863	74339000	24	24	NaN	23	15.0356	15.2492	15.3298	15.2195	15.3073	15.8896	15.4989	15.5476	15.4714	15.6854	15.59	15.1806	15.5786	15.4748	15.7616	15.6911
Q7Z460-2;Q7Z460-3;Q7Z460;Q7Z460-5;Q7Z460-4	1129;1152;1196;1137;1135	Q7Z460-2;Q7Z460-4	Q7Z460-4	CLASP1	CLIP-associating protein 1	1.25714	-0.33021	1.36451	-0.264457	SLRGVTEAIEKFSFRSQEDLNEPIKRDGKKE	S(1)QEDLNEPIKR	14075	UID13932	1	S	3			4272;4273	___1	1	1.1e-48	199.31	143.58	147.64	4.1623	143160000	1135	NaN	NaN	1	17.5115	17.6342	17.6908	17.85	18.0431	18.6508	18.4932	18.5707	18.388	18.2484	18.0084	17.9662	18.2538	18.7788	18.8086	18.6166
Q7Z460-2;Q7Z460-3;Q7Z460;Q7Z460-5;Q7Z460-4	704;704;704;712;711	Q7Z460-2;Q7Z460-4	Q7Z460-4	CLASP1	CLIP-associating protein 1	0.140577	0.0416124	0.579846	-0.206036	PGKLLGSGYGGLTGGSSRGPPVTPSSEKRSK	LLGS(0.002)GYGGLT(0.142)GGS(0.826)S(0.03)R	14079	UID13936	1	S	2			4272;4273	___1	0.826437	0.0151997	50.843	23.728	50.843	1.0136	1963200	711	NaN	52957	13	15.4577	15.1905	15.1117	15.4467	15.4893	15.2675	14.8709	15.313	15.3118	15.5702	15.3557	15.3539	15.1831	15.3619	15.3834	15.6729
Q7Z460-2;Q7Z460-3;Q7Z460;Q7Z460-5;Q7Z460-4	246;246;246;246;246	Q7Z460-2;Q7Z460-4	Q7Z460-4	CLASP1	CLIP-associating protein 1	0.218064	-0.15744	0.288177	0.204383	NMIQSANDKNFDDEDSVDGNRPSSASSTSSK	NFDDEDS(0.998)VDGNRPS(0.001)S(0.001)ASSTSSK	14080	UID13937	1	S	3			4272;4273	___1	0.997565	0.00816283	52.402	35.87	52.402	0.96505	2554100	246	NaN	60570	7	14.0479	14.1554	13.7488	13.6111	14.1503	14.7895	14.0004	13.9825	14.5334	14.9225	14.614	13.4591	14.2273	13.8801	14.3203	14.5234
Q7Z460-2;Q7Z460-3;Q7Z460;Q7Z460-5;Q7Z460-4	545;545;545;545;545	Q7Z460-2;Q7Z460-4	Q7Z460-4	CLASP1	CLIP-associating protein 1	0.0590018	0.0304049	0.573021	-0.221486	SSYQKALQSHLKNSDSIVSLPQSDRSSSSSQ	NS(0.038)DS(0.961)IVS(0.001)LPQSDR	14081	UID13938	1	S	3			4272;4273	___1	0.960828	0.00317891	65.943	44.883	65.943	1.1342	3490500	545	NaN	62964	4	13.1854	12.5811	12.9456	13.3284	12.7973	13.152	12.7239	12.9233	12.655	12.5392	12.9931	12.8304	12.988	12.8602	13.3203	12.8801
Q7Z460-2;Q7Z460-3;Q7Z460;Q7Z460-5;Q7Z460-4	552;552;552;552;552	Q7Z460-2;Q7Z460-4	Q7Z460-4	CLASP1	CLIP-associating protein 1	0.887133	-0.725521	0.21993	0.175621	QSHLKNSDSIVSLPQSDRSSSSSQESLNRPL	NSDSIVS(0.026)LPQS(0.974)DR	14082	UID13939	1	S	3			4272;4273	___1	0.97398	0.00887724	54.004	33.051	54.004	-0.63242	1906200	552	NaN	62965	11	12.8148	11.8401	11.5526	11.2917	12.3928	12.6206	12.7699	13.1457	12.5513	13.2642	13.1051	12.2421	12.7646	13.3603	12.1615	12.5623
Q7Z460-2;Q7Z460-3;Q7Z460;Q7Z460-5;Q7Z460-4	559;559;559;559;559	Q7Z460-2;Q7Z460-4	Q7Z460-4	CLASP1	CLIP-associating protein 1	0.646186	-0.0912487	0.0708584	-0.0157059	DSIVSLPQSDRSSSSSQESLNRPLSAKRSPT	SSSS(0.023)S(0.977)QESLNRPLSAK	14086	UID13943	1;2	S	3			4272;4273	___1	0.976655	1.68e-163	260.24	216.63	260.24	0.73042	194260000	559	NaN	NaN	5	20.213	20.1598	20.074	20.0416	20.2512	20.1573	20.2474	20.2164	20.1541	20.3485	20.2454	20.1371	20.335	20.3291	20.3255	20.0668
Q7Z460-2;Q7Z460-3;Q7Z460;Q7Z460-5;Q7Z460-4	562;562;562;562;562	Q7Z460-2;Q7Z460-4	Q7Z460-4	CLASP1	CLIP-associating protein 1	0.804445	-0.319365	0.250458	-0.0814768	VSLPQSDRSSSSSQESLNRPLSAKRSPTGST	SSSSSQES(0.999)LNRPLSAK	14087	UID13944	1;2	S	3			4272;4273	___1	0.999307	6.69e-05	109.03	91.957	109.03	1.5413	65401000	562	NaN	NaN	8	15.8337	16.685	16.1885	16.1372	16.4255	15.8335	15.7274	15.5604	15.9448	16.1373	16.476	16.7073	16.5367	15.9637	15.9525	15.8503
Q7Z460-2;Q7Z460-3;Q7Z460;Q7Z460-5;Q7Z460-4	568;568;568;568;568	Q7Z460-2;Q7Z460-4	Q7Z460-4	CLASP1	CLIP-associating protein 1	0.960856	-0.154994	0.255046	-0.0926814	DRSSSSSQESLNRPLSAKRSPTGSTTSRAST	S(0.068)S(0.074)S(0.273)S(0.273)S(0.311)QES(0.006)LNRPLS(0.994)AK	14088	UID13945	1;2	S	3			4272;4273	___1	0.99441	0.00192328	68.88	37.053	52.451	-1.0493	63222000	568	NaN	NaN	14	16.4671	16.2331	16.3842	16.538	16.4365	16.6742	16.8435	16.6417	16.452	16.9956	16.4517	16.577	16.6716	17.025	16.7814	16.636
Q7Z460-2;Q7Z460-3;Q7Z460;Q7Z460-5;Q7Z460-4	1063;1086;1091;1071;1069	Q7Z460-2;Q7Z460-4	Q7Z460-4	CLASP1	CLIP-associating protein 1	0.155579	-0.0654892	0.60917	-0.218237	LLHNHLKNSSNTSVGSPSNTIGRTPSRHTSS	NSSNTSVGS(0.999)PSNTIGR	14089	UID13946	1;2	S	2			4272;4273	___1	0.999404	3.88e-88	202.11	172	190.19	-0.4633	3028700000	1069	NaN	NaN	9	20.2474	19.9358	20.2655	19.9378	20.3001	20.0944	19.6567	20.01	19.9013	20.4053	20.3617	20.3679	19.8789	20.3269	20.1112	20.2572
Q7Z460-2;Q7Z460-3;Q7Z460;Q7Z460-5;Q7Z460-4	646;646;646;654;662	Q7Z460-2;Q7Z460-4	Q7Z460-4	CLASP1	CLIP-associating protein 1	0.249511	-0.450451	0.290065	-0.2991	EYIGLDSGRIRTRRQSSGSATNVASTPDNRG;PGSYASLGRIRTRRQSSGSATNVASTPDNRG	RQS(0.993)S(0.006)GS(0.001)ATNVAS(0.021)T(0.979)PDNR	14090	UID13947	1;2	S	3			4272;4273	___1	0.99281	1.98e-153	250.98	243.58	250.98	1.1669	573640000	662	NaN	NaN	3	11.9145	12.5607	10.7085	12.0699	10.9918	12.9265	11.2355	11.4994	12.4322	11.6584	12.6989	13.0568	10.543	12.0992	12.1481	12.5011
Q7Z460-2;Q7Z460-3;Q7Z460;Q7Z460-5;Q7Z460-4	600;600;600;600;600	Q7Z460-2;Q7Z460-4	Q7Z460-4	CLASP1	CLIP-associating protein 1	0.109904	-0.0351124	0.187918	0.0252377	STKSVSTTGSLQRSRSDIDVNAAASAKSKVS	S(1)RS(1)DIDVNAAASAK	14094	UID13951	1;2	S	3			4272;4273	___1	1	0.000142232	109.89	72.341	100.21	-2.2888	15013000000	600	NaN	NaN	3	18.1284	18.3974	18.118	18.3958	18.5247	18.2506	18.2656	18.1839	18.2999	18.3345	18.2954	18.4793	18.2692	18.2292	18.3431	18.1526
Q7Z460-2;Q7Z460-3;Q7Z460;Q7Z460-5;Q7Z460-4	598;598;598;598;598	Q7Z460-2;Q7Z460-4	Q7Z460-4	CLASP1	CLIP-associating protein 1	0.227919	-0.0723292	0.126486	-0.0255596	TVSTKSVSTTGSLQRSRSDIDVNAAASAKSK	S(1)RS(1)DIDVNAAASAK	14095	UID13952	1;2	S	3			4272;4273	___1	1	7.38e-48	195.86	145.3	100.21	-2.2888	15099000000	598	NaN	NaN	1	19.449	19.8654	19.5726	19.6764	19.8562	19.6392	19.5609	19.3726	19.6636	19.5759	19.7512	19.9219	19.5957	19.5759	19.6716	19.5165
Q7Z460-2;Q7Z460-3;Q7Z460;Q7Z460-5;Q7Z460-4	594;594;594;594;594	Q7Z460-2;Q7Z460-4	Q7Z460-4	CLASP1	CLIP-associating protein 1	0.669289	-0.324507	2.08972	-0.414073	SRASTVSTKSVSTTGSLQRSRSDIDVNAAAS	SVST(0.004)T(0.002)GS(0.995)LQR	14098	UID13955	1	S	2			4272;4273	___1	0.994511	0.000609649	99.215	61.129	99.215	-1.5674	216970000	594	NaN	NaN	7	17.7416	17.907	18.4112	17.5293	17.9872	17.8234	17.6702	17.3778	17.5198	17.4889	18.148	18.578	17.9932	17.9187	18.0188	18.0327
Q7Z460-4	687	Q7Z460-4	Q7Z460-4	CLASP1	CLIP-associating protein 1	0.075261	0.136659	0.372038	-0.16652	TPDNRGRSRAKVVSQSQPGSRSSSPGKLLGS	VVS(0.004)QS(0.996)QPGS(1)R	14104	UID13961	1;2;3	S	2			4273	___1	0.99648	0.0022267	69.03	48.826	69.03	-2.4549	1278100000	687	687	NaN	5	13.8806	12.8324	14.1927	13.2904	12.0238	14.0367	13.7427	13.9335	13.7611	14.5394	13.3914	12.045	13.8856	14.1169	14.172	14.2187
Q7Z460-4	691	Q7Z460-4	Q7Z460-4	CLASP1	CLIP-associating protein 1	0.194918	0.29011	0.771969	-0.251926	RGRSRAKVVSQSQPGSRSSSPGKLLGSGYGG	VVSQSQPGS(1)R	14105	UID13962	1;2	S	2			4273	___1	0.999995	9.34e-05	140.62	116.88	140.62	-0.53142	522950000	691	691	NaN	9	18.2822	17.9784	19.0557	18.2414	16.7126	18.8973	18.8178	18.5829	18.2718	18.4912	17.7338	17.082	18.476	18.7988	18.7726	19.021
Q7Z478	27	Q7Z478	Q7Z478	DHX29	ATP-dependent RNA helicase DHX29	0.496913	0.14691	0.579175	-0.102601	AAAVVRAAVSASRAKSAEAGIAGEAQSKKPV	AKS(1)AEAGIAGEAQSK	14106	UID13963	1	S	3			4274	___1	1	2.07e-19	155.76	122.49	155.76	0.88157	25199000	27	27	NaN	3	16.7379	16.9467	16.6902	16.5011	16.9991	16.9305	16.8895	16.9162	16.7347	16.6989	16.6894	16.7322	16.4627	16.9413	17.0577	16.8106
Q7Z4H7;Q7Z4H7-3;Q7Z4H7-2	552;517;552	Q7Z4H7	Q7Z4H7	HAUS6	HAUS augmin-like complex subunit 6	0.0399816	-0.0149099	0.0636022	-0.0177528	QDHLVEEVARAVLSDSPQLSEGKEIKLEELI	AVLS(0.011)DS(0.989)PQLSEGK	14111	UID13968	1	S	3			4278	___1	0.988544	1.3e-11	145.52	115.88	145.52	-0.34127	507250000	552	552	11593	6	16.3593	16.6127	16.1891	16.1923	16.3383	16.1424	16.3865	16.0922	15.9752	16.2134	16.339	16.5459	16.1749	16.1727	16.2762	16.0901
Q7Z4H7;Q7Z4H7-3	906;871	Q7Z4H7	Q7Z4H7	HAUS6	HAUS augmin-like complex subunit 6	0.537079	0.121762	0.486899	-0.131504	HIKPSLRTSIGERKRSLSPLIKFSPVEQRLR	KRS(1)LS(1)PLIK	14116	UID13973	1;2	S	4			4278	___1	1	0.00147875	128.12	26.4	80.469	-0.71234	52800000	906	906	NaN	3	17.1159	17.3948	17.1956	17.2487	17.5517	17.3526	16.9576	17.2097	17.1442	17.1089	17.1768	17.1344	17.2275	17.2278	17.5173	17.1132
Q7Z4H7;Q7Z4H7-3	908;873	Q7Z4H7	Q7Z4H7	HAUS6	HAUS augmin-like complex subunit 6	0.0750349	-0.027879	0.0766629	0.0148963	KPSLRTSIGERKRSLSPLIKFSPVEQRLRTT	KRS(1)LS(1)PLIK	14117	UID13974	1;2	S	4			4278	___1	1	0.00147875	96.331	20.953	80.469	-0.71234	34676000	908	908	NaN	5	16.6846	17.0414	16.7122	16.7859	17.0297	16.8179	16.6693	16.6707	16.6982	16.9358	16.8111	17.1046	16.7202	16.7275	16.7402	16.7627
Q7Z4H7;Q7Z4H7-3	715;680	Q7Z4H7	Q7Z4H7	HAUS6	HAUS augmin-like complex subunit 6	1.12172	0.227554	0.184289	-0.059254	LAFTKLSETSRMETFSPAVGNRIDVMGGSEE	MET(0.001)FS(0.999)PAVGNR	14118	UID13975	1	S	2			4278	___1	0.998951	0.000425423	105.2	87.395	105.2	-0.552	6469000	715	715	NaN	5	15.9684	16.0507	15.6608	16.0659	16.0239	15.7026	15.369	15.1815	15.37	15.4542	15.6663	15.8205	15.6924	15.3347	15.5979	15.4914
Q7Z4H7;Q7Z4H7-3	660;625	Q7Z4H7	Q7Z4H7	HAUS6	HAUS augmin-like complex subunit 6	0.175526	0.0641083	0.395568	-0.145702	VSDFGQSHLTEEKVISDCECVPQKHVLTSHI	VIS(1)DCECVPQK	14120	UID13977	1	S	3			4278	___1	1	0.000171399	112.43	87.709	112.43	-0.85408	62385000	660	660	103241	3	16.4289	16.4806	16.1349	16.1934	16.555	16.3749	16.3303	16.1733	16.1026	16.5466	16.5266	16.2499	16.1068	16.7743	16.377	16.2023
Q7Z4Q2	15	Q7Z4Q2	Q7Z4Q2	HEATR3	HEAT repeat-containing protein 3	0.0172887	0.0125108	0.0361126	0.0193279	_MGKSRTKRFKRPQFSPTGDCQAEAAAAANG	RPQFS(0.843)PT(0.157)GDCQAEAAAAANGTGGEEDDGPAAELLEK	14123	UID13980	1	S	4			4281	___1	0.843014	0	310.55	280.81	247.87	-0.86327	185540000	15	15	NaN	5	17.7237	17.0072	17.5793	17.3913	17.3641	17.6978	18.1436	17.9982	17.5816	18.0091	17.2735	17.0395	17.8889	18.1957	17.6839	17.7206
Q7Z4S6-2;Q7Z4S6;Q7Z4S6-6;Q7Z4S6-5;Q7Z4S6-4;Q7Z4S6-3	1199;1212;1176;1192;1212;1212	Q7Z4S6-2	Q7Z4S6-2	KIF21A	Kinesin-like protein KIF21A	0.483386	-0.101911	0.395646	-0.0559388	MNTETSGTSAREKELSPPPGLPSKIGSISRQ	EKELS(1)PPPGLPSK	14124	UID13981	1	S	3			4282	___1	0.999999	0.00112872	78.021	51.902	77.468	-0.67369	56274000	1199	1199	NaN	5	17.1585	17.0686	16.9053	17.2637	17.0127	17.0746	17.2903	17.1611	17.1391	17.1205	17.3019	17.1851	17.064	17.2935	17.2336	17.112
Q7Z4S6-2;Q7Z4S6;Q7Z4S6-6;Q7Z4S6-5;Q7Z4S6-4;Q7Z4S6-3	1226;1239;1203;1219;1239;1239	Q7Z4S6-2	Q7Z4S6-2	KIF21A	Kinesin-like protein KIF21A	0.288028	-0.0714503	0.672361	-0.135533	ISRQSSLSEKKIPEPSPVTRRKAYEKAEKSK	KIPEPS(0.995)PVT(0.005)R	14130	UID13987	1	S	3			4282	___1	0.994983	0.00303916	76.228	56.441	47.532	-0.030159	93751000	1226	1226	NaN	6	17.3176	17.7541	17.5806	17.5784	17.6241	17.5912	17.647	17.5957	17.5432	17.5924	17.5875	17.7563	17.5834	17.6812	17.9742	17.5329
Q7Z4S6-2;Q7Z4S6;Q7Z4S6-6;Q7Z4S6-5;Q7Z4S6-4;Q7Z4S6-3	840;853;817;840;853;853	Q7Z4S6-2	Q7Z4S6-2	KIF21A	Kinesin-like protein KIF21A	0.348484	-0.0592819	0.122408	0.0352945	RPMSDKVAGKVTRKLSSSDAPAQDTGSSAAA	LS(0.809)S(0.159)S(0.032)DAPAQDTGSSAAAVETDASR	14131	UID13988	1	S	2			4282	___1	0.808759	3e-30	166.74	140.55	90.464	1.8221	758170000	840	840	NaN	2	16.6342	16.7695	16.8553	16.8924	16.6843	16.3206	16.3627	16.4088	16.5792	16.6397	16.7904	16.7733	16.9156	16.6141	16.3281	16.3385
Q7Z4S6-2;Q7Z4S6;Q7Z4S6-6;Q7Z4S6-5;Q7Z4S6-4;Q7Z4S6-3	1649;1662;1609;1625;1663;1615	Q7Z4S6-2	Q7Z4S6-2	KIF21A	Kinesin-like protein KIF21A	0.270233	0.212874	0.401074	-0.144408	TVRIWKARNLQDGQISDTGDLGEDIASN___	NLQDGQIS(0.996)DT(0.004)GDLGEDIASN	14136	UID13993	1;2	S	3			4282	___1	0.996252	4.38e-38	172.91	157.98	172.91	0.42821	650830000	1649	1649	NaN	8	14.9609	14.6077	15.7102	15.5552	15.0736	15.8433	15.7082	15.6176	16.1027	15.6429	14.5543	14.929	15.4227	16.2062	15.8478	15.728
Q7Z4S6-2;Q7Z4S6;Q7Z4S6-6;Q7Z4S6-5;Q7Z4S6-4;Q7Z4S6-3	1660;1673;1620;1636;1674;1626	Q7Z4S6-2	Q7Z4S6-2	KIF21A	Kinesin-like protein KIF21A	0.880342	-0.153122	0.0653085	0.0123072	DGQISDTGDLGEDIASN______________	NLQDGQISDTGDLGEDIAS(1)N	14137	UID13994	1;2	S	2			4282	___1	1	0	299.57	270.7	299.57	2.7529	37040000	1660	1660	NaN	19	15.8943	15.9881	15.8238	15.9993	16.1628	16.031	16.2085	16.1901	16.0753	16.1589	16.1626	16.2072	16.0105	16.2547	16.0451	16.0615
Q7Z4V5;Q7Z4V5-3;Q7Z4V5-2;Q7Z4V5-4	240;240;240;240	Q7Z4V5;Q7Z4V5-2	Q7Z4V5	HDGFRP2	Hepatoma-derived growth factor-related protein 2	0.0311898	-0.0193901	0.0601046	-0.024165	KKKAPSASDSDSKADSDGAKPEPVAMARSAS	ADS(1)DGAKPEPVAMAR	14138	UID13995	1	S	3			4284;4285	___1	1	1.46e-06	134.04	116.34	134.04	-0.54419	17992000	240	NaN	NaN	3	17.6752	17.6262	17.5003	18.1947	17.9325	16.8012	17.2833	17.1926	17.1011	16.9286	17.879	17.4534	18.0831	17.04	17.2972	16.9193
Q7Z4V5;Q7Z4V5-3;Q7Z4V5-2;Q7Z4V5-4	664;669;663;668	Q7Z4V5;Q7Z4V5-2	Q7Z4V5	HDGFRP2	Hepatoma-derived growth factor-related protein 2	0.184625	-0.0938035	0.385384	-0.0870336	RPGSDRQERERARGDSEALDEES________	ARGDS(1)EALDEES(1)	14139	UID13996	1;2	S	2			4284;4285	___1	1	5.16e-26	187.77	184.45	95.428	-1.4602	2395100000	664	NaN	NaN	5	19.3969	19.458	19.5261	18.7444	19.0615	19.324	19.3551	19.1019	19.0363	19.0681	19.2712	19.4235	19.2989	19.3442	19.2923	19.1559
Q7Z4V5;Q7Z4V5-3;Q7Z4V5-2;Q7Z4V5-4	671;676;670;675	Q7Z4V5;Q7Z4V5-2	Q7Z4V5	HDGFRP2	Hepatoma-derived growth factor-related protein 2	0.165886	-0.100236	0.164924	-0.0782408	ERERARGDSEALDEES_______________	ARGDS(1)EALDEES(1)	14140	UID13997	1;2	S	2			4284;4285	___1	1	4.75e-08	142.51	136.67	95.428	-1.4602	31994000	671	NaN	NaN	12	16.4188	16.4169	16.441	15.7195	15.8212	16.2819	16.4657	15.9556	15.9159	15.7636	16.2896	16.464	16.0376	16.2635	16.2174	15.9834
Q7Z4V5;Q7Z4V5-3	633;638	Q7Z4V5	Q7Z4V5	HDGFRP2	Hepatoma-derived growth factor-related protein 2	0.74124	-0.283711	0.552194	0.223857	EHEEGRDSEEGPRCGSSEDLHDSVREGPDLD	CGS(0.996)S(0.004)EDLHDSVR	14142	UID13999	1	S	3			4284	___1	0.995644	9.82e-37	178.68	148.14	178.68	2.1423	7501800	633	633	NaN	3	12.8369	13.2065	12.7413	12.6636	13.2554	14.7387	14.7845	14.7397	14.4995	14.0412	13.2316	13.4437	12.998	14.2436	14.3736	14.3934
Q7Z4V5;Q7Z4V5-3;Q7Z4V5-2;Q7Z4V5-4	652;657;651;656	Q7Z4V5;Q7Z4V5-2	Q7Z4V5	HDGFRP2	Hepatoma-derived growth factor-related protein 2	0.114896	0.040785	0.00115274	-0.000551033	DLHDVREGPDLDRPGSDRQERERARGDSEAL;LHDSVREGPDLDRPGSDRQERERARGDSEAL	EGPDLDRPGS(1)DRQER	14144	UID14001	1	S	3			4284;4285	___1	1	1.7e-05	124.18	90.551	73.405	-0.25054	964630000	652	NaN	NaN	10	16.2356	16.1616	15.9388	16.0337	16.4657	16.2939	16.3635	15.843	16.1764	16.1757	15.9857	16.1637	16.2295	16.2505	16.3717	15.8909
Q7Z4V5;Q7Z4V5-3;Q7Z4V5-2;Q7Z4V5-4	490;490;490;490	Q7Z4V5;Q7Z4V5-2	Q7Z4V5	HDGFRP2	Hepatoma-derived growth factor-related protein 2	0.237364	-0.0733595	0.26417	0.0957588	LQKLHSEIKFALKVDSPDVKRCLNALEELGT	VDS(1)PDVK	14145	UID14002	1	S	2			4284;4285	___1	1	0.0136189	63.076	13.035	63.076	0.49979	5376600	490	NaN	NaN	3	14.6883	14.7145	14.9619	14.6256	14.9097	15.5191	15.1425	15.4756	15.2926	15.532	15.0137	14.9328	14.6135	15.1827	15.5939	15.1132
Q7Z4V5;Q7Z4V5-3;Q7Z4V5-2;Q7Z4V5-4	613;618;613;618	Q7Z4V5;Q7Z4V5-2	Q7Z4V5	HDGFRP2	Hepatoma-derived growth factor-related protein 2	0.103823	0.0722403	0.418876	-0.132906	LSAPVNGEATSQKGESAEDKEHEEGRDSEEG	GES(1)AEDKEHEEGRDS(1)EEGPR	14149	UID14006	1;2	S	4			4284;4285	___1	1	0.000164636	90.37	80.826	90.37	0.92298	12932000	613	NaN	NaN	3	13.7071	13.9977	13.9445	14.7203	13.8219	14.0262	14.0463	14.1297	13.9286	13.8744	13.7083	14.1502	14.0397	14.1824	14.4085	13.811
Q7Z4V5;Q7Z4V5-3;Q7Z4V5-2;Q7Z4V5-4	625;630;625;630	Q7Z4V5;Q7Z4V5-2	Q7Z4V5	HDGFRP2	Hepatoma-derived growth factor-related protein 2	0.0573065	0.0222777	0.542157	-0.0762306	KGESAEDKEHEEGRDSEEGPRCGSSEDLHDS;KGESAEDKEHEEGRDSEEGPRCGSSEDLHDV	GES(1)AEDKEHEEGRDS(1)EEGPR	14150	UID14007	1;2	S	4			4284;4285	___1	1	6.06e-89	201.16	176.24	90.37	0.92298	10290000000	625	NaN	NaN	15	17.4597	17.6414	17.592	18.0151	17.7901	18.1012	18.1598	17.993	17.894	17.9772	17.7657	17.5332	17.7332	18.0668	18.1474	18.0896
Q7Z4V5;Q7Z4V5-3;Q7Z4V5-2;Q7Z4V5-4	454;454;454;454	Q7Z4V5;Q7Z4V5-2	Q7Z4V5	HDGFRP2	Hepatoma-derived growth factor-related protein 2	0.145976	0.0549615	0.620495	-0.266924	KQQAKPVKVERTRKRSEGFSMDRKVEKKKEP	RS(1)EGFSMDR	14158	UID14015	1	S	3			4284;4285	___1	1	2e-08	168	95.66	168	0.37109	429150000	454	NaN	NaN	2	18.6291	18.79	18.2222	18.7824	18.6032	18.2307	18.2955	18.0508	17.9706	17.5396	18.4672	18.5294	18.6547	18.1729	18.5607	18.1195
Q7Z4V5-2;Q7Z4V5-4	633;638	Q7Z4V5-2	Q7Z4V5-2	HDGFRP2	Hepatoma-derived growth factor-related protein 2	0.271798	-0.38149	0.575051	-0.206292	EHEEGRDSEEGPRCGSSEDLHDVREGPDLDR	CGS(1)S(1)EDLHDVR	14161	UID14018	1;2	S	3			4285	___1	1	0.00267783	70.412	51.088	48.608	-0.78774	78228000	633	633	NaN	3	12.0335	10.7085	10.8824	12.3007	12.5974	13.592	13.089	13.5289	13.098	13.2052	11.5633	12.8164	11.8783	13.7488	13.3955	13.3824
Q7Z4V5-2;Q7Z4V5-4	634;639	Q7Z4V5-2	Q7Z4V5-2	HDGFRP2	Hepatoma-derived growth factor-related protein 2	0.954168	-0.393484	0.0964934	0.0296415	HEEGRDSEEGPRCGSSEDLHDVREGPDLDRP	CGS(1)S(1)EDLHDVR	14162	UID14019	1;2	S	3			4285	___1	1	2.61e-09	157.56	123.38	48.608	-0.78774	82224000	634	634	NaN	4	13.635	13.4042	13.5841	13.5681	13.7152	15.4986	15.1039	15.3694	15.1464	15.4629	13.5753	14.497	13.8521	15.2721	15.3653	15.2225
Q7Z569	117	Q7Z569	Q7Z569	BRAP	BRCA1-associated protein	0.0714348	0.0164214	0.139817	0.0448695	RSKDHSKECINAAPDSPSKQLPDQISFFSGN	ECINAAPDS(0.992)PS(0.008)K	14163	UID14020	1	S	3			4287	___1	0.991634	0.000120142	102.39	80.516	102.39	-1.5169	552020000	117	117	NaN	9	17.0106	16.9981	17.2277	17.0275	17.132	17.4323	17.3076	17.1597	17.1748	16.9086	17.1823	16.9139	17.092	17.1748	17.2203	17.0601
Q7Z569	93	Q7Z569	Q7Z569	BRAP	BRCA1-associated protein	0.312884	0.232398	0.350913	-0.206157	KSNPDELKTTVEERKSSEASPTAQRSKDHSK	KS(0.969)S(0.333)EAS(0.68)PT(0.018)AQR	14164	UID14021	1;2	S	3			4287	___1	0.968708	0.000832116	78.95	59.875	42.338	2.585	26167000	93	93	NaN	2	12.658	13.7562	13.9953	13.5717	13.5832	13.3473	13.5102	13.1731	12.9439	14.0389	13.1905	13.5024	13.1487	13.4545	13.681	13.691
Q7Z569	52	Q7Z569	Q7Z569	BRAP	BRCA1-associated protein	0.441061	-0.230007	0.145366	0.0866802	KKTTLASAVACLEGKSPGEKVAIIHQHLGRR	TTLASAVACLEGKS(1)PGEK	14167	UID14024	1	S	4			4287	___1	1	9e-05	100.94	75.729	100.94	-0.020224	16681000	52	52	99666	14	14.6419	14.5585	13.9476	14.7239	14.2384	14.6831	14.4118	14.9497	14.4257	14.2569	14.3523	14.9757	14.6283	14.8199	14.0715	14.4849
Q7Z589;Q7Z589-5;Q7Z589-7;Q7Z589-2;Q7Z589-6;Q7Z589-4	209;210;224;209;223;224	Q7Z589	Q7Z589	EMSY	Protein EMSY	0.0696802	-0.0234408	0.145056	-0.0385255	CSDEDEKPRKRRRTNSSSSSPVVLKEVPKAV	T(0.024)NS(0.947)S(0.024)S(0.004)S(0.001)SPVVLK	14172	UID14029	1;2;3	S	2			4288	___1	0.947001	4.2e-11	136.66	85.569	93.494	-0.56589	355350000	209	209	NaN	3	16.7977	16.82	17.1615	17.0113	17.1919	17.0458	17.1916	16.9638	17.094	16.9906	16.9573	16.9507	17.1518	17.1225	17.2835	16.881
Q7Z589;Q7Z589-5;Q7Z589-7;Q7Z589-2;Q7Z589-6;Q7Z589-4	195;196;210;195;209;210	Q7Z589	Q7Z589	EMSY	Protein EMSY	0.830266	-0.2646	0.524636	-0.19735	VLPSGSTVYVKSVSCSDEDEKPRKRRRTNSS	SVS(0.004)CS(0.996)DEDEKPR	14177	UID14034	1	S	3			4288	___1	0.995955	4.56e-05	112.5	86.518	112.5	-1.6965	90544000	195	195	NaN	5	15.93	15.4082	15.8893	15.6539	15.3837	16.5173	16.2954	16.3204	16.0637	15.7814	15.8201	15.9102	16.0225	16.2753	16.4557	16.448
Q7Z589;Q7Z589-5;Q7Z589-7;Q7Z589-2;Q7Z589-6;Q7Z589-4	238;239;253;238;252;253	Q7Z589	Q7Z589	EMSY	Protein EMSY	0.720159	0.118742	0.242	-0.0662078	AVVPVSKTITVPVSGSPKMSNIMQSIANSLP	TITVPVS(0.003)GS(0.997)PK	14178	UID14035	1	S	2			4288	___1	0.996675	3.98e-09	157.56	130.41	157.56	-1.0683	74748000	238	238	NaN	9	16.7759	16.7429	16.7697	16.8463	16.6662	16.3078	16.6386	16.4435	16.7066	16.6597	16.4862	16.8186	16.6195	16.6135	16.7295	16.5093
Q7Z5J4-3;Q7Z5J4-2;Q7Z5J4;Q7Z5J4-4	560;513;560;560	Q7Z5J4-3	Q7Z5J4-3	RAI1	Retinoic acid-induced protein 1	0.0226938	-0.00896378	0.367386	-0.0995287	NSKAKPESVSTCSVTSPDDMSTKSDDSFQSL	AKPESVSTCSVT(0.065)S(0.935)PDDMSTK	14186	UID14043	1	S	3			4290	___1	0.934831	2.98e-14	145.25	127.91	145.25	2.5513	4252800	560	560	5239	13	15.7853	15.9265	15.6234	16.0439	15.8903	15.1796	15.4235	15.1477	15.3012	15.4478	16.036	15.9472	15.6053	15.481	15.5463	15.1712
Q7Z5J4-3;Q7Z5J4-2;Q7Z5J4	1352;1305;1352	Q7Z5J4-3	Q7Z5J4-3	RAI1	Retinoic acid-induced protein 1	0.0684375	0.0194114	0.0521655	-0.0130392	TSPSLKKFACKAPGASPGNPLSPSLSDKDRG	APGAS(1)PGNPLSPSLSDKDR	14187	UID14044	1;2	S	3			4290	___1	0.999943	2.14e-06	110.9	77.976	110.9	0.45104	44521000	1352	1352	NaN	5	15.7243	15.9694	15.8783	16.1239	15.9606	16.1598	15.9833	15.9582	15.9526	16.2437	16.0246	15.7811	15.93	16.0687	16.1618	15.9871
Q7Z5J4-3;Q7Z5J4-2;Q7Z5J4	1266;1219;1266	Q7Z5J4-3	Q7Z5J4-3	RAI1	Retinoic acid-induced protein 1	0.287689	-0.112027	0.0755876	-0.0253162	ASGNGGDGKEERPEGSPTLFKRMSSPKKAKP	SSSSSNASGNGGDGKEERPEGS(0.923)PT(0.077)LFK	14190	UID14047	1	S	4			4290	___1	0.922826	0.00125607	88.241	66.774	88.241	0.37919	15534000	1266	1266	NaN	22	17.0204	17.4326	16.9737	17.5208	17.4591	17.3923	17.2698	17.1387	17.571	17.2589	17.5026	17.2969	17.3806	17.4104	17.4807	17.1633
Q7Z5J4-3;Q7Z5J4-2;Q7Z5J4	1133;1086;1133	Q7Z5J4-3	Q7Z5J4-3	RAI1	Retinoic acid-induced protein 1	0.455785	0.2346	0.0450066	0.0196812	ASDSSPMGSKTKETDSPSTPGKDQRSMILRS	ET(0.068)DS(0.919)PS(0.006)T(0.006)PGKDQR	14191	UID14048	1;2	S	3			4290	___1	0.918972	0.000228963	102.33	84.268	67.93	0.079792	48423000	1133	1133	NaN	4	15.5411	15.3615	15.8758	14.9977	14.9641	15.587	15.6452	15.16	15.2853	15.4044	15.0381	15.2168	15.0855	15.1785	15.6195	15.3921
Q7Z5J4-3;Q7Z5J4-2;Q7Z5J4	1374;1327;1374	Q7Z5J4-3	Q7Z5J4-3	RAI1	Retinoic acid-induced protein 1	0.244996	-0.0514904	0.187971	0.0667913	PSLSDKDRGLKGAGGSPVGVEEGLVNVGTGQ	GAGGS(1)PVGVEEGLVNVGTGQK	14193	UID14050	1	S	3			4290	___1	1	6.43e-140	229.03	195.19	229.03	-0.18357	470920000	1374	1374	30462	5	16.5565	16.5895	16.5886	16.8647	16.6713	16.3182	16.0833	16.301	16.4395	15.9229	16.5971	16.7902	16.7296	15.9942	16.1426	16.3018
Q7Z5J4-3;Q7Z5J4-2;Q7Z5J4	1013;966;1013	Q7Z5J4-3	Q7Z5J4-3	RAI1	Retinoic acid-induced protein 1	0.0603485	0.0199563	0.455167	0.0531138	LRSRRVHRGLPEAEDSPCRAPVLPKDLLLPE	GLPEAEDS(1)PCRAPVLPK	14194	UID14051	1	S	3			4290	___1	1	1.06e-66	195.56	164.6	195.56	0.70786	15303000	1013	1013	33868	8	17.7602	18.2567	17.8671	18.1048	18.0398	17.9479	17.9548	17.8323	17.9054	17.9299	18.002	17.9918	17.9635	17.9496	17.885	17.7482
Q7Z5J4-3;Q7Z5J4-2;Q7Z5J4	1338;1291;1338	Q7Z5J4-3	Q7Z5J4-3	RAI1	Retinoic acid-induced protein 1	0.083486	-0.0362439	0.248452	-0.0715454	KGRGLKLEAIVQKITSPSLKKFACKAPGASP	IT(0.012)S(0.975)PS(0.012)LKK	14195	UID14052	1	S	3			4290	___1	0.975267	0.000744096	98.943	45.616	98.943	-0.37461	17960000	1338	1338	NaN	3	18.1264	18.5699	18.2734	18.3319	18.1092	17.8015	17.9598	17.7312	17.7391	17.6429	18.2489	18.6087	18.0977	17.7649	18.0986	17.6758
Q7Z5J4-3;Q7Z5J4-2;Q7Z5J4;Q7Z5J4-4	892;845;892;892	Q7Z5J4-3	Q7Z5J4-3	RAI1	Retinoic acid-induced protein 1	0.314524	-0.194641	0.0434711	0.0232868	LLGSPEQRPGMQDPLSPKAPLICTKEEVEEV	PGMQDPLS(1)PK	14197	UID14054	1	S	3			4290	___1	1	0.0200133	49.423	26.506	49.423	-0.59649	9785900	892	892	64793	8	14.5038	13.5001	14.061	14.3336	14.5579	14.7186	14.5379	13.9471	14.5083	14.639	14.3766	14.495	14.2862	14.5671	14.3928	14.3807
Q7Z5J4-3;Q7Z5J4-2;Q7Z5J4	1192;1145;1192	Q7Z5J4-3	Q7Z5J4-3	RAI1	Retinoic acid-induced protein 1	0.111851	0.136903	0.287091	-0.186914	LLDNSHLPATFKVSSSPQKEGRVSQRARVPK	VS(0.014)S(0.055)S(0.931)PQKEGR	14206	UID14063	1	S	3			4290	___1	0.930926	0.000510666	100.69	70.254	100.69	1.7468	23619000	1192	1192	105798	4	16.9559	16.9934	17.8538	16.1182	16.0359	17.4943	16.8674	17.2696	16.4254	16.7804	16.4502	16.6328	16.8807	16.8976	17.1817	17.3836
Q7Z5K2;Q7Z5K2-2;Q7Z5K2-3	156;199;241	Q7Z5K2	Q7Z5K2	WAPAL	Wings apart-like protein homolog	0.119671	-0.0806971	0.550032	-0.17701	LGKEKSTNRIVEDDASISSCNKLITSDKVEN	IVEDDAS(0.997)IS(0.003)SCNK	14207	UID14064	1	S	3			4291	___1	0.996669	0.000197818	100.54	79.589	100.54	-0.40624	42348000	156	156	45031	7	15.5158	15.5337	15.303	16.3705	15.5236	15.8327	15.5016	15.377	15.7726	15.4508	15.8481	15.7116	15.6303	15.776	15.9667	15.5491
Q7Z5K2;Q7Z5K2-2;Q7Z5K2-3	226;269;311	Q7Z5K2	Q7Z5K2	WAPAL	Wings apart-like protein homolog	0.263672	0.112465	0.454807	-0.247058	WNSQFGKRPESPSEISPIKGSVRTGLFEWDN	RPES(1)PSEIS(1)PIKGSVR	14210	UID14067	1;2	S	4			4291	___1	0.999988	4.83e-67	206.99	191.36	206.99	-0.5172	3138400000	226	226	NaN	9	15.0285	14.8102	14.7471	15.1422	14.7992	14.4905	14.6998	15.1099	14.7544	14.5361	14.5746	15.1829	14.6214	14.8083	14.5995	15.4877
Q7Z5K2;Q7Z5K2-2;Q7Z5K2-3	77;120;162	Q7Z5K2	Q7Z5K2	WAPAL	Wings apart-like protein homolog	0.313933	-0.0611285	0.151546	0.0425104	PKVEEESTGDPFGFDSDDESLPVSSKNLAQV	VEEESTGDPFGFDS(0.997)DDES(0.003)LPVSSK	14211	UID14068	1	S	3			4291	___1	0.997151	8.73e-13	138.02	117.83	138.02	2.8576	2148800000	77	77	NaN	14	16.945	17.1631	17.0414	17.1718	17.2456	17.2644	17.4084	17.0773	17.4662	17.2671	17.1344	17.2861	17.103	17.1565	17.4119	17.1942
Q7Z5K2;Q7Z5K2-2;Q7Z5K2-3	459;502;544	Q7Z5K2	Q7Z5K2	WAPAL	Wings apart-like protein homolog	0.0316035	-0.0153815	0.0430251	-0.0118609	GSSNYKIKYFGFDDLSESEDDEDDDCQVERK	YFGFDDLS(1)ES(1)EDDEDDDCQVER	14212	UID14069	1;2	S	3			4291	___1	1	6.48e-110	213.2	197.44	118.67	-1.1881	70274000	459	459	NaN	8	15.0571	15.1409	15.1942	15.394	15.6648	15.3178	15.1689	15.4581	15.338	15.597	15.3293	15.4909	15.0966	15.3754	15.3871	15.401
Q7Z5L2-3;Q7Z5L2-2;Q7Z5L2	11;605;619	Q7Z5L2-3	Q7Z5L2-3	R3HCC1L	Coiled-coil domain-containing protein R3HCC1L	0.027024	0.0205877	1.0461	-0.419706	_____MLSGNTKSRESIQEPRSDYYNHEVPD	S(0.148)RES(0.852)IQEPR	14214	UID14071	1	S	3			4292	___1	0.852003	0.00222004	82.362	45.515	82.362	-0.37009	16426000	11	11	87508	4	13.9195	14.0357	14.4916	13.8158	14.2797	14.0401	14.0136	14.2191	14.2557	13.4392	13.7914	14.643	13.8292	14.2422	14.4198	14.5777
Q7Z5L9;Q7Z5L9-2	360;344	Q7Z5L9	Q7Z5L9	IRF2BP2	Interferon regulatory factor 2-binding protein 2	0.329558	-0.0635755	0.77399	-0.0708347	NGSKAVARTARKRKPSPEPEGEVGPPKINGE	RKPS(1)PEPEGEVGPPK	14215	UID14072	1	S	4			4293	___1	1	6.15e-14	147.08	116.95	67.727	0.056693	108490000	360	360	NaN	4	18.9049	19.1224	18.9801	19.247	19.1431	19.0406	19.0865	18.9956	19.1493	19.095	19.139	19.1177	19.1725	19.2123	19.1458	19.0746
Q7Z5L9;Q7Z5L9-2	175;175	Q7Z5L9	Q7Z5L9	IRF2BP2	Interferon regulatory factor 2-binding protein 2	0.653156	-0.155606	0.373586	-0.0798613	NGFSKLEEPPELNRQSPNPRRGHAVPPTLVP	LEEPPELNRQS(1)PNPR	14216	UID14073	1	S	3			4293	___1	1	8.02e-141	251.75	213.98	74.047	0.25288	17309000000	175	175	NaN	11	22.5438	22.9285	22.7698	22.9703	22.9471	22.4877	22.525	22.7467	22.643	22.8289	22.9015	23.0907	22.9703	22.8168	22.7085	22.6532
Q7Z5L9;Q7Z5L9-2	131;131	Q7Z5L9	Q7Z5L9	IRF2BP2	Interferon regulatory factor 2-binding protein 2	0.0888809	-0.0283394	0.950969	-0.205019	RYPLAAAAERPPRLGSDFGSSRPAASLAQPP	LGS(1)DFGSSR	14217	UID14074	1	S	2			4293	___1	0.99999	4.57e-06	152.04	121.43	152.04	-0.4334	206000000	131	131	51897	3	17.772	17.5001	17.5292	17.4356	17.7812	17.6453	17.7186	17.325	17.3774	17.3852	17.7824	17.477	17.6365	17.7065	17.7566	17.6229
Q7Z5L9;Q7Z5L9-2;Q7Z5L9-3	457;441;33	Q7Z5L9	Q7Z5L9	IRF2BP2	Interferon regulatory factor 2-binding protein 2	0.67841	-0.1469	0.799509	-0.143118	KDANQVHSTTRRNSNSPPSPSSMNQRRLGPR	NSNS(1)PPSPSSMNQR	14219	UID14076	1;2;3	S	2			4293	___1	0.999997	2.44e-174	272.12	216.22	272.12	0.3746	1641900000	457	457	NaN	4	18.1785	18.0048	18.4302	18.2139	18.2802	17.9122	18.0479	18.0698	17.9084	18.2378	18.2536	18.4866	18.365	18.2757	18.106	18.1533
Q7Z5L9;Q7Z5L9-2;Q7Z5L9-3	460;444;36	Q7Z5L9	Q7Z5L9	IRF2BP2	Interferon regulatory factor 2-binding protein 2	0.537286	0.0655566	0.858184	-0.120105	NQVHSTTRRNSNSPPSPSSMNQRRLGPREVG	RNS(0.357)NS(0.643)PPS(0.997)PS(0.002)S(0.001)MNQR	14220	UID14077	1;2;3	S	3			4293	___1	0.997162	1.47e-53	176.3	155.46	131.31	-0.18254	915370000	460	460	NaN	8	16.4557	16.5085	16.6076	16.5614	16.6358	16.3823	16.1562	16.1293	16.3454	16.1924	16.4466	16.5866	16.4316	16.3635	16.3973	16.323
Q7Z5L9;Q7Z5L9-2	240;240	Q7Z5L9	Q7Z5L9	IRF2BP2	Interferon regulatory factor 2-binding protein 2	0.631475	0.0962538	0.102537	-0.0354917	GSAQPTDLGAHKRPASVSSSAAVEHEQREAA	RPAS(1)VSSSAAVEHEQR	14222	UID14079	1	S	3			4293	___1	0.9997	2.46e-200	246.5	218.45	246.5	-2.3904	29501000	240	240	NaN	4	15.4774	15.4706	15.3285	15.6119	15.5026	15.4166	15.2855	14.9598	15.1294	15.2253	15.4928	15.3204	15.3327	15.0744	15.4309	15.2111
Q7Z5L9;Q7Z5L9-2;Q9H1B7	15;15;13	Q7Z5L9;Q9H1B7	Q7Z5L9	IRF2BP2;IRF2BPL	Interferon regulatory factor 2-binding protein 2;Interferon regulatory factor 2-binding protein-like	0.126209	-0.0966281	0.328714	0.17836	___MSAAQVSSSRRQSCYLCDLPRMPWAMIW;_MAAAVAVAAASRRQSCYLCDLPRMPWAMIW	RQS(0.99)CY(0.01)LCDLPR	14223	UID14080	1	S	3			4293;6300	___1	0.990252	0.00213024	68.809	43.15	68.809	-0.31916	6823000	15	NaN	73301	3	13.2156	13.716	13.0487	14.0574	13.1448	13.444	14.0099	13.4297	14.1385	13.6496	13.7328	13.6771	13.1895	13.8984	13.3936	13.3759
Q7Z5Q1-7;Q7Z5Q1-5;Q7Z5Q1-4;Q7Z5Q1-6;Q7Z5Q1-3;Q7Z5Q1;Q7Z5Q1-8;Q7Z5Q1-9	67;89;89;89;67;89;526;526	Q7Z5Q1-7	Q7Z5Q1-7	CPEB2	Cytoplasmic polyadenylation element-binding protein 2	0.273466	-0.107069	0.144525	-0.28752	QPPPPAAPQQPQSRRSPVSPQLQQQHQAAAA	RS(1)PVS(1)PQLQQQHQAAAAAFLQQR	14226	UID14083	1;2	S	4			4295	___1	1	1.29e-165	235.86	225.86	235.86	-0.75137	49044000	67	67	NaN	2	14.4884	14.9862	14.844	14.5998	15.0545	14.8429	15.0807	16.7927	15.4813	14.6706	14.7199	14.935	15.0501	14.5648	15.2752	17.1435
Q7Z5Q1-7;Q7Z5Q1-5;Q7Z5Q1-4;Q7Z5Q1-6;Q7Z5Q1-3;Q7Z5Q1;Q7Z5Q1-8;Q7Z5Q1-9	161;183;183;183;161;183;620;620	Q7Z5Q1-7	Q7Z5Q1-7	CPEB2	Cytoplasmic polyadenylation element-binding protein 2	0.339379	0.21733	0.0346862	0.0361834	KPFSGNVIAPPKFTRSTPSLTPKSWIEDNVF	S(0.788)T(0.21)PS(0.002)LTPK	14228	UID14085	1	S	3			4295	___1	0.787977	0.000664454	102.07	66.843	102.07	1.2889	994880	161	161	91486	1	14.2419	14.7923	14.8145	13.9801	14.3623	14.5467	14.7976	13.2859	14.3072	14.6326	13.7956	14.2728	14.5942	14.2035	14.2704	14.3596
Q7Z5W3	288	Q7Z5W3	Q7Z5W3	BCDIN3D	Pre-miRNA 5'-monophosphate methyltransferase	0.137336	0.0452541	1.32515	-0.17199	IPESLIEKGKEKNRLSFQKQ___________	NRLS(1)FQK	14229	UID14086	1	S	3			4296	___1	1	0.0135495	78.939	41.748	78.939	0.4876	13653000	288	288	62752	4	15.8609	16.3492	16.0982	16.1528	16.2329	16.7899	16.6171	16.6066	16.5735	16.5204	16.0555	15.9707	16.2544	16.7759	16.8803	16.7243
Q7Z624-2;Q7Z624	20;20	Q7Z624-2	Q7Z624-2	CAMKMT	Calmodulin-lysine N-methyltransferase	0.14299	0.207013	0.169166	0.205449	VADAGTGETARAAGGSPAVGCTTRGPVVSAP	AAGGS(1)PAVGCTTR	14230	UID14087	1	S	3			4297	___1	0.999523	0.0238767	43.592	37.986	43.592	-0.56401	2189800	20	20	458	5	13.1175	13.0618	13.64	13.1566	11.3474	12.8504	11.5875	10.7648	11.9288	11.8996	12.2922	13.0735	12.6072	11.2103	11.7215	11.8705
Q7Z698-2;Q7Z698	246;249	Q7Z698-2	Q7Z698-2	SPRED2	Sprouty-related, EVH1 domain-containing protein 2	0.379181	-0.0980419	1.14262	-0.145159	APVRGKYPDPSEDADSSYVRFAKGEVPKHDY	GKYPDPS(0.001)EDADS(0.925)S(0.074)YVR	14232	UID14089	1	S	3			4299	___1	0.925466	0.00506882	59.512	36.709	56.882	-0.98562	11544000	246	246	NaN	12	15.7898	16.0599	16.1235	15.8723	16.0332	16.2383	16.1574	16.0155	16.0725	16.0213	15.9819	16.2819	15.9575	16.3382	16.1821	16.2181
Q7Z698-2;Q7Z698	203;206	Q7Z698-2	Q7Z698-2	SPRED2	Sprouty-related, EVH1 domain-containing protein 2	0.685517	0.129189	1.65551	0.196412	HYHLDQPMPRPYRQVSFPDDDEEIVRINPRE	QVS(1)FPDDDEEIVR	14233	UID14090	1	S	2			4299	___1	1	1.54e-65	222.42	182.58	222.42	-0.26305	35665000	203	203	68674	3	16.1022	15.9929	16.0403	15.9995	16.2697	17.2033	17.1709	17.0481	17.2399	17.1607	16.1177	15.8609	15.8767	17.0629	16.9981	16.8435
Q7Z699	317	Q7Z699	Q7Z699	SPRED1	Sprouty-related, EVH1 domain-containing protein 1	0.207105	0.179211	1.3011	0.512457	LSSPKDSVVFKTQPSSLKIKKSKRRKEDGER	TQPS(0.017)S(0.983)LK	14237	UID14094	1	S	2			4300	___1	0.982545	0.0125004	85.731	37.448	85.731	0.47675	4345600	317	317	98284	5	15.4421	15.0442	15.805	14.731	14.4828	15.7147	15.3107	15.7723	15.1384	15.1939	14.5758	15.1807	15.0089	15.1844	14.6552	14.9009
Q7Z6B7-2;Q7Z6B7	812;835	Q7Z6B7-2	Q7Z6B7-2	SRGAP1	SLIT-ROBO Rho GTPase-activating protein 1	0.0886337	0.0400654	0.0165254	-0.0137123	SGPVTEDKSSSKDMNSPTDRHPDGYLARQRK	DMNS(0.857)PT(0.143)DRHPDGYLAR	14238	UID14095	1	S	3			4301	___1	0.857214	0.010111	57.366	39.471	43.534	0.22328	11565000	812	812	NaN	4	14.998	14.5454	14.7869	14.4026	14.8149	13.7038	13.9958	14.1705	14.0903	13.896	14.8133	14.4379	14.7573	14.69	13.7071	13.5579
Q7Z6B7-2;Q7Z6B7	883;906	Q7Z6B7-2	Q7Z6B7-2	SRGAP1	SLIT-ROBO Rho GTPase-activating protein 1	0.0194441	-0.0199534	0.544657	-0.192669	SHPRGLLQNRGLNNDSPERRRRPGHGSLTNI	GLNNDS(1)PERR	14239	UID14096	1	S	3			4301	___1	1	1.01e-06	157.99	140.6	60.157	1.4948	455330000	883	883	NaN	6	18.7867	18.1697	19.0171	18.1537	17.6084	19.17	18.9956	19.0678	18.6154	18.7879	18.2802	18.1879	18.6331	18.9686	19.0098	19.3817
Q7Z6B7-2;Q7Z6B7	909;932	Q7Z6B7-2	Q7Z6B7-2	SRGAP1	SLIT-ROBO Rho GTPase-activating protein 1	0.883375	-0.23396	1.40643	-0.268651	SLTNISRHDSLKKIDSPPIRRSTSSGQYTGF	IDS(1)PPIRR	14240	UID14097	1	S	3			4301	___1	1	0.00716611	71.614	37.081	55.567	0.24798	129460000	909	909	NaN	3	16.4176	16.7287	16.4481	16.832	16.584	17.1727	17.0553	16.8618	16.9091	16.8257	16.83	16.6464	17.0317	17.2603	17.347	17.0935
Q7Z6B7-2;Q7Z6B7	894;917	Q7Z6B7-2	Q7Z6B7-2	SRGAP1	SLIT-ROBO Rho GTPase-activating protein 1	0.247532	-0.334508	0.12765	-0.236147	LNNDSPERRRRPGHGSLTNISRHDSLKKIDS	RPGHGS(0.99)LT(0.01)NISR	14241	UID14098	1	S	3			4301	___1	0.99012	0.00691979	53.828	33.819	53.828	-2.6394	11623000	894	894	72608	6	13.764	13.3613	13.2534	13.588	11.5163	14.1465	14.3276	15.1019	14.7574	12.9288	13.2565	13.3158	13.721	13.4971	14.2091	15.7595
Q7Z6E9;Q7Z6E9-2;Q7Z6E9-4	1463;1429;623	Q7Z6E9	Q7Z6E9	RBBP6	E3 ubiquitin-protein ligase RBBP6	0.633206	-0.206374	0.825462	-0.153435	KEARTSDKHDSTRASSNKDFTPNRDKKTDYD	AS(0.106)S(0.894)NKDFT(1)PNR	14244	UID14101	1;2	S	3			4302	___1	0.894384	0.00033679	113.47	95.371	113.47	0.34196	52932000	1463	1463	NaN	3	17.2785	17.3134	17.5383	16.9523	16.9865	17.4825	17.2762	17.1655	17.2252	17.3125	17.3709	17.565	17.3246	17.325	17.6001	17.4123
Q7Z6E9;Q7Z6E9-2;Q7Z6E9-4	1328;1294;488	Q7Z6E9	Q7Z6E9	RBBP6	E3 ubiquitin-protein ligase RBBP6	0.0683994	-0.036399	0.300603	-0.143626	MIQVPQSKWDKDDFESEEEDVKSTQPISSVG	WDKDDFES(1)EEEDVK	14245	UID14102	1	S	3			4302	___1	1	1.62e-55	207.1	184.67	207.1	-1.7777	675410000	1328	1328	NaN	8	14.9178	14.2087	14.8279	14.9873	14.7948	14.482	14.4397	14.8436	14.3665	15.0596	14.7051	14.8963	14.7497	14.7843	14.998	14.5634
Q7Z6E9;Q7Z6E9-2	861;827	Q7Z6E9	Q7Z6E9	RBBP6	E3 ubiquitin-protein ligase RBBP6	0.596393	-0.106561	0.521614	-0.117544	AAGAQPRPSANRENFSPERFLPLNIRNSPFT	ENFS(1)PER	14246	UID14103	1;2	S	2			4302	___1	1	1.07e-48	213.55	177.89	153.23	-1.1506	498590000	861	861	NaN	4	19.3006	19.2996	19.4995	19.1199	19.3259	20.2101	19.9899	19.8521	20.0618	20.2814	19.3623	19.4827	19.402	20.2086	20.2309	20.1502
Q7Z6E9;Q7Z6E9-2	854;820	Q7Z6E9	Q7Z6E9	RBBP6	E3 ubiquitin-protein ligase RBBP6	0.388586	-0.140345	0.286199	-0.134983	EKYYKGYAAGAQPRPSANRENFSPERFLPLN	GYAAGAQPRPS(1)ANR	14247	UID14104	1;2	S	3			4302	___1	0.999998	0.000612164	70.213	51.81	59.513	-0.42447	29509000	854	854	NaN	11	13.9832	14.0466	14.0997	14.2042	14.3276	14.6846	14.4835	13.9043	14.1901	14.4006	14.6328	14.1712	14.0138	14.6933	14.3865	14.323
Q7Z6E9;Q7Z6E9-2	960;926	Q7Z6E9	Q7Z6E9	RBBP6	E3 ubiquitin-protein ligase RBBP6	0.0548696	-0.0249667	0.785377	-0.314139	SEGFLNPELLETSRKSREPTGVEENKTDSLF	S(0.997)REPT(0.003)GVEENK	14248	UID14105	1	S	3			4302	___1	0.997117	0.000252524	91.657	60.018	64.394	0.32158	94172000	960	960	NaN	1	16.8179	16.3236	16.7602	16.5315	16.8412	17.1444	17.291	16.9102	16.8003	16.4698	16.8088	16.4328	16.7979	17.2296	17.376	17.1062
Q7Z6E9;Q7Z6E9-2;Q7Z6E9-4	1625;1591;785	Q7Z6E9	Q7Z6E9	RBBP6	E3 ubiquitin-protein ligase RBBP6	0.0370099	-0.00584755	0.257227	-0.144896	STVKPKPQLSHSSRLSSDLTRETDEAAFEPD	LS(0.756)S(0.244)DLTR	14252	UID14109	1	S	2			4302	___1	0.756257	0.0147287	81.263	22.667	81.263	0.45216	11652000	1625	1625	55732	2	16.9321	16.8874	16.87	16.742	16.83	17.3798	17.2944	16.571	16.8586	16.6536	16.8373	16.9473	16.7898	16.9202	17.2513	17.1176
Q7Z6E9;Q7Z6E9-2;Q7Z6E9-4	1626;1592;786	Q7Z6E9	Q7Z6E9	RBBP6	E3 ubiquitin-protein ligase RBBP6	1.105	-0.214378	1.09431	-0.272395	TVKPKPQLSHSSRLSSDLTRETDEAAFEPDY	LS(0.06)S(0.94)DLTR	14253	UID14110	1	S	2			4302	___1	0.94042	0.0101522	90.135	36.731	90.135	0.86432	6520200	1626	1626	55733	3	16.0098	16.1472	15.8997	15.8692	15.826	16.0163	15.6551	15.6177	15.5217	15.5732	16.33	16.143	16.0213	15.8134	15.9554	16.0788
Q7Z6E9;Q7Z6E9-2	815;781	Q7Z6E9	Q7Z6E9	RBBP6	E3 ubiquitin-protein ligase RBBP6	0.102458	-0.130328	1.82405	-0.413632	REVPPPYDMKAYYGRSVDFRDPFEKERYREW	S(1)VDFRDPFEK	14256	UID14113	1	S	3			4302	___1	1	0.00376076	72.496	44.847	72.496	-0.32922	3332800	815	815	92030	1	14.7081	14.4011	14.7	15.4234	15.9439	15.1765	15.2609	15.4557	15.0324	15.4844	14.853	14.7236	15.9203	15.8144	15.5973	15.6751
Q7Z6I8	137	Q7Z6I8	Q7Z6I8	C5orf24	UPF0461 protein C5orf24	0.252353	0.0398163	0.522557	-0.120189	PGRPLGTTKAAGYKVSPGRPPGSIKALSRLA	VS(1)PGRPPGSIK	14260	UID14117	1	S	3			4303	___1	0.999802	0.00654889	63.16	32.086	63.16	-0.57129	25084000	137	137	NaN	2	16.8266	16.9411	16.6785	16.811	16.8318	16.7693	16.7953	16.4729	16.6992	16.6382	16.8257	16.6895	16.8188	16.8159	16.9576	16.612
Q7Z6J0	724	Q7Z6J0	Q7Z6J0	SH3RF1	E3 ubiquitin-protein ligase SH3RF1	0.201561	-0.176596	0.0103291	-0.00494893	DKDSKKEKKGLLKLLSGASTKRKPRVSPPAS	LLS(0.999)GAS(0.001)TK	14262	UID14119	1	S	3			4304	___1	0.998689	0.00957628	63.076	26.694	63.076	0.18993	7181700	724	724	53192	3	13.1479	13.8093	13.4114	12.399	12.9847	14.1211	14.0979	13.9297	13.5472	14.0848	13.1503	13.7404	13.0905	13.8709	14.1614	13.851
Q7Z6J0;Q7Z6J0-3	125;125	Q7Z6J0	Q7Z6J0	SH3RF1	E3 ubiquitin-protein ligase SH3RF1	0.444086	0.149462	0.214096	0.0415597	KDLQSSQGGQQPRVQSWSPPVRGIPQLPCAK	VQS(1)WSPPVR	14266	UID14123	1	S	2			4304	___1	0.999542	0.00214117	84.658	71.605	84.658	-1.0123	5296400	125	125	105078	3	15.7074	15.9308	15.6895	15.6715	15.6979	15.3518	15.3292	15.3339	15.4962	15.3818	15.7578	15.7949	15.2172	15.5148	15.2253	15.2709
Q7Z6Z7-2;Q7Z6Z7-3;Q7Z6Z7	1395;1386;1395	Q7Z6Z7-2	Q7Z6Z7-2	HUWE1	E3 ubiquitin-protein ligase HUWE1	1.16414	-0.107294	0.662303	-0.0882153	AMSLGQDIPMDQRAESPEEVACRKEEEERKA	AES(1)PEEVACRKEEEER	14273	UID14130	1	S	3			4310	___1	1	1.51e-48	199.03	165.29	77.514	0.24061	1324800000	1395	1395	NaN	3	20.3325	20.4181	20.5414	20.4256	20.45	20.4722	20.4935	20.3122	20.4215	20.3861	20.5378	20.5866	20.4979	20.5483	20.59	20.3777
Q7Z6Z7-2;Q7Z6Z7-3;Q7Z6Z7	2888;2879;2888	Q7Z6Z7-2	Q7Z6Z7-2	HUWE1	E3 ubiquitin-protein ligase HUWE1	0.423862	-0.0884106	0.494451	-0.105635	DTSAAGSSEQPRAGSSTPGDAPPAVAEVQGR	AGS(0.103)S(0.903)T(0.994)PGDAPPAVAEVQGR	14275	UID14132	1;2	S	2			4310	___1	0.902893	0	328.8	299.79	101.05	0.31325	1683700000	2888	2888	NaN	4	17.0651	17.31	17.0572	17.3416	17.0777	16.9479	17.0949	16.7772	17.024	17.1005	17.3463	17.2584	17.1715	17.2051	17.132	16.9465
Q7Z6Z7-2;Q7Z6Z7-3;Q7Z6Z7	3646;3653;3662	Q7Z6Z7-2	Q7Z6Z7-2	HUWE1	E3 ubiquitin-protein ligase HUWE1	0.725406	0.329188	0.163206	0.0308889	EYNLEQQRRAQCETLSPDGLPEEQPQTTKLK	AQCET(0.044)LS(0.956)PDGLPEEQPQTTK	14276	UID14133	1	S	3			4310	___1	0.955853	2.91e-08	118.57	87.642	65.213	1.4748	52602000	3646	3646	NaN	7	14.4317	15.2609	15.1672	15.1993	15.0003	15.156	15.1592	14.9383	15.0739	15.0793	14.5881	14.9321	14.5278	15.1811	14.9528	15.0175
Q7Z6Z7-2;Q7Z6Z7-3;Q7Z6Z7	2362;2353;2362	Q7Z6Z7-2	Q7Z6Z7-2	HUWE1	E3 ubiquitin-protein ligase HUWE1	0.179232	-0.0503293	0.470486	-0.0675601	ELEDLIDELLERDGGSGNSTIIVSRSGEDES	DGGS(1)GNSTIIVSR	14277	UID14134	1;2	S	2			4310	___1	0.999986	2.18e-38	196.52	114.72	135.72	3.2996	1226800000	2362	2362	NaN	4	18.3449	18.7683	18.4989	18.5768	18.6375	18.5816	18.4235	18.3779	18.498	18.5444	18.734	18.6407	18.4721	18.5259	18.6612	18.4708
Q7Z6Z7-2;Q7Z6Z7-3;Q7Z6Z7	2365;2356;2365	Q7Z6Z7-2	Q7Z6Z7-2	HUWE1	E3 ubiquitin-protein ligase HUWE1	0.0390497	0.013382	0.534975	-0.0948167	DLIDELLERDGGSGNSTIIVSRSGEDESQED	DGGSGNS(0.971)T(0.029)IIVSR	14278	UID14135	1;2	S	2			4310	___1	0.970854	2e-11	145.46	85.113	145.46	-0.33937	1217300000	2365	2365	NaN	7	16.8907	16.9684	16.6752	16.4843	16.8547	16.5797	16.7913	16.487	16.5498	16.6911	16.7088	16.748	16.827	16.7523	16.7823	16.6092
Q7Z6Z7-2;Q7Z6Z7-3;Q7Z6Z7	3903;3910;3919	Q7Z6Z7-2	Q7Z6Z7-2	HUWE1	E3 ubiquitin-protein ligase HUWE1	0.48712	-0.177985	0.100283	-0.271205	RESQLAHIKDEPPPLSPAPLTPATPSSLDPF	ESQLAHIKDEPPPLS(1)PAPLT(1)PATPSSLDPFFSR	14283	UID14140	1;2;3	S	4			4310	___1	1	1.83e-21	159.74	147.24	159.74	-1.7204	189840000	3903	3903	NaN	15	15.7014	15.3105	15.25	15.5899	15.1822	15.2189	15.8669	18.0878	16.8342	15.1064	15.4186	15.8485	15.4872	15.5517	15.6393	18.2912
Q7Z6Z7-2;Q7Z6Z7-3;Q7Z6Z7	1903;1894;1903	Q7Z6Z7-2	Q7Z6Z7-2	HUWE1	E3 ubiquitin-protein ligase HUWE1	0.198419	0.0444597	0.636704	-0.11484	VANCCIRIALPAPRGSGTASDDEFENLRIKG	GS(0.986)GT(0.016)AS(0.998)DDEFENLR	14284	UID14141	1;2	S	2			4310	___1	0.985766	9.15e-221	284.51	247.99	138.01	-1.0836	50422000	1903	1903	NaN	2	17.4588	17.4615	17.1498	17.3924	17.5198	17.1261	17.3801	17.208	17.2452	17.0915	17.3999	17.3436	17.3125	17.4714	17.247	17.2565
Q7Z6Z7-2;Q7Z6Z7-3;Q7Z6Z7	1907;1898;1907	Q7Z6Z7-2	Q7Z6Z7-2	HUWE1	E3 ubiquitin-protein ligase HUWE1	0.270522	-0.12085	0.0565565	0.0172312	CIRIALPAPRGSGTASDDEFENLRIKGPNAV	GSGTAS(1)DDEFENLR	14285	UID14142	1;2	S	2			4310	___1	0.999963	1.23e-173	269.05	234.87	251.91	-0.08827	191510000	1907	1907	NaN	6	18.9076	19.548	18.9904	19.1069	19.4548	19.1963	19.1629	19.1441	19.4671	19.3022	19.3455	19.4801	19.1415	19.1813	19.4294	19.1012
Q7Z6Z7-2;Q7Z6Z7-3;Q7Z6Z7	1077;1068;1077	Q7Z6Z7-2	Q7Z6Z7-2	HUWE1	E3 ubiquitin-protein ligase HUWE1	0.880132	-0.163454	0.012753	-0.0067688	ALAELFGLLVKLCVGSPVRQRRSHHAASTTT	LCVGS(1)PVR	14287	UID14144	1	S	2			4310	___1	1	0.00442069	88.181	56.42	88.181	-0.3381	17130000	1077	1077	49763	5	15.5174	15.7972	15.7591	15.6444	15.6779	16.6864	16.822	16.4324	16.647	16.6301	15.7978	16.0202	15.7099	16.8527	16.8813	16.217
Q7Z6Z7-2;Q7Z6Z7-3;Q7Z6Z7	3741;3748;3757	Q7Z6Z7-2	Q7Z6Z7-2	HUWE1	E3 ubiquitin-protein ligase HUWE1	0.731018	-0.409189	0.707418	0.41593	KKAKQTGRLGSSGLGSASSIQAAVRQLEAEA	LGS(0.012)S(0.004)GLGS(0.983)AS(0.093)S(0.908)IQAAVR	14290	UID14147	1;2	S	2			4310	___1	0.98309	1.06e-12	148.97	115.78	148.97	0.26768	8983900	3741	3741	NaN	8	12.9593	13.689	12.6323	13.2806	13.1922	13.7401	13.7478	13.7184	13.3781	13.0773	13.9332	13.4758	13.2706	12.8821	12.7421	13.725
Q7Z6Z7-2;Q7Z6Z7-3;Q7Z6Z7	2546;2537;2546	Q7Z6Z7-2	Q7Z6Z7-2	HUWE1	E3 ubiquitin-protein ligase HUWE1	0.248584	-0.177856	0.629543	-0.12861	GSGSSTTRLTQGIGRSQRTLRQLTANTGHTI	LTQGIGRS(1)QR	14292	UID14149	1	S	3			4310	___1	0.999892	0.00579884	67.519	30.835	67.519	1.2641	12702000	2546	2546	56395	8	15.1151	14.5619	14.8588	14.1979	14.8603	15.1088	14.9524	14.8551	14.9764	14.8023	14.5463	15.4456	14.6982	14.8989	15.2146	15.0893
Q7Z6Z7-2;Q7Z6Z7-3;Q7Z6Z7	3781;3788;3797	Q7Z6Z7-2	Q7Z6Z7-2	HUWE1	E3 ubiquitin-protein ligase HUWE1	0.00579658	-0.00524521	0.435	-0.404945	GQRARRQQQAATSESSQSEASVRREESPMDV	QQQAATSES(0.047)S(0.893)QS(0.059)EAS(0.001)VR	14295	UID14152	1	S	3			4310	___1	0.892965	1.66e-77	174.22	140.38	174.22	-0.10841	2762000	3781	3781	NaN	10	12.2795	12.1155	12.0699	12.6271	13.1681	13.5528	12.246	13.6044	12.1884	12.9835	12.1249	12.7528	12.4941	13.2657	13.54	13.1541
Q7Z6Z7-2;Q7Z6Z7-3;Q7Z6Z7	3800;3807;3816	Q7Z6Z7-2	Q7Z6Z7-2	HUWE1	E3 ubiquitin-protein ligase HUWE1	0.0206463	-0.00677223	0.672052	-0.17158	ASVRREESPMDVDQPSPSAQDTQSIASDGTP	REES(0.002)PMDVDQPS(0.834)PS(0.163)AQDTQSIASDGTPQGEK	14297	UID14154	1;2	S	4			4310	___1	0.834425	9.93e-22	166.27	141.68	166.27	0.70007	594740000	3800	3800	NaN	12	17.1406	17.2607	17.1302	17.565	17.3559	16.7449	17.0358	16.8664	16.9763	16.83	17.2457	17.2621	17.3839	17.1715	17.2297	16.7855
Q7Z6Z7-2;Q7Z6Z7-3;Q7Z6Z7	2917;2908;2917	Q7Z6Z7-2	Q7Z6Z7-2	HUWE1	E3 ubiquitin-protein ligase HUWE1	0.607324	-0.33721	0.76822	-0.243061	GRSDGSGESAQPPEDSSPPASSESSSTRDSA	SDGSGESAQPPEDS(0.877)S(0.123)PPASSESSSTR	14300	UID14157	1	S	4			4310	___1	0.877096	1.21e-34	172.95	145.05	172.95	-0.19813	133290000	2917	2917	NaN	14	14.3427	14.0873	14.0558	15.0996	14.6188	14.5682	14.3065	14.1849	14.3799	14.7094	14.7399	14.9136	14.6807	14.8857	14.6914	14.4414
Q7Z6Z7-2;Q7Z6Z7-3;Q7Z6Z7	2918;2909;2918	Q7Z6Z7-2	Q7Z6Z7-2	HUWE1	E3 ubiquitin-protein ligase HUWE1	0.255911	-0.117712	0.476439	-0.158733	RSDGSGESAQPPEDSSPPASSESSSTRDSAV	SDGSGESAQPPEDS(0.086)S(0.912)PPAS(0.001)SESSSTR	14301	UID14158	1;2	S	3			4310	___1	0.91246	1.45e-71	196.01	167.5	134.05	-0.94774	68216000	2918	2918	NaN	15	15.0884	15.7656	15.3167	15.2664	15.4978	14.8352	14.7343	14.8696	14.794	15.268	15.4544	15.7852	15.2744	15.2132	15.1264	14.8372
Q7Z6Z7-2;Q7Z6Z7-3;Q7Z6Z7	2377;2368;2377	Q7Z6Z7-2	Q7Z6Z7-2	HUWE1	E3 ubiquitin-protein ligase HUWE1	0.732343	-0.114673	0.105247	-0.0352726	SGNSTIIVSRSGEDESQEDVLMDEAPSNLSQ	S(0.008)GEDES(0.992)QEDVLMDEAPSNLSQASTLQANR	14303	UID14160	1	S	3			4310	___1	0.992123	3.58e-204	252.87	234.08	252.87	-1.1877	152220000	2377	2377	NaN	6	16.2163	16.3602	16.2025	16.1506	16.2824	16.419	16.2796	16.2217	16.4741	16.5047	16.4055	16.198	16.4678	16.304	16.2561	16.6851
Q7Z6Z7-2;Q7Z6Z7-3;Q7Z6Z7	1084;1075;1084	Q7Z6Z7-2	Q7Z6Z7-2	HUWE1	E3 ubiquitin-protein ligase HUWE1	0.0713977	0.102212	0.980111	0.59701	LLVKLCVGSPVRQRRSHHAASTTTAPTPAAR	S(1)HHAASTTTAPTPAAR	14305	UID14162	1	S	3			4310	___1	0.999999	4.4e-05	103.17	79.84	103.17	0.52065	54961000	1084	1084	NaN	1	11.8921	12.8841	12.5055	12.8397	11.573	12.8456	12.4464	12.7039	13.0529	12.0389	11.3016	13.0764	12.332	12.5836	11.8105	11.6675
Q7Z6Z7-2;Q7Z6Z7-3;Q7Z6Z7	3544;3551;3560	Q7Z6Z7-2	Q7Z6Z7-2	HUWE1	E3 ubiquitin-protein ligase HUWE1	0.0856728	-0.0176116	0.16691	-0.0705007	SISPTTKGSKSPAKVSDGGSSSTDFKMVSSG	VS(1)DGGSSSTDFK	14307	UID14164	1	S	3			4310	___1	0.999819	0.000315115	86.944	56.117	86.944	-0.46917	9020000	3544	3544	105339	2	15.1142	15.0211	14.8648	15.0415	14.8738	14.7768	14.9501	15.1426	14.8049	14.5779	15.0389	14.9034	15.0598	14.7628	14.7937	15.2064
Q7Z736-4;Q7Z736-3;Q7Z736-2;Q7Z736	30;30;30;30	Q7Z736-4	Q7Z736-4	PLEKHH3	Pleckstrin homology domain-containing family H member 3	0.0970208	-0.0516874	0.319162	0.117314	RGFTLLHRDYGDGELSGDGDEDEDEETFELR	DYGDGELS(1)GDGDEDEDEETFELR	14308	UID14165	1	S	3			4311	___1	1	1.49e-124	217.7	205.78	217.7	-0.6799	68523000	30	30	19182	8	15.0532	14.5787	14.9595	15.3307	15.3293	15.2181	15.1901	15.7101	15.309	15.3263	14.9445	15.2211	15.1403	15.2557	15.0021	15.4424
Q7Z739;Q9BYJ9;Q9Y5A9;Q9Y5A9-2	425;398;419;369	Q7Z739;Q9BYJ9;Q9Y5A9	Q9Y5A9	YTHDF3;YTHDF1;YTHDF2	YTH domain-containing family protein 3;YTH domain-containing family protein 1;YTH domain-containing family protein 2	0.279166	-0.124765	0.594322	-0.112313	DWNLKHGRVFIIKSYSEDDIHRSIKYNIWCS;DWNLKNGRVFIIKSYSEDDIHRSIKYSIWCS;EWNLKSGRVFIIKSYSEDDIHRSIKYSIWCS	SYS(1)EDDIHR	14310	UID14167	1	S	3			4312;6157;7692	___1	1	2.34e-08	169.65	124.3	169.65	-1.1166	29814000	419	NaN	NaN	3	14.5946	14.2846	14.6966	14.5022	14.7174	14.838	14.668	14.6614	14.5756	14.7076	14.885	14.9009	14.2657	14.951	14.6289	14.8274
Q7Z7B0-3;Q7Z7B0-2;Q7Z7B0	371;619;619	Q7Z7B0-3	Q7Z7B0-3	FILIP1	Filamin-A-interacting protein 1	0.516089	-0.105079	0.335302	-0.0908591	EEVEREITRGRSRKGSELTCPEDNKIKELTL	GS(0.992)ELT(0.008)CPEDNK	14312	UID14169	1	S	3			4314	___1	0.992488	1.32e-05	115.5	72.477	86.772	0.077128	9284000	371	371	NaN	2	16.6266	16.4262	16.4188	16.7749	16.5389	16.3817	16.4776	16.1595	16.2917	16.2642	16.7392	16.6026	16.6446	16.2341	16.6468	16.3367
Q7Z7F0	571	Q7Z7F0	Q7Z7F0	KIAA0907	UPF0469 protein KIAA0907	0.100037	-0.0367598	1.04093	-0.289349	KTTEKGFGLVAYAADSSDEEEEHGGHKNASS	GFGLVAYAADS(1)S(1)DEEEEHGGHK	14316	UID14173	1;2	S	4			4316	___1	1	5.29e-51	177.22	144.73	177.22	-2.158	656400000	571	571	NaN	11	14.6096	14.196	14.697	14.77	14.583	14.4172	14.4337	14.4128	14.6423	14.9435	14.5685	14.6748	14.5803	14.7672	14.8391	14.9713
Q7Z7G8-2;Q7Z7G8-6;Q7Z7G8	3924;3948;3949	Q7Z7G8-2	Q7Z7G8-2	VPS13B	Vacuolar protein sorting-associated protein 13B	0.154966	-0.0782619	0.725213	-0.203074	RVACDVEVDGVRERLSEQQYNRLVDYITKTS	ERLS(1)EQQYNR	14321	UID14178	1	S	3			4318	___1	1	4.35e-06	126.95	77.525	126.95	-1.5099	20914000	3924	3924	25399	4	14.7952	15.2127	15.0341	14.6348	15.2651	15.3283	14.9765	15.426	15.4708	15.1322	14.8199	15.3289	15.0512	15.3772	15.6271	15.4052
Q7Z7G8-2;Q7Z7G8-6;Q7Z7G8	1790;1814;1815	Q7Z7G8-2	Q7Z7G8-2	VPS13B	Vacuolar protein sorting-associated protein 13B	0.663582	-0.187836	0.29587	-0.117196	SVKIRIVQIEQHSGASQHRIARPSRQSSIVK	IVQIEQHS(1)GAS(1)QHR	14323	UID14180	1;2	S	3			4318	___1	1	1.12e-26	172.84	134.75	94.632	0.42546	99732000	1790	1790	NaN	11	15.1512	15.3247	15.5759	15.5487	15.3861	15.1586	15.2219	15.471	14.8384	15.2227	15.5174	15.8202	15.4179	15.333	15.5089	15.0573
Q7Z7G8-2;Q7Z7G8-6;Q7Z7G8	3027;3051;3052	Q7Z7G8-2	Q7Z7G8-2	VPS13B	Vacuolar protein sorting-associated protein 13B	0.0309756	0.0118546	0.881197	-0.33945	TVHKSVAIKLVHNLTSPKWKDGGNGEVVTLD	LVHNLT(0.248)S(0.752)PK	14326	UID14183	1	S	3			4318	___1	0.752115	0.00142514	84.479	61.103	84.479	0.012506	6760600	3027	3027	NaN	7	17.4202	17.5396	17.5171	17.3586	17.1876	17.0028	17.4393	16.8692	16.8431	17.1166	17.3185	17.6604	17.1994	17.5373	17.6054	17.0383
Q7Z7G8-2;Q7Z7G8-6;Q7Z7G8;Q7Z7G8-3	1019;1018;1019;1019	Q7Z7G8-2	Q7Z7G8-2	VPS13B	Vacuolar protein sorting-associated protein 13B	0.268229	-0.17263	0.678057	0.118639	PLAKQQSYQASEYASSPVKTKTVTESRPLSV	QQSYQAS(0.005)EY(0.035)AS(0.207)S(0.753)PVK	14327	UID14184	1	S	3			4318	___1	0.753197	0.00254502	62.203	39.982	62.203	0.078976	9366600	1019	1019	67884	12	13.9759	14.1596	13.959	14.4358	13.3526	14.4678	14.5977	14.5363	14.7392	14.6468	13.828	14.3452	14.2744	14.3326	14.6027	14.5014
Q7Z7G8-2;Q7Z7G8-6;Q7Z7G8	1773;1797;1798	Q7Z7G8-2	Q7Z7G8-2	VPS13B	Vacuolar protein sorting-associated protein 13B	0.340123	0.142237	0.0485048	-0.0281391	ETSSRYSGAQDSGIGSDSVKIRIVQIEQHSG	YSGAQDSGIGS(0.789)DS(0.211)VK	14328	UID14185	1	S	3			4318	___1	0.789251	0.000911132	75.97	57.832	75.97	-0.48492	26230000	1773	1773	109390	11	14.7579	14.9098	15.2068	15.3665	14.9581	14.7633	14.5533	15.1867	14.9332	14.5729	14.6117	15.0445	15.0365	14.5228	14.84	15.1273
Q7Z7G8-2;Q7Z7G8-6;Q7Z7G8	1775;1799;1800	Q7Z7G8-2	Q7Z7G8-2	VPS13B	Vacuolar protein sorting-associated protein 13B	1.55517	0.260034	0.0985932	0.0339499	SSRYSGAQDSGIGSDSVKIRIVQIEQHSGAS	YSGAQDSGIGS(0.182)DS(0.818)VKIR	14329	UID14186	1	S	3			4318	___1	0.817825	8.63e-05	113.73	95.839	113.73	-1.8902	33716000	1775	1775	NaN	13	16.1776	16.1804	15.9815	16.1192	16.0949	15.8911	16.0751	16.1135	15.7478	15.955	15.7038	15.7965	16.0519	16.0353	16.0579	15.6745
Q7Z7L9	318	Q7Z7L9	Q7Z7L9	ZSCAN2	Zinc finger and SCAN domain-containing protein 2	0.0230781	-0.0243975	0.946678	0.301993	EKPFQCAECGKSFSRSPNLIAHQRTHTGEKP	S(1)PNLIAHQR	14332	UID14189	1	S	3			4323	___1	1	0.00262902	76.655	65.504	76.655	1.5847	1521000	318	318	85552	1	13.2296	12.7688	12.1698	13.3219	13.6207	13.5711	13.6037	13.1095	13.1487	13.1575	13.018	13.3603	12.7614	13.0728	13.1457	12.8297
Q7Z7N9	205	Q7Z7N9	Q7Z7N9	TMEM179B	Transmembrane protein 179B	1.06966	-0.498633	0.0669099	0.0441298	EATPYRPLERGDPEWSSETDALVGSRLSHS_	GDPEWS(0.86)S(0.137)ET(0.003)DALVGSR	14333	UID14190	1	S	3			4325	___1	0.860325	4.86e-05	102.37	80.525	102.37	-0.91608	29075000	205	205	31052	6	13.3162	14.0226	13.3094	14.0873	13.803	14.4995	14.2219	14.021	13.7011	14.3444	14.0435	14.1209	14.4547	14.456	14.1184	13.766
Q7Z7N9	206	Q7Z7N9	Q7Z7N9	TMEM179B	Transmembrane protein 179B	0.0961411	-0.04925	1.33052	-0.384793	ATPYRPLERGDPEWSSETDALVGSRLSHS__	GDPEWS(0.039)S(0.932)ET(0.029)DALVGSR	14334	UID14191	1	S	3			4325	___1	0.931982	0.000688301	77.391	66.336	77.391	-0.29802	11428000	206	206	31051	7	14.4961	14.0439	14.5012	14.0405	13.9247	14.1054	13.7929	13.5467	13.4456	13.7079	14.2159	14.0569	14.4789	14.1396	14.0323	14.1416
Q7Z7N9	214	Q7Z7N9	Q7Z7N9	TMEM179B	Transmembrane protein 179B	0.0568651	-0.030768	0.915083	-0.642095	RGDPEWSSETDALVGSRLSHS__________	GDPEWS(0.002)S(0.012)ET(0.011)DALVGS(0.975)R	14335	UID14192	1	S	3			4325	___1	0.975024	0.0108441	49.528	38.054	49.528	1.2629	2393700	214	214	31050	15	12.735	13.1379	13.1332	13.5068	13.1168	12.7014	12.5638	13.0246	12.9228	13.9076	13.3552	12.8949	13.22	13.3038	13.5979	14.0967
Q7Z7N9	217	Q7Z7N9	Q7Z7N9	TMEM179B	Transmembrane protein 179B	0.243085	-0.0436222	0.456071	-0.0917628	PEWSSETDALVGSRLSHS_____________	GDPEWSSETDALVGS(0.01)RLS(0.79)HS(0.2)	14336	UID14193	1	S	3			4325	___1	0.790487	1.17e-102	215.28	182.71	215.28	-0.0008368	13097000	217	217	NaN	18	17.0317	17.2759	17.0906	16.9471	17.1239	17.0542	17.2073	17.0027	16.9029	16.9539	17.1517	17.1298	17.1308	17.2213	16.9608	17.1658
Q86SF2	103	Q86SF2	Q86SF2	GALNT7	N-acetylgalactosaminyltransferase 7	0.427987	0.148865	0.617136	-0.210373	INKAKNEQEHHAGGDSQKDIMQRQYLTFKPQ	NEQEHHAGGDS(1)QKDIMQR	14337	UID14194	1	S	4			4326	___1	1	0.000287681	103.29	83.708	71.592	0.2182	92254000	103	103	NaN	11	16.191	15.6238	15.981	15.7519	15.8803	16.0708	15.8543	16.0144	15.9419	16.3392	15.5259	15.9258	15.7584	16.1923	16.563	16.0081
Q86SQ0-2;Q86SQ0-3;Q86SQ0	157;184;157	Q86SQ0-2	Q86SQ0-2	PHLDB2	Pleckstrin homology-like domain family B member 2	0.966291	-0.317922	0.297653	0.0680176	LSEKPPYSKYSSRHKSHDNVYSLGGLEGRKA	HKS(1)HDNVYSLGGLEGR	14348	UID14205	1	S	4			4329	___1	1	9.55e-19	154.84	137.47	154.84	-0.070484	22936000	157	157	39313	3	14.9632	14.617	14.8232	14.425	14.3891	14.8963	14.9987	15.0899	14.8262	15.1078	14.7465	15.1024	15.0354	14.7452	14.9975	15.0047
Q86SQ0-2;Q86SQ0-3;Q86SQ0	415;442;415	Q86SQ0-2	Q86SQ0-2	PHLDB2	Pleckstrin homology-like domain family B member 2	0.425224	0.0925557	0.395195	0.0735837	QASGTPQPALRERKSSISSISGRDDLMDYHR	KS(0.133)S(0.866)IS(0.133)S(0.866)ISGRDDLMDYHR	14351	UID14208	1;2	S	4			4329	___1	0.866488	4.31e-48	177.22	159.22	177.22	-0.45025	887250000	415	415	NaN	3	16.788	16.8405	16.8125	16.5435	16.9109	16.42	16.5258	16.3056	16.6434	16.4784	16.6295	16.8213	16.6089	16.4464	16.4467	16.3101
Q86SQ0-2;Q86SQ0-3;Q86SQ0	384;411;384	Q86SQ0-2	Q86SQ0-2	PHLDB2	Pleckstrin homology-like domain family B member 2	1.16809	0.157914	0.00888448	-0.00553881	LAGESDRVFATRRNFSCGSVEFDEADLESLR	RNFS(1)CGS(1)VEFDEADLESLR	14355	UID14212	1;2	S	3			4329	___1	1	1.44e-06	132.72	118.03	114.01	1.3098	85960000	384	384	NaN	4	14.3465	14.3123	14.2948	14.4292	14.1709	13.4974	13.5279	13.6214	13.8166	14.3356	14.0373	14.2391	14.1821	13.7753	13.6701	13.8505
Q86SQ0-2;Q86SQ0-3;Q86SQ0	387;414;387	Q86SQ0-2	Q86SQ0-2	PHLDB2	Pleckstrin homology-like domain family B member 2	0.101426	0.0413528	1.27161	0.160312	ESDRVFATRRNFSCGSVEFDEADLESLRQAS	RNFS(1)CGS(1)VEFDEADLESLR	14356	UID14213	1;2	S	3			4329	___1	0.99999	0	336.78	294.07	114.01	1.3098	362510000	387	387	NaN	7	17.6804	17.4539	17.2856	17.5682	17.7949	17.5233	17.5249	17.6836	17.5478	17.4263	17.4299	17.3515	17.7643	17.4632	17.2848	17.3944
Q86SQ0-2;Q86SQ0-3;Q86SQ0	71;98;71	Q86SQ0-2	Q86SQ0-2	PHLDB2	Pleckstrin homology-like domain family B member 2	0.149042	0.0523951	0.0159635	-0.00609156	SGSYLTLSQPVPAKRSPSPLGTSVRSSPSLA	RS(0.952)PS(0.085)PLGT(0.929)S(0.034)VR	14358	UID14215	1;2	S	2			4329	___1	0.95153	5.72e-05	117.03	85.924	117.03	-0.26164	558860000	71	71	NaN	2	17.4728	17.6774	17.7584	17.9279	17.8934	17.7578	17.6732	17.3412	17.6933	17.9147	17.6722	17.8878	17.5208	17.6875	17.7555	17.6034
Q86SQ0-2;Q86SQ0-3;Q86SQ0	204;231;204	Q86SQ0-2	Q86SQ0-2	PHLDB2	Pleckstrin homology-like domain family B member 2	0.306283	-0.15705	1.23146	-0.285736	GPPPISRSGAASMPSSPKQARKMSIQDSLAL	SGAASMPS(0.005)S(0.995)PK	14361	UID14218	1	S	2			4329	___1	0.995113	2.59e-46	209.25	139.9	209.25	-0.24171	280780000	204	204	NaN	9	18.7516	18.4496	18.816	18.0402	18.2115	18.4577	18.4443	18.1923	18.1541	18.0487	18.6457	18.783	18.4038	18.4145	18.6819	18.5391
Q86SQ0-2;Q86SQ0-3;Q86SQ0	82;109;82	Q86SQ0-2	Q86SQ0-2	PHLDB2	Pleckstrin homology-like domain family B member 2	0.0894747	-0.0638776	0.100858	-0.0703863	PAKRSPSPLGTSVRSSPSLAKIQGSKQFSYD	S(0.008)S(0.991)PS(0.001)LAK	14362	UID14219	1	S	2			4329	___1	0.991231	0.00288009	128	36.927	128	0.13546	16395000	82	82	89531	2	16.8951	17.0012	17.4875	17.3847	16.6329	18.0886	17.7	18.0994	17.3239	17.409	16.8823	16.9959	17.5543	17.6084	17.6112	18.1642
Q86SQ0-2;Q86SQ0-3;Q86SQ0	334;361;334	Q86SQ0-2	Q86SQ0-2	PHLDB2	Pleckstrin homology-like domain family B member 2	1.09074	-0.233287	0.452537	-0.168293	SEGNPYVSSTLSVPASPRVARKMLLASTSSC	TSASEGNPYVS(0.041)S(0.855)T(0.103)LS(0.001)VPAS(1)PR	14364	UID14221	1;2	S	3			4329	___1	0.99958	2.42e-30	163.32	144.11	163.32	-1.1235	816800000	334	334	NaN	19	15.8646	16.0302	16.0247	15.8974	15.941	16.2931	16.3662	16.4463	16.4038	16.0284	16.1179	15.9831	16.4537	16.2128	16.3834	16.8313
Q86SQ4-2;Q86SQ4	1161;1189	Q86SQ4-2	Q86SQ4-2	GPR126	G-protein coupled receptor 126	0.103748	0.0584712	0.935489	0.273996	TSKSKSSSTTYFKRNSHTDNVSYEHSFNKSG	RNS(0.995)HT(0.007)DNVS(0.981)Y(0.002)EHS(0.016)FNK	14365	UID14222	1;2	S	3			4330	___1	0.994534	5.52e-59	196.55	146.37	71.535	-0.16456	39922000	1161	1161	NaN	3	15.6156	14.9328	15.5485	15.6249	15.4436	16.0211	15.9599	15.984	15.7149	15.6665	15.6066	15.0722	15.4451	15.8155	15.6702	15.3002
Q86SQ4-2;Q86SQ4	1171;1199	Q86SQ4-2	Q86SQ4-2	GPR126	G-protein coupled receptor 126	2.4219	0.701304	1.1026	0.210913	YFKRNSHTDNVSYEHSFNKSGSLRQCFHGQV	NSHTDNVSYEHS(1)FNK	14367	UID14224	1	S	3			4330	___1	0.99996	0.000103933	119.8	100.98	119.8	2.1292	14116000	1171	1171	NaN	12	14.7187	14.2629	14.6311	14.7791	14.6102	14.4256	14.2072	14.4666	14.162	14.497	13.8233	14.1547	13.7193	14.2167	14.0448	14.1608
Q86SQ4-2;Q86SQ4;Q86SQ4-4;Q86SQ4-3	1147;1175;1147;1175	Q86SQ4-2	Q86SQ4-2	GPR126	G-protein coupled receptor 126	0.847152	-0.314478	0.50067	0.189697	SLSSSSIGSNSTYLTSKSKSSSTTYFKRNSH	SLSSSSIGSNST(0.001)Y(0.001)LT(0.099)S(0.899)K	14370	UID14227	1	S	3			4330	___1	0.899284	0.000379113	81.665	64.999	81.665	0.13539	10079000	1147	1147	NaN	16	14.0273	14.0571	13.7703	14.4334	14.1754	14.5894	13.9016	14.4106	14.0811	14.0315	14.7273	14.203	14.2913	13.9913	13.9545	14.0936
Q86SQ4-2;Q86SQ4;Q86SQ4-4;Q86SQ4-3	1153;1181;1153;1181	Q86SQ4-2	Q86SQ4-2	GPR126	G-protein coupled receptor 126	0.547336	0.175325	2.14865	0.328799	IGSNSTYLTSKSKSSSTTYFKRNSHTDNVSY	S(0.001)S(0.043)S(0.913)T(0.043)TYFK	14371	UID14228	1	S	2			4330	___1	0.912789	0.000964632	106.88	63.368	106.88	-0.39689	10441000	1153	1153	90431	3	18.2241	18.0593	18.3013	17.6899	18.0423	18.4249	18.18	18.1346	18.2139	18.3919	17.9237	17.7581	17.9823	18.0084	17.9226	17.8897
Q86SQ7-2;Q86SQ7-3;Q86SQ7-4;Q86SQ7	4;4;4;4	Q86SQ7-2	Q86SQ7-2	SDCCAG8	Serologically defined colon cancer antigen 8	0.505538	0.104085	0.19284	0.0906216	____________MAKSPENSTLEEILGQYQR	AKS(0.993)PENS(0.007)T(0.001)LEEILGQYQR	14372	UID14229	1	S	3			4331	___1	0.992771	3.81e-88	94.385	70.586	94.385	0.30975	29000000	4	4	5270	3	13.9509	14.2257	14.1761	14.3457	14.0418	14.5053	14.4019	14.8194	14.3489	14.2201	14.0202	14.0963	14.0154	14.3274	14.091	14.687
Q86SQ7-2;Q86SQ7-3;Q86SQ7-4;Q86SQ7	92;92;92;92	Q86SQ7-2	Q86SQ7-2	SDCCAG8	Serologically defined colon cancer antigen 8	0.228096	-0.181162	0.978737	-0.319402	LKDLLRQQADKESEVSPSRRRKMSPLRSLEH	QQADKESEVS(0.958)PS(0.042)R	14373	UID14230	1	S	3			4331	___1	0.957944	7.39e-06	125.23	104.14	117.29	1.6724	380110000	92	92	NaN	10	15.1584	15.2727	15.5994	14.2395	15.0488	16.5264	16.497	16.0226	16.0871	15.9896	15.1378	15.0607	15.5362	16.5187	16.6873	16.4259
Q86T82-2;Q86T82	556;650	Q86T82-2	Q86T82-2	USP37	Ubiquitin carboxyl-terminal hydrolase 37	0.267209	0.0426659	0.435591	0.0711052	KFTFKSKSSLALCLDSDSEDELKRSVALSQR	SSLALCLDS(1)DS(1)EDELKR	14374	UID14231	1;2	S	3			4334	___1	0.999997	5.19e-10	142.99	117.03	80.156	0.30371	98467000	556	556	NaN	9	18.0225	18.1804	18.0225	18.1627	18.1019	17.9101	17.9936	17.7877	17.8388	18.0587	18.0281	18.1811	17.9568	17.872	17.9045	17.7636
Q86T82-2;Q86T82	390;462	Q86T82-2	Q86T82-2	USP37	Ubiquitin carboxyl-terminal hydrolase 37	0.349347	0.111373	0.346702	0.152987	LNKTWKTEPVSGEENSPDISATRAYTCPVIT	TEPVSGEENS(1)PDISATR	14377	UID14234	1;2	S	3			4334	___1	0.999561	4.88e-05	112.53	80.181	112.53	0.21393	29502000	390	390	NaN	10	13.6783	13.6999	14.0357	13.6139	14.0092	14.1503	13.9069	13.7132	13.7706	14.3224	13.6768	13.8671	13.5441	13.6093	14.1132	13.7366
Q86T90;Q86T90-2	273;269	Q86T90	Q86T90	KIAA1328	Uncharacterized protein KIAA1328	0.117615	-0.0688086	0.122348	0.0290624	DLDKIPSETTTCNCESPGRKPAVPTEKMPQE	DDLDKIPSETTT(0.001)CNCES(0.999)PGR	14379	UID14236	1	S	3			4335	___1	0.998507	3.22e-21	158.65	147.94	158.65	-1.3208	18492000	273	273	NaN	17	15.7449	15.8822	15.9159	16.5847	15.9237	16.2393	16.264	16.3188	16.1877	16.071	16.2471	15.8246	16.1655	16.0843	16.3755	16.1014
Q86T90	21	Q86T90	Q86T90	KIAA1328	Uncharacterized protein KIAA1328	1.03992	0.277424	0.106528	0.0717482	GPSRPSAAAFWSRDFSDEEQSVVYVPGISAE	DFS(1)DEEQSVVYVPGISAEGNVR	14380	UID14237	1	S	3			4335	___1	0.999965	1.38e-64	189.86	171.59	189.86	0.34774	181050000	21	21	NaN	3	15.1894	15.1367	15.074	15.5345	15.0403	14.8663	14.853	15.1344	15.314	15.8212	14.7422	14.931	15.0795	14.9867	15.319	15.0724
Q86T90;Q86T90-2	81;77	Q86T90	Q86T90	KIAA1328	Uncharacterized protein KIAA1328	0.00368017	-0.00152537	0.127068	-0.0335484	MESLKGTGDSVDEQNSCRGEIKSASLKDLCL	GT(0.041)GDS(0.959)VDEQNS(1)CRGEIK	14382	UID14239	1;2	S	3			4335	___1	1	1.16e-05	128.55	104.54	128.55	0.82111	25910000	81	81	NaN	11	15.3674	15.5046	15.424	15.1117	15.5664	15.7283	15.6805	15.4897	15.7805	15.8902	15.2591	15.2862	15.6438	15.834	15.7815	15.6267
Q86T96-2;Q86T96	230;230	Q86T96-2	Q86T96-2	RNF180	E3 ubiquitin-protein ligase RNF180	0.101434	-0.0413132	0.0545911	-0.0099027	VTGRCATRAFHRKSHSLDLNISEKLTLLPTL	S(0.099)HS(0.901)LDLNISEK	14385	UID14242	1	S	3			4336	___1	0.901151	3.88e-07	138.55	102.91	138.55	-0.88249	12212000	230	230	81284	3	15.5116	15.524	15.3422	15.0246	15.5979	15.6442	15.5131	15.7277	15.4989	15.5384	15.5567	15.2822	15.4852	15.6019	15.6505	15.5306
Q86TB9-2;Q86TB9-4;Q86TB9	135;248;278	Q86TB9-2	Q86TB9-2	PATL1	Protein PAT1 homolog 1	0.0305205	0.0120088	1.35419	-0.0594744	RAQLLGGAQLQPGRMSPSQFARVPGFVGSPL	MS(0.989)PS(0.011)QFAR	14386	UID14243	1	S	2			4337	___1	0.989374	0.000810886	130.23	84.208	130.23	-0.097664	35307000	135	135	59330	2	16.8803	17.164	17.2414	16.9461	17.2647	16.9072	16.9702	16.9371	16.9754	16.9321	16.9401	17.3191	17.0027	17.0482	16.9851	16.9784
Q86TB9-2;Q86TB9-4;Q86TB9	34;177;177	Q86TB9-2	Q86TB9-2	PATL1	Protein PAT1 homolog 1	0.252771	-0.0864477	0.0833839	-0.176402	PEDDRDLSERALPRRSTSPIIGSPPVRAVPI	RS(1)T(0.261)S(0.739)PIIGSPPVR	14387	UID14244	1;2;3	S	3			4337	___1	0.99996	7.88e-12	147.1	123.35	147.1	-0.70354	537440000	34	34	NaN	2	15.458	14.9918	14.8798	15.296	15.1033	15.3553	15.7922	17.4294	16.5119	15.107	15.1898	15.2701	15.2368	15.8612	15.2005	17.5849
Q86TB9-2;Q86TB9-4;Q86TB9	36;179;179	Q86TB9-2	Q86TB9-2	PATL1	Protein PAT1 homolog 1	0.191389	-0.0482293	0.318611	0.137267	DDRDLSERALPRRSTSPIIGSPPVRAVPIGT	S(0.004)T(0.002)S(0.994)PIIGSPPVR	14388	UID14245	1;2;3	S	2			4337	___1	0.994452	2.54e-71	226.53	178.81	226.53	-0.91575	1421100000	36	36	NaN	3	17.4575	17.6568	17.3707	17.6643	17.7099	17.5596	17.4642	17.8058	17.8483	17.9616	17.6783	17.4989	17.6829	17.5028	17.3267	17.9425
Q86TG7-2;Q86TG7	112;112	Q86TG7-2	Q86TG7-2	PEG10	Retrotransposon-derived protein PEG10	0.413271	-0.29428	0.104616	-0.0928744	MAQCQIFMEKSTRDFSVDRVRVCFVTSMMTG	DFS(1)VDRVR	14390	UID14247	1	S	3			4338	___1	1	0.012659	62.823	35.494	62.823	1.6443	4107800	112	112	14097	3	13.6912	13.8644	13.2407	12.8934	13.7478	14.4865	14.0173	14.018	13.4807	13.1464	13.6537	14.3072	13.3844	13.8716	14.1808	13.7156
Q86TG7-2	321	Q86TG7-2	Q86TG7-2	PEG10	Retrotransposon-derived protein PEG10	0.0534915	-0.0225793	0.718383	-0.280205	DNCPAKASKSSPAGNSPAPL___________	S(0.001)S(0.001)PAGNS(0.998)PAPL	14393	UID14250	1	S	2			4338	___1	0.998288	0.000377148	94.363	82.007	94.363	0.2226	99001000	321	321	89300	7	15.0864	15.2752	15.1467	15.076	14.8089	14.4729	14.8175	14.41	14.7006	14.8549	14.9802	15.3962	14.9273	15.2547	14.9806	14.5589
Q86TI0-2;Q86TI0	1141;1150	Q86TI0-2	Q86TI0-2	TBC1D1	TBC1 domain family member 1	0.0648381	0.0404428	0.508723	0.356046	ERSALLQTVEELRRRSAEPSDREPECTQPEP	S(0.985)AEPS(0.014)DREPECTQPEPTGD	14399	UID14256	1	S	3			4339	___1	0.985402	0.000518414	80.303	56.974	80.303	-0.56038	7920100	1141	1141	76342	1	14.6789	14.3174	14.6251	14.0844	14.2626	13.5576	14.0461	13.9084	13.7288	14.311	14.3092	14.7606	13.99	13.9811	13.8655	12.8164
Q86TI0-2;Q86TI0	237;237	Q86TI0-2	Q86TI0-2	TBC1D1	TBC1 domain family member 1	1.1084	0.458644	0.960354	0.13893	TGSQEPVRRPMRKSFSQPGLRSLAFRKELQD	S(0.001)FS(0.999)QPGLR	14401	UID14258	1	S	2			4339	___1	0.999206	0.000857721	121.64	97.845	121.64	-0.25729	153460000	237	237	79755	3	17.4472	17.4209	16.8402	16.7551	17.2662	17.1846	17.1331	17.4115	17.1336	17.3058	16.5401	16.5802	16.9415	17.0577	17.1229	17.1037
Q86TM6-2;Q86TM6-3;Q86TM6	561;612;613	Q86TM6-2	Q86TM6-2	SYVN1	E3 ubiquitin-protein ligase synoviolin	0.0132189	0.0085083	0.764384	-0.231877	PDAAELRRRRLQKLESPVAH___________	LQKLES(1)PVAH	14410	UID14267	1	S	3			4343	___1	1	0.000962232	132.08	132.08	85.288	0.45162	79258000	561	561	NaN	6	18.1422	17.8965	18.1053	17.5171	17.6046	17.275	17.3074	16.9566	16.9202	16.8519	17.8008	18.1859	17.5471	17.1589	17.5088	17.2145
Q86TP1-6;Q86TP1-5;Q86TP1-7;Q86TP1-4;Q86TP1-3;Q86TP1-2;Q86TP1	36;86;89;108;139;254;321	Q86TP1-6	Q86TP1-6	PRUNE	Protein prune homolog	0.361898	-0.161862	0.35862	-0.161106	IYMDLEICEVLERSHSPPLKLTPASSTHPNL	S(0.003)HS(0.997)PPLK	14412	UID14269	1	S	3			4345	___1	0.996754	0.0214661	65.224	47.189	65.224	0.37123	16885000	36	36	81292	3	15.0394	15.3646	15.6709	14.8284	15.2068	15.8251	15.3831	15.3678	15.0165	15.4256	15.4389	15.41	15.3027	15.3372	15.5899	15.7672
Q86U06-3;Q86U06-5;Q86U06-2;Q86U06	149;127;133;149	Q86U06-3	Q86U06-3	RBM23	Probable RNA-binding protein 23	1.21006	-0.110553	0.890973	-0.175715	GYRYGHSKSPHFREKSPVREPVDNLSPEERD	EKS(1)PVREPVDNLSPEER	14421	UID14278	1	S	4			4348	___1	1	2.56e-67	198.83	167.03	198.83	1.5291	182390000	149	149	NaN	3	16.6122	16.7523	16.6158	16.7765	16.6894	16.8914	16.753	16.5836	16.7667	16.7825	16.7735	16.7798	16.846	16.9286	17.1099	16.755
Q86U28-2;Q86U28	39;39	Q86U28-2	Q86U28-2	ISCA2	Iron-sulfur cluster assembly 2 homolog, mitochondrial	0.161573	-0.16263	0.333147	-0.0959935	RLLTASLGPQARREASSSSPEAGEGQIRLTD	REAS(0.953)S(0.037)S(0.008)S(0.002)PEAGEGQIR	14422	UID14279	1	S	3			4349	___1	0.953412	0.000225289	84.499	66.582	84.499	-0.31013	64118000	39	39	NaN	4	12.883	14.0022	13.9863	12.8148	13.0136	13.2151	13.3567	13.2031	13.1731	13.5611	13.1358	13.8276	13.5445	13.2387	13.5953	13.3593
Q86U28-2;Q86U28	41;41	Q86U28-2	Q86U28-2	ISCA2	Iron-sulfur cluster assembly 2 homolog, mitochondrial	1.11266	0.249567	0.202256	-0.160367	LTASLGPQARREASSSSPEAGEGQIRLTDSC	EAS(0.014)S(0.111)S(0.783)S(0.092)PEAGEGQIR	14423	UID14280	1	S	3			4349	___1	0.783234	0.00026711	95.767	78.073	95.767	-1.2058	22135000	41	41	NaN	5	14.0848	14.1813	14.0416	14.3959	14.0001	14.1842	14.0567	13.5029	13.9083	14.2977	13.9046	13.7192	14.0497	14.2468	14.6995	13.5047
Q86U28-2;Q86U28	42;42	Q86U28-2	Q86U28-2	ISCA2	Iron-sulfur cluster assembly 2 homolog, mitochondrial	0.860441	-0.610216	0.0350672	0.0316962	TASLGPQARREASSSSPEAGEGQIRLTDSCV	REASSS(0.027)S(0.972)PEAGEGQIR	14424	UID14281	1	S	3			4349	___1	0.972373	0.000310892	81.723	64.979	81.723	1.7247	5218300	42	42	NaN	7	13.6667	13.1353	14.4654	13.6901	12.9916	14.424	13.5338	13.0786	13.6699	13.5012	13.9756	14.3757	14.2488	13.838	13.3273	13.6642
Q86U42;Q92843-2	301;328	Q86U42	Q86U42	PABPN1	Polyadenylate-binding protein 2	0.521373	-0.192685	0.311014	-0.0582681	SRPRGRVYRGRARATSWYSPY__________	AT(0.091)S(0.909)WYSPY	14425	UID14282	1	S	2			4351	___1	0.908576	0.018426	60.59	47.082	60.59	0.37708	3564500	301	301	11099	3	15.9278	15.6305	15.8964	16.2252	15.9274	16.225	16.224	16.0208	16.1967	16.2626	16.3166	15.8042	16.2217	16.3929	16.1501	16.1892
Q86U42;Q92843-2	304;331	Q86U42	Q86U42	PABPN1	Polyadenylate-binding protein 2	0.868504	-0.268568	0.406455	-0.202368	RGRVYRGRARATSWYSPY_____________	ATSWY(0.002)S(0.997)PY(0.001)	14426	UID14283	1	S	2			4351	___1	0.996563	0.0187316	60.436	55.347	60.436	0.77235	8767700	304	304	NaN	6	14.851	14.3603	14.517	14.9312	14.7412	13.4762	14.1831	13.8674	14.3114	14.2881	14.8461	15.1269	14.8731	14.3303	14.2864	14.0661
Q86U42;Q92843-2;Q86U42-2	150;177;150	Q86U42	Q86U42	PABPN1	Polyadenylate-binding protein 2	0.0532149	0.00967795	0.224833	0.15327	KLKELQNEVEKQMNMSPPPGNAGPVIMSIEE	QMNMS(1)PPPGNAGPVIMSIEEK	14427	UID14284	1	S	3			4351	___1	1	3.5e-09	123.35	88.172	123.35	0.26643	44005000	150	150	NaN	5	15.489	15.3552	15.3895	15.5052	15.4298	15.7122	15.5139	16.0286	15.7561	15.8539	15.5277	15.4547	15.2898	15.498	15.0982	16.2628
Q86U44	30	Q86U44	Q86U44	METTL3	N6-adenosine-methyltransferase 70 kDa subunit	0.0440701	0.0163226	0.223538	-0.146919	LDSLRERLQRRRKQDSGHLDLRNPEAALSPT	QDS(1)GHLDLR	14431	UID14288	1	S	3			4352	___1	1	0.000347994	90.707	48.151	82.543	-1.2893	8514300	30	30	NaN	3	16.2119	16.3948	16.275	16.1115	16.4546	16.9664	17.0347	16.295	16.7792	16.8412	16.2359	16.0584	16.5255	17.0548	17.3267	16.4092
Q86U44	43	Q86U44	Q86U44	METTL3	N6-adenosine-methyltransferase 70 kDa subunit	0.0193801	0.00420634	0.692365	-0.126858	QDSGHLDLRNPEAALSPTFRSDSPVPTAPTS	NPEAALS(1)PTFR	14432	UID14289	1	S	2			4352	___1	0.999651	1.88e-46	211.15	163.58	211.15	1.4378	79959000	43	43	NaN	7	17.3782	17.6052	17.5999	17.6104	17.6732	18.1375	17.9693	18.1045	17.992	18.1471	17.5496	17.5103	17.6477	18.1627	18.3859	18.0423
Q86U44	50	Q86U44	Q86U44	METTL3	N6-adenosine-methyltransferase 70 kDa subunit	1.1222	-0.127333	0.656196	-0.0848927	LRNPEAALSPTFRSDSPVPTAPTSGGPKPST	S(0.125)DS(0.875)PVPTAPTSGGPK	14433	UID14290	1	S	3			4352	___1	0.875056	1.64e-08	135.09	124.3	135.09	0.32447	278020000	50	50	78171	3	16.4427	16.327	16.4935	16.541	16.5637	17.1302	16.9528	16.9062	16.9531	16.9152	16.6227	16.5488	16.6312	16.9748	17.1042	17.0901
Q86U70;Q86U70-2	410;374	Q86U70	Q86U70	LDB1	LIM domain-binding protein 1	0.380277	0.223126	0.681443	0.321891	PSSQESKSENPTSQASQ______________	SENPTSQAS(1)Q	14435	UID14292	1	S	2			4353	___1	1	0.000160725	119.45	107.58	119.45	1.7698	701800	410	410	78869	9	13.4232	13.3826	13.0818	12.7373	12.9265	13.4545	13.4605	12.5745	13.1963	13.072	13.1566	12.3772	13.1276	13.0152	12.6815	12.7923
Q86U86-8;Q86U86	1468;1453	Q86U86-8	Q86U86-8	PBRM1	Protein polybromo-1	0.0247576	-0.0314697	0.953178	-0.508284	QQERERAAQQQQPSASPRAGTPVGALMGVVP	AAQQQQPS(0.012)AS(0.988)PR	14437	UID14294	1	S	3			4354	___1	0.987987	2.24e-13	132.95	112.25	132.95	0.18601	25705000	1468	1468	NaN	10	14.0942	13.3697	14.8571	14.0214	13.1835	14.1245	14.3086	14.4916	14.1854	14.0246	13.7567	13.6329	14.4205	14.0683	15.2066	14.9308
Q86U86-8;Q86U86;Q86U86-5;Q86U86-7;Q86U86-2;Q86U86-4;Q86U86-3;Q86U86-9	1420;1405;1405;1420;1405;1353;1373;1380	Q86U86-8	Q86U86-8	PBRM1	Protein polybromo-1	0.222158	-0.0710858	0.0992778	-0.0576495	SSEMRAVIKAQHPDYSFGELSRLVGTEWRNL	AQHPDYS(0.997)FGELS(0.003)R	14438	UID14295	1	S	3			4354	___1	0.997487	0.000459894	84.829	58.1	84.829	-0.88718	8183800	1420	1420	7625	7	14.8875	14.8257	15.1127	15.3602	15.108	14.6022	14.6706	14.1384	14.4085	14.2033	15.0712	15.1495	15.169	14.4575	14.8446	14.0846
Q86U86-8;Q86U86;Q86U86-5;Q86U86-7;Q86U86-2;Q86U86-4;Q86U86-3;Q86U86-9;Q86U86-6	178;178;178;178;178;178;178;178;178	Q86U86-8	Q86U86-8	PBRM1	Protein polybromo-1	0.57571	0.205863	0.563852	-0.200607	DEDGQDNQGTVTEGSSPAYLKEILEQLLEAI	GEADDEDDDEDGQDNQGT(0.001)VT(0.004)EGS(0.156)S(0.839)PAYLK	14444	UID14301	1	S	3			4354	___1	0.839399	6.71e-23	162.12	148.93	162.12	1.198	68738000	178	178	31334	24	14.2253	13.9606	14.2877	14.4072	14.4234	14.3727	14.5304	14.2931	14.6923	14.932	14.3312	13.7407	14.093	14.8772	14.8288	14.5881
Q86U86-8;Q86U86;Q86U86-5;Q86U86-7;Q86U86-2;Q86U86-4;Q86U86-3;Q86U86-9;Q86U86-6	353;353;353;353;353;353;321;353;353	Q86U86-8	Q86U86-8	PBRM1	Protein polybromo-1	0.569645	0.221823	0.0859739	-0.064316	QGGRLSAITMALQYGSESEEDAALAAARYEE	LSAITMALQYGS(0.963)ES(0.037)EEDAALAAAR	14445	UID14302	1;2	S	3			4354	___1	0.962928	5.08e-13	139.73	122.15	126.99	0.039779	63159000	353	353	NaN	12	14.2005	14.2464	13.5533	14.0229	14.0268	13.5968	13.2478	14.3634	13.6233	14.037	13.8613	13.5717	13.9314	13.7063	13.7401	14.0676
Q86U86-8;Q86U86;Q86U86-5;Q86U86-7;Q86U86-2;Q86U86-3	1002;987;987;1002;987;955	Q86U86-8	Q86U86-8	PBRM1	Protein polybromo-1	0.526737	0.20612	0.700834	-0.135131	NLQPHIVCIERLWEDSAGEKWLYGCWFYRPN	LWEDS(1)AGEK	14451	UID14308	1	S	3			4354	___1	1	0.0030324	74.962	47.48	74.962	-0.29227	7963300	1002	1002	56993	5	14.4842	14.322	14.0473	14.8206	14.5409	14.2461	14.5474	14.2895	14.2581	14.3569	14.1996	14.1142	14.3969	14.365	14.4315	14.6276
Q86U86-8;Q86U86;Q86U86-5;Q86U86-7;Q86U86-2;Q86U86-4;Q86U86-3;Q86U86-9;Q86U86-6	498;498;498;498;498;498;466;498;498	Q86U86-8	Q86U86-8	PBRM1	Protein polybromo-1	1.11411	-0.337301	1.80882	-0.185091	KKKELARRDDIEDGDSMISSATSDTGSAKRK	RDDIEDGDS(1)MIS(0.959)S(0.039)AT(0.002)SDTGSAK	14452	UID14309	1;2;3	S	3			4354	___1	0.999998	7.35e-128	220.13	193.65	133.75	-0.059712	37925000	498	498	NaN	9	15.8637	16.285	16.3553	16.2777	16.4267	16.1163	16.3136	16.1236	16.0751	16.1334	16.388	16.5451	16.8038	16.3361	16.3389	16.3375
Q86UE4	478	Q86UE4	Q86UE4	MTDH	Protein LYRIC	0.939715	-0.0855151	1.0052	-0.186396	EELEKEIREDLPVNTSKTRPKQEKAFSLKTI	EDLPVNT(0.097)S(0.903)K	14461	UID14318	1	S	3			4357	___1	0.903054	0.00734799	75.376	52.497	61.419	0.22895	11410000	478	478	NaN	8	17.0069	17.0323	17.0083	17.1377	16.9671	16.8678	16.9829	16.6175	16.939	16.9094	17.0596	17.1821	17.1062	17.0951	17.119	16.935
Q86UE4	251	Q86UE4	Q86UE4	MTDH	Protein LYRIC	0.0181384	0.00654259	1.21628	-0.188941	TTASFPVGSKKNKGDSHLNVQVSNFKSGKGD	GDS(1)HLNVQVSNFK	14462	UID14319	1	S	3			4357	___1	1	4.94e-05	116.35	72.048	116.35	0.74666	3134100	251	251	31150	3	15.0018	14.6112	14.6343	14.8871	14.9449	14.4371	14.5036	14.508	14.5053	14.4491	14.7438	14.7179	14.9663	14.8772	14.6215	14.51
Q86UE4	457	Q86UE4	Q86UE4	MTDH	Protein LYRIC	1.07659	-0.182021	0.762004	-0.170066	SKKKKKKKKKQGEDNSTAQDTEELEKEIRED	KQGEDNS(0.862)T(0.138)AQDTEELEK	14463	UID14320	1	S	3			4357	___1	0.862002	5.66e-51	191.78	153.69	73.21	3.533	51130000	457	457	NaN	7	16.292	16.2486	16.3624	16.4056	16.4538	16.3797	16.5832	16.582	16.8103	16.5562	16.5416	16.3589	16.7031	16.7784	16.8831	16.5956
Q86UE4	298	Q86UE4	Q86UE4	MTDH	Protein LYRIC	0.0327624	0.0134796	0.44761	-0.0653517	GGGWNEKSVKLSSQISAGEEKWNSVSPASAG	LSSQIS(1)AGEEK	14464	UID14321	1	S	2			4357	___1	0.999977	1.92e-30	196.74	146.46	196.74	-0.72268	181390000	298	298	NaN	6	18.2816	18.3508	18.329	18.5531	18.7369	19.0769	19.1262	18.9033	19.0889	18.9033	18.423	18.2438	18.6437	19.113	19.0881	19.0542
Q86UE4	111	Q86UE4	Q86UE4	MTDH	Protein LYRIC	0.0768883	-0.0598106	1.29377	-0.522835	PAAAPDDLALLKNLRSEEQKKKNRKKLSEKP	NLRS(1)EEQK	14465	UID14322	1	S	3			4357	___1	1	0.00400678	87.184	38.186	87.184	-0.16191	43202000	111	111	NaN	4	16.9526	16.977	17.5168	16.3072	16.6051	17.0337	16.9296	16.4047	16.2397	16.5152	16.883	17.1184	16.7933	17.0221	17.3251	17.0951
Q86UE4	565	Q86UE4	Q86UE4	MTDH	Protein LYRIC	0.18952	0.0654844	0.0867971	-0.0317458	TKQNSVPPSQTKSETSWESPKQIKKKKKARR	S(0.083)ET(0.061)S(0.857)WESPK	14466	UID14323	1	S	3			4357	___1	0.856716	0.000540421	97.456	65.448	97.456	0.052163	5970900	565	565	79336	4	15.3296	15.7074	15.391	15.401	15.4563	15.3048	15.1318	15.4962	15.6725	15.5136	15.5979	15.4568	15.1201	15.5793	15.409	15.3783
Q86UE4	568	Q86UE4	Q86UE4	MTDH	Protein LYRIC	0.100795	-0.0682771	1.85143	-0.222907	NSVPPSQTKSETSWESPKQIKKKKKARRET_	SETSWES(1)PK	14467	UID14324	1	S	3			4357	___1	1	8.04e-09	138.87	103.54	131.42	0.013417	1197200000	568	568	NaN	7	16.9442	16.9742	16.897	16.1317	16.5213	16.2513	16.33	16.1113	16.4007	16.3123	16.5481	17.0912	16.6465	16.5088	16.5127	16.4905
Q86UE4	362	Q86UE4	Q86UE4	MTDH	Protein LYRIC	0.31982	-0.08395	0.611372	0.326605	SGIGSTAEPVSQSTTSDYQWDVSRNQPYIDD	SIFSGIGSTAEPVSQS(0.001)T(0.007)T(0.161)S(0.83)DYQWDVSR	14468	UID14325	1	S	3			4357	___1	0.830322	4.65e-09	140.35	125.73	140.35	0.8572	3178200	362	362	NaN	19	13.9059	13.9088	13.5892	13.8805	13.6989	13.7614	14.0561	14.3731	13.9719	14.2691	14.032	13.9064	13.7034	13.9339	13.2031	14.1422
Q86UE4	426	Q86UE4	Q86UE4	MTDH	Protein LYRIC	0.315921	-0.0777111	1.49193	-0.131046	SLLKSQEPIPDDQKVSDDDKEKGEGALPTGK	SQEPIPDDQKVS(1)DDDKEK	14469	UID14326	1	S	3			4357	___1	1	5.28e-87	209.76	173.18	209.76	1.3865	1631800000	426	426	NaN	12	18.9095	18.904	18.7952	19.1671	19.1338	19.053	19.058	19.0024	19.1637	19.0202	19.0976	18.9514	19.13	19.1924	19.2581	19.121
Q86UE4	494	Q86UE4	Q86UE4	MTDH	Protein LYRIC	0.29758	0.169886	0.445948	-0.162843	KTRPKQEKAFSLKTISTSDPAEVLVKNSQPI	T(0.102)IS(0.782)T(0.102)S(0.014)DPAEVLVK	14470	UID14327	1	S	3			4357	___1	0.782355	3.77e-08	133.47	110.94	133.47	-0.25033	23387000	494	494	NaN	3	15.1915	15.2855	14.9467	15.7116	15.8979	15.1987	15.324	15.3668	15.6057	15.7216	15.3461	15.0869	15.2772	15.6893	15.7962	15.3332
Q86UE4	308	Q86UE4	Q86UE4	MTDH	Protein LYRIC	0.133395	0.0233812	0.220603	-0.064469	LSSQISAGEEKWNSVSPASAGKRKTEPSAWS	WNS(0.002)VS(0.998)PASAGK	14474	UID14331	1;2	S	2			4357	___1	0.998049	4.17e-38	206.88	164.64	206.88	-1.827	341960000	308	308	NaN	5	19.3299	19.3484	19.2103	19.1842	19.1382	19.2123	19.0913	18.8503	18.8658	19.1019	19.1575	19.3177	19.1813	19.1382	19.221	18.9071
Q86UE4	311	Q86UE4	Q86UE4	MTDH	Protein LYRIC	0.0845168	0.0448125	0.128837	0.0650844	QISAGEEKWNSVSPASAGKRKTEPSAWSQDT	WNSVSPAS(1)AGK	14475	UID14332	1;2	S	3			4357	___1	0.999958	0.000476543	88.282	63.99	88.282	0.64895	15450000	311	311	NaN	8	14.5889	14.5214	14.233	14.9013	14.3648	14.4315	14.6822	14.1186	14.162	14.5277	14.5322	14.1726	14.7264	14.4422	13.9832	14.5325
Q86UE8;Q86UE8-2;Q86UE8-3	73;73;73	Q86UE8	Q86UE8	TLK2	Serine/threonine-protein kinase tousled-like 2	0.615537	-0.485606	0.486842	-0.268129	NDQRNRKRKAEPYETSQGKGTPRGHKISDYF	AEPYET(0.016)S(0.984)QGK	14476	UID14333	1	S	2			4358	___1	0.983525	3.38e-05	129.89	86.607	129.89	-0.55388	52755000	73	73	NaN	7	16.3218	17.0345	17.3152	15.9255	16.8582	17.9191	16.9175	17.1471	17.207	17.1301	16.7733	17.573	17.1836	17.3819	17.3966	17.8185
Q8IX94;Q86UF2;Q96PC5-11;Q96PC5-10;Q96PC5-9;Q96PC5-14;Q96PC5-7;Q96PC5;Q96PC5-13;Q96PC5-5;Q96PC5-8;Q96PC5-12;Q96PC5-6;P0CG41;A4D2H0;A4FU28	138;138;57;137;108;125;137;745;62;108;137;142;99;138;138;138	Q8IX94;Q96PC5-11	Q96PC5-11	CTAGE4;CTAGE6;MIA2;CTAGE8;CTAGE15;CTAGE9	cTAGE family member 4;cTAGE family member 6;Melanoma inhibitory activity protein 2;cTAGE family member 8;cTAGE family member 15;cTAGE family member 9	0.149302	0.0346012	0.343259	0.0437237	EEARSLEATCEKLNRSNSELEDEILCLEKDL;TEAQSLEATCEKLNRSNSELEDEILCLEKEL	LNRS(1)NS(1)ELEDEILCLEK	14486	UID14343	1;2	S	3			4359;5694	___1	1	9.68e-57	185.14	145.85	185.14	-0.2196	717760000	57	NaN	NaN	4	16.4453	16.3708	16.5952	16.2855	16.5603	16.4305	16.3212	16.4228	16.3713	16.4811	16.4571	16.2994	16.494	16.4319	16.4015	16.2517
Q8IX94;Q86UF2;Q96PC5-11;Q96PC5-10;Q96PC5-9;Q96PC5-14;Q96PC5-7;Q96PC5;Q96PC5-13;Q96PC5-5;Q96PC5-8;Q96PC5-12;Q96PC5-6;P0CG41;A4D2H0;A4FU28	140;140;59;139;110;127;139;747;64;110;139;144;101;140;140;140	Q8IX94;Q96PC5-11	Q96PC5-11	CTAGE4;CTAGE6;MIA2;CTAGE8;CTAGE15;CTAGE9	cTAGE family member 4;cTAGE family member 6;Melanoma inhibitory activity protein 2;cTAGE family member 8;cTAGE family member 15;cTAGE family member 9	0.326333	-1.02685	0.20388	0.0519131	AQSLEATCEKLNRSNSELEDEILCLEKELKE;ARSLEATCEKLNRSNSELEDEILCLEKDLKE	LNRS(1)NS(1)ELEDEILCLEK	14487	UID14344	1;2	S	3			4359;5694	___1	1	0	326.38	239.97	185.14	-0.2196	52232000	59	NaN	NaN	6	12.509	17.5172	17.569	17.405	17.592	17.9017	17.992	17.9467	17.9858	18.2601	17.5901	17.5133	17.5324	18.0878	17.9851	17.8231
Q86UK7;Q86UK7-3;Q86UK7-2	313;313;313	Q86UK7	Q86UK7	ZNF598	Zinc finger protein 598	0.705331	-0.147748	0.27796	0.0823734	EGVVGGEDYEEVDRYSRQGRVARAGTRGAQQ	RNEGVVGGEDYEEVDRYS(1)R	14488	UID14345	1	S	3			4360	___1	1	1.68e-13	148.87	124.08	148.87	0.1404	11208000	313	313	NaN	18	15.5913	15.6043	15.8753	15.4125	15.6214	15.5339	15.5399	15.4623	15.5502	15.8966	15.7779	15.8243	15.7039	15.3653	15.6862	15.4911
Q86UN3	356	Q86UN3	Q86UN3	RTN4RL2	Reticulon-4 receptor-like 2	0.746182	-0.25744	0.0751569	-0.029325	PADPSTLYRDLPAEDSRGRQGGDAPTEDDYW	DLPAEDS(1)RGR	14492	UID14349	1	S	3			4361	___1	1	5.61e-05	133.16	116.63	133.16	0.15724	457920000	356	356	NaN	7	17.523	17.3043	17.3407	16.839	17.1051	18.5444	18.4142	17.9454	18.2107	18.1854	17.4948	17.6316	17.3132	18.2164	18.3024	18.3492
Q86UP2;Q86UP2-2;Q86UP2-4;Q86UP2-3	1313;1256;1285;1262	Q86UP2	Q86UP2	KTN1	Kinectin	0.400965	0.106173	0.580971	-0.191321	VKAAGDTTVIENSDVSPETESSEKETMSVSL	AAGDTTVIENSDVS(1)PETESSEK	14493	UID14350	1	S	3			4362	___1	0.999933	6.99e-80	199.75	173.54	199.75	-0.33679	179590000	1313	1313	NaN	14	17.7307	17.9193	17.8866	18.2532	17.9338	17.9527	17.9858	17.4436	17.8738	18.0773	17.8962	17.8459	17.7736	18.0692	18.162	17.9427
Q86UP2;Q86UP2-2;Q86UP2-4;Q86UP2-3	1295;1238;1267;1244	Q86UP2	Q86UP2	KTN1	Kinectin	0.193703	-0.0633133	0.265965	0.109733	AGDLHKAQQSLELIQSKIVKAAGDTTVIENS	AQQSLELIQS(1)K	14494	UID14351	1	S	3			4362	___1	1	0.000862287	81.311	48.705	81.311	-0.54852	8947000	1295	1295	7820	10	14.1045	14.2869	13.9369	14.3276	14.2272	13.8626	14.0004	14.2574	14.4504	14.4068	14.0339	14.237	14.4488	13.9762	14.2891	13.9922
Q86UP2;Q86UP2-2;Q86UP2-4;Q86UP2-3	75;75;75;75	Q86UP2	Q86UP2	KTN1	Kinectin	0.513476	0.076545	0.18757	0.0402014	KKNKKKEIQNGNLHESDSESVPRDFKLSDAL	KEIQNGNLHES(1)DS(0.996)ES(0.004)VPR	14495	UID14352	1;2	S	4			4362	___1	0.999987	0	364.41	324.22	127.28	-0.17124	15967000000	75	75	NaN	11	21.6153	21.7277	21.6985	21.8396	21.846	21.5104	21.6004	21.4845	21.7444	21.6153	21.6317	21.7659	21.6091	21.5254	21.6985	21.4286
Q86US8	438	Q86US8	Q86US8	SMG6	Telomerase-binding protein EST1A	0.584514	0.0979694	0.151822	0.0326922	GSPESAPLGPRLLFGSGSKGSRSWGRGGTTR	LLFGS(0.856)GS(0.144)K	14503	UID14360	1	S	2			4364	___1	0.855778	0.00162016	99.283	27.039	99.283	-0.23755	16505000	438	438	NaN	5	17.0395	17.1994	16.9944	16.9252	17.0114	16.8854	16.8644	16.6816	16.8921	16.9165	16.9507	17.0476	16.8097	16.8894	16.9048	16.6518
Q86US8	332	Q86US8	Q86US8	SMG6	Telomerase-binding protein EST1A	0.513679	0.332981	1.6872	0.681715	PRRSSERKRHLERNWSGRGEGEQKNSAKEYR	NWS(1)GRGEGEQK	14504	UID14361	1	S	3			4364	___1	1	0.0109419	57.804	25.237	57.804	1.0611	18311000	332	332	64306	3	16.9658	16.2458	16.8773	15.8998	16.4662	17.3308	17.0278	16.9236	17.4054	16.5367	15.83	16.1607	16.4833	16.5462	16.2444	16.2989
Q86US8	831	Q86US8	Q86US8	SMG6	Telomerase-binding protein EST1A	0.637562	-0.0964564	0.155395	-0.0465379	KAEQMEKKQHEEFDLSPDQWRKGKKSTFRHV	QHEEFDLS(1)PDQWR	14505	UID14362	1	S	3			4364	___1	1	0.00515265	60.253	49.928	60.253	-0.36628	3664200	831	831	66340	8	17.3715	17.4771	17.3001	17.6081	17.4026	16.7391	16.8175	16.4977	16.7774	16.729	17.5555	17.4782	17.5514	16.8576	16.8979	16.5206
Q86US8	874	Q86US8	Q86US8	SMG6	Telomerase-binding protein EST1A	0.15098	-0.107764	0.293809	-0.139795	PSHPRSSQGTESGKDSEQENGLGSLSPSDLN	SSQGT(0.019)ES(0.981)GKDS(1)EQENGLGSLSPSDLNK	14508	UID14365	1;2	S	3			4364	___1	0.999993	5.01e-262	271.09	230.99	138.1	1.5951	281680000	874	874	NaN	11	14.0003	14.9353	14.5212	15.0431	14.9774	14.9781	14.612	14.4312	14.5496	15.1569	14.9643	14.8367	14.6086	15.0771	14.8648	14.7142
Q86UU0-3;Q86UU0-4;Q86UU0-2;Q86UU0	88;88;83;88	Q86UU0-3	Q86UU0-3	BCL9L	B-cell CLL/lymphoma 9-like protein	0.693567	-0.164008	0.219946	0.0595441	KGVGAGNHGAKANQISPSNSSLKNPQAGVPP	ANQIS(1)PSNSSLK	14514	UID14371	1	S	3			4365	___1	0.999847	0.000221937	96.673	76.21	86.498	0.016634	71841000	88	88	NaN	5	16.6594	17.027	16.7545	17.0331	16.9554	17.2974	17.2472	16.9839	17.2804	17.1471	17.1546	17.0881	16.9069	17.0618	17.3363	16.9969
Q86UU0-3;Q86UU0-4;Q86UU0-2;Q86UU0	116;116;111;116	Q86UU0-3	Q86UU0-3	BCL9L	B-cell CLL/lymphoma 9-like protein	1.07797	0.628198	1.85757	0.455682	VPPFSSLKGKVKRDRSVSVDSGEQREAGTPS	DRS(1)VS(0.902)VDS(0.098)GEQR	14515	UID14372	1;2	S	3			4365	___1	0.999744	1.73e-05	149.94	130.16	97.765	-0.4983	103170000	116	116	NaN	3	16.6436	16.0047	16.45	15.6788	15.9399	16.3509	16.2241	16.1302	16.1637	15.8059	15.3149	15.1955	16.0351	15.8077	15.6839	15.5463
Q86UU0-3;Q86UU0-4;Q86UU0-2;Q86UU0	118;118;113;118	Q86UU0-3	Q86UU0-3	BCL9L	B-cell CLL/lymphoma 9-like protein	0.0232987	-0.0222174	0.236536	-0.122042	PFSSLKGKVKRDRSVSVDSGEQREAGTPSLD	DRSVS(1)VDSGEQR	14516	UID14373	1;2	S	3			4365	___1	0.999551	2.61e-15	181.49	150.38	143.28	-0.97971	283760000	118	118	NaN	5	18.5354	17.8601	18.6491	17.3529	17.7896	19.2279	18.6745	18.4402	18.6306	18.5932	18.0571	18.002	18.1199	18.5497	18.9252	19.031
Q86UU0-3;Q86UU0-4;Q86UU0-2;Q86UU0	21;21;16;21	Q86UU0-3	Q86UU0-3	BCL9L	B-cell CLL/lymphoma 9-like protein	0.703757	-0.207935	0.721341	-0.166453	NKTRLPHPRRREAPGSPPLSPRGHCPPAPAK	REAPGS(1)PPLS(1)PR	14518	UID14375	1;2	S	3			4365	___1	1	1.55e-136	258.53	215.81	45.14	-0.44351	2323400000	21	21	NaN	6	18.63	19.1338	18.9717	19.1544	19.2167	19.2783	19.0695	18.9591	19.1615	19.1326	19.1567	19.2655	19.2655	19.0667	19.4827	19.3105
Q86UU0-3;Q86UU0-4;Q86UU0-2;Q86UU0	25;25;20;25	Q86UU0-3	Q86UU0-3	BCL9L	B-cell CLL/lymphoma 9-like protein	0.397453	0.0468105	0.646475	-0.169553	LPHPRRREAPGSPPLSPRGHCPPAPAKPMHP	REAPGS(1)PPLS(1)PR	14519	UID14376	1;2	S	3			4365	___1	1	3.26e-12	164.22	125.5	45.14	-0.44351	1808700000	25	25	NaN	10	16.8537	16.8653	16.8831	16.9338	16.8073	16.3166	16.6028	16.2691	16.2507	16.5169	16.853	16.9067	16.7057	16.6453	16.7001	16.3369
Q86UU0-3;Q86UU0-4;Q86UU0-2;Q86UU0	750;750;745;750	Q86UU0-3	Q86UU0-3	BCL9L	B-cell CLL/lymphoma 9-like protein	0.0768005	0.077082	0.0568414	-0.14042	GTPMGMEFGGGRGLLSPPMGQSGLREVDPPM	GLLS(1)PPMGQSGLR	14520	UID14377	1	S	2			4365	___1	0.999958	0.000239029	105.19	28.536	105.19	0.29564	8044600	750	750	33753	4	16.0049	14.7539	14.5506	15.2797	14.7552	14.501	15.1445	16.8239	15.9619	13.9937	14.815	15.2048	14.9554	14.7237	14.618	16.9345
Q86UU0-3;Q86UU0-4;Q86UU0-2;Q86UU0	813;813;808;813	Q86UU0-3	Q86UU0-3	BCL9L	B-cell CLL/lymphoma 9-like protein	0.0325443	0.0111097	0.121147	0.0462481	QKMRGPGDLMGPQGLSPEEMARVRAQNSSGV	GPGDLMGPQGLS(1)PEEMAR	14521	UID14378	1	S	3			4365	___1	1	0.00021495	86.987	73.395	86.987	-0.55193	32226000	813	813	34748	12	15.0039	15.4042	15.0612	15.2171	15.3342	14.4236	14.1466	14.7122	14.4335	14.7033	15.1304	15.3508	15.0977	14.4977	14.4458	14.3693
Q86UU0-3;Q86UU0-4;Q86UU0-2;Q86UU0	1017;1017;1012;1017	Q86UU0-3	Q86UU0-3	BCL9L	B-cell CLL/lymphoma 9-like protein	0.277664	-0.0460075	0.0636029	0.0191214	VPSPGWVASPKTAMPSPGVSQNKQPPLNMNS	TAMPS(1)PGVSQNK	14526	UID14383	1	S	2			4365	___1	0.999866	6.44e-23	178.22	124.65	178.22	0.60825	124280000	1017	1017	NaN	5	16.9769	16.974	16.9061	17.1743	17.0827	16.3624	16.574	16.6006	16.5204	16.8565	17.0969	17.1146	16.9949	16.5595	16.5502	16.5812
Q86UU1-3;Q86UU1-2;Q86UU1	583;583;583	Q86UU1-3	Q86UU1-3	PHLDB1	Pleckstrin homology-like domain family B member 1	1.61593	-0.123162	0.0887169	0.0277541	RVPVTRERKNSITEISDNEDDLLEYHRRQRQ	NSITEIS(1)DNEDDLLEYHR	14528	UID14385	1;2	S	3			4366	___1	1	8.22e-190	263.54	227.27	206.09	-0.44644	97335000	583	583	NaN	7	15.3653	15.326	15.369	15.2089	15.3454	15.6397	15.6368	15.7136	15.6501	15.426	15.4696	15.4542	15.4145	15.7683	15.6482	15.34
Q86UU1-3;Q86UU1-2;Q86UU1	489;489;489	Q86UU1-3	Q86UU1-3	PHLDB1	Pleckstrin homology-like domain family B member 1	0.33895	-0.263153	1.2324	-0.513251	TRTTPDPKLNREVAESPRPRRWAAHGASPED	EVAES(1)PRPR	14529	UID14386	1	S	3			4366	___1	1	0.000146828	122.51	84.108	122.51	0.37047	106000000	489	489	NaN	5	15.4068	15.5596	15.4736	14.3773	15.3311	16.3802	16.2134	15.5122	15.7745	15.8093	15.3583	15.9319	15.1883	16.3148	16.6232	16.4155
Q86UU1-3;Q86UU1-2;Q86UU1	470;470;470	Q86UU1-3	Q86UU1-3	PHLDB1	Pleckstrin homology-like domain family B member 1	0.209521	0.0913049	0.888582	-0.67591	RELPPLSPSLSRRALSPLPTRTTPDPKLNRE	RALS(0.995)PLPT(0.005)R	14530	UID14387	1	S	3			4366	___1	0.995066	0.0116485	53.252	32.35	53.252	-1.2277	9395700	470	470	68950	4	15.0784	15.0048	14.6705	14.7215	14.5313	14.9617	14.671	15.0561	14.3001	13.4722	14.9718	14.6807	14.4775	15.1518	15.0905	15.2621
Q86UU1-3;Q86UU1-2;Q86UU1	430;430;430	Q86UU1-3	Q86UU1-3	PHLDB1	Pleckstrin homology-like domain family B member 1	0.447158	0.145212	0.214123	-0.0740849	VLTTSPSRQLVGRTFSDGLATRTLQPPESPR	T(0.168)FS(0.832)DGLATR	14534	UID14391	1	S	2			4366	___1	0.831734	0.000905509	96.113	76.798	96.113	0.10188	8340200	430	430	95411	3	15.9118	16.1143	15.754	15.8602	15.4852	16.1856	16.5513	16.1973	16.0336	16.3479	15.6705	15.7974	15.5717	16.5197	16.3204	16.1715
Q86UU1-3;Q86UU1-2;Q86UU1	443;443;443	Q86UU1-3	Q86UU1-3	PHLDB1	Pleckstrin homology-like domain family B member 1	0.157184	-0.0355741	1.49517	-0.140858	TFSDGLATRTLQPPESPRLGRRGLDSMRELP	TLQPPES(1)PR	14535	UID14392	1	S	2			4366	___1	1	0.0030443	80.17	56.765	73.435	0.78915	91111000	443	443	NaN	7	16.3465	16.6226	16.5513	16.6683	16.4416	16.5673	16.7239	16.5049	16.5915	16.6168	16.4702	16.6443	16.5704	16.7639	16.6966	16.7648
Q86UW6-2;Q86UW6	751;751	Q86UW6-2	Q86UW6-2	N4BP2	NEDD4-binding protein 2	0.142014	0.0766459	0.0872206	-0.0284601	DCDLANSGPLQNEKSSPGEIVEERATVTKKA	S(0.033)S(0.967)PGEIVEER	14536	UID14393	1	S	2			4367	___1	0.967098	3.75e-07	157.68	58.396	157.68	0.53767	35575000	751	751	89352	2	15.4232	15.8394	15.7128	15.7903	15.793	15.441	15.8278	15.5076	15.4909	15.5052	15.7033	15.1812	16.0208	15.6606	15.7061	15.3822
Q86UW6-2;Q86UW6	724;724	Q86UW6-2	Q86UW6-2	N4BP2	NEDD4-binding protein 2	0.885961	0.357902	0.0243132	0.0110815	KGYSKTDTDSSMERVSPSTCCSENNQEDCDL	VS(0.989)PS(0.009)T(0.002)CCSENNQEDCDLANSGPLQNEK	14537	UID14394	1	S	3			4367	___1	0.988965	4.1e-25	162.02	150.28	162.02	-2.9355	6803200	724	724	105693	2	14.1765	13.7517	14.1859	14.0412	14.2436	14.6627	15.1092	14.6823	14.5304	14.807	13.4825	13.5054	14.1778	14.9613	14.5645	14.716
Q86UW7-3;Q86UW7-2;Q86UW7	1244;1249;1290	Q86UW7-3	Q86UW7-3	CADPS2	Calcium-dependent secretion activator 2	0.34579	0.0468508	0.166653	-0.0791449	SVSEGGGLQGITMKDSDEEEEG_________	RLTVEEATASVSEGGGLQGITMKDS(1)DEEEEG	14538	UID14395	1	S	4			4368	___1	0.99993	2.18e-15	155.88	138.94	155.88	-3.016	70270000	1244	1244	NaN	25	16.5514	16.3224	16.4254	16.5453	16.5038	15.657	15.8572	16.2471	16.2323	15.8974	16.4129	16.4458	16.4097	16.0613	15.8128	16.2979
Q86UW7-3;Q86UW7-2;Q86UW7	58;58;58	Q86UW7-3	Q86UW7-3	CADPS2	Calcium-dependent secretion activator 2	0.149806	-0.0289618	0.684779	-0.211307	DAPGRAGGGGAARSVSPSPSVLSEGRDEPQR	S(0.001)VS(0.989)PS(0.009)PSVLSEGR	14540	UID14397	1;2;3	S	2			4368	___1	0.988986	4.15e-110	224.57	183.62	89.013	-1.0829	235220000	58	58	NaN	3	15.4254	15.7251	15.5733	15.542	15.6735	15.2328	15.2895	15.1248	15.4609	15.5371	15.6455	15.6534	15.5516	15.8252	15.3093	15.4866
Q86UW9	360	Q86UW9	Q86UW9	DTX2	Probable E3 ubiquitin-protein ligase DTX2	0.231354	-0.104865	1.25852	-0.26744	AIGLPVCLSRAPQPTSPPASRLASKSHGSVK	APQPTS(1)PPASR	14543	UID14400	1	S	2			4369	___1	0.999582	2.19e-05	124.48	78.488	121.66	0.37231	306470000	360	360	NaN	6	18.5718	18.6047	18.7139	18.1407	18.0686	18.7564	18.6346	18.3896	18.3715	18.3296	18.4184	18.6612	18.4948	18.7489	18.7516	18.7909
Q86UX6	18	Q86UX6	Q86UX6	STK32C	Serine/threonine-protein kinase 32C	0.45759	-0.173332	1.11804	-0.25205	SGAERRGSSAAASPGSPPPGRARPAGSDAPS	GSSAAASPGS(1)PPPGR	14547	UID14404	1;2	S	2			4370	___1	1	1.3e-140	249.86	214.2	249.86	-0.12233	614890000	18	18	NaN	10	17.3955	17.4061	17.8345	17.2195	17.3673	17.7616	17.7824	17.4737	17.4507	17.497	17.5806	17.8738	17.3993	17.6665	17.9224	17.9465
Q86UX6	71	Q86UX6	Q86UX6	STK32C	Serine/threonine-protein kinase 32C	2.07002	0.688698	2.77595	0.902638	RPLFQWSKWKKRMGSSMSAATARRPVFDDKE	MGS(0.02)S(0.98)MSAATAR	14548	UID14405	1	S	2			4370	___1	0.98017	1.31e-05	125.54	109.01	125.54	-0.83283	6815700	71	71	58370	4	16.6284	16.3607	16.8544	16.0971	16.3053	16.7058	16.4933	16.5602	16.5721	16.3527	15.8066	15.6705	15.8043	16.0282	15.5271	15.3473
Q86V15-2;Q86V15	57;57	Q86V15-2	Q86V15-2	CASZ1	Zinc finger protein castor homolog 1	0.154601	-0.173255	0.290223	-0.301906	VVVEKRADAGSHTEGSPSQPRDQERSGPESG	ADAGSHT(0.013)EGS(0.969)PS(0.017)QPR	14549	UID14406	1	S	3			4372	___1	0.968892	0.0104319	50.387	39.753	50.387	-0.8758	679670	57	57	1434	10	12.9352	11.9706	12.3105	12.5202	12.5799	11.2355	12.0238	11.3016	12.658	12.5946	12.246	12.0137	13.6499	12.4853	11.8439	12.4647
Q86V48;Q86V48-2;Q86V48-3	570;570;570	Q86V48	Q86V48	LUZP1	Leucine zipper protein 1	0.234366	0.0380599	0.0409964	0.01841	AANSGCSKAIGALASSRRSSSEGLSKGKKAA	AIGALAS(0.047)S(0.953)R	14551	UID14408	1;2	S	2			4374	___1	0.953286	3.16e-05	101.92	78.588	76.282	-0.061814	125830000	570	570	NaN	8	17.0648	17.2012	17.0331	16.9887	17.053	16.9293	16.8066	16.7246	16.8184	16.4627	16.965	17.1537	16.9716	16.4186	16.834	16.9371
Q86V48;Q86V48-2;Q86V48-3	932;932;932	Q86V48	Q86V48	LUZP1	Leucine zipper protein 1	1.58415	0.814919	2.65525	0.8971	HVTVRNAWKSRRDLKSLEDPPTRIGKNVEST	S(1)LEDPPTR	14555	UID14412	1	S	2			4374	___1	0.999969	0.000902894	84.046	60.484	68.657	-0.76733	81812000	932	932	NaN	1	17.6961	17.5875	17.5746	17.2211	17.746	17.8372	17.629	17.6051	18.1979	17.636	16.8036	16.1347	17.3121	17.0766	16.9287	16.6465
Q86V48;Q86V48-2;Q86V48-3	639;639;639	Q86V48	Q86V48	LUZP1	Leucine zipper protein 1	0.545317	-0.109262	0.0236504	-0.00661888	KEGVNQPAAVVMEDSSPHEALRCRVIKSSGR	EGVNQPAAVVMEDS(0.086)S(0.914)PHEALR	14556	UID14413	1	S	3			4374	___1	0.914318	2.32e-40	174.59	155.55	174.59	-1.3169	43038000	639	639	22096	15	17.148	17.3305	17.279	17.323	17.5285	16.6346	16.9091	16.6867	16.8082	17.0217	17.3904	17.5517	17.3511	16.8553	16.803	16.7977
Q86V48;Q86V48-2;Q86V48-3	659;659;659	Q86V48	Q86V48	LUZP1	Leucine zipper protein 1	0.468586	-0.167069	0.559494	-0.11409	LRCRVIKSSGREKPDSDDDLDIASLVTAKLV	EKPDS(1)DDDLDIASLVTAK	14557	UID14414	1;2	S	3			4374	___1	1	1.81e-57	188.3	160.36	188.3	0.38517	3823400	659	659	NaN	5	15.2975	15.2636	14.8959	15.1341	15.5418	15.5757	15.3151	15.3756	15.1615	15.2406	15.3313	15.2476	15.6021	15.4066	15.4806	15.4562
Q86V48;Q86V48-2;Q86V48-3	394;394;394	Q86V48	Q86V48	LUZP1	Leucine zipper protein 1	0.0323211	-0.0330006	0.605621	-0.409783	HGSEASVSKHTARELSPQHKRERLRNREFAL	ELS(1)PQHK	14559	UID14416	1	S	3			4374	___1	1	0.00766077	87.258	33.507	87.258	-0.57077	19195000	394	394	23755	3	15.3264	15.2418	16.3002	15.5259	15.2078	16.9968	16.4987	17.2608	16.0187	16.1952	15.438	15.0868	16.1354	16.8346	17.1382	17.0387
Q86V48;Q86V48-2;Q86V48-3	423;423;423	Q86V48	Q86V48	LUZP1	Leucine zipper protein 1	0.264009	-0.151348	0.142117	-0.032561	ALNNENYSLSNRQVSSPSFTNRRAAKASHMG	QVS(0.005)S(0.992)PS(0.003)FTNR	14561	UID14418	1	S	3			4374	___1	0.9923	0.000557379	97.734	72.26	89.189	-1.2978	176200000	423	423	NaN	4	14.9258	15.9361	15.5653	15.637	15.5612	16.4591	16.0977	16.3203	16.3314	16.2324	15.6196	15.5093	15.9004	16.3282	16.3991	16.235
Q86V48;Q86V48-2;Q86V48-3	995;995;995	Q86V48	Q86V48	LUZP1	Leucine zipper protein 1	0.373848	0.0793034	0.0681295	-0.0397924	PSSGDAPEPSSRRTQSSLTVSEVLTRRNRVG	T(0.014)QS(0.896)S(0.055)LT(0.034)VSEVLTR	14562	UID14419	1	S	2			4374	___1	0.895945	0.000738019	84.41	44.493	84.41	-0.27684	23788000	995	995	NaN	3	13.471	13.3677	13.3788	13.2438	13.4341	12.5478	12.6146	13.104	13.3398	12.8824	13.505	13.2332	13.1612	12.7854	12.9337	13.0934
Q86V48;Q86V48-2;Q86V48-3	905;905;905	Q86V48	Q86V48	LUZP1	Leucine zipper protein 1	1.96904	0.309844	0.462134	-0.262646	NSHAPPAETIRWKSHSAPSEVGFSDARHVTV	SHS(1)APSEVGFSDAR	14565	UID14422	1	S	3			4374	___1	0.999939	2.46e-130	250.27	206.71	250.27	-0.74664	68021000	905	905	81261	3	15.3587	15.4785	15.3786	15.3822	15.3874	15.2797	15.2331	14.4429	15.3483	15.0241	14.9712	15.3068	14.9836	15.02	15.6456	15.3192
Q86V48;Q86V48-2;Q86V48-3	745;745;745	Q86V48	Q86V48	LUZP1	Leucine zipper protein 1	0.0382096	-0.0234732	0.713596	-0.328754	LPDTNGAGVKSQRPFSPREALRSRAIIKPVI	SQRPFS(1)PR	14567	UID14424	1	S	3			4374	___1	0.999851	0.00635079	73.781	25.04	73.781	-0.84509	276150000	745	745	NaN	6	14.8222	14.6675	15.2756	14.3444	15.0148	15.1523	14.6673	14.2525	14.2725	14.5803	14.7577	14.9291	14.8583	14.8906	14.8045	15.0462
Q86V48;Q86V48-2;Q86V48-3	878;878;878	Q86V48	Q86V48	LUZP1	Leucine zipper protein 1	0.12491	-0.0355586	0.242586	-0.0494563	DGPLKDRPETVVSRSSIIIKPSDPVERNSHA	S(0.173)S(0.827)IIIKPSDPVER	14568	UID14425	1	S	3			4374	___1	0.826517	0.000272674	99.044	87.406	99.044	0.66322	12202000	878	878	89027	2	16.746	16.6183	16.4646	16.9426	16.6388	16.6515	16.5377	16.5792	16.7875	16.5966	16.749	16.6778	16.7261	16.5642	16.8365	16.6391
Q86V48;Q86V48-2;Q86V48-3	956;956;956	Q86V48	Q86V48	LUZP1	Leucine zipper protein 1	0.73829	0.170917	0.484219	0.104934	GKNVESTNSNAYTQRSSTDFSELEQPRSCLF	S(0.919)S(0.04)T(0.04)DFS(0.001)ELEQPR	14569	UID14426	1	S	2			4374	___1	0.919278	0	378.42	320.15	48.568	0.69228	43532000	956	956	NaN	1	18.5843	18.6977	18.3013	18.6463	18.6844	18.6101	18.7463	18.5486	18.6955	18.5768	18.444	18.2608	18.5309	18.5756	18.7064	18.3096
Q86V81	8	Q86V81	Q86V81	ALYREF	THO complex subunit 4	0.00378041	0.00332476	0.57452	-0.262733	________MADKMDMSLDDIIKLNRSQRGGR	MDMS(1)LDDIIK	14575	UID14432	1	S	3			4375	___1	1	0.000405321	97.911	72.194	97.911	1.7899	8829900	8	8	57581	4	14.5394	13.8394	14.3405	15.0234	14.545	13.643	14.0641	13.3973	14.1232	14.1377	14.4796	14.096	14.787	13.9346	14.3	14.1728
Q86V81	239	Q86V81	Q86V81	ALYREF	THO complex subunit 4	0.324379	-0.171007	1.13008	-0.321774	RGRGRGAGRNSKQQLSAEELDAQLDAYNARM	QQLS(1)AEELDAQLDAYNAR	14576	UID14433	1	S	3			4375	___1	1	0.000181274	91.883	81.784	91.883	-0.069786	25971000	239	239	67770	4	14.9641	15.3606	15.1832	15.3462	14.8848	14.7629	14.92	15.2877	14.9666	15.2	15.1597	15.8087	14.9879	15.5606	15.2402	15.2469
Q86V81	145	Q86V81	Q86V81	ALYREF	THO complex subunit 4	0.99496	0.307787	1.06596	0.478046	GTLKKAAVHYDRSGRSLGTADVHFERKADAL	S(0.998)LGT(0.002)ADVHFER	14577	UID14434	1	S	3			4375	___1	0.998306	0.000254707	95.981	75.141	95.981	1.6381	1837300	145	145	83009	1	13.6135	14.1849	13.9122	13.773	13.6083	13.485	12.9615	13.4074	12.8209	12.9195	13.6434	13.3282	13.5602	13.0174	12.5681	12.3369
Q86V88	172	Q86V88	Q86V88	MDP1	Magnesium-dependent phosphatase 1	0.489502	-0.321937	0.347835	-0.12517	FAKAQTGPLRSSLEESPFEA___________	SSLEES(1)PFEA	14580	UID14437	1	S	2			4377	___1	0.999635	0.00484924	71.349	59.981	71.349	0.77756	6883400	172	172	89097	6	12.8223	13.8601	13.5257	13.996	13.6923	13.1987	13.5084	13.6483	13.6244	13.552	14.0729	14.0651	13.5657	13.7237	13.8356	13.3353
Q86VE0	178	Q86VE0	Q86VE0	MYPOP	Myb-related transcription factor, partner of profilin	0.539979	0.121621	0.520333	-0.0625318	DRRADTSAHSKAGSSSPEPWARPSCTPQEGG	AGS(0.002)S(0.04)S(0.958)PEPWAR	14581	UID14438	1	S	2			4378	___1	0.95811	1.68e-10	128.97	94.973	128.97	-0.012377	28090000	178	178	NaN	5	16.9949	17.2554	17.0197	17.2352	17.3358	17.3667	17.4414	17.1962	17.304	17.3138	17.1259	16.9044	17.1094	17.3949	17.4139	17.352
Q86VE0	202	Q86VE0	Q86VE0	MYPOP	Myb-related transcription factor, partner of profilin	0.389815	-0.115038	0.187445	0.0723223	CTPQEGGCPRPKERESPPPSALQPVQLPRLA	ERES(1)PPPSALQPVQLPR	14582	UID14439	1	S	3			4378	___1	0.999996	4.16e-05	103.26	83.94	103.26	-0.020323	31249000	202	202	NaN	4	14.2105	14.5466	14.3937	14.3072	14.1346	14.592	14.5915	14.6364	14.6883	14.2506	14.3056	14.3244	14.6707	14.4828	14.2154	14.7401
Q86VI3	1226	Q86VI3	Q86VI3	IQGAP3	Ras GTPase-activating-like protein IQGAP3	0.169562	0.069762	1.07561	0.313973	AVAQLLQHAAAGKAFSGQSQHLRVLNDYLEE	AFS(0.999)GQS(0.001)QHLR	14585	UID14442	1	S	3			4381	___1	0.999463	0.00389204	69.03	45.654	69.03	0.13253	10594000	1226	1226	3544	3	14.2599	14.9205	14.5422	14.6982	14.602	14.8288	14.9189	14.9621	14.868	14.8345	14.6375	14.345	14.6219	14.9555	14.2717	14.4782
Q86VI3	1424	Q86VI3	Q86VI3	IQGAP3	Ras GTPase-activating-like protein IQGAP3	0.787804	0.359881	0.173039	0.190634	QACTAQTPEPLRRHRSLTAHSLLPLAEKQRR	S(0.863)LT(0.137)AHSLLPLAEK	14586	UID14443	1	S	3			4381	___1	0.863482	2.63e-13	155.57	132.65	155.57	-0.96112	80837000	1424	1424	83961	1	15.9161	15.5206	15.0138	15.7227	15.3872	15.0941	14.9227	15.6239	15.3586	14.4706	15.3686	14.9122	15.1758	14.6354	14.269	15.8056
Q86VM9	173	Q86VM9	Q86VM9	ZC3H18	Zinc finger CCCH domain-containing protein 18	0.18011	0.103555	0.141403	-0.0617223	KGEGTPREEGKAGVQSVGEKESLEAAKEKKK	AGVQS(1)VGEKESLEAAK	14587	UID14444	1	S	3			4382	___1	1	1.7e-05	129.32	110	129.32	0.36988	21526000	173	173	NaN	5	13.8548	13.8566	14.2618	13.3512	13.8701	13.6552	13.7808	13.7703	13.8662	14.3254	13.4217	13.8879	13.8964	14.0597	13.9725	13.7916
Q86VM9	46	Q86VM9	Q86VM9	ZC3H18	Zinc finger CCCH domain-containing protein 18	0.207148	-0.050794	0.942638	-0.140323	DSGSDQDLDGAGVRASDLEDEESAARGPSQE	AS(1)DLEDEESAAR	14588	UID14445	1;2	S	3			4382	___1	1	0	395.3	339.42	130.24	0.18022	894240000	46	46	NaN	2	18.9502	19.0245	18.9455	19.269	19.1747	18.7309	18.9354	18.6455	18.8102	18.8119	19.1595	18.9999	19.2112	18.9441	19.0137	18.8235
Q86VM9	117	Q86VM9	Q86VM9	ZC3H18	Zinc finger CCCH domain-containing protein 18	0.237846	-0.100353	0.184985	-0.0586045	DEGEEDRTSDLRDEASSVTRELDEHELDYDE	GPT(0.078)S(0.442)S(0.48)PCEEEGDEGEEDRT(0.501)S(0.501)DLRDEAS(0.797)S(0.163)VT(0.037)R	14589	UID14446	1;3	S	4			4382	___1	0.797492	2.01e-243	259.45	223.39	80.845	-0.50153	81493000	117	117	NaN	27	15.1846	14.8937	15.2965	15.6619	15.36	15.2066	15.3869	14.8561	15.1609	15.261	15.4665	15.2813	15.3912	15.2476	15.3189	15.1323
Q86VM9	118	Q86VM9	Q86VM9	ZC3H18	Zinc finger CCCH domain-containing protein 18	0.0685684	0.0302897	0.809532	-0.219741	EGEEDRTSDLRDEASSVTRELDEHELDYDEE	DEAS(0.193)S(0.806)VTR	14590	UID14447	1;2	S	2			4382	___1	0.806324	2.57e-68	195.61	177.82	69.276	0.1877	99337000	118	118	NaN	5	16.8445	16.6488	16.8041	17.2269	17.1261	16.5978	16.8694	16.5207	16.511	16.426	16.9737	16.7171	17.0086	16.8044	17.0164	16.5933
Q86VM9	67	Q86VM9	Q86VM9	ZC3H18	Zinc finger CCCH domain-containing protein 18	0.173078	0.0550991	0.360437	-0.0971169	ESAARGPSQEEEDNHSDEEDRASEPKSQDQD	GPS(1)QEEEDNHS(1)DEEDRAS(1)EPK	14594	UID14451	1;2;3	S	3			4382	___1	1	1.13e-153	238.35	207.46	66.879	1.0451	2900600000	67	67	NaN	11	16.5276	16.2036	16.4038	16.2143	16.2032	16.5758	16.2404	16.1799	16.3964	16.4498	16.1396	16.1349	16.4917	16.4752	16.6188	16.3027
Q86VM9	94	Q86VM9	Q86VM9	ZC3H18	Zinc finger CCCH domain-containing protein 18	0.07253	-0.0470051	0.865335	-0.184982	QDQDSEVNELSRGPTSSPCEEEGDEGEEDRT	GPT(0.027)S(0.973)S(1)PCEEEGDEGEEDRTSDLR	14596	UID14453	1;2;3;4	S	3			4382	___1	0.972695	5.53e-39	168.79	151.07	168.79	-0.16507	112800000	94	94	NaN	4	14.8722	14.7331	15.3292	15.2924	15.3806	15.3073	15.4959	15.0301	15.3043	15.1273	15.2216	14.7889	15.495	15.4317	15.4347	15.4474
Q86VM9	95	Q86VM9	Q86VM9	ZC3H18	Zinc finger CCCH domain-containing protein 18	0.331932	-0.108686	0.719923	-0.0887602	DQDSEVNELSRGPTSSPCEEEGDEGEEDRTS	GPT(0.027)S(0.973)S(1)PCEEEGDEGEEDRTSDLR	14597	UID14454	1;2;3;4	S	3			4382	___1	0.999843	0	408.96	368.75	168.79	-0.16507	1830200000	95	95	NaN	5	18.9261	18.9314	18.9847	19.3705	19.3013	19.11	19.2498	19.1488	19.139	19.2821	19.2123	19.0818	19.3404	19.3299	19.3292	19.165
Q86VM9	110	Q86VM9	Q86VM9	ZC3H18	Zinc finger CCCH domain-containing protein 18	0.366561	-0.0852375	0.291288	-0.0890302	SPCEEEGDEGEEDRTSDLRDEASSVTRELDE	GPT(0.013)S(0.105)S(0.882)PCEEEGDEGEEDRT(0.089)S(0.911)DLR	14598	UID14455	1;2;3;4	S	3			4382	___1	0.910872	0	352.94	314.37	224.27	-2.0034	1482100000	110	110	NaN	20	17.3592	17.2974	17.3815	17.7204	17.4992	17.1648	17.3586	17.2921	17.1561	17.5153	17.5533	17.4966	17.5604	17.5236	17.4995	17.1361
Q86VM9	879	Q86VM9	Q86VM9	ZC3H18	Zinc finger CCCH domain-containing protein 18	0.388739	-0.270294	0.863955	-0.261983	GRLGSPKPERQRGQNSKAPAAPADRKRQLSP	GQNS(1)KAPAAPADR	14599	UID14456	1	S	3			4382	___1	1	0.001018	79.013	52.896	79.013	0.91369	56882000	879	879	NaN	4	14.7666	14.458	15.1015	14.2522	14.5823	15.3009	15.0462	14.9208	15.0925	15.2242	14.5089	14.6555	15.5429	15.0714	15.4087	15.6565
Q86VM9	532	Q86VM9	Q86VM9	ZC3H18	Zinc finger CCCH domain-containing protein 18	0.273526	-0.100679	0.0854441	0.0378122	DPWRRSKSPKKKLGVSVSPSRARRRRKTSAS	LGVS(1)VS(0.999)PS(0.001)R	14600	UID14457	1;2	S	2			4382	___1	1	0.000200475	127.03	93.083	127.03	-0.17675	1788900000	532	532	NaN	4	16.177	16.6481	16.3929	16.0705	16.4129	15.7314	15.6964	15.7481	15.575	15.8378	16.3822	16.6331	16.3076	15.4941	16.0899	15.4558
Q86VM9	534	Q86VM9	Q86VM9	ZC3H18	Zinc finger CCCH domain-containing protein 18	1.18543	0.144409	0.108922	0.0124139	WRRSKSPKKKLGVSVSPSRARRRRKTSASSA	LGVS(1)VS(0.999)PS(0.001)R	14601	UID14458	1;2	S	2			4382	___1	0.99935	6.02e-05	149.94	120.39	127.03	-0.17675	18429000000	534	534	NaN	6	19.2033	19.2805	19.079	19.2893	19.3512	19.2923	19.2649	19.2167	19.2445	19.2901	19.0757	19.0757	19.1373	19.2548	19.3355	19.1575
Q86VM9	868	Q86VM9	Q86VM9	ZC3H18	Zinc finger CCCH domain-containing protein 18	0.307648	-0.199364	0.137042	0.177221	PDRGSRDRKSGGRLGSPKPERQRGQNSKAPA	LGS(1)PKPER	14603	UID14460	1	S	3			4382	___1	1	0.00424837	85.924	45.04	85.924	-1.2825	3535400000	868	868	NaN	3	22.2957	22.1586	22.5923	21.9919	21.9483	22.6275	22.2779	22.1742	21.9483	21.9012	22.525	22.8527	21.8124	22.4877	20.7683	22.7698
Q86VM9	6	Q86VM9	Q86VM9	ZC3H18	Zinc finger CCCH domain-containing protein 18	0.206464	0.0892354	0.201285	-0.128436	__________MDVAESPERDPHSPEDEEQPQ	MDVAES(1)PERDPHS(1)PEDEEQPQGLSDDDILR	14604	UID14461	1;2	S	3			4382	___1	1	1.63e-68	102.53	84.437	86.632	0.39477	95305000	6	6	NaN	6	14.7373	14.6115	14.5097	14.3813	14.3238	12.7456	13.3048	12.3078	13.2108	13.1393	14.5361	14.6826	14.0517	13.0192	12.9739	13.2172
Q86VM9	893	Q86VM9	Q86VM9	ZC3H18	Zinc finger CCCH domain-containing protein 18	0.00725565	0.00523815	0.105981	-0.0728748	NSKAPAAPADRKRQLSPQSKSSSKVTSVPGK	RQLS(1)PQSK	14607	UID14464	1	S	3			4382	___1	0.999915	0.0103184	89.827	26.751	55.401	-2.266	219160000	893	893	NaN	4	15.9323	15.7918	16.2445	15.8564	15.4322	17.4156	16.9542	17.5168	16.6734	16.8392	15.8365	15.4522	16.2499	16.9224	17.0431	17.4927
Q86VM9	83	Q86VM9	Q86VM9	ZC3H18	Zinc finger CCCH domain-containing protein 18	0.522696	0.366635	0.207381	0.0988003	DEEDRASEPKSQDQDSEVNELSRGPTSSPCE	SQDQDS(1)EVNELSR	14608	UID14465	1	S	3			4382	___1	1	2.41e-33	186.96	154.97	186.96	0.80475	61198000	83	83	NaN	6	15.7996	16.7362	16.5772	16.9192	17.0203	16.6168	16.477	15.9808	16.3431	16.8035	16.3734	15.8524	16.5057	16.2555	16.3361	16.4448
Q86VM9	842	Q86VM9	Q86VM9	ZC3H18	Zinc finger CCCH domain-containing protein 18	0.0761918	-0.0287188	0.213378	-0.0509179	KGSRKRYEPSDKDRQSPPPAKRPNTSPDRGS	YEPSDKDRQS(1)PPPAK	14611	UID14468	1	S	4			4382	___1	0.999899	0.000107683	121.26	94.288	121.26	-0.45805	616760000	842	842	NaN	10	19.1199	19.2024	19.402	19.4294	19.2821	19.1199	19.0675	18.948	19.0818	19.2405	19.1771	19.6186	19.1519	18.9677	19.3066	19.153
Q86VP1-3;Q86VP1-4;Q86VP1-2;Q86VP1	28;55;212;212	Q86VP1-3	Q86VP1-3	TAX1BP1	Tax1-binding protein 1	2.09495	0.858159	0.050693	-0.0430306	DQLQAEQKGLTEVTQSLKMENEEFKKRFSDA	GLTEVT(0.006)QS(0.993)LK	14612	UID14469	1	S	3			4384	___1	0.99337	0.0188283	50.207	25.826	50.207	1.2687	1274700	28	28	34106	8	13.2356	13.3922	13.2818	13.2243	13.6222	13.0317	12.6271	13.0144	11.9482	13.0136	11.9706	12.6369	12.8716	12.9756	12.8404	12.4941
Q86VP1-3;Q86VP1-4;Q86VP1-2;Q86VP1	41;68;225;225	Q86VP1-3	Q86VP1-3	TAX1BP1	Tax1-binding protein 1	0.105629	0.0688838	0.53528	-0.228883	TQSLKMENEEFKKRFSDATSKAHQLEEDIVS	RFS(1)DATSK	14613	UID14470	1	S	3			4384	___1	0.999992	0.00591813	64.439	45.341	64.439	0.43227	3214900	41	41	70295	3	15.8674	15.2264	15.7876	15.4747	14.9332	15.6	15.595	15.193	15.0504	14.966	15.311	15.2949	15.5612	15.741	15.3839	15.4044
Q86VP1-3;Q86VP1-4;Q86VP1-2;Q86VP1	409;436;593;593	Q86VP1-3	Q86VP1-3	TAX1BP1	Tax1-binding protein 1	0.399342	0.168954	0.152459	0.0532416	LELAEVQDNYKELKRSLENPAERKMEDGADG	RS(1)LENPAER	14614	UID14471	1	S	3			4384	___1	1	0.00868067	57.019	28.692	57.019	-1.3939	14332000	409	409	74211	2	13.3858	13.5218	13.4332	13.31	13.8059	14.0466	13.7989	13.9076	14.0268	13.9323	13.0026	13.6927	13.272	14.143	13.9414	13.5832
Q86VP1-3;Q86VP1-4;Q86VP1-2;Q86VP1	440;467;624;666	Q86VP1-3	Q86VP1-3	TAX1BP1	Tax1-binding protein 1	0.04622	-0.0533532	0.720717	0.309178	AFYPDEIQRPPVRVPSWGLEDNVVCSQPARN	VPS(1)WGLEDNVVCSQPAR	14615	UID14472	1	S	3			4384	___1	1	2.46e-05	109.03	89.206	109.03	-0.28437	19703000	440	440	NaN	3	14.5854	13.974	13.6964	14.0555	12.9038	14.275	13.9462	14.3526	13.655	14.1326	14.2886	13.4994	13.9012	13.4511	13.7889	14.0492
Q86VP3-4;Q86VP3;Q86VP3-3;Q86VP3-2	378;453;454;453	Q86VP3-4	Q86VP3-4	PACS2	Phosphofurin acidic cluster sorting protein 2	0.144327	-0.135059	0.89902	-0.406721	LKERQAARPQNERANSLDNERCPDARSQLQI	ANS(1)LDNERCPDAR	14616	UID14473	1	S	3			4385	___1	1	0.000191774	104.76	85.186	46.249	-0.2554	94296000	378	378	NaN	3	15.9909	15.9781	16.3711	14.9316	15.4449	16.3194	15.7716	15.7261	15.6648	15.5416	15.7656	16.2049	15.6646	15.8855	16.1873	16.5616
Q86VP3-4;Q86VP3;Q86VP3-3;Q86VP3-2	315;390;391;390	Q86VP3-4	Q86VP3-4	PACS2	Phosphofurin acidic cluster sorting protein 2	0.0108515	-0.00380936	0.545765	-0.10641	LGVPGPREHPGQPEDSPEAEASTLDVFTERL	EHPGQPEDS(1)PEAEASTLDVFTER	14617	UID14474	1	S	3			4385	___1	1	6.93e-266	280.74	243.36	280.74	-0.24531	13511000	315	315	22198	9	15.0316	15.4852	15.3574	15.4092	15.2221	15.5091	15.3936	15.4706	15.2377	15.6173	15.2019	15.4386	15.2742	15.5247	15.6402	15.4913
Q86VP3-4;Q86VP3;Q86VP3-3;Q86VP3-2	341;416;417;416	Q86VP3-4	Q86VP3-4	PACS2	Phosphofurin acidic cluster sorting protein 2	0.517296	-0.10571	0.183471	0.0578387	FTERLPPSGRITKTESLVIPSTRSEGKQAGR	T(0.006)ES(0.994)LVIPSTR	14619	UID14476	1	S	2			4385	___1	0.993987	8.52e-13	169.81	135.55	169.81	2.1648	11296000	341	341	95144	3	16.9943	16.7711	16.6958	16.7761	17.0035	16.329	16.2946	16.044	16.5423	16.4668	17.0066	17.0155	16.8396	16.3964	16.2566	16.1794
Q86VP6;Q86VP6-2	1221;1053	Q86VP6	Q86VP6	CAND1	Cullin-associated NEDD8-dissociated protein 1	0.0412379	0.0265167	0.170208	-0.0689241	PELAAIFESIQKDSSSTNLESMDTS______	DS(0.009)S(0.071)S(0.828)T(0.092)NLESMDTS	14628	UID14485	1	S	2			4386	___1	0.828019	0.0221497	101.39	82.292	101.39	0.44532	6139300	1221	1221	18003	4	14.3143	13.924	14.4186	14.6065	13.7515	14.3078	14.0721	13.757	14.2043	14.0963	14.3244	14.2156	13.9893	14.3836	13.9251	14.1606
Q86VQ0	42	Q86VQ0	Q86VQ0	LCA5	Lebercilin	0.0776417	-0.0537353	0.516492	-0.126653	FETPQSSGRSSLVSSSPASVRRKNPKRQTSD	SSLVS(0.001)S(0.247)S(0.752)PASVR	14630	UID14487	1	S	3			4387	___1	0.751711	4.28e-05	110.97	60.865	110.97	0.51101	5015600	42	42	89255	7	14.093	13.5766	13.8419	13.8559	13.4493	14.0327	13.6824	14.093	13.71	13.8807	14.0035	14.1646	13.2831	13.9668	13.9806	14.0719
Q86VQ1	398	Q86VQ1	Q86VQ1	GLCCI1	Glucocorticoid-induced transcript 1 protein	0.517549	-0.0817685	0.131213	-0.0591202	TEDLLYDRDKDSGSSSPLPKYASSPKPNNSY	DKDSGSS(0.015)S(0.984)PLPK	14633	UID14490	1	S	3			4388	___1	0.984013	0.000272787	91.207	55.45	91.207	0.073614	21619000	398	398	NaN	8	16.3567	16.176	16.3828	16.1737	16.2099	16.596	16.7409	16.1378	16.2412	16.1227	16.3146	16.2631	16.4471	16.4461	16.3813	16.4532
Q86VQ1	223	Q86VQ1	Q86VQ1	GLCCI1	Glucocorticoid-induced transcript 1 protein	0.260254	0.0408515	0.163008	-0.0615314	WAEEGAEKRSHQRSASWGSADQLKEQIAKLR	SAS(1)WGSADQLK	14635	UID14492	1	S	2			4388	___1	0.999577	8.46e-31	198.52	141.37	198.52	0.5481	21382000	223	223	NaN	3	19.2084	19.1908	19.0475	19.1817	19.1326	17.0696	17.6115	17.4642	17.6064	17.2701	19.0406	19.2522	19.0412	17.424	17.5819	17.3918
Q86VQ1	303	Q86VQ1	Q86VQ1	GLCCI1	Glucocorticoid-induced transcript 1 protein	0.0885602	-0.0418842	0.34639	-0.15035	PKSSVSRVPCNVEGISPELEKVFIKENNGKE	VPCNVEGIS(1)PELEK	14638	UID14495	1	S	3			4388	___1	1	0.000371642	89.468	59.03	89.468	-0.19634	35096000	303	303	104381	9	15.4278	15.3975	15.0884	15.6996	15.4485	15.1555	15.2914	14.8521	15.4887	15.4926	15.7314	15.4333	15.1981	15.4843	15.5874	15.1475
Q86VQ6	42	Q86VQ6	Q86VQ6	TXNRD3	Thioredoxin reductase 3	0.0502838	-0.0586507	0.577893	-0.405578	GARVLSPPGRRARLSSPGPSRSSEAREELRR	LS(0.037)S(0.963)PGPSR	14640	UID14497	1	S	2			4389	___1	0.962774	0.000953588	106.18	66.631	106.18	0.39347	52735000	42	42	NaN	3	16.3082	15.8403	16.9027	15.2949	15.3179	16.7302	16.3857	15.7933	15.8503	15.5868	15.9828	15.9382	16.0534	16.0083	16.7233	16.6929
Q86VQ6	4	Q86VQ6	Q86VQ6	TXNRD3	Thioredoxin reductase 3	0.14951	-0.0614908	0.442894	0.126283	____________MERSPPQSPGPGKAGDAPN	S(0.954)PPQS(0.046)PGPGK	14641	UID14498	1	S	3			4389	___1	0.954244	0.00109573	45.257	25.616	42.095	0.94651	35949000	4	4	NaN	1	14.8113	15.1931	14.6927	14.8993	15.1865	14.7852	14.9611	15.0382	14.5431	14.8706	14.9525	15.2351	14.8667	14.6347	14.8709	14.6345
Q86VQ6	32	Q86VQ6	Q86VQ6	TXNRD3	Thioredoxin reductase 3	0.494522	-0.0677088	1.48299	-0.301756	APNRRSGHVRGARVLSPPGRRARLSSPGPSR	VLS(1)PPGRR	14643	UID14500	1	S	3			4389	___1	1	0.00606658	68.625	33.33	64.04	-0.56105	65006000	32	32	NaN	3	17.2284	17.2001	17.188	17.439	17.2152	17.3464	17.3097	17.1918	17.2766	16.952	17.3351	17.3197	17.3107	17.3798	17.6428	17.5285
Q86VR2;Q86VR2-2	258;63	Q86VR2	Q86VR2	FAM134C	Protein FAM134C	0.31665	-0.094377	0.732408	0.119156	LRRRALHPERAMDNHSDSEEELAAFCPQLDD	AMDNHS(1)DS(1)EEELAAFCPQLDDSTVAR	14644	UID14501	1;2;3	S	3			4390	___1	1	8.09e-241	258.74	243.1	197.8	0.4256	2399100000	258	258	NaN	6	16.0033	15.9399	16.097	16.2342	16.2925	15.6043	15.9538	15.8432	15.743	15.7099	16.1414	16.4446	16.0372	15.6397	15.6478	15.6675
Q86VR2;Q86VR2-2	260;65	Q86VR2	Q86VR2	FAM134C	Protein FAM134C	0.846055	-0.154832	0.913047	0.211265	RRALHPERAMDNHSDSEEELAAFCPQLDDST	AMDNHS(1)DS(1)EEELAAFCPQLDDS(0.822)T(0.178)VAR	14645	UID14502	1;2;3	S	3			4390	___1	1	1.4e-139	231.04	218.18	231.04	0.51384	2392100000	260	260	NaN	8	15.774	16.1199	15.7887	15.9174	16.0432	15.4727	15.5588	15.3965	15.726	15.4381	16.0883	16.1072	16.0549	15.2591	15.5357	15.1267
Q86VR2	26	Q86VR2	Q86VR2	FAM134C	Protein FAM134C	0.0323458	-0.0112813	0.0178792	-0.00350583	PGPASGSTFRGRRDVSGSWERDQQVEAAQRA	RDVS(0.995)GS(0.005)WER	14647	UID14504	1	S	3			4390	___1	0.994566	1.38e-66	194.24	155.79	76.073	0.39852	57919000	26	26	NaN	4	18.3094	18.4375	18.4148	17.95	18.3842	18.484	18.5535	18.2954	18.4391	18.5513	18.2959	18.3282	18.3073	18.4608	18.5197	18.4239
Q86VR2;Q86VR2-2	320;125	Q86VR2	Q86VR2	FAM134C	Protein FAM134C	0.447563	-0.0917306	0.439405	-0.152207	GQTPLTEGSEDLDGHSDPEESFARDLPDFPS	GQTPLT(0.019)EGS(0.981)EDLDGHS(1)DPEES(1)FAR	14651	UID14508	1;2;3	S	3			4390	___1	1	0	351.11	321.91	145.16	-0.78393	2885100000	320	320	NaN	16	15.0711	15.0431	15.2575	15.2503	15.3441	15.3045	15.0025	15.3122	14.9272	14.8865	15.3874	15.1573	15.3102	15.0561	15.4863	15.1739
Q86VS8	232	Q86VS8	Q86VS8	HOOK3	Protein Hook homolog 3	0.310771	-0.144946	0.0463416	-0.0294071	LAENQVLMERLNQSDSIEDPNSPAGRRHLQL	LNQS(0.118)DS(0.882)IEDPNSPAGR	14656	UID14513	1	S	3			4391	___1	0.881565	0.00216751	65.25	45.411	65.25	0.8021	1999700	232	232	53666	6	14.0859	13.4688	14.2127	14.2359	13.8597	13.5449	13.9237	13.2916	14.0621	13.8754	14.066	14.2547	14.032	13.968	13.8912	13.4477
Q86VS8	238	Q86VS8	Q86VS8	HOOK3	Protein Hook homolog 3	0.192916	-0.0642665	0.805629	-0.135689	LMERLNQSDSIEDPNSPAGRRHLQLQTQLEQ	LNQSDSIEDPNS(1)PAGR	14657	UID14514	1	S	2			4391	___1	1	3.96e-184	267.36	225.12	267.36	1.066	39221000	238	238	NaN	12	18.0295	17.8864	17.977	18.045	18.2107	18.4967	18.6077	18.4243	18.453	18.4406	18.2281	17.7924	18.2614	18.6676	18.7603	18.4326
Q86VY4	180	Q86VY4	Q86VY4	TSPYL5	Testis-specific Y-encoded-like protein 5	1.97469	-0.345538	0.268199	-0.0781567	GGRQKKGAAGENTSVSAGEEKKEERDAGSGP	GAAGENTS(0.006)VS(0.994)AGEEK	14661	UID14518	1	S	3			4393	___1	0.994329	3.1e-19	152.32	126.2	152.32	-0.48293	17825000	180	180	30114	10	15.3878	15.5133	15.6498	15.4623	15.4347	15.9556	15.6937	15.576	15.4339	15.6392	15.6732	15.8142	16.0178	15.8373	15.6997	15.6766
Q86W42-3;Q86W42-2;Q86W42	180;156;180	Q86W42-3	Q86W42-3	THOC6	THO complex subunit 6 homolog	0.513255	-0.118527	0.0688145	-0.0154255	RGHTDYIHCLALRERSPEVLSGGEDGAVRLW	ERS(1)PEVLSGGEDGAVR	14662	UID14519	1	S	3			4394	___1	1	2.37e-40	180.44	136.68	180.44	-0.61597	23842000	180	180	25488	3	16.6965	16.9022	16.8639	16.8603	17.0137	17.1687	17.21	16.9712	17.0588	17.1387	16.9259	17.2021	16.8296	17.1051	17.2675	17.0021
Q86W50	329	Q86W50	Q86W50	METTL16	Methyltransferase-like protein 16	0.273568	-0.228645	0.0396948	0.023665	FVVLASVMKELSLKASPLRSETAEGIVVVTT	ELSLKAS(1)PLR	14665	UID14522	1	S	3			4395	___1	0.999904	0.0024642	76.465	22.782	76.465	-0.71695	92220000	329	329	23710	7	16.1845	15.8017	16.2352	15.2423	16.1296	17.1519	16.585	16.7425	16.8869	17.3626	16.2912	16.6343	15.5163	16.7924	17.1672	16.8068
Q86W50	498	Q86W50	Q86W50	METTL16	Methyltransferase-like protein 16	0.0351224	0.0134815	0.483129	0.152311	SSNGAQDQEASEQFGSPVAERGKRLPGVAGQ	GGVEVLESCQGSSNGAQDQEASEQFGS(1)PVAER	14667	UID14524	1	S	4			4395	___1	0.999996	1.96e-67	197.26	180.59	183.17	-0.67476	181420000	498	498	NaN	27	16.0316	16.2923	16.1096	16.3218	16.3645	16.327	16.3146	16.05	16.3078	16.0617	16.1857	16.4602	15.9855	15.9292	16.3739	15.8767
Q86W56-3;Q86W56-2;Q86W56	194;220;302	Q86W56-3	Q86W56-3	PARG	Poly(ADP-ribose) glycohydrolase	0.348209	-0.0490818	0.174541	0.0356949	CLGNSPPFEKESEPESPMDVDNSKNSCQDSE	ESEPES(1)PMDVDNSK	14668	UID14525	1;2	S	3			4396	___1	0.999637	0.000308213	93.909	81.142	93.909	-1.2956	37795000	194	194	NaN	6	16.6492	16.5705	16.6683	16.5083	16.5413	16.5722	16.5864	16.6188	16.7198	16.6504	16.7513	16.6144	16.5441	16.5952	16.7622	16.4241
Q86W56-3;Q86W56-2;Q86W56	29;55;137	Q86W56-3	Q86W56-3	PARG	Poly(ADP-ribose) glycohydrolase	0.448449	-0.0880538	0.559628	-0.209218	NVEKLENVSQLSLDKSPTEKSTQYLNQHQTA	LENVSQLSLDKS(0.988)PT(0.012)EK	14670	UID14527	1	S	4			4396	___1	0.987831	5.36e-85	216.82	146.48	216.82	-0.36481	446100000	29	29	50944	12	16.5406	16.9498	16.7135	16.7777	16.7787	16.6813	16.6599	16.1556	16.4152	16.7634	16.8213	16.8556	16.8435	16.6805	16.9869	16.5655
Q86W56-3;Q86W56-2;Q86W56	267;293;375	Q86W56-3	Q86W56-3	PARG	Poly(ADP-ribose) glycohydrolase	0.062218	0.0153046	0.284431	0.0696971	KGGEVRLHFQFEGGESRTGMNDLNAKLPGNI	LHFQFEGGES(1)R	14671	UID14528	1	S	3			4396	___1	1	5.66e-09	155.43	123.11	155.43	0.53172	34208000	267	267	NaN	10	17.4644	17.6245	17.3634	17.5713	17.382	17.2362	17.233	17.39	17.3796	17.6525	17.5703	17.5048	17.3224	17.2992	17.3164	17.31
Q86W56-3;Q86W56-2;Q86W56	178;204;286	Q86W56-3	Q86W56-3	PARG	Poly(ADP-ribose) glycohydrolase	1.31597	0.253616	1.68256	0.421451	VGTGPKNDNKLTRQESCLGNSPPFEKESEPE	QES(1)CLGNS(1)PPFEK	14672	UID14529	1;2	S	3			4396	___1	1	0.00150244	73.809	39.532	73.809	0.20722	202910000	178	178	NaN	3	16.1757	16.3837	16.049	16.1475	16.4401	16.4511	16.0554	16.4045	16.5562	16.6215	16.0585	15.9329	15.9653	16.0663	15.9085	16.0141
Q86W56-3;Q86W56-2;Q86W56	208;234;316	Q86W56-3	Q86W56-3	PARG	Poly(ADP-ribose) glycohydrolase	0.128949	-0.0453429	0.0717792	-0.0158658	ESPMDVDNSKNSCQDSEADEETSPGFDEQED	NSCQDS(1)EADEETSPGFDEQEDGSSSQTANKPSR	14675	UID14532	1;2	S	4			4396	___1	0.999913	0	283.5	271.69	283.5	0.67044	415850000	208	208	NaN	6	16.7832	17.0052	16.918	17.1906	17.2375	17.394	17.3018	17.3436	17.4609	17.6077	17.2539	16.9373	17.0255	17.5107	17.4507	17.351
Q86W56-3;Q86W56-2;Q86W56;Q86W56-4	340;366;448;40	Q86W56-3	Q86W56-3	PARG	Poly(ADP-ribose) glycohydrolase	0.34486	-0.189344	0.172032	-0.118483	QRTERKIPKYVPPHLSPDKKWLGTPIEEMRR	YVPPHLS(1)PDKK	14678	UID14535	1	S	4			4396	___1	0.999996	0.00189783	68.809	51.59	68.809	0.35309	10335000	340	340	NaN	7	15.6679	16.3711	16.3473	16.0452	15.9849	15.4247	15.8079	14.8981	15.3965	15.8283	16.069	16.7101	16.0388	15.7081	15.8503	15.2104
Q86W92-2;Q86W92-4;Q86W92;Q86W92-5	37;37;37;37	Q86W92-2	Q86W92-2	PPFIBP1	Liprin-beta-1	0.0531535	0.0404079	0.151305	0.368604	GSKALEYSNGIFDCQSPTSPFMGSLRALHLV	ALEYSNGIFDCQS(0.985)PT(0.013)S(0.002)PFMGSLR	14679	UID14536	1	S	3			4397	___1	0.985339	1.96e-05	102.53	90.22	102.53	2.5173	6946100	37	37	NaN	13	13.5865	13.2763	12.7627	13.1021	13.851	13.0897	13.6834	15.3083	14.1545	13.6093	13.4696	13.3094	13.0469	13.194	11.9749	15.6324
Q86W92-2;Q86W92-4;Q86W92;Q86W92-3	993;968;999;846	Q86W92-2	Q86W92-2	PPFIBP1	Liprin-beta-1	0.0770425	0.0452782	0.917554	0.352665	HMLKEDDMFKDFAARSPSASITDEDSNV___	DFAARS(0.988)PS(0.959)AS(0.048)IT(0.004)DEDS(0.001)NV	14680	UID14537	1;2	S	3			4397	___1	0.987572	0.000234968	105.46	92.107	46.178	0.21536	538330000	993	993	NaN	6	14.0028	14.3547	13.8532	14.6831	14.2888	13.6957	14.1447	14.3588	14.2924	13.9349	14.4269	14.0467	14.1002	14.0124	13.6817	13.5037
Q86W92-2;Q86W92-4;Q86W92;Q86W92-3	1003;978;1009;856	Q86W92-2	Q86W92-2	PPFIBP1	Liprin-beta-1	0.0480403	-0.041584	1.86094	0.557317	DFAARSPSASITDEDSNV_____________	SPSASIT(0.003)DEDS(0.997)NV	14683	UID14540	1	S	2			4397	___1	0.996686	0.0115097	56.258	40.367	56.258	0.20207	41716000	1003	1003	NaN	11	13.4884	13.0948	13.8093	14.0597	12.9634	13.6891	13.0972	13.3967	13.0469	13.4599	13.1929	13.75	13.6313	12.8359	12.8082	12.6978
Q86W92-2;Q86W92-4;Q86W92;Q86W92-3	959;934;965;812	Q86W92-2	Q86W92-2	PPFIBP1	Liprin-beta-1	0.0865014	-0.0282937	0.848071	0.110799	LYEEDDLDRLEQMEDSEGTVRQIGAFSEGIN	LYEEDDLDRLEQMEDS(0.985)EGT(0.015)VR	14687	UID14544	1	S	3			4397	___1	0.985485	1.61e-22	155.42	128.62	155.42	-0.028826	20826000	959	959	57050	16	16.222	16.6432	16.4833	16.6006	16.6422	16.3081	16.2632	16.2946	16.4186	16.3312	16.4401	16.5144	16.6851	16.298	16.278	16.0611
Q86W92-2;Q86W92-4;Q86W92;Q86W92-3	573;548;579;426	Q86W92-2	Q86W92-2	PPFIBP1	Liprin-beta-1	0.196248	-0.0396177	1.37779	0.123918	PKDSQRNSPFQIPPPSPDSKKKSRGIMKLFG	NSPFQIPPPS(0.965)PDS(0.035)K	14688	UID14545	1	S	3			4397	___1	0.964975	0.0149576	47.754	29.023	46.621	-0.084307	75592000	573	573	NaN	10	16.6575	16.4253	16.3191	16.5064	16.4774	16.5099	16.6716	16.6985	16.6172	16.5751	16.5621	16.5539	16.4342	16.463	16.5364	16.4723
Q86W92-2;Q86W92-4;Q86W92;Q86W92-3	788;763;794;641	Q86W92-2	Q86W92-2	PPFIBP1	Liprin-beta-1	1.07227	0.216207	0.628954	-0.159655	LRINNFEPNCLRRRPSDENTIAPSEVQKWTN	RPS(1)DENTIAPSEVQK	14689	UID14546	1	S	3			4397	___1	0.999996	8.76e-28	165.06	127.03	165.06	-0.28389	80654000	788	788	NaN	3	17.0574	16.9489	16.8813	16.974	16.8376	16.449	16.47	16.2498	16.6101	16.7059	16.9734	16.5765	16.621	16.6761	16.7943	16.4995
Q86W92-2;Q86W92-4;Q86W92;Q86W92-3	595;570;601;448	Q86W92-2	Q86W92-2	PPFIBP1	Liprin-beta-1	1.71571	0.365776	2.81398	0.659325	SRGIMKLFGKLRRSQSTTFNPDDMSEPEFKR	S(0.081)QS(0.751)T(0.141)T(0.027)FNPDDMSEPEFK	14691	UID14548	1	S	3			4397	___1	0.751355	3.94e-69	199.89	158.37	199.89	0.063257	150190000	595	595	NaN	3	18.628	18.5264	18.6819	18.5396	18.6625	18.482	18.3826	18.5573	18.7197	18.5847	18.1742	18.0283	18.5232	18.1302	17.8358	17.6918
Q86W92-2	534	Q86W92-2	Q86W92-2	PPFIBP1	Liprin-beta-1	0.0901133	0.0406988	0.829825	-0.105774	KRTASAPNLDRKRSASAPTLAETEKETAEHL	S(0.006)AS(0.91)APT(0.084)LAETEKETAEHLDLAGASSR	14693	UID14550	1	S	3			4397	___1	0.909989	1.95e-160	238.65	221.01	238.65	-0.098301	19399000	534	534	76724	3	16.9361	16.7359	16.7757	17.3501	16.9872	16.8266	16.7637	16.7683	16.8956	16.6404	16.8868	16.7511	17.111	16.881	16.958	16.8151
Q86W92-2;Q86W92-4;Q86W92;Q86W92-3	449;435;466;313	Q86W92-2	Q86W92-2	PPFIBP1	Liprin-beta-1	0.350915	0.0879295	0.0336178	0.00876528	QLCDKLLTSSLQKSSSLGNLKKETSDGEKET	SS(0.002)S(0.998)LGNLKK	14694	UID14551	1	S	3			4397	___1	0.997668	0.000152609	157.78	48.757	142.97	-0.81044	2777400000	449	449	NaN	3	20.4286	20.4215	20.4342	20.2309	20.259	19.9185	19.9978	19.7487	20.0024	19.8613	20.2341	20.4935	20.0732	19.8425	20.0689	19.7795
Q86W92-2	523	Q86W92-2	Q86W92-2	PPFIBP1	Liprin-beta-1	0.868834	0.324277	1.60505	0.287197	FGRGFFKIKSNKRTASAPNLDRKRSASAPTL	T(0.006)AS(0.994)APNLDRK	14695	UID14552	1	S	3			4397	___1	0.993898	0.00210854	84.821	62.482	55.314	-0.88018	27861000	523	523	NaN	3	19.3817	19.0183	19.3211	18.7185	18.8188	18.5902	18.7973	18.4662	18.7022	18.6955	18.5773	18.8916	18.7133	18.2584	18.5264	18.3045
Q86WB0;Q86WB0-2;Q86WB0-3	53;32;53	Q86WB0	Q86WB0	ZC3HC1	Nuclear-interacting partner of ALK	0.209979	-0.0497669	0.574545	-0.0851381	EGIAPEEGGVDAKDTSATSQSVNGSPQAEQP	DT(0.156)S(0.807)AT(0.037)SQSVNGSPQAEQPSLESTSK	14696	UID14553	1;3	S	3			4400	___1	0.807199	1.33e-12	140.55	124.25	140.55	1.6276	8180700	53	53	NaN	3	15.5332	15.455	15.3406	15.216	15.3499	14.8259	14.9064	14.8957	14.7827	15.0634	15.4314	15.2831	15.5716	14.9407	14.9442	15.0549
Q86WB0;Q86WB0-2;Q86WB0-3	58;37;58	Q86WB0	Q86WB0	ZC3HC1	Nuclear-interacting partner of ALK	0.279088	-0.122931	1.7952	-0.396373	EEGGVDAKDTSATSQSVNGSPQAEQPSLEST	DTSAT(0.008)S(0.037)QS(0.958)VNGS(0.996)PQAEQPSLESTSK	14697	UID14554	1;2	S	3			4400	___1	0.958316	6.78e-29	163.01	146.68	108.01	0.25621	183910000	58	58	NaN	8	13.588	14.0062	13.8416	14.13	14.1077	13.8126	13.635	13.3557	13.4683	13.6214	14.0246	13.7813	14.367	13.8203	14.0138	14.0908
Q86WB0;Q86WB0-2;Q86WB0-3	62;41;62	Q86WB0	Q86WB0	ZC3HC1	Nuclear-interacting partner of ALK	0.135159	0.0268499	0.477509	0.0764112	VDAKDTSATSQSVNGSPQAEQPSLESTSKEA	DTSAT(0.013)S(0.094)QS(0.892)VNGS(1)PQAEQPSLESTSK	14698	UID14555	1;2	S	3			4400	___1	0.999998	2.17e-243	268.77	261.52	163.01	0.16736	952180000	62	62	NaN	12	17.6279	17.7999	17.7616	17.6971	17.8698	18.2007	18.1706	18.1113	18.22	18.311	17.6511	17.6597	17.8623	18.2157	18.1953	17.9679
Q86WB0;Q86WB0-2	407;386	Q86WB0	Q86WB0	ZC3HC1	Nuclear-interacting partner of ALK	0.00992877	-0.0204234	0.23354	-0.118827	VPSSPLRKAKRARLCSSSSSDTSSRSFFDPT	LCS(0.99)S(0.007)S(0.001)S(0.001)S(0.001)DTSSR	14699	UID14556	1;2	S	2			4400	___1	0.990473	5.19e-09	148.62	138.53	52.928	0.49507	198800000	407	407	NaN	3	13.9542	13.3888	15.2253	13.1905	12.1698	14.9117	14.4846	14.6672	14.379	14.0774	13.4116	13.3162	14.0906	14.3911	14.6966	14.7806
Q86WB0;Q86WB0-2;Q86WB0-3	321;300;321	Q86WB0	Q86WB0	ZC3HC1	Nuclear-interacting partner of ALK	0.446523	0.131413	0.195785	0.0463186	PGLEGRPERLPLVPESPRRMMTRSQDATFSP	LPLVPES(1)PRR	14701	UID14558	1	S	3			4400	___1	1	1.86e-06	156.57	120.15	150.56	-0.34277	698050000	321	321	NaN	7	19.2996	19.7172	19.1796	19.5788	19.3748	19.6001	19.2238	19.4378	19.4907	19.3141	19.2624	19.2598	19.3736	19.2893	19.4336	19.3781
Q86WB0;Q86WB0-3	24;24	Q86WB0	Q86WB0	ZC3HC1	Nuclear-interacting partner of ALK	0.966934	0.715618	0.0322867	-0.0332059	AFAVGVEKNWGAVVRSPEGTPQKIRQLIDEG	NWGAVVRS(1)PEGT(1)PQKIR	14702	UID14559	1;2	S	4			4400	___1	1	0.0024887	76.417	65.563	76.417	1.2542	103020000	24	24	NaN	8	12.1481	12.883	13.6709	13.127	12.7914	14.1024	13.9721	14.2873	13.7816	12.8154	11.7059	12.3683	12.5513	13.5895	13.9348	13.9506
Q86WB0;Q86WB0-2	395;374	Q86WB0	Q86WB0	ZC3HC1	Nuclear-interacting partner of ALK	0.852454	0.203688	0.00763102	0.00550194	RSMGTGDTPGLEVPSSPLRKAKRARLCSSSS	SMGTGDTPGLEVPS(0.035)S(0.965)PLRK	14705	UID14562	1;2	S	3			4400	___1	0.964599	4.72e-76	198.61	164.35	196.18	-0.46282	326040000	395	395	NaN	15	18.6862	18.7335	18.3166	18.843	18.701	18.3385	18.1146	18.7959	18.4599	18.0783	18.4888	18.4545	18.4137	18.2063	18.0468	18.8028
Q86WB0;Q86WB0-2	344;323	Q86WB0	Q86WB0	ZC3HC1	Nuclear-interacting partner of ALK	0.237899	-0.0321138	0.401313	-0.0701831	SQDATFSPGSEQAEKSPGPIVSRTRSWDSSS	SQDAT(0.012)FS(0.987)PGSEQAEKS(1)PGPIVSR	14706	UID14563	1;2;3	S	3			4400	___1	1	1.47e-288	282.02	259.93	282.02	-0.84594	1412800000	344	344	NaN	16	16.6486	16.7204	16.5823	16.639	16.5466	17.0052	17.0817	16.8647	16.9465	16.9299	16.5812	16.6411	16.7561	16.9142	17.1903	17.0028
Q86WB0;Q86WB0-2	335;314	Q86WB0	Q86WB0	ZC3HC1	Nuclear-interacting partner of ALK	0.148699	-0.0253671	0.359598	0.0587831	ESPRRMMTRSQDATFSPGSEQAEKSPGPIVS	SQDAT(0.001)FS(0.999)PGSEQAEKS(1)PGPIVSR	14708	UID14565	1;2;3	S	4			4400	___1	0.998895	1.47e-288	282.02	259.93	157.73	-0.72325	1094300000	335	335	NaN	7	15.9467	16.0495	15.9813	16.057	16.0051	16.0585	15.8284	15.803	15.8983	15.9374	16.0575	15.8831	16.1593	15.78	15.8142	15.9448
Q86WB0;Q86WB0-2	359;338	Q86WB0	Q86WB0	ZC3HC1	Nuclear-interacting partner of ALK	1.18308	0.237243	0.171586	0.0674236	SPGPIVSRTRSWDSSSPVDRPEPEAASPTTR	SWDS(0.005)S(0.031)S(0.964)PVDRPEPEAASPTTR	14713	UID14570	1;2;3	S	3			4400	___1	0.964068	3.8e-93	205.12	185.22	188.29	-1.5077	1030800000	359	359	NaN	6	14.7517	14.755	14.4656	14.5393	14.7788	14.5458	14.6203	14.3954	14.6367	14.1785	14.3043	14.5816	14.3766	14.6569	14.3875	14.1794
Q86WB0;Q86WB0-2	370;349	Q86WB0	Q86WB0	ZC3HC1	Nuclear-interacting partner of ALK	0.273817	0.0631683	0.0430227	0.0122063	WDSSSPVDRPEPEAASPTTRTRPVTRSMGTG	SWDSSSPVDRPEPEAAS(1)PTTR	14714	UID14571	1;2;3	S	3			4400	___1	0.999928	0	336.6	302.93	336.6	-2.8292	1718500000	370	370	NaN	17	17.3614	17.6923	17.4568	17.6128	17.7131	17.4808	17.2731	17.3074	17.2323	17.1695	17.4681	17.5806	17.4636	17.4207	17.3232	17.0975
Q86WC4	325	Q86WC4	Q86WC4	OSTM1	Osteopetrosis-associated transmembrane protein 1	0.355494	0.154557	0.303148	0.148198	KKRKLILPKRLKSSTSFANIQENSN______	S(0.006)S(0.006)T(0.07)S(0.919)FANIQENSN	14716	UID14573	1;2	S	2			4401	___1	0.918682	3.07e-77	226.04	197.76	226.04	-1.4678	544530000	325	325	NaN	4	15.5849	15.5918	15.3566	14.8434	15.3036	15.5161	15.0943	15.3125	15.2977	15.61	15.0992	15.3044	15.1409	15.6214	14.8337	15.1987
Q86WC4	333	Q86WC4	Q86WC4	OSTM1	Osteopetrosis-associated transmembrane protein 1	0.654987	-0.283114	0.481561	0.251966	KRLKSSTSFANIQENSN______________	SSTSFANIQENS(1)N	14717	UID14574	1	S	3			4401	___1	1	1.4e-05	122.63	110.07	122.63	0.61426	22845000	333	333	90651	12	13.9096	13.1625	13.2715	13.7486	13.2988	13.2261	13.704	14.1971	13.8845	14.0157	13.8348	13.8701	13.5791	13.3847	13.491	13.7848
Q86WG5	1214	Q86WG5	Q86WG5	SBF2	Myotubularin-related protein 13	0.59788	-0.150598	0.0196171	-0.00777995	GFHGKGVVGLFKSQNSPQAAPTSSLESSSSI	S(0.025)QNS(0.975)PQAAPTSSLESSSSIEQEK	14718	UID14575	1	S	3			4402	___1	0.975049	2.48e-91	206.4	187.86	206.4	-0.53473	21059000	1214	1214	86753	4	16.5632	16.2796	16.2764	16.2366	16.3787	16.49	16.512	16.4066	16.4594	16.6148	16.7257	16.3073	16.4594	16.7233	16.6279	16.1618
Q86WG5;Q86WG5-3	1085;1085	Q86WG5	Q86WG5	SBF2	Myotubularin-related protein 13	0.368943	-0.181891	0.375344	0.107945	EERVNRPGWNEDDDVSVSDESELPTSTTLKA	VNRPGWNEDDDVS(0.999)VS(0.768)DES(0.222)ELPT(0.005)S(0.004)T(0.001)TLK	14719	UID14576	1;2	S	3			4402	___1	0.999062	3.17e-86	206.96	176.1	132.6	0.65346	44128000	1085	1085	NaN	13	15.7299	15.7303	15.3272	16.0659	15.4249	15.7105	15.9877	15.9462	15.9122	16.0773	15.924	15.5091	16.0795	16.0639	15.618	15.7746
Q86WJ1-5;Q86WJ1-3;Q86WJ1-4;Q86WJ1-2;Q86WJ1	281;358;449;468;562	Q86WJ1-5	Q86WJ1-5	CHD1L	Chromodomain-helicase-DNA-binding protein 1-like	0.0337923	-0.0127167	0.359494	-0.0773762	DGQWVSDALPAAEGGSRDQEEGKNHMYLFEG	DGQWVSDALPAAEGGS(1)RDQEEGK	14721	UID14578	1	S	3			4403	___1	1	6.03e-185	241.77	206.93	241.77	-0.22809	31646000	281	281	14487	16	17.455	17.5278	17.3256	17.7276	17.8082	17.5188	17.8094	17.6254	17.8316	17.5866	17.6258	17.4364	17.6825	17.7834	17.8318	17.6399
Q86WN1-2;Q86WN1-3;Q86WN1	124;368;444	Q86WN1-2	Q86WN1-2	FCHSD1	F-BAR and double SH3 domains protein 1	0.449147	-0.217368	0.0429297	0.0428713	LSQRDLSPTAEDAELSDFEECEETGELFEEP	DLSPTAEDAELS(0.959)DFEECEET(0.041)GELFEEPAPQALATR	14727	UID14584	1	S	4			4404	___1	0.958632	2.19e-05	91.1	74.959	91.1	-0.67104	110760000	124	124	16038	12	13.1688	13.1854	12.968	13.4416	13.8475	12.2942	13.643	12.8304	13.3263	12.6369	13.664	13.6347	13.3203	13.1947	12.9419	12.5733
Q86WP2;Q86WP2-2;Q86WP2-4	276;283;105	Q86WP2	Q86WP2	GPBP1	Vasculin	0.0310771	0.0247468	0.117978	0.0524267	PSTNSVKECNRSNSSSPVDKLNQQPRLTKLT	SNSS(0.031)S(0.969)PVDKLNQQPR	14731	UID14588	1;2	S	3			4405	___1	0.968701	6.17e-33	167.97	149.38	167.97	-0.019808	115050000	276	276	NaN	5	15.7181	16.4438	15.994	15.7267	16.1482	16.2651	15.6719	15.9083	16.1956	16.0252	15.8597	16.5159	15.5687	15.8924	16.1908	15.7992
Q86WP2;Q86WP2-2;Q86WP2-4;Q86WP2-3	398;405;227;390	Q86WP2	Q86WP2	GPBP1	Vasculin	0.374987	0.1344	0.226272	-0.073224	EAEHRLLKEMGWQEDSENDETCAPLTEDEMR	EMGWQEDS(1)ENDETCAPLTEDEMR	14732	UID14589	1	S	3			4405	___1	1	1.5e-10	119.35	111.42	119.35	3.9067	24606000	398	398	NaN	8	15.3378	15.7996	15.441	15.816	15.7017	14.7449	15.1867	15.2334	15.1917	15.2567	15.4568	15.7027	15.2949	15.1778	15.1412	15.2687
Q86WP2;Q86WP2-2;Q86WP2-4;Q86WP2-3	381;388;210;373	Q86WP2	Q86WP2	GPBP1	Vasculin	1.11511	0.114025	0.334179	-0.0949712	IIRSSTFPQTDVLSSSLEAEHRLLKEMGWQE	SSTFPQTDVLS(0.028)S(0.058)S(0.913)LEAEHR	14734	UID14591	1	S	3			4405	___1	0.91336	9.32e-89	204.53	178.64	204.53	0.59183	148170000	381	381	NaN	13	17.6163	17.7387	17.5441	17.6121	17.6625	16.6119	16.9839	16.8531	16.9471	16.7111	17.4779	17.4761	17.6081	17.0058	17.0362	16.7072
Q86WR0-2;Q86WR0	136;204	Q86WR0-2	Q86WR0-2	CCDC25	Coiled-coil domain-containing protein 25	0.136316	-0.0283761	0.201967	0.0366928	LMKVENMSSNQDGNDSDEFM___________	VENMSSNQDGNDS(1)DEFM	14735	UID14592	1	S	2			4406	___1	1	5.81e-194	267.5	254.07	267.5	-0.88539	1493000000	136	136	NaN	13	19.1262	19.1286	18.9722	19.2763	19.2033	18.8424	18.7862	18.9191	19.038	18.9699	19.1218	19.2805	19.1069	18.9223	18.9366	18.7645
Q86WR7	277	Q86WR7	Q86WR7	PROSER2	Proline and serine-rich protein 2	0.814937	0.581921	2.06647	0.810404	GAAREPRRTLSRAAVSVQERRAQVLATIHGH	AAVS(1)VQER	14736	UID14593	1	S	2			4407	___1	1	0.00631904	77.288	32.307	77.288	-0.23885	6205900	277	277	1272	4	16.3758	16.0023	16.5496	15.7986	16.0197	17.5035	16.9454	17.3708	17.3327	16.6554	15.5409	14.8555	16.3053	16.4167	16.3518	16.2849
Q86WR7;Q86WR7-2	179;179	Q86WR7	Q86WR7	PROSER2	Proline and serine-rich protein 2	0.449546	-0.107109	0.621013	-0.0908282	LPSTPDPPRRELRAPSPPVEHPRLLRSVPTP	ELRAPS(1)PPVEHPR	14737	UID14594	1	S	3			4407	___1	1	1.44e-19	190.78	158.46	109.42	-0.40954	1309300000	179	179	NaN	6	17.7707	18.0661	17.7763	18.0907	18.103	18.1019	17.9126	17.9481	17.9787	17.9261	18.1416	18.0656	17.9982	17.9707	18.2063	18.0158
Q86WR7	328	Q86WR7	Q86WR7	PROSER2	Proline and serine-rich protein 2	0.471844	-0.165478	0.803934	0.324028	PERVARGRGLPGPAESLRAGGQAPRGPALAN	GLPGPAES(1)LR	14740	UID14597	1	S	2			4407	___1	1	0.000443293	112.94	66.602	112.94	-0.87989	51271000	328	328	33872	8	16.1012	16.5972	16.1357	16.2534	16.6727	17.0808	17.0752	16.6619	16.5641	16.7259	16.5117	16.5439	16.497	16.1447	16.8017	16.5462
Q86WR7;Q86WR7-2	8;8	Q86WR7	Q86WR7	PROSER2	Proline and serine-rich protein 2	0.0713894	-0.0240238	0.68627	-0.313415	________MPVTHRKSDASDMNSDTSPSCRL	KS(0.888)DAS(0.112)DMNSDTSPSCR	14741	UID14598	1;2	S	3			4407	___1	0.888106	0.00586459	57.299	48.135	52.172	-0.066923	15145000	8	8	NaN	2	15.373	15.1375	15.129	15.1609	14.9157	14.0605	14.6742	13.691	14.3031	13.9971	15.3295	14.9901	15.1821	14.5329	14.399	14.444
Q86WR7;Q86WR7-2	18;18	Q86WR7	Q86WR7	PROSER2	Proline and serine-rich protein 2	0.0623285	0.0413457	0.0364396	-0.011392	VTHRKSDASDMNSDTSPSCRLRAFSRGGSLE	SDASDMNSDT(0.028)S(0.972)PSCR	14743	UID14600	1	S	2			4407	___1	0.972045	8.79e-72	188.47	168	188.47	-0.95789	621990000	18	18	NaN	11	18.6789	18.3462	18.9443	18.2577	18.294	18.1585	18.1508	17.7832	17.9497	18.1117	18.2548	18.8862	18.2477	17.9957	18.1729	17.9579
Q86WR7;Q86WR7-2	212;212	Q86WR7	Q86WR7	PROSER2	Proline and serine-rich protein 2	0.115045	-0.0267513	1.25383	0.183607	MAQKISERMAGNEALSPTSPFREGRPGEWRT	MAGNEALS(0.997)PT(0.433)S(0.571)PFR	14744	UID14601	1;2	S	3			4407	___1	0.996539	8.03e-06	126.71	110.82	68.639	-1.0743	30181000	212	212	NaN	8	16.394	16.3649	16.4794	16.2541	16.2321	16.1263	16.1781	16.1449	16.3303	16.032	16.2096	16.4162	16.4892	16.0897	15.8902	15.9563
Q86WR7;Q86WR7-2	215;215	Q86WR7	Q86WR7	PROSER2	Proline and serine-rich protein 2	0.0249662	-0.00730133	0.477891	0.137035	KISERMAGNEALSPTSPFREGRPGEWRTPAA	MAGNEALS(0.017)PT(0.19)S(0.793)PFR	14745	UID14602	1;2	S	3			4407	___1	0.792968	0.000803368	77.13	62.23	68.41	0.15171	22529000	215	215	NaN	11	14.9891	15.2633	15.2189	15.4268	15.3326	15.1353	14.6889	14.9705	15.0652	15.2373	15.2671	15.296	15.1973	14.7804	14.9408	14.926
Q86WR7;Q86WR7-2	43;43	Q86WR7	Q86WR7	PROSER2	Proline and serine-rich protein 2	0.063691	0.0170249	0.574864	0.10878	RGGSLESRSSSSRSRSFTLDDESLKYLTHEE	S(0.015)RS(0.984)FTLDDESLK	14746	UID14603	1;2	S	3			4407	___1	0.984179	6.83e-100	240.66	180.03	188.16	-0.55255	301730000	43	43	NaN	3	19.8596	20.0139	19.6138	19.7819	19.9378	19.6692	19.559	19.5651	19.6085	19.4791	19.8559	19.7577	19.8596	19.5662	19.5829	19.2531
Q86WW8	37	Q86WW8	Q86WW8	COA5	Cytochrome c oxidase assembly factor 5	0.187717	0.0725952	0.662643	0.100488	GACLLQSDCVVQEGKSPRQCLKEGYCNSLKY	EDLGACLLQS(0.001)DCVVQEGKS(0.999)PR	14747	UID14604	1	S	3			4408	___1	0.999442	1.82e-12	140.09	104.12	140.09	0.60108	4153800	37	37	20441	19	17.3825	16.9887	17.3338	17.5021	17.2261	16.4055	16.3703	16.5498	16.5252	16.5835	17.3787	16.9477	17.3157	16.5114	16.3504	16.2973
Q86WX3	136	Q86WX3	Q86WX3	RPS19BP1	Active regulator of SIRT1	1.52772	0.450582	0.728198	0.275339	FTEEDFQKFQQEYFGS_______________	FQQEYFGS(1)	14748	UID14605	1	S	2			4409	___1	0.999992	0.00658374	76.465	71.681	76.465	-0.14478	1558200	136	136	29427	8	14.553	14.4053	14.2738	14.9447	14.6226	14.7127	14.2843	15.0196	14.7713	14.7915	14.2033	14.1418	13.9829	14.424	14.2288	14.6688
Q86X02	179	Q86X02	Q86X02	CDR2L	Cerebellar degeneration-related protein 2-like	0.299331	-0.0425591	0.479637	-0.045787	LCTSPRCKDAFRLHSSSLELGPRPLEQENER	LHS(0.025)S(0.975)SLELGPRPLEQENER	14752	UID14609	1	S	3			4410	___1	0.974867	4.21e-189	259.16	218.81	259.16	0.66562	84514000	179	179	NaN	4	17.5365	17.6761	17.4849	17.6492	17.664	17.5198	17.4562	17.412	17.4082	17.4188	17.7185	17.5746	17.641	17.4173	17.5727	17.4764
Q86X02	316	Q86X02	Q86X02	CDR2L	Cerebellar degeneration-related protein 2-like	0.0707251	0.0412118	0.00810759	-0.00420679	GVSSPAASPGHVVRKSCSDTALNAIVAKDPA	S(0.896)CS(0.093)DT(0.01)ALNAIVAK	14753	UID14610	1	S	3			4410	___1	0.89613	0.000229452	96.414	69.078	83.729	-0.93089	2715300	316	316	77421	1	13.7275	14.2862	13.7725	14.3065	13.697	13.5353	13.6121	13.6964	14.2506	13.6299	13.6688	13.9657	14.1157	13.6822	13.7567	13.8084
Q86X10-2;Q86X10-3;Q86X10;Q86X10-4	268;490;490;490	Q86X10-2	Q86X10-2	RALGAPB	Ral GTPase-activating protein subunit beta	0.798728	0.716355	0.402056	0.345034	TTQASMEFRRKGSQMSTDTMVSNPMFDASEF	GS(0.009)QMS(0.804)T(0.185)DT(0.002)MVSNPMFDASEFPDNYEAGR	14755	UID14612	1	S	3			4411	___1	0.803705	8.65e-25	166.32	156.86	166.32	-0.94576	5269900	268	268	36768	5	13.4884	13.8504	14.1187	12.2367	13.7108	13.2156	12.6918	14.1985	13.5382	13.6273	12.915	12.5247	12.8543	12.6847	13.0918	13.5512
Q86X10-2;Q86X10-3;Q86X10;Q86X10-4	137;359;359;359	Q86X10-2	Q86X10-2	RALGAPB	Ral GTPase-activating protein subunit beta	0.168929	-0.0615821	0.351882	-0.0877778	CLVDAFLGISRPRSDSAPPTPVNRLSMPQSA	S(0.006)DS(0.992)APPT(0.001)PVNR	14759	UID14616	1;2	S	2			4411	___1	0.99215	6.6e-09	156.36	129.76	156.36	-0.22043	320830000	137	137	NaN	3	17.0894	17.0929	17.2007	16.6181	16.9401	17.2324	17.1839	16.8902	17.0015	17.0505	17.0311	17.1533	16.965	17.1432	17.3297	17.0056
Q86X10-2;Q86X10-3;Q86X10;Q86X10-4	498;720;720;720	Q86X10-2	Q86X10-2	RALGAPB	Ral GTPase-activating protein subunit beta	0.0724594	-0.0540498	0.495095	0.461295	MGGGENNLKSHSRTNSGISSASGGSTEPTTP	T(0.134)NS(0.85)GIS(0.007)S(0.002)AS(0.002)GGS(0.002)T(0.002)EPTTPDSERPAQALLR	14760	UID14617	1;2	S	3			4411	___1	0.850275	0.0171258	63.347	51.885	53.091	3.0831	43151000	498	498	NaN	3	13.8542	13.6504	12.7216	13.229	13.1916	14.7746	14.0334	14.5995	14.8269	14.0795	13.5054	13.3641	13.2806	13.3519	13.6848	14.9678
Q86X19	182	Q86X19	Q86X19	TMEM17	Transmembrane protein 17	0.157513	-0.0522688	0.0809324	0.0697982	NQLAVRFHLQDFDRLSANRGDMRRMRSCIEE	FHLQDFDRLS(1)ANR	14764	UID14621	1	S	3			4412	___1	1	5.69e-05	116.96	97.885	116.96	-0.25046	6627300	182	182	28743	10	16.1526	15.5675	15.7978	15.8771	15.8913	16.2174	15.7022	16.7185	16.0738	15.7411	15.9159	15.8507	15.962	15.9532	15.6079	16.5013
Q86X24-2;Q86X24;Q86X24-4;Q86X24-5;Q86X24-3	381;388;308;310;317	Q86X24-2	Q86X24-2	HORMAD1	HORMA domain-containing protein 1	0.178328	-0.0418465	0.0427781	-0.0195385	FDSSSQESVPKRRKFSEPKEHI_________	FS(1)EPKEHI	14765	UID14622	1	S	3			4413	___1	1	0.0212192	57.348	39.484	57.348	1.2937	4359400	381	381	NaN	2	15.2871	15.0671	15.1139	15.1633	15.0967	15.4764	15.5448	14.9754	15.1539	15.3642	15.215	15.3512	14.9963	15.5164	15.2804	15.1706
Q86X27;Q86X27-3	343;343	Q86X27	Q86X27	RALGPS2	Ras-specific guanine nucleotide-releasing factor RalGPS2	0.172536	-0.058919	0.583105	0.131321	PSPRNLIPHGHRKCHSLGYNFIHKMNTAEFK	CHS(1)LGYNFIHK	14766	UID14623	1	S	3			4414	___1	1	0.000176841	112.15	87.811	112.15	-0.44725	9841200	343	343	NaN	3	15.6452	15.5543	15.5422	15.9422	15.6297	16.6534	16.2865	16.4596	16.5751	16.2952	15.8547	15.8357	15.4746	16.357	16.2143	16.3966
Q86X27;Q86X27-3	308;308	Q86X27	Q86X27	RALGPS2	Ras-specific guanine nucleotide-releasing factor RalGPS2	0.375232	-0.0678046	0.0843693	0.0234519	SAASREDLVGPEVGASPQSGRKSVAAEGALL	EDLVGPEVGAS(0.982)PQS(0.018)GRK	14767	UID14624	1;2;3	S	3			4414	___1	0.982371	4.84e-127	216.36	189.31	98.816	0.51916	772230000	308	308	NaN	11	18.2791	18.4443	18.2725	18.2297	18.23	18.0133	17.8402	17.9986	18.0845	18.2393	18.3629	18.4948	18.219	18.1279	18.0234	17.8839
Q86X27;Q86X27-3	296;296	Q86X27	Q86X27	RALGPS2	Ras-specific guanine nucleotide-releasing factor RalGPS2	0.423469	-0.0940105	0.403285	0.0671225	SLKIEPGTSTPRSAASREDLVGPEVGASPQS	S(1)AAS(1)REDLVGPEVGAS(0.959)PQS(0.041)GR	14769	UID14626	1;2;3	S	3			4414	___1	1	4.84e-127	216.36	189.31	84.741	-0.85559	1002800000	296	296	NaN	4	17.0775	16.8427	16.9456	16.9869	17.2759	17.155	17.234	17.0636	17.1779	17.1557	17.1524	17.1266	17.0803	16.9193	17.2037	17.1473
Q86X27;Q86X27-3	329;329	Q86X27	Q86X27	RALGPS2	Ras-specific guanine nucleotide-releasing factor RalGPS2	0.223605	-0.503213	0.0226192	0.0424239	KSVAAEGALLPQTPPSPRNLIPHGHRKCHSL	S(1)VAAEGALLPQT(1)PPS(1)PR	14771	UID14628	1;2;3	S	3			4414	___1	1	0.00011792	119.86	100.93	54.728	0.15031	692220000	329	329	NaN	15	12.683	14.4342	13.5729	15.314	11.9173	15.04	13.6367	12.7646	14.9097	13.9584	13.1835	13.971	15.1079	14.8204	13.8269	13.4111
Q86X29-6;Q86X29-5;Q86X29-4;Q86X29;Q86X29-2;Q86X29-3	276;364;413;432;374;412	Q86X29-6;Q86X29-3	Q86X29-6	LSR	Lipolysis-stimulated lipoprotein receptor	0.403883	0.172878	0.179169	-0.102245	PSRPGPPSGRVERAMSEVTSLHEDDWRSRPS	AMS(1)EVTSLHEDDWR	14777	UID14634	1;2	S	3			4415;4416	___1	0.999982	3.07e-18	152.94	131.84	152.94	1.2943	111650000	276	NaN	NaN	3	14.693	15.0767	14.9926	15.0419	14.6646	14.0895	14.6531	14.5375	14.844	14.0948	14.6388	14.4214	15.1024	14.6471	14.6971	14.2939
Q86X29-6;Q86X29-5;Q86X29-4;Q86X29;Q86X29-2;Q86X29-3	280;368;417;436;378;416	Q86X29-6;Q86X29-3	Q86X29-6	LSR	Lipolysis-stimulated lipoprotein receptor	0.534597	-0.0732937	1.12089	-0.0886218	GPPSGRVERAMSEVTSLHEDDWRSRPSRGPA	AMS(0.998)EVT(0.004)S(0.998)LHEDDWR	14778	UID14635	1;2	S	3			4415;4416	___1	0.998045	1.2e-115	247.99	209.07	137.44	-0.24706	379120000	280	NaN	NaN	7	19.0318	19.1309	19.2305	19.216	19.1899	18.5805	18.742	18.6759	18.6844	18.7375	19.2129	19.3392	19.1473	18.7867	18.7346	18.7967
Q86X29-6;Q86X29-5;Q86X29-4;Q86X29;Q86X29-2;Q86X29-3	337;425;474;493;435;473	Q86X29-6;Q86X29-3	Q86X29-6	LSR	Lipolysis-stimulated lipoprotein receptor	0.422217	0.0872353	0.340238	0.054646	EQAGGGWRARRPRARSVDALDDLTPPSTAES	ARS(1)VDALDDLT(1)PPS(0.746)T(0.248)AES(0.004)GS(0.002)RS(0.001)PTSNGGR	14779	UID14636	1;2;3;4	S	4			4415;4416	___1	1	0	283.08	234.74	241.67	-1.021	14242000000	337	NaN	NaN	3	18.8244	18.8639	18.6304	18.9789	18.9314	18.6097	18.6955	18.4285	18.6491	18.6052	18.8199	18.6364	18.8194	18.5909	18.5847	18.4532
Q86X29-6;Q86X29-5;Q86X29-4;Q86X29;Q86X29-2;Q86X29-3	356;444;493;512;454;492	Q86X29-6;Q86X29-3	Q86X29-6	LSR	Lipolysis-stimulated lipoprotein receptor	0.121995	-0.0499793	0.0223405	0.0144953	LDDLTPPSTAESGSRSPTSNGGRSRAYMPPR	SVDALDDLTPPST(0.004)AES(0.058)GS(0.033)RS(0.903)PT(0.002)SNGGR	14783	UID14640	1;2;3	S	3			4415;4416	___1	0.902559	0	295.2	228.9	295.2	-1.7555	1572800000	356	NaN	NaN	20	19.1349	18.63	18.9229	18.8869	18.6247	18.0891	18.5368	18.272	18.2497	18.8239	18.8182	18.7395	19.1119	18.7447	18.1067	18.2881
Q86X29-6;Q86X29-5;Q86X29-4;Q86X29;Q86X29-2;Q86X29-3	308;396;445;464;406;444	Q86X29-6;Q86X29-3	Q86X29-6	LSR	Lipolysis-stimulated lipoprotein receptor	0.868782	-0.127047	1.60227	-0.176064	GPALTPIRDEEWGGHSPRSPRGWDQEPAREQ	GPALT(1)PIRDEEWGGHS(1)PRS(1)PR	14785	UID14642	1;2;3	S	3			4415;4416	___1	1	3.7e-138	242.6	211.37	50.704	-0.48561	2745600000	308	NaN	NaN	16	18.3943	18.3103	18.4	18.4765	18.5871	18.549	18.39	18.3088	18.4635	18.4796	18.5564	18.4687	18.6569	18.63	18.6588	18.5539
Q86X29-6;Q86X29-5;Q86X29-4;Q86X29;Q86X29-2;Q86X29-3	390;478;527;546;488;526	Q86X29-6;Q86X29-3	Q86X29-6	LSR	Lipolysis-stimulated lipoprotein receptor	0.179687	-0.0638099	0.931589	-0.361152	RDDLYDQDDSRDFPRSRDPHYDDFRSRERPP	DFPRS(1)RDPHYDDFR	14786	UID14643	1	S	4			4415;4416	___1	0.99999	0.00847461	61.212	40.549	55.864	0.39803	16341000	390	NaN	NaN	5	14.934	15.2518	15.2259	15.567	15.3288	14.7756	15.6288	15.3262	15.1435	15.1947	15.2955	15.2772	15.4032	15.3825	15.6536	15.6886
Q86X29-6;Q86X29-5;Q86X29-4;Q86X29;Q86X29-2;Q86X29-3	423;511;560;579;521;559	Q86X29-6;Q86X29-3	Q86X29-6	LSR	Lipolysis-stimulated lipoprotein receptor	0.369729	-0.118918	0.528106	-0.0820763	PRSHHHRTRDPRDNGSRSGDLPYDGRLLEEA	DNGS(1)RS(0.999)GDLPY(0.001)DGR	14787	UID14644	1;2	S	3			4415;4416	___1	0.999893	6.49e-18	157.68	132.3	83.229	0.87921	201360000	423	NaN	NaN	4	18.4215	18.2725	18.6047	18.0803	18.1917	18.6291	18.4239	18.4469	18.3919	18.578	18.375	18.6149	18.3093	18.488	18.5784	18.6617
Q86X29-6;Q86X29-5;Q86X29-4;Q86X29;Q86X29-2;Q86X29-3	425;513;562;581;523;561	Q86X29-6;Q86X29-3	Q86X29-6	LSR	Lipolysis-stimulated lipoprotein receptor	0.013059	-0.00410754	0.715189	-0.162468	SHHHRTRDPRDNGSRSGDLPYDGRLLEEAVR	S(1)GDLPYDGR	14788	UID14645	1;2	S	2			4415;4416	___1	1	9.66e-22	184.9	150.21	184.9	-1.5235	587100000	425	NaN	NaN	1	19.3947	19.627	19.5307	19.4591	19.7577	19.8342	19.7197	19.6353	19.9793	19.7454	19.4916	19.7296	19.4527	19.8218	20.1598	19.8541
Q86X29-6;Q86X29-5;Q86X29-4;Q86X29	225;313;362;381	Q86X29-6	Q86X29-6	LSR	Lipolysis-stimulated lipoprotein receptor	0.371186	-0.0477155	0.519351	-0.0920994	AGGQGSYVPLLRDTDSSVASEVRSGYRIQAS	DT(0.007)DS(0.857)S(0.136)VAS(1)EVR	14789	UID14646	1;2	S	2			4415	___1	0.857061	1.29e-157	265.26	202.08	85.271	-0.26596	128280000	225	225	NaN	4	19.0852	19.0738	18.9216	19.0292	18.9801	18.7529	18.7553	18.6676	18.6728	18.8641	19.1091	19.1268	18.9612	18.9518	18.8962	18.6559
Q86X29-6;Q86X29-5;Q86X29-4;Q86X29	226;314;363;382	Q86X29-6	Q86X29-6	LSR	Lipolysis-stimulated lipoprotein receptor	0.252871	-0.0324793	0.507579	-0.0807541	GGQGSYVPLLRDTDSSVASEVRSGYRIQASQ	DT(0.008)DS(0.095)S(0.897)VAS(1)EVR	14790	UID14647	1;2	S	2			4415	___1	0.897358	1.29e-157	265.26	202.08	68.44	-0.48831	212320000	226	226	NaN	5	19.4055	19.3736	19.2634	19.3098	19.2712	19.0512	19.096	18.9597	19.0166	19.2093	19.3915	19.422	19.2581	19.2323	19.1875	19.0222
Q86X29-6;Q86X29-5;Q86X29-4;Q86X29	229;317;366;385	Q86X29-6	Q86X29-6	LSR	Lipolysis-stimulated lipoprotein receptor	0.0724765	-0.0199267	0.588458	-0.143366	GSYVPLLRDTDSSVASEVRSGYRIQASQQDD	DTDSSVAS(1)EVR	14791	UID14648	1;2	S	2			4415	___1	1	3.98e-12	163.51	110.18	163.51	-0.62315	112350000	229	229	NaN	8	17.0256	17.1779	16.9524	16.9422	17.0703	16.6899	16.9058	16.3955	16.695	16.8051	16.9688	17.2708	16.9213	16.8227	16.8767	16.8255
Q86X29-6;Q86X29-5;Q86X29-4;Q86X29	233;321;370;389	Q86X29-6	Q86X29-6	LSR	Lipolysis-stimulated lipoprotein receptor	0.387109	-0.201887	0.981326	-0.265087	PLLRDTDSSVASEVRSGYRIQASQQDDSMRV	DTDSSVASEVRS(1)GYR	14792	UID14649	1;2	S	3			4415	___1	1	3.05e-163	262.17	223.39	262.17	0.1573	216000000	233	233	NaN	12	17.357	17.761	17.7109	17.0553	17.6487	17.8766	17.4897	17.7185	17.5582	17.9807	17.6155	18.0863	17.4237	18.1602	17.9279	17.8813
Q86X29-6;Q86X29-5;Q86X29-4;Q86X29;Q86X29-2;Q86X29-3	268;356;405;424;366;404	Q86X29-6;Q86X29-3	Q86X29-6	LSR	Lipolysis-stimulated lipoprotein receptor	0.77759	-0.129038	0.835529	-0.152858	EKELANFDPSRPGPPSGRVERAMSEVTSLHE	ELANFDPS(0.001)RPGPPS(0.999)GR	14794	UID14651	1	S	3			4415;4416	___1	0.99948	0.000410606	84.946	64.52	70.837	0.34742	137590000	268	NaN	NaN	14	17.1417	17.3577	17.142	17.3391	17.4084	17.2429	17.0373	17.2611	17.0686	16.9939	17.3847	17.3442	17.4915	17.18	17.2186	17.4223
Q86X29-6;Q86X29-5;Q86X29-4;Q86X29;Q86X29-2;Q86X29-3	245;333;382;401;343;381	Q86X29-6;Q86X29-3	Q86X29-6	LSR	Lipolysis-stimulated lipoprotein receptor	0.326508	0.287236	0.128736	-0.16476	EVRSGYRIQASQQDDSMRVLYYMEKELANFD;SVRSGYRIQASQQDDSMRVLYYMEKELANFD	IQASQQDDS(1)MR	14796	UID14653	1	S	3			4415;4416	___1	0.999966	0.00699674	58.32	52.596	58.32	-0.54662	1403200	245	NaN	NaN	9	10.966	12.0821	12.3772	11.7761	12.2518	11.3983	11.8574	13.0905	12.8986	12.5607	11.1945	11.966	11.6497	12.5202	13.0568	12.0005
Q86X29-6;Q86X29-5;Q86X29-4;Q86X29;Q86X29-2;Q86X29-3	487;575;624;643;585;623	Q86X29-6;Q86X29-3	Q86X29-6	LSR	Lipolysis-stimulated lipoprotein receptor	0.218209	-0.0661883	0.368225	-0.0584223	SQASRERRLKKNLALSRESLVV_________	KNLALS(1)RES(1)LVV	14797	UID14654	1;2	S	3			4415;4416	___1	1	5.1e-06	131.06	95.323	65.231	-0.71632	7210000000	487	NaN	NaN	6	20.0224	20.3407	20.1074	20.3241	20.5277	20.2275	20.1777	20.2341	20.3754	20.3777	20.286	20.335	20.371	20.3182	20.4431	20.2494
Q86X29-6;Q86X29-5;Q86X29-4;Q86X29;Q86X29-2;Q86X29-3	490;578;627;646;588;626	Q86X29-6;Q86X29-3	Q86X29-6	LSR	Lipolysis-stimulated lipoprotein receptor	0.0591818	0.012136	0.0332175	-0.00676092	SRERRLKKNLALSRESLVV____________	KNLALS(1)RES(1)LVV	14798	UID14655	1;2	S	3			4415;4416	___1	1	0.000256909	111.83	85.204	65.231	-0.71632	4627900000	490	NaN	NaN	9	19.7829	19.8613	19.6475	19.8389	19.607	19.0649	19.1415	19.1789	19.2541	19.324	19.6744	19.7913	19.7405	19.2852	19.1107	19.2024
Q86X29-6;Q86X29-5;Q86X29-4;Q86X29;Q86X29-2;Q86X29-3	374;462;511;530;472;510	Q86X29-6;Q86X29-3	Q86X29-6	LSR	Lipolysis-stimulated lipoprotein receptor	0.37586	-0.0712357	0.668556	-0.117953	SNGGRSRAYMPPRSRSRDDLYDQDDSRDFPR	S(1)RDDLYDQDDSR	14799	UID14656	1	S	3			4415;4416	___1	1	1.82e-196	277.07	222.27	216.07	-1.8602	1669200000	374	NaN	NaN	1	18.3805	18.2646	18.4568	18.5359	18.5999	18.3637	18.5085	18.2751	18.463	18.4047	18.4599	18.5148	18.5816	18.5551	18.6569	18.3508
Q86X29-6;Q86X29-5;Q86X29-4;Q86X29;Q86X29-2;Q86X29-3	384;472;521;540;482;520	Q86X29-6;Q86X29-3	Q86X29-6	LSR	Lipolysis-stimulated lipoprotein receptor	0.410862	0.222675	0.322729	-0.143047	PPRSRSRDDLYDQDDSRDFPRSRDPHYDDFR	SRDDLYDQDDS(1)RDFPR	14800	UID14657	1	S	3			4415;4416	___1	0.999998	0.00189966	83.213	53.321	83.213	2.5167	4087000	384	NaN	87391	11	13.6572	13.9293	14.2734	14.0155	13.5127	13.2394	13.5147	13.6301	13.1168	13.7528	13.3324	14.07	13.5624	13.8413	13.3647	13.5755
Q86X29-6;Q86X29-5;Q86X29-4;Q86X29;Q86X29-2;Q86X29-3	400;488;537;556;498;536	Q86X29-6;Q86X29-3	Q86X29-6	LSR	Lipolysis-stimulated lipoprotein receptor	0.289332	-0.125748	0.258421	-0.0563391	RDFPRSRDPHYDDFRSRERPPADPRSHHHRT	SRDPHYDDFRS(1)R	14801	UID14658	1	S	4			4415;4416	___1	1	0.000290844	90.444	73.163	90.444	0.6538	16087000	400	NaN	87420	11	16.4519	16.2747	16.3925	16.1071	15.6994	16.0047	16.0169	15.8708	15.9769	16.2385	16.3267	16.3518	16.2541	16.1408	16.1231	15.9697
Q86X29-3	362	Q86X29-3	Q86X29-3	LSR	Lipolysis-stimulated lipoprotein receptor	0.170465	-0.0707617	1.21309	-0.313426	AGGQGSYVPLLRDTDSSVASVRSGYRIQASQ	DT(0.032)DS(0.955)S(0.013)VASVR	14806	UID14663	1	S	2			4416	___1	0.955186	3.59e-05	130.1	76.323	130.1	0.055231	6062800	362	362	18179	4	15.6952	15.5007	15.8149	15.3605	15.185	15.4469	15.3324	15.0385	14.9363	15.3029	15.4583	15.7234	15.5644	15.6117	15.5647	15.3981
Q86X29-3	366	Q86X29-3	Q86X29-3	LSR	Lipolysis-stimulated lipoprotein receptor	0.144182	0.141487	0.116767	-0.0535588	GSYVPLLRDTDSSVASVRSGYRIQASQQDDS	DTDSSVAS(1)VR	14807	UID14664	1;2	S	2			4416	___1	0.999999	1.41e-05	127.87	93.113	115.33	-1.2487	48516000	366	366	NaN	8	16.1821	15.3735	16.1381	14.8171	15.1459	15.6704	15.6951	15.1302	15.0982	15.457	15.5469	15.4737	15.1489	15.4412	15.4712	15.4788
Q86X53	254	Q86X53	Q86X53	ERICH1	Glutamate-rich protein 1	0.0013512	0.000444158	0.0568492	0.0132979	EEDLTRARQEEGADASEEDPTPAGEEDVKDA	ARQEEGADAS(1)EEDPTPAGEEDVK	14809	UID14666	1	S	4			4417	___1	0.999999	6.53e-62	184.46	141.55	184.46	-1.1134	287350000	254	254	NaN	10	17.1768	16.9242	17.0944	17.3387	17.3607	17.3655	17.3907	17.3351	17.2115	17.1685	17.2247	17.1777	17.1331	17.3429	17.3768	17.1232
Q86X53	238	Q86X53	Q86X53	ERICH1	Glutamate-rich protein 1	0.24736	-0.0743888	0.685758	-0.199828	EEDVKDTREEDGADASEEDLTRARQEEGADA	EEDGADAS(1)EEDLTR	14810	UID14667	1	S	2			4417	___1	1	0	333.59	283.11	221.24	0.29144	179270000	238	238	NaN	8	17.5284	17.6012	17.586	17.71	17.8891	17.845	18.0248	17.6131	17.6938	17.4562	17.7983	17.5045	17.9093	17.8763	18.0737	17.8293
Q86X76-2;Q86X76-4;Q86X76;Q86X76-3	291;312;327;344	Q86X76-2	Q86X76-2	NIT1	Nitrilase homolog 1	1.085	0.121402	0.0433952	0.0377589	QHRRPDLYGNLGHPLS_______________	RPDLYGNLGHPLS(1)	14811	UID14668	1	S	3			4419	___1	0.999996	0.00177542	68.257	52.366	68.257	-1.0685	4117300	291	291	72489	13	14.3483	14.5976	14.5038	14.5528	14.4849	14.902	14.8459	14.8699	14.7264	13.9945	14.3506	14.3599	14.4177	14.7081	14.122	15.0599
Q86X95	202	Q86X95	Q86X95	CIR1	Corepressor interacting with RBPJ 1	0.183456	-0.0691491	0.0281179	0.0126117	GRNLTANDPSQEYVASEGEEDPEVEFLKSLT	NLTANDPSQEY(0.004)VAS(0.996)EGEEDPEVEFLK	14812	UID14669	1	S	4			4420	___1	0.995626	1.4e-05	94.542	79.287	83.312	-0.12781	5357200000	202	202	NaN	14	15.1679	15.389	15.4722	15.6058	15.4236	14.834	15.1774	15.0949	15.2963	15.2494	15.4781	15.7495	15.215	15.0526	14.8987	15.4021
Q86XA9-2;Q86XA9	1704;1704	Q86XA9-2	Q86XA9-2	HEATR5A	HEAT repeat-containing protein 5A	0.143747	0.0889502	0.722662	-0.167336	ILVRQLPELNPKLTGSPGVKATKPQILLEDG	LTGS(1)PGVK	14816	UID14673	1	S	2			4421	___1	0.999827	0.000922817	104.22	42.572	104.22	-0.83983	15575000	1704	1704	56251	4	16.8914	16.6952	17.323	16.5009	16.3156	17.0604	16.8484	16.865	16.7507	16.64	16.7641	16.567	16.6376	16.8476	17.1536	16.9996
Q86XA9-2;Q86XA9	1647;1647	Q86XA9-2	Q86XA9-2	HEATR5A	HEAT repeat-containing protein 5A	0.201786	0.0609105	1.25963	-0.249633	QIICAAQEHVKEKRRSAEVDDGAAEKETLPE	S(1)AEVDDGAAEKETLPEFGEGK	14817	UID14674	1	S	4			4421	___1	1	1.88e-183	255.12	221.28	255.12	-0.40983	115040000	1647	1647	NaN	1	16.0668	16.2092	15.982	16.3146	16.2422	16.1041	16.0498	15.9352	16.1165	16.3164	16.2631	15.8662	16.177	16.5305	16.2837	16.2479
Q86XJ1	307	Q86XJ1	Q86XJ1	GAS2L3	GAS2-like protein 3	0.365322	0.0898037	0.472341	-0.0559895	ILAFQKGVSNESVPDSPARTPQPPEMNPLSA	GVSNESVPDS(1)PAR	14822	UID14679	1	S	2			4424	___1	1	9.88e-05	114.7	108.5	114.7	-0.36077	11219000	307	307	37933	10	15.4171	15.4825	15.6607	15.7206	15.8523	15.7817	15.8533	15.7227	15.7366	15.7314	15.5708	15.5285	15.5114	15.8079	15.9286	15.7269
Q86XJ1	321	Q86XJ1	Q86XJ1	GAS2L3	GAS2-like protein 3	0.742294	-0.346249	1.11435	-0.342195	DSPARTPQPPEMNPLSAVNMFQKQNSKPSVP	T(0.001)PQPPEMNPLS(0.999)AVNMFQK	14824	UID14681	1	S	4			4424	___1	0.999083	9.33e-05	87.932	70.854	76.391	2.0206	54674000	321	321	NaN	11	16.2859	16.1898	16.3426	17.0736	16.6681	16.8706	17.087	16.6547	16.6429	16.4408	16.7766	16.7322	17.066	17.2488	17.0407	16.9546
Q86XK2-4;Q86XK2;Q86XK2-5	97;97;97	Q86XK2-4	Q86XK2-4	FBXO11	F-box only protein 11	0.323661	0.133853	0.764546	0.412545	PADMVAEESGPGAQNSPYQLRRKTLLPKRTA	NNVGERDDDVPADMVAEES(0.002)GPGAQNS(0.998)PYQLR	14825	UID14682	1	S	3			4425	___1	0.997603	3.35e-06	105.24	93.923	105.24	-0.63962	2582600	97	97	62375	26	13.8257	13.2534	13.4545	13.3412	13.1147	13.6968	13.3463	12.9053	13.4732	13.8817	13.4477	13.2245	13.12	13.1021	12.6767	13.3656
Q86XK3-3;Q86XK3;Q86XK3-2	94;107;169	Q86XK3-3	Q86XK3-3	SFR1	Swi5-dependent recombination DNA repair protein 1 homolog	0.442279	0.167381	0.243482	0.138746	EENCLEFQESFKHIDSEFEENTNLKNTLKNL	HIDS(1)EFEENTNLK	14826	UID14683	1	S	3			4426	___1	0.999952	0.00365112	63.894	42.941	63.894	-1.6711	3944200	94	94	39088	4	14.8781	15.1195	14.7117	15.1946	15.0031	14.948	14.0884	14.6661	14.9715	14.8957	14.9048	15.0532	14.4841	14.7029	14.6352	14.3875
Q86XL3;Q86XL3-3	662;17	Q86XL3	Q86XL3	ANKLE2	Ankyrin repeat and LEM domain-containing protein 2	0.396124	0.0687962	0.00391045	-0.00227369	SLEEIKNRQNAARNNSPPTVGAFGHTRCSAF	NNS(1)PPTVGAFGHTR	14829	UID14686	1	S	3			4427	___1	0.999993	2e-05	125.94	109	125.94	1.0883	352620000	662	662	NaN	3	16.475	16.5688	16.6464	16.5189	16.5645	17.118	16.6233	16.5554	16.3933	16.6107	16.4657	16.6517	16.3404	16.851	16.762	16.3742
Q86XL3;Q86XL3-3	914;269	Q86XL3	Q86XL3	ANKLE2	Ankyrin repeat and LEM domain-containing protein 2	0.0236101	-0.00571772	0.0497462	-0.024458	RNSVAGSNPAKPGLGSPGRYSPVHGSQLRRM	NSVAGSNPAKPGLGS(1)PGR	14830	UID14687	1	S	3			4427	___1	0.999861	0.00109971	72.532	54.119	72.532	0.96842	31067000	914	914	NaN	15	16.3044	16.1043	16.2357	16.1768	16.0286	16.3973	16.1357	16.3369	16.2212	15.8018	16.2859	16.0436	16.1975	15.9944	16.1488	16.4659
Q86XL3;Q86XL3-3	866;221	Q86XL3	Q86XL3	ANKLE2	Ankyrin repeat and LEM domain-containing protein 2	0.112245	-0.0294993	0.676381	0.0740789	QFPAVHRWKSAVLCYSPSDRQSWPSPAVKGR	SAVLCYS(0.999)PS(0.001)DR	14831	UID14688	1	S	3			4427	___1	0.998783	2.69e-09	157.5	138.75	157.5	-0.20104	79627000	866	866	NaN	7	16.7122	16.6906	16.5349	16.865	16.6612	16.5784	16.3994	16.5159	16.5434	16.5967	16.7486	16.8668	16.5514	16.3909	16.5114	16.4557
Q86XL3;Q86XL3-2	268;268	Q86XL3	Q86XL3	ANKLE2	Ankyrin repeat and LEM domain-containing protein 2	0.426455	0.0978993	0.312177	-0.154796	ICDYFPSPSKTSLPLSPVKTAPLFSNDRLKD	TSLPLS(1)PVK	14832	UID14689	1	S	3			4427	___1	0.999995	0.00103253	88.596	57.724	88.596	-0.018463	10628000	268	268	98914	6	14.0664	14.3506	14.4849	14.4377	14.3427	13.8615	13.8727	14.0367	13.6876	14.1757	14.15	14.2808	14.2849	13.9714	14.5466	13.727
Q86XL3;Q86XL3-2	512;512	Q86XL3	Q86XL3	ANKLE2	Ankyrin repeat and LEM domain-containing protein 2	0.438419	0.0860198	1.3804	0.0738413	PDQTAEASHVSRYGGSPRDPVLTLRAFAGPL	YGGS(1)PRDPVLTLR	14833	UID14690	1	S	3			4427	___1	0.999999	8.93e-05	114.29	80.991	114.29	-0.38336	15814000	512	512	NaN	4	17.0324	17.327	16.9703	17.0935	17.1322	16.6951	16.6722	16.7385	16.6158	16.6698	17.0544	16.9336	17.0872	16.6281	16.5778	16.6073
Q86XN7-2;Q86XN7	591;613	Q86XN7-2	Q86XN7-2	PROSER1	Proline and serine-rich protein 1	0.303875	-0.101325	0.92105	-0.242703	PAATTLPVMIKTEPTSPTPSAFKGPSHSGNP	T(0.038)EPT(0.149)S(0.799)PT(0.014)PSAFK	14835	UID14692	1	S	3			4428	___1	0.798555	0.00402935	64.313	43.85	64.313	0.19328	24917000	591	591	95090	5	15.2057	15.619	15.6616	15.503	15.569	15.0413	15.1982	15.3793	14.9784	15.2174	15.4226	15.575	15.8414	15.6463	15.372	15.1985
Q86XP3;Q86XP3-2	705;586	Q86XP3;Q86XP3-2	Q86XP3	DDX42	ATP-dependent RNA helicase DDX42	1.30329	0.567697	2.74592	0.716757	GAMGDRLTAMKAAFQSQYKSHFVAASLSNQK	AAFQS(1)QYK	14839	UID14696	1	S	3			4431;4432	___1	0.999995	0.00341001	84.213	61.383	84.213	0.59418	19702000	705	NaN	NaN	5	16.1904	15.5263	16.2022	15.6835	16.2066	16.6396	16.5966	16.9028	16.8884	16.6924	15.6019	15.0646	15.5158	16.3105	15.9206	15.8505
Q86XP3	96	Q86XP3	Q86XP3	DDX42	ATP-dependent RNA helicase DDX42	0.492614	-0.16664	0.174206	0.0374352	EDSSNVDLPYIPAENSPTRQQFHSKPVDSDS	RANFDEENAYFEDEEEDSSNVDLPYIPAENS(0.895)PT(0.105)R	14842	UID14699	1;2	S	4			4431	___1	0.895139	2.67e-271	266.37	249.71	265.52	-0.98484	5197500000	96	96	NaN	31	17.5581	17.8671	17.5925	17.9579	18.1464	17.9289	17.6949	17.7833	17.9905	17.8294	18.0701	18.0239	17.8791	17.8129	17.914	17.697
Q86XR8-3;Q86XR8-2;Q86XR8-4;Q86XR8-5;Q86XR8	53;53;44;44;53	Q86XR8-3	Q86XR8-3	CEP57	Centrosomal protein of 57 kDa	0.0299604	0.0208993	0.164652	-0.067792	VYPSDKPFLNSDLRRSPSKPTLAYPESNSRA	RS(0.999)PS(0.001)KPTLAYPESNSR	14844	UID14701	1	S	4			4434	___1	0.999342	4.88e-66	206.11	188.31	127.58	-1.2767	331870000	53	53	NaN	2	17.2445	18.0091	17.2474	17.744	17.604	17.3608	17.0896	16.9634	17.6042	17.195	17.5784	17.8585	17.2098	17.2165	17.463	17.2517
Q86XS8-2;Q86XS8	341;341	Q86XS8-2	Q86XS8-2	RNF130	E3 ubiquitin-protein ligase RNF130	0.0625078	-0.038242	1.40481	-0.314529	FDMERLTRTQAVNRRSALGDLAGDNSLGLEP	S(1)ALGDLAGDNSLGLEPLR	14846	UID14703	1	S	3			4435	___1	1	4.52e-110	224.97	195.13	224.97	0.20915	12226000	341	341	76504	1	13.9346	13.5107	13.9597	14.4334	14.1085	13.1487	13.3006	13.0612	13.4493	13.2447	14.2648	13.8832	13.9349	13.3649	13.5523	13.749
Q86XZ4	480	Q86XZ4	Q86XZ4	SPATS2	Spermatogenesis-associated serine-rich protein 2	0.276765	-0.154702	0.983042	-0.106861	MNQGRHDSMGRYRNSSWYSSGSRYQSAPSQA	NS(0.179)S(0.821)WYSSGSR	14850	UID14707	1	S	2			4436	___1	0.820799	6.97e-20	191.48	173.41	191.48	0.46306	31164000	480	480	63658	3	17.0678	17.2487	17.5628	16.6127	17.029	17.4504	17.4314	17.3157	17.2757	17.3463	17.2833	17.4937	16.9996	17.3917	17.4704	17.5503
Q86XZ4	490	Q86XZ4	Q86XZ4	SPATS2	Spermatogenesis-associated serine-rich protein 2	0.0778017	-0.03278	0.91605	-0.358528	RYRNSSWYSSGSRYQSAPSQAPGNTIERGQT	Y(0.071)QS(0.923)APS(0.006)QAPGNTIER	14851	UID14708	1	S	3			4436	___1	0.922874	0.0132477	47.726	35.366	47.726	0.4883	2866500	490	490	109223	3	13.8447	14.1249	13.7897	14.25	14.262	14.0202	13.784	13.182	13.6853	13.8433	14.0555	14.2713	13.9343	14.1842	14.108	13.8922
Q86Y07-4;Q86Y07-3;Q86Y07;Q86Y07-5;Q86Y07-2	221;316;339;339;339	Q86Y07-4	Q86Y07-4	VRK2	Serine/threonine-protein kinase VRK2	0.24455	-0.106729	0.440695	-0.0986069	DFSTKGQSINVHTPNSQKVDSQKAATKQVNK	GQSINVHTPNS(1)QK	14852	UID14709	1	S	3			4437	___1	0.999635	2.15e-21	170.16	125.85	142.35	-0.22406	40614000	221	221	NaN	11	16.9532	17.2563	17.3063	17.5577	17.4455	17.6707	17.9199	17.6268	17.6112	17.6005	17.4079	17.1433	17.6805	17.8413	17.891	17.621
Q86Y07-4;Q86Y07-3;Q86Y07	278;373;396	Q86Y07-4	Q86Y07-4	VRK2	Serine/threonine-protein kinase VRK2	1.41193	0.448956	0.0761233	0.0572988	EEKLIGLMNNEAAQESTRRRQKYQESQEPLN	LIGLMNNEAAQES(0.8)T(0.2)R	14853	UID14710	1	S	3			4437	___1	0.800335	0.00485577	57.525	42.553	57.525	-0.77621	4142000	278	278	NaN	13	13.7291	14.0485	14.1511	13.595	14.2427	13.4674	13.715	13.2877	13.3613	13.8149	13.5707	13.4036	13.5387	13.9435	13.6121	12.8602
Q86Y07-4;Q86Y07-3;Q86Y07	329;424;447	Q86Y07-4	Q86Y07-4	VRK2	Serine/threonine-protein kinase VRK2	0.154426	0.0418877	0.23156	-0.0585991	PHQDFTSPDIFKKSRSPSWYKYTSTVSTGIT	S(0.059)RS(0.94)PS(0.001)WYK	14854	UID14711	1	S	3			4437	___1	0.94008	0.00457104	83.081	59.964	83.081	-0.63492	13161000	329	329	88065	3	16.9808	17.2307	17.1569	17.2966	17.2539	16.9943	16.9826	16.7404	16.7502	16.8269	17.0027	17.3351	17.0879	16.9336	17.0772	16.7417
Q86Y79	207	Q86Y79	Q86Y79	PTRH1	Probable peptidyl-tRNA hydrolase	0.172703	0.0520741	0.499603	-0.14155	LDRATDLILDHIRERSQGPSLGP________	ERS(0.999)QGPS(0.001)LGP	14858	UID14715	1	S	2			4441	___1	0.99945	0.00882401	81.676	67.997	81.676	0.43303	15003000	207	207	25554	3	16.3823	16.2758	16.22	16.2371	16.2348	16.2072	16.0986	16.5327	16.0324	16.3496	15.9763	16.4952	16.1823	16.4399	16.465	16.252
Q86Y82	142	Q86Y82	Q86Y82	STX12	Syntaxin-12	0.534985	-0.17286	1.95745	-0.283637	KEKESIARARAGSRLSAEERQREEQLVSFDS	AGS(1)RLS(1)AEER	14860	UID14717	1;2	S	3			4442	___1	1	0.00143791	81.619	51.069	47.532	0.11712	795810000	142	142	NaN	6	16.7512	16.7961	17.0877	16.6215	16.8785	16.6781	16.5056	16.4374	16.4148	16.3899	16.7219	17.229	17.0487	16.829	16.8075	16.6699
Q86Y91-6;Q86Y91	404;404	Q86Y91-6	Q86Y91-6	KIF18B	Kinesin-like protein KIF18B	0.334371	0.258891	0.440077	0.0971325	VYEGGGQPPPQDLPGSPKSGPPPEHLPSSPL	LQVYEGGGQPPPQDLPGS(1)PK	14861	UID14718	1	S	3			4443	___1	0.999996	0.000456701	78.717	55.617	78.717	1.4139	3014100	404	404	54832	18	13.6383	14.6004	13.695	14.096	13.8709	13.9654	13.8538	14.1154	13.9024	13.747	13.5929	13.24	14.3307	13.9283	13.8578	13.673
Q86Y91-6;Q86Y91	674;662	Q86Y91-6	Q86Y91-6	KIF18B	Kinesin-like protein KIF18B	0.0168727	-0.00649338	0.158713	0.0362768	TKRQRQSFLPCLRRGSLPDTQPSQGPSTPKG	RGS(1)LPDT(0.006)QPS(0.472)QGPS(0.266)T(0.257)PKGER	14862	UID14719	1;2	S	4			4443	___1	0.999655	0.000125026	86.761	77.76	61.37	-0.55058	91392000	674	674	NaN	3	15.8828	15.6964	15.7049	15.7081	15.9219	16.1529	16.038	16.1912	16.2064	16.1239	15.7001	15.5782	16.0897	15.8931	16.1923	16.2331
Q86YC2	660	Q86YC2	Q86YC2	PALB2	Partner and localizer of BRCA2	0.0625995	0.0325587	0.081865	0.0571685	ERHLKEGSCIFPEELSPKRMDTEMEDLEEDL	EGSCIFPEELS(1)PK	14868	UID14725	1	S	3			4445	___1	1	0.00014257	106.6	89.345	106.6	-2.3363	414520000	660	660	21967	11	14.8031	14.6436	15.0425	15.3107	14.9227	14.7249	15.0311	14.8738	14.7892	15.0448	15.1525	14.6474	14.9359	15.1108	15.2081	14.1879
Q86YC2	376	Q86YC2	Q86YC2	PALB2	Partner and localizer of BRCA2	0.0472969	0.0190639	0.563636	0.0859434	TLDGRNENLQESEILSQPKSLSLEATSPLSA	NENLQES(0.001)EILS(0.999)QPK	14869	UID14726	1	S	3			4445	___1	0.999061	0.00151879	71.692	51.311	71.692	1.7325	23078000	376	376	60448	11	15.2321	15.2822	15.056	15.4384	15.5718	15.7176	15.6117	15.5775	15.7522	15.8039	15.4618	15.0995	15.3298	15.6107	15.7064	15.5028
Q86YC2	190	Q86YC2	Q86YC2	PALB2	Partner and localizer of BRCA2	0.0469887	-0.0374357	0.3568	0.0807926	RLKEQEEISSKNPARSPVTEIRTHLLSLKSE	NPARS(1)PVTEIR	14870	UID14727	1	S	3			4445	___1	0.999634	0.000686669	86.944	49.764	86.944	2.028	53407000	190	190	62386	5	14.1316	14.0777	13.6912	13.2362	14.3556	14.4739	14.4266	14.2009	14.2548	14.4643	13.7245	14.1606	13.9226	14.4462	14.24	14.1637
Q86YC2	209	Q86YC2	Q86YC2	PALB2	Partner and localizer of BRCA2	0.214441	-0.0861739	0.260201	0.0770445	EIRTHLLSLKSELPDSPEPVTEINEDSVLIP	S(0.041)ELPDS(0.957)PEPVT(0.002)EINEDS(0.001)VLIPPTAQPEK	14871	UID14728	1	S	3			4445	___1	0.956976	0.00703982	63.033	44.313	63.033	0.22398	10646000	209	209	NaN	6	14.9001	14.8276	14.9528	15.2219	15.4718	14.7123	14.8598	15.1025	15.0585	14.9703	15.1153	15.1716	15.1962	15.0234	14.6653	14.9023
Q86YC2	357	Q86YC2	Q86YC2	PALB2	Partner and localizer of BRCA2	0.0665269	0.0213057	0.459924	-0.191691	NQNLKEQNQTEKSLKSPSDTLDGRNENLQES	S(0.114)LKS(0.828)PS(0.054)DT(0.004)LDGR	14872	UID14729	1	S	3			4445	___1	0.827876	0.00546831	63.614	46.125	63.614	-0.37169	29693000	357	357	83126	4	16.0632	16.5382	16.2649	16.4521	16.3428	16.3173	16.2401	15.5946	16.3073	15.9518	16.3127	16.3891	16.231	16.2902	16.3392	16.1923
Q86YC2	64	Q86YC2	Q86YC2	PALB2	Partner and localizer of BRCA2	0.327911	0.131803	0.842978	0.183521	KKTVEEQDCLSQQDLSPQLKHSEPKNKICVY	TVEEQDCLSQQDLS(1)PQLK	14874	UID14731	1	S	3			4445	___1	1	4.45e-13	143.95	110.25	143.95	2.0256	19767000	64	64	99955	14	15.1392	15.6079	15.1136	15.3407	15.1516	14.9582	15.2113	15.165	15.0302	15.1144	15.4585	14.96	14.9979	14.9619	14.6771	15.0979
Q86YC2	489	Q86YC2	Q86YC2	PALB2	Partner and localizer of BRCA2	0.883398	0.280007	0.0321482	-0.0175189	SSRTSQKLLSLTKVSSPAGPTEDNDLSRKAV	VS(0.072)S(0.928)PAGPTEDNDLSR	14875	UID14732	1	S	2			4445	___1	0.928143	2.12e-206	276.75	219.32	276.75	3.2065	7594000	489	489	105767	3	15.7092	16.1173	15.9271	15.5621	15.8805	15.6825	15.8276	15.0611	15.3848	15.5947	15.443	15.4082	15.8265	15.5296	15.6699	15.3834
Q86YD1	53	Q86YD1	Q86YD1	PTOV1	Prostate tumor-overexpressed gene 1 protein	0.15891	-0.0873562	0.452851	-0.142249	PASPRGPQPPRIRARSAPPMEGARVFGALGP	S(1)APPMEGAR	14876	UID14733	1	S	2			4446	___1	1	0.00238681	83.438	66.767	58.889	-0.76032	134740000	53	53	NaN	1	17.4414	16.9634	17.2917	16.6731	16.8147	16.8351	16.8687	16.5221	16.3264	16.5766	16.9641	17.3589	17.0496	16.7496	16.8722	16.6823
Q86YD1	36	Q86YD1	Q86YD1	PTOV1	Prostate tumor-overexpressed gene 1 protein	0.420504	0.0563367	0.564085	-0.0830097	GRPPRPLVVRAVRSRSWPASPRGPQPPRIRA	S(1)WPASPR	14877	UID14734	1	S	2			4446	___1	0.999908	4.42e-06	151.26	127.51	85.676	1.1288	327580000	36	36	NaN	1	17.829	17.921	17.6859	17.7308	17.8065	17.3743	17.3153	17.2937	17.4704	17.2466	17.7938	17.7416	17.6795	17.5253	17.4348	17.3091
Q86YL5	180	Q86YL5	Q86YL5	TDRP	Testis development-related protein	0.468404	-0.223207	0.228187	-0.10656	RLVSIRRQSKGHLTDSPEEAE__________	GHLTDS(1)PEEAE	14881	UID14738	1	S	2			4449	___1	0.999595	5.89e-07	138.36	125.73	138.36	0.92388	3694100	180	180	32969	6	14.7145	14.6387	14.6368	14.0774	13.996	14.1696	14.3184	14.7414	14.7528	14.7206	14.7872	14.6285	14.492	14.655	14.8583	14.428
Q86YN6-6;Q86YN6-5;Q86YN6-2;Q86YN6;Q86YN6-4;Q86YN6-3	320;345;363;384;363;384	Q86YN6-6	Q86YN6-6	PPARGC1B	Peroxisome proliferator-activated receptor gamma coactivator 1-beta	1.01671	-0.317483	0.102807	-0.0394288	LTPRSRPRPPKDSQASPGRPSSVEEVRIAAS	DSQAS(1)PGRPSSVEEVR	14883	UID14740	1	S	3			4450	___1	0.999935	4.02e-13	149.67	106.99	149.67	-2.2135	21556000	320	320	NaN	5	16.1269	16.4589	16.128	15.8164	15.9019	15.6716	15.4112	15.0757	15.5035	15.4186	16.3279	16.5726	16.3112	15.4716	15.579	15.316
Q86YN6-6;Q86YN6-5;Q86YN6-2;Q86YN6;Q86YN6-4;Q86YN6-3	460;485;503;524;503;524	Q86YN6-6	Q86YN6-6	PPARGC1B	Peroxisome proliferator-activated receptor gamma coactivator 1-beta	0.453149	-0.128184	1.42777	0.257086	LCLAPKAYDVERELGSPTDEDSGQDQQLLRG	ELGS(0.954)PT(0.046)DEDSGQDQQLLR	14885	UID14742	1	S	3			4450	___1	0.954023	0.000196546	89.663	70.834	89.663	-0.41438	5787000	460	460	NaN	4	14.0813	14.4642	14.5274	14.4678	14.3916	14.0435	13.968	14.1851	14.0399	14.2964	14.3219	14.6262	14.5958	13.7373	13.8159	13.9953
Q86YN6-6;Q86YN6-5;Q86YN6-2;Q86YN6	928;953;971;992	Q86YN6-6	Q86YN6-6	PPARGC1B	Peroxisome proliferator-activated receptor gamma coactivator 1-beta	0.392116	-0.117746	1.39636	0.231368	GGLRHFCWPRYTDYDSNSEEALPASGKSKYE	YT(0.03)DYDS(0.937)NS(0.033)EEALPASGK	14886	UID14743	1	S	3			4450	___1	0.936682	0.00247181	63.184	48.57	63.184	-0.0082121	29557000	928	928	109794	6	15.4962	15.6803	15.7656	15.223	15.4572	15.2132	14.9586	14.9473	15.1825	15.2039	15.582	15.7456	15.599	14.9681	14.8299	14.8112
Q86YP4-2;Q86YP4;Q86YP4-3	340;340;340	Q86YP4-2	Q86YP4-2	GATAD2A	Transcriptional repressor p66-alpha	0.192876	0.111562	0.138729	0.191197	NSTPTSVASVVTSAESPASRQAAAKLALRKQ	GTTATSAQANSTPTSVASVVT(0.006)S(0.003)AES(0.97)PAS(0.021)R	14887	UID14744	1	S	3			4451	___1	0.970362	5.86e-204	250.45	231.29	250.45	-0.40223	42671000	340	340	NaN	25	15.5461	15.2909	15.0949	14.5734	15.1364	14.7512	14.6352	16.0572	15.311	14.4842	15.0158	15.2078	14.8268	14.3627	14.3852	15.8217
Q86YP4-2;Q86YP4;Q86YP4-3	100;100;100	Q86YP4-2	Q86YP4-2	GATAD2A	Transcriptional repressor p66-alpha	0.813148	0.192722	0.079491	0.0390371	MRTSHSDMKSERRPPSPDVIVLSDNEQPSSP	RPPS(1)PDVIVLS(1)DNEQPSSPR	14890	UID14747	1;2;3	S	3			4451	___1	1	7.08e-257	281.56	263	179.67	0.23234	4322900000	100	100	NaN	4	15.0408	15.3747	15.2001	15.4323	15.4953	14.7506	14.5133	14.8683	14.9974	15.1894	15.2144	15.0205	15.113	14.6459	14.7645	15.0639
Q86YR5-4;Q86YR5	448;471	Q86YR5-4	Q86YR5-4	GPSM1	G-protein-signaling modulator 1	0.569791	-0.210701	1.36727	0.405293	QEGPDAERRPREGSHSPLDSADVRVHVPRTS	EGS(0.017)HS(0.983)PLDSADVR	14894	UID14751	1	S	3			4452	___1	0.983455	0.000227466	96.673	69.03	96.673	-1.1259	8592200	448	448	21983	5	14.0382	13.552	13.552	13.5211	14.015	14.3405	14.2928	13.8272	13.9051	14.0805	13.7579	14.062	14.0192	13.6854	13.8767	13.4897
Q86YS3-2;Q86YS3	425;527	Q86YS3-2	Q86YS3-2	RAB11FIP4	Rab11 family-interacting protein 4	0.436904	-0.205523	0.400464	0.101358	MYKLDCERPGRGRSASSGLGEFNARAREVEL	S(0.027)AS(0.899)S(0.073)GLGEFNAR	14895	UID14752	1	S	2			4453	___1	0.89923	0.0237046	49.333	21.05	49.333	0.70383	5263200	425	425	77042	3	15.3874	15.4818	15.3716	14.6697	15.0293	15.5314	15.291	15.0949	15.2019	15.3011	15.3978	15.2451	15.5375	15.1713	15.3211	15.0557
Q86YS7;Q86YS7-5	852;906	Q86YS7	Q86YS7	C2CD5	C2 domain-containing protein 5	0.0244519	-0.00756264	0.368661	-0.0705297	SHPFPPAKAMTVEKASPVGDGNFRNRSAPPC	AS(1)PVGDGNFR	14896	UID14753	1	S	2			4454	___1	1	2.76e-13	173.76	147.05	119.55	0.92664	334890000	852	852	NaN	2	19.4399	19.5829	19.3937	19.2264	19.3022	19.216	19.2222	18.9801	19.1139	19.1283	19.3686	19.569	19.2522	19.2138	19.3361	19.058
Q86YS7;Q86YS7-5;Q86YS7-3;Q86YS7-2;Q86YS7-4	659;672;659;650;661	Q86YS7;Q86YS7-3	Q86YS7-3	C2CD5	C2 domain-containing protein 5	1.42383	0.413548	2.20542	0.544403	PIPEPRQRSRLLRSQSESSDEVTELDLSHGK	S(0.185)QS(0.904)ES(0.953)S(0.953)DEVT(0.005)ELDLSHGK	14899	UID14756	1;2;3	S	3			4454;4455	___1	0.903739	0	309.55	268.7	66.3	-0.19452	654870000	659	NaN	NaN	3	17.8713	17.8854	18.0279	17.5196	17.6982	18.0201	17.7799	17.9354	18.1957	17.9799	17.3752	17.1488	17.6367	17.6419	17.4839	17.1874
Q86YS7;Q86YS7-5;Q86YS7-3;Q86YS7-2;Q86YS7-4	661;674;661;652;663	Q86YS7;Q86YS7-3	Q86YS7-3	C2CD5	C2 domain-containing protein 5	0.486179	-0.227526	0.670825	-0.392736	PEPRQRSRLLRSQSESSDEVTELDLSHGKKD	S(0.029)QS(0.034)ES(0.956)S(0.956)DEVT(0.024)ELDLSHGKK	14900	UID14757	1;2;3	S	4			4454;4455	___1	0.956308	1.92e-57	186.69	139.74	87.486	-0.6273	305830000	661	NaN	NaN	5	14.6135	14.0687	14.4611	14.8178	14.7211	14.7729	14.4789	14.241	14.3574	15.2635	14.9456	14.915	14.4312	14.8417	15.4028	14.8019
Q86YS7;Q86YS7-5;Q86YS7-3;Q86YS7-2;Q86YS7-4	260;260;260;260;260	Q86YS7;Q86YS7-3	Q86YS7-3	C2CD5	C2 domain-containing protein 5	0.66117	-0.239234	0.177889	-0.395051	LDKLSSPAAFLPACNSPSKEMKEIPFNEDPN	LS(0.5)S(0.5)PAAFLPACNS(0.964)PS(0.036)K	14904	UID14761	1;2	S	3			4454;4455	___1	0.964254	0.000211273	93.776	79.618	93.776	-0.43385	50923000	260	NaN	NaN	13	15.3296	14.7485	15.1936	15.0982	14.9715	14.4681	15.3673	17.5038	16.1542	14.9374	15.2863	15.5857	15.0505	15.6997	15.1477	17.3964
Q86YS7;Q86YS7-3	295;295	Q86YS7;Q86YS7-3	Q86YS7-3	C2CD5	C2 domain-containing protein 5	0.122222	0.0380168	0.246311	-0.0299655	SSGPSTPLKNQTYSFSPSKSYSRQSSSSDTD	NQTYSFS(0.999)PSK	14906	UID14763	1;2	S	3			4454;4455	___1	0.999403	5.61e-05	143.94	103.36	143.94	-0.41587	177410000	295	NaN	NaN	7	17.4795	17.7875	17.4414	17.3163	17.5298	17.5388	17.4725	17.5505	17.4777	17.5803	17.5392	17.5511	17.3283	17.4711	17.6601	17.5306
Q86YS7-3;Q86YS7-2;Q86YS7-4	903;894;905	Q86YS7-3	Q86YS7-3	C2CD5	C2 domain-containing protein 5	0.0469669	-0.011315	0.621733	-0.141436	IRRGSIKTTMTVEKASPVGDGNFRNRSAPPC	AS(1)PVGDGNFR	14913	UID14770	1	S	2			4455	___1	1	2.76e-13	173.76	147.05	119.55	0.92664	329230000	903	903	NaN	2	19.121	19.3631	19.0433	19.0433	19.076	18.8968	18.9904	18.6601	18.8639	18.6569	19.1229	19.2084	19.0907	18.9764	19.0896	18.7993
Q86YS7-3;Q86YS7-2;Q86YS7-4	864;855;866	Q86YS7-3	Q86YS7-3	C2CD5	C2 domain-containing protein 5	1.9474	0.349425	1.79986	0.380985	SASSNSGIPAAQRATSVDYSSFADRCSSWIE	AT(0.119)S(0.88)VDYS(0.001)SFADR	14914	UID14771	1	S	2			4455	___1	0.880011	3.84e-08	127.56	93.683	127.56	0.60593	44356000	864	864	11096	3	16.9413	16.97	16.8938	16.7023	16.9567	17.4004	17.3207	17.466	17.6425	17.4534	16.6906	16.3592	16.5804	17.1136	17.2675	16.8456
Q86YT6	805	Q86YT6	Q86YT6	MIB1	E3 ubiquitin-protein ligase MIB1	0.385203	0.197124	0.203314	0.108767	AKCHKEKVSGQVGSRSPSMISNDSETLEECM	S(0.847)PS(0.153)MISNDSETLEECMVCSDMK	14915	UID14772	1	S	3			4456	___1	0.846751	4.44e-13	140.57	126.56	140.57	1.0529	8494700	805	805	85976	1	15.3502	15.1136	15.1729	15.9056	15.6513	14.0458	14.9956	14.698	14.5259	14.7382	15.477	14.9974	15.2503	14.5626	14.461	14.4522
Q86YV5	263	Q86YV5	Q86YV5	SGK223	Tyrosine-protein kinase SgK223	0.332217	0.124006	0.110264	-0.033686	SEGGEYCSILDCCPGSPVAKAASQTAGSRGR	CSPSGDSEGGEYCSILDCCPGS(1)PVAK	14920	UID14777	1	S	4			4458	___1	0.999976	3.78e-07	130.87	118.57	130.87	-0.78622	49121000	263	263	12514	22	15.2877	15.5239	15.5357	15.9705	15.4207	16.1265	15.8858	15.8037	15.9329	15.9747	15.5064	15.307	15.4577	16.1475	16.0413	15.7464
Q86YV5	285	Q86YV5	Q86YV5	SGK223	Tyrosine-protein kinase SgK223	0.179064	-0.0605484	0.078665	-0.0290312	SQTAGSRGRHGGRDCSPTCWEQGKCSGPAEQ	DCS(0.877)PT(0.123)CWEQGK	14921	UID14778	1	S	3			4458	___1	0.877457	0.000171399	112.43	102.67	112.43	-0.65062	330280000	285	285	NaN	3	16.91	16.9408	16.7818	17.2864	17.0818	16.8351	16.6846	16.6159	16.789	16.5111	17.108	16.8885	17.1855	16.5624	17.0109	16.5751
Q86YV5	234	Q86YV5	Q86YV5	SGK223	Tyrosine-protein kinase SgK223	1.0178	-0.234066	0.0844105	-0.0379917	SGCHQGPGPLRESLPSEDDSDQRCSPSGDSE	LAAFAGTTSGCHQGPGPLRES(1)LPS(0.987)EDDS(0.013)DQR	14923	UID14780	1;2	S	4			4458	___1	0.987182	0.000244889	115.96	100.04	115.96	0.16024	46315000	234	234	NaN	24	14.3937	14.4246	14.8186	14.5298	14.4835	15.1415	15.0074	14.6202	15.0319	14.7346	14.5991	14.812	14.8812	15.0442	15.1092	14.682
Q86YV5	238	Q86YV5	Q86YV5	SGK223	Tyrosine-protein kinase SgK223	1.27412	0.152774	0.536184	-0.137648	QGPGPLRESLPSEDDSDQRCSPSGDSEGGEY	ESLPSEDDS(1)DQR	14924	UID14781	1;2	S	2			4458	___1	0.999999	2.77e-06	121.28	84.433	111.39	-0.44995	9603700	238	238	NaN	9	15.5612	15.5018	15.4243	15.5965	15.601	15.5282	15.5495	15.2871	15.169	15.5249	15.2752	15.3859	15.4914	15.404	15.6835	15.5606
Q86YV5	907	Q86YV5	Q86YV5	SGK223	Tyrosine-protein kinase SgK223	0.0765996	-0.0526493	0.668562	-0.136793	WLPAAGLAGNRGGCGSPGLQCKGAPSASSSQ	GGCGS(1)PGLQCK	14925	UID14782	1	S	2			4458	___1	1	5.91e-07	138.63	102.1	138.63	1.1996	22605000	907	907	NaN	5	17.2856	17.0214	17.5062	16.7832	16.4576	17.4023	17.2322	17.1955	17.0614	17.3888	17.1109	16.9923	17.0872	17.2972	17.3557	17.5256
Q86YV5	510	Q86YV5	Q86YV5	SGK223	Tyrosine-protein kinase SgK223	0.173662	0.0555659	0.457564	0.107895	SAVGVQWPRGPVSQNSEVGEEETSAGQGLSS	GPVS(0.999)QNS(0.999)EVGEEET(0.001)SAGQGLSSR	14927	UID14784	1;2	S	3			4458	___1	0.999387	1.03e-13	99.822	66.867	66.868	0.90621	112670000	510	510	NaN	7	15.8573	16.2154	15.9385	15.7346	15.7357	15.9511	15.7468	15.7703	15.7902	16.056	15.9409	15.7628	15.8184	15.6355	15.9431	15.6863
Q86YV5	889	Q86YV5	Q86YV5	SGK223	Tyrosine-protein kinase SgK223	0.0575964	0.0510293	0.150774	0.175253	PVFSSSDPLEKAFKGSGHWLPAAGLAGNRGG	GS(1)GHWLPAAGLAGNR	14929	UID14786	1	S	3			4458	___1	1	0.00485577	57.525	34.947	57.525	-0.11538	1532000	889	889	36265	2	13.552	13.4392	14.5111	13.8801	13.9545	13.0144	13.7778	14.7317	13.9245	13.7704	13.3235	13.9362	14.1894	13.8481	12.997	14.1603
Q86YV5	148	Q86YV5	Q86YV5	SGK223	Tyrosine-protein kinase SgK223	0.228701	0.075893	0.341886	0.104852	LGSFRGVQKPAGPSTSPDGNSRCPPAYTMVG	GVQKPAGPS(0.001)T(0.027)S(0.972)PDGNSR	14934	UID14791	1	S	3			4458	___1	0.971905	1.34e-05	130.05	118.78	130.05	-0.84895	718070000	148	148	NaN	11	15.9135	15.9409	15.5436	15.9836	15.6224	16.0028	15.588	15.4965	15.5645	15.5434	15.8589	15.729	15.5868	15.4186	15.5469	15.6371
Q86YV5	135	Q86YV5	Q86YV5	SGK223	Tyrosine-protein kinase SgK223	0.689605	0.311524	0.285307	0.141063	LPLPKQEDAPVVYLGSFRGVQKPAGPSTSPD	QEDAPVVYLGS(1)FR	14940	UID14797	1	S	3			4458	___1	0.999946	0.00128515	75.564	59.929	75.564	0.51349	6395100	135	135	65751	11	12.9256	13.2011	12.9394	13.0516	13.7197	13.366	13.5611	13.4486	13.0833	13.8166	12.6647	12.7879	13.1153	13.5168	12.9615	13.4638
Q86YV5	696	Q86YV5	Q86YV5	SGK223	Tyrosine-protein kinase SgK223	2.27968	1.0908	3.61306	1.39787	SGQNSKVGTGMSKSASFAFEFPKDRSGIETF	S(0.028)AS(0.972)FAFEFPKDR	14941	UID14798	1	S	3			4458	___1	0.971807	1.32e-14	166.3	123.12	166.3	0.47085	158180000	696	696	NaN	3	18.9699	19.1449	18.9649	18.4824	18.9049	19.6289	18.9465	19.4559	19.4656	19.2624	17.6406	17.4088	18.3584	18.2026	17.8067	17.8526
Q86YV5	740	Q86YV5	Q86YV5	SGK223	Tyrosine-protein kinase SgK223	0.103008	0.0407826	0.986179	0.247398	KMNKSSSDLEKVSQGSAESLSPSFRGVHVSF	VS(0.001)QGS(0.999)AESLSPSFR	14943	UID14800	1;2	S	3			4458	___1	0.9986	0.000395236	101.78	79.462	85.563	0.36007	91347000	740	740	NaN	5	14.2187	13.9268	14.46	14.1039	14.1012	14.446	14.0199	14.1606	14.1954	14.1983	14.062	13.9524	14.3496	13.9662	14.1665	13.7373
Q86YV5	745	Q86YV5	Q86YV5	SGK223	Tyrosine-protein kinase SgK223	0.194583	0.103956	0.20692	-0.0862892	SSDLEKVSQGSAESLSPSFRGVHVSFTTGST	VSQGSAESLS(0.994)PS(0.006)FR	14945	UID14802	1;2	S	3			4458	___1	0.994094	1.66e-26	171.52	126.95	171.52	-0.69564	186370000	745	745	NaN	10	14.7694	14.9399	14.7143	14.2325	14.7375	14.591	14.3013	14.0409	14.3011	14.0343	14.7718	14.7588	14.1936	14.213	14.594	14.2131
Q86YV5	782	Q86YV5	Q86YV5	SGK223	Tyrosine-protein kinase SgK223	0.334735	-0.123169	0.00220778	-0.00122331	SRTCSDGGPSSELAHSPTNSGKKLFAPVPFP	TCSDGGPSSELAHS(0.995)PT(0.074)NS(0.931)GKK	14946	UID14803	1;2	S	4			4458	___1	0.994603	2.67e-05	108.64	89.091	66.793	1.4015	30979000	782	782	NaN	14	14.4369	15.0784	14.5864	14.4527	14.6599	14.5922	14.6342	14.1871	14.4195	14.3943	14.7314	14.7393	14.8274	14.2028	14.8578	14.2795
Q86Z02-2;Q86Z02;Q86Z02-4;Q86Z02-3	965;965;571;591	Q86Z02-2	Q86Z02-2	HIPK1	Homeodomain-interacting protein kinase 1	0.198377	-0.0557519	0.434617	-0.0912675	SSPYSTDTLSALRGNSGSVLEGPGRVVADGT	GNS(0.948)GS(0.052)VLEGPGR	14948	UID14805	1	S	2			4459	___1	0.947691	0.0145349	54.898	30.516	54.898	-1.2217	5248000	965	965	NaN	3	14.614	14.8947	14.7814	14.6479	14.4382	14.8522	14.7304	14.8173	14.5718	14.5152	14.6242	14.8104	14.7584	14.7878	14.8609	14.7173
Q86Z02-2;Q86Z02;Q86Z02-4;Q86Z02-3	967;967;573;593	Q86Z02-2	Q86Z02-2	HIPK1	Homeodomain-interacting protein kinase 1	0.128648	-0.0488581	0.287257	-0.0561572	PYSTDTLSALRGNSGSVLEGPGRVVADGTGT	GNS(0.051)GS(0.949)VLEGPGR	14949	UID14806	1	S	2			4459	___1	0.949267	3.42e-14	164.88	140.03	164.88	0.39568	35520000	967	967	NaN	5	17.8309	17.7734	17.8817	17.3943	17.4172	17.9017	17.801	17.914	17.692	17.85	17.697	17.7769	17.6511	17.9557	17.9867	17.7213
Q86Z20-2;Q86Z20	379;504	Q86Z20-2	Q86Z20-2	CCDC125	Coiled-coil domain-containing protein 125	0.0604361	0.0326543	0.0969629	-0.0362761	HSQIDPNYRTLKRSHSLPSSIIF________	S(0.174)HS(0.776)LPS(0.025)S(0.025)IIF	14950	UID14807	1	S	2			4460	___1	0.775979	0.0234961	52.49	36.397	52.49	1.5375	4329200	379	379	81285	3	14.338	14.0841	14.1812	13.9342	13.8169	13.9993	14.031	14.062	14.0563	13.7962	14.1586	14.3121	13.644	14.2564	13.7074	14.1119
Q8IU60;Q8IU60-2	284;284	Q8IU60	Q8IU60	DCP2	m7GpppN-mRNA hydrolase	1.02385	0.227035	0.450846	0.172618	SRTKFRHSQQLFPDGSPGDQWVKHRQPLQQK	HSQQLFPDGS(1)PGDQWVK	14951	UID14808	1	S	3			4461	___1	1	1.17e-12	144.92	115.15	144.92	-0.65634	8997200	284	284	40477	10	15.3313	15.6592	15.5318	15.5404	15.3275	15.785	15.4219	15.22	15.5451	15.2217	15.4272	15.0704	15.2555	15.1559	15.1117	15.5308
Q8IU60	329	Q8IU60	Q8IU60	DCP2	m7GpppN-mRNA hydrolase	0.0278442	0.0441931	0.132514	-0.115364	KNQSMRGNGRKQYQDSPNQKKRTNGLQPAKQ	KQY(0.001)QDS(0.999)PNQK	14952	UID14809	1	S	3			4461	___1	0.998898	0.0176755	53.08	34.408	43.991	1.4989	3455000	329	329	NaN	6	14.9254	13.8567	15.3361	14.3761	13.2329	14.9268	14.8639	14.8049	13.8207	14.0738	14.4319	13.7316	14.7403	14.4608	14.4403	14.9391
Q8IU81	453	Q8IU81	Q8IU81	IRF2BP1	Interferon regulatory factor 2-binding protein 1	0.4005	-0.162551	0.265965	0.11499	KDPGGGGGPVRAGGASPAASSTAQPPTQHRL	AGGAS(1)PAASSTAQPPTQHR	14956	UID14813	1;2	S	3			4462	___1	1	1.46e-101	212.55	184.01	169.7	1.1368	327930000	453	453	NaN	5	15.7689	15.9412	16.059	15.6779	15.4443	15.897	15.5134	15.4068	15.5431	15.2211	15.7933	16.2369	15.7922	15.2048	15.663	15.336
Q8IU81	371	Q8IU81	Q8IU81	IRF2BP1	Interferon regulatory factor 2-binding protein 1	0.0496824	0.0224572	0.033898	-0.00859108	EPAPAALCGPPPRAPSRNLAPTPRRRKASPE	APS(1)RNLAPT(1)PR	14958	UID14815	1;2	S	3			4462	___1	1	0.000371558	102.9	68.371	68.82	-0.84116	442340000	371	371	NaN	3	15.6029	15.8878	15.4868	15.578	15.8995	15.9059	15.9288	15.6236	15.853	15.8798	15.7653	15.3714	15.869	15.8009	15.9747	15.7648
Q8IU81	384	Q8IU81	Q8IU81	IRF2BP1	Interferon regulatory factor 2-binding protein 1	0.142412	-0.079425	0.376775	-0.145011	APSRNLAPTPRRRKASPEPEGEAAGKMTTEE	KAS(1)PEPEGEAAGK	14959	UID14816	1	S	3			4462	___1	1	2.33e-13	153.75	105.13	53.403	1.4141	918800000	384	384	NaN	3	18.5958	18.1813	18.9028	18.311	18.007	18.9752	18.7708	18.8326	18.5004	18.4426	18.4358	18.4975	18.5036	18.5857	18.9211	19.0412
Q8IU81	478	Q8IU81	Q8IU81	IRF2BP1	Interferon regulatory factor 2-binding protein 1	0.40888	0.0897225	0.4621	0.074145	PTQHRLVARNGEAEVSPTAGAEAVSGGGSGT	NGEAEVS(0.776)PT(0.224)AGAEAVSGGGSGTGATPGAPLCCTLCR	14960	UID14817	1	S	4			4462	___1	0.775686	0.000496579	73.535	55.888	73.535	0.075126	24320000	478	478	NaN	7	16.0477	15.9064	15.6869	16.0204	15.979	16.3642	16.3532	16.5733	16.4179	16.3591	15.9086	15.7193	15.8872	16.2531	16.3013	16.4637
Q8IU81	436	Q8IU81	Q8IU81	IRF2BP1	Interferon regulatory factor 2-binding protein 1	0.169984	0.04858	2.21086	-0.145502	SPIAALKNVAEALGHSPKDPGGGGGPVRAGG	NVAEALGHS(1)PKDPGGGGGPVR	14961	UID14818	1	S	3			4462	___1	1	3.64e-17	168.47	114.79	146.25	0.23553	89876000	436	436	NaN	9	17.3503	17.5407	17.4711	17.6234	17.7592	17.5728	17.6649	17.6353	17.6236	17.6339	17.4528	17.3843	17.664	17.7581	17.8462	17.7105
Q8IU81	66	Q8IU81	Q8IU81	IRF2BP1	Interferon regulatory factor 2-binding protein 1	0.017167	-0.00669518	0.839244	-0.130627	AARQLKRSHVLPEGRSPGPPALKHPATKDLA	S(1)PGPPALK	14962	UID14819	1	S	3			4462	___1	1	7.57e-05	123.35	81.907	62.303	0.37826	578280000	66	66	NaN	1	18.852	19.059	19.1886	18.7485	18.8841	18.8916	19.0512	18.7526	18.8194	18.7409	18.9729	19.1338	18.7526	19.0157	18.9974	18.9322
Q8IUD2-2;Q8IUD2-3;Q8IUD2;Q8IUD2-5	800;796;824;528	Q8IUD2-2	Q8IUD2-2	ERC1	ELKS/Rab6-interacting/CAST family member 1	0.520199	-0.298022	0.00223872	-0.00153287	QMLEEARRREDNLNDSSQQLQDSLRKKDDRI	RREDNLNDS(0.977)S(0.023)QQLQDSLR	14964	UID14821	1	S	3			4464	___1	0.976898	0.00045128	98.74	79.362	98.74	1.5197	3398400	800	800	73489	9	13.3543	13.705	12.7819	13.0131	13.3038	13.4401	12.8315	12.7723	12.9566	13.0695	13.0972	13.6808	13.811	12.8681	13.4591	12.7193
Q8IUD2-2;Q8IUD2-3;Q8IUD2;Q8IUD2-5;Q8IUD2-4	17;17;17;17;17	Q8IUD2-2	Q8IUD2-2	ERC1	ELKS/Rab6-interacting/CAST family member 1	0.196129	0.223834	0.361944	-0.195833	YGSARSVGKVEPSSQSPGRSPRLPRSPRLGH	VEPSSQS(1)PGR	14970	UID14827	1;2	S	2			4464	___1	0.999999	1.06e-21	172.52	138.03	160.22	-0.081868	5616900000	17	17	NaN	7	17.2186	16.5938	17.6746	16.5473	15.8463	17.94	17.6092	17.3695	17.0358	17.3731	16.6761	16.1018	16.8789	17.3601	17.6868	17.9371
Q8IUD2-2;Q8IUD2-3;Q8IUD2;Q8IUD2-5;Q8IUD2-4	21;21;21;21;21	Q8IUD2-2	Q8IUD2-2	ERC1	ELKS/Rab6-interacting/CAST family member 1	0.801484	-0.262325	1.18934	-0.358562	RSVGKVEPSSQSPGRSPRLPRSPRLGHRRTN	VEPSSQS(1)PGRS(1)PR	14971	UID14828	1;2	S	3			4464	___1	1	8.56e-189	279.79	220.53	172.52	-1.4843	6166800000	21	21	NaN	11	18.9963	19.1481	19.416	18.9395	19.0812	19.4427	19.3013	18.8962	18.9204	18.9939	19.2421	19.7037	19.1899	19.3736	19.6343	19.4005
Q8IUD6-3;Q8IUD6	184;184	Q8IUD6-3	Q8IUD6-3	RNF135	E3 ubiquitin-protein ligase RNF135	1.02803	0.28924	0.166699	0.118437	ILGKAFSSGVDLSMASPKLVTSDTAAGKIRD	AFSSGVDLS(0.002)MAS(0.998)PK	14972	UID14829	1	S	3			4465	___1	0.998124	0.0012502	74.141	52.309	74.141	0.0065118	5383100	184	184	3554	12	13.8662	13.7275	13.3649	13.8213	13.8119	14.0155	12.9602	13.4957	13.2329	13.942	13.6189	13.4279	13.2407	13.2904	13.5282	13.4139
Q8IV32	453	Q8IV32	Q8IV32	CCDC71	Coiled-coil domain-containing protein 71	2.55844	0.425693	0.438375	0.210455	DEVRQRAQRILRVNLSPVIRLQPLLPYSAV_	VNLS(1)PVIR	14980	UID14837	1	S	2			4474	___1	1	0.00628969	77.379	47.635	77.379	-0.61056	4508800	453	453	104252	4	16.2607	16.5279	16.218	16.2613	16.2602	16.2009	15.9459	16.3112	16.3778	15.7142	15.7631	15.9069	15.9697	15.9852	15.5384	16.175
Q8IV36-3;Q8IV36-2;Q8IV36	425;652;653	Q8IV36-3	Q8IV36-3	HID1	Protein HID1	0.00637322	0.00247625	0.19173	-0.0429372	LRSLEPEPQQSLEDGSPAKGEPSQAWREQRR	SLEPEPQQSLEDGS(0.995)PAKGEPS(0.005)QAWR	14981	UID14838	1	S	4			4475	___1	0.994763	3.76e-16	146.03	121.64	146.03	-0.79432	80811000	425	425	NaN	14	16.1044	16.4738	16.3651	16.6497	16.4519	16.192	15.9727	16.2631	16.0458	16.0781	16.3119	16.5494	16.3582	16.275	16.0188	16.1661
Q8IV36-3;Q8IV36-2;Q8IV36	365;592;593	Q8IV36-3	Q8IV36-3	HID1	Protein HID1	0.715008	0.217932	0.685488	0.146233	LQRRRRTPEPLSRTGSQEGTSMEGSRPAAPA	T(0.198)GS(0.802)QEGTSMEGSRPAAPAEPGTLK	14982	UID14839	1	S	3			4475	___1	0.801678	6.37e-06	104.91	85.59	104.91	1.9741	4855300	365	365	95725	3	15.8052	16.132	15.7766	15.836	16.0317	15.2588	15.5409	15.5233	15.5354	15.7324	15.538	16.0147	15.5424	15.4182	15.3849	15.3127
Q8IV48	62	Q8IV48	Q8IV48	ERI1	3'-5' exoribonuclease 1	0.00279307	-0.00271327	0.124256	-0.155496	ETKGSKFITSSASDFSDPVYKEIAITNGCIN	FIT(0.002)S(0.002)S(0.001)AS(0.009)DFS(0.984)DPVY(0.002)K	14983	UID14840	1	S	3			4476	___1	0.983977	0.00255128	62.165	46.042	62.165	-0.70592	4737100	62	62	28862	10	12.4714	12.7474	13.5903	13.6548	13.0084	13.6319	11.6825	13.4095	13.0099	13.1715	13.048	12.8967	13.3468	12.8841	13.4071	13.1184
Q8IV50	5	Q8IV50	Q8IV50	LYSMD2	LysM and putative peptidoglycan-binding domain-containing protein 2	0.309956	-0.145739	0.203249	-0.0857948	___________MADSSPALSLREGGPRAPRP	ADS(0.021)S(0.979)PALSLR	14984	UID14841	1	S	2			4477	___1	0.978852	0.000103488	82.171	69.957	82.171	-0.91654	987220000	5	5	NaN	4	12.9003	13.3235	13.4438	12.9803	12.7266	12.7636	12.7993	12.3611	12.4916	12.925	13.0928	13.1133	13.4558	12.6072	13.0069	12.6476
Q8IV50	24	Q8IV50	Q8IV50	LYSMD2	LysM and putative peptidoglycan-binding domain-containing protein 2	0.138523	-0.0410934	0.369375	-0.121407	SLREGGPRAPRPSAPSPPPRSRSGSESEEAE	PSAPS(1)PPPR	14985	UID14842	1;2;4	S	3			4477	___1	0.999908	0.00018566	89.694	71.11	67.08	-4.0233	321440000	24	24	NaN	5	16.3553	16.3214	16.36	16.51	16.6816	16.5108	16.4249	16.5608	16.1784	16.1055	16.526	16.6233	16.3111	16.2771	16.62	16.5354
Q8IV50	29	Q8IV50	Q8IV50	LYSMD2	LysM and putative peptidoglycan-binding domain-containing protein 2	1.06655	-0.783294	0.133367	-0.115645	GPRAPRPSAPSPPPRSRSGSESEEAELSLSL	APRPS(0.095)APS(0.905)PPPRS(1)R	14986	UID14843	1;2;4	S	4			4477	___1	0.999991	0.00018566	89.694	70.193	55.688	-1.0312	137620000	29	29	NaN	13	12.3645	11.5526	11.9948	11.5072	11.1137	12.9965	13.1281	12.6082	11.7387	12.655	12.1917	13.1738	12.104	12.8412	12.7578	12.6237
Q8IV50	31	Q8IV50	Q8IV50	LYSMD2	LysM and putative peptidoglycan-binding domain-containing protein 2	0.175168	0.0679792	0.360264	-0.135304	RAPRPSAPSPPPRSRSGSESEEAELSLSLAR	PS(0.047)APS(0.956)PPPRS(0.982)RS(0.982)GS(0.976)ES(0.057)EEAELSLSLAR	14987	UID14844	1;2;4	S	4			4477	___1	0.981994	8.79e-79	201.29	181.21	89.694	-0.16792	187940000	31	31	NaN	12	14.5512	14.7661	14.6635	14.791	15.0403	14.5463	14.3899	14.1894	14.1665	14.7829	14.6453	14.4741	14.9639	14.5838	14.6531	14.414
Q8IV50	33	Q8IV50	Q8IV50	LYSMD2	LysM and putative peptidoglycan-binding domain-containing protein 2	0.0318218	0.0277545	0.160193	-0.0549044	PRPSAPSPPPRSRSGSESEEAELSLSLARTK	S(0.343)RS(0.657)GS(0.981)ES(0.019)EEAELSLSLAR	14988	UID14845	1;2;4	S	3			4477	___1	0.980727	9.16e-88	212.72	164.68	201.29	0.1181	301270000	33	33	NaN	5	16.9309	15.924	16.094	16.9181	16.0274	16.5387	16.0567	16.6139	16.5168	16.4511	16.307	16.3294	16.417	16.4811	16.5308	16.4591
Q8IV56	114	Q8IV56	Q8IV56	PRR15	Proline-rich protein 15	0.0471154	-0.0123155	2.43122	-0.188545	EKRKVRATLLPEAGRSPEEAGFPGDPHEDKQ	ATLLPEAGRS(1)PEEAGFPGDPHEDKQ	14990	UID14847	1	S	4			4478	___1	0.999876	1.45e-61	188.54	165.84	188.54	-1.021	41988000	114	114	10860	10	17.5053	17.5517	17.5346	17.7483	17.8013	17.2554	17.1994	17.228	17.291	17.2613	17.5403	17.7395	17.6419	17.4495	17.5116	17.3455
Q8IV63-2;Q8IV63	59;59	Q8IV63-2	Q8IV63-2	VRK3	Inactive serine/threonine-protein kinase VRK3	0.243947	-0.094272	0.39875	-0.113258	SFQGSKRGLNSSFETSPKKVKWSSTVTSPRL	RGLNSSFET(0.024)S(0.976)PK	14992	UID14849	1;2	S	3			4479	___1	0.975995	3.16e-06	118.47	71.281	118.47	1.8806	47651000	59	59	NaN	10	17.6292	18.0355	17.4913	17.897	17.9302	17.8329	17.5934	17.5021	17.8804	17.4977	17.9887	18.0105	17.6735	17.7422	17.9315	17.65
Q8IV63-2;Q8IV63	83;83	Q8IV63-2	Q8IV63-2	VRK3	Inactive serine/threonine-protein kinase VRK3	0.697066	-0.0876258	0.185131	0.0482272	TVTSPRLSLFSDGDSSESEDTLSSSERSKGS	LSLFSDGDS(0.031)S(0.968)ES(0.001)EDTLSSSER	14994	UID14851	1	S	3			4479	___1	0.968067	0	299.23	266.08	163.91	-0.25615	241900000	83	83	NaN	10	16.7806	16.8971	16.767	17.0183	16.8589	17.0582	16.9377	17.1383	16.9669	17.3428	16.9526	16.9688	16.9346	17.1264	17.0095	16.9858
Q8IV63-2;Q8IV63	71;71	Q8IV63-2	Q8IV63-2	VRK3	Inactive serine/threonine-protein kinase VRK3	0.0310958	0.00983429	0.864421	-0.107542	FETSPKKVKWSSTVTSPRLSLFSDGDSSESE	WSSTVT(0.015)S(0.985)PR	14995	UID14852	1	S	2			4479	___1	0.985408	0.000618357	110.74	56.159	110.74	1.0356	16898000	71	71	107352	7	17.1579	17.4223	17.0935	16.9989	17.1377	16.9994	17.0141	17.0155	16.8476	17.0038	17.0984	17.2998	17.0585	17.0686	17.1983	16.9841
Q8IVD9	340	Q8IVD9	Q8IVD9	NUDCD3	NudC domain-containing protein 3	0.37231	0.024579	0.605947	0.0885197	LKVHEMLKKGWDAEGSPFRGQRFDPAMFNIS	KGWDAEGS(1)PFR	14996	UID14853	1	S	3			4480	___1	1	0.00198158	70.54	51.324	69.485	-0.035834	19347000	340	340	NaN	8	17.7639	17.8569	17.7718	17.8587	17.7883	17.6852	17.9204	17.8776	17.7305	17.7802	17.7626	17.7919	17.7956	17.801	17.7005	17.6292
Q8IVE3;Q8IVE3-3	365;365	Q8IVE3	Q8IVE3	PLEKHH2	Pleckstrin homology domain-containing family H member 2	0.377318	-0.173361	0.646579	-0.14708	KLYSWQQEAQWKALNSPLGKGNSELSKKEQD	ALNS(1)PLGK	14997	UID14854	1	S	2			4481	___1	1	0.00822947	71.349	35.015	71.349	0.33371	2538600	365	365	5845	4	16.0682	16.1088	16.3434	15.8862	15.8853	15.1455	15.3584	15.3821	15.3407	15.3603	16.0854	16.6754	15.9344	15.475	15.6777	15.2407
Q8IVE3;Q8IVE3-3	202;202	Q8IVE3	Q8IVE3	PLEKHH2	Pleckstrin homology domain-containing family H member 2	0.0816509	0.0333605	1.03463	-0.202271	RLSSLTFGCFLSRARSPPQVVKSEEMSKISS	ARS(1)PPQVVK	14998	UID14855	1	S	3			4481	___1	1	0.000927048	93.623	54.475	93.623	-0.29539	24817000	202	202	NaN	3	16.2902	16.479	16.1165	16.3405	16.0424	15.2951	15.5328	15.3929	15.3048	15.2752	16.1849	16.4829	15.9933	15.4963	15.773	15.4179
Q8IVE3;Q8IVE3-2	869;306	Q8IVE3	Q8IVE3	PLEKHH2	Pleckstrin homology domain-containing family H member 2	0.0481648	-0.0737837	0.458545	-0.247715	KLWEAKVEEVDRSCDSDEDYEASGRSLLSTH	SCDS(1)DEDYEASGR	15000	UID14857	1	S	2			4481	___1	0.99995	0.000100826	114.56	94.959	114.56	-1.0337	82338000	869	869	NaN	4	22.3086	20.4544	21.2766	22.3086	20.7389	21.2216	20.866	20.5	21.0206	21.0833	21.846	21.1593	21.4683	21.4233	21.4388	20.6958
Q8IVF2;Q8IVF2-3	365;265	Q8IVF2	Q8IVF2	AHNAK2	Protein AHNAK2	1.4675	0.416841	2.42959	0.612695	VGRAGVLEELGPWGDSLEETGAATGSRREER	AGVLEELGPWGDS(0.999)LEET(0.001)GAATGSR	15001	UID14858	1	S	3			4482	___1	0.999471	1.39e-200	249.41	214.4	249.41	0.14546	147700000	365	365	4613	13	16.0254	15.7035	15.8817	15.5227	16.0592	15.4914	15.3962	15.7393	15.7941	15.4154	15.232	15.5639	15.469	15.117	14.7696	14.9772
Q8IVF2;Q8IVF2-3	294;194	Q8IVF2	Q8IVF2	AHNAK2	Protein AHNAK2	0.0170493	-0.00732282	0.0684832	0.0260354	HSSSEAYEPRDAHDVSPTSTDTEAQLTVERQ	DAHDVS(1)PT(0.014)S(0.713)T(0.27)DT(0.004)EAQLTVER	15002	UID14859	1;2;3	S	3			4482	___1	0.999987	0	338.56	294.77	199.46	1.3119	4319400000	294	294	NaN	6	16.932	17.379	17.1638	17.1198	17.4821	16.7431	16.7818	16.7839	17.0144	16.8824	17.2447	17.3658	17.0575	16.8823	17.0572	16.5057
Q8IVF2;Q8IVF2-3	297;197	Q8IVF2	Q8IVF2	AHNAK2	Protein AHNAK2	0.0579355	-0.0114704	0.169697	-0.0687407	SEAYEPRDAHDVSPTSTDTEAQLTVERQEQK	DAHDVS(0.995)PT(0.226)S(0.896)T(0.869)DT(0.014)EAQLTVER	15003	UID14860	1;2;3	S	3			4482	___1	0.895779	9.61e-190	258.34	214.84	117.43	1.3711	434490000	297	297	NaN	9	15.4424	15.4965	15.391	15.3002	15.5165	15.1564	15.3811	15.109	14.9366	15.3027	15.5084	15.5011	15.3128	15.3384	15.4676	14.9316
Q8IVF2	95	Q8IVF2	Q8IVF2	AHNAK2	Protein AHNAK2	0.497199	0.362423	2.50105	0.926584	SAGRRRSWWKRDSGDSRTFFRMSRPEAVQEA	DS(0.091)GDS(0.803)RT(0.106)FFR	15004	UID14861	1	S	3			4482	___1	0.80257	0.0163502	54.7	41.037	54.7	-1.329	9743000	95	95	17514	5	14.1494	13.6615	14.4895	13.5548	13.5507	13.721	13.5068	13.8904	13.5807	13.9619	12.9184	13.8451	13.7927	13.0826	12.9508	12.3833
Q8IVF2;Q8IVF2-3	497;397	Q8IVF2	Q8IVF2	AHNAK2	Protein AHNAK2	1.60314	1.03499	2.3636	0.837488	IRVRVHDLKTPKFAFSTEKEPERERRLSTPQ	FAFS(0.978)T(0.022)EKEPER	15007	UID14864	1	S	3			4482	___1	0.978384	5.77e-05	116.78	97.385	90.444	-0.54712	38667000	497	497	NaN	4	17.7374	17.5974	17.8148	17.1954	18.003	17.2811	17.3448	17.5246	17.8932	17.3861	16.5364	15.9822	17.3852	16.7721	16.8477	16.3255
Q8IVF2;Q8IVF2-3;Q8IVF2-2	5128;5028;126	Q8IVF2	Q8IVF2	AHNAK2	Protein AHNAK2	0.0699813	0.0827126	0.483705	-0.657395	VSQPEADLPLPKHDLSTEGDSRGCGLGDVPV	HDLS(0.862)T(0.138)EGDSR	15009	UID14866	1	S	3			4482	___1	0.862382	0.00884708	59.185	38.521	59.185	-1.0819	10831000	5128	5128	38484	4	13.9891	13.3284	13.8659	12.7819	13.5567	13.8913	12.5799	11.5526	12.1982	13.652	12.9304	14.2684	13.0662	13.3018	13.9389	13.0559
Q8IVF2;Q8IVF2-3	593;493	Q8IVF2	Q8IVF2	AHNAK2	Protein AHNAK2	0.00873429	-0.00909208	0.155365	-0.241892	GQIRMPKFKIPSLGWSPSKHTKTGREKATED	IPSLGWS(0.998)PS(0.002)K	15010	UID14867	1	S	3			4482	___1	0.997669	0.000712141	85.554	62.328	85.554	-0.039842	19414000	593	593	NaN	7	16.1614	15.391	14.6764	15.9933	15.5606	15.7374	15.3897	16.4987	16.0595	14.1384	15.4743	15.5726	15.6499	15.4598	15.4263	16.5337
Q8IVF2;Q8IVF2-3;Q8IVF2-2	5707;5607;705	Q8IVF2	Q8IVF2	AHNAK2	Protein AHNAK2	0.103429	0.0459173	0.39965	-0.095464	EKAGWFRFPKLGFSSSPTKKSKSTEDGAELE	LGFSS(0.015)S(0.985)PTKK	15011	UID14868	1	S	4			4482	___1	0.9851	0.000223354	105.46	86.217	105.46	0.35752	251880000	5707	5707	NaN	6	16.3742	16.7302	16.2145	16.324	16.696	15.749	15.8835	15.563	15.651	15.4673	16.2815	16.6596	16.3245	15.8551	15.7624	15.6571
Q8IVF2;Q8IVF2-3	1418;1318	Q8IVF2	Q8IVF2	AHNAK2	Protein AHNAK2	0.944824	1.14084	2.16065	0.910166	EGAGLKGHLPKLQMPSFKVPKVDLKGPEIDI	LQMPS(1)FK	15014	UID14871	1	S	2			4482	___1	1	0.002885	123.35	85.797	123.35	0.48792	30061000	1418	1418	54570	5	18.6364	16.6871	17.9564	16.7678	17.4099	17.1829	16.8891	17.0963	16.6459	16.7807	16.0649	15.6438	17.3434	16.3792	15.5292	16.118
Q8IVF2;Q8IVF2-3	1172;1072	Q8IVF2	Q8IVF2	AHNAK2	Protein AHNAK2	2.66464	0.682125	1.56849	0.785268	TAKDSRFKMPKFKMPSFGASAPGKSIEASVD	MPS(1)FGASAPGK	15016	UID14873	1	S	3			4482	___1	0.999701	0.00310211	69.03	38.776	69.03	-0.3286	35099000	1172	1172	NaN	3	16.412	16.0342	16.2695	15.99	15.9379	15.8447	16.211	15.8894	16.4129	15.926	15.3096	15.4586	15.5715	15.8914	14.9978	14.9254
Q8IVF2;Q8IVF2-3	842;742	Q8IVF2	Q8IVF2	AHNAK2	Protein AHNAK2	0.94502	0.437192	1.79879	0.754762	TAKDSKFKMPKFKMPSFGVSAPGKSMEDSVD	MPS(1)FGVSAPGK	15017	UID14874	1	S	3			4482	___1	0.999939	0.00053356	86.772	57.473	86.772	-0.63343	162370000	842	842	NaN	3	17.0701	17.0384	16.4736	16.9256	17.0044	17.2521	16.7483	17.1713	17.4774	16.6572	16.2234	16.2003	16.9721	16.5354	16.0973	16.2867
Q8IVF2;Q8IVF2-3	102;2	Q8IVF2	Q8IVF2	AHNAK2	Protein AHNAK2	2.12675	0.796458	3.59812	0.756608	WWKRDSGDSRTFFRMSRPEAVQEATEVTLKT	MS(1)RPEAVQEATEVTLK	15020	UID14877	1	S	3			4482	___1	1	2.03e-58	194.25	118.58	194.25	-0.5475	87708000	102	102	NaN	2	18.5984	18.3699	18.4982	18.2813	18.6209	17.9286	17.794	17.9183	18.1727	17.785	17.6092	17.2853	18.1373	17.2474	17.1145	17.1275
Q8IVF2	56	Q8IVF2	Q8IVF2	AHNAK2	Protein AHNAK2	1.12143	-0.26487	0.861083	-0.160552	EGPADEGIRPRPQGSSPVYEYTTEAADFGLQ	PQGS(0.195)S(0.805)PVYEYTTEAADFGLQEDAPGR	15021	UID14878	1	S	3			4482	___1	0.805099	1.3e-07	133.36	114.83	133.36	-0.09537	9239500	56	56	64957	5	15.2775	15.299	14.917	14.9641	14.9081	15.1622	14.8556	15.1555	15.0178	14.9033	15.3307	15.4286	15.2547	15.1867	15.2748	15.0767
Q8IVF2;Q8IVF2-3;Q8IVF2-2	5036;4936;34	Q8IVF2	Q8IVF2	AHNAK2	Protein AHNAK2	0.0957459	-0.0613406	1.18812	-0.346766	FAMPKLALPKMKASKSGVSLPQRDVDPSLSS	S(0.989)GVS(0.011)LPQR	15023	UID14880	1	S	2			4482	___1	0.98939	0.0230936	58.246	31.573	58.246	-1.1534	24257000	5036	5036	NaN	1	15.2439	14.9975	14.3427	15.1248	15.2116	14.5901	14.1726	14.495	14.0169	14.4815	15.2323	15.0358	14.8683	14.7303	14.7952	14.5684
Q8IVF2;Q8IVF2-3	278;178	Q8IVF2	Q8IVF2	AHNAK2	Protein AHNAK2	0.143506	0.0883144	0.306214	-0.547778	KFQSIKSKRGPGPQRSHSSSEAYEPRDAHDV	S(0.871)HS(0.111)S(0.015)S(0.002)EAYEPR	15024	UID14881	1	S	3			4482	___1	0.871284	6.28e-05	117.93	97.551	56.225	-0.43602	4007400	278	278	NaN	1	13.5553	13.5525	13.4971	12.789	13.4098	13.6152	13.4253	10.7085	12.6135	13.507	13.0405	13.6247	13.152	13.5073	13.6518	12.806
Q8IVF2;Q8IVF2-3	280;180	Q8IVF2	Q8IVF2	AHNAK2	Protein AHNAK2	0.408425	-0.164604	0.700853	-0.213916	QSIKSKRGPGPQRSHSSSEAYEPRDAHDVSP	SHS(0.992)S(0.008)SEAYEPR	15025	UID14882	1;2	S	3			4482	___1	0.992182	3.88e-114	251.02	220.58	213.18	-0.19355	843210000	280	280	NaN	3	18.806	18.7403	18.9597	18.2614	18.482	18.6204	18.5077	18.0686	18.2977	18.1489	18.7701	18.9872	18.6862	18.4406	18.6759	18.5112
Q8IVF2;Q8IVF2-3	2835;2735	Q8IVF2	Q8IVF2	AHNAK2	Protein AHNAK2	0.1495	-0.136403	1.29812	0.757724	MPSFGVSAPGKSIEASVDVSELKVEADGSFP	S(0.074)IEAS(0.924)VDVS(0.002)ELK	15030	UID14887	1	S	3			4482	___1	0.924206	0.0153443	49.482	25.495	49.482	0.78997	5035100	2835	2835	81591	5	13.3759	14.627	13.4782	14.347	14.1164	13.9363	13.7375	14.1031	13.8741	13.6037	14.4603	14.0176	13.898	13.5231	13.453	12.3036
Q8IVF2;Q8IVF2-3	1680;1580	Q8IVF2	Q8IVF2	AHNAK2	Protein AHNAK2	1.10255	0.498457	1.69167	0.836111	MPSFGVSAPGKSIEASVDVSEPKVEADVSLP	S(0.002)IEAS(0.998)VDVSEPK	15031	UID14888	1	S	3			4482	___1	0.998464	9.6e-09	133.16	101.1	133.16	0.84856	11569000	1680	1680	81593	5	15.2107	15.0404	15.0866	15.3959	15.4419	14.9454	14.7616	14.747	15.4147	15.1323	14.6964	14.2597	15.2537	14.4222	14.4765	13.5936
Q8IVF2;Q8IVF2-3	2179;2079	Q8IVF2	Q8IVF2	AHNAK2	Protein AHNAK2	0.0319235	-0.0187086	0.119917	-0.0923418	GVSAPGKSIEASVDVSPPKVEADMSLPSMQG	SIEASVDVS(1)PPK	15032	UID14889	1	S	3			4482	___1	1	0.000118821	102.73	86.608	102.73	2.393	5914300	2179	2179	81595	9	14.2838	14.2685	14.3218	14.8561	14.8651	14.5383	14.1528	13.8978	14.4483	14.2744	14.6635	14.327	14.6229	13.6893	14.7508	14.6239
Q8IVF2;Q8IVF2-3	2996;2896	Q8IVF2	Q8IVF2	AHNAK2	Protein AHNAK2	0.704977	0.280549	1.36361	0.303269	PKFKMPSFGVSAPGKSIEVSVDVSAPKVEAE	S(0.998)IEVS(0.002)VDVSAPK	15033	UID14890	1	S	3			4482	___1	0.99787	0.000669602	81.904	51.923	81.904	-1.1755	18514000	2996	2996	81640	1	16.0405	15.6072	15.7952	16.033	15.7797	15.9825	15.6386	15.7667	15.7703	15.8205	15.4846	15.2439	15.9833	15.621	15.6182	15.2381
Q8IVF2;Q8IVF2-3	3330;3230	Q8IVF2	Q8IVF2	AHNAK2	Protein AHNAK2	0.880301	0.170132	1.04645	0.429737	MPSYRASAPGKSIQASVDVSAPKAEADVSLP	S(0.006)IQAS(0.994)VDVSAPK	15034	UID14891	1	S	3			4482	___1	0.993912	0.00486245	61.641	48.685	61.641	0.097823	6209200	3330	3330	81866	5	14.5133	14.6501	14.8642	14.7429	14.6867	14.5409	14.5553	14.8716	14.8655	14.2648	14.6029	14.6052	14.3558	14.4139	14.3724	13.7833
Q8IVF2;Q8IVF2-3;Q8IVF2-2	5714;5614;712	Q8IVF2	Q8IVF2	AHNAK2	Protein AHNAK2	1.15351	0.40589	1.49571	0.414016	FPKLGFSSSPTKKSKSTEDGAELEEQKLQEE	S(0.073)KS(0.909)T(0.018)EDGAELEEQK	15035	UID14892	1	S	3			4482	___1	0.908955	1.13e-54	201.61	140.98	201.61	0.0075239	123470000	5714	5714	NaN	3	19.5222	19.4451	19.2541	19.3736	19.5976	18.7197	18.8854	18.7403	19.1643	18.5506	18.9548	18.6819	19.4612	18.5139	18.4341	18.2462
Q8IVF2;Q8IVF2-3	693;593	Q8IVF2	Q8IVF2	AHNAK2	Protein AHNAK2	0.166989	0.159697	0.953562	0.218978	PKFKMPLFGASAPGKSMEASVDVSAPKVEAD	S(0.996)MEAS(0.004)VDVSAPK	15036	UID14893	1	S	3			4482	___1	0.995634	0.00179322	72.891	48.1	72.891	-0.50871	11668000	693	693	84189	1	13.6442	12.8801	13.2653	14.4789	13.7156	13.1668	13.2005	13.4262	13.4977	13.4095	13.2025	13.6893	13.4195	13.3324	12.9891	13.042
Q8IVF2;Q8IVF2-3	1710;1610	Q8IVF2	Q8IVF2	AHNAK2	Protein AHNAK2	0.0768497	-0.0509771	0.241693	0.0975247	PSMQGDLKTTDLSIQSPSADLEVQAGQVNVK	T(0.001)T(0.001)DLS(0.014)IQS(0.772)PS(0.211)ADLEVQAGQVNVK	15038	UID14895	1	S	4			4482	___1	0.772236	0.0116531	48.337	26.738	48.337	0.57858	69308000	1710	1710	NaN	8	14.2779	14.8963	14.1378	14.6957	14.971	14.9644	14.6609	14.8005	14.9637	15.1475	14.8756	14.6007	14.4638	14.4843	15.029	14.9163
Q8IVF2;Q8IVF2-3	3408;3308	Q8IVF2	Q8IVF2	AHNAK2	Protein AHNAK2	0.307755	0.0595954	0.423094	-0.119857	KVEMPSFKMPKVDLKSPQVDIKGPKLDLKVP	VDLKS(1)PQVDIK	15039	UID14896	1	S	3			4482	___1	1	6.11e-07	138.77	97.676	114.01	-0.075065	61246000	3408	3408	NaN	5	17.3464	17.3822	17.3106	17.4173	17.606	17.2835	17.3552	17.1992	17.5385	17.245	17.2727	17.3157	17.4704	17.3597	17.7065	17.2662
Q8IVF2;Q8IVF2-3	4419;4319	Q8IVF2	Q8IVF2	AHNAK2	Protein AHNAK2	0.708917	-0.209594	0.0121916	0.0293695	NVPKLDLKGPKVEVTSPNLDVSLPSMEVDIQ	VEVT(0.126)S(0.874)PNLDVSLPSMEVDIQAPGAK	15040	UID14897	1	S	3			4482	___1	0.873795	1.98e-10	128.3	103.5	128.3	1.3863	5302200	4419	4419	102325	5	14.7767	14.18	14.3137	14.2391	14.4669	14.0914	14.1754	15.988	15.2002	13.4161	14.5698	14.6614	14.5834	13.7762	13.8324	16.0259
Q8IVF2;Q8IVF2-3	1583;1483	Q8IVF2	Q8IVF2	AHNAK2	Protein AHNAK2	0.89184	0.95143	1.70553	0.93403	EGAGLKGHLPKVQMPSFKMPKVDLKGPQIDV	VQMPS(1)FK	15041	UID14898	1	S	3			4482	___1	1	0.0150844	70.028	23.137	70.028	0.17473	48609000	1583	1583	NaN	5	17.428	15.6603	16.9722	15.8239	16.4071	15.8189	15.737	15.7814	15.5399	15.9709	15.2884	14.9245	16.3078	15.588	14.6012	14.3176
Q8IVF2;Q8IVF2-3	765;665	Q8IVF2	Q8IVF2	AHNAK2	Protein AHNAK2	1.8215	0.999221	3.41062	0.907086	EGASLKGHLPKVQRPSLKMPKVDLKGPKLDL	VQRPS(1)LK	15042	UID14899	1	S	3			4482	___1	1	0.0150775	76.465	31.328	76.465	-1.6872	678820000	765	765	105004	5	18.637	18.1349	18.4662	17.9309	18.2708	18.2193	17.8947	17.9607	18.1988	17.8885	17.1233	16.8038	17.9391	17.2727	17.1983	16.905
Q8IVF2;Q8IVF2-3	4712;4612	Q8IVF2	Q8IVF2	AHNAK2	Protein AHNAK2	0.943186	1.00551	2.81674	0.921209	SKFKKLHFKVPKVSFSSTKTPKDSLVPGAKS	VS(0.02)FS(0.98)STK	15043	UID14900	1	S	3			4482	___1	0.979579	0.00750604	87.696	56.623	87.696	-0.63095	8977900	4712	4712	105426	4	16.6827	15.2281	16.3132	14.7157	15.3436	15.5441	15.587	15.6147	15.5909	15.1294	14.7803	14.0157	15.1573	14.8345	14.2907	14.5908
Q8IVH2-3;Q8IVH2-2;Q8IVH2	541;552;554	Q8IVH2-3	Q8IVH2-3	FOXP4	Forkhead box protein P4	0.771877	0.376111	0.0934017	0.036437	DEREYQKRRPPKMTGSPTLVKNMISGLSYGA	MT(0.136)GS(0.844)PT(0.019)LVK	15047	UID14904	1	S	3			4484	___1	0.844482	0.0136093	56.359	25.174	56.359	-0.54473	12369000	541	541	59478	4	14.2683	14.3551	13.8776	13.3722	13.8859	13.4477	13.4922	13.3982	13.7764	13.7657	13.4308	13.5726	13.7237	13.466	13.7868	13.366
Q8IVH8-3;Q8IVH8-2;Q8IVH8	377;388;398	Q8IVH8-3	Q8IVH8-3	MAP4K3	Mitogen-activated protein kinase kinase kinase kinase 3	0.299031	0.156979	0.38917	0.249521	HQGGYFLGANKSLLKSVEEELHQRGHVAHLE	S(1)VEEELHQR	15048	UID14905	1	S	3			4485	___1	1	1.06e-14	188.96	151.98	188.96	-0.33898	8829600	377	377	NaN	1	13.4341	14.0035	13.2246	13.6817	13.9184	13.3727	13.9249	14.124	13.9981	14.1726	13.3081	13.7713	13.4071	13.2928	13.4946	14.2195
Q8IVH8-3;Q8IVH8-2;Q8IVH8	329;319;329	Q8IVH8-3	Q8IVH8-3	MAP4K3	Mitogen-activated protein kinase kinase kinase kinase 3	0.271657	-0.0757076	0.149009	-0.0234022	RIHSTSRNVREEKTRSEITFGQVKFDPPLRK	T(0.136)RS(0.864)EITFGQVK	15049	UID14906	1	S	3			4485	___1	0.864318	7.09e-18	174.52	133.24	168.67	0.68326	198410000	329	329	NaN	3	17.5249	17.7123	17.5682	17.8004	17.9414	17.6778	17.7433	17.5293	17.6726	17.6049	17.8597	17.8585	17.6371	17.6746	17.7494	17.583
Q8IVI9;Q8IVI9-4;Q8IVI9-3;Q8IVI9-2	479;536;401;451	Q8IVI9	Q8IVI9	NOSTRIN	Nostrin	0.170399	-0.0727973	0.216432	-0.122334	IVIIHEKKEGGWWFGSLNGKKGHFPAAYVEE	KEGGWWFGS(1)LNGK	15051	UID14908	1	S	3			4486	___1	1	0.000521427	79.97	54.145	79.97	1.3317	14358000	479	479	NaN	9	16.8028	16.7733	16.5741	17.1602	16.945	17.0714	16.9353	17.3442	17.2647	16.7341	17.1994	16.7367	16.8356	17.0264	16.8955	17.655
Q8IVI9;Q8IVI9-4;Q8IVI9-3;Q8IVI9-2	114;114;36;86	Q8IVI9	Q8IVI9	NOSTRIN	Nostrin	0.0805594	-0.0429461	0.372573	-0.0886747	KPTYQVLNVQEKKRKSLDNEVEKTANLVISN	S(1)LDNEVEK	15052	UID14909	1	S	3			4486	___1	1	0.00050026	100.54	53.95	85.958	0.0049383	4739000	114	114	NaN	1	15.0646	14.9426	15.7353	15.3933	15.1701	15.7573	15.7111	15.4839	15.5145	15.8716	15.4096	15.3173	15.1854	15.8322	15.7565	15.6803
Q8IVJ1	71	Q8IVJ1	Q8IVJ1	SLC41A1	Solute carrier family 41 member 1	0.289002	0.157601	0.0444153	-0.0318705	NAKGVREEDALLENGSQSNESDDVSTDRGPA	GVREEDALLENGS(0.998)QS(0.002)NESDDVSTDR	15055	UID14912	1;2;3	S	3			4487	___1	0.998403	3.29e-16	145.29	110.26	145.29	1.0319	16480000	71	71	NaN	13	13.8517	14.5304	13.9773	14.5587	14.6818	14.4135	13.7282	13.8656	14.3429	14.6168	14.1339	14.1017	14.2515	14.051	14.518	14.1069
Q8IVL0-3;Q8IVL0-2;Q8IVL0	988;988;988	Q8IVL0-3	Q8IVL0-3	NAV3	Neuron navigator 3	0.619466	-0.266979	0.573373	-0.224533	EKAGQKASLSVSQTGSWRRGMSAQGGAPSRQ	ASLSVSQT(0.198)GS(0.802)WR	15059	UID14916	1	S	3			4488	___1	0.801555	2.16e-08	128.85	102.14	128.85	0.10583	14710000	988	988	9136	10	13.7309	14.0793	13.336	13.9019	13.7018	14.1219	13.4791	13.6131	13.5977	13.865	13.7401	14.3155	13.9953	13.6906	14.1418	14.0473
Q8IVL0-3;Q8IVL0-2;Q8IVL0;Q8IVL1-4;Q8IVL1-8;Q8IVL1-9;Q8IVL1-10;Q8IVL1-13;Q8IVL1-12;Q8IVL1-11;Q8IVL1-3;Q8IVL1-2;Q8IVL1;Q8IVL1-5	1137;1137;1137;1128;1135;1141;1144;1146;1151;1152;1192;1192;1215;278	Q8IVL0-3;Q8IVL1-4	Q8IVL1-4	NAV3;NAV2	Neuron navigator 3;Neuron navigator 2	0.712181	-0.145415	0.73082	-0.156292	DGYLALSSRTNLQYRSLPRPSKSNSRNGAGN;DVVLHVSSKTTLQYRSLPRPSKSSTSGIPGR	S(1)LPRPSK	15063	UID14920	1	S	3			4488;4489	___1	0.999992	0.00906591	89.247	42.356	89.247	-0.57583	179080000	1128	NaN	83370	1	17.3835	17.5949	17.7099	17.41	17.4927	17.3604	17.4717	17.0485	17.3444	17.3782	17.6586	17.8041	17.5281	17.4411	17.592	17.3976
Q8IVL0-3;Q8IVL0-2;Q8IVL0	1217;1217;1217	Q8IVL0-3	Q8IVL0-3	NAV3	Neuron navigator 3	0.231497	-0.0611869	1.58212	0.350904	EKVAVSDSESVSLSGSPKSSPTSASACGAQG	VAVSDSESVSLS(0.061)GS(0.939)PK	15064	UID14921	1	S	3			4488	___1	0.938691	0.000130596	120.9	96.609	120.9	-0.10138	15570000	1217	1217	101003	14	15.2792	15.0451	15.2736	14.9805	15.3116	15.2555	15.0235	15.2412	15.3005	15.5664	15.3659	15.246	15.1057	14.844	14.9836	14.9519
Q8IVL1-4;Q8IVL1-8;Q8IVL1-9;Q8IVL1-10;Q8IVL1-13;Q8IVL1-12;Q8IVL1-11;Q8IVL1-3;Q8IVL1-2;Q8IVL1;Q8IVL1-5;Q8IVL1-6;Q8IVL1-7	1854;1897;1903;1906;1908;1913;1914;1918;1921;1977;982;363;81	Q8IVL1-4	Q8IVL1-4	NAV2	Neuron navigator 2	0.204254	0.0696962	0.621917	0.234012	GSGCSRAPSQVSISASPRQSMGLSQHSLNLT	APS(0.025)QVS(0.957)IS(0.166)AS(0.851)PR	15068	UID14925	1;2	S	3			4489	___1	0.851409	4.52e-05	110.6	89.047	40.186	-1.0717	101480000	1854	1854	NaN	10	15.002	14.7723	14.9178	14.9278	15.2397	15.0122	14.8927	14.732	14.7953	14.9755	14.7492	15.1422	14.8153	14.2021	14.8119	14.9286
Q8IVL1-4;Q8IVL1-8;Q8IVL1-9;Q8IVL1-10;Q8IVL1-13;Q8IVL1-12;Q8IVL1-11;Q8IVL1-3;Q8IVL1-2;Q8IVL1;Q8IVL1-5	1193;1200;1206;1209;1211;1216;1217;1257;1257;1280;343	Q8IVL1-4	Q8IVL1-4	NAV2	Neuron navigator 2	0.187731	-0.0435657	0.484803	-0.102822	LPGLVNQTDKEKGISSDNESVASCNSVKVNP	GIS(0.169)S(0.831)DNESVASCNSVK	15069	UID14926	1	S	3			4489	___1	0.830825	0.000161649	123	90.256	123	0.09528	188510000	1193	1193	NaN	4	15.8006	16.1402	16.1495	16.0406	16.1447	16.0828	15.9906	15.7377	15.8256	15.7547	16.1244	16.1243	16.0473	16.0649	15.9702	15.9082
Q8IVL1-4;Q8IVL1-8;Q8IVL1-9;Q8IVL1-10;Q8IVL1-13;Q8IVL1-12;Q8IVL1-11;Q8IVL1-3;Q8IVL1-2;Q8IVL1;Q8IVL1-5	972;979;985;988;990;995;996;1036;1036;1059;122	Q8IVL1-4	Q8IVL1-4	NAV2	Neuron navigator 2	0.159354	-0.0830043	0.0292988	0.0330306	KSTSGKKNPVISQTGSWRRGMTAQVGITMPR	KNPVISQT(0.025)GS(0.975)WR	15070	UID14927	1	S	3			4489	___1	0.975033	1.03e-05	116.35	94.027	116.35	-1.0035	34684000	972	972	NaN	10	17.879	17.1453	17.414	17.8083	17.6051	18.2111	17.9406	18.5117	18.1334	17.1605	17.8355	17.4157	17.7088	17.7194	17.5454	18.6105
Q8IVL1-4;Q8IVL1-8;Q8IVL1-9;Q8IVL1-10;Q8IVL1-13;Q8IVL1-12;Q8IVL1-11;Q8IVL1-3;Q8IVL1-2;Q8IVL1;Q8IVL1-5;Q8IVL1-6	1504;1511;1517;1520;1522;1527;1528;1568;1568;1591;632;13	Q8IVL1-4	Q8IVL1-4	NAV2	Neuron navigator 2	1.00866	0.551546	2.09699	0.927849	VTQMSLSNPTMLRTHSLSNADGQYDPYTDSR	T(0.023)HS(0.976)LS(0.001)NADGQYDPYTDSR	15080	UID14937	1	S	3			4489	___1	0.976116	1.43e-111	232.11	203.66	232.11	-0.19577	39190000	1504	1504	95952	3	15.967	15.0959	15.974	15.3453	16.0528	16.4649	16.1464	16.0187	16.2422	16.2361	15.1653	14.8646	15.3764	15.6132	15.5687	14.6996
Q8IVL1-4;Q8IVL1-8;Q8IVL1-9;Q8IVL1-10;Q8IVL1-13;Q8IVL1-12;Q8IVL1-11;Q8IVL1-3;Q8IVL1-2;Q8IVL1;Q8IVL1-5	1232;1239;1245;1248;1250;1255;1256;1296;1296;1319;382	Q8IVL1-4	Q8IVL1-4	NAV2	Neuron navigator 2	0.337957	-0.0653184	0.373334	-0.0871908	AQTSLQPGAKYPDVASPTLRRLFGGKPTKQV	YPDVAS(0.996)PT(0.004)LRR	15081	UID14938	1	S	3			4489	___1	0.996213	1.58e-05	122.78	95.373	122.78	-0.32369	201180000	1232	1232	NaN	6	17.2569	17.4726	17.4774	17.359	17.6171	17.516	17.4054	17.3651	17.4478	17.5799	17.4577	17.521	17.5271	17.4575	17.7879	17.4046
Q8IVP5	13	Q8IVP5	Q8IVP5	FUNDC1	FUN14 domain-containing protein 1	1.18864	-0.155182	0.0291502	0.00643857	___MATRNPPPQDYESDDDSYEVLDLTEYAR	NPPPQDYES(1)DDDSYEVLDLTEYAR	15083	UID14940	1;2	S	3			4491	___1	0.999865	1.21e-75	194.06	159.22	194.06	-0.28754	1446900000	13	13	NaN	9	17.4957	17.5542	17.4683	17.3641	17.6604	17.9174	17.8626	17.801	17.9037	18.0746	17.7183	17.6152	17.6577	17.9851	17.7824	17.9488
Q8IVT2	394	Q8IVT2	Q8IVT2	MISP	Mitotic interactor and substrate of PLK1	0.278291	0.0740299	0.336577	0.0534545	DWVSEGPQPGLRRALSSDSILSPAPDARAAD	ALS(0.985)S(0.014)DSILSPAPDAR	15085	UID14942	1;2;3	S	2			4493	___1	0.985479	0	309.29	280.13	147.35	-0.037619	11001000000	394	394	NaN	3	19.2829	19.6509	19.2167	19.5314	19.4827	19.3615	19.2712	19.4055	19.5165	19.3118	19.3151	19.4305	19.3312	19.2314	19.3184	19.4096
Q8IVT2	395	Q8IVT2	Q8IVT2	MISP	Mitotic interactor and substrate of PLK1	0.238641	0.180661	0.0893548	-0.0279251	WVSEGPQPGLRRALSSDSILSPAPDARAADP	RALS(0.97)S(0.947)DS(0.083)ILSPAPDAR	15086	UID14943	1;2	S	3			4493	___1	0.947086	6.33e-33	168.93	134.16	84.975	0.36297	1811300000	395	395	NaN	5	16.6755	17.5964	16.7164	17.0106	17.5304	16.7224	16.4754	16.678	16.9642	16.6394	16.8619	17.3343	16.5794	16.6559	16.8399	16.6756
Q8IVT2	284	Q8IVT2	Q8IVT2	MISP	Mitotic interactor and substrate of PLK1	0.176901	-0.0821115	0.292785	-0.51331	SVQVVDDPGSLASVESPGTPKETPIEREIRL	AVPTWASVQVVDDPGS(0.008)LAS(0.182)VES(0.862)PGT(0.927)PKET(0.021)PIER	15089	UID14946	1;2	S	4			4493	___1	0.861554	1.07e-05	106.93	95.296	106.93	-1.9075	77740000	284	284	NaN	22	13.0923	13.0084	12.8412	12.6496	12.3369	12.6978	11.9948	13.9323	13.4183	11.4595	12.8552	12.8864	12.8619	12.7083	12.5781	14.3552
Q8IVT2	348	Q8IVT2	Q8IVT2	MISP	Mitotic interactor and substrate of PLK1	1.14994	0.416508	1.4676	0.451773	KLSLITAPRRERGRPSLYVQRDIVQETQREE	GRPS(1)LYVQR	15091	UID14948	1	S	3			4493	___1	1	0.000517539	109.69	86.772	109.69	0.30088	215530000	348	348	35833	4	19.1449	18.9107	18.8264	18.6742	18.9443	19.0519	18.9656	18.5531	18.8289	19.0774	18.5072	18.0933	18.8503	18.7201	18.3715	18.2393
Q8IVT2	471	Q8IVT2	Q8IVT2	MISP	Mitotic interactor and substrate of PLK1	0.530905	-0.119965	0.126786	-0.0664262	KAATSPKATMSPRHLSESSGKPLSTKQEASK	HLS(0.985)ES(0.006)S(0.009)GKPLSTK	15092	UID14949	1	S	3			4493	___1	0.985373	2.65e-77	227	204.53	76.713	-1.4923	121770000	471	471	NaN	3	18.6125	18.836	18.4223	18.5989	18.4235	18.1208	17.4952	17.5122	18.0374	17.6311	18.6745	18.7635	18.6578	17.7353	17.6882	18.0537
Q8IVT2	675	Q8IVT2	Q8IVT2	MISP	Mitotic interactor and substrate of PLK1	0.132116	0.0287327	0.552755	-0.0839486	HKNAMAERWESRIYASEEDD___________	IYAS(1)EEDD	15093	UID14950	1	S	2			4493	___1	1	0.00544382	82.452	79.325	82.452	-0.77444	3184000000	675	675	45202	4	16.0306	15.8065	15.8054	15.9185	15.812	15.7232	15.9004	15.641	15.7938	15.9006	15.9139	15.9321	15.6916	15.9346	15.8444	15.8483
Q8IVT2	335	Q8IVT2	Q8IVT2	MISP	Mitotic interactor and substrate of PLK1	1.20554	0.609075	0.249349	0.205733	QELVEIPTRPLLTKLSLITAPRRERGRPSLY	LS(1)LITAPR	15095	UID14952	1	S	2			4493	___1	0.999998	0.000981835	114.4	88.463	99.815	1.1928	11157000	335	335	NaN	2	17.1906	16.927	16.6599	16.432	16.7763	17.1984	16.8694	17.7358	17.1311	16.5489	16.0413	15.7913	16.7316	16.7418	16.4822	17.449
Q8IVT2	575	Q8IVT2	Q8IVT2	MISP	Mitotic interactor and substrate of PLK1	0.152338	0.0393192	0.29425	0.058219	EVAEERRNALFPEVFSPTPDENSDQNSRSSS	NALFPEVFS(0.999)PT(0.001)PDENSDQNSR	15096	UID14953	1;2	S	3			4493	___1	0.998903	2.44e-153	235.68	203.91	235.68	-0.58105	2258600000	575	575	NaN	9	18.874	19.0721	18.6898	18.9986	18.9859	18.8178	18.8658	19.0166	19.0134	18.7731	18.9395	18.948	18.7668	18.7645	18.7811	18.9717
Q8IVT2	582	Q8IVT2	Q8IVT2	MISP	Mitotic interactor and substrate of PLK1	0.237385	0.105761	0.517905	0.161988	NALFPEVFSPTPDENSDQNSRSSSQASGITG	RNALFPEVFS(0.988)PT(0.012)PDENS(0.999)DQNS(0.001)R	15097	UID14954	1;2	S	3			4493	___1	0.999189	3.54e-11	134.21	114.88	134.21	0.94532	15620000	582	582	NaN	17	13.7974	13.589	13.7974	13.7927	13.7203	13.9106	13.8216	13.9885	13.8348	14.0503	14.0214	13.2077	13.6717	13.536	13.6261	14.1154
Q8IVT2	586	Q8IVT2	Q8IVT2	MISP	Mitotic interactor and substrate of PLK1	0.566589	0.219936	0.207059	-0.0891008	PEVFSPTPDENSDQNSRSSSQASGITGSYSV	NALFPEVFSPTPDENS(0.022)DQNS(0.978)R	15098	UID14955	1	S	3			4493	___1	0.977907	8.09e-64	187.51	184.11	187.51	0.63416	93189000	586	586	NaN	20	15.0696	14.8372	14.3787	15.0878	14.7462	13.9259	14.2035	14.5717	14.5467	14.4874	14.5658	14.7539	14.4922	14.4931	14.319	14.4963
Q8IVT2	78	Q8IVT2	Q8IVT2	MISP	Mitotic interactor and substrate of PLK1	0.391134	0.215595	0.366587	0.104664	RQGVSYSVHAYTGQPSPRGLHSENREDEGWQ	QGVSYSVHAYTGQPS(1)PR	15099	UID14956	1	S	3			4493	___1	0.99994	1.37e-66	192.58	172.14	192.58	-0.29455	25637000	78	78	66327	15	14.6539	15.4557	14.8145	14.7621	14.6856	15.5145	15.26	15.5269	15.4164	15.5875	15.0312	14.4039	14.5411	15.1482	15.6047	15.3163
Q8IVT2	202	Q8IVT2	Q8IVT2	MISP	Mitotic interactor and substrate of PLK1	0.130759	-0.0711224	0.232201	0.0511422	DREQIDFLAARQQFLSLEQANKGAPHSSPAR	QQFLS(1)LEQANK	15100	UID14957	1	S	3			4493	___1	1	0.00656264	60.401	41.805	60.401	-1.5724	3904300	202	202	67714	5	13.4782	13.6862	13.4416	14.0166	13.7395	14.2841	14.3368	14.5455	14.3514	14.2471	13.3694	14.0837	13.7776	14.163	14.4288	14.3137
Q8IVT2	543	Q8IVT2	Q8IVT2	MISP	Mitotic interactor and substrate of PLK1	1.47427	0.308675	0.922478	0.105071	WEVAGAPALRLQKSQSSDLLERERESVLRRE	SQS(0.97)S(0.03)DLLERER	15102	UID14959	1	S	3			4493	___1	0.970002	3.36e-14	185.9	139.42	150.05	0.14736	571770000	543	543	NaN	3	19.8722	19.963	19.607	19.5976	19.8541	19.8054	19.7956	19.7405	19.9333	19.8755	19.4591	19.3501	19.6011	19.7843	19.7657	19.625
Q8IVT5-2;Q8IVT5;Q8IVT5-4;Q8IVT5-3	334;334;197;197	Q8IVT5-2	Q8IVT5-2	KSR1	Kinase suppressor of Ras 1	0.558771	-0.0814463	0.726102	-0.0625669	RIDDVSSMRFDLSHGSPQMVRRDIGLSVTHR	FDLSHGS(1)PQMVR	15104	UID14961	1	S	3			4494	___1	0.999858	3.64e-27	189.52	163.31	138.91	0.0032731	630560000	334	334	NaN	7	18.8078	18.942	18.9913	19.1036	18.9913	18.532	18.5768	18.5315	18.6319	18.6294	18.9854	19.091	19.0695	18.6867	18.6813	18.5607
Q8IVT5-2;Q8IVT5;Q8IVT5-4;Q8IVT5-3	406;406;269;269	Q8IVT5-2	Q8IVT5-2	KSR1	Kinase suppressor of Ras 1	0.142	-0.0422611	0.245768	-0.0702806	CRISFLPLTRLRRTESVPSDINNPVDRAAEP	RT(0.003)ES(0.997)VPSDINNPVDR	15105	UID14962	1	S	3			4494	___1	0.996685	2.81e-34	150.98	118.6	133.09	-0.36054	38371000	406	406	NaN	4	15.891	16.2477	16.2878	16.2279	16.2682	16.2716	15.976	16.0397	16.0822	16.1786	16.1459	16.3767	16.1578	16.0189	16.432	16.0888
Q8IW35;Q8IW35-2	500;500	Q8IW35	Q8IW35	CEP97	Centrosomal protein of 97 kDa	0.0365117	0.00954742	0.356472	0.0794767	PEPTIISAILKDDNHSLTFFPESTEQKQSDI	DDNHS(0.997)LT(0.003)FFPESTEQK	15107	UID14964	1	S	3			4495	___1	0.997196	0.000217364	94.632	67.903	94.632	-2.0847	10969000	500	500	13344	5	16.137	16.4042	16.3367	16.3945	16.5244	16.3453	16.3952	16.0181	16.1945	16.2315	16.3206	16.4362	16.2927	16.2294	16.0517	16.1913
Q8IW41-2;Q8IW41	470;472	Q8IW41-2	Q8IW41-2	MAPKAPK5	MAP kinase-activated protein kinase 5	1.04722	-0.21373	0.236672	-0.0770092	EIVKQVIEEQTTSHESQ______________	QVIEEQTTSHES(1)Q	15109	UID14966	1;2	S	2			4496	___1	0.999949	5.85e-65	217.32	183.12	217.32	1.4059	103810000	470	470	NaN	12	16.0435	16.1854	16.4887	16.3253	16.2087	16.5588	16.8961	16.4408	16.5666	16.7108	16.4869	16.5357	16.3697	16.6957	16.91	16.5293
Q8IW50-5;Q8IW50-6;Q8IW50;Q8IW50-7	28;28;28;28	Q8IW50-5	Q8IW50-5	FAM219A	Protein FAM219A	0.0902051	0.0576952	0.268703	0.240934	AHSEMQPLDPAAASISDGDCDAREEKQRELA	FQVPTAHSEMQPLDPAAAS(0.181)IS(0.819)DGDCDAR	15110	UID14967	1	S	3			4497	___1	0.81886	5.95e-08	103.99	92.573	103.99	0.96801	5681700	28	28	NaN	21	14.2605	14.0906	13.5251	13.4404	14.1506	13.8517	13.9013	14.6145	14.7271	13.8154	13.9693	13.7395	13.7984	13.6642	13.5248	14.6342
Q8IW50-5;Q8IW50-6;Q8IW50;Q8IW50-3;Q8IW50-2;Q8IW50-4	98;98;115;87;87;104	Q8IW50-5	Q8IW50-5	FAM219A	Protein FAM219A	0.449951	-0.106407	0.637985	-0.104658	DQSPDEKPLVALDTDSDDDFDMSRYSSSGYS	GYSSLDQSPDEKPLVALDT(1)DS(1)DDDFDMSR	15111	UID14968	1;2	S	3			4497	___1	0.999994	1.08e-243	256.9	232.5	141.25	0.12609	268190000	98	98	NaN	21	16.6821	16.7823	16.7051	16.9833	16.9456	16.729	16.869	16.5792	16.8818	16.8276	17.1037	16.8784	16.7961	16.8721	16.9394	16.8344
Q8IW50-5;Q8IW50-6;Q8IW50;Q8IW50-3;Q8IW50-7;Q8IW50-2;Q8IW50-4	55;55;72;44;72;44;61	Q8IW50-5	Q8IW50-5	FAM219A	Protein FAM219A	0.594606	0.219349	0.532364	0.110763	RELARKGSLKNGSMGSPVNQQPKKNNVMART	NGS(0.007)MGS(0.993)PVNQQPK	15112	UID14969	1	S	3			4497	___1	0.992967	9.2e-05	114.54	86.89	81.594	0.36606	191060000	55	55	NaN	6	18.5346	17.8869	18.2702	17.8902	18.0565	17.4645	17.5194	17.2127	17.2097	17.4655	17.7891	18.0516	17.8842	17.3237	17.2969	17.1701
Q8IWA0	779	Q8IWA0	Q8IWA0	WDR75	WD repeat-containing protein 75	0.408372	0.110004	0.0872142	0.0148352	AKEIPEDVDMEEEKESEDSDEENDFTEKVQD	EIPEDVDMEEEKES(1)EDS(1)DEENDFTEK	15113	UID14970	1;2	S	4			4498	___1	1	3.09e-144	189.34	176.47	189.34	-0.086938	3689300000	779	779	NaN	14	16.3519	16.5083	16.3436	16.58	16.7179	15.8185	15.9203	15.9049	15.9395	15.978	16.4284	16.5393	16.2032	15.7983	16.0311	15.8628
Q8IWA0	796	Q8IWA0	Q8IWA0	WDR75	WD repeat-containing protein 75	0.503918	0.192169	0.209889	0.243751	DSDEENDFTEKVQDTSNTGLGEDIIHQLSKS	VQDT(0.08)S(0.915)NT(0.005)GLGEDIIHQLSK	15115	UID14972	1	S	3			4498	___1	0.914905	0	368.61	320.89	368.61	-0.43898	458160000	796	796	NaN	5	21.0882	21.0481	20.6815	21.306	21.1782	21.3232	21.0706	22.0657	21.6004	20.6003	20.9366	20.5917	21.0765	20.6664	20.6208	21.9777
Q8IWB9;Q8IWB9-2	790;797	Q8IWB9	Q8IWB9	TEX2	Testis-expressed sequence 2 protein	0.0452026	0.0848805	0.22288	0.096405	DYSVYMGRCVPQESRSPQRSPLQSAESSPTA	S(1)PQRS(1)PLQSAESSPTAGK	15117	UID14974	1;2;4	S	3			4502	___1	1	1.3e-52	161.16	118.45	161.16	-2.4551	43827000	790	790	NaN	1	12.3166	13.0161	13.5832	11.0681	12.5186	14.3028	14.2388	13.9608	14.1771	13.8158	13.0529	12.6869	11.5072	14.3329	13.9035	13.7716
Q8IWB9;Q8IWB9-2	732;739	Q8IWB9	Q8IWB9	TEX2	Testis-expressed sequence 2 protein	0.189636	-0.160947	1.32991	-0.493014	SSGVSGGKPGLLPAHSRHNSPSGHLTHSRSS	PGLLPAHS(1)R	15126	UID14983	1	S	3			4502	___1	1	0.013414	56.551	39.608	56.551	1.1881	4579100	732	732	64788	8	13.7505	13.5936	12.9169	14.0956	14.3421	14.5557	14.1422	13.7916	14.4049	13.986	13.7046	14.0397	13.9577	14.778	14.7554	14.4739
Q8IWB9;Q8IWB9-2	196;196	Q8IWB9	Q8IWB9	TEX2	Testis-expressed sequence 2 protein	1.81767	0.433082	2.29859	0.547724	TLSSAKPFMSLVKSLSTEVEPKESPHPARHR	S(0.075)LS(0.815)T(0.11)EVEPK	15129	UID14986	1	S	3			4502	___1	0.81523	0.000357724	104.82	33.794	104.82	-0.19889	75572000	196	196	NaN	3	16.3314	16.3075	16.1443	15.8874	16.403	16.6015	16.3441	16.2764	16.3532	16.1313	15.675	15.8316	15.8383	15.8781	15.9166	15.5859
Q8IWB9;Q8IWB9-2	162;162	Q8IWB9	Q8IWB9	TEX2	Testis-expressed sequence 2 protein	0.49305	-0.0972898	0.236077	0.123478	SPSVSSLSEQKTSSSSPLSSPSKSPILSSSA	T(0.005)S(0.005)S(0.023)S(0.15)S(0.818)PLSSPSK	15130	UID14987	1	S	3			4502	___1	0.817518	0.000757489	80.746	53.417	80.746	-0.40964	5115300	162	162	99375	5	14.5597	14.3616	14.5841	14.4744	14.3358	14.8391	14.3528	14.2432	14.0799	14.7645	14.6347	14.6503	14.3962	14.1257	14.4382	14.4333
Q8IWC1-4;Q8IWC1;Q8IWC1-2;Q8IWC1-3	471;489;448;454	Q8IWC1-4	Q8IWC1-4	MAP7D3	MAP7 domain-containing protein 3	0.299255	0.115338	1.05177	-0.221667	EMDKQALIPIAKKRLSSYTECYKWSSSPENA	RLS(0.921)S(0.06)Y(0.014)T(0.005)ECYK	15131	UID14988	1	S	3			4503	___1	0.920757	0.0102333	52.576	26.14	52.576	0.31923	3080400	471	471	71938	3	15.1713	15.729	15.3137	15.4778	15.6769	15.0909	15.0438	15.2306	14.9764	14.959	15.3	15.2075	15.5678	15.3369	15.457	15.0516
Q8IWC1-4;Q8IWC1;Q8IWC1-2;Q8IWC1-3	472;490;449;455	Q8IWC1-4	Q8IWC1-4	MAP7D3	MAP7 domain-containing protein 3	0.0858391	-0.0443916	0.181176	0.129586	MDKQALIPIAKKRLSSYTECYKWSSSPENAC	LS(0.084)S(0.914)YT(0.002)ECYK	15132	UID14989	1	S	3			4503	___1	0.913871	0.00150647	83.862	52.634	83.862	1.1814	2371700	472	472	55989	3	14.4067	14.3429	13.9703	14.0796	13.7184	13.9686	14.1123	13.0317	14.1674	13.959	13.9436	14.3416	14.1587	13.7762	13.6308	13.7477
Q8IWC1-4;Q8IWC1;Q8IWC1-2;Q8IWC1-3	506;524;483;489	Q8IWC1-4	Q8IWC1-4	MAP7D3	MAP7 domain-containing protein 3	0.663289	-0.238279	2.07698	-0.659103	SPISTNRQIQKNCPPSPLPLISKQSPQTSFP	NCPPS(1)PLPLISK	15133	UID14990	1	S	3			4503	___1	0.999953	0.0114758	52.823	32.442	52.823	0.383	8961000	506	506	60034	5	14.9116	14.9953	15.0813	14.9001	15.0973	14.8153	14.8199	14.3944	14.9148	14.8902	14.8927	15.6577	15.1558	15.5771	15.1127	15.5883
Q8IWC1-4;Q8IWC1;Q8IWC1-2	167;185;185	Q8IWC1-4	Q8IWC1-4	MAP7D3	MAP7 domain-containing protein 3	0.244708	0.135278	0.496196	0.199211	AMANSESKTANKRSASTEKLEQGTSALIRQM	S(0.001)AS(0.985)T(0.014)EKLEQGTSALIR	15135	UID14992	1	S	3			4503	___1	0.985343	8.93e-75	211.06	186.38	211.06	0.17687	41106000	167	167	77058	3	18.4226	18.4975	18.5344	17.8874	18.3319	18.6221	18.1808	18.6236	18.5897	18.5309	18.2863	18.532	17.7802	18.0542	18.1744	18.7022
Q8IWC1-4;Q8IWC1;Q8IWC1-2;Q8IWC1-3	443;461;420;426	Q8IWC1-4	Q8IWC1-4	MAP7D3	MAP7 domain-containing protein 3	1.24346	-0.0710857	0.169351	0.0408001	VKASPKTSLEASMEASPKAKARDAPKKSEMD	TSLEASMEAS(1)PK	15136	UID14993	1	S	3			4503	___1	1	4.03e-09	136.33	108.68	136.33	-1.389	176840000	443	443	NaN	10	18.0587	18.132	18.1126	18.0694	18.1197	17.5384	17.8035	17.5987	17.6716	17.7786	18.1281	18.2322	18.1483	17.647	17.7842	17.4809
Q8IWE2	2	Q8IWE2	Q8IWE2	FAM114A1	Protein NOXP20	0.0378086	0.0131588	0.300695	0.0879065	______________MSDDAGDTLATGDKAEV	S(0.89)DDAGDT(0.11)LATGDK	15139	UID14996	1	S	2			4505	___1	0.889938	0.00115165	51.092	41.972	51.092	-0.23421	76755000	2	2	77665	1	14.3709	14.1759	14.4851	14.1577	14.345	14.3457	13.9801	14.2593	13.9452	14.3401	14.5228	14.2425	14.1159	14.0004	14.1728	14.0852
Q8IWE5	364	Q8IWE5	Q8IWE5	PLEKHM2	Pleckstrin homology domain-containing family M member 2	0.443239	0.150717	0.0333535	0.0145024	GDGDSRNGSPSLGRDSPDTMLASPQEEGEGP	NGS(0.025)PS(0.02)LGRDS(0.919)PDT(0.036)MLASPQEEGEGPSSTTESSER	15144	UID15001	1	S	4			4507	___1	0.918722	6.1e-05	138.24	122.31	138.24	1.186	63667000	364	364	NaN	10	15.4279	15.2972	14.9869	15.5312	15.3555	14.5043	14.6952	14.3171	14.6264	14.8168	15.2579	15.3244	14.9248	14.3958	14.8381	14.4985
Q8IWI9-3;Q8IWI9	2850;3059	Q8IWI9-3	Q8IWI9-3	MGA	MAX gene-associated protein	0.0243772	-0.0175955	0.0187925	-0.0117466	PTLAPVVAKLGNSGASPSSAGK_________	LGNSGAS(1)PSSAGK	15154	UID15011	1	S	2			4508	___1	0.999734	3.45e-46	206.49	166.55	206.49	0.03491	95866000	2850	2850	NaN	7	17.0138	16.4272	17.3228	16.7929	16.3369	17.5208	17.3808	17.2348	16.7815	16.9438	16.7432	16.7552	16.8905	16.9422	17.1551	17.455
Q8IWI9-3;Q8IWI9	2712;2921	Q8IWI9-3	Q8IWI9-3	MGA	MAX gene-associated protein	0.0870351	0.034211	0.0499804	0.0286633	DDDFSENEKQLAEPASEPDVLKIVIDSEIKD	QLAEPAS(1)EPDVLK	15156	UID15013	1	S	3			4508	___1	1	0.00517879	60.209	42.478	60.209	0.33404	12753000	2712	2712	66718	7	13.7262	13.625	13.5791	13.7725	14.0623	14.2236	13.6096	13.8812	14.1936	13.8639	13.934	13.5218	13.7007	14.2728	13.6754	13.829
Q8IWI9-3;Q8IWI9	924;924	Q8IWI9-3	Q8IWI9-3	MGA	MAX gene-associated protein	0.122395	0.0562904	0.521166	-0.0691146	GRTKSSYKSILPYPVSPKQKYSHVILGDKVT	SILPYPVS(1)PK	15157	UID15014	1	S	3			4508	___1	0.999994	0.000443436	93.649	57.357	93.649	-0.099015	104280000	924	924	81754	8	15.8295	16.3972	15.8271	16.3307	16.2762	16.2032	16.083	16.1207	15.9684	15.9769	15.9749	16.1581	16.0945	16.1006	16.148	16.1701
Q8IWI9-3;Q8IWI9	56;56	Q8IWI9-3	Q8IWI9-3	MGA	MAX gene-associated protein	0.138973	-0.0820983	0.029211	0.0271338	LVTNQDACALASSVSSPVKSKGKICLPADCT	TDQGILVTNQDACALAS(0.023)S(0.023)VS(0.188)S(0.767)PVK	15158	UID15015	1	S	3			4508	___1	0.766751	0.000831439	72.603	55.918	72.603	0.77776	37649000	56	56	NaN	21	13.5063	14.2464	13.6032	13.8311	14.1124	14.2438	13.6954	14.7947	14.4139	13.6145	13.9311	13.6667	14.2282	13.8986	14.0397	14.4377
Q8IWI9-3;Q8IWI9	607;607	Q8IWI9-3	Q8IWI9-3	MGA	MAX gene-associated protein	0.0193956	0.0116219	0.203803	0.179518	KIATAAKVVNANQNASPNVPGKRGRPRKLKL	VVNANQNAS(1)PNVPGKR	15159	UID15016	1	S	3			4508	___1	1	7.96e-09	140.8	124.49	140.8	-1.2903	108240000	607	607	NaN	9	18.2624	17.591	17.5159	17.81	17.5191	17.9706	17.8046	18.4683	18.0111	17.2797	17.6659	17.5841	17.9342	17.4701	17.3374	18.3745
Q8IWI9-3;Q8IWI9	449;449	Q8IWI9-3	Q8IWI9-3	MGA	MAX gene-associated protein	0.731301	0.174831	0.156075	0.0818274	DNPEADHLSSKWLPSSPSGVAKAKMFKLDTG	WLPS(0.048)S(0.951)PS(0.001)GVAK	15160	UID15017	1	S	2			4508	___1	0.951182	1.65e-37	203.51	150.73	203.51	1.204	27785000	449	449	107223	5	17.3191	17.5082	16.9826	17.1735	17.239	17.5743	17.1569	17.5846	17.4283	16.9673	17.0655	17.1224	17.0209	17.1818	17.0255	17.574
Q8IWP9	256	Q8IWP9	Q8IWP9	CCDC28A	Coiled-coil domain-containing protein 28A	0.0765901	0.0532736	0.115754	0.073838	SNLDRLLSDLEELNSSIQKLHLADAQDVPNT	LLSDLEELNS(0.211)S(0.789)IQK	15168	UID15025	1	S	3			4512	___1	0.789419	0.000330048	92.38	57.426	92.38	-0.034938	6890300	256	256	53176	11	13.5634	12.898	13.4058	13.7013	13.1257	13.6104	13.1364	13.549	13.3797	13.7373	12.8559	13.5123	13.4884	13.3468	12.9865	13.8928
Q8IWQ3-4;Q8IWQ3-6;Q8IWQ3-3;Q8IWQ3-2;Q8IWQ3;Q8IWQ3-5;Q8TDC3;Q8TDC3-2	511;429;489;489;489;535;563;579	Q8IWQ3-4;Q8TDC3	Q8IWQ3-4	BRSK2;BRSK1	Serine/threonine-protein kinase BRSK2;Serine/threonine-protein kinase BRSK1	0.141256	-0.0455275	0.268159	-0.0942053	AWRSRLNSIRNSFLGSPRFHRRKMQVPTAEE;PWRARLNSIKNSFLGSPRFHRRKLQVPTPEE	NSFLGS(1)PR	15174	UID15031	1	S	2			4513;4991	___1	1	0.00259608	94.791	54.405	94.791	-0.31521	116340000	511	NaN	NaN	6	17.6693	17.8245	17.7814	17.5521	17.8372	17.6406	17.607	17.1746	17.62	17.5789	17.8128	17.9936	17.5289	17.637	17.8097	17.4086
Q8IWQ3-4;Q8IWQ3-6;Q8IWQ3-3;Q8IWQ3-2;Q8IWQ3;Q8IWQ3-5	393;333;393;393;393;439	Q8IWQ3-4	Q8IWQ3-4	BRSK2	Serine/threonine-protein kinase BRSK2	0.24085	-0.0448284	0.072976	-0.00752309	PERKSMEVLSVTDGGSPVPARRAIEMAQHGQ	SMEVLSVTDGGS(1)PVPAR	15180	UID15037	1;2	S	2			4513	___1	0.999967	1.85e-123	237.86	208.32	237.86	-0.98866	102870000	393	393	NaN	12	17.3597	17.3631	17.4801	17.623	17.5816	17.3473	17.4401	17.397	17.4098	17.291	17.5114	17.4843	17.5833	17.3641	17.417	17.3726
Q8IWS0-5;Q8IWS0	111;145	Q8IWS0-5	Q8IWS0-5	PHF6	PHD finger protein 6	0.0465423	-0.015178	0.625299	-0.187362	KHKKTAHNSEADLEESFNEHELEPSSPKSKK	TAHNSEADLEES(1)FNEHELEPS(0.056)S(0.944)PK	15184	UID15041	1;2;3	S	4			4515	___1	1	0	291.05	266.72	291.05	0.39817	590750000	111	111	NaN	12	14.3884	14.4687	14.4008	14.5881	14.2223	14.1412	14.4494	14.0683	14.0146	14.1283	14.4092	14.6317	14.2456	14.5252	14.4419	14.076
Q8IWS0-5;Q8IWS0	121;155	Q8IWS0-5	Q8IWS0-5	PHF6	PHD finger protein 6	0.443423	-0.102383	0.385825	0.0663428	ADLEESFNEHELEPSSPKSKKKSRKGRPRKT	KT(0.007)AHNS(0.993)EADLEES(0.001)FNEHELEPS(0.038)S(0.962)PK	15186	UID15043	1;2;3	S	4			4515	___1	0.962088	0	308.15	269.5	308.15	1.4501	682970000	121	121	NaN	23	17.8736	17.7707	17.7487	18.0912	17.9504	17.9088	17.9011	17.7628	17.9344	17.8124	17.9482	17.87	18.1498	17.8298	17.9241	17.6388
Q8IWS0-2	156	Q8IWS0-2	Q8IWS0-2	PHF6	PHD finger protein 6	0.0352271	0.0150361	0.396089	-0.19269	ADLEESFNEHELEPSSPKSKKKSRKGRPRKT	TAHNSEAADLEES(1)FNEHELEPS(0.088)S(0.912)PK	15189	UID15046	1;2	S	4			4516	___1	0.911638	8.54e-223	258.63	230.41	258.63	0.26592	101780000	156	156	NaN	23	14.6073	14.6142	14.6531	14.8396	15.1469	14.305	14.7882	14.5543	13.8425	14.3447	14.8422	14.6088	14.8206	14.5519	14.4605	14.6664
Q8IWT3-3;Q8IWT3	1347;1457	Q8IWT3-3	Q8IWT3-3	CUL9	Cullin-9	0.672335	-0.333539	0.0916435	0.0794603	PSTRPFSKNSKGRDRSPAPSPVLPSSSLRNI	DRS(1)PAPS(0.999)PVLPSSSLR	15190	UID15047	1;2	S	3			4518	___1	0.999997	0.000297068	92.289	71.336	74	0.062339	20748000	1347	1347	NaN	3	14.9112	14.6788	14.0075	14.8616	14.3168	15.4008	15.2321	15.5665	15.246	14.6998	14.9819	14.7045	14.9797	14.9698	14.6693	15.8096
Q8IWT6	217	Q8IWT6	Q8IWT6	LRRC8A	Volume-regulated anion channel subunit LRRC8A	2.2788	0.642641	2.50664	0.724336	SEDVEATVPMLQRTKSRIEQGIVDRSETGVL	T(0.085)KS(0.915)RIEQGIVDR	15195	UID15052	1	S	3			4519	___1	0.915265	0.0125866	70.197	51.417	70.197	0.11186	68872000	217	217	96498	3	16.6726	16.7579	16.7229	16.2418	16.6592	16.8976	16.3784	16.7525	16.8325	16.7933	15.8006	15.9176	16.1865	16.125	16.1374	15.7571
Q8IWU2	1107	Q8IWU2	Q8IWU2	LMTK2	Serine/threonine-protein kinase LMTK2	0.272625	-0.0999082	0.806983	-0.156549	FTAGSQGSYRDSAYFSDNDSEPEKRSEEVPG	DSAYFS(1)DNDSEPEKR	15199	UID15056	1;2	S	3			4520	___1	1	3.34e-85	220.82	196.45	220.82	-2.2825	445300000	1107	1107	NaN	6	17.46	17.9568	17.583	17.6509	17.8658	17.432	17.2216	17.343	17.4684	17.3815	17.8763	17.9701	17.5632	17.3412	17.7111	17.5253
Q8IWU2	1397	Q8IWU2	Q8IWU2	LMTK2	Serine/threonine-protein kinase LMTK2	1.16511	0.309386	0.333702	-0.0870153	EACGPDLSGPAPASGSPYLSRCINSESSTDE	ELGPCGGEACGPDLSGPAPAS(0.016)GS(0.978)PYLS(0.006)R	15201	UID15058	1	S	3			4520	___1	0.977646	1.05e-69	193.15	166.63	193.15	-1.1191	26355000	1397	1397	23316	23	15.0283	14.9483	14.8665	15.1124	15.1722	15.0262	15.0316	15.1831	15.1949	15.1625	14.8057	14.4007	14.9421	15.205	14.9718	15.4433
Q8IWU2	883	Q8IWU2	Q8IWU2	LMTK2	Serine/threonine-protein kinase LMTK2	0.812119	-0.461745	0.338777	-0.0979256	EILSTDARTHSLDNRSQDSPGESEETLRLTE	THSLDNRS(1)QDSPGESEETLR	15202	UID15059	1;2	S	3			4520	___1	0.999933	4.45e-63	191.42	160.24	191.42	-0.48981	28223000	883	883	NaN	8	13.9924	13.2727	14.2891	13.5406	14.1422	14.4723	14.3736	14.5331	14.2145	14.678	14.2179	14.0698	14.6397	14.4337	14.7344	14.4887
Q8IWU2	886	Q8IWU2	Q8IWU2	LMTK2	Serine/threonine-protein kinase LMTK2	0.724897	-0.17257	0.836746	-0.222625	STDARTHSLDNRSQDSPGESEETLRLTESDS	SQDS(1)PGESEETLR	15203	UID15060	1;2	S	2			4520	___1	0.999989	8.65e-92	238.83	177.49	238.83	0.98461	21479000	886	886	NaN	4	15.7098	16.0117	15.7949	15.6697	15.797	15.5786	15.7578	15.3096	15.7521	15.8697	15.9649	16.1741	15.7686	15.8194	15.9465	15.8626
Q8IWV8;Q8IWV8-4	1009;1009	Q8IWV8	Q8IWV8	UBR2	E3 ubiquitin-protein ligase UBR2	0.359164	-0.232081	1.00934	-0.525982	KTFNAVKKMRESSPTSPVAETEGTIMEESSR	ES(0.005)S(0.026)PT(0.153)S(0.815)PVAETEGTIMEESSR	15206	UID15063	1	S	3			4522	___1	0.814877	0.000269207	84.318	71.377	84.318	2.9615	7528400	1009	1009	26222	6	13.1448	14.0679	13.1738	13.0458	13.1661	13.1864	12.9288	13.509	13.681	12.5745	13.2246	13.7651	13.6655	13.687	13.6044	13.8142
Q8IWV8;Q8IWV8-4;Q8IWV8-3	734;734;238	Q8IWV8	Q8IWV8	UBR2	E3 ubiquitin-protein ligase UBR2	0.205327	-0.0817001	1.0795	-0.350993	ELYQIFSTPDYGKRFSSEITHKDVVQQNNTL	RFS(0.851)S(0.149)EITHK	15207	UID15064	1	S	3			4522	___1	0.850781	0.00235516	72.958	36.111	72.958	-0.68003	3306400	734	734	70350	3	14.8119	14.7974	15.0637	15.3967	15.0394	15.5529	15.4207	15.0516	14.92	15.4179	14.9693	15.2607	15.0807	15.6471	15.7262	15.4975
Q8IWW6-3;Q8IWW6-2;Q8IWW6-4;Q8IWW6	240;240;240;240	Q8IWW6-3	Q8IWW6-3	ARHGAP12	Rho GTPase-activating protein 12	0.0578124	-0.035546	0.129966	0.176014	EQIRATTPPNQGRPDSPVYANLQELKISQSA	AT(0.017)T(0.983)PPNQGRPDS(1)PVY(1)ANLQELK	15208	UID15065	1;2;3	S	3			4523	___1	1	7.17e-248	276.9	244.48	239.15	0.4822	2951200000	240	240	NaN	12	17.8776	17.3655	17.2436	17.9427	17.4057	18.0986	17.6557	18.9865	18.3568	17.4425	17.7669	17.3188	17.722	17.4744	17.4121	18.9095
Q8IWW6-3;Q8IWW6-2;Q8IWW6-4;Q8IWW6	165;165;165;165	Q8IWW6-3	Q8IWW6-3	ARHGAP12	Rho GTPase-activating protein 12	0.210876	-0.207543	1.36163	-0.641681	LDLTHNNGKFNNDSHSPKVSSQNRTRSFGHF	FNNDSHS(1)PK	15211	UID15068	1	S	3			4523	___1	0.999976	0.000128367	120.53	73.241	120.53	-0.98925	31299000	165	165	NaN	7	17.1604	16.5822	18.0664	16.8736	16.4467	18.0602	17.6758	17.8332	17.1298	17.2253	17.1897	17.0709	17.4396	18.0059	18.278	18.3958
Q8IWW6-3;Q8IWW6-2;Q8IWW6-4;Q8IWW6	213;213;213;213	Q8IWW6-3	Q8IWW6-3	ARHGAP12	Rho GTPase-activating protein 12	0.347344	-0.0850655	0.608899	-0.160289	SCDSAGEGSERIHQDSESGDELSSSSTEQIR	IHQDS(1)ES(1)GDELS(0.002)S(0.005)S(0.163)S(0.713)T(0.117)EQIR	15212	UID15069	1;2;3	S	3			4523	___1	1	6.25e-62	184.71	155.82	126.99	2.0106	960740000	213	213	NaN	5	15.6759	15.4611	15.3633	15.7225	15.4116	15.079	15.3459	15.3476	15.1616	15.4837	15.706	15.5089	15.621	15.5384	15.5651	15.2281
Q8IWW6-3;Q8IWW6-2;Q8IWW6-4;Q8IWW6	215;215;215;215	Q8IWW6-3	Q8IWW6-3	ARHGAP12	Rho GTPase-activating protein 12	0.364722	-0.0694407	0.0861298	-0.0232422	DSAGEGSERIHQDSESGDELSSSSTEQIRAT	IHQDS(1)ES(1)GDELS(0.002)S(0.005)S(0.163)S(0.713)T(0.117)EQIR	15213	UID15070	1;2;3	S	3			4523	___1	0.999999	3.46e-189	260.08	214.71	126.99	2.0106	1910400000	215	215	NaN	7	17.4675	17.6162	17.7463	17.6442	17.6833	17.6391	17.4937	17.5379	17.7515	17.589	17.7991	17.5549	17.7488	17.667	17.7855	17.424
Q8IWW6-3;Q8IWW6-2;Q8IWW6-4;Q8IWW6	176;176;176;176	Q8IWW6-3	Q8IWW6-3	ARHGAP12	Rho GTPase-activating protein 12	1.24348	0.397667	0.568028	0.327253	NDSHSPKVSSQNRTRSFGHFPGPEFLDVEKT	S(1)FGHFPGPEFLDVEK	15216	UID15073	1	S	3			4523	___1	1	4.25e-97	228.49	185.03	228.49	0.72574	17548000	176	176	79509	1	16.8362	16.8149	16.6078	16.9396	17.0223	16.591	16.2983	16.9929	17.1233	16.4779	16.5888	16.0637	16.6871	16.0327	16.255	16.8206
Q8IWW6-3;Q8IWW6-2;Q8IWW6-4;Q8IWW6	103;103;103;103	Q8IWW6-3	Q8IWW6-3	ARHGAP12	Rho GTPase-activating protein 12	0.482383	-0.182055	0.0403099	-0.12594	PNNSTKIMQSLHLQRSTENVNKLPELSSFGK	S(0.974)T(0.026)ENVNKLPELSSFGKPSSSVQGTGLIR	15217	UID15074	1	S	4			4523	___1	0.973975	6.35e-119	224.01	200.95	224.01	-2.4855	130450000	103	103	NaN	1	16.7477	16.2878	16.1536	16.4779	16.5057	17.0038	17.3887	19.638	18.2338	16.1359	16.4929	16.4521	16.9048	16.8054	16.7784	19.8342
Q8IWW6-3;Q8IWW6-2;Q8IWW6-4;Q8IWW6	201;201;201;201	Q8IWW6-3	Q8IWW6-3	ARHGAP12	Rho GTPase-activating protein 12	0.155603	-0.0219039	0.427563	0.0462863	LDVEKTSFSQEQSCDSAGEGSERIHQDSESG	TSFSQEQSCDS(1)AGEGSER	15218	UID15075	1	S	3			4523	___1	0.999984	3.64e-124	237.18	220.51	237.18	0.45128	938540000	201	201	NaN	11	17.9863	17.998	17.9882	17.9122	17.9764	17.8473	17.941	17.7976	17.849	17.891	17.9456	18.129	17.9077	17.7567	17.9161	17.7839
Q8IWW6-3;Q8IWW6-2;Q8IWW6-4;Q8IWW6	540;562;587;592	Q8IWW6-3	Q8IWW6-3	ARHGAP12	Rho GTPase-activating protein 12	0.0507526	0.0194791	0.533493	0.217856	QAVETDEGIEEEIPDSPGIEKHDKEKEQKDP	VLSSTINNQAVET(0.021)DEGIEEEIPDS(0.979)PGIEK	15219	UID15076	1	S	3			4523	___1	0.979162	1.07e-23	88.226	76.703	88.226	3.1854	208110000	540	540	NaN	24	15.1589	15.4569	15.0792	15.3789	15.618	15.1218	15.0519	15.5337	14.8915	15.2588	15.2782	15.4033	15.2752	15.014	14.6387	15.2083
Q8IWW6-3;Q8IWW6-2;Q8IWW6-4;Q8IWW6	565;587;612;617	Q8IWW6-3	Q8IWW6-3	ARHGAP12	Rho GTPase-activating protein 12	0.611535	0.25746	1.85187	0.441442	KEQKDPKKLRSFKVSSIDSSEQKKTKKNLKK	VS(0.106)S(0.894)IDSSEQK	15220	UID15077	1	S	3			4523	___1	0.894027	7.09e-05	121.96	58.891	121.96	-0.17384	5131900	565	565	105760	3	14.6249	14.2935	14.9616	14.7699	14.7621	15.2039	14.8949	15.0573	15.3998	15.0677	14.1299	14.7611	14.3838	14.8347	14.5368	14.6783
Q8IWX8	904	Q8IWX8	Q8IWX8	CHERP	Calcium homeostasis endoplasmic reticulum protein	0.328876	0.17207	0.55001	0.239081	ALDDPYENYRRNKSYSFIARMKARDECK___	S(0.056)Y(0.001)S(0.943)FIAR	15224	UID15081	1	S	2			4524	___1	0.943347	0.022199	70.856	46.001	70.856	-0.61122	27198000	904	904	93104	3	16.5006	16.4722	16.654	17.0307	17.1952	16.6256	16.9282	16.6848	16.9149	16.407	16.5758	16.3515	16.8681	16.3612	16.884	16.1738
Q8IWY8;Q8IWY8-2;Q8IWY8-4;Q8IWY8-3	153;33;153;153	Q8IWY8	Q8IWY8	ZSCAN29	Zinc finger and SCAN domain-containing protein 29	1.1794	-0.312309	0.0873192	-0.0152131	VEPQPRGVPKKERARSPDLGPQEQMNPKEKL	ARS(1)PDLGPQEQMNPK	15225	UID15082	1	S	3			4525	___1	1	9.96e-28	166.06	133.51	166.06	-0.37342	44996000	153	153	NaN	3	16.7275	17.0116	16.8333	17.0027	17.1639	16.7257	16.6993	16.8643	16.7313	16.5979	17.0116	17.3128	17.4559	16.7143	16.8138	16.6887
Q8IWZ3-6	2539	Q8IWZ3-6	Q8IWZ3-6	ANKHD1	Ankyrin repeat and KH domain-containing protein 1	0.673917	-0.168269	0.409133	-0.131222	ASLLPSVPALKGEIPSPQLTRPKKRIGRPMV	GEIPS(0.836)PQLT(0.164)RPK	15233	UID15090	1	S	3			4527	___1	0.836302	0.00544699	63.682	31.62	63.682	-0.15334	269700000	2539	2539	31564	5	15.938	15.9944	16.0254	16.1341	16.4157	16.4344	16.267	16.4531	16.637	16.1506	16.2689	16.1716	16.3688	16.3251	16.7382	16.4956
Q8IWZ3-6;Q8IWZ3;Q8IWZ3-4	1591;1591;1591	Q8IWZ3-6	Q8IWZ3-6	ANKHD1	Ankyrin repeat and KH domain-containing protein 1	0.0585251	0.0201005	0.646248	-0.0940105	NKINGEPRGGGAGGNSDSDNLDSTDCNSESS	GGGAGGNS(0.998)DS(0.995)DNLDS(0.005)T(0.002)DCNSESSSGGK	15234	UID15091	1;2	S	3			4527	___1	0.998338	2.88e-127	184.43	170.05	109.77	-0.068912	635880000	1591	1591	NaN	8	15.1947	14.7926	15.2753	14.9839	14.9645	15.2099	15.4926	15.3503	15.3361	15.3136	14.9331	15.1144	15.0188	15.524	15.3619	15.4177
Q8IWZ3-6;Q8IWZ3;Q8IWZ3-4	1593;1593;1593	Q8IWZ3-6	Q8IWZ3-6	ANKHD1	Ankyrin repeat and KH domain-containing protein 1	0.238236	-0.130101	1.1003	-0.209034	INGEPRGGGAGGNSDSDNLDSTDCNSESSSG	GGGAGGNS(0.987)DS(0.999)DNLDS(0.014)T(0.001)DCNSESSSGGK	15235	UID15092	1;2	S	3			4527	___1	0.998675	9.87e-183	244.75	206.85	167.41	-0.036967	695420000	1593	1593	NaN	10	17.1159	16.8246	17.2302	16.4703	16.6636	17.5819	17.3887	17.1609	17.3218	17.2432	17.0636	17.2269	16.6827	17.4804	17.6026	17.562
Q8IWZ3-6	2598	Q8IWZ3-6	Q8IWZ3-6	ANKHD1	Ankyrin repeat and KH domain-containing protein 1	0.0790177	-0.0308728	0.871711	-0.181409	PLLPPSDSRGHNSSNSPSLQAGGAEGAGDRG	GHNSS(0.007)NS(0.993)PSLQAGGAEGAGDR	15239	UID15096	1	S	3			4527	___1	0.992634	1.07e-167	242.75	219.41	242.75	-0.66249	64230000	2598	2598	NaN	7	15.7602	16.1239	15.709	16.2476	15.9498	16.3294	16.0041	16.2961	16.2076	16.4219	15.9072	16.0191	16.0406	16.3927	16.5561	16.3509
Q8IWZ3-6;Q8IWZ3;Q8IWZ3-4	1679;1679;1679	Q8IWZ3-6	Q8IWZ3-6	ANKHD1	Ankyrin repeat and KH domain-containing protein 1	0.754943	0.115843	0.299128	-0.0664697	VSLPLSSPNIKLNLTSPKRGQKREEGWKEVV	LNLT(0.004)S(0.996)PK	15240	UID15097	1	S	2			4527	___1	0.995578	0.00304505	128.87	33.961	128.87	-0.58346	1668800000	1679	1679	NaN	5	19.2581	19.3953	19.227	19.0917	19.3408	18.9049	19.0642	18.8763	18.9507	18.8703	19.1112	19.1012	19.2279	18.984	19.197	18.8182
Q8IWZ3-6;Q8IWZ3;Q8IWZ3-4	1429;1429;1429	Q8IWZ3-6	Q8IWZ3-6	ANKHD1	Ankyrin repeat and KH domain-containing protein 1	0.656336	-0.0741402	0.392997	0.0627227	VKAKDQQAAEANKNASILLKELDLEKSREES	NAS(1)ILLK	15241	UID15098	1	S	2			4527	___1	1	0.00657444	98.048	35.585	98.048	0.054475	10031000	1429	1429	NaN	3	16.9452	16.718	16.7597	16.8433	16.7641	16.9266	16.8793	16.8132	16.8729	16.7841	16.8644	16.8753	16.9009	16.9453	16.7763	16.6559
Q8IWZ3-6;Q8IWZ3;Q8IWZ3-4;Q8IWZ3-5;Q8IWZ3-2;Q8IWZ3-3	208;208;208;208;208;197	Q8IWZ3-6	Q8IWZ3-6	ANKHD1	Ankyrin repeat and KH domain-containing protein 1	0.0586288	0.0450776	0.459901	-0.285205	MKAENSHNAGQVDTRSLAEACSDGDVNAVRK	S(1)LAEACSDGDVNAVR	15242	UID15099	1	S	3			4527	___1	1	0.000597466	82.449	64.821	82.449	0.23127	4805200	208	208	82365	1	14.0086	14.6322	14.0855	13.45	14.2711	14.6944	14.2643	13.5906	14.3318	14.5907	13.8904	14.2834	13.9594	14.8413	14.3254	14.5721
Q8IWZ3-6;Q8IWZ3;Q8IWZ3-4	1670;1670;1670	Q8IWZ3-6	Q8IWZ3-6	ANKHD1	Ankyrin repeat and KH domain-containing protein 1	0.0845013	0.0513697	0.14175	-0.175229	NSLSTSYKTVSLPLSSPNIKLNLTSPKRGQK	TVSLPLS(0.002)S(0.998)PNIK	15243	UID15100	1	S	3			4527	___1	0.998267	9.32e-07	124.07	83.126	124.07	0.3852	33727000	1670	1670	100220	8	15.4547	14.8199	14.6842	15.1057	14.6699	15.1103	14.8801	15.9205	15.4335	14.2711	14.8697	14.686	15.1307	14.8738	14.9246	16.0966
Q8IWZ3-6;Q8IWZ3;Q8IWZ3-4	2281;2281;2281	Q8IWZ3-6	Q8IWZ3-6	ANKHD1	Ankyrin repeat and KH domain-containing protein 1	0.29428	-0.218296	0.0836268	-0.370123	SKAPGFRPPSQRVSTSPVGLPSIDPSGSSPS	VS(0.035)T(0.152)S(0.813)PVGLPSIDPSGSSPSSSSAPLASFSGIPGTR	15244	UID15101	1	S	3			4527	___1	0.813375	4.66e-31	174.28	154.63	174.28	1.0196	13105000	2281	2281	105859	4	13.4042	12.509	13.7626	13.6912	13.5004	11.7274	13.5775	15.9323	14.1765	11.0681	13.7987	13.4704	13.5063	11.8962	12.4417	16.6615
Q8IWZ8	485	Q8IWZ8	Q8IWZ8	SUGP1	SURP and G-patch domain-containing protein 1	1.01838	-0.378372	0.35668	-0.110074	LLWEKAVQQHQHGYDSDEEVDSELGTWEHQL	AVQQHQHGYDS(1)DEEVDSELGTWEHQLR	15245	UID15102	1	S	4			4528	___1	1	0	355.39	313.8	355.39	0.20243	367100000	485	485	NaN	11	14.1365	14.7318	14.0779	14.1093	14.3724	14.513	14.718	14.4496	14.6814	14.8337	14.9291	14.482	14.5807	14.6614	15.0053	14.5809
Q8IX01;Q8IX01-4;Q8IX01-3	118;118;118	Q8IX01	Q8IX01	SUGP2	SURP and G-patch domain-containing protein 2	0.392658	-0.496905	0.221915	-0.2895	FRKECGRDLEFSHSDSRDQVIGHRKLGHFRS	DLEFS(0.002)HS(0.174)DS(0.824)RDQVIGHR	15250	UID15107	1	S	4			4529	___1	0.823752	0.0176469	48.656	38.556	48.656	0.03199	2463300	118	118	15489	9	11.8477	13.0246	11.1206	10.8824	12.0167	13.1738	11.8337	12.3854	12.5704	11.1447	11.7274	12.8335	12.265	11.8337	12.7413	12.9584
Q8IX01	887	Q8IX01	Q8IX01	SUGP2	SURP and G-patch domain-containing protein 2	0.096773	-0.067903	0.109849	-0.0963559	AEFEDEPPPREAELESPEVMPEEEDEDDEDG	EAELES(1)PEVMPEEEDEDDEDGGEEAPAPGGAGK	15252	UID15109	1	S	4			4529	___1	1	0.00445875	72.792	64.396	72.792	0.36601	9246700	887	887	19664	6	13.6042	13.8942	14.2282	14.21	14.6198	12.7373	13.4865	14.0847	13.9265	13.8177	13.8619	14.2916	14.384	13.6355	13.8679	13.6174
Q8IX01;Q8IX01-4;Q8IX01-3	603;603;603	Q8IX01	Q8IX01	SUGP2	SURP and G-patch domain-containing protein 2	0.112386	-0.0622343	0.24482	-0.148379	GTIDQLVKRVIEGSLSPKERTLLKEDPAYWF	RVIEGS(0.019)LS(0.981)PK	15253	UID15110	1	S	3			4529	___1	0.980534	0.0204612	43.991	18.774	43.991	2.3427	1596500	603	603	75604	8	14.3152	14.7011	14.48	14.8947	14.8139	14.8763	14.8081	14.2648	14.3949	14.7528	14.8108	14.3127	14.9861	14.7197	15.23	14.3537
Q8IX01;Q8IX01-4;Q8IX01-3	96;96;96	Q8IX01	Q8IX01	SUGP2	SURP and G-patch domain-containing protein 2	0.304152	0.0991856	0.196576	-0.0373983	RSDVFPGPSFRSSNPSISDDSYFRKECGRDL	SSNPS(0.998)IS(0.001)DDSYFR	15254	UID15111	1	S	2			4529	___1	0.998233	0.000151989	110.97	90.542	110.97	0.43059	2798800	96	96	89289	5	15.1344	15.6016	15.4687	15.6204	15.4158	14.6656	14.8992	14.9162	14.8103	14.8502	15.154	15.423	15.4699	14.9598	14.8895	14.7478
Q8IX03-2;Q8IX03	651;651	Q8IX03-2	Q8IX03-2	WWC1	Protein KIBRA	0.110618	-0.0299627	0.0992626	-0.0394227	ASVQRLGASEAAAFDSDESEAVGATRIQIAL	LGASEAAAFDS(1)DESEAVGATR	15261	UID15118	1;2	S	3			4530	___1	0.999935	2.89e-153	234.28	192.11	234.28	-0.6214	416420000	651	651	NaN	11	16.1406	16.0578	16.0549	16.0582	16.3262	15.8892	16.059	15.8321	15.5902	15.5936	15.9995	16.3392	16.1338	16.0575	15.7209	15.7183
Q8IX03-2;Q8IX03	947;947	Q8IX03-2	Q8IX03-2	WWC1	Protein KIBRA	0.0884456	-0.0529907	0.27824	0.0969735	PGPQSQYVCRLNRSDSDSSTLSKKPPFVRNS	LNRS(0.013)DS(0.88)DS(0.078)S(0.012)T(0.016)LS(0.001)K	15266	UID15123	1	S	3			4530	___1	0.880356	1.28e-40	210.95	114.29	52.172	0.6968	167950000	947	947	NaN	6	17.0781	16.9657	17.3166	16.4533	16.8719	16.9872	16.9232	16.6393	16.9243	16.6991	16.7468	17.2551	16.9685	16.9232	16.8539	16.4359
Q8IX03-2	974	Q8IX03-2	Q8IX03-2	WWC1	Protein KIBRA	0.298003	0.0808566	0.33823	-0.117363	VRNSLERRSVRMKRPSPPPQPSSVKSLRSER	RPS(1)PPPQPSSVK	15267	UID15124	1	S	3			4530	___1	0.999999	3.18e-05	110.37	81.463	110.37	-0.18797	29202000	974	974	NaN	3	16.3655	16.6729	16.6803	16.6358	16.5103	16.3309	16.3672	16.2613	16.1564	15.8847	16.2979	16.499	16.6795	16.3855	16.4961	16.0708
Q8IX07	668	Q8IX07	Q8IX07	ZFPM1	Zinc finger protein ZFPM1	0.637722	-0.203105	0.312027	0.108115	TPEDGAGGRGSEGSQSPGSSVDDAEDDPSRT	GSEGS(0.001)QS(0.999)PGSSVDDAEDDPSR	15275	UID15132	1	S	3			4531	___1	0.99857	7.8e-23	156.88	134.29	156.88	-1.0185	39258000	668	668	36135	7	13.8267	14.3333	13.8233	13.9253	13.9482	14.5584	14.3358	14.3957	14.5951	14.5497	13.9442	14.3358	14.2434	14.1303	14.722	14.2841
Q8IX12-2;Q8IX12	979;994	Q8IX12-2	Q8IX12-2	CCAR1	Cell division cycle and apoptosis regulator protein 1	0.722846	-0.186854	0.447166	-0.171913	LTDTSKDEENHEESESLQEDMLGNRLLLPTP	LTDTSKDEENHEES(0.086)ES(0.914)LQEDMLGNR	15279	UID15136	1	S	4			4532	___1	0.913899	0.000149726	101.37	86.089	101.37	-0.89269	3958200	979	979	56184	16	14.8643	14.813	14.7308	14.9609	15.2389	14.6168	14.6982	15.0419	14.6753	14.7954	14.9781	15.1798	15.1674	15.2116	15.0343	14.5664
Q8IX18-4;Q8IX18-3;Q8IX18-2;Q8IX18	120;197;98;197	Q8IX18-4	Q8IX18-4	DHX40	Probable ATP-dependent RNA helicase DHX40	0.0616181	-0.0100142	0.203309	-0.0911067	TDILFGLLKKLFQEKSPNRKEHLKVVVMSAT	LFQEKS(1)PNR	15280	UID15137	1	S	3			4533	___1	1	0.00825286	65.329	43.771	65.329	-0.67264	51766000	120	120	51307	6	18.4086	18.4954	18.3576	18.4937	18.4223	18.3941	18.6286	17.9732	18.3805	18.4869	18.4451	18.5539	18.3376	18.6559	18.5417	18.1937
Q8IX21;Q8IX21-2	68;68	Q8IX21	Q8IX21	FAM178A	Protein FAM178A	0.0754772	0.0245155	0.391241	-0.115705	DFFKPASKQDRHMLDSPQKSNIKYGGSRLSI	HMLDS(1)PQK	15283	UID15140	1	S	3			4534	___1	1	0.000660079	109.66	79.92	75.509	0.096269	11237000	68	68	NaN	5	16.8783	17.1007	16.8845	17.0063	16.7586	16.8316	16.6433	16.476	16.4104	16.5099	16.907	17.1032	16.6933	16.4635	16.8151	16.7913
Q8IX90-3;Q8IX90	152;152	Q8IX90-3	Q8IX90-3	SKA3	Spindle and kinetochore-associated protein 3	0.0429904	-0.0225573	0.0176098	0.0128108	DLSDPPVASSCISEKSPRSPQLSDFGLERYI	S(0.914)PRS(0.086)PQLSDFGLER	15292	UID15149	1	S	3			4535	___1	0.913757	0.000164787	107.57	78.187	107.57	0.27523	6359800	152	152	85808	1	15.1745	15.1112	14.5095	15.1512	14.8597	15.2012	14.9476	15.562	14.9735	14.8836	14.8535	15.1743	14.9235	14.694	15.0518	15.5565
Q8IX90-3;Q8IX90	110;110	Q8IX90-3	Q8IX90-3	SKA3	Spindle and kinetochore-associated protein 3	0.252685	-0.0481911	0.0254357	0.00731576	EYFQKYGYSPRVKKNSVHEQEAINSDPELSN	KNS(1)VHEQEAINSDPELSNCENFQK	15293	UID15150	1;2	S	4			4535	___1	1	1.75e-165	238.73	209.82	206.88	-0.54907	95632000	110	110	NaN	3	16.4703	16.6915	16.5334	16.5539	16.3636	15.8079	16.1478	15.9721	15.8839	15.7809	16.5268	16.6549	16.5305	15.9692	15.9715	15.7929
Q8IX90-3;Q8IX90	119;119	Q8IX90-3	Q8IX90-3	SKA3	Spindle and kinetochore-associated protein 3	0.0529847	0.0114661	0.339698	0.13091	PRVKKNSVHEQEAINSDPELSNCENFQKTDV	NSVHEQEAINS(1)DPELSNCENFQK	15294	UID15151	1;2	S	3			4535	___1	1	1.75e-165	238.73	209.82	173.96	0.48785	93201000	119	119	NaN	11	16.2677	16.2003	16.4583	16.214	16.45	16.4979	16.7621	16.2745	16.3086	16.615	16.2861	16.3072	16.3264	16.5027	16.5204	16.059
Q8IX90-3;Q8IX90	124;124	Q8IX90-3	Q8IX90-3	SKA3	Spindle and kinetochore-associated protein 3	0.0118671	0.0200008	0.0741102	0.0451409	NSVHEQEAINSDPELSNCENFQKTDVKDDLS	NSVHEQEAINS(0.048)DPELS(0.952)NCENFQK	15295	UID15152	1	S	4			4535	___1	0.951945	0.019308	43.888	27.582	43.888	1.3548	2191100	124	124	63730	16	11.2917	13.1575	11.7787	13.466	12.9809	11.9208	12.4916	12.452	12.9318	12.5238	12.4545	12.705	12.3854	12.5298	12.3645	12.3623
Q8IX90-3;Q8IX90	155;155	Q8IX90-3	Q8IX90-3	SKA3	Spindle and kinetochore-associated protein 3	0.394948	0.110354	0.0120005	-0.00343514	DPPVASSCISEKSPRSPQLSDFGLERYIVSQ	S(1)PQLSDFGLER	15297	UID15154	1	S	2			4535	___1	1	1.87e-136	257.22	214.98	257.22	-0.58936	246110000	155	155	NaN	1	19.8679	20.0147	19.6289	20.1002	19.8462	19.3845	19.5713	19.2821	19.5524	19.4907	19.8454	19.6214	19.8768	19.5651	19.527	19.2869
Q8IX90-3;Q8IX90	319;319	Q8IX90-3	Q8IX90-3	SKA3	Spindle and kinetochore-associated protein 3	0.423581	0.16255	0.0558518	0.0186211	ALVSTNYPLSKTNSSSNDLEVEDRTSLVLNS	TNSS(0.049)S(0.951)NDLEVEDR	15298	UID15155	1	S	2			4535	___1	0.951048	8.28e-106	241.8	190.51	241.8	-0.53812	6982300	319	319	97455	5	16.3919	15.8339	16.3613	16.0108	15.8353	16.3408	16.1111	16.0062	15.9012	16.1754	15.7939	15.9855	15.9929	16.167	16.1798	15.9181
Q8IXK0-4;Q8IXK0;Q8IXK0-5;Q8IXK0-3;Q8IXK0-2	722;751;752;166;216	Q8IXK0-4	Q8IXK0-4	PHC2	Polyhomeotic-like protein 2	0.0335583	-0.0206863	0.033037	0.0220924	DSSRCSDNSSYEEPLSPISASSSTSRRRQGQ	CSDNSSYEEPLS(0.999)PIS(0.001)ASSSTSR	15304	UID15161	1	S	3			4539	___1	0.999217	7.98e-11	133.46	117.7	133.46	2.4224	7637000	722	722	12492	12	13.7797	13.8229	13.8326	14.0253	13.6044	14.702	13.7799	13.9744	14.0435	14.1898	14.1871	13.9965	13.3173	14.06	14.3763	13.9112
Q8IXL6	75	Q8IXL6	Q8IXL6	FAM20C	Extracellular serine/threonine protein kinase FAM20C	0.738182	0.0935555	0.0286582	-0.0202541	WAQVRGRPGEPPAASSAAGDAGWPNKHTLRI	GRPGEPPAAS(0.158)S(0.842)AAGDAGWPNK	15306	UID15163	1	S	3			4540	___1	0.842354	0.000145983	101.3	73.274	101.3	0.43339	4031800	75	75	35821	11	14.7833	14.6952	14.575	14.7265	14.7999	14.8138	15.3238	14.5565	14.9344	14.6872	14.6818	14.6481	14.5375	15.1829	15.0354	14.4319
Q8IXM2-2;Q8IXM2;Q8IXM2-3	62;96;96	Q8IXM2-2	Q8IXM2-2	BAP18	Chromatin complexes subunit BAP18	0.454635	-0.0923583	0.484547	0.0413962	KRKVYEDSGIPLPAESPKKGPKKVASGVLSP	KVYEDSGIPLPAES(1)PK	15308	UID15165	1	S	3			4541	___1	1	5.6e-14	150.83	106.99	150.83	-0.97026	2788000000	62	62	NaN	14	18.1548	18.3574	18.0088	18.2502	18.3562	18.4082	18.3626	18.4226	18.3301	18.3326	18.3795	18.3106	18.2634	18.3356	18.3964	18.2574
Q8IXQ3	69	Q8IXQ3	Q8IXQ3	C9orf40	Uncharacterized protein C9orf40	0.0931952	-0.0148534	1.3069	0.252995	RKRKIDAGTMAEPSASPSKRRDSGDNSAPSG	IDAGTMAEPS(0.001)AS(0.993)PS(0.006)K	15310	UID15167	1	S	3			4543	___1	0.993136	1.82e-06	133.16	115.88	133.16	0.092235	82953000	69	69	NaN	12	17.0734	17.1221	17.0119	17.1661	17.1498	16.9195	16.9082	16.5888	16.9526	17.0365	17.2398	17.0772	17.0416	16.6527	16.6433	16.5884
Q8IXQ6-2;Q8IXQ6	816;851	Q8IXQ6-2	Q8IXQ6-2	PARP9	Poly [ADP-ribose] polymerase 9	0.54738	0.159192	0.4395	0.118498	MRPFAQHPWRGFASGSPVD____________	GFASGS(1)PVD	15313	UID15170	1	S	2			4545	___1	0.999898	0.00108455	93.649	89.796	93.649	-0.23867	15590000	816	816	31843	6	15.2981	15.7265	15.6054	15.2137	15.3825	15.3537	15.4399	15.1395	15.2111	15.4323	15.3782	15.3065	15.1734	15.4429	15.0649	15.0826
Q8IXS8	402	Q8IXS8	Q8IXS8	FAM126B	Protein FAM126B	2.48716	0.914444	0.552416	0.327807	KETASAIKSSESPRDSVVRKQYVQQPTDLSV	SSES(0.002)PRDS(0.998)VVR	15315	UID15172	1	S	3			4546	___1	0.997602	0.00207192	75.669	49.73	75.669	0.2856	1719500	402	402	88721	8	14.2689	13.8054	14.1985	13.5197	13.8949	13.9231	14.3928	13.3667	14.3761	14.3914	13.1409	13.0857	12.8425	13.9056	13.6118	13.7693
Q8IXS8	321	Q8IXS8	Q8IXS8	FAM126B	Protein FAM126B	1.42521	0.189772	0.859508	0.142716	TPTVPRISRTAITTASIRRHRWRREGAEGVN	TAITTAS(1)IRR	15316	UID15173	1	S	3			4546	___1	0.999984	4.41e-22	166.45	149.42	166.45	-0.85427	14448000	321	321	NaN	7	16.487	16.6438	16.5539	16.613	16.6187	16.4763	16.3401	16.2169	16.3273	16.2594	16.2812	16.5556	16.3437	16.2229	16.2959	16.025
Q8IXS8	491	Q8IXS8	Q8IXS8	FAM126B	Protein FAM126B	0.425204	0.119103	0.336904	0.0928497	GTNLAANNANRYSTVSLQEDRLGQAGEGKEL	YST(0.009)VS(0.991)LQEDR	15317	UID15174	1	S	2			4546	___1	0.990854	1.11e-05	127.56	97.749	127.56	-2.1768	29289000	491	491	NaN	5	15.2801	15.501	15.431	15.1445	15.6879	15.7155	15.523	15.2171	15.5091	15.42	15.2635	15.3066	15.2992	15.2749	15.499	15.3783
Q8IXT5	839	Q8IXT5	Q8IXT5	RBM12B	RNA-binding protein 12B	0.237934	0.0760618	0.0346399	0.00426102	DEDFRSPQEEDFRCPSDEDFRQLPEEDLREA	HPPDEDFRS(1)PQEEDFRCPS(1)DEDFR	15318	UID15175	1;2	S	4			4547	___1	1	5.29e-124	219.22	182.25	56.252	-0.0086134	707400000	839	839	NaN	19	19.0304	19.0261	18.9518	19.3659	19.3543	19.1637	19.2371	19.2887	19.2177	19.1107	19.1908	18.9412	19.0769	19.1789	19.2305	19.1886
Q8IXT5	591	Q8IXT5	Q8IXT5	RBM12B	RNA-binding protein 12B	0.475228	0.0901207	0.481083	-0.120311	PEDFRRPREEDFRRPSEEDFRRPWEEDFRRP	RPS(1)EEDFR	15319	UID15176	1	S	3			4547	___1	1	0.000397481	103.08	58.766	103.08	-1.2245	219970000	591	591	NaN	3	16.9428	16.8249	16.9464	17.084	17.1746	17.1361	17.0559	16.812	16.8767	16.7092	16.8964	16.8421	16.9749	17.0103	17.1545	16.9501
Q8IXT5	575	Q8IXT5	Q8IXT5	RBM12B	RNA-binding protein 12B	0.143607	0.0355087	0.00576525	-0.00165901	HSSEDFRFPPEDFRHSPEDFRRPREEDFRRP	HS(1)PEDFR	15322	UID15179	1	S	3			4547	___1	1	0.000107961	116.29	98.277	82.287	1.2993	127560000	575	575	NaN	2	18.5366	18.7478	18.6424	18.839	18.8792	18.7623	18.6844	18.5539	18.6721	18.5166	18.6567	18.6177	18.806	18.4582	18.8151	18.6454
Q8IXT5	710	Q8IXT5	Q8IXT5	RBM12B	RNA-binding protein 12B	0.252329	-0.0769171	0.158376	-0.0359853	PEDDFRRPPEEDFRHSPEEDFRQSPQEHFRR	RPPEEDFRHS(1)PEEDFR	15325	UID15182	1	S	4			4547	___1	1	4.54e-59	198.61	159.41	198.61	-1.5997	225420000	710	710	NaN	10	18.1489	18.2054	18.2451	18.6065	18.5112	18.4834	18.4095	18.2792	18.5139	18.3795	18.3668	18.3919	18.5023	18.3734	18.6335	18.3404
Q8IXT5	718	Q8IXT5	Q8IXT5	RBM12B	RNA-binding protein 12B	0.193715	0.0433967	0.101637	0.0412576	PEEDFRHSPEEDFRQSPQEHFRRPPQEHFRR	HSPEEDFRQS(1)PQEHFR	15326	UID15183	1	S	4			4547	___1	1	8.65e-143	256.53	204.01	256.53	-1.0074	87707000	718	718	40393	10	15.6939	15.8373	15.806	15.8235	15.9501	16.0435	16.0619	15.6458	15.8592	16.0391	15.5902	15.8525	15.8935	15.8981	16.1311	15.6368
Q8IXT5	562	Q8IXT5	Q8IXT5	RBM12B	RNA-binding protein 12B	0.00875107	-0.00710182	0.601825	-0.341187	FRQPDRHPPEDFRHSSEDFRFPPEDFRHSPE	HS(0.074)S(0.926)EDFR	15327	UID15184	1	S	3			4547	___1	0.926207	0.00349165	101.64	32.22	101.64	-0.58686	2141900	562	562	40496	3	14.6296	14.0168	15.2278	14.8042	14.7577	15.1397	14.8725	14.2833	14.6836	14.1249	14.7554	14.8454	14.4822	14.7	15.0264	15.1595
Q8IXT5	638	Q8IXT5	Q8IXT5	RBM12B	RNA-binding protein 12B	0.658013	0.115557	0.647142	-0.284657	LEEDWRRPLEEDFRRSPTEDFRQLPEEDFRQ	S(1)PTEDFR	15329	UID15186	1	S	2			4547	___1	0.999608	0.00248715	148.27	118.85	148.27	-0.2754	143600000	638	638	NaN	1	17.5056	17.4407	17.3063	17.4536	17.2489	16.9495	17.4009	16.817	16.9576	16.5729	17.2461	17.1639	17.4163	16.9544	17.4761	17.2422
Q8IXT5	280	Q8IXT5	Q8IXT5	RBM12B	RNA-binding protein 12B	0.369918	0.163925	0.11527	-0.0835252	RKRSHSKSPRRTRSRSPLGFYVHLKNLSLSI	S(1)PLGFYVHLK	15332	UID15189	1;2	S	3			4547	___1	0.999995	0.000198054	116.01	50.95	116.01	2.6429	7188500	280	280	NaN	1	15.6532	16.0768	15.779	15.8557	15.3926	15.9456	15.3378	16.2122	15.8225	15.3262	15.8451	15.6326	15.2848	15.5863	15.6663	16.1846
Q8IXT5	798	Q8IXT5	Q8IXT5	RBM12B	RNA-binding protein 12B	0.200162	0.0662851	1.49885	-0.554799	PQEHFRRPPQEHFRRSREEDFRHPPDEDFRG	S(1)REEDFR	15333	UID15190	1	S	3			4547	___1	1	0.022433	68.422	31.728	68.422	0.51613	26346000	798	798	87469	1	14.9646	14.8482	14.6525	14.8791	15.2423	14.9783	15.0196	14.4139	14.6287	14.3908	14.9221	14.8388	14.7923	15.3533	15.3662	15.0036
Q8IXU6-3;Q8IXU6	324;371	Q8IXU6-3	Q8IXU6-3	SLC35F2	Solute carrier family 35 member F2	0.283864	-0.117652	0.189073	0.0702892	DNLGLKLEENLQETHSAVL____________	LEENLQET(0.016)HS(0.984)AVL	15335	UID15192	1	S	3			4548	___1	0.984245	1.14e-07	130.29	116.87	130.29	-0.18677	103920000	324	324	NaN	10	15.8203	15.8428	15.5649	16.1351	16.0183	15.3488	15.7831	15.502	15.6986	15.6926	15.9601	16.2791	15.7426	15.6032	15.7329	15.2682
Q8IXW5-2;Q8IXW5	315;315	Q8IXW5-2	Q8IXW5-2	RPAP2	Putative RNA polymerase II subunit B1 CTD phosphatase RPAP2	0.185711	0.197828	0.295131	-0.191314	SSNSTLPERLKASENSESEYSRSEITLVGIS	ASENS(0.998)ES(0.002)EYSR	15336	UID15193	1	S	2			4549	___1	0.997988	0.00135051	80.96	64.186	80.96	2.0144	5287100	315	315	8681	5	14.0103	14.0436	14.873	13.7404	12.9281	14.9078	14.7416	14.5118	14.1614	14.0988	13.7525	13.6424	13.7688	14.2103	14.8699	14.9466
Q8IXW5-2;Q8IXW5	429;429	Q8IXW5-2	Q8IXW5-2	RPAP2	Putative RNA polymerase II subunit B1 CTD phosphatase RPAP2	1.38411	0.568952	1.95647	0.378923	SDPDSHFPAWRESQNSLDESLPFRGSGTAIK	ESQNS(0.999)LDES(0.001)LPFR	15337	UID15194	1	S	2			4549	___1	0.999022	7.34e-06	125.5	100.16	125.5	2.212	5433200	429	429	NaN	5	15.5543	15.0783	15.4522	14.9303	15.0827	15.709	15.604	15.7463	15.9584	15.5265	14.3906	14.5035	15.0577	15.3874	15.3725	15.2299
Q8IXZ3-2;Q8IXZ3-1;Q8IXZ3;Q8IXZ3-4	11;11;11;29	Q8IXZ3-2	Q8IXZ3-2	SP8	Transcription factor Sp8	0.152593	0.0368447	0.0687105	-0.0521992	_____MLAATCNKIGSPSPSPSSLSDSSSSF	IGS(0.828)PS(0.143)PS(0.029)PSSLSDSSSSFGK	15342	UID15199	1	S	3			4551	___1	0.827601	0.00309348	58.457	41.95	58.457	-1.467	4325100	11	11	42908	3	14.8446	14.885	14.8894	15.0998	14.932	14.5868	13.9293	15.1194	14.7109	14.8476	14.8688	15.0718	14.7393	14.5262	14.7847	14.7621
Q8IY17-5;Q8IY17-2;Q8IY17-3;Q8IY17	1264;1291;1338;1339	Q8IY17-5	Q8IY17-5	PNPLA6	Neuropathy target esterase	0.0275612	-0.0216921	0.848579	-0.178473	YEEDAGPDCSRDEGGSPEGASPSTASEMEEE	DEGGS(1)PEGASPSTASEMEEEK	15343	UID15200	1	S	3			4552	___1	0.999998	1.8e-26	122.34	93.453	122.34	1.6816	10212000	1264	1264	NaN	5	15.0968	14.382	14.4084	15.1213	14.8484	14.488	14.1503	14.3605	14.2643	14.3015	14.4741	14.6805	15.2246	14.3553	14.426	14.6929
Q8IY17-5;Q8IY17-2;Q8IY17-3;Q8IY17	1243;1270;1317;1318	Q8IY17-5	Q8IY17-5	PNPLA6	Neuropathy target esterase	0.0261957	0.00449314	0.342573	-0.0633523	PPTSYVSDGCADGEESDCLTEYEEDAGPDCS	IEPPTSYVS(0.001)DGCADGEES(0.999)DCLT(1)EYEEDAGPDCSR	15344	UID15201	1;2	S	4			4552	___1	0.999383	3.79e-13	152.1	141.94	152.1	-0.34337	70897000	1243	1243	NaN	18	16.1367	16.1222	15.9802	16.0846	16.0986	15.5098	15.3965	15.5906	15.7456	15.5705	16.1818	16.0921	15.966	15.6024	15.688	15.5874
Q8IY18	25	Q8IY18	Q8IY18	SMC5	Structural maintenance of chromosomes protein 5	0.488492	0.15086	0.660779	0.17999	TPSPQPSKRALPRDPSSEVPSKRKNSAPQLP	ALPRDPS(0.838)S(0.162)EVPSK	15347	UID15204	1	S	3			4553	___1	0.837693	0.000595968	84.874	68.208	84.874	0.85577	10193000	25	25	NaN	7	16.0194	16.0295	15.6729	15.7653	16.015	16.4689	16.1988	16.2571	16.0341	16.2119	15.6722	15.5651	16.0115	16.2623	16.0736	15.8266
Q8IY18	26	Q8IY18	Q8IY18	SMC5	Structural maintenance of chromosomes protein 5	0.412957	0.681873	0.676968	0.570353	PSPQPSKRALPRDPSSEVPSKRKNSAPQLPL	DPS(0.135)S(0.865)EVPSKR	15348	UID15205	1	S	3			4553	___1	0.865422	0.00616269	82.543	61.314	82.543	1.4426	3942600	26	26	NaN	4	13.0012	13.8841	11.059	11.7723	12.4598	13.9508	13.2131	13.2369	12.7567	13.048	10.8638	12.3667	12.0297	13.4388	12.6027	11.9706
Q8IY18	12	Q8IY18	Q8IY18	SMC5	Structural maintenance of chromosomes protein 5	0.15594	0.0923232	0.149578	-0.0869522	____MATPSKKTSTPSPQPSKRALPRDPSSE	TSTPS(1)PQPSK	15349	UID15206	1;2	S	3			4553	___1	0.999713	6.6e-05	122.33	89.379	116.71	-0.23832	224360000	12	12	NaN	5	18.1515	17.9545	18.5023	17.5834	17.7319	18.6877	18.3449	18.2881	18.0239	18.0074	17.7243	18.0652	17.8878	17.9867	18.4054	18.6799
Q8IY22-3;Q8IY22-2;Q8IY22	196;255;349	Q8IY22-3	Q8IY22-3	CMIP	C-Maf-inducing protein	0.282348	0.244816	0.0127927	-0.00949046	AIYSCYEEFINSRDNSPSLKEIRNGCQQPCD	DNS(0.999)PS(0.001)LK	15350	UID15207	1	S	2			4554	___1	0.998692	0.00380081	132.88	13.128	132.88	-0.12987	54506000	196	196	NaN	3	17.7846	17.309	18.0177	17.724	16.9688	18.1468	18.0098	18.2678	17.5998	17.7616	17.2973	16.7093	17.9414	17.7151	17.6999	18.485
Q8IY22-3;Q8IY22-2;Q8IY22	224;283;377	Q8IY22-3	Q8IY22-3	CMIP	C-Maf-inducing protein	0.209636	0.0694089	0.00441435	0.00427977	PCDRKPTLPLRLLHPSPDLVSQEATLSEARL	LLHPS(1)PDLVSQEATLSEAR	15351	UID15208	1	S	3			4554	___1	1	8.75e-10	140.2	126.18	140.2	0.085485	19739000	224	224	52987	5	15.1547	14.8215	14.8926	14.7974	14.7499	14.262	14.4568	15.0897	14.5774	14.2849	14.9008	14.9717	14.569	14.458	13.9657	15.1658
Q8IY33;Q8IY33-4;Q8IY33-2;Q8IY33-5	294;294;252;82	Q8IY33	Q8IY33	MICALL2	MICAL-like protein 2	0.315453	-0.0406652	0.0344857	-0.00558103	ANKARPSAWEPAAGNSPARASVPAAPNPAAT	ARPSAWEPAAGNS(1)PAR	15354	UID15211	1	S	3			4556	___1	1	4.68e-08	136.02	112.03	136.02	0.82723	40897000	294	294	8211	13	16.7951	16.7934	16.6846	16.7868	16.6377	16.4234	16.2619	16.2013	16.2693	16.3823	16.757	16.8659	16.7177	16.3377	16.2877	16.3143
Q8IY33;Q8IY33-4;Q8IY33-2	122;122;80	Q8IY33	Q8IY33	MICALL2	MICAL-like protein 2	0.00231642	-0.0027607	0.247824	-0.140887	HGRSPIGGMAGVKRASEDSEEEPSGKKAPVQ	RAS(0.998)EDS(0.002)EEEPSGK	15355	UID15212	1	S	3			4556	___1	0.997755	4.3e-12	148.56	127.62	148.56	1.6122	3333100	122	122	69061	3	15.2159	14.2525	15.4877	14.4322	14.3056	15.2726	14.8141	14.9334	14.8242	14.401	14.2219	14.823	15.1798	14.6804	15.3321	14.9573
Q8IY33;Q8IY33-4;Q8IY33-2	125;125;83	Q8IY33	Q8IY33	MICALL2	MICAL-like protein 2	0.13449	-0.0383292	0.951933	-0.319059	SPIGGMAGVKRASEDSEEEPSGKKAPVQAAK	RAS(0.035)EDS(0.965)EEEPSGK	15356	UID15213	1	S	3			4556	___1	0.965204	0.00185324	73.887	48.501	66.965	1.4486	23939000	125	125	NaN	6	15.5407	15.5863	15.8302	15.4295	15.4472	15.2076	15.3321	15.5575	15.0919	15.5131	15.5206	15.7361	15.5585	15.5842	15.41	15.9843
Q8IY33;Q8IY33-4;Q8IY33-2	249;249;207	Q8IY33	Q8IY33	MICALL2	MICAL-like protein 2	0.762527	-0.38696	0.216474	-0.314794	GTFVCTSHLPAAASASPKLTGLVPRQPGAMG	ATGEPGTFVCTSHLPAAAS(0.033)AS(0.967)PK	15357	UID15214	1	S	4			4556	___1	0.967427	4.3e-13	135.58	116.74	135.58	-0.27023	15136000	249	249	10793	21	13.7222	14.296	13.3613	14.1867	13.509	13.0553	13.7163	14.8186	14.0967	12.5704	14.2587	14.2768	14.0705	13.7824	13.4845	14.6319
Q8IY33;Q8IY33-4;Q8IY33-2	143;143;101	Q8IY33	Q8IY33	MICALL2	MICAL-like protein 2	0.449754	-0.0910192	1.4313	-0.233401	EPSGKKAPVQAAKLPSPAPARKPPLSPAQTN	LPS(1)PAPAR	15358	UID15215	1	S	2			4556	___1	1	0.00100057	112.8	58.365	60.518	-1.2433	232850000	143	143	NaN	3	18.4123	18.4513	18.6934	18.3883	18.3704	18.7455	18.6973	18.4954	18.4912	18.6983	18.4508	18.6644	18.5473	18.804	18.9904	18.7824
Q8IY50-2	32	Q8IY50-2	Q8IY50-2			0.127234	0.0542484	0.836626	-0.115465	AVGMRRSPDVSPRRLSDISPQLRQLKYLVVD	RLS(1)DIS(1)PQLR	15364	UID15221	1;2	S	3			4558	___1	1	0.00193705	72.496	46.557	53.001	0.087459	20219000	32	32	NaN	3	14.8832	15.3128	15.2097	15.0055	15.2822	14.6228	14.5617	14.684	14.6748	14.4351	14.8863	14.9715	15.3956	14.7695	14.6234	14.7405
Q8IY50-2	35	Q8IY50-2	Q8IY50-2			0.0855981	-0.0360258	0.167262	-0.0751495	MRRSPDVSPRRLSDISPQLRQLKYLVVDEAI	RLS(1)DIS(1)PQLR	15365	UID15222	1;2	S	3			4558	___1	1	0.00162041	88.155	55.116	53.001	0.087459	15773000	35	35	NaN	6	15.9603	16.3803	15.8903	16.2895	16.3116	14.9702	15.3317	15.4476	15.5897	15.3662	16.3447	16.255	16.0075	15.5197	15.128	15.601
Q8IY50-2	59	Q8IY50-2	Q8IY50-2			0.0381953	-0.0138776	0.0171564	0.00447871	LVVDEAIKEDLKWSRSVEDLTSGPVGLTSIE	S(1)VEDLTSGPVGLTSIEER	15368	UID15225	1	S	2			4558	___1	0.999992	0	392.82	338.99	392.82	-0.81202	32528000	59	59	92074	1	17.6627	17.9041	17.5524	17.8958	17.8173	17.1361	17.3695	17.444	17.488	17.2327	17.9734	17.801	17.5666	17.3617	17.3129	17.3142
Q8IY57-3;Q8IY57;Q8IY57-5	132;174;198	Q8IY57-3	Q8IY57-3	YAF2	YY1-associated factor 2	0.203897	-0.174383	0.306799	-0.198513	ERGMSRSSSPRGEASSLNGESH_________	GEAS(0.033)S(0.967)LNGESH	15370	UID15227	1;2	S	2			4559	___1	0.966597	6.1e-25	190.36	179.94	190.36	1.6048	52367000	132	132	NaN	5	14.3307	14.4934	15.2932	14.5307	13.7874	15.5565	15.2042	14.9326	15.129	15.1188	14.6445	14.4186	14.9213	14.8217	15.3995	15.9389
Q8IY57-3;Q8IY57;Q8IY57-5	137;179;203	Q8IY57-3	Q8IY57-3	YAF2	YY1-associated factor 2	0.246197	-0.315233	0.171455	-0.164816	RSSSPRGEASSLNGESH______________	GEASSLNGES(1)H	15371	UID15228	1;2	S	2			4559	___1	1	3.71e-12	140.24	126.25	140.24	-0.43065	27417000	137	137	NaN	10	13.9471	12.9026	14.2209	13.0125	12.231	13.5434	14.1945	13.6417	12.6082	13.588	13.1464	13.5382	14.0495	14.0334	13.3173	13.6893
Q8IY63-2;Q8IY63	778;828	Q8IY63-2	Q8IY63-2	AMOTL1	Angiomotin-like protein 1	0.14392	0.127782	0.284215	-0.212005	SQLAEEKKEEKTWKGSIGLLLGKEHHEHASA	GS(1)IGLLLGK	15377	UID15234	1	S	3			4560	___1	1	0.00399003	70.942	22.201	70.942	0.53452	4428400	778	778	36344	2	14.4047	14.5805	13.8414	14.8209	14.9418	15.3424	14.6713	15.8246	15.6328	15.0315	14.6258	13.7971	14.7473	15.2853	15.3528	15.8995
Q8IY67-2;Q8IY67;Q8IY67-3	14;14;14	Q8IY67-2	Q8IY67-2	RAVER1	Ribonucleoprotein PTB-binding 1	0.33725	-0.101551	0.0418849	-0.0432746	__MAADVSVTHRPPLSPKSGAEVEAGDAAER	AADVS(0.001)VT(0.003)HRPPLS(0.996)PK	15382	UID15239	1;2	S	4			4561	___1	0.995729	3.56e-48	122.53	105.64	56.121	2.359	519470000	14	14	NaN	13	16.6474	16.2136	16.1624	16.4856	16.2873	16.4267	16.3643	17.1454	16.6039	15.8236	16.5694	16.3596	16.4533	16.2944	16.1402	17.1135
Q8IY67-2	617	Q8IY67-2	Q8IY67-2	RAVER1	Ribonucleoprotein PTB-binding 1	0.102197	-0.0396262	0.742943	-0.151643	REPALGPHGPSRHKMSPPPSGFGERSSGGSG	MS(1)PPPSGFGER	15384	UID15241	1	S	2			4561	___1	0.999996	5.58e-22	183.08	151.55	114.93	-0.35123	316260000	617	617	NaN	2	19.0903	19.3659	19.1694	19.6482	19.4466	18.5582	18.9239	18.8397	18.7982	18.6413	19.4105	19.2498	19.4907	18.9956	18.9322	18.7838
Q8IY67-2	567	Q8IY67-2	Q8IY67-2	RAVER1	Ribonucleoprotein PTB-binding 1	0.0287401	-0.0185099	0.118655	-0.199416	GSSSSKAFQLKSRLLSPLSSARLPPEPGLSD	LLS(0.998)PLS(0.002)SAR	15385	UID15242	1	S	2			4561	___1	0.998422	9.03e-05	149.23	108.11	73.327	-0.95578	83501000	567	567	NaN	3	17.4327	16.5731	16.566	17.0374	16.819	17.1289	16.9225	18.1563	17.5697	15.7235	17.0042	16.7924	16.9159	16.8903	16.8347	18.1737
Q8IY81	688	Q8IY81	Q8IY81	FTSJ3	pre-rRNA processing protein FTSJ3	1.58278	0.110732	0.341197	0.0496674	VIASSKKAKRDLIDNSFNRYTFNEDEGELPE	RDLIDNS(1)FNR	15390	UID15247	1	S	3			4562	___1	1	1.36e-14	189.41	157.95	164.68	0.14128	313760000	688	688	NaN	7	19.5534	19.6037	19.5681	19.5543	19.6755	19.2198	19.3219	19.2077	19.3512	19.3845	19.5047	19.5156	19.4204	19.2836	19.3203	19.1382
Q8IY81	584	Q8IY81	Q8IY81	FTSJ3	pre-rRNA processing protein FTSJ3	0.00618328	-0.00195656	0.189244	-0.0279016	QLPQTPPSCLKTEIMSPLYQDEAPKGTEASS	T(0.005)EIMS(0.994)PLY(0.001)QDEAPK	15393	UID15250	1	S	3			4562	___1	0.993996	0.000136359	104.44	75.805	104.44	-0.06721	148320000	584	584	NaN	5	16.1578	16.3436	16.2538	16.4708	16.3636	15.3895	15.5523	15.4989	15.5763	15.5399	16.3616	16.4831	16.1149	15.5792	15.6017	15.4369
Q8IY92;Q8IY92-2	1469;1157	Q8IY92	Q8IY92	SLX4	Structure-specific endonuclease subunit SLX4	0.453503	0.0912801	0.867126	0.0483943	PSRRMNEAADSRDCRSPGLLDTTPIRGSCTT	DCRS(1)PGLLDT(0.332)T(0.668)PIR	15395	UID15252	1;2	S	3			4564	___1	1	2.67e-09	140.2	106.02	111.68	0.86012	141570000	1469	1469	NaN	4	18.1791	18.4162	18.1947	18.4384	18.4331	18.8003	18.7639	18.8368	18.7988	18.7126	18.2692	18.1268	18.3271	18.7375	18.7395	18.7253
Q8IY92;Q8IY92-2	1271;959	Q8IY92	Q8IY92	SLX4	Structure-specific endonuclease subunit SLX4	0.0282463	0.0114904	0.193394	-0.120872	LVPATPLASRSRDCSSQTQISSLRSGLAVQA	DCS(0.017)S(0.983)QT(0.001)QISSLR	15396	UID15253	1	S	2			4564	___1	0.982596	6.83e-09	135.58	115.82	135.58	-0.48515	7505900	1271	1271	13134	4	14.7668	15.1351	14.9754	15.0893	15.161	15.3261	14.6801	14.3411	14.7339	14.9689	14.7757	15.0112	15.2552	15.148	14.6275	15.0172
Q8IY92;Q8IY92-2	1044;732	Q8IY92	Q8IY92	SLX4	Structure-specific endonuclease subunit SLX4	0.769461	0.151702	0.183941	-0.204586	PPHPCRFLLGPPQGGSPRGSHHTSGSSLSTP	FLLGPPQGGS(1)PR	15398	UID15255	1	S	2			4564	___1	1	0.000130164	106.32	60.165	106.32	0.50121	10109000	1044	1044	29003	10	15.7562	15.7178	15.4072	15.7553	15.6157	15.6764	15.589	16.6631	16.0619	15.1259	15.5312	15.5771	15.388	15.5181	15.828	16.7376
Q8IY92	228	Q8IY92	Q8IY92	SLX4	Structure-specific endonuclease subunit SLX4	0.974502	-0.0910266	0.615858	-0.222933	MQQFKRADPERLRHASEECSLEAAREENVPK	HAS(1)EECSLEAAR	15401	UID15258	1	S	3			4564	___1	0.999997	9.92e-08	126.71	106.6	126.71	0.62284	4181800	228	228	38382	3	14.9665	14.9561	15.0385	15.0926	15.1199	15.369	15.5869	15.303	14.8282	15.3145	15.1116	15.0879	15.1778	15.3865	15.6051	15.5182
Q8IY92;Q8IY92-2	1206;894	Q8IY92	Q8IY92	SLX4	Structure-specific endonuclease subunit SLX4	0.391594	0.162484	0.342596	0.225437	LFSIIDVDADQEPSQSPPRSEAVLQQEDEGA	SCELFSIIDVDADQEPS(0.025)QS(0.975)PPR	15404	UID15261	1	S	3			4564	___1	0.974527	3.84e-64	186.4	159.08	186.4	-0.39516	6084800	1206	1206	77331	19	14.3309	14.0909	13.8973	14.1828	14.6802	13.9024	14.271	14.4409	14.7024	13.9987	13.9721	14.0496	14.2002	13.7117	13.807	14.5943
Q8IYB1	439	Q8IYB1	Q8IYB1	MB21D2	Protein MB21D2	0.092038	-0.0598822	2.1505	0.461692	LTLELQRRGSTTSIPSPQSDGGDPNQPDDRL	RGSTTSIPS(1)PQSDGGDPNQPDDR	15407	UID15264	1;2	S	3			4566	___1	0.99993	4.57e-50	179.67	160.46	179.67	-0.10266	53177000	439	439	NaN	9	14.3409	14.7656	13.9644	13.9317	14.4798	14.7825	14.5104	14.4499	14.8703	14.8003	14.1586	14.6486	14.262	14.286	14.1775	14.1995
Q8IYB3;Q8IYB3-2	738;736	Q8IYB3	Q8IYB3	SRRM1	Serine/arginine repetitive matrix protein 1	0.0131137	-0.00519803	0.970777	-0.131387	RVSRTPEPKKIKKAASPSPQSVRRVSSSRSV	KAAS(1)PS(1)PQS(1)VRR	15409	UID15266	1;2;3	S	3			4567	___1	1	1.15e-59	203.78	148.31	101.67	-1.5917	12280000000	738	738	NaN	4	21.2338	21.0252	21.2278	20.9748	21.0611	21.1433	21.2278	20.9863	20.9467	21.0361	21.1737	21.3405	20.815	21.2052	21.2113	21.1818
Q8IYB3;Q8IYB3-2	740;738	Q8IYB3	Q8IYB3	SRRM1	Serine/arginine repetitive matrix protein 1	0.160409	-0.0827803	2.00345	-0.409903	SRTPEPKKIKKAASPSPQSVRRVSSSRSVSG	KAAS(1)PS(1)PQS(1)VRR	15410	UID15267	1;2;3	S	3			4567	___1	1	7.07e-10	148.78	116.85	101.67	-1.5917	5541900000	740	740	NaN	6	16.7901	16.2722	16.9379	16.2036	16.4237	16.1901	16.097	15.8987	15.8185	15.8409	16.5375	16.7374	16.5499	16.3269	16.5138	16.2961
Q8IYB3;Q8IYB3-2	743;741	Q8IYB3	Q8IYB3	SRRM1	Serine/arginine repetitive matrix protein 1	0.54	-0.265784	0.616792	0.150524	PEPKKIKKAASPSPQSVRRVSSSRSVSGSPE	KAAS(1)PS(1)PQS(1)VRR	15411	UID15268	1;2;3	S	3			4567	___1	1	9.16e-05	146.67	108.54	101.67	-1.5917	4181100000	743	743	NaN	9	14.9735	15.6266	15.4568	15.1522	14.89	15.0825	15.2006	14.83	15.1039	14.9557	15.5715	15.7421	15.1432	14.6963	15.0658	14.89
Q8IYB3;Q8IYB3-2	695;693	Q8IYB3	Q8IYB3	SRRM1	Serine/arginine repetitive matrix protein 1	0.123466	-0.0324395	1.20565	-0.245786	KRHSPSPRPRAPQTSSSPPPVRRGASSSPQR	APQTS(0.022)S(0.788)S(0.19)PPPVR	15417	UID15274	1;2	S	3			4567	___1	0.787985	4.38e-09	135.14	108.18	135.14	-2.1957	2970500000	695	695	NaN	6	16.5846	16.4624	16.4253	16.2473	16.6325	16.4126	16.2306	16.3025	16.4141	16.2085	16.4536	16.6106	16.4444	16.3143	16.7132	16.6508
Q8IYB3;Q8IYB3-2	696;694	Q8IYB3	Q8IYB3	SRRM1	Serine/arginine repetitive matrix protein 1	0.861618	-0.159851	1.27645	-0.11855	RHSPSPRPRAPQTSSSPPPVRRGASSSPQRR	APQT(0.16)S(0.827)S(0.015)S(0.998)PPPVR	15418	UID15275	1;2	S	2			4567	___1	0.997853	7.5e-59	217.19	180.52	139.19	0.15099	17928000000	696	696	NaN	7	19.7172	19.9255	19.8654	19.735	19.6329	19.937	19.884	19.8218	19.7562	19.864	19.8487	20.1024	19.8541	19.9786	20.0336	19.9013
Q8IYB3;Q8IYB3-2	901;899	Q8IYB3	Q8IYB3	SRRM1	Serine/arginine repetitive matrix protein 1	0.322301	0.460862	0.176456	-0.128092	HLREKALRSMRKAQVSPQS____________	AQVS(1)PQS	15419	UID15276	1	S	2			4567	___1	0.999992	0.00158495	137.13	135.67	137.13	-0.59697	1831800000	901	901	NaN	4	18.3839	18.279	19.188	18.5215	17.2626	19.4496	19.2783	19.4477	18.7587	18.8792	17.4645	17.0724	19.0615	19.2923	18.8017	19.7784
Q8IYB3;Q8IYB3-2	904;902	Q8IYB3	Q8IYB3	SRRM1	Serine/arginine repetitive matrix protein 1	0.423504	0.657591	0.411732	-0.317962	EKALRSMRKAQVSPQS_______________	AQVSPQS(1)	15420	UID15277	1	S	2			4567	___1	0.999996	0.0133897	83.948	80.095	83.948	0.1076	6425000	904	904	8039	7	13.6017	12.8653	13.9623	12.0871	11.4142	13.3441	12.7809	13.0309	12.1376	13.0873	11.3566	12.3905	12.6385	12.7819	13.0735	13.727
Q8IYB3;Q8IYB3-2	675;673	Q8IYB3	Q8IYB3	SRRM1	Serine/arginine repetitive matrix protein 1	0.340814	0.419761	0.238228	-0.21532	HRKGSSPSRSTREARSPQPNKRHSPSPRPRA	EARS(1)PQPNK	15423	UID15280	1	S	3			4567	___1	1	0.000950153	93.345	54.327	93.345	-0.43879	37662000	675	675	20042	4	15.3533	15.3514	16.1447	15.6939	14.3829	16.5648	16.0951	17.3774	15.7582	16.4834	14.5345	14.4164	15.9455	16.5971	16.6078	16.8084
Q8IYB3;Q8IYB3-2	450;448	Q8IYB3	Q8IYB3	SRRM1	Serine/arginine repetitive matrix protein 1	0.211108	-0.106446	0.991721	-0.493532	TSGKVTKHKGTEKRESPSPAPKPRKVELSES	RES(1)PS(1)PAPKPR	15424	UID15281	1;2	S	3			4567	___1	1	0.00026908	110.15	73.038	45.723	0.77193	937080000	450	450	NaN	3	18.5132	18.4625	19.1458	18.7726	18.5856	19.4591	19.2432	19.5147	18.6934	18.806	18.8397	18.5163	19.0512	19.3022	19.8505	19.7577
Q8IYB3	402	Q8IYB3	Q8IYB3	SRRM1	Serine/arginine repetitive matrix protein 1	0.596451	0.331738	0.204823	-0.115588	RLSPSASPPRRRHRPSPPATPPPKTRHSPTP	HRPS(1)PPAT(1)PPPK	15426	UID15283	1;2	S	4			4567	___1	1	0.00278139	79.837	52.188	43.791	-0.42573	12763000000	402	402	NaN	4	13.3441	13.8689	13.9237	14.1833	13.5812	13.401	13.9558	13.0618	13.6776	13.5112	13.2362	13.9335	13.1758	13.5262	13.9228	13.4623
Q8IYB3;Q8IYB3-2	874;872	Q8IYB3	Q8IYB3	SRRM1	Serine/arginine repetitive matrix protein 1	0.272009	-0.128628	0.0475792	-0.0165999	QEEPVAAPEPKKETESEAEDNLDDLEKHLRE	KET(1)ES(1)EAEDNLDDLEK	15427	UID15284	1;2	S	3			4567	___1	1	3.57e-207	275.23	231.64	52.202	-0.54045	30953000000	874	874	NaN	5	19.8654	20.438	19.8667	20.1365	20.4764	20.244	20.0351	19.9821	20.3952	20.0785	20.3336	20.4544	20.0676	20.1365	20.3368	20.0175
Q8IYB3;Q8IYB3-2	429;427	Q8IYB3	Q8IYB3	SRRM1	Serine/arginine repetitive matrix protein 1	0.254847	-0.0833556	0.108523	0.0353912	SPTPQQSNRTRKSRVSVSPGRTSGKVTKHKG	VS(1)VS(1)PGR	15428	UID15285	1;2;3	S	2			4567	___1	1	0.000718356	97.957	69.753	70.929	-0.92204	23162000000	429	429	NaN	2	17.9592	18.0146	18.0831	17.6805	17.6627	17.6092	17.4407	17.3043	17.4237	17.5295	17.911	18.1387	17.8405	17.6757	17.3933	17.2093
Q8IYB3;Q8IYB3-2	431;429	Q8IYB3	Q8IYB3	SRRM1	Serine/arginine repetitive matrix protein 1	0.0454768	0.0468389	0.356407	-0.18338	TPQQSNRTRKSRVSVSPGRTSGKVTKHKGTE	VS(1)VS(1)PGR	15429	UID15286	1;2;3	S	2			4567	___1	1	0.00279345	124.95	93.649	70.929	-0.92204	23859000000	431	431	NaN	4	21.6675	20.9972	21.7659	20.5069	20.5643	21.7659	21.7277	21.2766	21.0706	21.148	21.148	20.8936	21.1189	21.3286	21.8292	21.5857
Q8IYB3;Q8IYB3-2	463;461	Q8IYB3	Q8IYB3	SRRM1	Serine/arginine repetitive matrix protein 1	0.224054	-0.106914	1.08262	-0.208944	RESPSPAPKPRKVELSESEEDKGGKMAAADS	VELS(1)ES(1)EEDKGGK	15430	UID15287	1;2	S	3			4567	___1	1	4.74e-09	154.46	109.25	110.12	-0.47735	604850000	463	463	NaN	4	18.945	19.2123	18.9548	19.6276	19.4752	19.185	19.3203	19.0304	19.1946	19.0093	19.4066	19.1924	19.4506	19.3985	19.4853	19.1867
Q8IYB3;Q8IYB3-2	465;463	Q8IYB3	Q8IYB3	SRRM1	Serine/arginine repetitive matrix protein 1	0.404168	-0.125535	1.29992	-0.173953	SPSPAPKPRKVELSESEEDKGGKMAAADSVQ	VELS(1)ES(1)EEDKGGK	15431	UID15288	1;2	S	3			4567	___1	1	6.36e-34	190.82	142.59	110.12	-0.47735	636150000	465	465	NaN	6	19.6001	19.8121	19.6454	20.1265	19.9912	19.7441	19.8425	19.6545	19.8121	19.6601	19.9957	19.8808	20.0054	19.8922	20.0443	19.8134
Q8IYB3;Q8IYB3-2	478;476	Q8IYB3	Q8IYB3	SRRM1	Serine/arginine repetitive matrix protein 1	0.0787952	-0.0783154	1.35306	-0.527969	SESEEDKGGKMAAADSVQQRRQYRRQNQQSS	MAAADS(1)VQQR	15435	UID15292	1	S	2			4567	___1	1	2.37e-05	128.85	99.103	128.85	-0.74457	8466900	478	478	NaN	6	15.8409	15.9042	16.4279	14.9206	15.4173	15.6665	15.1294	14.7387	15.2965	15.2807	15.9578	15.9323	15.4514	15.5939	15.8628	15.7943
Q8IYB3;Q8IYB3-2	713;711	Q8IYB3	Q8IYB3	SRRM1	Serine/arginine repetitive matrix protein 1	1.13985	-0.189957	0.645832	-0.237936	PPVRRGASSSPQRRQSPSPSTRPIRRVSRTP	QS(1)PS(0.996)PS(0.004)TRPIR	15436	UID15293	1;2	S	3			4567	___1	0.999997	4.22e-08	127.49	85.94	107.11	0.77208	49665000000	713	713	NaN	2	15.7956	15.6548	15.6758	15.7332	15.7569	16.1877	16.1598	16.7369	16.2132	16.0536	15.6937	16.0171	16.0288	16.3253	16.5192	16.68
Q8IYB3;Q8IYB3-2	549;547	Q8IYB3	Q8IYB3	SRRM1	Serine/arginine repetitive matrix protein 1	0.301132	-0.0806653	0.108747	-0.0450449	RKRQKETSPRGRRRRSPSPPPTRRRRSPSPA	RS(1)PS(1)PPPTR	15444	UID15301	1;2	S	3			4567	___1	1	0.000103913	120.84	87.781	120.84	-0.6059	5891100000	549	549	NaN	2	15.1503	15.082	15.1509	15.3895	15.0176	14.9908	14.8977	14.5891	14.7671	14.8856	15.0343	15.3318	15.3502	15.2057	14.716	14.6916
Q8IYB3;Q8IYB3-2	616;614	Q8IYB3	Q8IYB3	SRRM1	Serine/arginine repetitive matrix protein 1	0.0200244	-0.00838979	0.754634	-0.111313	QRRYSPSPPPKRRTASPPPPPKRRASPSPPP	T(1)AS(1)PPPPPKR	15446	UID15303	1;2	S	3			4567	___1	1	0.000188947	113.29	78.603	41.401	-3.1399	2175400000	616	616	NaN	3	19.5356	19.4399	19.7657	19.2506	19.3736	19.4126	19.5139	19.359	19.3401	19.3781	19.3436	19.7079	19.3929	19.3915	19.6687	19.476
Q8IYB3;Q8IYB3-2	636;634	Q8IYB3	Q8IYB3	SRRM1	Serine/arginine repetitive matrix protein 1	0.264789	-0.297204	0.59964	-0.455079	PKRRASPSPPPKRRVSHSPPPKQRSSPVTKR	VS(1)HS(1)PPPK	15448	UID15305	1;2	S	3			4567	___1	1	0.0115684	55.314	22.69	42.395	1.2732	356450000	636	636	NaN	2	13.9931	12.6918	14.2867	12.6857	13.2162	13.548	13.6214	13.6932	12.7627	13.3922	13.3896	13.592	14.0341	14.1058	14.3642	13.1058
Q8IYB3;Q8IYB3-2	725;723	Q8IYB3	Q8IYB3	SRRM1	Serine/arginine repetitive matrix protein 1	0.117427	0.0908098	1.07111	-0.426933	RRQSPSPSTRPIRRVSRTPEPKKIKKAASPS	RVS(1)RT(1)PEPK	15450	UID15307	1;2	S	4			4567	___1	1	0.00538733	82.483	48.219	72.958	1.1028	10088000000	725	725	NaN	3	15.5223	14.666	15.8306	14.9606	15.243	14.8246	14.9492	14.9871	14.4893	14.5897	14.9597	15.1096	15.3917	15.1645	15.5894	14.8309
Q8IYB3;Q8IYB3-2	756;754	Q8IYB3	Q8IYB3	SRRM1	Serine/arginine repetitive matrix protein 1	0.0229285	0.0190386	0.384026	-0.181448	PQSVRRVSSSRSVSGSPEPAAKKPPAPPSPV	RVS(0.228)S(0.639)S(0.139)RS(0.305)VS(0.689)GS(1)PEPAAK	15456	UID15313	1;2;3;4;5	S	4			4567	___1	0.999972	1.66e-08	141.36	100.51	139.44	-0.8301	700240000	756	756	NaN	11	16.3481	15.9674	16.6933	16.1871	15.5109	16.475	16.3975	16.7073	16.1138	16.0278	16.0965	15.8866	16.3838	16.1901	16.6436	16.7436
Q8IYB3;Q8IYB3-2	597;595	Q8IYB3	Q8IYB3	SRRM1	Serine/arginine repetitive matrix protein 1	0.636549	-0.0616673	0.287891	-0.0438145	PSPPPRRRSPSPRRYSPPIQRRYSPSPPPKR	RYS(1)PPIQR	15457	UID15314	1	S	3			4567	___1	1	0.000424719	113.61	83.605	107.03	-0.46973	4580600000	597	597	NaN	3	23.0995	23.1846	23.1353	23.2459	23.2182	23.1577	23.0995	23.1249	23.058	23.1353	23.2721	23.2852	23.1577	23.058	23.3192	23.0995
Q8IYB3;Q8IYB3-2	605;603	Q8IYB3	Q8IYB3	SRRM1	Serine/arginine repetitive matrix protein 1	0.698959	-0.137338	0.203338	-0.0787408	SPSPRRYSPPIQRRYSPSPPPKRRTASPPPP	RYS(1)PS(1)PPPK	15458	UID15315	1;2	S	2			4567	___1	0.999944	0.000307856	99.506	66.302	99.506	-0.68957	6940300000	605	605	NaN	3	17.4583	17.4534	17.7384	17.3215	17.4868	17.0399	17.4498	17.0471	17.1248	17.2785	17.5549	17.695	17.6371	17.1694	17.5684	17.0625
Q8IYB3;Q8IYB3-2	607;605	Q8IYB3	Q8IYB3	SRRM1	Serine/arginine repetitive matrix protein 1	0.832417	-0.12375	0.276122	-0.133264	SPRRYSPPIQRRYSPSPPPKRRTASPPPPPK	RYS(1)PS(1)PPPK	15459	UID15316	1;2	S	2			4567	___1	0.99999	0.000307856	99.506	66.302	99.506	-0.68957	6921500000	607	607	NaN	5	17.6087	17.4636	17.5864	17.4078	17.5733	17.0791	17.3043	16.8758	16.8188	17.1142	17.711	17.7368	17.5073	17.3852	17.4024	16.7275
Q8IYB3;Q8IYB3-2	414;412	Q8IYB3	Q8IYB3	SRRM1	Serine/arginine repetitive matrix protein 1	0.0647696	-0.061289	0.88909	-0.808584	HRPSPPATPPPKTRHSPTPQQSNRTRKSRVS	T(0.072)RHS(0.927)PTPQQSNR	15464	UID15321	1	S	3			4567	___1	0.927351	0.00570419	62.861	50.094	62.861	-1.3498	12418000	414	414	98492	4	14.3648	13.4323	14.7077	13.6719	13.6023	14.1989	14.0214	14.3577	13.0943	13.5898	14.2136	13.959	13.8786	14.7767	15.4125	13.7939
Q8IYB3;Q8IYB3-2	234;234	Q8IYB3	Q8IYB3	SRRM1	Serine/arginine repetitive matrix protein 1	0.571474	-0.422134	0.40412	-0.563707	KTPELPEPSVKVKEPSVQEATSTSDILKVPK	VKEPS(1)VQEATSTSDILK	15465	UID15322	1	S	3			4567	___1	0.99999	0.000239546	88.396	61.961	88.396	1.1347	72548000	234	234	NaN	5	14.3212	13.4181	14.3802	14.4694	14.2071	13.4284	13.8044	14.5813	12.9139	11.8439	14.9827	13.9433	14.8179	13.6667	13.9965	13.971
Q8IYB3;Q8IYB3-2	240;240	Q8IYB3	Q8IYB3	SRRM1	Serine/arginine repetitive matrix protein 1	0.335189	-0.102519	0.169373	-0.0326995	EPSVKVKEPSVQEATSTSDILKVPKPEPIPE	VKEPSVQEAT(0.135)S(0.862)T(0.002)SDILK	15466	UID15323	1	S	3			4567	___1	0.862329	5.57e-48	181.69	140.84	181.69	-0.21314	9527100	240	240	103316	11	15.7555	15.9012	15.7805	15.9086	16.2191	16.4654	16.372	16.1856	16.2657	16.3218	15.9567	15.8862	16.2036	16.2559	16.3635	16.445
Q8IYB7	875	Q8IYB7	Q8IYB7	DIS3L2	DIS3-like exonuclease 2	0.336627	-0.114663	0.195271	0.0540484	PGTQGHLGPEKEEEESDGEPEDSSTS_____	RPGTQGHLGPEKEEEES(1)DGEPEDSSTS	15467	UID15324	1;2	S	4			4568	___1	1	2.53e-25	164.84	155.66	164.84	3.3921	520690000	875	875	NaN	17	16.0126	15.8758	16.1026	16.2952	16.4294	17.0783	16.8979	16.833	17.0199	16.9173	16.1752	16.1711	16.427	16.9317	17.0927	16.6613
Q8IYB7;Q8IYB7-3;Q8IYB7-2;Q8IYB7-4;Q8IYB7-5	31;31;31;31;31	Q8IYB7	Q8IYB7	DIS3L2	DIS3-like exonuclease 2	1.04387	-0.304632	0.193657	-0.0686511	PRGVSAVAGPHDIGASPGDKKSKNRSTRGKK	GVSAVAGPHDIGAS(1)PGDK	15469	UID15326	1	S	3			4568	___1	1	4.6e-58	190.64	149.44	190.64	0.14767	33711000	31	31	37898	14	16.1927	15.756	15.6699	15.9413	16.0075	16.5412	16.4822	16.2036	16.1971	16.1965	16.1145	16.0841	16.4557	16.3458	16.6361	16.1963
Q8IYB8	725	Q8IYB8	Q8IYB8	SUPV3L1	ATP-dependent RNA helicase SUPV3L1, mitochondrial	0.137693	-0.0465419	1.16352	0.225734	TRGTKALGSKATEPPSPDAGELSLASRLVQQ	AT(0.002)EPPS(0.996)PDAGELS(0.002)LAS(0.001)R	15470	UID15327	1	S	3			4569	___1	0.99561	0.014465	45.737	22.859	45.737	-0.70478	20745000	725	725	NaN	6	15.236	14.8324	15.2565	15.3301	15.0069	15.2068	14.9492	15.2682	15.0788	15.2841	15.1368	15.2715	15.1283	15.031	14.7778	14.9862
Q8IYD8;Q8IYD8-3	1437;1411	Q8IYD8	Q8IYD8	FANCM	Fanconi anemia group M protein	0.0208126	-0.00940965	0.266124	-0.0616988	IFRRKVKRAKGNVLNSPEDQKNSEVDSPLHA	GNVLNS(1)PEDQKNS(1)EVDS(1)PLHAVK	15471	UID15328	1;3	S	4			4570	___1	1	0.000170776	91.615	69.812	91.615	0.48476	32214000	1437	1437	NaN	6	15.5452	16.1665	15.9122	16.1263	15.8961	16.0694	16.114	15.8709	15.963	15.7794	15.8217	15.9688	16.0256	15.9479	16.153	15.9622
Q8IYD8;Q8IYD8-3	1417;1391	Q8IYD8	Q8IYD8	FANCM	Fanconi anemia group M protein	0.227897	-0.118984	0.406169	-0.191686	SCHSVEDGQLLTSNESEDDEIFRRKVKRAKG	SCHSVEDGQLLT(0.003)S(0.011)NES(0.986)EDDEIFR	15477	UID15334	1;2	S	3			4570	___1	0.986188	5.13e-17	144.44	123.94	144.44	2.6521	7561400	1417	1417	NaN	16	14.776	14.0786	14.6838	14.8702	14.4492	14.7125	14.7016	14.1548	14.8372	14.4527	14.4983	14.9274	14.6459	15.1053	14.684	14.5011
Q8IYD8;Q8IYD8-3	1867;1841	Q8IYD8	Q8IYD8	FANCM	Fanconi anemia group M protein	0.675636	0.260157	0.0661856	-0.0341169	GCDYIVSNRMVVERRSQSEMLNSVNKNKFIE	S(0.934)QS(0.066)EMLNSVNK	15483	UID15340	1	S	2			4570	___1	0.934116	0.0038952	59.8	22.324	59.8	-1.0434	49997000	1867	1867	86979	1	13.8103	14.3906	14.1171	14.2629	13.7304	13.9787	14.2416	14.1583	14.592	14.2502	13.7889	13.6305	13.9869	14.3009	14.5664	13.9676
Q8IYD8;Q8IYD8-3;Q8IYD8-2	34;34;34	Q8IYD8	Q8IYD8	FANCM	Fanconi anemia group M protein	0.199319	-0.0443888	1.04244	-0.318022	SSGTPGCSSGTERPQSPGSSKAPLPAAAEAQ	SSGTPGCSSGTERPQS(0.996)PGS(0.003)S(0.001)K	15484	UID15341	1	S	3			4570	___1	0.996046	0.000193858	99.135	78.689	99.135	-0.7422	33631000	34	34	88988	16	15.5604	15.3086	15.5792	15.4439	15.5846	15.8494	15.9259	15.4664	15.6499	15.6981	15.4419	15.6782	15.4992	16.0107	16.3232	15.774
Q8IYH5-4;Q8IYH5-2;Q8IYH5	82;82;82	Q8IYH5-4	Q8IYH5-4	ZZZ3	ZZ-type zinc finger-containing protein 3	0.00537198	-0.00226364	0.261363	-0.0863217	RTTDLKQQSTRESWVSPRKRGLSSSEKDNIE	ESWVS(1)PR	15485	UID15342	1	S	2			4571	___1	0.999998	0.0125277	85.676	47.383	85.676	-0.13402	8999200	82	82	26402	5	16.2768	16.4162	15.9868	16.0296	15.9628	15.8048	15.7159	15.5186	15.4472	15.4313	16.0097	16.3369	16.0635	15.4774	15.9053	15.6269
Q8IYH5-4;Q8IYH5-2;Q8IYH5	90;90;90	Q8IYH5-4	Q8IYH5-4	ZZZ3	ZZ-type zinc finger-containing protein 3	0.455635	0.140202	0.347064	-0.108533	STRESWVSPRKRGLSSSEKDNIERQAIENCE	GLS(0.095)S(0.891)S(0.014)EKDNIER	15487	UID15344	1	S	3			4571	___1	0.891266	2.6e-06	120.7	92.422	120.7	-0.68629	16534000	90	90	34096	4	16.6516	16.6622	16.5255	16.7452	16.7192	15.9253	16.3111	16.2243	15.9586	15.8269	16.2884	16.8666	16.4066	16.015	16.2262	16.232
Q8IYH5-4;Q8IYH5-2;Q8IYH5	113;113;113	Q8IYH5-4	Q8IYH5-4	ZZZ3	ZZ-type zinc finger-containing protein 3	0.0523406	-0.0113258	0.972164	-0.141411	RQAIENCERRQTEPVSPVLKRIKRCLRSEAP	RQTEPVS(1)PVLK	15488	UID15345	1	S	3			4571	___1	0.999988	9.01e-05	114.31	55.062	114.31	-0.8345	22769000	113	113	NaN	7	17.3385	17.4285	17.2127	17.4893	17.4336	17.387	17.3503	17.1851	17.2302	17.1456	17.4671	17.4237	17.2847	17.4084	17.4937	17.301
Q8IYI6	19	Q8IYI6	Q8IYI6	EXOC8	Exocyst complex component 8	0.0115795	-0.00507393	0.566228	0.109482	AMSDSGASRLRRQLESGGFEARLYVKQLSQQ	RQLES(1)GGFEAR	15491	UID15348	1	S	3			4572	___1	1	0.00015361	119.79	71.813	48.112	-1.1073	333430000	19	19	NaN	5	17.1349	17.4457	17.2721	16.8257	17.387	18.2833	18.2322	18.1024	18.0751	18.1166	17.2441	17.2007	17.2097	18.1104	18.1879	17.8589
Q8IYJ3-2;Q8IYJ3	380;392	Q8IYJ3-2	Q8IYJ3-2	SYTL1	Synaptotagmin-like protein 1	0.273885	-0.0835783	0.883729	-0.100003	GSEPTWLPLQPRVPPSPDDLPSRGLLALSLK	VPPS(1)PDDLPSR	15493	UID15350	1	S	2			4573	___1	0.999963	0.00600761	66.498	30.986	66.498	-0.22516	13550000	380	380	NaN	4	15.4371	15.3662	15.3185	15.5072	15.2782	15.0199	14.9977	15.1218	15.1062	15.1968	15.41	15.7578	15.2273	15.207	15.2503	15.1081
Q8IYL2	78	Q8IYL2	Q8IYL2	TRMT44	Probable tRNA (uracil-O(2)-)-methyltransferase	0.471763	0.129462	0.051685	-0.0269943	AGSEQKERGPGPGQGSPGGGPGPRSLSGPEQ	GPGPGQGS(1)PGGGPGPR	15494	UID15351	1	S	3			4574	___1	1	0.000163773	118.46	92.982	118.46	-0.5746	21574000	78	78	NaN	8	15.0348	14.9148	15.2011	15.2281	14.7519	15.4759	15.2477	14.8045	15.011	15.4189	14.7984	14.9501	14.9414	15.0847	15.1564	15.4147
Q8IYL3	148	Q8IYL3	Q8IYL3	C1orf174	UPF0688 protein C1orf174	0.133018	0.207384	0.448661	-0.371258	AKTRDGLSVPKHSAGSGAEESNSSSTVQKQN	HS(0.153)AGS(0.847)GAEESNSSSTVQK	15496	UID15353	1	S	3			4575	___1	0.847023	9.66e-06	111.49	87.201	111.49	1.0816	6463300	148	148	NaN	5	12.208	11.7999	12.6722	12.6047	12.8345	13.1033	12.9203	13.0491	11.7449	12.8181	13.2715	10.8186	12.5593	12.655	13.31	13.3301
Q8IYL3	153	Q8IYL3	Q8IYL3	C1orf174	UPF0688 protein C1orf174	0.559711	0.790557	0.851375	-1.33539	GLSVPKHSAGSGAEESNSSSTVQKQNEPGLQ	HSAGSGAEES(0.858)NS(0.11)S(0.025)S(0.006)T(0.001)VQK	15497	UID15354	1	S	3			4575	___1	0.858134	0.000319889	83.063	56.915	83.063	1.271	4690600	153	153	40260	10	13.7492	13.3417	12.4747	13.072	11.5382	14.2295	11.4142	13.5942	11.6715	11.6118	11.0138	12.9687	12.1514	13.5855	13.8349	14.0985
Q8IYT8	600	Q8IYT8	Q8IYT8	ULK2	Serine/threonine-protein kinase ULK2	0.115019	-0.040743	0.0499235	-0.0260075	SSDWFFKTPLPTIIGSPTKTTAPFKIPKTQA	TPLPTIIGS(0.996)PT(0.004)K	15499	UID15356	1	S	3			4580	___1	0.996001	0.000166416	92.939	70.708	92.939	-0.26674	9146600	600	600	97757	9	14.5977	14.7041	14.9191	14.9449	14.817	14.7594	14.559	15.0957	14.9471	14.863	14.6738	15.105	14.7331	14.7777	14.6017	15.2332
Q8IZ21-3;Q8IZ21;Q8IZ21-2	427;443;453	Q8IZ21-3	Q8IZ21-3	PHACTR4	Phosphatase and actin regulator 4	0.0555822	-0.0221163	0.0829049	0.0447803	PLPMTPILEGSHRAHSLLFENSDSFSEDSST	AHS(1)LLFENSDSFSEDS(0.015)S(0.229)T(0.755)LGR	15511	UID15368	1;2	S	3			4585	___1	1	5.63e-271	283.98	265.21	283.98	0.10063	52130000	427	427	NaN	3	15.0423	15.6168	15.4342	15.3361	15.5531	15.1805	15.3522	15.7212	15.439	15.137	15.3737	15.3554	15.5267	15.3297	14.9928	15.6411
Q8IZ21-3;Q8IZ21;Q8IZ21-2	435;451;461	Q8IZ21-3	Q8IZ21-3	PHACTR4	Phosphatase and actin regulator 4	0.847452	0.289163	0.570727	0.269569	EGSHRAHSLLFENSDSFSEDSSTLGRTRSLP	AHSLLFENSDS(1)FSEDSSTLGR	15512	UID15369	1;2	S	3			4585	___1	0.999663	4.43e-168	246.17	208.28	246.17	0.70831	23452000	435	435	NaN	11	15.7864	15.9755	15.9882	15.4852	15.8271	16.1207	15.5531	16.4846	16.1685	15.7624	15.6577	15.1944	15.7179	15.8388	15.7569	15.6493
Q8IZ21-3;Q8IZ21;Q8IZ21-2	102;118;128	Q8IZ21-3	Q8IZ21-3	PHACTR4	Phosphatase and actin regulator 4	0.406021	-0.106083	0.917554	-0.0779613	LKNGHTTPIGNARSSSPVQVEEEPVRLASLR	S(0.003)S(0.018)S(0.979)PVQVEEEPVR	15517	UID15374	1	S	2			4585	___1	0.978674	4.21e-267	302.13	235.37	96.734	-0.11896	1933500000	102	102	NaN	3	20.2294	20.4603	20.4286	20.6958	20.6631	20.4201	20.4965	20.5673	20.5201	20.5699	20.6208	20.6367	20.5471	20.6154	20.6317	20.5312
Q8IZ26	113	Q8IZ26	Q8IZ26	ZNF34	Zinc finger protein 34	0.173842	-0.0780923	1.17418	-0.208525	LDVQGTSGKEHLRVNSPALGTRTEYKELTSQ	VNS(1)PALGTR	15518	UID15375	1	S	2			4586	___1	0.999931	0.000908248	96.067	61.372	96.067	0.15252	26649000	113	113	NaN	3	16.2701	16.2227	16.3326	15.9229	16.0215	16.5934	16.5788	16.2529	16.3715	16.4967	16.0828	16.6132	16.0002	16.6999	16.7299	16.5718
Q8IZ41	334	Q8IZ41	Q8IZ41	RASEF	Ras and EF-hand domain-containing protein	0.284105	-0.190229	0.579508	-0.209602	ERDLEIIRAYTEDRNSLERQIEILQTANRKL	AYTEDRNS(1)LER	15520	UID15377	1	S	3			4588	___1	0.999996	0.00102352	82.55	41.01	82.55	2.3742	4004100	334	334	12044	8	14.8658	14.4476	15.1589	14.4814	14.9594	14.9602	14.5198	14.2709	14.706	14.7532	14.4064	15.1942	15.3179	14.7909	15.0379	14.7261
Q8IZ41	451	Q8IZ41	Q8IZ41	RASEF	Ras and EF-hand domain-containing protein	0.701105	0.111308	0.569245	-0.164057	FDSGLSTLRDPNEYDSEVEYKHQRGFQRSHG	DPNEY(0.002)DS(0.995)EVEY(0.004)K	15522	UID15379	1	S	3			4588	___1	0.9948	0.00978818	54.501	37.56	54.501	0.31329	6411100	451	451	16805	7	14.3779	14.4651	14.5277	14.4031	14.4496	13.983	14.1415	14.4775	14.0536	14.3117	14.3875	14.4628	14.1498	14.3561	14.5058	14.2107
Q8IZ41	393	Q8IZ41	Q8IZ41	RASEF	Ras and EF-hand domain-containing protein	1.06642	0.271306	0.206989	-0.0539994	PGNTISRSSPKFIGHSPQPLGYDRSSRSSYV	FIGHS(1)PQPLGYDR	15523	UID15380	1	S	3			4588	___1	1	1.36e-07	129.36	92.515	129.36	-0.72111	18884000	393	393	NaN	5	16.1057	15.9957	15.7741	15.6957	15.7891	15.737	15.4392	15.5991	15.5894	15.5366	15.4416	15.8234	15.5373	15.4372	15.8214	15.6442
Q8IZ41	719	Q8IZ41	Q8IZ41	RASEF	Ras and EF-hand domain-containing protein	0.151386	0.0827339	0.378549	-0.181871	LAREVKKRTDKDDSRSITNLTGTNSKKSPQM	S(0.971)IT(0.029)NLTGTNSK	15524	UID15381	1	S	3			4588	___1	0.971446	2.36e-05	122.78	104.04	122.78	-0.67875	8206600	719	719	82063	1	14.5673	14.0337	14.5942	14.7687	14.0933	13.8366	14.0679	14.0803	14.0917	13.9453	14.5252	14.1883	14.2727	14.5982	14.2877	13.6727
Q8IZ41	414	Q8IZ41	Q8IZ41	RASEF	Ras and EF-hand domain-containing protein	0.00520148	0.0019289	1.0477	-0.167319	YDRSSRSSYVDEDCDSLALCDPLQRTNCEVD	SSYVDEDCDS(0.999)LALCDPLQR	15527	UID15384	1	S	3			4588	___1	0.998784	0.00555336	53.342	43.383	53.342	-1.7132	6535400	414	414	90787	10	16.0215	15.8986	15.6874	16.0747	15.989	15.2626	15.3767	15.5174	15.3821	15.1729	16.0226	16.0718	15.7024	15.4654	15.4789	15.5847
Q8IZ73-2;Q8IZ73	68;68	Q8IZ73-2	Q8IZ73-2	RPUSD2	RNA pseudouridylate synthase domain-containing protein 2	0.0216813	-0.0066405	0.877773	0.114135	HQQNGDAGGDAKVELSPGPPKPAGREVEPAP	VELS(1)PGPPKPAGR	15528	UID15385	1	S	3			4589	___1	1	2.04e-05	122.12	85.051	122.12	0.22645	85653000	68	68	NaN	4	18.8539	19.2093	19.1917	19.2177	19.2559	19.1579	19.1637	19.0966	19.2361	19.079	19.076	19.1405	19.2405	19.0166	19.168	18.913
Q8IZA0;Q8IZA0-3	1043;485	Q8IZA0	Q8IZA0	KIAA0319L	Dyslexia-associated protein KIAA0319-like protein	0.243533	-0.0834871	0.129095	0.0613036	QNGSVPNGQTPLKARSPREEIL_________	ARS(1)PREEIL	15529	UID15386	1	S	3			4591	___1	1	0.0107579	78.324	51.209	78.324	-0.087141	33890000	1043	1043	8266	3	16.0883	16.0572	15.8863	15.7794	16.2041	15.4255	15.6249	15.5401	15.6098	15.9144	16.1494	16.2765	15.8337	15.7643	15.7481	15.1726
Q8IZA0;Q8IZA0-3;Q8IZA0-2	978;420;978	Q8IZA0	Q8IZA0	KIAA0319L	Dyslexia-associated protein KIAA0319-like protein	0.15167	0.0270535	0.539506	-0.055272	KRKSKYKILDATDQESLELKPTSRAGIKQKG	ILDATDQES(1)LELKPTSR	15530	UID15387	1;2	S	3			4591	___1	1	4.38e-123	233.26	193.43	233.26	2.1911	88621000	978	978	NaN	9	18.2477	18.1012	18.191	18.3481	18.315	18.1533	18.0546	18.0886	18.2353	18.2085	18.2115	18.1331	18.2959	18.2196	18.2217	18.1687
Q8IZD2-8;Q8IZD2-6;Q8IZD2-5;Q8IZD2-2;Q8IZD2-7;Q8IZD2	1070;1070;1070;990;1070;1070	Q8IZD2-8	Q8IZD2-8	KMT2E	Histone-lysine N-methyltransferase 2E	0.64372	0.101718	0.444819	0.0308936	STHSGRGTMYSSWVKSPDRTGVNFSVNSNLR	GTMYSSWVKS(1)PDR	15532	UID15389	1	S	3			4592	___1	0.999997	0.000269679	99.344	83.619	99.344	0.096064	4039200	1070	1070	37437	10	16.4144	16.4241	16.4726	16.199	16.4614	16.4941	16.4668	16.4513	16.4279	16.5342	16.3768	16.2079	16.2929	16.4216	16.4965	16.4138
Q8IZD2-8;Q8IZD2-6;Q8IZD2-5;Q8IZD2-2;Q8IZD2-7;Q8IZD2	918;918;918;838;918;918	Q8IZD2-8	Q8IZD2-8	KMT2E	Histone-lysine N-methyltransferase 2E	0.0354383	-0.0312541	0.600539	-0.325725	ITPMDPSFATPPRIKSDDETCRNGYKPIYSP	IKS(1)DDETCR	15533	UID15390	1	S	3			4592	___1	0.999996	0.0110668	61.375	38.797	61.375	0.4178	20530000	918	918	NaN	3	15.3071	14.9012	15.7476	15.2915	14.8048	16.0458	15.9485	15.5897	15.1002	15.2736	15.1244	14.8212	15.7794	15.8136	15.816	16.1222
Q8IZD2-8;Q8IZD2-6;Q8IZD2-5;Q8IZD2-2;Q8IZD2-7;Q8IZD2	1002;1002;1002;922;1002;1002	Q8IZD2-8	Q8IZD2-8	KMT2E	Histone-lysine N-methyltransferase 2E	0.0390723	0.0215335	0.189177	-0.0705027	LTELGLQEIKTIGYTSPRSRTEVNRQCPGEK	TIGYT(0.002)S(0.998)PR	15535	UID15392	1	S	2			4592	___1	0.997614	0.000947892	117.3	74.961	117.3	1.0095	70519000	1002	1002	NaN	6	17.5845	17.437	17.6189	16.9606	17.2833	17.7151	17.5441	17.2778	17.2796	17.1074	17.2374	17.6408	17.1878	17.4362	17.5206	17.4091
Q8IZD4-2;Q8IZD4	181;283	Q8IZD4-2	Q8IZD4-2	DCP1B	mRNA-decapping enzyme 1B	0.868129	-0.225953	0.855538	-0.31075	QGVVRSLSYEEPRRHSPPIEKQLCPAIQKLM	RHS(1)PPIEK	15536	UID15393	1	S	3			4593	___1	1	0.00254511	79.82	26.137	79.82	-1.212	26979000	181	181	71035	3	15.948	15.9165	16.4045	16.0891	16.1982	16.0077	16.0845	15.7411	15.6093	15.5087	16.3392	16.4678	16.2047	15.9379	16.3904	15.9747
Q8IZD4-2;Q8IZD4	173;275	Q8IZD4-2	Q8IZD4-2	DCP1B	mRNA-decapping enzyme 1B	0.653159	0.128353	0.593907	0.0865105	QQEKLPIRQGVVRSLSYEEPRRHSPPIEKQL	S(0.003)LS(0.997)YEEPRR	15537	UID15394	1	S	3			4593	___1	0.997036	0.000394711	133.83	109.49	96.229	-0.01097	516580000	173	173	NaN	3	18.4269	18.4269	18.3231	18.4112	18.5546	18.169	18.3141	18.2429	18.3422	18.257	18.0907	18.3462	18.4635	18.1886	18.3055	18.0416
Q8IZD4-2;Q8IZD4	409;511	Q8IZD4-2	Q8IZD4-2	DCP1B	mRNA-decapping enzyme 1B	0.66663	0.143913	0.233956	0.1267	KTPNTEQQTPLFQVISPQRIPATAAPSLLMS	TPNTEQQT(0.005)PLFQVIS(0.995)PQR	15538	UID15395	1	S	3			4593	___1	0.994772	0.00460037	55.734	39.612	55.734	0.41248	10097000	409	409	97835	15	14.6062	14.7328	14.8754	14.8339	14.9809	14.4482	14.6054	15.2544	15.0341	14.5812	14.795	14.6775	14.5133	14.7318	14.4471	14.7949
Q8IZE3-2;Q8IZE3	653;707	Q8IZE3-2	Q8IZE3-2	SCYL3	Protein-associating with the carboxyl-terminal domain of ezrin	0.0661623	-0.0162413	2.0793	-0.155517	LPELRTEMVPKKDDVSPVMQFSSKFAAAEIT	KDDVS(1)PVMQFSSK	15539	UID15396	1	S	3			4595	___1	1	4.02e-11	137.05	120.87	137.05	0.082276	62528000	653	653	NaN	5	17.8366	17.9531	17.7537	17.7159	17.7151	17.1698	17.188	17.1216	17.2249	17.1226	17.7371	17.9835	17.7128	17.3452	17.3778	17.2397
Q8IZK6-2;Q8IZK6	530;558	Q8IZK6-2	Q8IZK6-2	MCOLN2	Mucolipin-2	0.349469	-0.490507	0.58835	0.553878	SSAFLSCICCRRRKRSDDHLIPIS_______	RS(1)DDHLIPIS	15543	UID15400	1	S	3			4597	___1	0.999995	0.00851853	54.524	40.318	54.524	-0.58173	9374600	530	530	74018	2	11.9208	10.9431	10.8638	12.5715	11.5239	11.4551	11.4054	11.4936	12.945	12.5495	10.8824	12.5658	12.7172	11.2565	11.6894	11.3016
Q8IZL8	481	Q8IZL8	Q8IZL8	PELP1	Proline-, glutamic acid- and leucine-rich protein 1	0.030826	0.0107967	0.444497	-0.0585122	ISPPADALKLRSPRGSPDGSLQTGKPSAPKK	GS(1)PDGSLQTGKPSAPK	15546	UID15403	1;2	S	3			4598	___1	0.999951	4.11e-231	282.27	242.45	282.27	-0.74404	522260000	481	481	NaN	2	20.7345	20.6971	20.6798	21.148	20.874	21.1052	21.0548	20.8973	20.9112	20.9804	20.8607	20.7311	20.8557	21.0313	21.1129	21.0006
Q8IZP0-10;Q8IZP0-8;Q8IZP0-7;Q8IZP0-2;Q8IZP0-4;Q8IZP0-3;Q8IZP0-5;Q8IZP0-6;Q8IZP0-9;Q8IZP0;Q8IZP0-11;Q8IZP0-12	220;225;225;220;225;225;220;225;225;225;161;242	Q8IZP0-10	Q8IZP0-10	ABI1	Abl interactor 1	0.280457	-0.463846	0.809328	-0.593062	PNDYMTSPARLGSQHSPGRTASLNQRPRTHS	LGS(0.001)QHS(0.999)PGR	15550	UID15407	1	S	3			4601	___1	0.998684	0.00469214	69.01	55.431	68.069	1.1584	77538000	220	220	NaN	6	13.3251	13.0136	13.8404	11.0138	12.0641	13.6684	13.2671	12.745	13.0364	12.3488	12.7578	13.4946	13.0934	13.3334	14.1771	13.3081
Q8IZP0-10;Q8IZP0-8;Q8IZP0-7;Q8IZP0-2;Q8IZP0-4;Q8IZP0-3;Q8IZP0-5;Q8IZP0-6;Q8IZP0-9;Q8IZP0;Q8IZP0-11;Q8IZP0-12	226;231;231;226;231;231;226;231;231;231;167;248	Q8IZP0-10	Q8IZP0-10	ABI1	Abl interactor 1	0.996743	0.543182	0.0634586	0.0423926	SPARLGSQHSPGRTASLNQRPRTHSGSSGGS	T(0.114)AS(0.886)LNQRPR	15551	UID15408	1	S	3			4601	___1	0.885968	0.0150387	57.348	39.981	57.348	0.72486	9633900	226	226	NaN	3	14.2311	15.0096	14.4081	14.4869	14.4757	14.4325	14.7094	13.8828	13.8271	13.9189	14.1171	14.4184	13.4018	14.1572	14.1533	14.0246
Q8IZP0-10;Q8IZP0-8;Q8IZP0-7;Q8IZP0-2;Q8IZP0-4;Q8IZP0-3;Q8IZP0-5;Q8IZP0-6;Q8IZP0-9;Q8IZP0;Q8IZP0-11;Q8IZP0-12	178;183;183;178;183;183;178;183;183;183;119;200	Q8IZP0-10	Q8IZP0-10	ABI1	Abl interactor 1	0.0372573	0.0154219	0.0863713	-0.0789491	TGTLSRTNPPTQKPPSPPMSGRGTLGRNTPY	TNPPTQKPPS(0.984)PPMS(0.016)GR	15553	UID15410	1	S	3			4601	___1	0.983765	0.00126014	78.708	56.698	62.663	0.41176	77399000	178	178	NaN	10	17.3259	16.9789	16.8044	17.2456	17.0607	16.8197	16.9516	17.6203	17.2472	16.6018	16.9664	16.9748	17.2618	16.8796	16.7427	17.7589
Q8IZP9-10;Q8IZP9-9;Q8IZP9-8;Q8IZP9-7;Q8IZP9-5;Q8IZP9-6;Q8IZP9-3;Q8IZP9-4;Q8IZP9-2;Q8IZP9	891;959;972;980;986;988;994;996;1007;1010	Q8IZP9-10	Q8IZP9-10	GPR64	G-protein coupled receptor 64	0.627414	0.151697	0.455106	0.128181	NGKGRMALRRTSKRGSLHFIEQM________	RGS(1)LHFIEQM	15557	UID15414	1	S	3			4602	___1	1	0.000273147	97.551	82.579	97.551	-0.28728	42964000	891	891	NaN	3	16.3801	16.8756	16.5879	16.6286	16.6635	16.292	16.2616	16.0191	16.1326	16.1214	16.5148	16.5589	16.3527	15.8235	16.3206	15.9674
Q8IZQ1-2;Q8IZQ1	3318;3335	Q8IZQ1-2	Q8IZQ1-2	WDFY3	WD repeat and FYVE domain-containing protein 3	0.127946	0.0494582	0.190672	-0.102534	AAWCTDSGSDDSRRWSDQLSLDEKDGFIFVN	RWS(1)DQLS(1)LDEK	15559	UID15416	1;2	S	3			4603	___1	1	0.000478226	83.729	45.701	64.394	-0.32777	12488000	3318	3318	NaN	3	15.4604	15.4975	15.2418	15.8241	15.7512	15.7449	15.6694	15.0504	15.5171	15.1553	15.4241	15.493	15.5995	15.6428	15.6964	15.2506
Q8IZQ1-2;Q8IZQ1	2278;2278	Q8IZQ1-2	Q8IZQ1-2	WDFY3	WD repeat and FYVE domain-containing protein 3	0.504856	0.18153	0.955352	0.293491	EALAPTTQSKLSRVSSGFGLSKLTGSRRNRK	VS(0.186)S(0.814)GFGLSK	15565	UID15422	1	S	3			4603	___1	0.814178	0.00151795	83.775	41.031	83.775	0.6049	22739000	2278	2278	105758	3	14.8261	15.0085	14.3821	14.51	14.7548	15.5135	15.5968	15.4296	15.0113	15.2284	14.4371	14.4035	14.7037	14.8726	15.1566	15.1582
Q8IZR5-2;Q8IZR5-3;Q8IZR5	199;170;199	Q8IZR5-2	Q8IZR5-2	CMTM4	CKLF-like MARVEL transmembrane domain-containing protein 4	0.113547	0.036172	1.09471	-0.204889	TNDYIRARTESRDVDSRPEIQRLDT______	DVDS(1)RPEIQR	15567	UID15424	1	S	3			4605	___1	1	0.000337042	113.99	86.889	113.99	-0.22287	54667000	199	199	NaN	4	16.1929	15.9774	15.9972	16.067	16.3627	15.9547	16.2346	15.8961	15.8944	16.0419	16.2449	15.9142	16.0907	16.1604	16.3403	16.127
Q8IZR5-2;Q8IZR5-3;Q8IZR5	194;165;194	Q8IZR5-2	Q8IZR5-2	CMTM4	CKLF-like MARVEL transmembrane domain-containing protein 4	0.218666	-0.111569	0.976316	-0.399957	VRQQSTNDYIRARTESRDVDSRPEIQRLDT_	T(0.074)ES(0.922)RDVDS(0.005)RPEIQR	15571	UID15428	1	S	3			4605	___1	0.921663	0.00175285	89.982	57.057	89.982	0.66746	7386100	194	194	NaN	3	14.1275	14.1058	14.2416	14.3364	14.7823	14.2644	14.2027	14.4875	14.1842	14.3888	14.1101	14.6677	14.513	14.2236	15.1479	14.7449
Q8IZT6-2;Q8IZT6	280;280	Q8IZT6-2	Q8IZT6-2	ASPM	Abnormal spindle-like microcephaly-associated protein	0.25924	0.0577379	1.1672	0.149504	NVSKVSFNEKAVTETSFNSVNVNGQRGENSK	AVTET(0.038)S(0.962)FNSVNVNGQR	15572	UID15429	1	S	2			4606	___1	0.961967	7.15e-97	226.39	196.45	226.39	-2.5293	12811000	280	280	NaN	6	15.4953	15.6999	15.5592	15.6541	15.4272	15.2436	15.2104	15.169	15.3591	15.3998	15.4026	15.6783	15.4473	15.1731	15.1698	15.0378
Q8IZT6-2;Q8IZT6	263;263	Q8IZT6-2	Q8IZT6-2	ASPM	Abnormal spindle-like microcephaly-associated protein	0.0287506	-0.013583	0.0137378	-0.0054095	SSLHASENRELLNVHSANVSKVSFNEKAVTE	ELLNVHS(1)ANVSK	15573	UID15430	1;2	S	3			4606	___1	0.999991	0.00215099	72.446	51.783	72.446	1.6082	6614900	263	263	NaN	7	15.6159	16.2074	15.5102	15.7277	15.7966	15.6464	15.6561	15.4836	15.8189	15.7774	15.7619	15.7272	15.8663	15.8345	15.8234	15.3878
Q8IZT6-2;Q8IZT6	14;14	Q8IZT6-2	Q8IZT6-2	ASPM	Abnormal spindle-like microcephaly-associated protein	0.331987	-0.0878958	0.055131	-0.0188491	__MANRRVGRGCWEVSPTERRPPAGLRGPAA	GCWEVS(0.866)PT(0.134)ER	15574	UID15431	1	S	2			4606	___1	0.866417	0.0014638	83.081	64.921	83.081	0.66262	11449000	14	14	NaN	6	16.4042	16.8269	16.6292	16.6158	16.3833	16.8807	16.4675	16.4263	16.5215	16.5633	16.6158	16.7383	16.6253	16.4723	16.572	16.7278
Q8IZT6-2;Q8IZT6	605;605	Q8IZT6-2	Q8IZT6-2	ASPM	Abnormal spindle-like microcephaly-associated protein	0.153708	0.0706125	0.693876	-0.281556	ITEHTEVREIKRIHFSPSEPKTSAVKKTKNV	RIHFS(0.931)PS(0.069)EPK	15575	UID15432	1	S	4			4606	___1	0.930507	0.000100111	124.1	54.653	42.095	1.3196	17068000	605	605	NaN	5	16.0919	16.1485	15.9899	16.6132	16.1888	15.9984	15.8781	15.3066	15.8081	15.8481	16.1843	16.3517	15.8716	16.1214	16.2796	15.7474
Q8IZT6-2;Q8IZT6	446;446	Q8IZT6-2	Q8IZT6-2	ASPM	Abnormal spindle-like microcephaly-associated protein	0.0839292	0.0524737	0.195096	-0.0660071	KSEVSPRIPECQGSKSPKAIFEELVEMKSNY	IPECQGS(0.097)KS(0.903)PK	15576	UID15433	1	S	3			4606	___1	0.903068	0.0030661	71.98	34.967	71.98	0.65079	20077000	446	446	43881	9	16.7585	16.5389	17.0083	16.3047	16.0991	17.0246	16.7058	16.5872	16.4703	16.6693	16.3008	16.6361	16.5313	16.6436	16.8816	16.7472
Q8IZT6-2;Q8IZT6	577;577	Q8IZT6-2	Q8IZT6-2	ASPM	Abnormal spindle-like microcephaly-associated protein	0.183007	-0.0563994	0.751852	-0.211759	VTPSSTTASVARKRKSDGSMEDANVRVAITE	RKS(0.999)DGS(0.001)MEDANVR	15580	UID15437	1	S	3			4606	___1	0.999238	0.00332743	80.638	68.335	80.638	1.5067	6920600	577	577	NaN	3	15.4227	15.5623	15.2515	15.6669	15.2536	15.2813	15.2136	15.0324	14.8953	14.8136	15.4967	15.5984	15.3683	15.3293	15.3786	15.069
Q8IZT6-2;Q8IZT6	170;170	Q8IZT6-2	Q8IZT6-2	ASPM	Abnormal spindle-like microcephaly-associated protein	0.269863	0.0510335	0.408835	0.102201	KKKKISASTSHNRRVSNIQNVNKTFSVSQKV	RVS(1)NIQNVNK	15581	UID15438	1;2	S	3			4606	___1	1	3.12e-11	166.62	114.64	166.62	0.13124	43918000	170	170	NaN	3	17.136	17.304	16.9727	17.1084	17.0264	17.2062	17.0646	16.7932	17.0575	16.9128	17.1004	17.0088	17.0662	16.9942	16.9713	16.7486
Q8IZT6-2;Q8IZT6	425;425	Q8IZT6-2	Q8IZT6-2	ASPM	Abnormal spindle-like microcephaly-associated protein	0.204697	0.0377192	0.541776	0.0956631	TCKVPLSNENSQVPQSPEDWRKSEVSPRIPE	VPLSNENSQVPQS(1)PEDWRK	15583	UID15440	1	S	3			4606	___1	0.999995	5.56e-14	145.58	120.98	145.58	0.81877	116490000	425	425	NaN	13	16.7771	16.7202	16.5794	16.5097	16.6837	16.5019	16.5918	16.6872	16.6855	16.4944	16.5439	16.6006	16.7045	16.626	16.3454	16.518
Q8IZU2-2;Q8IZU2	309;333	Q8IZU2-2	Q8IZU2-2	WDR17	WD repeat-containing protein 17	0.755618	-0.107495	0.399184	-0.1008	LHVLNSPPRKKFSVQSPTKNHYTSSTSEAVP	FSVQS(0.998)PT(0.002)K	15584	UID15441	1	S	3			4608	___1	0.997703	0.000737313	127.51	92.982	70.389	-0.17508	30714000	309	309	NaN	5	16.5825	16.7674	16.6073	16.7477	16.6102	16.7391	16.829	16.6673	16.718	16.6025	16.6581	16.8802	16.7734	16.8588	17.0197	16.5574
Q8IZW8	566	Q8IZW8	Q8IZW8	TNS4	Tensin-4	0.333986	0.0974096	0.0557263	-0.0107401	KLTIPQRELGGADGASDSTDSPASCQKKSAG	ELGGADGAS(0.975)DS(0.024)TDSPASCQK	15590	UID15447	1	S	3			4612	___1	0.975404	1.04e-14	148.52	124.31	133.38	-2.9937	18935000	566	566	NaN	9	16.0107	15.9244	16.0362	16.0186	15.6373	16.0812	15.9393	16.049	16.0745	16.0777	15.7047	16.0313	15.7481	16.0732	16.182	15.91
Q8IZW8	571	Q8IZW8	Q8IZW8	TNS4	Tensin-4	0.0459205	-0.0256193	0.0306619	-0.018461	QRELGGADGASDSTDSPASCQKKSAGCHTLY	ELGGADGASDS(0.001)T(0.019)DS(0.976)PAS(0.005)CQK	15592	UID15449	1	S	3			4612	___1	0.975524	1.83e-05	109.42	90.097	109.42	-2.3207	53288000	571	571	23290	14	14.8232	14.2939	14.1606	14.6136	14.2717	14.2854	14.7666	14.1289	14.5578	14.9278	14.6164	14.5852	14.1731	14.5871	14.6833	14.385
Q8IZW8	197	Q8IZW8	Q8IZW8	TNS4	Tensin-4	0.735751	-0.299565	0.854679	-0.243135	GGLLLSRDVPRETRSSSESLIFSGNQGRGHQ	ET(0.002)RS(0.09)S(0.906)S(0.002)ESLIFSGNQGR	15594	UID15451	1	S	3			4612	___1	0.90598	7.27e-67	196.92	167.96	196.92	0.3106	61968000	197	197	26780	5	15.8591	16.2151	15.6448	15.4427	15.9871	15.9933	15.8903	15.4752	15.59	15.8397	15.9265	16.3481	16.1134	16.081	16.0878	15.8337
Q8IZW8	269	Q8IZW8	Q8IZW8	TNS4	Tensin-4	0.0718381	0.072997	0.207704	-0.359784	PRLEKRLGGLAPQRGSRISVLSASPVSDVSY	LGGLAPQRGS(1)R	15596	UID15453	1	S	3			4612	___1	1	0.00103867	82.362	66.138	82.362	-0.097946	13511000	269	269	51647	10	16.4239	16.5697	15.2798	16.2255	15.5999	14.2049	14.1432	13.8054	13.9341	11.4753	16.0325	16.2538	15.554	13.913	13.9844	13.7197
Q8IZW8	350	Q8IZW8	Q8IZW8	TNS4	Tensin-4	1.09706	-0.168484	0.544815	-0.183983	PRNPTLTMGQPRTPHSPPLAKEHASSCPPSI	T(1)PHS(1)PPLAK	15597	UID15454	1;2	S	3			4612	___1	1	0.00223353	78.342	50.86	74.76	-1.0843	310510000	350	350	NaN	4	18.6844	18.5444	18.5909	18.7946	18.4498	18.5497	18.5699	18.3911	18.0455	18.0668	18.7875	18.8109	18.7455	18.404	18.5795	18.5424
Q8N0S6-3;Q8N0S6;Q8N0S6-2	53;53;53	Q8N0S6-3	Q8N0S6-3	CENPL	Centromere protein L	0.123464	0.0634842	0.0973247	-0.0463518	SSFILTPPRRKIPQCSQLQEDVDPQKVAFLL	IPQCS(1)QLQEDVDPQK	15598	UID15455	1	S	3			4613	___1	1	0.000504463	84.499	64.451	84.499	0.0083211	49872000	53	53	43934	5	15.5436	15.9545	15.5428	16.2743	16.0256	15.6084	15.028	15.2707	15.4501	15.5441	15.7561	15.8751	15.7829	15.4084	15.6823	15.1891
Q8N0Z3	548	Q8N0Z3	Q8N0Z3	SPICE1	Spindle and centriole-associated protein 1	0.263613	0.166114	0.0385202	0.0607592	AVLLTPPRQKSNLKFSPLQDVLRRTVQTRPA	FS(1)PLQDVLR	15603	UID15460	1	S	2			4618	___1	1	0.000524897	103.08	70.668	103.08	2.5337	2542300	548	548	29717	2	15.248	14.4231	14.0594	14.6814	14.5394	15.1452	14.714	16.0345	15.2179	14.1632	14.393	14.4394	14.4399	14.6401	14.375	15.9675
Q8N0Z3	680	Q8N0Z3	Q8N0Z3	SPICE1	Spindle and centriole-associated protein 1	0.444654	0.182817	0.377931	0.194556	RKDIMTRIADLTLQNSAIKAHMNNIIEPRGE	IADLT(0.001)LQNS(0.999)AIK	15604	UID15461	1	S	3			4618	___1	0.99949	0.0042468	63.408	47.271	63.408	0.0056162	3208600	680	680	NaN	9	14.2587	14.1898	13.7783	14.2071	14.0709	14.31	14.0473	13.8925	14.1254	13.8918	14.3114	13.7384	13.7046	14.0327	13.3263	14.2175
Q8N0Z3	640	Q8N0Z3	Q8N0Z3	SPICE1	Spindle and centriole-associated protein 1	0.324216	0.257752	2.27371	0.436419	SQPLCNSHSNTQQSRSPTFSEELPVLGDGQQ	S(0.854)PT(0.146)FSEELPVLGDGQQLR	15607	UID15464	1	S	3			4618	___1	0.853593	1.61e-57	187.73	171.92	187.73	-1.2081	65784000	640	640	NaN	1	14.4	14.7103	14.7617	14.8783	14.8748	14.8386	14.9643	14.8993	15.1067	15.0988	15.0354	13.6156	14.7508	14.7471	14.4449	14.4433
Q8N0Z3	819	Q8N0Z3	Q8N0Z3	SPICE1	Spindle and centriole-associated protein 1	0.611127	-0.343776	0.324639	0.250592	GINTRRSSGATGNSCSPLNATSGSGRFTPLN	SSGATGNSCS(1)PLNATSGSGR	15608	UID15465	1	S	3			4618	___1	0.999936	2.12e-10	140.41	130.41	140.41	-0.28785	8435200	819	819	88809	10	14.3227	13.4635	13.4133	13.986	14.1789	13.1159	13.6249	13.9569	13.9319	14.0268	13.9623	14.4319	14.2557	14.1309	13.2102	13.101
Q8N0Z9-2	462	Q8N0Z9-2	Q8N0Z9-2			0.120935	-0.069979	0.472073	-0.171307	TSRGQNMDDVMVLVDSEEEEEEEEEEDAAVG	GQNMDDVMVLVDS(1)EEEEEEEEEEDAAVGEQEGAR	15609	UID15466	1	S	3			4619	___1	1	1.32e-12	128.89	118.38	69.094	-2.9573	34867000	462	462	NaN	13	13.7519	14.2456	13.8784	14.1042	13.8958	13.4977	13.9512	13.9638	14.0878	13.6598	14.3894	14.1828	13.5634	14.1973	13.8404	13.9724
Q8N108;Q8N108-17;Q8N108-13;Q8N108-12;Q8N108-16;Q8N108-19;Q8N108-14;Q8N108-18;Q8N108-15	367;340;384;420;367;304;384;384;420	Q8N108	Q8N108	MIER1	Mesoderm induction early response protein 1	0.0449877	0.0221045	0.408127	-0.100016	LHPGVTDYMDRLLDESESAASSRAPSPPPTA	LLDES(0.999)ES(0.001)AASSR	15614	UID15471	1	S	2			4620	___1	0.999422	1.09e-05	117.93	96.687	117.93	-1.5614	4982800	367	367	52724	5	15.2267	15.6387	15.3264	15.7938	15.786	15.2569	15.1931	15.3739	15.3453	15.2548	15.3653	15.6906	15.5408	15.2907	15.6517	15.2121
Q8N108;Q8N108-17;Q8N108-13;Q8N108-12;Q8N108-16;Q8N108-19;Q8N108-14;Q8N108-18;Q8N108-15	372;345;389;425;372;309;389;389;425	Q8N108	Q8N108	MIER1	Mesoderm induction early response protein 1	0.194054	-0.103727	0.058604	-0.0209103	TDYMDRLLDESESAASSRAPSPPPTASNSSN	LLDES(0.001)ES(0.009)AAS(0.964)S(0.027)R	15615	UID15472	1	S	2			4620	___1	0.963878	0.00048792	86.772	59.443	86.772	0.48271	2168300	372	372	52725	10	14.5467	14.0277	14.6029	14.7592	14.6593	14.7855	14.6847	15.1638	14.9373	15.0291	14.4899	14.4199	14.9589	14.8484	15.0898	14.8847
Q8N108;Q8N108-17;Q8N108-13;Q8N108-12	488;461;505;541	Q8N108	Q8N108	MIER1	Mesoderm induction early response protein 1	0.0103152	-0.00322011	0.178425	-0.0576472	ERPAKRRRVNSNGKESPGSSEFFQEAVSHGK	RVNS(0.993)NGKES(0.987)PGS(0.013)S(0.007)EFFQEAVSHGK	15617	UID15474	1;2;3	S	5			4620	___1	0.987112	2.07e-221	257.92	228.89	53.091	-4.1477	370000000	488	488	NaN	9	16.0841	16.2744	16.1354	16.2616	16.3122	16.3847	16.4204	16.7278	16.2952	16.3091	16.4262	16.0129	16.2111	16.3168	16.4913	16.6472
Q8N122-3;Q8N122	563;721	Q8N122-3	Q8N122-3	RPTOR	Regulatory-associated protein of mTOR	0.590659	0.325881	0.120158	0.049172	TPVRDSPCTPRLRSVSSYGNIRAVATARSLN	S(0.027)VS(0.957)S(0.017)YGNIR	15623	UID15480	1;2	S	2			4621	___1	0.956516	1.66e-10	180.15	103.8	74.944	0.26524	177610000	563	563	NaN	3	20.7311	20.1793	19.8816	20.1155	20.3754	20.0539	20.0427	20.5714	20.0182	20.344	19.7223	19.6545	20.4153	20.1442	20.0528	20.2735
Q8N122-3;Q8N122	705;863	Q8N122-3	Q8N122-3	RPTOR	Regulatory-associated protein of mTOR	0.219436	0.0926478	0.342328	0.303313	QRVLDTSSLTQSAPASPTNKGVHIHQAGGSP	VLDTSS(0.001)LT(0.005)QS(0.994)APAS(0.993)PT(0.007)NK	15626	UID15483	1;2	S	3			4621	___1	0.99305	1.64e-47	176.21	155.26	149.93	-0.28793	1161100000	705	705	NaN	14	16.8989	16.3515	16.2787	16.6676	16.274	16.6261	16.4843	17.1883	16.9278	16.0514	16.4908	16.3686	16.3451	16.0944	15.8617	17.1007
Q8N137-4;Q8N137-5;Q8N137;Q8N137-3;Q8N137-2	78;78;78;78;78	Q8N137-4	Q8N137-4	CNTROB	Centrobin	0.428418	0.15758	0.0881209	-0.0199276	PPHEGLDGFAQELSRSLSVGLEKNLKKKDGS	S(0.99)LS(0.01)VGLEK	15629	UID15486	1	S	2			4624	___1	0.990154	0.000979586	107.83	55.553	107.83	-0.95894	14114000	78	78	83934	1	15.8328	16.5133	16.0885	16.2134	16.4135	16.5597	16.6118	16.3142	16.4799	16.3302	16.0345	16.1369	15.9928	16.4438	16.5321	16.4614
Q8N157	1123	Q8N157	Q8N157	AHI1	Jouberin	1.27362	-0.229649	0.323224	-0.0469078	SETLYQELPPEIKERSPPLSPEEKTKIEKSP	ERS(1)PPLSPEEK	15633	UID15490	1	S	3			4625	___1	0.999866	0.000394244	103.39	68.079	103.39	0.29819	10555000	1123	1123	NaN	3	16.9162	16.8679	17.0907	17.1401	17.2379	17.2891	17.4409	17.4073	17.3481	17.4866	17.3476	17.2473	17.2457	17.4318	17.5421	17.3499
Q8N157;Q8N157-3;Q8N157-2	61;61;61	Q8N157	Q8N157	AHI1	Jouberin	0.0848843	0.0347572	0.784899	-0.259162	PDTIRSNLHYMKETTSDDPDTIRSNLPHIKE	ET(0.017)T(0.119)S(0.864)DDPDTIR	15634	UID15491	1	S	2			4625	___1	0.864151	6.48e-07	140.78	120.56	140.78	2.7263	3470100	61	61	26843	4	15.2795	15.0254	15.178	14.7282	14.7512	15.5018	15.6714	15.2136	14.9755	15.3512	14.9707	14.9271	14.9754	15.5849	15.6982	15.5226
Q8N196	281	Q8N196	Q8N196	SIX5	Homeobox protein SIX5	0.0387566	-0.0388672	0.528337	-0.277221	CKSESDGNPTTEDESSRSPEDLERGAAPVSA	SESDGNPTTEDES(0.023)S(0.975)RS(0.002)PEDLER	15642	UID15499	1	S	3			4630	___1	0.974859	1.08e-297	290.75	235.54	290.75	0.11886	137210000	281	281	79034	14	15.3741	16.4586	16.0408	15.9915	16.4323	15.9447	15.7229	15.4408	16.1857	16.327	16.3141	16.4987	15.4821	16.3389	16.3849	15.8806
Q8N196	283	Q8N196	Q8N196	SIX5	Homeobox protein SIX5	0.199599	-0.0745466	0.0192163	0.012235	SESDGNPTTEDESSRSPEDLERGAAPVSAEA	S(0.006)ES(0.006)DGNPT(0.047)T(0.044)EDES(0.439)S(0.472)RS(0.986)PEDLER	15643	UID15500	1;2	S	3			4630	___1	0.985741	1.46e-51	181.62	148.67	62.374	-0.11628	10086000	283	283	NaN	16	15.6152	15.2466	15.4648	15.681	15.2242	14.7776	15.229	14.886	14.9936	15.0294	15.7393	15.4264	15.3971	15.0768	15.3623	14.4736
Q8N1F7	72	Q8N1F7	Q8N1F7	NUP93	Nuclear pore complex protein Nup93	0.507079	0.14889	0.108147	0.0346064	DVKASVLLGSRGLDISHISQRLESLSAATTF	GLDIS(1)HIS(1)QR	15644	UID15501	1;2	S	2			4632	___1	1	0.000381924	102.87	80.641	69.451	0.1747	34367000	72	72	NaN	5	15.9217	16.3778	15.9367	15.8646	15.9584	16.2279	15.9233	15.7597	16.0535	16.2064	15.9354	15.9359	15.7176	15.9632	16.0165	16.019
Q8N1F7	75	Q8N1F7	Q8N1F7	NUP93	Nuclear pore complex protein Nup93	0.137656	0.0357318	0.0952311	0.0217682	ASVLLGSRGLDISHISQRLESLSAATTFEPL	GLDIS(1)HIS(1)QR	15645	UID15502	1;2	S	2			4632	___1	1	5.83e-05	138.02	108.22	69.451	0.1747	104400000	75	75	NaN	8	16.8235	17.1212	16.7868	16.9576	16.9938	17.1601	17.1919	17.0863	16.8571	17.0087	16.9819	16.7473	16.9733	17.0635	17.0801	16.9735
Q8N1F7;Q8N1F7-2	767;644	Q8N1F7	Q8N1F7	NUP93	Nuclear pore complex protein Nup93	0.0634881	-0.0441987	0.537809	-0.199923	TMNILFTQFKRLKGTSPSSSSRPQRVIEDRD	LKGT(0.011)S(0.98)PS(0.007)S(0.002)S(0.001)SR	15646	UID15503	1	S	2			4632	___1	0.979557	3.65e-05	113.86	81.257	68.277	-0.79463	507350000	767	767	NaN	5	18.3768	17.9263	18.6421	18.0205	17.5981	18.935	18.5569	18.6609	18.4057	18.2605	18.1508	18.0388	18.2813	18.5738	18.7708	18.9465
Q8N1F7;Q8N1F7-2	364;241	Q8N1F7	Q8N1F7	NUP93	Nuclear pore complex protein Nup93	0.296556	0.109991	0.110192	-0.0743652	KTWFQEYMNSKDRRLSPATENKLRLHYRRAL	RLS(0.998)PAT(0.002)ENK	15649	UID15506	1	S	3			4632	___1	0.997977	0.00988595	55.258	33.7	55.258	0.73603	6228600	364	364	71821	3	15.8106	15.7582	16.2121	15.8257	15.8442	16.4471	15.9819	16.027	15.4451	15.6665	15.5198	16.0441	15.7765	15.7227	16.0385	16.2025
Q8N1F7	52	Q8N1F7	Q8N1F7	NUP93	Nuclear pore complex protein Nup93	0.437451	0.0974781	0.549528	0.108356	QQAGERLRSRTLTRTSQETADVKASVLLGSR	TLTRT(0.045)S(0.954)QETADVK	15650	UID15507	1	S	3			4632	___1	0.954474	2.84e-33	187.42	127.33	187.42	-2.0279	696320000	52	52	97179	6	18.506	18.7941	18.637	18.516	18.8305	18.8732	18.7581	18.7673	18.7359	18.8289	18.4469	18.6319	18.5989	18.5628	18.9178	18.5724
Q8N1F7;Q8N1F7-2	783;660	Q8N1F7	Q8N1F7	NUP93	Nuclear pore complex protein Nup93	1.31097	0.367004	0.444615	0.166638	PSSSSRPQRVIEDRDSQLRSQARTLITFAGM	VIEDRDS(1)QLR	15651	UID15508	1	S	3			4632	___1	1	0.00330824	73.881	28.601	73.881	1.2013	2363600	783	783	103086	7	14.1249	14.3779	14.1868	13.7716	13.985	14.2757	13.8875	14.0828	13.9773	14.0999	13.5747	13.8706	13.7214	13.9919	14.1817	13.5203
Q8N1F8	761	Q8N1F8	Q8N1F8	STK11IP	Serine/threonine-protein kinase 11-interacting protein	0.216668	-0.081343	1.63267	-0.155848	CHPPGHGDHLDRAKNSPPQAPSTRDHGSWSL	NS(1)PPQAPSTR	15652	UID15509	1	S	2			4633	___1	0.999999	0.000156975	108.01	81.222	108.01	-1.282	335080000	761	761	NaN	2	18.843	18.6508	19.0227	18.5385	18.4884	18.3301	18.3371	18.2144	18.315	18.3367	18.7891	18.9574	18.6236	18.42	18.5738	18.3936
Q8N1F8	387	Q8N1F8	Q8N1F8	STK11IP	Serine/threonine-protein kinase 11-interacting protein	0.838197	-0.109499	0.247192	-0.065124	PLLHKVKSRVRVRRASISEPSDTDPEPRTLN	RAS(1)IS(0.999)EPS(0.854)DT(0.147)DPEPR	15653	UID15510	1;2;3	S	3			4633	___1	0.999971	1.15e-85	223.07	192.09	66.045	-0.55719	1371500000	387	387	NaN	3	17.8731	17.9199	17.9126	18.0036	18.1089	17.5692	17.5697	17.3508	17.6097	17.7113	18.0652	18.1566	17.9977	17.7371	17.7173	17.4273
Q8N1F8	599	Q8N1F8	Q8N1F8	STK11IP	Serine/threonine-protein kinase 11-interacting protein	0.00711443	0.00270983	0.361268	0.0603663	SLEAAEIEPEAQAQRSPRPTGSDLLPGAPIL	LELQSLEAAEIEPEAQAQRS(1)PR	15656	UID15513	1	S	3			4633	___1	1	3.24e-78	194.03	172.46	194.03	0.80075	24384000	599	599	NaN	20	16.337	16.3448	16.5514	16.847	16.5491	16.4011	16.5032	16.2919	16.3339	16.2701	16.5308	16.5918	16.4469	16.4234	16.2456	16.2299
Q8N1G0	1191	Q8N1G0	Q8N1G0	ZNF687	Zinc finger protein 687	0.452151	0.134726	0.472427	-0.0585796	EEEAPPSRSDPDGGDSPLPASGGPLTCKVCG	SDPDGGDS(1)PLPASGGPLTCK	15658	UID15515	1;2	S	3			4634	___1	0.999799	1.93e-14	146.19	115.22	146.19	-0.1681	231260000	1191	1191	NaN	8	15.1119	15.4759	15.2477	15.2709	15.6362	15.6722	15.5899	15.6731	15.6761	15.7134	15.2392	15.0796	15.3225	15.6021	15.8348	15.7337
Q8N1G0;Q8N1G0-2	433;433	Q8N1G0	Q8N1G0	ZNF687	Zinc finger protein 687	0.365583	0.119224	0.243412	0.09164	SVARKAVVLPGGTATSPKMIAKNVLGLVPQA	KAVVLPGGTAT(0.101)S(0.899)PK	15659	UID15516	1	S	3			4634	___1	0.89872	2.29e-11	142.45	115.85	119.31	-0.43107	138190000	433	433	NaN	12	16.4906	16.1369	15.8696	16.3217	16.177	16.3185	16.0033	15.9853	16.2044	15.665	16.1653	16.0213	16.0532	15.9053	15.8872	16.0385
Q8N1G0	1106	Q8N1G0	Q8N1G0	ZNF687	Zinc finger protein 687	0.382467	-0.305518	0.859146	0.46681	DSTTPPAKSPRGGPGSGGHGPLRYRSSSSTE	GGPGS(1)GGHGPLR	15660	UID15517	1	S	3			4634	___1	1	0.00502227	61.409	47.693	61.409	0.44906	6235800	1106	1106	NaN	5	12.6027	11.8783	12.8734	12.5607	12.7578	13.1541	12.6596	12.1917	12.9363	12.8389	12.4129	12.5574	13.55	12.483	12.5513	11.8337
Q8N1G0	1057	Q8N1G0	Q8N1G0	ZNF687	Zinc finger protein 687	0.339264	-0.0805424	0.668681	-0.0848315	EKHVQVRHGLQLGAQSPGRGTTLARGSSARA	HGLQLGAQS(1)PGR	15661	UID15518	1	S	3			4634	___1	1	1.54e-138	257.45	241.48	188	0.26448	1898300000	1057	1057	NaN	9	18.6617	18.9939	18.8732	19.0649	19.0318	18.9244	18.8483	18.8191	18.8755	19.0649	19.0145	19.0649	18.9376	18.9455	19.0412	18.9872
Q8N1G0;Q8N1G0-2	374;374	Q8N1G0	Q8N1G0	ZNF687	Zinc finger protein 687	0.559057	-0.0692783	0.890774	-0.175457	LAEGAFLAEASLLKLSPATPTSEGPKVVSVQ	LS(0.999)PAT(0.001)PTSEGPK	15662	UID15519	1	S	2			4634	___1	0.999113	1.12e-85	237.87	161.55	237.87	0.55636	14385000	374	374	55530	2	17.1648	17.2806	17.0564	17.22	17.2723	17.1531	17.1752	16.9696	17.1956	17.1306	17.2891	17.2191	17.2961	17.2587	17.5166	17.1255
Q8N1G0;Q8N1G0-2	266;266	Q8N1G0	Q8N1G0	ZNF687	Zinc finger protein 687	1.15718	-0.24264	0.0393443	-0.0170867	SASPPPVAGVPFFKQSPGHQSPLASPKVPVC	QS(1)PGHQS(1)PLAS(1)PK	15666	UID15523	1;2;3	S	3			4634	___1	1	1.73e-21	170.98	140.25	76.015	-0.98908	100540000	266	266	NaN	2	14.2263	14.2721	14.4926	14.5951	14.5776	14.7244	14.9691	14.9184	14.3629	14.8626	14.7725	14.5898	14.6638	14.7574	14.8881	14.7081
Q8N1G0;Q8N1G0-2	271;271	Q8N1G0	Q8N1G0	ZNF687	Zinc finger protein 687	0.45061	-0.109803	0.218807	-0.104375	PVAGVPFFKQSPGHQSPLASPKVPVCQPLKE	QS(1)PGHQS(1)PLAS(1)PK	15667	UID15524	1;2;3	S	3			4634	___1	1	1.73e-21	170.98	140.25	76.015	-0.98908	97150000	271	271	NaN	7	14.4822	14.6938	14.7992	14.8469	14.7542	15.9657	15.7915	15.402	15.6253	15.4967	14.6453	14.9675	14.8624	15.6321	16.1248	15.5249
Q8N1G1	499	Q8N1G1	Q8N1G1	REXO1	RNA exonuclease 1 homolog	0.637388	0.230355	0.717502	0.274096	STKAPSGKLVERKARSLDEGASQDAPKLKKR	S(1)LDEGASQDAPK	15675	UID15532	1	S	3			4635	___1	0.99998	1.03e-06	123.76	99.377	123.76	-0.19917	6030400	499	499	82460	1	14.0907	13.8502	13.679	14.2465	14.3139	14.5086	14.3855	13.8381	13.9671	13.9967	13.9648	13.653	13.7994	13.9122	13.9988	13.6843
Q8N1G2	55	Q8N1G2	Q8N1G2	CMTR1	Cap-specific mRNA (nucleoside-2'-O-)-methyltransferase 1	0.135908	0.0576017	0.0311562	-0.0114831	SHGAKASTTSLSGSDSETEGKQHSSDSFDDA	ASTTSLSGS(0.013)DS(0.788)ET(0.199)EGK	15678	UID15535	1;3	S	3			4636	___1	0.788382	0.00011157	99.481	80.238	99.481	-0.76309	14143000	55	55	NaN	11	14.9985	14.9826	15.2052	14.777	15.0007	14.7936	15.0442	14.8523	14.8075	15.0175	14.5846	15.033	15.188	15.0939	15.0195	14.6301
Q8N1G4	520	Q8N1G4	Q8N1G4	LRRC47	Leucine-rich repeat-containing protein 47	0.0949822	-0.0556025	0.204624	-0.103622	EMKKYTLENKEEGSLSDTEADAVSGQLPDPT	YTLENKEEGS(0.001)LS(0.998)DTEADAVSGQLPDPTTNPSAGK	15683	UID15540	1	S	4			4637	___1	0.998177	0	365.5	339.79	365.5	0.59006	83395000	520	520	NaN	12	16.6333	17.2447	16.8322	17.2671	17.4728	17.2317	16.9209	17.249	17.3891	16.744	17.1772	17.2642	16.9954	16.8834	17.2987	17.4495
Q8N1I0-2;Q8N1I0;Q8N1I0-3;Q8N1I0-4	1709;1700;1709;13	Q8N1I0-2	Q8N1I0-2	DOCK4	Dedicator of cytokinesis protein 4	0.0896926	0.0518241	0.705797	-0.221551	ASPNVTSSAPSSARASPLLSDKHKHSRENSC	AS(1)PLLSDK	15686	UID15543	1	S	3			4639	___1	0.999997	0.00784676	66.19	37.985	66.19	-0.46437	14546000	1709	1709	NaN	2	14.1979	14.415	14.2809	13.834	13.786	13.7416	13.8753	13.7499	13.9101	13.3132	14.0127	13.7671	14.3731	13.8222	13.9133	14.0831
Q8N1I0-2;Q8N1I0;Q8N1I0-3	1629;1620;1629	Q8N1I0-2	Q8N1I0-2	DOCK4	Dedicator of cytokinesis protein 4	0.18462	-0.0667638	1.30381	-0.361411	NGSPRVCRNSAPASVSPDGTRVIPRRSPLSY	NSAPASVS(1)PDGTR	15689	UID15546	1;2	S	2			4639	___1	0.999981	1.97e-54	210.08	183.96	210.08	-1.365	93618000	1629	1629	NaN	8	15.8464	15.3998	15.9092	15.6149	15.6783	15.7699	15.648	15.216	15.4038	15.3566	15.7161	15.9503	15.603	15.8003	16.0001	15.7204
Q8N1I0-2;Q8N1I0;Q8N1I0-3	1640;1631;1640	Q8N1I0-2	Q8N1I0-2	DOCK4	Dedicator of cytokinesis protein 4	0.165008	-0.027632	0.778294	0.130602	PASVSPDGTRVIPRRSPLSYPAVNRYSSSSL	RS(1)PLSYPAVNR	15690	UID15547	1	S	3			4639	___1	1	5.8e-25	184.76	111.84	184.76	0.27746	18887000	1640	1640	74349	2	16.3047	16.2599	16.1701	16.125	16.2807	16.6429	16.3603	16.4705	16.6929	16.487	16.1773	16.2108	16.379	16.449	16.3902	16.3612
Q8N1P7	441	Q8N1P7	Q8N1P7	AIM1L	Absent in melanoma 1-like protein	1.51229	-0.137096	0.598311	-0.146845	RRKDVPSPGGLSAPSSPRNKFVQNSENVPVL	DVPSPGGLSAPS(0.009)S(0.991)PR	15692	UID15549	1;2	S	2			4640	___1	0.991286	2.26e-65	200.46	168.21	200.46	-1.544	74971000	441	441	NaN	13	16.5244	16.6598	16.5249	16.5377	16.6171	16.3122	16.3909	16.0681	16.3904	16.1585	16.7916	16.6952	16.6429	16.5964	16.4064	16.2297
Q8N1P7	508	Q8N1P7	Q8N1P7	AIM1L	Absent in melanoma 1-like protein	0.120373	0.0505027	0.710059	-0.140117	TWKEVVKGPGAPAASSPTQKEVVQGSSAPAA	GPGAPAAS(0.104)S(0.879)PT(0.017)QK	15693	UID15550	1	S	3			4640	___1	0.879151	0.000287023	91.812	71.385	91.812	0.45875	83740000	508	508	NaN	9	16.8105	16.7512	17.1784	16.7367	16.5987	17.1401	16.9067	16.8484	16.748	16.7642	16.6481	16.6409	17.0049	16.9769	17.0615	17.0264
Q8N1P7	627	Q8N1P7	Q8N1P7	AIM1L	Absent in melanoma 1-like protein	0.153666	0.0690458	0.190358	-0.0872676	TQKEVVQGSGAPAALSPKSTEVVQGPKGSSS	EVVQGSGAPAALS(1)PK	15694	UID15551	1	S	3			4640	___1	0.999989	0.000900054	76.176	50.617	76.176	0.11057	31196000	627	627	27537	13	15.2948	14.9112	15.5951	15.1047	15.3265	14.974	15.3024	15.0454	14.8456	14.5758	15.1732	14.9925	15.3666	15.2631	14.8865	14.9582
Q8N1P7	474	Q8N1P7	Q8N1P7	AIM1L	Absent in melanoma 1-like protein	0.265559	0.108617	1.73559	-0.403578	TQREVVKGPGAPAASSPTRKEVVQGSSASAA	GPGAPAAS(0.172)S(0.825)PT(0.003)RK	15697	UID15554	1	S	3			4640	___1	0.825	0.000275056	85.734	58.404	85.734	-1.6189	40511000	474	474	34742	9	17.5028	17.3049	17.3212	17.2189	16.8184	16.8941	16.9709	16.7641	16.6251	16.4508	17.0504	16.9997	17.3238	17.1671	17.0971	17.1695
Q8N1P7	688	Q8N1P7	Q8N1P7	AIM1L	Absent in melanoma 1-like protein	0.0281661	-0.0208771	0.657172	-0.305189	TSLPKQDKGVQDSEGSPISSLTQKEVVQDPD	GVQDS(0.004)EGS(0.994)PIS(0.001)SLTQK	15698	UID15555	1	S	3			4640	___1	0.99403	4.97e-05	107.72	86.49	107.72	4.1741	15419000	688	688	37864	8	15.0907	14.3131	14.7129	15.4093	14.7123	14.3753	14.5727	14.3642	14.77	15.1952	15.0094	14.8068	14.7895	14.9105	15.1872	14.7843
Q8N1Q1	2	Q8N1Q1	Q8N1Q1	CA13	Carbonic anhydrase 13	0.0984398	-0.0810942	0.492243	-0.104879	______________MSRLSWGYREHNGPIHW	S(0.999)RLS(0.001)WGYR	15701	UID15558	1	S	2			4641	___1	0.998793	0.000381057	83.614	83.614	83.614	0.47452	22570000	2	2	87584	1	15.6613	14.6123	15.1479	15.8478	14.9858	15.3964	15.2107	15.5883	15.3547	15.3304	15.405	15.3384	15.2529	15.6147	15.4589	15.3692
Q8N1W1-5;Q8N1W1-4;Q8N1W1;Q8N1W1-6;Q8N1W1-3;Q8N1W1-2	222;535;535;535;535;535	Q8N1W1-5	Q8N1W1-5	ARHGEF28	Rho guanine nucleotide exchange factor 28	0.281443	0.0593106	1.22871	0.133258	FETNTEPDFNISRAESLPLSSNLQSKESLLS	AES(1)LPLSSNLQSK	15702	UID15559	1	S	3			4642	___1	1	3.21e-28	179.79	158.84	179.79	-0.28169	57260000	222	222	NaN	3	16.1111	16.2695	16.2429	16.2346	16.0407	15.9537	15.9474	15.8026	15.7813	15.7968	15.9558	16.259	16.1465	15.6745	15.7898	15.7051
Q8N1W1-5;Q8N1W1-4;Q8N1W1;Q8N1W1-6;Q8N1W1-3	275;588;588;588;588	Q8N1W1-5	Q8N1W1-5	ARHGEF28	Rho guanine nucleotide exchange factor 28	0.0205031	-0.0196969	0.17423	0.142976	RELTVCSSSEEQRAYSLSEPPRENRIQEEEW	AY(0.002)S(0.975)LS(0.023)EPPRENR	15703	UID15560	1	S	3			4642	___1	0.975181	0.0220577	48.112	34.432	48.112	-0.037271	4387200	275	275	12014	3	13.9599	14.0028	13.9293	13.3109	13.6028	13.1296	13.6982	13.3425	13.6313	13.4631	13.0522	14.3043	13.986	13.1593	14.0562	12.7143
Q8N1W1-5;Q8N1W1-4;Q8N1W1;Q8N1W1-6;Q8N1W1-3	266;579;579;579;579	Q8N1W1-5	Q8N1W1-5	ARHGEF28	Rho guanine nucleotide exchange factor 28	0.783396	-0.0926281	0.105745	-0.0262302	ISLGKTRLVRELTVCSSSEEQRAYSLSEPPR	ELT(0.001)VCS(0.905)S(0.034)S(0.06)EEQR	15704	UID15561	1	S	2			4642	___1	0.905207	0.000189103	98.592	76.361	98.592	0.33627	3574100	266	266	23808	6	15.834	15.933	15.7767	15.7191	15.8974	15.5771	15.6364	15.889	15.8896	15.809	15.9362	15.8555	15.9823	15.7118	15.8477	15.7998
Q8N1W1-5;Q8N1W1-4;Q8N1W1;Q8N1W1-6;Q8N1W1-3;Q8N1W1-2	173;486;486;486;486;486	Q8N1W1-5	Q8N1W1-5	ARHGEF28	Rho guanine nucleotide exchange factor 28	0.268269	-0.146184	0.560194	-0.227826	HLKKRSSSLDALDADSEGEGHSEPSHICYTP	S(0.079)S(0.1)S(0.822)LDALDADS(1)EGEGHSEPSHICYTPGSQSSSR	15708	UID15565	1;2;3	S	4			4642	___1	0.999999	9.22e-242	260.6	243.93	251.34	-0.50957	217150000	173	173	NaN	11	15.0773	14.9886	14.4579	15.0661	14.5481	14.3779	14.697	13.9432	14.5981	14.6622	14.9447	15.3093	14.6673	14.6701	14.7776	14.6028
Q8N1W1-5;Q8N1W1-4;Q8N1W1;Q8N1W1-6;Q8N1W1-3	445;758;758;758;758	Q8N1W1-5	Q8N1W1-5	ARHGEF28	Rho guanine nucleotide exchange factor 28	0.401658	0.0424625	0.0920662	-0.0348634	TGRRETVGQVHPLSRSVPGTTLESFRRSATS	S(1)VPGTTLESFR	15710	UID15567	1	S	2			4642	___1	0.999997	0.000404024	106.26	82.228	99.5	-1.1625	170680000	445	445	NaN	1	17.9583	18.0692	17.9851	17.8802	17.9912	18.1334	17.95	17.8094	17.8579	17.6484	17.9855	17.8776	17.94	17.9372	18.1098	17.697
Q8N1W1-5;Q8N1W1-4;Q8N1W1;Q8N1W1-6;Q8N1W1-3;Q8N1W1-2	245;558;558;558;558;558	Q8N1W1-5	Q8N1W1-5	ARHGEF28	Rho guanine nucleotide exchange factor 28	0.102393	0.090716	0.159198	0.0891428	QSKESLLSGVRSRSYSCSSPKISLGKTRLVR	S(0.058)YS(0.754)CS(0.185)S(0.003)PK	15711	UID15568	1	S	3			4642	___1	0.753935	0.0121542	60.518	20.087	60.518	-0.86107	21594000	245	245	93085	3	15.5261	15.0744	15.8647	15.538	14.8739	15.9014	16.2452	15.8954	15.5436	15.3171	15.2685	14.7626	15.8231	15.6537	15.6642	15.7562
Q8N1W1-5;Q8N1W1-4;Q8N1W1;Q8N1W1-6;Q8N1W1-3;Q8N1W1-2	200;513;513;513;513;513	Q8N1W1-5	Q8N1W1-5	ARHGEF28	Rho guanine nucleotide exchange factor 28	0.549916	0.108826	0.206011	0.04389	CYTPGSQSSSRTGIPSGDELDSFETNTEPDF	T(0.029)GIPS(0.971)GDELDSFETNTEPDFNISR	15713	UID15570	1;2	S	3			4642	___1	0.970948	1.28e-242	267.47	246.18	267.47	-0.12857	428130000	200	200	NaN	5	16.217	16.4843	16.203	16.4391	16.3532	16.0033	16.1469	16.0273	15.8553	16.1655	16.249	16.344	16.0985	15.8973	16.0057	16.0843
Q8N201	104	Q8N201	Q8N201	INTS1	Integrator complex subunit 1	0.540398	0.0681507	0.104157	-0.029437	LGRLAEAAVAEKRAISPSIKEPSVVPIEVLP	AIS(0.986)PS(0.014)IK	15715	UID15572	1	S	2			4643	___1	0.986245	0.00705055	96.668	14.242	96.668	0.81317	39060000	104	104	NaN	3	17.3354	17.3181	17.4346	17.3218	17.542	17.5278	17.3642	17.1213	17.2944	17.317	17.3395	17.3051	17.322	17.3792	17.4757	17.2083
Q8N201	307	Q8N201	Q8N201	INTS1	Integrator complex subunit 1	0.144126	-0.131469	0.258127	0.18732	EEDSQTELLIAEEKLSPEQEGQLMPRYEELA	LS(1)PEQEGQLMPR	15716	UID15573	1	S	3			4643	___1	1	1.55e-06	122.12	91.572	122.12	0.43668	20033000	307	307	NaN	2	14.1333	14.1464	12.8934	14.276	14.1451	13.5836	14.2202	13.6088	13.8975	13.0884	14.0143	13.9633	14.1733	13.8864	13.1247	13.466
Q8N201	1327	Q8N201	Q8N201	INTS1	Integrator complex subunit 1	0.0550356	-0.0337116	0.796323	-0.228356	LPPRRDSTEAPKPKSSPEQPIGQGRIRVGTQ	S(0.015)S(0.985)PEQPIGQGR	15718	UID15575	1	S	2			4643	___1	0.984682	5.57e-57	217.46	149.33	140.63	2.5054	399340000	1327	1327	NaN	2	18.2451	18.0154	18.3988	17.4724	17.945	18.2241	18.2102	17.7332	17.9375	17.791	17.9488	18.167	18.0314	18.1342	18.311	18.1776
Q8N201	1395	Q8N201	Q8N201	INTS1	Integrator complex subunit 1	0.136302	-0.190167	0.0682619	-0.0395137	LQQALGQELARVVQGSPEVPGITVRVLQALA	VVQGS(1)PEVPGITVR	15719	UID15576	1	S	3			4643	___1	0.999999	0.00118539	74.732	65.077	74.732	-0.36102	8669500	1395	1395	106660	5	15.8017	13.9189	15.6373	15.9319	15.1083	15.7087	15.3698	15.2992	15.6975	15.6867	15.8997	14.9888	15.5209	15.8719	15.7689	15.1348
Q8N264-3;Q8N264-2;Q8N264	320;322;415	Q8N264-3	Q8N264-3	ARHGAP24	Rho GTPase-activating protein 24	0.150479	0.0587878	0.0759341	-0.0647012	TNSPKNSVHKLDVSRSPPLMVKKNPAFNKGS	LDVS(0.023)RS(0.977)PPLMVK	15720	UID15577	1	S	3			4644	___1	0.977002	0.00522424	64.394	46.585	64.394	-1.4176	4873200	320	320	50310	6	15.6285	15.6323	15.2201	15.5189	15.5111	15.4762	15.3349	16.2686	15.6895	15.2019	15.5568	15.6299	15.1435	15.44	15.3921	16.1447
Q8N2F6-6;Q8N2F6-4;Q8N2F6-5;Q8N2F6-2	45;45;45;45	Q8N2F6-6	Q8N2F6-6			0.311255	-0.0611318	1.11893	-0.201137	GRRRGDRELGIRSSKSAEDLTDGSYDDVLNA	S(0.999)AEDLTDGSYDDVLNAEQLQK	15726	UID15583	1	S	3			4647	___1	0.999443	1.03e-164	235.63	206.29	90.1	1.4977	153450000	45	45	NaN	1	16.4507	16.5857	16.7511	16.48	16.6589	16.5396	16.5029	16.457	16.807	16.6891	16.5687	16.6305	16.74	16.8989	16.7652	16.7367
Q8N2G8-2;Q8N2G8-3;Q8N2G8	87;87;87	Q8N2G8-2	Q8N2G8-2	GHDC	GH3 domain-containing protein	0.42506	0.141624	0.234751	-0.0663612	WCLQGAQRPHCSLRRSTDISTFRNHLPLTKA	S(0.992)T(0.008)DISTFR	15729	UID15586	1	S	2			4648	___1	0.99169	0.000564958	140.16	99.135	138.08	-0.79757	8915300	87	87	NaN	1	15.5145	15.4127	15.4618	15.5255	15.8077	15.6357	15.4139	15.4743	15.1568	15.5116	15.4488	15.1071	15.6525	15.4714	15.6206	15.4225
Q8N2H9-4;Q8N2H9-3;Q8N2H9-2;Q8N2H9	11;11;11;11	Q8N2H9-4	Q8N2H9-4	PELI3	E3 ubiquitin-protein ligase pellino homolog 3	0.060175	-0.0370935	0.0171243	0.0267298	_____MVLEGNPEVGSPRTSDLQHRGNKGSC	VLEGNPEVGS(1)PR	15730	UID15587	1	S	3			4649	___1	1	0.00731993	58.079	39.333	58.079	1.9314	599930	11	11	103480	10	12.8734	13.0786	12.4916	12.6906	12.4024	12.7389	12.9839	11.6584	12.6422	11.1206	12.6221	12.483	13.1281	12.5781	12.4503	11.5778
Q8N2M8-3;Q8N2M8	101;101	Q8N2M8-3	Q8N2M8-3	CLASRP	CLK4-associating serine/arginine rich protein	0.345364	-0.11009	0.0392022	-0.0182439	LDHIPDYTPPLLTTISPEQESDERKCNYERY	AHLDHIPDYTPPLLTT(0.001)IS(0.996)PEQES(0.004)DER	15731	UID15588	1	S	4			4651	___1	0.995537	8.39e-07	124.82	110.51	124.82	-0.095391	57706000	101	101	NaN	18	15.3507	15.0845	14.8111	15.1115	14.8731	14.5564	14.988	15.0871	15.0291	15.1345	15.2598	15.0316	15.1774	14.7498	15.1055	15.0765
Q8N2M8-3;Q8N2M8;Q8N2M8-4	285;285;223	Q8N2M8-3	Q8N2M8-3	CLASRP	CLK4-associating serine/arginine rich protein	1.08921	-0.117846	0.29189	-0.0433903	QRREFREKRLRGRKISPPSYARRDSPTYDPY	IS(1)PPSYAR	15735	UID15592	1	S	2			4651	___1	0.999939	1.2e-08	168	93.513	168	-0.034823	81553000	285	285	NaN	2	18.1141	18.1113	18.0632	18.2421	18.2743	18.5746	18.4697	18.3768	18.4736	18.4683	18.2436	18.3059	18.2871	18.5254	18.6199	18.4026
Q8N2M8-3;Q8N2M8;Q8N2M8-4	547;547;485	Q8N2M8-3	Q8N2M8-3	CLASRP	CLK4-associating serine/arginine rich protein	0.702595	-0.268531	0.0638051	0.0266098	PSPSPAREKLTRPAASPAVGEKLKKTEPAAG	LTRPAAS(1)PAVGEK	15736	UID15593	1	S	3			4651	___1	0.999635	0.000445208	88.385	55.327	88.385	-1.7378	825070000	547	547	NaN	7	14.6722	15.2973	14.9151	14.992	15.3851	15.1654	14.9727	14.9191	14.8898	15.3735	15.3744	15.4457	15.1425	14.8272	15.0565	15.2288
Q8N2M8-3;Q8N2M8;Q8N2M8-4	294;294;232	Q8N2M8-3	Q8N2M8-3	CLASRP	CLK4-associating serine/arginine rich protein	0.464423	-0.106496	0.0409879	-0.0111649	LRGRKISPPSYARRDSPTYDPYKRSPSESSS	RDS(0.998)PT(0.002)YDPYKR	15737	UID15594	1	S	3			4651	___1	0.997963	0.000678462	82.55	52.112	66.004	-0.40824	102810000	294	294	NaN	3	18.2594	18.4347	18.168	18.5402	18.5136	18.2997	18.5309	18.1877	18.4284	18.3449	18.4662	18.4184	18.5843	18.4086	18.4745	18.2253
Q8N2Y8	1368	Q8N2Y8	Q8N2Y8	RUSC2	Iporin	0.0462931	0.0400673	0.171464	-0.126123	LAELRRSREREGPAASPAENEEGASEPSPGG	EREGPAAS(1)PAENEEGASEPSPGGIK	15742	UID15599	1	S	4			4653	___1	0.999966	0.0011661	75.275	55.407	75.275	-1.261	10110000	1368	1368	NaN	8	12.6251	12.7753	13.3446	13.4623	13.6682	12.9487	13.0131	12.2518	12.894	13.1706	12.789	13.182	13.4341	13.1432	13.3353	12.4668
Q8N2Y8	236	Q8N2Y8	Q8N2Y8	RUSC2	Iporin	0.796188	0.77538	1.47073	0.956997	SGFSFDQEWKLSSDESPRNPGCSGSGDQHCR	LS(0.116)S(0.116)DES(0.768)PRNPGCSGSGDQHCR	15744	UID15601	1	S	4			4653	___1	0.767863	0.000415422	84.404	71.347	84.404	0.53621	1775400	236	236	55731	6	11.5473	12.6847	12.7373	12.6221	12.0941	12.9931	13.1638	12.9184	12.9771	12.5078	12.2563	10.5584	11.8705	11.1326	12.1189	12.6135
Q8N344	11	Q8N344	Q8N344	MIER2	Mesoderm induction early response protein 2	0.682089	0.32641	0.24635	-0.443194	_____MAEASSLGRQSPRVVSCLEHSLCPGE	AEAS(0.004)S(0.023)LGRQS(0.973)PR	15751	UID15608	1	S	2			4656	___1	0.97296	7.8e-06	53.557	15.254	53.557	1.4494	20642000	11	11	NaN	10	12.5996	12.9508	12.7193	12.3716	12.8934	12.9419	12.0941	11.573	10.8638	12.9943	12.4714	12.766	11.9042	13.127	13.2882	11.1945
Q8N350	528	Q8N350	Q8N350	DOS	Protein Dos	0.310576	-0.154542	0.793598	-0.235698	AGDDTEPPAAPARPRSPRAWPRRPRRDYSID	GAGDDTEPPAAPARPRS(1)PR	15754	UID15611	1	S	3			4657	___1	0.999874	0.000952899	92.336	63.523	92.336	0.28047	9029400	528	528	NaN	17	13.8623	14.7792	14.4551	14.5803	14.3633	14.5347	14.3462	14.2401	14.7203	14.2102	14.5294	14.6889	14.4694	14.7739	14.4496	14.7145
Q8N350;Q8N350-4	299;299	Q8N350;Q8N350-4	Q8N350	DOS	Protein Dos	0.909142	0.245705	0.193145	0.0540422	AGTVLQFLTRLRRHASLDGASPYFKVKKWKL	HAS(1)LDGASPYFK	15755	UID15612	1;2	S	3			4657;4658	___1	0.999951	0.000453211	84.753	61.518	84.753	-0.6346	49769000	299	NaN	NaN	3	14.7773	14.7901	15.0728	15.0767	15.0972	14.8086	14.8161	14.6826	15.088	14.7331	14.4874	14.9436	14.7203	14.6222	14.7982	14.8946
Q8N350	399	Q8N350	Q8N350	DOS	Protein Dos	0.165865	-0.0477568	0.368154	-0.121595	GRLEAAEAAGGASPDSPPERGAGSAGPEQQQ	LEAAEAAGGAS(0.053)PDS(0.947)PPER	15757	UID15614	1	S	3			4657	___1	0.946943	0.00481725	55.128	39.874	55.128	0.61237	11017000	399	399	50344	14	15.9258	15.6017	15.8456	15.8826	15.663	15.5732	15.9283	15.4644	15.7913	15.6588	15.9617	15.8933	15.6395	15.6458	16.0582	15.7104
Q8N350	541	Q8N350	Q8N350	DOS	Protein Dos	1.28224	0.846159	2.70191	1.02875	PRSPRAWPRRPRRDYSIDEKTDALFHEFLRH	RDY(0.001)S(0.999)IDEK	15758	UID15615	1	S	3			4657	___1	0.999352	0.0031043	74.962	26.221	74.962	-0.13411	3601500	541	541	NaN	4	15.2682	15.0624	16.0136	15.2714	15.3808	16.3851	16.1807	16.1266	16.2383	15.8859	14.323	14.045	15.2914	15.2763	15.4341	14.6933
Q8N350	621	Q8N350	Q8N350	DOS	Protein Dos	0.96475	0.575461	1.34866	0.391912	AGAARPARAPLRRGDSVDGPPDGRTLGGAGD	RGDS(1)VDGPPDGR	15759	UID15616	1	S	3			4657	___1	1	1.63e-08	127.88	106.21	127.88	-0.49787	19507000	621	621	NaN	4	14.2001	14.3684	14.7271	14.3036	14.2945	15.1139	15.2251	14.7088	14.6776	14.9682	14.0131	13.0593	14.3373	14.4454	14.6985	14.4965
Q8N350-4	414	Q8N350-4	Q8N350-4	DOS	Protein Dos	0.320012	-0.185982	0.331042	-0.216928	GPCPPSPPPRRPRERSPGPVDTRSPASSGKA	ERS(1)PGPVDTR	15760	UID15617	1	S	3			4658	___1	0.999941	0.00516694	68.83	18.544	68.83	0.47854	4815600	414	414	25492	3	14.7044	14.2766	14.737	14.1977	13.7964	14.6534	14.7569	13.784	13.9118	14.5991	14.3159	14.6805	14.5888	14.5547	14.4098	14.7095
Q8N357	354	Q8N357	Q8N357	SLC35F6	Solute carrier family 35 member F6	1.11443	-0.441099	0.316037	0.137029	PLLGRLSRGRPLAEESEQERLLGGTRTPIND	GRPLAEES(1)EQER	15761	UID15618	1	S	2			4659	___1	1	0.00676714	79.633	37.592	79.633	-0.23688	1439100	354	354	35825	8	12.2289	12.7958	13.1257	12.5026	12.5542	12.6876	12.8082	13.3478	13.0735	12.7541	13.0735	13.1996	12.9745	12.8688	12.5733	12.9495
Q8N392-2;Q8N392	545;590	Q8N392-2	Q8N392-2	ARHGAP18	Rho GTPase-activating protein 18	0.310646	-0.122463	0.393535	-0.0483781	PQGVIRVQAPHLSKVSMAIQLTEELKASDVL	VS(0.994)MAIQLT(0.006)EELK	15765	UID15622	1	S	3			4661	___1	0.993511	0.0189028	46.408	10.75	46.408	-1.1114	50239000	545	545	NaN	2	16.5784	17.0309	16.4702	17.1061	16.8562	16.8174	16.8002	16.658	16.737	16.8614	16.9531	16.8855	16.9539	16.8455	16.8708	16.7533
Q8N392-2;Q8N392	164;209	Q8N392-2	Q8N392-2	ARHGAP18	Rho GTPase-activating protein 18	1.12101	-0.419193	1.0199	-0.270366	LRTNENKYQGRDDEASNLVGEEKLIPPEETP	YQGRDDEAS(1)NLVGEEK	15766	UID15623	1	S	3			4661	___1	1	1.35e-08	141.1	108.11	141.1	0.3356	9475000	164	164	109172	9	16.4732	17.1997	17.1503	16.7079	17.1176	17.6367	17.1348	17.1918	17.4314	17.4226	17.2485	17.4095	17.3888	17.7343	17.4594	17.7078
Q8N394	356	Q8N394	Q8N394	TMTC2	Transmembrane and TPR repeat-containing protein 2	0.453606	0.151965	0.218355	-0.121195	TVTNGKQNANGHSCLSDVEYQNSETKSSFAS	QNANGHS(0.114)CLS(0.882)DVEY(0.004)QNSETK	15767	UID15624	1	S	3			4662	___1	0.882307	0.000539297	83.245	69.818	83.245	-0.63148	5919500	356	356	67160	10	13.3193	13.3158	13.4631	13.5382	13.4635	14.1418	13.5697	13.5589	13.3076	14.1082	13.4121	12.8916	13.5004	13.9263	13.7934	13.8556
Q8N3C0	2195	Q8N3C0	Q8N3C0	ASCC3	Activating signal cointegrator 1 complex subunit 3	0.0276617	-0.0180181	0.611144	0.320847	TQASLSAQVNTKVSDSLTDLALK________	VS(0.119)DS(0.88)LT(0.001)DLALK	15769	UID15626	1	S	3			4663	___1	0.880306	1.78e-05	123.84	93.778	123.84	-0.79437	16071000	2195	2195	105370	4	14.2999	13.5563	14.2563	14.1337	14.5306	14.1654	13.954	14.4027	14.2812	14.248	14.3076	14.0719	14.1407	14.4592	13.8267	13.3824
Q8N3D4	1273	Q8N3D4	Q8N3D4	EHBP1L1	EH domain-binding protein 1-like protein 1	0.499957	-0.370539	0.0503348	0.0925192	VNGEPGSVPPPRAHGSFSHVRDADLLKKRRS	AHGS(0.993)FS(0.007)HVR	15773	UID15630	1	S	3			4665	___1	0.993441	0.0183902	52.693	35.75	52.693	0.16562	7871000	1273	1273	NaN	4	12.9727	12.5392	12.9414	13.6156	13.8856	12.9708	13.4951	12.4545	11.4467	12.8204	13.5218	13.7966	13.366	11.3566	13.4738	12.8045
Q8N3D4	310	Q8N3D4	Q8N3D4	EHBP1L1	EH domain-binding protein 1-like protein 1	2.05801	-0.347196	0.316138	-0.119812	AQDTAPTPAPRLRKGSDALRPPVPQGEDEVP	KGS(1)DALRPPVPQGEDEVPK	15777	UID15634	1	S	4			4665	___1	1	3.87e-57	184.3	150.02	89.365	0.2016	92272000	310	310	NaN	3	17.7503	17.8469	18.0045	17.9137	18.059	18.2443	18.5359	18.3085	18.1512	18.0886	18.3911	18.2584	18.1368	18.2273	18.7211	18.2082
Q8N3D4	734	Q8N3D4	Q8N3D4	EHBP1L1	EH domain-binding protein 1-like protein 1	0.270928	0.0590537	0.0165118	0.00455144	TEAKILGTQEITARDSGVREIEAEIAESDIL	ILGTQEIT(0.002)ARDS(0.998)GVR	15778	UID15635	1	S	3			4665	___1	0.998079	4.71e-40	181.64	145.53	181.64	2.9602	8999000	734	734	43459	12	15.8857	16.0305	15.7583	16.0293	15.9852	16.4672	16.3385	16.2871	16.2342	16.0994	16.0252	15.8542	15.7569	16.1731	16.2731	16.396
Q8N3D4	191	Q8N3D4	Q8N3D4	EHBP1L1	EH domain-binding protein 1-like protein 1	1.60615	0.318957	0.00784529	0.00327199	SVKPSDVGNLDDFAESDEDEAHGPGAPEARA	PSDVGNLDDFAES(1)DEDEAHGPGAPEAR	15779	UID15636	1	S	4			4665	___1	0.999998	0.00544606	64.701	57.425	64.701	-0.59084	5954400	191	191	65012	13	13.5492	13.5387	13.6834	13.5266	13.8668	13.747	14.0567	14.0543	13.81	13.7808	13.1422	13.3837	13.4161	14.0824	13.9743	13.6028
Q8N3D4	1257	Q8N3D4	Q8N3D4	EHBP1L1	EH domain-binding protein 1-like protein 1	0.511826	0.0307733	0.429704	-0.0647756	GAGAPGGGGVRLRRPSVNGEPGSVPPPRAHG	RPS(1)VNGEPGSVPPPR	15780	UID15637	1	S	3			4665	___1	1	4.18e-58	193.15	165.74	193.15	-0.070288	194220000	1257	1257	NaN	3	17.6051	17.5097	17.5432	17.5641	17.5636	17.4664	17.5434	17.3893	17.5335	17.37	17.491	17.5135	17.5746	17.5648	17.6124	17.3986
Q8N3D4	661	Q8N3D4	Q8N3D4	EHBP1L1	EH domain-binding protein 1-like protein 1	0.0210876	0.0118085	0.11153	0.0445389	TETEVLGTQKTEAGGSGVLQTRTTIAETEVL	TEAGGS(1)GVLQTR	15783	UID15640	1	S	2			4665	___1	0.999996	3.78e-08	127.71	84.202	127.71	-0.22332	4758400	661	661	94682	6	14.8261	15.576	15.2423	15.1228	15.2683	15.2558	15.2408	15.1419	15.1857	14.9192	15.2332	15.4141	14.9386	14.7725	15.3298	15.2101
Q8N3D4	245	Q8N3D4	Q8N3D4	EHBP1L1	EH domain-binding protein 1-like protein 1	0.357259	0.155942	0.126406	0.0550201	RPQQAVASPSNAEDTSPAPVSAPAPPARTSR	TLCEEEEEGQGRPQQAVASPSNAEDT(0.007)S(0.993)PAPVSAPAPPAR	15784	UID15641	1	S	4			4665	___1	0.992536	8.32e-178	247.58	227.35	247.58	0.79745	20040000	245	245	96529	27	14.3364	14.6519	14.4433	14.8133	14.682	14.5771	14.7316	14.243	14.6055	14.8386	14.8348	14.1794	14.2741	14.2936	14.6297	14.709
Q8N3D4	1168	Q8N3D4	Q8N3D4	EHBP1L1	EH domain-binding protein 1-like protein 1	1.60271	0.389928	0.0683921	0.0197397	GGGGAGTYRVGSAQPSPPDDLDAGGLAQRLR	VGS(1)AQPS(1)PPDDLDAGGLAQR	15786	UID15643	1;2	S	3			4665	___1	1	0.00138398	65.213	49.329	41.087	0.87252	64442000	1168	1168	NaN	7	15.1592	15.3736	15.2066	15.0647	15.0431	14.8525	14.7869	14.6081	14.5613	14.7481	14.5613	15.0505	14.7267	14.89	14.5863	14.5986
Q8N3D4	964	Q8N3D4	Q8N3D4	EHBP1L1	EH domain-binding protein 1-like protein 1	0.414174	-0.181888	1.27613	-0.335658	SGAWGAQEAEMKVLESPENKSGTFKAQEAEA	VLES(1)PENK	15787	UID15644	1	S	3			4665	___1	1	0.00385134	79.148	41.804	79.148	-0.28419	62531000	964	964	NaN	4	15.5554	15.1002	15.569	15.0714	14.849	15.4031	15.3846	15.3857	14.9331	15.0937	15.3094	15.4871	15.4362	15.47	15.7236	15.5335
Q8N3E9	496	Q8N3E9	Q8N3E9	PLCD3	1-phosphatidylinositol 4,5-bisphosphate phosphodiesterase delta-3	0.0747577	-0.0189606	0.0149104	0.00402756	GKKLPAARSEDGRALSDREEEEEDDEEEEEE	ALS(1)DREEEEEDDEEEEEEVEAAAQR	15788	UID15645	1	S	3			4666	___1	1	0	458.19	402.24	186.23	0.71866	1812700000	496	496	NaN	3	21.6245	21.8514	21.5455	21.8083	21.8857	21.4462	21.5254	21.4547	21.4683	21.5916	21.8083	21.7555	21.7224	21.3833	21.7224	21.3739
Q8N3E9	573	Q8N3E9	Q8N3E9	PLCD3	1-phosphatidylinositol 4,5-bisphosphate phosphodiesterase delta-3	0.0718529	0.0478849	0.535575	-0.227573	LSERKAKKLIREAGNSFVRHNARQLTRVYPL	EAGNS(1)FVR	15789	UID15646	1	S	2			4666	___1	1	0.000835012	136.49	71.331	136.49	-0.02518	93477000	573	573	19742	5	18.365	17.9436	18.2357	17.4009	17.7029	18.0165	18.076	17.3685	17.4294	17.6028	17.7602	17.9838	17.9011	17.907	17.9542	17.9174
Q8N3E9	489	Q8N3E9	Q8N3E9	PLCD3	1-phosphatidylinositol 4,5-bisphosphate phosphodiesterase delta-3	0.017181	0.00495377	0.494954	-0.223884	KGRVLVKGKKLPAARSEDGRALSDREEEEED	LPAARS(1)EDGR	15790	UID15647	1	S	3			4666	___1	1	0.00311909	86.548	67.719	74.46	0.10751	4627000	489	489	NaN	6	14.8012	14.7057	14.9774	14.8153	14.5962	14.7614	14.8655	14.6744	14.7554	14.2892	14.9029	14.6737	14.7461	14.6546	15.325	14.6996
Q8N3F8	486	Q8N3F8	Q8N3F8	MICALL1	MICAL-like protein 1	0.244293	-0.0787816	0.341111	-0.155285	SPKTKKRPAPRAPSASPLALHASRLSHSEPP	APS(1)AS(1)PLALHASR	15792	UID15649	1;2	S	3			4667	___1	0.999999	1.51e-07	128.74	121.85	88.427	-0.02135	471220000	486	486	NaN	5	15.1562	14.625	15.0707	15.1231	15.0222	15.1713	14.7797	15.2574	14.9422	15.2605	15.0122	15.0887	15.1338	15.0447	15.0256	15.6421
Q8N3F8	273	Q8N3F8	Q8N3F8	MICALL1	MICAL-like protein 1	0.216283	0.12609	0.000681489	-0.000978152	SSSAPAGAEADGPKASPEARPQIPTKPRVPG	AS(1)PEARPQIPTKPR	15793	UID15650	1	S	4			4667	___1	1	0.000132326	112.82	94.453	112.82	0.16641	69415000	273	273	9261	2	16.645	16.3823	15.6998	16.622	16.3586	16.5456	16.151	17.2152	16.7976	15.4656	16.1519	16.1482	16.3462	16.2374	15.9297	17.1409
Q8N3F8	640	Q8N3F8	Q8N3F8	MICALL1	MICAL-like protein 1	0.318446	-0.120158	0.695644	-0.19291	QVKSSCKENPFNRKPSPAASPATKKATKGSK	KPS(1)PAAS(0.576)PAT(0.424)K	15794	UID15651	1;2	S	3			4667	___1	1	2.32e-05	121.72	71.515	121.72	-0.86933	158180000	640	640	NaN	3	18.1499	17.8041	18.4386	18.0994	17.9187	18.6651	18.6273	18.5473	18.2699	18.3024	18.1842	18.0524	18.3704	18.4654	18.7546	18.806
Q8N3F8	295	Q8N3F8	Q8N3F8	MICALL1	MICAL-like protein 1	0.613489	-0.146071	0.431629	-0.223039	IPTKPRVPGKLQELASPPAGRPTPAPRKASE	LQELAS(0.989)PPAGRPT(0.011)PAPR	15796	UID15653	1	S	3			4667	___1	0.989402	0.0180671	46.178	33.042	46.178	-0.10563	8783900	295	295	54391	6	16.1881	16.1632	16.2564	16.2142	15.7962	15.9594	16.0848	16.602	16.1724	15.8968	16.2241	16.3212	16.2637	16.2821	16.0362	16.78
Q8N3F8	414	Q8N3F8	Q8N3F8	MICALL1	MICAL-like protein 1	0.33314	0.155237	0.142232	-0.1047	SRQVENGGTEEVAQPSPTASLESKPYNPFEE	QVENGGTEEVAQPS(0.917)PT(0.058)AS(0.023)LES(0.001)K	15797	UID15654	1	S	3			4667	___1	0.91669	0.00184552	62.735	42.981	62.735	0.23067	2101600	414	414	68573	14	15.0268	14.3003	14.9013	14.6519	14.8611	15.3317	15.7772	15.3561	14.9027	15.8169	14.8154	14.3297	14.634	15.9948	15.3736	15.2565
Q8N3F8	621	Q8N3F8	Q8N3F8	MICALL1	MICAL-like protein 1	0.171231	0.110684	1.67641	0.273815	LLVGDRSPVPSPGSSSPQLQVKSSCKENPFN	SPVPSPGS(0.017)S(0.142)S(0.842)PQLQVK	15801	UID15658	1	S	3			4667	___1	0.841568	4.44e-05	103.5	75.852	103.5	1.4354	29138000	621	621	86295	10	15.0955	15.1747	14.5927	14.6142	15.1243	14.8024	14.9992	14.8459	14.9029	14.834	14.82	14.3753	15.2334	14.3996	14.6767	14.7329
Q8N3F8	578	Q8N3F8	Q8N3F8	MICALL1	MICAL-like protein 1	0.240843	0.0443263	0.0215494	-0.00572141	SGELVEPRVEQMPQASPGLAPRTRGSSGPQP	VEQMPQAS(1)PGLAPR	15803	UID15660	1	S	3			4667	___1	1	4.09e-09	136.39	118.25	98.796	0.8177	92343000	578	578	NaN	8	16.7386	16.8215	17.0387	16.7841	16.8347	16.4595	16.5003	16.2434	16.6064	16.612	16.8564	16.8183	16.7229	16.4829	16.4641	16.5231
Q8N3F9	357	Q8N3F9	Q8N3F9	GPR137C	Integral membrane protein GPR137C	0.628199	-0.149167	0.352857	-0.112401	YSSRAYFFDNPRRYDSDDDLPRLGSSREGSL	RYDS(1)DDDLPR	15804	UID15661	1	S	3			4668	___1	0.999983	0.000247085	107.14	94.003	107.14	0.13008	5898500	357	357	75972	4	15.1987	15.4408	15.008	15.393	15.3605	14.7452	14.8856	14.8386	14.9056	15.3154	15.5081	15.457	15.323	15.0115	15.1594	14.9805
Q8N3P4-2;Q8N3P4-3;Q8N3P4	26;26;26	Q8N3P4-2	Q8N3P4-2	VPS8	Vacuolar protein sorting-associated protein 8 homolog	0.0360807	0.0158249	1.06841	-0.228166	EQSLCAKTSEEELNKSFNLEASLSKFSYIDM	TSEEELNKS(1)FNLEASLSK	15806	UID15663	1	S	3			4669	___1	0.999989	1.24e-08	136.64	120.75	136.64	2.0651	4583100	26	26	98740	9	16.0466	15.8527	15.8687	16.1881	16.3388	15.764	15.6619	15.9532	15.5161	15.7274	15.9074	16.28	15.9421	15.8106	16.0827	15.9647
Q8N3R9;Q8N3R9-2	84;50	Q8N3R9	Q8N3R9	MPP5	MAGUK p55 subfamily member 5	0.022293	0.00468941	0.201651	0.0307321	RREEEGKKQELDLNSSMRLKKLAQIPPKTGI	KQELDLNS(0.069)S(0.931)MR	15808	UID15665	1	S	3			4670	___1	0.931303	2.77e-05	119.54	88.258	64.65	-0.50243	404970000	84	84	NaN	9	20.4882	20.6774	20.4636	20.5866	20.5699	19.7012	19.8885	19.7025	19.9048	19.7934	20.514	20.687	20.4564	19.8074	19.7612	19.7334
Q8N3R9	25	Q8N3R9	Q8N3R9	MPP5	MAGUK p55 subfamily member 5	0.895053	-0.243787	0.264479	-0.112797	VTEESDSEVKNVDLASPEEHQKHREMAVDCP	NVDLAS(1)PEEHQK	15809	UID15666	1	S	3			4670	___1	1	5.8e-09	141.97	78.93	141.97	-0.012976	54536000	25	25	64042	6	16.3662	16.1486	16.3902	15.9922	16.3276	16.5652	16.637	16.1149	16.0944	16.5107	16.5533	16.2424	16.6706	16.515	16.6837	16.2929
Q8N3U4;Q8N3U4-2	1058;1058	Q8N3U4	Q8N3U4	STAG2	Cohesin subunit SA-2	0.157482	-0.0513458	0.340021	-0.148904	SYRNSLLAGGDDDTMSVISGISSRGSTVRSK	NSLLAGGDDDT(0.001)MS(0.999)VISGISSR	15810	UID15667	1;2;3	S	3			4671	___1	0.998567	3.27e-14	143.08	131.46	143.08	-1.2818	83906000	1058	1058	NaN	13	14.7557	15.0948	14.7905	14.9488	14.6554	14.9206	15.1643	15.6231	15.3507	15.1597	14.9873	15.0067	14.7071	15.2448	15.2555	15.6775
Q8N3U4;Q8N3U4-2	1061;1061	Q8N3U4	Q8N3U4	STAG2	Cohesin subunit SA-2	0.808272	-0.331803	0.0627874	0.0364063	NSLLAGGDDDTMSVISGISSRGSTVRSKKSK	NSLLAGGDDDT(0.247)MS(0.837)VIS(0.879)GIS(0.819)S(0.218)R	15811	UID15668	1;2;3	S	3			4671	___1	0.878667	8.81e-06	110.03	96.199	56.533	-0.22581	76552000	1061	1061	NaN	16	14.0831	13.7733	13.3697	13.6968	13.4519	14.4479	14.5394	13.8317	14.3836	14.5195	13.6982	14.1011	14.2209	14.2849	14.5763	14.0628
Q8N3V7;Q8N3V7-2;Q8N3V7-3	525;281;281	Q8N3V7;Q8N3V7-2	Q8N3V7-2	SYNPO	Synaptopodin	2.25113	-0.169333	0.547825	-0.143979	GEKAPAPQPPSLPDRSPRPQRHIMSRSPMVE	APAPQPPS(0.002)LPDRS(0.998)PR	15814	UID15671	1	S	3			4672;4673	___1	0.998277	0.00136408	73.448	63.66	73.448	-0.77918	25038000	281	NaN	6811	13	16.437	16.5755	16.5266	16.616	16.5229	16.4804	16.367	16.417	16.4881	16.4374	16.7126	16.695	16.7073	16.3101	16.5642	16.8716
Q8N3V7;Q8N3V7-2;Q8N3V7-3	685;441;441	Q8N3V7;Q8N3V7-2	Q8N3V7-2	SYNPO	Synaptopodin	0.786491	0.214161	0.184897	0.141049	EASNFQQEPAPRDRASPAAAEEVVPEWASCL	DRAS(1)PAAAEEVVPEWASCLK	15815	UID15672	1;2	S	3			4672;4673	___1	1	1.22e-106	209.24	186.78	193.6	0.16716	1439300000	441	NaN	NaN	4	17.9384	17.9725	17.6466	18.2085	17.9895	17.8355	17.7895	18.4108	18.0398	17.5401	17.7959	17.5688	17.8462	17.5388	17.4087	18.3988
Q8N3V7;Q8N3V7-2;Q8N3V7-3	854;610;610	Q8N3V7;Q8N3V7-2	Q8N3V7-2	SYNPO	Synaptopodin	0.672981	0.169378	0.582527	0.169506	SLDLVPNLPKGALPPSPALPRPSRSSPGLYT	GALPPS(1)PALPR	15817	UID15674	1	S	2			4672;4673	___1	1	0.0067318	60.161	43.908	51.927	-0.16011	6074800	610	NaN	NaN	6	15.3265	15.256	14.9711	15.4274	15.2466	14.7523	15.0787	15.3361	15.0835	14.8832	15.1097	15.2159	14.9029	14.7708	14.9294	14.8715
Q8N3V7	235	Q8N3V7	Q8N3V7	SYNPO	Synaptopodin	0.0206501	0.026863	0.123537	0.192813	TSLPEPGPPRHPSPQSPDRGVPGHSMEGYSE	HPS(0.008)PQS(0.992)PDR	15818	UID15675	1	S	3			4672	___1	0.992258	0.0214868	51.013	30.111	51.013	0.61964	2402000	235	235	39940	6	11.62	12.6237	12.8472	12.1352	11.059	12.9584	12.0607	12.2501	13.8619	11.7387	12.0871	12.1738	11.8296	12.8986	11.5931	12.6516
Q8N3V7-2	887	Q8N3V7-2	Q8N3V7-2	SYNPO	Synaptopodin	0.088647	-0.0640486	0.178598	-0.0410042	PGILGYNICPRGWNGSLRLKRGSLPAEASCT	GWNGS(1)LR	15825	UID15682	1	S	2			4673	___1	1	0.0251703	88.177	50.365	88.177	-0.21655	13358000	887	887	38018	5	17.2304	18.1915	17.3557	17.5038	17.8756	17.2206	17.0884	16.8683	17.1919	17.0191	17.7379	17.9446	17.404	17.1308	17.0456	17.1795
Q8N3V7-2	854	Q8N3V7-2	Q8N3V7-2	SYNPO	Synaptopodin	0.66389	0.109884	0.464688	-0.211651	RSPLPAPPRPFLYRRSPTDSDVSLDSEDSGA	RS(0.965)PT(0.692)DS(0.343)DVSLDSEDSGAK	15826	UID15683	1;2;3	S	3			4673	___1	0.964523	4.29e-14	151.03	132.2	96.504	0.14889	399820000	854	854	NaN	2	18.1048	18.1667	18.3162	18.1923	18.0904	17.2197	17.7374	17.4163	17.3978	17.8027	18.0869	18.191	17.9147	18.0271	17.7965	17.3557
Q8N3V7-2	784	Q8N3V7-2	Q8N3V7-2	SYNPO	Synaptopodin	0.138907	0.0524192	0.962459	-0.154916	SASPRSAGAENPRPFSPPRAPPPPPPPPPPP	SAGAENPRPFS(1)PPR	15830	UID15687	1	S	3			4673	___1	1	7.46e-22	165.66	136.33	165.66	0.23045	125220000	784	784	NaN	11	18.3674	18.5943	18.4062	18.8648	18.8579	18.1173	18.2839	18.0255	18.1081	18.0646	18.5628	18.5291	18.6052	18.1395	18.4126	18.2722
Q8N3V7-2	826	Q8N3V7-2	Q8N3V7-2	SYNPO	Synaptopodin	0.234369	0.188134	0.785219	-0.376486	GSAAVPGAAFAPIPRSPLPAGPSSCTSPRSP	S(1)PLPAGPSSCTSPR	15831	UID15688	1;2	S	2			4673	___1	1	0.000413969	95.981	69.27	95.981	-0.57409	27519000	826	826	NaN	1	14.6283	15.1963	14.6833	15.766	15.2577	13.8928	14.8372	14.0122	14.2913	14.3777	14.6188	14.7719	15.3638	14.4252	14.8493	14.7017
Q8N3V7-2	837	Q8N3V7-2	Q8N3V7-2	SYNPO	Synaptopodin	1.00535	0.183171	0.552444	-0.113574	PIPRSPLPAGPSSCTSPRSPLPAPPRPFLYR	SPLPAGPSSCT(0.001)S(0.999)PR	15833	UID15690	1	S	2			4673	___1	0.999099	2.87e-26	170.99	131.84	170.99	-0.0027831	57193000	837	837	NaN	12	16.5283	16.8612	16.6388	16.5564	16.8142	16.121	16.3522	15.9528	16.0647	16.1872	16.4279	16.555	16.5069	16.3412	16.2356	16.1705
Q8N3X1;Q8N3X1-2	432;434	Q8N3X1	Q8N3X1	FNBP4	Formin-binding protein 4	0.305849	-0.0758736	0.0570195	0.0228479	ELRALEEGDGSVSGSSPRSDISQPASQDGMR	ALEEGDGSVSGS(0.083)S(0.917)PR	15837	UID15694	1;2	S	3			4674	___1	0.917436	3.29e-74	208.4	181.86	208.4	-0.49299	790480000	432	432	NaN	13	16.0231	16.2679	15.9835	16.0075	16.1478	16.1873	16.4723	16.0366	16.1881	16.2854	16.2076	16.3148	15.9632	15.9729	16.4666	16.1938
Q8N3X1;Q8N3X1-2	442;444	Q8N3X1	Q8N3X1	FNBP4	Formin-binding protein 4	0.236339	-0.174754	0.333293	-0.165944	SVSGSSPRSDISQPASQDGMRRLMSKRGKWK	SDIS(0.001)QPAS(0.999)QDGMR	15840	UID15697	1	S	3			4674	___1	0.99909	0.0146439	47.548	34.411	47.548	0.94916	1314300	442	442	77875	8	12.8345	12.9992	13.3132	12.4628	13.2639	13.2252	12.9195	12.5354	12.4812	12.766	12.5946	13.2478	13.6059	12.8614	12.7432	13.2496
Q8N3X1;Q8N3X1-2	116;118	Q8N3X1	Q8N3X1	FNBP4	Formin-binding protein 4	0.0283765	0.00822131	0.0151583	0.00470111	VKATGGLCLLGAYADSDDDDNDVSEKLAQSK	ATGGLCLLGAYADS(1)DDDDNDVSEK	15841	UID15698	1	S	3			4674	___1	1	2.53e-38	168.11	144.55	168.11	1.2629	78352000	116	116	NaN	14	16.0926	16.3287	16.2512	16.3356	16.395	16.2238	16.3739	16.0231	16.4388	16.3059	16.1558	16.4649	16.1965	16.3819	16.1917	16.2317
Q8N3X1;Q8N3X1-2	499;501	Q8N3X1	Q8N3X1	FNBP4	Formin-binding protein 4	0.41732	-0.252882	0.3283	-0.0796937	ETAIGAENSEKIDENSDKEMEVEESPEKIKV	IDENS(1)DKEMEVEES(1)PEKIK	15845	UID15702	1;2	S	4			4674	___1	1	6.8e-137	233.63	203.04	158.18	-0.90571	167140000	499	499	NaN	5	16.2975	16.1766	16.1831	16.9797	17.0226	16.4383	16.7328	16.6766	16.492	16.4977	16.8413	16.5807	16.9322	16.8335	16.5804	16.5276
Q8N3X1;Q8N3X1-2	312;314	Q8N3X1	Q8N3X1	FNBP4	Formin-binding protein 4	0.306109	-0.0460485	0.374356	0.129393	KREVKKEVNEGIQALSNSEEEKKGVAASLLA	KEVNEGIQALS(0.998)NS(0.002)EEEK	15847	UID15704	1	S	3			4674	___1	0.997969	2.91e-05	111.97	67.56	111.97	0.51526	3301700	312	312	46556	11	15.6326	15.663	15.7758	15.5542	15.6924	16.2022	16.0324	15.7549	15.714	15.8148	15.8183	15.6777	15.633	15.6648	16.0085	15.6495
Q8N3X1;Q8N3X1-2	18;18	Q8N3X1	Q8N3X1	FNBP4	Formin-binding protein 4	0.611447	-0.219276	0.238396	-0.653659	KKSRAVPGRRPILQLSPPGPRGSTPGRDPEP	RPILQLS(1)PPGPR	15848	UID15705	1	S	3			4674	___1	1	8.44e-05	96.489	79.021	96.489	-0.39182	30033000	18	18	NaN	7	15.6771	15.7463	15.559	16.126	15.5834	14.4675	16.1316	18.4118	16.8007	15.486	15.7101	16.1888	15.974	15.8687	16.1155	18.7553
Q8N3Z6	482	Q8N3Z6	Q8N3Z6	ZCCHC7	Zinc finger CCHC domain-containing protein 7	0.14504	0.0581645	0.240619	-0.106864	REVDEDFPRGPKTYSSPGSFKTQKPSKPFHR	T(0.007)YS(0.128)S(0.865)PGSFK	15852	UID15709	1	S	3			4676	___1	0.864638	0.000539825	97.472	76.099	97.472	0.081457	70572000	482	482	100483	4	15.5565	15.9288	15.4501	16.0099	15.6619	15.4359	15.4363	15.1409	15.0338	15.3715	15.6914	15.7716	15.5269	15.277	15.7703	15.1244
Q8N488	99	Q8N488	Q8N488	RYBP	RING1 and YY1-binding protein	0.116239	0.0533152	0.590079	-0.188882	VEKQDKEKPEKDKEISPSVTKKNTNKKTKPK	DKEIS(0.985)PS(0.015)VTK	15853	UID15710	1	S	3			4678	___1	0.985073	4.49e-05	146.96	100.89	146.96	-0.65534	271250000	99	99	15225	5	19.1084	19.2388	19.1941	19.5701	19.5701	19.5788	19.7187	19.4514	19.5179	19.1149	19.4204	18.9819	19.4466	19.5788	19.8541	19.5628
Q8N488	227	Q8N488	Q8N488	RYBP	RING1 and YY1-binding protein	0.278283	0.12599	0.150188	0.0409262	RSSTPKGDMSAVNDESF______________	GDMSAVNDES(1)F	15854	UID15711	1	S	2			4678	___1	1	0.000709885	88.596	88.596	88.596	0.3484	14256000	227	227	NaN	10	15.2371	15.3107	14.8367	15.3164	14.7047	14.9277	14.98	14.6106	14.8474	15.0124	15.1192	14.7685	14.9777	14.9449	14.7901	14.7691
Q8N4C6-4;Q8N4C6-9;Q8N4C6-2;Q8N4C6;Q8N4C6-5;Q8N4C6-10;Q8N4C6-7	1128;1107;1128;1145;1151;1128;1145	Q8N4C6-4	Q8N4C6-4	NIN	Ninein	0.464559	0.105337	0.36176	-0.15481	NRTKQVEGVTRRHVLSDLEDDEVRDLGSTGT	HVLS(1)DLEDDEVR	15866	UID15723	1	S	2			4681	___1	1	8.68e-09	141.38	110.15	141.38	0.92765	1629500	1128	1128	41165	4	15.1139	15.1336	14.9849	15.3514	15.2984	14.819	15.1506	14.913	14.9081	14.5656	15.2046	15.0442	14.9644	14.8214	15.3975	14.8592
Q8N4C6-4;Q8N4C6-9;Q8N4C6-2;Q8N4C6;Q8N4C6-5;Q8N4C6-10;Q8N4C6-7;Q8N4C6-11	1533;1512;1533;1550;1556;1533;1550;837	Q8N4C6-4	Q8N4C6-4	NIN	Ninein	0.0573421	-0.0424142	0.449282	-0.158442	EEDSISNLKLGTLNGSQEEMWQKTETVKQEN	LGT(0.054)LNGS(0.946)QEEMWQK	15867	UID15724	1	S	3			4681	___1	0.946183	0.000188636	112.34	90.184	112.34	0.3554	14891000	1533	1533	NaN	7	14.1054	14.952	14.3046	14.8628	14.6236	14.2669	14.3019	14.4077	14.4757	14.763	14.3525	15.0114	14.4723	14.5717	14.3665	14.8662
Q8N4C8-2;Q8N4C8-3;Q8N4C8	601;601;601	Q8N4C8-2	Q8N4C8-2	MINK1	Misshapen-like kinase 1	0.0573287	-0.04283	0.867093	-0.275293	RVPLKPYAAPVPRSQSLQDQPTRNLAAFPAS	S(0.004)QS(0.995)LQDQPT(0.001)R	15868	UID15725	1	S	2			4682	___1	0.994731	8.52e-05	135.65	72.559	135.65	-0.72903	28425000	601	601	87051	3	16.6586	16.4864	17.1176	16.1396	16.3101	16.855	16.8955	16.4908	16.5608	16.4438	16.7091	16.8364	16.2104	16.6623	17.1114	16.9997
Q8N4C8-2;Q8N4C8-3;Q8N4C8;Q8N4C8-5;Q8N4C8-4	741;741;778;721;758	Q8N4C8-2	Q8N4C8-2	MINK1	Misshapen-like kinase 1	0.0656028	-0.0178485	0.0557708	-0.0082648	SLERNRVGVSSKPDSSPVLSPGNKAKPDDHR	VGVSSKPDS(0.096)S(0.904)PVLSPGNK	15869	UID15726	1;2	S	3			4682	___1	0.903612	2.76e-67	195.13	140.46	195.13	0.14461	257890000	741	741	NaN	10	18.4012	18.4999	18.3059	18.3697	18.6216	18.5768	18.4812	18.6424	18.5888	18.5252	18.4361	18.3203	18.6161	18.5699	18.484	18.6596
Q8N4S0-2;Q8N4S0	131;131	Q8N4S0-2	Q8N4S0-2	CCDC82	Coiled-coil domain-containing protein 82	0.378876	-0.111727	0.105346	-0.0348724	IKHRNIDLQDQEKHLSQEDNDLNKQTGQIIE	HLS(1)QEDNDLNK	15875	UID15732	1	S	2			4686	___1	1	4.33e-07	141.34	93.201	51.013	-0.69732	64446000	131	131	NaN	3	16.9821	17.164	16.8442	17.1833	17.3634	16.8333	17.0635	16.8141	16.7743	16.5958	17.3308	17.1019	17.2247	16.7289	17.0411	16.7831
Q8N4S0-2;Q8N4S0	219;219	Q8N4S0-2	Q8N4S0-2	CCDC82	Coiled-coil domain-containing protein 82	0.0159462	-0.00647456	0.0449994	-0.0140075	KVGVKRPRRVVEDEGSSVEMEQKTPEKTLAA	RVVEDEGS(1)S(1)VEMEQK	15877	UID15734	1;2	S	3			4686	___1	1	1.65e-05	125.28	103.08	80.238	0.27426	34587000	219	219	NaN	8	16.0651	16.6492	16.2496	16.2737	16.4173	15.9004	15.8991	15.9725	15.6527	16.0001	16.276	16.4616	16.2747	15.9949	15.9985	15.7035
Q8N4S0-2;Q8N4S0	220;220	Q8N4S0-2	Q8N4S0-2	CCDC82	Coiled-coil domain-containing protein 82	0.542518	0.433199	0.0949634	-0.0738248	VGVKRPRRVVEDEGSSVEMEQKTPEKTLAAQ	RVVEDEGS(1)S(1)VEMEQK	15878	UID15735	1;2	S	3			4686	___1	1	0.000180394	80.238	55.071	80.238	0.27426	5957600	220	220	NaN	9	13.5016	14.4226	13.6505	13.4521	14.051	12.8378	13.899	12.8898	13.3483	13.4151	13.8644	13.6485	12.6341	13.4917	13.0328	13.531
Q8N4S9-2;Q8N4S9;Q8N4S9-3	161;161;161	Q8N4S9-2	Q8N4S9-2	MARVELD2	MARVEL domain-containing protein 2	0.849892	-0.0864487	0.0375622	-0.0080363	SRKEADAVFPRDPYGSLDRHTQTVRTYSEKV	EADAVFPRDPYGS(1)LDR	15880	UID15737	1;2	S	3			4687	___1	1	5.19e-66	201.61	153.86	201.61	0.1653	636050000	161	161	NaN	13	20.3291	20.3485	20.3617	20.1981	20.4201	20.3524	20.4946	20.2512	20.4665	20.4711	20.4181	20.3827	20.453	20.4722	20.4711	20.3023
Q8N4S9-2;Q8N4S9	387;387	Q8N4S9-2	Q8N4S9-2	MARVELD2	MARVEL domain-containing protein 2	0.553744	0.1986	0.162931	0.0433587	RRHREYMEQQEINEPSLSSKRKMCEMATSGD	EYMEQQEINEPS(0.973)LS(0.55)S(0.477)KRK	15881	UID15738	1;2	S	4			4687	___1	0.973323	0.000335928	78.975	63.886	78.975	0.16347	30008000	387	387	NaN	12	15.3618	15.8681	15.3416	15.5706	15.8734	15.6945	15.4941	15.2944	15.3382	15.452	15.239	15.5182	15.4563	15.3964	15.5179	15.3197
Q8N4S9-2;Q8N4S9;Q8N4S9-3	173;173;173	Q8N4S9-2	Q8N4S9-2	MARVELD2	MARVEL domain-containing protein 2	0.392694	-0.10267	0.180154	-0.0631783	PYGSLDRHTQTVRTYSEKVEEYNLRYSYMKS	T(0.175)Y(0.007)S(0.818)EKVEEYNLR	15885	UID15742	1	S	3			4687	___1	0.817864	0.0238464	46.926	22.132	46.926	0.37492	4454700	173	173	100465	3	15.6201	15.5927	15.4607	15.7628	15.6888	16.0041	16.0565	15.4879	15.7615	15.8859	15.9694	15.5397	15.674	15.8566	15.9506	15.8999
Q8N4S9-2;Q8N4S9;Q8N4S9-3	116;116;116	Q8N4S9-2	Q8N4S9-2	MARVELD2	MARVEL domain-containing protein 2	0.00119777	-0.00137933	0.586246	-0.199729	KPVSDIRYISDGVECSPPASPARPNHRSPLN	YIS(0.001)DGVECS(0.999)PPAS(1)PARPNHR	15886	UID15743	1;2	S	4			4687	___1	0.99927	0.000539975	74.584	55.031	64.589	-0.092306	32770000	116	116	NaN	9	13.7332	13.8061	13.4815	12.9663	12.9697	13.0301	13.1848	12.9908	13.6069	13.1835	12.6697	14.0811	13.4274	13.3727	13.2549	13.5693
Q8N4U5	454	Q8N4U5	Q8N4U5	TCP11L2	T-complex protein 11-like protein 2	0.462712	0.387518	0.430816	0.410405	DKRIKLYMRRLLCLPSPQKCMPPMPGGLAVI	LLCLPS(1)PQK	15888	UID15745	1	S	3			4690	___1	1	0.00576951	66.595	40.081	66.595	0.1038	2401300	454	454	52703	6	12.7528	13.4618	12.9874	13.6466	13.4018	14.0082	13.7132	13.9311	13.8546	13.7649	12.0554	13.0574	13.4749	12.4628	13.4226	14.4466
Q8N4Y2;Q8N4Y2-3	3;3	Q8N4Y2	Q8N4Y2	CRACR2B	EF-hand calcium-binding domain-containing protein 4A	0.338816	0.124979	0.483952	-0.26103	_____________MASPGKPGADEAQEEEGE	AS(1)PGKPGADEAQEEEGELEGGSAGPR	15892	UID15749	1	S	3			4692	___1	0.999988	0.00285926	51.966	36.024	51.966	-0.13307	16002000	3	3	9314	2	15.1041	14.9271	14.7452	15.2784	15.0622	14.0015	14.0672	13.6566	14.2424	14.4172	14.7213	15.1782	14.7958	13.8628	14.6542	14.497
Q8N4Y2;Q8N4Y2-3;Q8N4Y2-2	230;230;147	Q8N4Y2	Q8N4Y2	CRACR2B	EF-hand calcium-binding domain-containing protein 4A	0.440256	0.173954	0.573295	-0.284815	YEETEQLREQSRRPPSQNFARGERRSRLELE	RPPS(1)QNFAR	15893	UID15750	1	S	3			4692	___1	1	0.0248196	43.544	19.2	43.544	0.91458	3905400	230	230	72814	4	14.4926	14.4537	14.434	14.3973	14.4474	13.7808	13.4175	13.7505	13.5159	13.1599	13.8444	14.676	14.2928	13.3353	13.9725	14.1214
Q8N554-2;Q8N554	237;312	Q8N554-2	Q8N554-2	ZNF276	Zinc finger protein 276	0.126392	-0.0815768	0.0300858	0.0168858	AETKTLPSTDVAQPPSDSDAVGPRSGFPPQP	TLPSTDVAQPPS(0.975)DS(0.025)DAVGPR	15894	UID15751	1	S	3			4693	___1	0.974745	0.000783056	70.533	54.134	70.533	-2.4084	32758000	237	237	96842	12	13.6337	14.2717	13.9311	14.7005	14.2926	14.5791	13.8263	14.543	14.1004	14.2916	14.2048	14.3164	14.2213	14.3525	14.2587	14.1424
Q8N556;Q8N556-2	342;342	Q8N556	Q8N556	AFAP1	Actin filament-associated protein 1	2.00679	0.129761	0.349815	0.178369	IISLGKKKPSTDEQTSSAEEDVPTCGYLNVL	KPS(0.028)T(0.028)DEQT(0.288)S(0.819)S(0.819)AEEDVPT(0.016)CGY(0.001)LNVLSNSR	15895	UID15752	1;2	S	4			4694	___1	0.819443	5.7e-43	182.79	160.78	58.08	0.35661	116900000	342	342	NaN	9	16.1058	16.0788	16.1252	16.0138	16.127	16.3649	15.9767	16.8091	16.4055	16.1653	15.9085	15.9657	16.0069	15.985	16.0283	16.4845
Q8N556;Q8N556-2	282;282	Q8N556	Q8N556	AFAP1	Actin filament-associated protein 1	0.181826	-0.138933	0.299823	-0.126095	VHKAELEKKLSSERPSSDGEGVVENGITTCN	KLS(0.839)S(0.167)ERPS(0.995)S(0.999)DGEGVVENGITTCNGK	15899	UID15756	1;2;3	S	4			4694	___1	0.995301	1.6e-123	222.57	177.45	107	0.59133	319850000	282	282	NaN	8	16.1126	17.1597	16.3039	16.9418	17.0532	16.0358	15.7582	15.6725	16.1536	15.6445	16.8843	17.0663	16.6089	15.7746	16.2791	15.8833
Q8N556;Q8N556-2	283;283	Q8N556	Q8N556	AFAP1	Actin filament-associated protein 1	0.437641	0.129431	0.0325053	0.0166443	HKAELEKKLSSERPSSDGEGVVENGITTCNG	KLS(0.839)S(0.167)ERPS(0.995)S(0.999)DGEGVVENGITTCNGK	15900	UID15757	1;2;3	S	4			4694	___1	0.999014	1.18e-263	273.75	231.42	107	0.59133	1361900000	283	283	NaN	9	18.3371	18.0977	18.3215	18.2102	18.4207	18.0045	18.5148	18.0283	18.0714	18.4434	18.0542	17.9497	18.4402	18.4355	18.1808	17.9712
Q8N556;Q8N556-2	548;632	Q8N556	Q8N556	AFAP1	Actin filament-associated protein 1	0.52067	-0.156325	0.284212	-0.134587	QPKKADPAAVVKRTGSNAAQYKYGKNRVEAD	T(0.106)GS(0.894)NAAQYK	15901	UID15758	1	S	3			4694	___1	0.893534	0.00116287	103.85	46.255	84.718	-0.87922	143200000	548	548	NaN	3	17.2683	17.2988	17.4809	17.4662	16.9554	17.7302	17.1884	17.4886	17.1456	17.0413	17.4323	17.5912	17.3272	17.1795	17.564	17.6168
Q8N556;Q8N556-2	668;752	Q8N556	Q8N556	AFAP1	Actin filament-associated protein 1	0.454178	-0.177555	0.034245	0.0116631	LGLAIEPKSGTSSPQSPVFRHRTLENSPISS	S(0.174)GT(0.256)S(0.256)S(0.313)PQS(1)PVFR	15905	UID15762	1;2	S	2			4694	___1	0.999998	6.52e-19	169.3	118.2	79.633	-0.71453	331220000	668	668	NaN	8	17.3999	17.8813	17.3879	17.4838	17.9598	17.5332	17.4808	17.3851	17.5724	17.284	17.852	17.9137	17.6346	17.2386	17.6818	17.3979
Q8N565	213	Q8N565	Q8N565	MREG	Melanoregulin	0.281782	0.062561	0.544233	0.136047	CLADGQKELHYLPFPSP______________	ELHYLPFPS(1)P	15911	UID15768	1	S	2			4695	___1	1	1.72e-31	202.05	183.43	202.05	-1.5665	161280000	213	213	NaN	9	16.9236	16.9373	16.7823	16.6055	16.9142	17.0184	17.0236	17.2148	16.9853	16.7794	16.7738	16.8564	16.6799	16.8063	16.7411	17.0573
Q8N568-2;Q8N568;Q8N568-3	374;375;392	Q8N568-2	Q8N568-2	DCLK2	Serine/threonine-protein kinase DCLK2	0.0493605	0.0115646	0.117047	-0.0333382	SSSNVNGGPELDRCISPEGVNGNRCSESSTL	CIS(1)PEGVNGNR	15912	UID15769	1;2	S	2			4697	___1	1	4.54e-11	145.14	106.66	81.676	-0.69664	51244000	374	374	NaN	3	17.2296	16.9887	17.2489	17.1198	17.2876	18.3193	18.2381	17.9994	17.9893	18.0095	17.1938	17.0601	17.2362	18.0674	18.2839	18.0822
Q8N568-2;Q8N568;Q8N568-3	6;6;6	Q8N568-2	Q8N568-2	DCLK2	Serine/threonine-protein kinase DCLK2	0.225243	-0.0916433	0.287963	-0.205055	__________MASTRSIELEHFEERDKRPRP	S(1)IELEHFEER	15913	UID15770	1	S	3			4697	___1	1	8.68e-07	153.38	119.42	153.38	0.68719	5230600	6	6	81625	1	14.1356	14.2894	14.5816	14.5802	14.5048	14.3741	14.4387	13.6634	14.5569	13.5141	14.2007	14.6531	14.6761	14.4284	14.3966	14.1186
Q8N568-2;Q8N568;Q8N568-3	359;360;377	Q8N568-2	Q8N568-2	DCLK2	Serine/threonine-protein kinase DCLK2	0.345588	-0.134903	0.237491	-0.132991	SPGSFRGLKISAHGRSSSNVNGGPELDRCIS	S(0.988)S(0.012)SNVNGGPELDR	15914	UID15771	1	S	2			4697	___1	0.98802	1.88e-10	137.8	76.361	137.8	1.863	11323000	359	359	90020	1	14.7912	14.9921	15.0189	15.2113	15.2995	15.3433	15.2167	14.7719	15.2993	14.8396	15.3732	15.3446	14.8747	14.8019	15.537	15.3426
Q8N568-2;Q8N568;Q8N568-3	361;362;379	Q8N568-2	Q8N568-2	DCLK2	Serine/threonine-protein kinase DCLK2	0.546368	-0.153686	0.136123	-0.0557964	GSFRGLKISAHGRSSSNVNGGPELDRCISPE	SS(0.001)S(0.999)NVNGGPELDR	15916	UID15773	1;2	S	2			4697	___1	0.999472	2e-105	241.29	177.38	180.7	0.53609	84809000	361	361	NaN	3	18.0036	18.103	18.1701	18.4012	18.3481	18.158	18.0314	17.7613	18.0051	17.6477	18.485	18.4649	18.1268	17.8231	18.2247	17.8817
Q8N573-2;Q8N573-3;Q8N573-5;Q8N573-8;Q8N573	315;255;322;322;323	Q8N573-2	Q8N573-2	OXR1	Oxidation resistance protein 1	0.405342	-0.247721	0.496556	0.271329	NTEEIDSRIRDAGNDSASTAPRSTEESLSED	IRDAGNDS(0.971)AS(0.025)T(0.003)APR	15919	UID15776	1	S	3			4698	___1	0.971349	0.0182771	48.547	36.57	48.547	0.25019	3455100	315	315	NaN	8	13.8167	14.3058	13.7074	13.4319	13.3417	13.9087	13.3816	13.8869	13.4714	14.0534	13.6783	14.3495	13.8776	13.0411	13.8796	13.4865
Q8N573-2;Q8N573-3;Q8N573-5;Q8N573-8;Q8N573	299;239;306;306;307	Q8N573-2	Q8N573-2	OXR1	Oxidation resistance protein 1	0.486664	-0.199019	0.9935	-0.262425	QLSGRDFCHSKKMTGSNTEEIDSRIRDAGND	KMT(0.168)GS(0.795)NT(0.037)EEIDSR	15920	UID15777	1	S	3			4698	___1	0.794851	0.00507294	56.215	40.449	56.215	1.5503	2576400	299	299	47509	5	15.8258	16.0446	15.4743	15.7536	15.5562	15.1499	15.3537	14.9977	15.2898	15.1403	15.8763	16.2577	15.6557	15.7255	15.3965	15.2242
Q8N573-2;Q8N573-3;Q8N573-5;Q8N573-8;Q8N573	193;133;200;200;201	Q8N573-2	Q8N573-2	OXR1	Oxidation resistance protein 1	0.0301726	0.0106585	0.29658	-0.146618	TPSSTFTGIRPARVVSSTSEEEEAFTEKFLK	VVS(0.871)S(0.114)T(0.015)SEEEEAFTEK	15921	UID15778	1	S	3			4698	___1	0.870912	4.5e-67	207.79	175.72	207.79	0.32179	71883000	193	193	106717	3	15.8108	16.2463	16.2034	16.0702	16.1605	15.6544	15.3203	15.5132	15.6102	16.0066	16.0196	16.2604	15.9828	16.0449	15.8679	15.3899
Q8N594-2;Q8N594	8;8	Q8N594-2	Q8N594-2	MPND	MPN domain-containing protein	0.0387069	-0.0672029	0.624303	1.10519	________MAAPEPLSPAGGAGEEAPEEDED	AAPEPLS(1)PAGGAGEEAPEEDEDEAEAEDPERPNAGAGGGR	15924	UID15781	1	S	3			4699	___1	1	5.44e-155	224.63	213.1	224.63	0.22739	85132000	8	8	718	7	11.7215	10.7481	11.0475	12.8404	11.6584	12.5811	11.4753	12.9916	13.6001	13.1963	12.3739	10.7085	11.9288	10.2531	11.2809	13.4571
Q8N5B7-2;Q8N5B7	296;354	Q8N5B7-2	Q8N5B7-2	CERS5	Ceramide synthase 5	0.201119	0.0735652	0.42801	-0.139074	LIRGKVSKDDRSDVESSSEEEDVTTCTKSPC	DDRS(0.035)DVES(0.794)S(0.136)S(0.035)EEEDVTTCTK	15928	UID15785	1;2	S	3			4701	___1	0.794008	4.85e-28	160.92	135.51	160.92	-0.17944	21353000	296	296	NaN	8	15.5046	15.1095	15.3703	15.6075	15.4894	15.2584	15.3477	15.2399	15.6973	15.4359	15.58	15.1734	15.2747	15.6151	15.704	15.2856
Q8N5C6;Q8N5C6-2	964;589	Q8N5C6	Q8N5C6	SRBD1	S1 RNA-binding domain-containing protein 1	0.708851	0.138245	0.282783	-0.0548868	RNVTEAKLSKTKKRRSLGLGPGERVEVQVLN	S(1)LGLGPGER	15931	UID15788	1	S	2			4702	___1	1	0.000584843	101.5	74.546	101.5	-0.50885	36843000	964	964	82885	1	17.1074	17.2258	16.8642	17.011	16.8914	16.9518	17.0173	16.8474	16.7932	16.7721	16.8024	16.8991	16.9437	16.9705	17.0271	16.7961
Q8N5D0-4;Q8N5D0	661;662	Q8N5D0-4	Q8N5D0-4	WDTC1	WD and tetratricopeptide repeats protein 1	0.338146	-0.138528	0.559613	-0.169555	MGYRITGLSSGGAGASDDEDSSEGQVQCRPS	ITGLSSGGAGAS(1)DDEDSSEGQVQCRPS	15938	UID15795	1	S	3			4704	___1	0.9996	8.02e-18	154.27	129.38	154.27	1.2312	18315000	661	661	44834	12	15.1198	15.727	15.0112	15.3629	15.5149	15.3219	15.5046	15.4149	15.7101	15.4352	15.5487	15.4244	15.484	15.6077	15.929	15.4039
Q8N5D0-4;Q8N5D0;Q8N5D0-5;Q8N5D0-3;Q8N5D0-6;Q8N5D0-2	510;511;510;511;510;511	Q8N5D0-4	Q8N5D0-4	WDTC1	WD and tetratricopeptide repeats protein 1	0.137073	-0.03167	0.0697936	-0.0275304	GGGAPVRLRSTSRKDSISEDEMVLRERSYDY	KDS(0.997)IS(0.003)EDEMVLR	15939	UID15796	1	S	3			4704	___1	0.996511	3.83e-09	141.55	111.62	141.55	-0.29003	14064000	510	510	45984	3	16.2546	16.3496	16.2462	16.3703	16.5418	15.937	15.9107	15.7761	15.7612	15.9599	16.2568	16.4007	16.4949	16.1103	16.0345	15.5447
Q8N5F7;Q5M9Q1	375;362	Q8N5F7	Q8N5F7	NKAP;NKAPL	NF-kappa-B-activating protein;NKAP-like protein	0.109072	-0.0747968	0.14554	-0.0538459	RRMEAVRLRKENQIYSADEKRALASFNQEER	ENQIYS(1)ADEKR	15946	UID15803	1	S	3			4705	___1	1	0.000417242	106.14	65.048	106.14	-1.9846	12412000	375	375	NaN	6	15.2205	14.6477	15.3163	14.5063	15.2372	16.4023	16.1187	15.9421	16.0708	15.7945	14.8926	14.9107	15.3778	16.0513	16.2275	16.0797
Q8N5F7	149	Q8N5F7	Q8N5F7	NKAP	NF-kappa-B-activating protein	0.0915598	-0.121151	0.204391	0.470831	RERIGELGAPEVWGLSPKNPEPDSDEHTPVE	IGELGAPEVWGLS(1)PK	15947	UID15804	1	S	4			4705	___1	1	0.00503309	57.173	37.067	42.382	0.049016	26348000	149	149	NaN	13	13.3722	11.8962	12.2696	13.4654	13.4116	13.8471	13.1213	14.1335	13.7711	10.8186	12.6609	12.8378	13.5139	12.7838	11.5875	13.6313
Q8N5F7	80	Q8N5F7	Q8N5F7	NKAP	NF-kappa-B-activating protein	0.236791	0.0705341	0.994607	-0.306569	QGSRNQSYRSRSRSRSRERPSAPRGIPFASA	S(1)RERPSAPR	15949	UID15806	1	S	3			4705	___1	0.999998	0.0106158	78.548	49.742	78.548	-2.389	557140000	80	80	87500	1	19.3993	19.3604	19.5007	19.6426	19.2572	18.6093	19.019	18.3574	18.5259	18.6209	19.2279	19.5877	19.269	18.8951	19.0996	18.8044
Q8N5G2	332	Q8N5G2	Q8N5G2	TMEM57	Macoilin	0.29385	-0.209342	0.872658	-0.432069	ASSKNYKNASGVVNSSPRSHSATNGSIPSSS	NASGVVNS(0.012)S(0.988)PR	15951	UID15808	1	S	2			4706	___1	0.987653	1.44e-06	140.43	97.716	99.991	-0.46692	70260000	332	332	NaN	9	17.8306	18.0996	17.8597	17.0491	17.496	17.3715	17.1054	16.4242	17.1195	16.6835	17.9335	18.2541	17.4414	17.1617	17.6458	17.3113
Q8N5I9	15	Q8N5I9	Q8N5I9	C12orf45	Uncharacterized protein C12orf45	0.095238	-0.0358236	0.134498	0.0353065	_MEVHGKPKASPSCSSPTRDSSGVPVSKELL	ASPSCS(0.199)S(0.798)PT(0.002)RDSSGVPVSK	15953	UID15810	1;2	S	3			4707	___1	0.797888	2.97e-137	232.69	185.6	232.69	-0.43242	630090000	15	15	NaN	7	17.9924	18.3277	18.1299	17.8158	18.2418	17.3516	17.495	17.5305	17.4647	17.5669	18.0068	18.3069	18.0983	17.3503	17.6809	17.3082
Q8N5I9	178	Q8N5I9	Q8N5I9	C12orf45	Uncharacterized protein C12orf45	0.495825	-0.108047	0.377901	-0.041552	LPNSEGGKGKIEVLDSPASKKKK________	IEVLDS(1)PASK	15954	UID15811	1	S	3			4707	___1	0.999999	2.57e-10	162.68	116.09	162.68	0.24145	246830000	178	178	NaN	6	17.804	18.1249	18.0056	18.2344	18.1317	17.6984	17.6012	17.5094	17.6346	17.666	18.1325	18.2107	18.1612	17.7009	17.6812	17.6084
Q8N5P1	77	Q8N5P1	Q8N5P1	ZC3H8	Zinc finger CCCH domain-containing protein 8	0.0936873	-0.0251116	0.56228	-0.083077	SSLHRKSRSKDYDVYSDNDICSQESEDNFAK	DYDVYS(1)DNDICSQESEDNFAK	15957	UID15814	1	S	3			4713	___1	1	5.17e-183	249.99	225.19	249.99	0.24764	71928000	77	77	NaN	6	17.8171	18.0552	17.8776	18.0637	18.2139	17.9732	17.8951	17.7791	17.8679	17.8709	18.0351	17.9716	18.0851	17.9456	18.098	17.8373
Q8N5P1	59	Q8N5P1	Q8N5P1	ZC3H8	Zinc finger CCCH domain-containing protein 8	0.0366983	0.0243408	1.37671	-0.56771	LECEQIPKKFRHSAISPKSSLHRKSRSKDYD	HSAIS(1)PK	15958	UID15815	1	S	3			4713	___1	0.999979	0.00818243	85.731	57.332	85.731	0.98558	1398100	59	59	40263	5	15.0515	14.6547	15.4075	14.637	14.455	14.8486	14.7514	15.0993	14.367	14.5031	14.8184	14.8444	14.7875	15.2356	15.6289	14.9802
Q8N5P1	22	Q8N5P1	Q8N5P1	ZC3H8	Zinc finger CCCH domain-containing protein 8	0.197724	-0.0628142	1.03789	-0.270339	FSKPPNPALGKTATDSDERIDDEIDTEVEET	T(0.001)AT(0.003)DS(0.996)DERIDDEIDTEVEETQEEK	15959	UID15816	1	S	3			4713	___1	0.996202	4.69e-165	238.26	224.99	238.26	0.60643	24780000	22	22	94028	5	16.5078	16.5213	16.4296	16.8207	16.7875	16.3776	16.5603	16.3422	16.617	16.5476	16.6783	16.5168	16.8335	16.8318	16.9853	16.4608
Q8N5U6;Q8N5U6-2	128;128	Q8N5U6	Q8N5U6	RNF10	RING finger protein 10	0.0348351	0.0229752	0.843363	0.261003	GGRRDEVAEAQRAEFSPAQFSGPKKINLNHL	AEFS(1)PAQFSGPK	15961	UID15818	1	S	3			4715	___1	0.999795	0.0100714	54.09	36.723	54.09	-0.20758	2607200	128	128	2635	4	13.7805	14.0133	13.2415	13.8639	13.9321	13.9132	13.9152	13.8017	13.5276	13.7908	13.5693	14.1169	13.5437	13.4165	13.3091	13.8604
Q8N5U6;Q8N5U6-2	76;76	Q8N5U6	Q8N5U6	RNF10	RING finger protein 10	0.729975	-0.3484	0.150983	-0.126998	KRYNRKRELSYPKNESFNNQSRRSSSQKSKT	NES(1)FNNQSR	15962	UID15819	1	S	2			4715	___1	0.999981	0.0160552	60.973	17.946	60.973	0.91222	3915600	76	76	60504	3	14.1089	13.3038	13.9988	13.7477	13.3215	13.7259	13.4755	12.7814	13.4268	13.377	13.9506	14.2348	13.9483	12.8233	13.7163	13.9133
Q8N5V2	63	Q8N5V2	Q8N5V2	NGEF	Ephexin-1	0.717844	0.660461	0.843673	0.215957	IQDKEPHCHIPIKRNSIFNRSIRRKSKAKAR	RNS(1)IFNR	15965	UID15822	1	S	3			4716	___1	1	0.0107932	69.276	37.986	69.276	-1.4796	146390000	63	63	72150	3	16.5969	15.3751	16.3699	15.941	16.0725	16.0115	16.1002	15.9993	16.3863	16.2541	15.3264	14.6198	16.2857	16.1478	15.774	15.8812
Q8N5Y2-4;Q8N5Y2-6;Q8N5Y2-2;Q8N5Y2-3;Q8N5Y2;Q8N5Y2-5	181;198;288;335;347;347	Q8N5Y2-4	Q8N5Y2-4	MSL3	Male-specific lethal 3 homolog	0.413566	0.0886264	0.751806	-0.505504	PATPKRRKAEPEALQSLRRSTRHSANCDRLS	AEPEALQS(1)LRR	15966	UID15823	1	S	3			4717	___1	1	0.00193074	69.716	50.505	69.716	0.070648	7790700	181	181	2947	8	13.7436	13.986	13.7509	14.0409	14.024	13.5883	13.6301	12.358	13.4074	13.4977	13.7339	13.8856	13.8419	13.625	14.0522	13.7282
Q8N5Y2-4;Q8N5Y2-6;Q8N5Y2-2;Q8N5Y2-3;Q8N5Y2;Q8N5Y2-5	201;218;308;355;367;367	Q8N5Y2-4	Q8N5Y2-4	MSL3	Male-specific lethal 3 homolog	0.401723	-0.12746	1.16609	-0.234713	TRHSANCDRLSESSASPQPKRRQQDTSASMP	LSES(0.004)S(0.038)AS(0.958)PQPK	15969	UID15826	1	S	2			4717	___1	0.957534	3.67e-05	122.7	90.691	122.7	0.47314	7675100	201	201	55272	7	16.4635	16.1962	16.5483	16.1452	16.0254	16.3705	16.1834	15.9516	16.1796	16.0631	16.4294	16.4967	16.2835	16.3419	16.5185	16.2926
Q8N5Y2-4;Q8N5Y2-6;Q8N5Y2-2;Q8N5Y2-3;Q8N5Y2;Q8N5Y2-5	145;162;252;299;311;311	Q8N5Y2-4	Q8N5Y2-4	MSL3	Male-specific lethal 3 homolog	0.204517	0.0907899	0.203092	0.0836275	ESATSTNRSQEELSPSPPLLNPSTPQSTESQ	S(0.035)QEELS(0.904)PS(0.917)PPLLNPS(0.026)T(0.026)PQS(0.026)T(0.026)ES(0.026)QPT(0.007)T(0.007)GEPATPK	15971	UID15828	1;2	S	4			4717	___1	0.917305	0.00142959	73.982	59.389	57.036	-1.3193	45427000	145	145	NaN	8	14.6326	14.4025	14.1246	14.7135	14.72	14.8296	14.5061	15.0752	14.8675	14.5116	14.6699	14.32	14.2937	14.4846	14.7284	14.8102
Q8N5Y2-4;Q8N5Y2-6;Q8N5Y2-2;Q8N5Y2-3;Q8N5Y2	234;251;341;388;400	Q8N5Y2-4	Q8N5Y2-4	MSL3	Male-specific lethal 3 homolog	0.0139482	0.00496985	0.228873	0.0583387	FLHLEKKTPVHSRSSSPIPLTPSKEGSAVFA	S(0.061)S(0.09)S(0.85)PIPLT(0.904)PS(0.096)K	15972	UID15829	1;2	S	2			4717	___1	0.849625	1.47e-05	126.83	88.746	126.83	0.20485	275220000	234	234	NaN	3	15.4993	15.7395	15.736	15.5918	15.8676	15.4705	15.6353	15.7601	15.8006	15.6752	15.9043	15.6281	15.5133	15.6995	15.7072	15.4233
Q8N612;Q8N612-3;Q8N612-2	510;435;524	Q8N612	Q8N612	FAM160A2	FTS and Hook-interacting protein	0.171735	0.0548268	0.867067	1.00118	RPSTPSRLALFLRQQSLGGSESPGPAPCSPG	QQS(0.987)LGGS(0.013)ESPGPAPCSPGLSASPASSPGR	15974	UID15831	1	S	3			4718	___1	0.987239	1.38e-31	168.18	147.53	168.18	0.23546	15500000	510	510	67867	3	13.3697	13.4139	13.2102	13.4186	13.3736	14.6679	14.2869	15.6019	15.072	13.4511	13.5801	13.2812	13.0458	12.9015	13.5292	14.4136
Q8N612;Q8N612-2	849;863	Q8N612	Q8N612	FAM160A2	FTS and Hook-interacting protein	0.135079	-0.0388355	0.834007	-0.271209	LDWAEGPAAGPAPRRSDPLVKSRRPSLGELL	RS(1)DPLVK	15975	UID15832	1	S	3			4718	___1	1	0.0176386	61.56	6.5782	61.56	0.42274	5942400	849	849	74027	2	15.9787	16.196	16.3989	16.1781	16.2691	16.0539	16.2422	15.6266	15.7823	15.6615	16.1011	16.2488	16.3792	16.2324	16.059	16.1422
Q8N612;Q8N612-3;Q8N612-2	586;511;600	Q8N612	Q8N612	FAM160A2	FTS and Hook-interacting protein	1.1142	0.232067	0.298526	0.0830424	TWSAPYDGERPSPEPSPFGSRTKKRSLLPEE	TWSAPYDGERPS(0.001)PEPS(0.968)PFGS(0.031)R	15976	UID15833	1	S	3			4718	___1	0.968057	5.98e-05	106.63	74.833	106.63	0.6482	6043600	586	586	100362	16	15.2372	15.583	15.5371	15.4609	15.5924	15.4877	15.446	15.6577	15.564	15.4446	15.2446	15.4066	15.099	15.1799	15.464	15.6669
Q8N680	414	Q8N680	Q8N680	ZBTB2	Zinc finger and BTB domain-containing protein 2	0.556486	0.13427	0.910971	0.0996645	FCRANQAARHVCLNQSIDTYTMVDKQTLELC	HVCLNQS(1)IDTYTMVDK	15977	UID15834	1	S	3			4720	___1	0.999896	0.000242171	88.264	70.775	88.264	-0.35764	1459200	414	414	41082	7	15.016	15.0742	15.1743	15.1984	14.909	14.5986	14.7106	14.7213	14.6033	14.6004	14.9803	15.1247	14.7153	14.4442	14.6361	14.5613
Q8N684-2;Q8N684;Q8N684-3	60;60;103	Q8N684-2	Q8N684-2	CPSF7	Cleavage and polyadenylation specificity factor subunit 7	0.0161217	-0.0216893	0.671184	-0.406255	RSSSTEPPPPVRQEPSPKPNNKTPAILYTYS	QEPS(1)PKPNNK	15981	UID15838	1	S	3			4721	___1	1	0.000637334	91.858	47.662	91.858	0.83072	22335000	60	60	65923	4	14.8571	13.9869	15.5718	14.4269	14.5915	17.0949	16.7831	16.9361	15.9489	16.4111	14.8092	13.973	15.3434	16.7677	17.1615	17.194
Q8N697	298	Q8N697	Q8N697	SLC15A4	Solute carrier family 15 member 4	0.0549997	0.0347218	0.38038	0.183825	GIGVFQQSSKQSLFDSCKMSHGGPFTEEKVE	QSLFDS(1)CK	15988	UID15845	1	S	3			4722	___1	0.999999	0.00390886	78.488	59.217	78.488	-3.0505	10552000	298	298	68128	6	13.5097	13.4429	13.5387	14.0881	13.4519	15.2216	15.0298	14.5551	14.6614	14.7228	13.8779	13.1744	13.6622	14.5611	14.9993	14.4026
Q8N6H7;Q8N6H7-2;Q8N6H7-3	433;326;164	Q8N6H7	Q8N6H7	ARFGAP2	ADP-ribosylation factor GTPase-activating protein 2	1.49382	1.41437	2.17046	1.14378	SSEARQKFAGAKAISSDMFFGREVDAEYEAR	AIS(0.186)S(0.814)DMFFGR	15989	UID15846	1	S	2			4723	___1	0.813893	0.000576846	104.22	86.896	104.22	-0.10403	57507000	433	433	5102	4	18.1683	17.3803	17.6752	17.2402	17.6829	17.3557	17.1124	17.9666	17.9059	17.1783	15.9951	15.2446	17.4054	16.5591	15.9584	16.5626
Q8N6H7;Q8N6H7-2;Q8N6H7-3	368;261;99	Q8N6H7	Q8N6H7	ARFGAP2	ADP-ribosylation factor GTPase-activating protein 2	1.30572	0.550104	0.663632	0.315541	SGPPKYKDNPFSLGESFGSRWDTDAAWGMDR	YKDNPFSLGES(1)FGSR	15990	UID15847	1	S	3			4723	___1	0.99984	5.13e-33	169.26	149.7	169.26	-0.073809	87202000	368	368	NaN	11	18.2353	17.8926	17.7939	17.4448	18.1279	17.9887	17.5454	18.4742	18.3069	17.878	17.2473	17.1109	17.6882	17.6155	17.6391	17.9147
Q8N6N3	158	Q8N6N3	Q8N6N3	C1orf52	UPF0690 protein C1orf52	0.38479	-0.118765	0.228599	-0.0587285	AKKARLLPEGEETLESDDEKDEHTSKKRKVE	LLPEGEETLES(1)DDEKDEHTSK	15991	UID15848	1	S	4			4726	___1	1	0	377.73	347.48	377.73	1.628	89218000	158	158	NaN	11	18.0807	18.3655	18.2629	18.515	18.6241	18.333	18.5344	18.485	18.5264	18.4599	18.5964	18.3785	18.4903	18.3697	18.7738	18.4358
Q8N6R0-3;Q8N6R0-4;Q8N6R0;Q8N6R0-2	181;267;267;181	Q8N6R0-3	Q8N6R0-3	METTL13	Methyltransferase-like protein 13	0.481983	-0.0763172	0.209778	-0.0266916	YAWLCSQLRRKARLGSVSLDLCDGDTGEPRY	LGS(0.781)VS(0.219)LDLCDGDTGEPR	15994	UID15851	1	S	2			4729	___1	0.780859	2.38e-67	199.08	167.69	199.08	-0.16733	38424000	181	181	52001	3	18.0542	18.1398	17.9187	18.1556	18.0337	17.5587	17.5956	17.6251	17.586	17.4605	18.0752	18.258	18.0769	17.6627	17.5048	17.6081
Q8N6S5	65	Q8N6S5	Q8N6S5	ARL6IP6	ADP-ribosylation factor-like protein 6-interacting protein 6	0.936398	-0.172003	0.932137	0.208963	QVARDLRAEFSAGAWSEPRKRSVLPPDGNGS	AEFS(1)AGAWS(1)EPR	15996	UID15853	1;2	S	3			4730	___1	1	7.12e-05	107.82	95.679	71.781	0.59446	48273000	65	65	NaN	9	15.4303	15.3819	15.6432	15.7656	15.5813	15.5733	15.498	15.7024	15.4316	15.1944	15.736	15.7173	15.7441	15.3238	15.241	15.2482
Q8N6S5	36	Q8N6S5	Q8N6S5	ARL6IP6	ADP-ribosylation factor-like protein 6-interacting protein 6	0.727311	0.178602	0.416991	0.14149	GPVARPSYSSFTQGDSWGEGEVDEEEGCDQV	PSYSSFTQGDS(1)WGEGEVDEEEGCDQVAR	15997	UID15854	1	S	3			4730	___1	0.999761	1.16e-181	247.62	233.88	143.05	-2.2402	21572000	36	36	NaN	11	16.0159	15.7983	15.9745	16.2121	16.1134	16.684	16.3746	16.2385	16.4305	16.7225	16.0528	15.7374	15.7424	16.5537	16.3439	16.148
Q8N6S5	2	Q8N6S5	Q8N6S5	ARL6IP6	ADP-ribosylation factor-like protein 6-interacting protein 6	0.391264	-0.457168	0.836589	-0.409956	______________MSFAESGWRSALRRRGP	S(0.997)FAES(0.003)GWR	15998	UID15855	1	S	2			4730	___1	0.997412	0.0148254	57.281	52.426	57.281	0.27158	1570100	2	2	79404	1	10.8824	12.0102	12.1077	12.6206	10.9431	11.62	11.5633	11.7155	11.7906	11.639	11.7449	12.7864	11.9786	11.5072	12.0763	12.6434
Q8N6S5	80	Q8N6S5	Q8N6S5	ARL6IP6	ADP-ribosylation factor-like protein 6-interacting protein 6	0.0778673	-0.0292486	0.0701882	-0.0219477	SEPRKRSVLPPDGNGSPVLPDKRNGIFPAAA	SVLPPDGNGS(1)PVLPDKR	15999	UID15856	1	S	3			4730	___1	1	1.29e-19	158	131.76	158	-1.5401	281400000	80	80	NaN	10	18.4692	18.9216	18.4402	18.7478	18.6099	18.6463	18.3245	18.4917	18.7564	18.4155	18.6892	18.804	18.5077	18.4414	18.6312	18.5738
Q8N6T3-5;Q8N6T3;Q8N6T3-2;Q8N6T3-4	298;343;351;230	Q8N6T3-5	Q8N6T3-5	ARFGAP1	ADP-ribosylation factor GTPase-activating protein 1	0.78159	-0.15519	0.253485	-0.0988407	FWETFGSAEPTKTRKSPSSDSWTCADTSTER	KS(0.992)PS(0.008)SDSWTCADTSTER	16000	UID15857	1;2	S	3			4731	___1	0.992119	1.33e-218	273.25	252.6	273.25	-0.65492	162040000	298	298	NaN	2	15.484	15.4008	15.746	15.4084	15.5963	15.7033	15.8868	15.2766	15.8093	15.6808	15.6121	15.6261	15.8086	15.6821	15.9749	15.6537
Q8N6T3-5;Q8N6T3;Q8N6T3-2;Q8N6T3-4	301;346;354;233	Q8N6T3-5	Q8N6T3-5	ARFGAP1	ADP-ribosylation factor GTPase-activating protein 1	0.128257	-0.0523609	0.504342	-0.17973	TFGSAEPTKTRKSPSSDSWTCADTSTERRSS	KS(0.002)PS(0.18)S(0.814)DS(0.003)WT(0.001)CADTSTER	16002	UID15859	1;2	S	3			4731	___1	0.814113	0.000830355	72.227	59.135	69.72	1.391	10870000	301	301	NaN	5	14.7362	14.9208	14.742	15.1606	14.8237	15.0391	14.9967	14.4112	14.9329	14.8863	14.8079	15.2336	14.7456	14.9752	15.1975	14.9262
Q8N6T3-5;Q8N6T3;Q8N6T3-2;Q8N6T3-4	303;348;356;235	Q8N6T3-5	Q8N6T3-5	ARFGAP1	ADP-ribosylation factor GTPase-activating protein 1	0.118109	0.0335714	0.0304107	-0.00983416	GSAEPTKTRKSPSSDSWTCADTSTERRSSDS	T(0.124)RKS(0.858)PS(0.012)S(0.014)DS(0.955)WT(0.035)CADT(0.001)STER	16003	UID15860	1;2	S	3			4731	___1	0.955463	2.03e-05	104.53	91.205	88.571	-1.0764	84390000	303	303	NaN	9	16.6605	16.4094	16.8159	16.7356	16.762	16.4974	16.8505	16.5301	16.4155	16.6974	16.6055	16.5568	16.767	16.7034	16.5175	16.6031
Q8N6T3-5;Q8N6T3;Q8N6T3-2;Q8N6T3-4	316;361;369;248	Q8N6T3-5	Q8N6T3-5	ARFGAP1	ADP-ribosylation factor GTPase-activating protein 1	0.460295	-0.126143	0.228504	-0.0507565	SDSWTCADTSTERRSSDSWEVWGSASTNRNS	RS(0.213)S(0.787)DS(0.001)WEVWGSASTNR	16005	UID15862	1	S	3			4731	___1	0.786783	8.94e-126	242.86	209.02	242.86	-1.716	170110000	316	316	NaN	3	16.8285	16.6478	16.3955	16.36	16.4023	16.5625	16.2193	16.3155	16.4382	16.2397	16.6801	16.6857	16.5932	16.4395	16.3389	16.4391
Q8N6T7-2;Q8N6T7	276;303	Q8N6T7-2	Q8N6T7-2	SIRT6	NAD-dependent protein deacetylase sirtuin-6	0.156649	0.022657	0.773294	-0.189336	PLPRPPTPKLEPKEESPTRINGSIPAGPKQE	LEPKEES(0.999)PT(0.001)R	16007	UID15864	1	S	3			4732	___1	0.999164	2.58e-05	148.85	103.35	148.85	-0.11962	617560000	276	276	NaN	7	18.719	18.5009	18.6392	18.5157	18.6392	18.9884	18.9102	18.6395	18.7005	18.5232	18.5902	18.562	18.5882	18.9261	19.038	18.8611
Q8N6T7-2;Q8N6T7	303;330	Q8N6T7-2	Q8N6T7-2	SIRT6	NAD-dependent protein deacetylase sirtuin-6	1.83835	-0.439126	1.34974	-0.301569	PKQEPCAQHNGSEPASPKRERPTSPAPHRPP	QEPCAQHNGS(1)EPAS(1)PKR	16009	UID15866	1;2	S	3			4732	___1	1	3.23e-48	184.2	156.7	45.395	0.73979	91021000	303	303	NaN	14	15.8705	16.2531	16.2922	15.8863	16.1518	18.1026	17.7777	17.785	17.8013	17.6001	16.6018	16.3964	16.5915	18.0393	18.2525	18.0528
Q8N720-3	80	Q8N720-3	Q8N720-3	ZNF655	Zinc finger protein 655	0.755151	-0.101063	0.649385	-0.0791518	FDLETKTREVLRDDCSDGETREENKLLIPKQ	EVLRDDCS(1)DGETREENK	16011	UID15868	1	S	3			4734	___1	0.999764	8.36e-11	136.43	105.99	115.11	-1.8146	127530000	80	80	NaN	8	17.5819	17.627	17.4918	17.676	17.6049	17.7228	17.8129	17.7494	17.6749	17.724	17.6943	17.822	17.5759	17.8366	17.9231	17.6882
Q8N720-3;Q8N720	320;285	Q8N720-3	Q8N720-3	ZNF655	Zinc finger protein 655	0.0316026	-0.0150735	0.423338	-0.101563	CEASDKSCEASDKSCSPSSGIIQHKKIHTRA	S(0.077)CS(0.754)PS(0.142)S(0.027)GIIQHK	16012	UID15869	1	S	3			4734	___1	0.754149	9.01e-11	154.6	113.5	154.6	-0.81397	27341000	320	320	77438	3	16.6383	16.3517	16.4204	16.9038	16.3574	16.1385	16.2931	16.0748	16.1196	15.9604	16.4463	16.7773	16.4246	16.2303	16.3998	16.0263
Q8N7B6-3;Q8N7B6-4;Q8N7B6-2;Q8N7B6	47;47;47;47	Q8N7B6-3	Q8N7B6-3	PACRGL	PACRG-like protein	0.0422516	-0.0309611	0.46357	-0.211317	HRNAVQGSKSSLSTSSPESARKLHPRPSDKL	SSLST(0.002)S(0.011)S(0.987)PESAR	16019	UID15876	1	S	2			4738	___1	0.987038	5.6e-19	170.18	144.88	170.18	-0.65041	54643000	47	47	89247	7	15.3911	15.2704	15.4708	14.7278	15.0631	15.0425	15.3033	14.6484	14.4847	14.7848	15.291	15.6064	14.7494	14.9431	14.9956	15.2535
Q8N7C3-2	6	Q8N7C3-2	Q8N7C3-2			0.635471	0.39842	0.601668	0.395867	__________MSKRLSPQLQHNITEDAYCET	RLS(0.998)PQLQHNIT(0.002)EDAYCETHLEPTR	16020	UID15877	1	S	4			4739	___1	0.998464	8.91e-05	89.634	71.531	89.634	0.82194	6568800	6	6	71829	3	13.6307	13.5776	13.1618	13.2423	13.617	13.7854	13.6549	14.1246	13.1556	13.354	13.0059	12.4349	13.7016	12.7511	13.1442	13.7617
Q8N7H5;Q8N7H5-3;Q8N7H5-2	117;107;107	Q8N7H5	Q8N7H5	PAF1	RNA polymerase II-associated factor 1 homolog	0.0199503	-0.0119639	0.102026	-0.0592717	PADEKLLEEEIQAPTSSKRSQQHAKVVPWMR	LLEEEIQAPT(0.023)S(0.769)S(0.208)K	16024	UID15881	1	S	3			4740	___1	0.769042	0.000323825	89.506	60.408	89.506	-0.043499	4440200	117	117	52842	11	14.382	14.7968	14.6206	14.5241	15.0842	13.7793	14.5774	14.1451	14.2525	14.0893	14.796	14.9232	14.3612	14.3904	14.4121	13.8815
Q8N7R7-3;Q8N7R7	52;122	Q8N7R7-3	Q8N7R7-3	CCNYL1	Cyclin-Y-like protein 1	0.149148	0.113471	0.0986834	-0.0747747	HLNHVSPGQLTKKYSSCSTIFLDDSTVSQPN	YS(0.164)S(0.832)CS(0.003)T(0.001)IFLDDSTVSQPNLR	16027	UID15884	1	S	3			4742	___1	0.832497	4.13e-28	160.2	137.97	160.2	-0.63675	486190000	52	52	109687	3	15.0754	15.5795	14.6423	15.3024	14.4445	14.5435	14.8398	15.5673	15.3304	14.9366	14.7056	15.101	14.8794	14.9008	14.9655	15.4887
Q8N7R7-3;Q8N7R7;Q8N7R7-2	272;342;291	Q8N7R7-3	Q8N7R7-3	CCNYL1	Cyclin-Y-like protein 1	0.128322	0.0406202	0.158321	0.0341817	RLCEDKDLCRAAMRRSFSADNFIGIQRSKAI	S(0.912)FS(0.088)ADNFIGIQR	16029	UID15886	1	S	2			4742	___1	0.912359	7.79e-47	211.82	177.64	211.82	0.38897	85694000	272	272	NaN	1	18.3055	18.5589	18.2312	18.5294	18.7053	18.6032	18.3859	18.5452	18.5671	18.4012	18.4906	18.3634	18.4223	18.3279	18.4697	18.6013
Q8N7R7-3;Q8N7R7;Q8N7R7-2	274;344;293	Q8N7R7-3	Q8N7R7-3	CCNYL1	Cyclin-Y-like protein 1	0.166334	-0.0303847	0.0424697	-0.0251139	CEDKDLCRAAMRRSFSADNFIGIQRSKAILS	S(0.006)FS(0.994)ADNFIGIQR	16030	UID15887	1	S	3			4742	___1	0.994455	1.05e-26	185.2	156.4	185.2	-1.5782	976540000	274	274	NaN	3	17.345	17.2636	17.1919	17.4856	17.3741	17.4732	17.1495	17.7821	17.5682	17.1361	17.4046	17.3831	17.2995	17.1897	17.392	17.7592
Q8N7R7-3;Q8N7R7	42;112	Q8N7R7-3	Q8N7R7-3	CCNYL1	Cyclin-Y-like protein 1	0.11658	0.0496147	0.297803	-0.182332	TDVREKRKSNHLNHVSPGQLTKKYSSCSTIF	SNHLNHVS(1)PGQLTK	16032	UID15889	1;2	S	4			4742	___1	0.999978	7.48e-23	167.28	109.48	167.28	1.021	44463000	42	42	NaN	8	15.2028	15.2389	15.1776	15.4876	15.6201	15.549	15.5191	16.3383	15.7501	15.5337	15.4909	15.0121	15.3844	15.7058	15.7237	16.3316
Q8N7W2-2;Q8N7W2-3;Q8N7W2	221;208;260	Q8N7W2-2	Q8N7W2-2	BEND7	BEN domain-containing protein 7	0.50834	-0.123494	2.09069	0.195427	VVASELSALQAAEHTSPEESRVLGFGIVLES	SVVASELSALQAAEHT(0.016)S(0.984)PEESR	16033	UID15890	1	S	3			4743	___1	0.983507	3.04e-248	278.73	260.11	278.73	0.54354	18970000	221	221	92781	17	15.51	15.5414	15.1819	15.4139	15.5179	15.7444	15.5918	15.6359	15.6238	15.6266	15.6775	15.6173	15.3747	15.5155	15.4802	15.3516
Q8N8A6	103	Q8N8A6	Q8N8A6	DDX51	ATP-dependent RNA helicase DDX51	0.569434	-0.334102	0.150925	0.06927	QGKRRKADGEDAGAESNEEAPGEPSAGSSEE	ADGEDAGAES(1)NEEAPGEPSAGSSEEAPGEPSAGSSEEAPGER	16038	UID15895	1;2;3	S	4			4745	___1	1	2.35e-07	139.4	131.81	139.4	1.5878	346400000	103	103	NaN	10	13.9416	14.5534	13.8975	14.2797	14.9291	13.9768	14.0141	13.8578	14.1343	13.8954	14.8195	14.7435	14.4	13.7492	14.3468	13.6232
Q8N8A6	83	Q8N8A6	Q8N8A6	DDX51	ATP-dependent RNA helicase DDX51	0.243245	0.0527013	0.0675409	-0.0114502	RRPRRRRRVNDAEPGSPEAPQGKRRKADGED	VNDAEPGS(1)PEAPQGK	16043	UID15900	1	S	3			4745	___1	1	6.3e-58	192.62	169.76	138.46	0.40733	2649600000	83	83	NaN	8	19.2051	19.5713	19.3915	19.3827	19.4928	19.3203	19.3534	19.2288	19.2968	19.2397	19.3418	19.4368	19.2893	19.238	19.4399	19.2198
Q8N8E2-2;Q8N8E2	23;85	Q8N8E2-2	Q8N8E2-2	ZNF513	Zinc finger protein 513	0.076607	-0.01973	0.00699787	-0.00186729	EGDSLGARPGLPYGLSDDESGGGRALSAESE	PGLPYGLS(1)DDESGGGR	16046	UID15903	1	S	2			4746	___1	0.999853	6.3e-160	234.62	214.55	107.35	0.71172	77525000	23	23	NaN	8	17.0184	17.1561	17.0216	17.3272	17.2338	17.47	17.4931	17.4581	17.5887	17.7466	17.2618	17.049	17.2026	17.4943	17.6978	17.4675
Q8N8E3	195	Q8N8E3	Q8N8E3	CEP112	Centrosomal protein of 112 kDa	0.498653	-0.101695	0.0305034	0.00785586	GQNITPKICEVYSKKSPVSLDDSDIEARLNS	KS(0.986)PVS(0.014)LDDSDIEAR	16048	UID15905	1	S	3			4747	___1	0.986052	0.000247523	89.663	64.073	89.663	0.6872	14821000	195	195	48428	2	16.5052	16.8783	16.5978	16.724	16.8261	16.694	16.4938	16.5387	16.6586	16.7785	16.8227	16.7784	16.8229	16.7131	16.6871	16.4743
Q8N8K9;Q8N8K9-2;Q8N8K9-3	291;291;291	Q8N8K9	Q8N8K9	KIAA1958	Uncharacterized protein KIAA1958	0.0391641	-0.0123271	0.764068	-0.275643	ISRPIVQKTARVSLASPNRGPPGTHGTNQQV	VSLAS(1)PNR	16054	UID15911	1	S	2			4748	___1	0.999997	0.000996851	108.93	44.864	108.93	0.012845	9980200	291	291	105520	5	16.1989	16.0871	15.9798	15.7984	16.1918	16.7991	16.7214	16.3259	16.3151	16.2976	16.1841	15.9902	16.0163	16.9531	16.8487	16.5006
Q8N8S7;Q8N8S7-3;Q8N8S7-2	125;125;125	Q8N8S7;Q8N8S7-3	Q8N8S7-3	ENAH	Protein enabled homolog	0.930672	0.191887	2.07365	0.548911	VLNSQETGPTLPRQNSQLPAQVQNGPSQEEL	QNS(1)QLPAQVQNGPSQEELEIQR	16060	UID15917	1	S	3			4752;4753	___1	1	1.02e-139	224.44	190.77	224.44	-0.37551	352110000	125	NaN	NaN	3	16.859	16.5687	16.5933	16.4896	16.5006	17.1942	17.1774	17.3074	17.4801	17.3481	16.3699	16.3053	16.5558	17.0697	16.6846	16.5032
Q8N8S7;Q8N8S7-3;Q8N8S7-2	537;479;516	Q8N8S7;Q8N8S7-3	Q8N8S7-3	ENAH	Protein enabled homolog	0.157614	0.123221	0.223838	-0.152846	IVFDNRSYDSLHRPKSTPLSQPSANGVQTEG;NTMNGSKSPVISRPKSTPLSQPSANGVQTEG	S(0.854)T(0.146)PLSQPSANGVQTEGLDYDR	16061	UID15918	1	S	3			4752;4753	___1	0.853994	8.77e-17	148.09	111.83	148.09	1.4246	7301200	479	NaN	91469	1	14.0146	13.8812	14.1574	13.7877	13.9231	13.6869	13.7206	14.4118	13.3058	13.7939	13.0923	13.9542	14.4422	14.3018	13.8203	13.6878
Q8N8S7	508	Q8N8S7	Q8N8S7	ENAH	Protein enabled homolog	0.730198	-0.135714	1.81974	-0.215751	TRKPWERTNTMNGSKSPVISRRDSPRKNQIV	TNTMNGS(0.001)KS(0.999)PVISR	16064	UID15921	1;2	S	3			4752	___1	0.99938	4.6e-64	214.59	168.44	214.59	-0.014067	744100000	508	508	NaN	9	20.4764	20.6317	20.6367	20.7457	20.884	20.1896	20.3269	20.1578	20.286	20.3741	20.7935	20.8425	20.7958	20.48	20.5643	20.4036
Q8N8S7-3;Q8N8S7-2	471;508	Q8N8S7-3	Q8N8S7-3	ENAH	Protein enabled homolog	0.553651	-0.120657	1.93182	-0.233256	TRKPWERTNTMNGSKSPVISRPKSTPLSQPS	S(1)PVISRPK	16065	UID15922	1;2	S	3			4753	___1	0.999999	4.6e-64	214.59	168.44	70.977	2.4937	1128500000	471	471	NaN	1	20.6842	20.8641	20.8065	21.0361	21.0882	20.4256	20.5852	20.3794	20.5111	20.5818	20.9592	21.0292	21.0611	20.6798	20.8256	20.6842
Q8N8V4	283	Q8N8V4	Q8N8V4	ANKS4B	Ankyrin repeat and SAM domain-containing protein 4B	0.267996	0.0916798	0.441312	-0.134062	RPGLGSIVFRRNRISSPEDISDSKREFGFKL	IS(0.036)S(0.964)PEDISDSKR	16067	UID15924	1	S	3			4754	___1	0.964303	3.92e-06	118.19	83.133	118.19	-0.34485	202850000	283	283	NaN	3	18.2589	18.3785	18.4582	18.1354	18.3755	17.4562	17.6303	17.4131	17.7924	17.9361	18.0502	18.5558	18.0829	17.7743	17.8587	17.7061
Q8N8Z6;Q8N8Z6-2	488;488	Q8N8Z6	Q8N8Z6	DCBLD1	Discoidin, CUB and LCCL domain-containing protein 1	0.905296	-0.199284	0.925242	-0.232586	GMGIFAAFRKKKKKGSPYGSAEAQKTDCWKQ	GS(0.993)PY(0.002)GS(0.005)AEAQK	16069	UID15926	1	S	3			4755	___1	0.993075	0.000600775	78.932	37.288	66.104	3.0716	7599000	488	488	NaN	2	15.2959	15.5673	15.5366	15.2609	15.1493	15.9781	15.9678	15.8555	15.7257	15.594	15.5178	15.5342	15.6319	15.9138	16.2787	15.9779
Q8N8Z6;Q8N8Z6-2	513;513	Q8N8Z6	Q8N8Z6	DCBLD1	Discoidin, CUB and LCCL domain-containing protein 1	0.121178	0.037064	1.13912	-0.114957	TDCWKQIKYPFARHQSAEFTISYDNEKEMTQ	HQS(1)AEFTISYDNEK	16070	UID15927	1	S	3			4755	___1	0.999876	2.56e-06	129.02	109.53	129.02	0.1378	57774000	513	513	40112	3	16.3978	16.4405	16.7612	16.6884	16.6668	15.9838	16.0377	16.0159	16.2079	16.0354	16.5479	16.4111	16.7026	16.1485	16.1839	16.1809
Q8N960-2;Q8N960	321;347	Q8N960-2	Q8N960-2	CEP120	Centrosomal protein of 120 kDa	0.759868	0.238788	2.65207	0.352644	VGVSVALQREGIDSQSLIELKTQNEHEPEHS	EGIDS(0.018)QS(0.982)LIELK	16071	UID15928	1	S	3			4756	___1	0.982247	0.00400995	64.394	34.85	64.394	-0.27199	32523000	321	321	NaN	7	15.1634	15.4955	15.2642	15.3995	15.6493	14.8662	14.9978	14.9664	14.9559	15.0424	15.3302	14.8705	15.2661	14.7417	14.6267	14.4709
Q8N961-2;Q8N961	179;365	Q8N961-2	Q8N961-2	ABTB2	Ankyrin repeat and BTB/POZ domain-containing protein 2	0.493143	-0.225762	0.187834	0.0718582	AMHHMQGRHPLCPGASPARQARQPPQPITWS	HPLCPGAS(1)PAR	16072	UID15929	1	S	3			4757	___1	1	0.000214849	109.99	97.826	109.99	-0.79881	94594000	179	179	39911	8	14.1705	14.7958	14.553	14.2065	14.4224	14.4998	14.3318	14.3888	14.3951	14.4972	14.2733	14.7942	14.8987	13.9953	14.3833	14.6734
Q8N9B5-2;Q8N9B5	962;974	Q8N9B5-2	Q8N9B5-2	JMY	Junction-mediating and -regulatory protein	0.010712	0.00236829	1.79133	0.127031	SIHEALRRIKEASPESEDEEEALPCTDWEN_	IKEAS(1)PES(1)EDEEEALPCTDWEN	16074	UID15931	1;2	S	3			4759	___1	0.999999	8.05e-17	145.34	127.72	71.118	1.2015	260990000	962	962	NaN	8	17.648	17.5838	17.6058	17.4704	17.7738	17.7134	17.6506	17.7099	17.765	17.6445	17.6006	17.5378	17.7034	17.5552	17.6329	17.521
Q8N9B5-2;Q8N9B5	115;115	Q8N9B5-2	Q8N9B5-2	JMY	Junction-mediating and -regulatory protein	0.270767	0.186785	0.9706	-0.4165	RSPGPRRSSAWAEGGSPRSTRSLLGDPRLRS	SSAWAEGGS(1)PR	16075	UID15932	1	S	2			4759	___1	0.999997	0.00348161	72.34	49.461	72.34	-2.6333	68584000	115	115	NaN	9	13.0469	13.3781	13.3617	13.0911	13.0174	12.8791	13.0606	12.8801	13.2058	12.8653	12.4039	13.6526	12.9203	13.444	13.8441	12.896
Q8N9B5-2;Q8N9B5	947;959	Q8N9B5-2	Q8N9B5-2	JMY	Junction-mediating and -regulatory protein	0.657075	-0.281462	0.0355875	-0.0292048	RESFTLLPDTDPLTRSIHEALRRIKEASPES	S(1)IHEALRR	16076	UID15933	1	S	3			4759	___1	1	0.00380842	70.1	51.788	70.1	0.67419	1478600	947	947	81697	1	13.8985	14.393	14.0429	14.1287	14.6734	14.2087	14.2599	14.0382	14.324	15.0673	14.4235	14.7598	14.3429	14.7278	14.0086	14.49
Q8N9M1;Q8N9M1-2	124;57	Q8N9M1	Q8N9M1	C19orf47	Uncharacterized protein C19orf47	0.248807	0.0988305	0.510983	-0.0785254	HRQDMCKAATESVPCSPSPLAGEIRRGTSAA	AATES(0.001)VPCS(0.999)PS(1)PLAGEIR	16078	UID15935	1;2	S	3			4760	___1	0.999475	1.24e-05	108.69	88.952	77.221	-1.3108	115840000	124	124	NaN	9	15.0953	15.1829	15.44	15.3706	15.2066	15.1064	14.9883	14.8769	15.0754	14.9409	14.9349	15.0102	15.5357	15.0533	15.1861	14.989
Q8N9M1;Q8N9M1-2;Q8N9M1-3	306;239;165	Q8N9M1	Q8N9M1	C19orf47	Uncharacterized protein C19orf47	0.187946	0.020186	0.384199	-0.0764067	YAGVLKKLGRGPAKASPQPALTVKAKATSSA	AS(1)PQPALTVK	16080	UID15937	1	S	2			4760	___1	0.999997	5.96e-10	160.18	87.984	160.18	0.44568	53769000	306	306	NaN	2	17.1024	17.1375	17.0746	16.9759	17.0198	16.902	16.9337	16.7134	17.0287	16.948	17.0876	17.0108	17.0272	16.9075	17.1233	16.9139
Q8N9M5	246	Q8N9M5	Q8N9M5	TMEM102	Transmembrane protein 102	0.252094	0.0466409	0.846917	-0.198534	PLKTMSSDVTKAAVESPVPKPSEAREAWPTL	AAVES(1)PVPKPSEAR	16084	UID15941	1	S	3			4761	___1	0.999999	9.21e-05	118.31	90.102	118.31	-0.23646	16176000	246	246	NaN	5	15.3536	15.5936	15.643	15.4769	15.409	15.1616	15.2775	14.8547	15.0664	15.3007	15.5052	15.4159	15.4246	15.3555	15.4253	15.2114
Q8N9N2-2	67	Q8N9N2-2	Q8N9N2-2			0.212491	-0.0493901	0.0700855	-0.0155027	VEQTPQGFRSTLRAPSLLYKHIVGKRGDTRK	APS(1)LLYK	16085	UID15942	1	S	2			4762	___1	0.999999	0.0069541	96.948	65.719	96.948	2.3643	3663900	67	67	7176	3	15.9298	15.9432	15.8983	16.2037	15.9967	15.727	15.5798	15.7234	15.699	15.7947	16.2001	15.962	15.9691	15.8241	15.7899	15.5469
Q8N9T8	171	Q8N9T8	Q8N9T8	KRI1	Protein KRI1 homolog	0.0312401	0.0153989	1.13587	0.174234	EQKQLKESFRAFVEDSEDEDGAGEGGSSLLQ	AFVEDS(1)EDEDGAGEGGS(0.059)S(0.941)LLQK	16090	UID15947	1;2	S	3			4766	___1	1	0	308.03	276.67	308.03	-0.13086	12968000000	171	171	NaN	6	16.9542	17.2335	16.8015	17.2001	17.3757	17.0478	16.9495	17.1531	17.2373	17.1828	17.1462	17.304	16.8425	16.8803	16.8849	17.0544
Q8N9T8	309	Q8N9T8	Q8N9T8	KRI1	Protein KRI1 homolog	0.82525	-0.110496	0.661208	-0.158296	FEQKYNFRFEEPDSASVKTYPRSIASSVRRK	FEEPDS(0.007)AS(0.993)VK	16092	UID15949	1	S	3			4766	___1	0.993333	0.00359015	69.846	43.248	69.846	0.86829	26074000	309	309	NaN	8	16.122	16.2138	16.171	16.3733	16.321	16.0691	16.3961	16.0171	16.137	16.2302	16.3509	16.2931	16.4081	16.1398	16.479	16.3657
Q8N9T8	136	Q8N9T8	Q8N9T8	KRI1	Protein KRI1 homolog	0.469649	-0.115265	0.689044	-0.225713	KVILEKAGKYVDEENSDGETSNHRLQETSSQ	YVDEENS(1)DGETSNHR	16099	UID15956	1;2	S	3			4766	___1	1	6.04e-163	260.96	236.06	260.96	1.6609	1379700000	136	136	NaN	7	18.2548	18.5309	18.4721	18.325	18.3113	18.5859	18.2955	18.0056	18.3814	18.1752	18.5331	18.6766	18.2725	18.4285	18.7599	18.3549
Q8N9U0-2;Q8N9U0	191;191	Q8N9U0-2	Q8N9U0-2	TC2N	Tandem C2 domains nuclear protein	0.461478	-0.202892	0.117778	0.0525851	FDLTNSSQRFIQRHDSLSSVPSSSSSRKNSQ	HDS(0.994)LS(0.309)S(0.693)VPS(0.001)S(0.001)S(0.001)S(0.001)S(0.001)R	16101	UID15958	1;2	S	3			4767	___1	0.993614	0.000915649	77.191	64.359	46.337	1.6856	4991600	191	191	NaN	3	13.8594	14.0587	14.3928	14.483	13.9122	14.3076	14.0633	14.148	13.9871	13.7461	14.0574	14.4824	14.4925	14.2983	13.8087	13.8865
Q8N9U0-2;Q8N9U0	168;168	Q8N9U0-2	Q8N9U0-2	TC2N	Tandem C2 domains nuclear protein	1.38927	-0.141968	0.795902	-0.254412	LYGSVCDLRTNKLPGSPGLSKSMFDLTNSSQ	LPGS(1)PGLSK	16103	UID15960	1	S	3			4767	___1	0.999954	0.000191654	99.566	73.442	53.569	-0.17284	90665000	168	168	NaN	4	17.6634	17.7802	17.68	17.6488	17.6961	17.1655	17.3705	17.2959	17.592	17.7569	17.7279	17.9425	17.8366	17.7725	17.8058	17.4934
Q8N9U0-2;Q8N9U0	156;156	Q8N9U0-2	Q8N9U0-2	TC2N	Tandem C2 domains nuclear protein	1.39405	-0.0856416	0.745454	-0.145772	SRRFPPRSEVKRLYGSVCDLRTNKLPGSPGL	LYGS(1)VCDLR	16104	UID15961	1	S	2			4767	___1	1	0.0002773	144.77	73.96	144.77	-1.4647	285220000	156	156	57070	4	17.4647	17.3847	17.5233	17.4347	17.491	17.1577	17.2421	17.2553	17.2312	17.4131	17.5636	17.5227	17.5497	17.4868	17.5365	17.1938
Q8N9U0-2;Q8N9U0	218;218	Q8N9U0-2	Q8N9U0-2	TC2N	Tandem C2 domains nuclear protein	0.391307	0.136477	0.0984756	-0.0450488	KNSQGSNRSLDTITLSGDERDFGRLNVKLFY	S(0.999)LDT(0.001)ITLS(1)GDER	16107	UID15964	1;2	S	2			4767	___1	0.999561	4.01e-05	115.68	92.306	115.68	0.74496	23828000	218	218	NaN	8	15.7834	15.5628	15.7777	15.7764	15.2916	15.1629	15.307	15.2659	15.1082	15.4082	15.3003	15.5126	15.6928	15.5917	15.4006	14.8941
Q8N9U0-2;Q8N9U0	174;174	Q8N9U0-2	Q8N9U0-2	TC2N	Tandem C2 domains nuclear protein	0.0243288	-0.0127678	0.399689	-0.169967	DLRTNKLPGSPGLSKSMFDLTNSSQRFIQRH	S(1)MFDLTNSSQR	16108	UID15965	1	S	2			4767	___1	0.999999	7.3e-12	160.18	113	110.38	1.339	20303000	174	174	NaN	1	17.1279	17.0538	17.1777	17.4817	17.2727	16.2586	16.9653	16.5929	16.8359	16.8633	17.3564	16.8358	17.5145	17.0856	16.811	16.7229
Q8NA29-3;Q8NA29-2;Q8NA29	451;523;536	Q8NA29-3	Q8NA29-3	MFSD2A	Sodium-dependent lysophosphatidylcholine symporter 1	0.0949597	0.0707009	0.170876	0.187507	ALRDEASSSGCSETDSTELASIL________	ALQALRDEASSSGCSET(0.014)DS(0.861)T(0.125)ELASIL	16110	UID15967	1	S	3			4769	___1	0.86102	7.6e-13	147.55	120.41	147.55	-0.42288	8506600	451	451	5903	19	14.2427	14.3424	13.5423	14.2559	13.9601	13.9676	13.985	14.276	13.9126	13.4516	13.5872	14.4772	13.9295	13.9774	12.716	14.4998
Q8NA72;Q8NA72-3	105;80	Q8NA72	Q8NA72	POC5	Centrosomal protein POC5	0.135743	0.036832	0.063174	-0.0179344	GCDFHISSHSKTDESSPVLSPRKPSHPVMDF	T(0.005)DES(0.206)S(0.789)PVLS(1)PR	16115	UID15972	1;2	S	2			4772	___1	0.789046	9.26e-38	205.49	112.23	64.945	0.1567	85712000	105	105	NaN	5	17.7368	17.9947	17.6236	17.5505	17.6964	17.8547	17.8629	17.5375	17.6844	17.6774	17.693	17.7218	17.6359	17.6474	17.9026	17.6739
Q8NA72;Q8NA72-3	109;84	Q8NA72	Q8NA72	POC5	Centrosomal protein POC5	1.2489	-0.301776	1.07055	-0.348213	HISSHSKTDESSPVLSPRKPSHPVMDFFSSH	TDESSPVLS(1)PR	16116	UID15973	1;2	S	2			4772	___1	1	4.34e-07	146.36	100.48	146.36	0.69768	62973000	109	109	NaN	9	15.5713	15.7068	15.6452	15.5448	15.6641	15.3594	14.9981	14.9186	15.2381	15.1218	16.082	16.107	15.5957	15.3416	15.8322	15.2525
Q8NAF0	196	Q8NAF0	Q8NAF0	ZNF579	Zinc finger protein 579	0.262478	-0.0952497	0.0888074	-0.0281226	TLAAPTSAAEPRESESEEAEAGAAELRAELA	ES(0.044)ES(0.956)EEAEAGAAELR	16118	UID15975	1	S	3			4774	___1	0.956354	7.41e-05	104.88	92.086	104.88	-0.4365	4947100	196	196	25747	4	15.8582	15.8725	15.8449	15.6867	15.5708	15.8214	15.6062	15.5672	15.5362	15.7189	15.6347	16.2014	15.7495	15.9264	15.5361	15.5718
Q8NAN2-2;Q8NAN2	242;242	Q8NAN2-2	Q8NAN2-2	FAM73A	Protein FAM73A	0.886676	-0.385174	0.26731	-0.1899	ALTFRNRQAEDEACGSIKLGAGDAIAEENVD	QAEDEACGS(1)IK	16122	UID15979	1	S	3			4775	___1	1	0.00453008	64.675	38.134	64.675	1.4026	4128700	242	242	NaN	9	12.678	12.5202	12.9304	12.7062	12.0722	13.7025	12.9003	13.399	12.8614	12.8949	12.7511	13.2512	12.8974	12.8596	13.4467	13.7183
Q8NAP3	1151	Q8NAP3	Q8NAP3	ZBTB38	Zinc finger and BTB domain-containing protein 38	0.238251	-0.072193	2.0671	-0.0806032	TAAALGMHQKKHLFKSPSQQEKIGDVCHENS	HLFKS(0.996)PS(0.004)QQEK	16123	UID15980	1	S	4			4776	___1	0.996342	1.56e-37	203.85	155.74	203.85	-0.052489	42377000	1151	1151	39444	5	16.3925	16.3234	16.2768	16.7047	16.5687	16.2878	16.2793	16.317	16.3181	16.2961	16.5093	16.6763	16.3907	16.4068	16.4038	16.3303
Q8NAP3	130	Q8NAP3	Q8NAP3	ZBTB38	Zinc finger and BTB domain-containing protein 38	0.00160128	-0.000783666	0.140917	0.15405	GISFLEDLTDRNFSNSPGPYVFCITEKGVVK	NFS(0.024)NS(0.976)PGPYVFCITEK	16124	UID15981	1	S	3			4776	___1	0.975796	1.71e-59	199.29	177.09	199.29	-0.096274	111040000	130	130	NaN	5	16.4838	16.6476	16.0194	16.1519	16.4317	17.2539	16.5639	17.7329	17.3345	16.9338	16.5002	16.3059	16.2369	16.6302	16.5129	17.8861
Q8NAV1;Q8NAV1-2	209;22	Q8NAV1;Q8NAV1-2	Q8NAV1	PRPF38A	Pre-mRNA-splicing factor 38A	0.0901421	-0.0811613	0.145302	-0.077685	SEEEEEEDEKLERVPSPDHRRRSYRDLDKPR	VPS(1)PDHR	16128	UID15985	1	S	3			4779;4780	___1	1	0.00108194	84.365	36.082	79.059	0.045954	149910000	209	NaN	NaN	3	15.4991	16.2583	15.7774	16.7768	16.3667	15.3585	15.4893	15.7477	15.9062	15.1457	16.0239	16.0505	16.5761	15.4743	15.8622	15.4849
Q8NB15;Q8NB15-1	183;183	Q8NB15	Q8NB15	ZNF511	Zinc finger protein 511	0.574444	0.294474	0.684972	-0.378111	MHLYPADFRFDKPKKSRSPASAEAPGDSGER	KS(0.946)RS(0.955)PAS(0.098)AEAPGDSGER	16134	UID15991	1;2	S	3			4782	___1	0.946433	0.000393309	83.395	67.63	50.539	1.4603	17476000	183	183	NaN	2	13.4408	13.5547	13.9996	13.3537	12.8872	14.1529	13.7957	13.7981	14.0382	13.3453	13.1556	13.078	13.2246	14.2702	14.6245	13.7178
Q8NB15;Q8NB15-1	185;185	Q8NB15	Q8NB15	ZNF511	Zinc finger protein 511	0.032186	-0.017443	0.480303	-0.244072	LYPADFRFDKPKKSRSPASAEAPGDSGERSE	S(1)PASAEAPGDSGER	16135	UID15992	1;2	S	2			4782	___1	0.999996	4.08e-26	169.04	126.23	169.04	-0.63338	241370000	185	185	NaN	1	16.0475	15.7664	16.5867	15.9987	16.0241	16.6198	16.504	16.3699	16.2356	15.7848	16.2074	15.9813	16.1177	16.3705	16.8939	16.3761
Q8NB15;Q8NB15-1	199;199	Q8NB15	Q8NB15	ZNF511	Zinc finger protein 511	0.763488	-0.262829	0.0267486	0.00977478	RSPASAEAPGDSGERSEGEAMEICSEPVAAS	SPASAEAPGDS(0.025)GERS(0.975)EGEAMEICSEPVAASPAPAGER	16137	UID15994	1	S	4			4782	___1	0.975029	4.75e-132	225.01	207.28	225.01	2.6633	58171000	199	199	NaN	15	14.8646	14.706	15.0494	15.439	14.8991	15.0132	14.9436	14.7262	15.241	15.0777	15.349	15.2277	15.1867	15.0376	15.0903	14.8438
Q8NB49	1126	Q8NB49	Q8NB49	ATP11C	Phospholipid-transporting ATPase IG	0.449909	0.140187	0.146346	0.0433633	LSARPSVRPLLLRTFSDESNVL_________	T(0.055)FS(0.931)DES(0.014)NVL	16141	UID15998	1	S	2			4787	___1	0.930943	0.000155878	123.86	108.23	123.86	-0.14805	83714000	1126	1126	NaN	3	15.3679	15.5882	15.6341	15.8389	15.9427	15.5388	15.5699	15.4637	15.8934	15.7206	15.4298	15.6157	15.557	15.7154	15.5785	15.4879
Q8NB49	1129	Q8NB49	Q8NB49	ATP11C	Phospholipid-transporting ATPase IG	0.339777	-0.12561	0.843916	-0.149234	RPSVRPLLLRTFSDESNVL____________	TFS(0.001)DES(0.999)NVL	16142	UID15999	1	S	2			4787	___1	0.998649	0.000910263	96.034	86.563	96.034	-0.18977	32176000	1129	1129	95408	6	14.8713	15.1355	15.1193	14.8384	15.0574	15.1048	14.9636	15.1037	15.3252	15.0262	15.1131	15.4566	14.8202	15.2036	15.3494	15.2088
Q8NB78;Q8NB78-2	17;17	Q8NB78	Q8NB78	KDM1B	Lysine-specific histone demethylase 1B	0.439341	-0.133447	0.427852	-0.0528145	ATPRGRTKKKASFDHSPDSLPLRSSGRQAKK	ASFDHS(1)PDSLPLR	16144	UID16001	1	S	3			4788	___1	0.99999	1.02e-13	157.91	125.28	157.91	0.28074	13653000	17	17	8730	6	15.4663	15.7591	16.0492	15.8589	15.847	15.5899	15.5872	15.6285	15.5582	15.7041	15.8293	16.0557	15.9037	15.5628	15.7687	15.6677
Q8NB90;Q8NB90-2;Q8NB90-3	13;13;13	Q8NB90	Q8NB90	SPATA5	Spermatogenesis-associated protein 5	0.0830183	0.0395127	0.0908066	-0.0738881	___MSSKKNRKRLNQSAENGSSLPSAASSCA	LNQS(0.955)AENGS(0.035)S(0.01)LPSAASSCAEAR	16146	UID16003	1	S	3			4789	___1	0.954742	0.00310156	63.427	48.813	63.427	-0.061148	17823000	13	13	NaN	4	12.9803	13.0735	13.2635	13.4516	13.2204	13.3625	13.1353	12.8456	12.9937	13.7034	13.5031	12.8791	13.0928	13.2187	13.828	12.7993
Q8NBJ4-2;Q8NBJ4	299;309	Q8NBJ4-2	Q8NBJ4-2	GOLM1	Golgi membrane protein 1	0.0497097	-0.0211745	0.0595257	0.0429977	GELGQTPQVQAALSVSQENPEMEGPERDQLV	GFGGAGELGQT(0.001)PQVQAALS(0.192)VS(0.807)QENPEMEGPER	16149	UID16006	1	S	4			4792	___1	0.807211	0.000264586	90.246	80.449	90.246	-0.77752	32023000	299	299	31962	21	14.0443	14.4911	14.1688	14.0532	14.4292	13.8826	14.0053	14.5391	14.3739	13.4802	14.3332	14.0405	14.4019	14.0143	13.8783	14.1471
Q8NBJ4-2;Q8NBJ4	177;187	Q8NBJ4-2	Q8NBJ4-2	GOLM1	Golgi membrane protein 1	1.14742	-0.124556	1.40438	-0.225816	ERIEEVTKKGNEAVASRDLSENNDQRQQLQA	KGNEAVAS(1)RDLS(1)ENNDQR	16150	UID16007	1;2	S	4			4792	___1	1	1.07e-36	170.65	133.1	47.05	0.91553	625600000	177	177	NaN	8	18.5856	18.6836	18.5582	18.7427	18.7267	18.7879	18.6395	18.6789	18.945	18.7267	18.7922	18.8453	18.7142	19.0171	19.0738	18.8532
Q8NBN3;Q8NBN3-3	540;479	Q8NBN3	Q8NBN3	TMEM87A	Transmembrane protein 87A	1.1813	0.325704	0.631058	0.130297	VPSSVTDVALPALLDSDEERMITHFERSKME	AQEDDLKWVEENVPS(0.001)S(0.001)VT(0.002)DVALPALLDS(0.996)DEER	16153	UID16010	1	S	4			4794	___1	0.996167	0.0157873	51.599	40.696	51.599	-0.90541	10481000	540	540	7500	28	14.7139	14.6436	14.5673	15.0196	14.3724	14.6762	14.4958	14.9407	14.6811	14.7875	14.2633	14.4236	14.3261	14.5492	14.6121	14.5965
Q8NBP7	688	Q8NBP7	Q8NBP7	PCSK9	Proprotein convertase subtilisin/kexin type 9	0.0638494	-0.040955	0.142205	0.10545	TAVAICCRSRHLAQASQELQ___________	HLAQAS(1)QELQ	16154	UID16011	1	S	2			4796	___1	1	0.000575366	104.52	91.896	104.52	-0.40366	32774000	688	688	39329	6	13.0802	13.7897	13.3065	13.3166	13.6088	14.5152	13.5681	13.6462	13.9615	13.9051	13.8506	13.4175	13.1159	14.128	13.9631	13.3501
Q8NBU5	317	Q8NBU5	Q8NBU5	ATAD1	ATPase family AAA domain-containing protein 1	0.0847414	0.0274626	0.644013	-0.239897	MCRDAALLCVREYVNSTSEESHDEDEIRPVQ	EYVNS(0.894)T(0.089)S(0.017)EESHDEDEIRPVQQQDLHR	16161	UID16018	1;2	S	4			4802	___1	0.894286	0	340.6	316.56	340.6	0.11813	70796000	317	317	NaN	5	15.1726	15.1957	15.5501	15.187	15.1602	14.844	14.5377	14.9317	14.8163	15.0478	15.3337	15.0567	15.2866	14.8968	15.4529	14.8765
Q8NBU5	319	Q8NBU5	Q8NBU5	ATAD1	ATPase family AAA domain-containing protein 1	0.998196	-0.204515	0.384936	-0.216357	RDAALLCVREYVNSTSEESHDEDEIRPVQQQ	EYVNS(0.009)T(0.087)S(0.905)EES(1)HDEDEIRPVQQQDLHR	16162	UID16019	1;2	S	4			4802	___1	0.904656	4.32e-86	204.53	181.31	204.53	2.0449	50633000	319	319	NaN	7	13.3844	13.4936	13.7971	13.5883	13.5629	13.7309	13.3548	12.8986	13.5416	13.5661	13.6642	13.7328	13.9124	13.8195	13.2121	13.8727
Q8NBU5	322	Q8NBU5	Q8NBU5	ATAD1	ATPase family AAA domain-containing protein 1	0.923004	-0.22547	1.02013	0.156114	ALLCVREYVNSTSEESHDEDEIRPVQQQDLH	EYVNS(0.009)T(0.087)S(0.905)EES(1)HDEDEIRPVQQQDLHR	16163	UID16020	1;2	S	4			4802	___1	1	0	375.59	330.03	204.53	2.0449	413040000	322	322	NaN	10	15.8391	15.9024	16.0953	16.2062	16.3191	16.7531	16.6733	16.6127	16.6452	16.6241	16.3111	16.2183	16.3643	16.3723	16.6966	16.4477
Q8NBZ0	227	Q8NBZ0	Q8NBZ0	INO80E	INO80 complex subunit E	0.162735	-0.0878219	1.60787	0.372834	TILSTVPRQMFSDAGSGDDALDGDDDLVIDI	QMFSDAGS(1)GDDALDGDDDLVIDIPE	16164	UID16021	1	S	3			4804	___1	0.999779	1.09e-16	148.89	133.58	148.89	-1.3077	73313000	227	227	NaN	8	14.4748	14.9853	15.1799	15.2147	15.3176	14.8989	14.8659	14.7768	14.9989	15.2912	14.9964	15.2664	15.1039	14.6492	14.4807	14.6506
Q8NC44	337	Q8NC44	Q8NC44	FAM134A	Protein FAM134A	0.257777	-0.145844	0.649727	0.207823	GFSVSRATTPQLTDVSEDLDQQSLPSEPEET	AT(0.002)T(0.008)PQLT(0.99)DVS(1)EDLDQQSLPSEPEETLSR	16167	UID16024	1;2	S	3			4806	___1	0.999592	9.48e-07	129.25	105.8	110.13	-0.45098	31481000	337	337	NaN	10	14.3478	14.694	14.7085	15.1237	14.8617	15.2004	14.7362	14.9803	14.8191	14.5767	15.3265	14.7187	14.6336	14.6498	14.5215	14.7928
Q8NC44	344	Q8NC44	Q8NC44	FAM134A	Protein FAM134A	0.485558	-0.120693	0.693936	-0.270272	TTPQLTDVSEDLDQQSLPSEPEETLSRDLGE	AT(0.132)T(0.868)PQLTDVSEDLDQQS(0.997)LPS(0.003)EPEETLSR	16168	UID16025	1;2	S	3			4806	___1	0.997079	2.51e-274	267.53	245.93	267.53	0.66271	75434000	344	344	NaN	17	14.4876	14.5957	14.2987	14.6938	14.7333	14.6415	13.8354	14.2156	14.311	14.4742	14.5641	14.7502	14.7332	14.4243	14.6612	14.612
Q8NC44	138	Q8NC44	Q8NC44	FAM134A	Protein FAM134A	0.570955	0.134702	0.00848269	0.00272751	RFLPDVSASSPEEPHSDSEGAGSGARPHLLS	FLPDVSASSPEEPHS(0.997)DS(0.003)EGAGSGAR	16171	UID16028	1;2	S	3			4806	___1	0.996986	2.97e-90	204.86	185.13	204.86	-1.0939	33709000	138	138	NaN	15	15.2832	15.3571	15.203	15.5936	15.4999	15.4462	15.583	15.6819	15.7949	15.4272	15.3936	15.1247	15.2397	15.7219	15.5645	15.4654
Q8NC44	385	Q8NC44	Q8NC44	FAM134A	Protein FAM134A	0.436348	-0.176822	0.55171	0.123185	DLLGRPQALSRQALDSEEEEEDVAAKETLLR	QALDS(1)EEEEEDVAAK	16172	UID16029	1	S	3			4806	___1	1	5.35e-231	286.69	210.68	152.71	-1.417	104680000	385	385	NaN	5	18.0039	18.3774	18.4625	17.8394	18.4172	18.8703	19.0114	19.1398	19.1603	19.3105	18.3055	18.5871	18.2982	18.8909	19.0363	18.9986
Q8NC51-2;Q8NC51	228;234	Q8NC51-2	Q8NC51-2	SERBP1	Plasminogen activator inhibitor 1 RNA-binding protein	1.26733	-0.263011	0.188241	-0.0723085	SGSHNWGTVKDELTESPKYIQKQISYNYSDL	DELTES(1)PKYIQK	16173	UID16030	1	S	4			4807	___1	0.99993	8.36e-59	216.54	168.43	216.54	-0.50219	468660000	228	228	NaN	6	20.6178	20.9568	20.6126	20.8806	20.9906	20.9411	20.9049	21.0589	20.8607	20.5122	21.0548	21.0668	21.1024	21.1553	20.8806	20.7478
Q8NC51-2;Q8NC51;Q8NC51-4;Q8NC51-3	197;197;197;197	Q8NC51-2;Q8NC51-4	Q8NC51-2	SERBP1	Plasminogen activator inhibitor 1 RNA-binding protein	0.0850072	-0.0562878	0.826611	-0.433465	GDGFDSRGKREFDRHSGSDRSGLKHEDKRGG	EFDRHS(0.97)GS(0.03)DR	16174	UID16031	1	S	3			4807;4808	___1	0.97003	0.00761048	63.76	42.211	63.76	1.7061	91678000	197	NaN	21183	6	14.1484	14.2368	14.3192	13.7956	13.465	13.1081	13.2796	13.5889	13.6587	13.0156	13.7797	14.3069	14.0613	13.4683	14.3085	13.5141
Q8NC51-2;Q8NC51;Q8NC51-4;Q8NC51-3	25;25;25;25	Q8NC51-2;Q8NC51-4	Q8NC51-2	SERBP1	Plasminogen activator inhibitor 1 RNA-binding protein	0.46641	0.257345	1.27771	-0.327538	GCVVTNRFDQLFDDESDPFEVLKAAENKKKE	FDQLFDDES(1)DPFEVLK	16175	UID16032	1	S	3			4807;4808	___1	1	0.0169647	44.816	19.226	44.816	-1.3437	7979600	25	NaN	28281	9	12.7776	11.9387	12.358	12.7567	12.1977	12.9891	12.789	13.0728	12.75	12.7809	12.4874	11.9522	12.0057	12.9943	13.1379	13.4795
Q8NC51-2;Q8NC51	237;243	Q8NC51-2	Q8NC51-2	SERBP1	Plasminogen activator inhibitor 1 RNA-binding protein	0.166632	0.0833341	1.25081	0.278628	KDELTESPKYIQKQISYNYSDLDQSNVTEET	QIS(1)YNYSDLDQSNVTEETPEGEEHHPVADTENK	16176	UID16033	1	S	4			4807	___1	0.999592	2.21e-30	168.25	151.64	168.25	-0.16524	10380000	237	237	66516	3	14.2318	14.0091	13.6642	14.4547	13.9565	14.8638	14.8041	14.6764	14.9501	14.7618	13.9863	14.1567	13.7967	14.795	14.3288	14.4739
Q8NC51-2;Q8NC51;Q8NC51-4;Q8NC51-3	53;53;53;53	Q8NC51-2;Q8NC51-4	Q8NC51-2	SERBP1	Plasminogen activator inhibitor 1 RNA-binding protein	0.41925	0.362751	0.105418	0.0801776	KKEAGGGGVGGPGAKSAAQAAAQTNSNAAGK	S(1)AAQAAAQTNSNAAGK	16177	UID16034	1	S	3			4807;4808	___1	1	0.000120763	99.059	77.228	99.059	0.20468	3937500	53	NaN	76193	1	14.4343	13.9597	14.6224	13.5997	13.7637	13.8498	14.0796	15.0211	14.2907	14.1484	12.9916	14.3081	13.8398	13.9857	14.415	14.1926
Q8NC51-4;Q8NC51-3	231;237	Q8NC51-4	Q8NC51-4	SERBP1	Plasminogen activator inhibitor 1 RNA-binding protein	0.286676	-0.234062	0.145827	-0.0578435	HNWGTVKDELTDLDQSNVTEETPEGEEHHPV	DELTDLDQS(1)NVTEETPEGEEHHPVADTENK	16180	UID16037	1	S	4			4808	___1	1	0	288.84	255.62	288.84	-1.381	76150000	231	231	NaN	9	16.0419	16.0841	15.9149	16.8745	16.7261	16.1103	16.3077	15.8015	15.9717	15.966	16.6833	15.9975	17.0063	16.1547	16.2875	15.8256
Q8NC56	5	Q8NC56	Q8NC56	LEMD2	LEM domain-containing protein 2	0.21528	-0.179598	0.0552779	-0.0374505	___________MAGLSDLELRRELQALGFQP	AGLS(1)DLELRR	16181	UID16038	1	S	2			4810	___1	1	3.86e-05	118.03	107.66	118.03	-0.5099	22665000	5	5	4268	4	12.3716	13.564	13.101	12.7667	13.2575	13.0706	12.7357	13.0091	13.5289	13.1332	12.9675	13.7097	12.898	12.9222	12.8864	13.5903
Q8NC56	138	Q8NC56	Q8NC56	LEMD2	LEM domain-containing protein 2	0.587984	0.430515	0.286961	-0.182415	PARPAQLRRRASVRGSSEEDEDARTPDRATQ	RAS(1)VRGS(1)S(1)EEDEDAR	16183	UID16040	1;2;3	S	3			4810	___1	1	3.57e-05	122.19	108.36	64.203	0.86487	2105900000	138	138	NaN	7	12.8527	12.873	13.9406	12.6531	13.0249	12.9948	13.4337	13.3925	12.533	13.1764	12.8616	12.8748	12.1786	12.8877	13.4114	13.5665
Q8NC56	139	Q8NC56	Q8NC56	LEMD2	LEM domain-containing protein 2	0.587984	0.430515	0.286961	-0.182415	ARPAQLRRRASVRGSSEEDEDARTPDRATQG	RAS(1)VRGS(1)S(1)EEDEDAR	16184	UID16041	1;2;3	S	3			4810	___1	1	7.32e-09	140.02	101.51	64.203	0.86487	2096400000	139	139	NaN	8	12.8527	12.873	13.9406	12.6531	13.0249	12.9948	13.4337	13.3925	12.533	13.1764	12.8616	12.8748	12.1786	12.8877	13.4114	13.5665
Q8NC56;Q8NC56-2	499;197	Q8NC56	Q8NC56	LEMD2	LEM domain-containing protein 2	0.292108	0.0657435	0.153957	-0.0374757	GEDMLVWRWTKPSSFSDSER___________	WTKPSSFS(0.983)DS(0.017)ER	16185	UID16042	1;2	S	2			4810	___1	0.982636	2.9e-31	192.9	169.66	192.9	-0.45728	2648300000	499	499	NaN	8	19.3013	19.376	19.2024	19.3754	19.5634	19.4637	19.4274	19.3046	19.3299	19.4916	19.1988	19.2624	19.4327	19.3947	19.6475	19.2805
Q8NC56	166	Q8NC56	Q8NC56	LEMD2	LEM domain-containing protein 2	0.682118	0.262404	0.256828	-0.0613024	ATQGPGLAARRWWAASPAPARLPSSLLGPDP	WWAAS(1)PAPAR	16186	UID16043	1	S	2			4810	___1	1	2.39e-05	126.03	106.26	126.03	-1.1934	13599000	166	166	107394	5	17.0505	17.479	16.9487	17.023	17.1058	16.6481	16.394	16.7983	16.6636	16.5627	16.7054	17.2366	16.6349	16.6583	16.7788	16.5869
Q8NC60	419	Q8NC60	Q8NC60	NOA1	Nitric oxide-associated protein 1	0.195668	0.0684062	0.053982	-0.0223381	HQRLKKDSTQAEEDLSEQEQNQLNVLKKHGY	DSTQAEEDLS(1)EQEQNQLNVLK	16187	UID16044	1	S	4			4811	___1	0.999985	3.67e-64	190.19	167.97	190.19	-0.52041	60640000	419	419	NaN	10	16.1681	15.9951	16.2602	16.1207	15.9151	16.2053	16.4334	16.267	16.1896	16.7584	16.2237	15.726	16.1207	16.4823	16.3758	16.3211
Q8NCA5	388	Q8NCA5	Q8NCA5	FAM98A	Protein FAM98A	0.0656002	-0.0471441	0.816944	0.307124	GGRGNKHQGGWTDGGSGGGGGYQDGGYRDSG	HQGGWTDGGS(1)GGGGGYQDGGYR	16188	UID16045	1	S	3			4812	___1	0.9999	5.28e-07	112.11	103.18	112.11	-2.5631	7269400	388	388	40029	10	13.4927	14.2902	14.0613	13.9981	14.062	14.2136	14.6224	13.7908	14.2167	13.9893	13.772	13.7752	14.5368	13.834	13.9397	13.8046
Q8NCD3;Q8NCD3-3;Q8NCD3-2	448;363;394	Q8NCD3	Q8NCD3	HJURP	Holliday junction recognition protein	1.50455	0.178868	0.33506	-0.103682	EIEIRFDQLHREYCLSPRNQPRRMCLPDSWA	EYCLS(1)PR	16190	UID16047	1	S	2			4813	___1	1	0.00487405	113.66	46.452	113.66	-0.83531	538600000	448	448	NaN	5	19.8415	20.074	19.8897	20.0601	20.0298	19.8667	20.1155	19.883	19.6692	19.9996	19.8249	19.7843	19.7913	19.8566	20.2454	19.9294
Q8NCD3;Q8NCD3-3;Q8NCD3-2	473;388;419	Q8NCD3	Q8NCD3	HJURP	Holliday junction recognition protein	0.0706708	-0.0204915	0.204668	0.0478809	LPDSWAMNMYRGGPASPGGLQGLETRRLSLP	GGPAS(1)PGGLQGLETR	16191	UID16048	1	S	3			4813	___1	0.999999	0.000701749	85.493	67.629	65.47	0.57107	308700000	473	473	NaN	5	15.9413	16.1643	16.1775	16.2701	16.4096	16.403	16.3383	16.3042	16.192	16.3667	16.1972	16.2611	16.1809	16.2948	16.4492	16.0749
Q8NCD3;Q8NCD3-3;Q8NCD3-2	642;557;588	Q8NCD3	Q8NCD3	HJURP	Holliday junction recognition protein	1.45116	0.190954	0.344397	0.092689	LNPDPHFQGFQKLPSSPLGCRKSLLGSTAIE	LPS(0.003)S(0.997)PLGCR	16194	UID16051	1	S	2			4813	___1	0.996713	0.000408365	114.97	93.505	114.97	-0.56853	185340000	642	642	NaN	4	17.7697	17.9835	17.7833	17.967	17.894	17.7816	17.8148	17.4761	17.702	17.7963	17.7798	17.6004	17.6855	17.6894	17.7673	17.4078
Q8NCD3;Q8NCD3-3;Q8NCD3-2	347;262;293	Q8NCD3	Q8NCD3	HJURP	Holliday junction recognition protein	0.357711	-0.145489	0.563719	-0.148457	KGTGALRDCKNVLDVSCRKTGLKLEKAFLEV	NVLDVS(1)CRK	16195	UID16052	1	S	3			4813	___1	1	0.00178537	107.55	83.211	76.522	-0.27851	25442000	347	347	NaN	6	14.8693	15.5355	15.1807	15.2433	15.5112	15.5658	15.6352	15.253	15.7745	15.5411	15.3569	15.5897	15.2939	15.6687	15.8255	15.613
Q8NCD3;Q8NCD3-3;Q8NCD3-2	486;401;432	Q8NCD3	Q8NCD3	HJURP	Holliday junction recognition protein	0.0320884	0.010228	0.346934	-0.101661	PASPGGLQGLETRRLSLPSSKAKAKSLSEAF	RLS(1)LPSSK	16196	UID16053	1	S	3			4813	___1	0.999857	0.00308649	75.088	22.697	75.088	0.20035	66549000	486	486	71793	3	17.0345	17.3902	17.3733	17.3274	17.5324	17.381	17.444	17.2613	17.3341	17.0943	17.3537	17.2963	17.3141	17.2914	17.6693	17.2531
Q8NCD3	123	Q8NCD3	Q8NCD3	HJURP	Holliday junction recognition protein	0.161004	-0.117192	0.171412	0.212261	TVLGADSKSGEVDATSDQEESVAWALAPAVP	S(0.002)GEVDAT(0.185)S(0.814)DQEESVAWALAPAVPQSPLK	16197	UID16054	1	S	3			4813	___1	0.813615	1.66e-06	112.05	93.99	112.05	1.0622	5711900	123	123	80159	8	13.5652	14.2636	13.2734	13.4596	13.0507	14.2683	13.743	14.9391	14.4373	13.5903	13.8052	13.5882	13.5257	13.7669	13.2745	14.9086
Q8NCD3;Q8NCD3-3;Q8NCD3-2	201;116;147	Q8NCD3	Q8NCD3	HJURP	Holliday junction recognition protein	0.465749	-0.0860925	1.01656	-0.268646	PAVPAPGYCSRISRKSPGDPAKPASSPREWD	S(1)PGDPAKPASSPR	16199	UID16056	1;2	S	3			4813	___1	0.999999	0.000199521	105.53	84.574	105.53	2.2453	30282000	201	201	NaN	1	16.1443	16.3539	16.318	16.2178	16.105	17.0739	17.0531	16.5747	16.69	16.7713	16.4011	16.3724	16.1683	17.0133	17.1492	17.1412
Q8NCD3;Q8NCD3-3;Q8NCD3-2	412;327;358	Q8NCD3	Q8NCD3	HJURP	Holliday junction recognition protein	0.257633	-0.0998806	0.139022	0.0555583	NLDEENRFRTLKWLISPVKIVSRPTIRQGHG	WLIS(1)PVK	16201	UID16058	1	S	2			4813	___1	1	0.0082574	93.649	54.344	93.649	-0.004336	42633000	412	412	107204	4	16.49	16.656	16.0689	16.7163	16.5724	16.7742	16.3717	16.6168	16.4529	16.2704	16.5229	16.718	16.5608	16.3371	16.2927	16.6951
Q8NCF5	201	Q8NCF5	Q8NCF5	NFATC2IP	NFATC2-interacting protein	0.95425	0.121901	0.408146	0.20007	EKKKTEFLDLDNSPLSPPSPRTKSRTHTRAL	TEFLDLDNS(0.009)PLS(0.837)PPS(0.154)PR	16209	UID16066	1;2	S	3			4816	___1	0.836681	1.22e-05	107.87	90.936	54.658	0.89823	101770000	201	201	NaN	12	14.5313	14.3824	14.4425	14.6164	14.457	14.6757	14.4723	15.205	14.4738	14.6646	14.328	14.2999	14.4641	14.2201	14.4784	14.7963
Q8NCF5	204	Q8NCF5	Q8NCF5	NFATC2IP	NFATC2-interacting protein	0.28902	0.156116	0.0875784	0.0438726	KTEFLDLDNSPLSPPSPRTKSRTHTRALKKL	KTEFLDLDNS(0.365)PLS(0.636)PPS(0.999)PR	16210	UID16067	1;2	S	3			4816	___1	0.99939	1.06e-14	151.05	126.95	107.87	0.30761	154460000	204	204	NaN	16	14.1678	14.4136	14.1142	14.742	14.8111	13.9991	13.8684	14.5411	14.0141	13.8456	14.4599	14.455	13.9661	13.8553	13.9965	14.1775
Q8NCG7-2;Q8NCG7-4;Q8NCG7	293;445;574	Q8NCG7-2	Q8NCG7-2	DAGLB	Sn1-specific diacylglycerol lipase beta	0.0176831	0.00941315	0.328139	0.127513	LLGEQSLLTRWSPAYSFSSDSPLDSSPKYPP	WS(0.008)PAYS(0.953)FS(0.036)S(0.002)DS(0.001)PLDSSPK	16215	UID16072	1	S	3			4817	___1	0.953488	0.00117276	69.122	52.999	69.122	-0.98205	7385300	293	293	NaN	6	13.6698	14.2057	13.5988	14.065	13.979	13.4738	13.3837	13.552	13.7736	13.2575	13.6651	13.9163	14.1014	13.1379	13.2682	13.6758
Q8NCG7-2;Q8NCG7-4;Q8NCG7	298;450;579	Q8NCG7-2	Q8NCG7-2	DAGLB	Sn1-specific diacylglycerol lipase beta	0.822504	0.16624	0.179899	-0.0677088	SLLTRWSPAYSFSSDSPLDSSPKYPPLYPPG	WSPAYSFS(0.002)S(0.015)DS(0.984)PLDSSPK	16217	UID16074	1	S	3			4817	___1	0.983618	2.38e-19	154.26	137.12	154.26	1.0905	30118000	298	298	107332	11	15.1028	15.4274	15.0381	15.3238	15.2901	14.6515	14.9797	15.1231	15.3188	15.0929	15.1329	15.086	14.9918	15.0801	15.1111	15.1116
Q8NCN4	249	Q8NCN4	Q8NCN4	RNF169	E3 ubiquitin-protein ligase RNF169	0.150682	-0.129294	0.502546	-0.190332	VLKTNLERCPARLSDSENEEPSRGQMTQTHR	LSDS(1)ENEEPSR	16225	UID16082	1;2	S	2			4820	___1	0.999948	2.59e-21	180.84	154.86	180.84	0.4404	497460000	249	249	NaN	4	16.9858	16.3792	16.7615	15.6485	16.1229	16.8639	16.8227	16.4419	16.2317	16.4793	16.5049	16.7281	16.2936	16.7086	16.9333	16.6328
Q8NCN4	339	Q8NCN4	Q8NCN4	RNF169	E3 ubiquitin-protein ligase RNF169	0.380348	0.252562	0.379839	-0.161375	PIIGVLLSTQNNRCVSAPDLTIEKRLPFSSL	CVS(1)APDLTIEK	16227	UID16084	1	S	3			4820	___1	1	0.000285195	93.348	62.52	93.348	1.1438	19906000	339	339	12596	3	13.0715	12.3438	13.2015	12.9727	13.5012	14.5618	14.077	13.8712	14.3622	14.1236	13.1399	12.6341	12.5228	14.4343	14.1099	14.5375
Q8NCP5-3;Q8NCP5-4;Q8NCP5-2;Q8NCP5	161;161;161;161	Q8NCP5-3	Q8NCP5-3	ZBTB44	Zinc finger and BTB domain-containing protein 44	0.388306	-0.158296	1.65801	-0.320577	ENNSNCNFTSRDGSISPVSSECSVVERTIPV	DGS(0.003)IS(0.996)PVS(0.001)SECSVVER	16235	UID16092	1;2	S	3			4821	___1	0.995699	1.05e-08	141.07	121.82	141.07	-0.73656	172340000	161	161	NaN	5	14.9462	15.4289	15.2375	15.3666	15.0472	15.1019	14.9609	14.8126	15.2691	15.0756	15.4832	15.5929	15.0146	15.3673	15.4235	15.303
Q8NCP5-3;Q8NCP5-4;Q8NCP5-2;Q8NCP5	194;194;194;194	Q8NCP5-3	Q8NCP5-3	ZBTB44	Zinc finger and BTB domain-containing protein 44	1.20049	0.215727	0.486113	-0.160774	ESRRKRKSYIVMSPESPVKCGTQTSSPQVLN	SYIVMS(0.001)PES(0.999)PVK	16238	UID16095	1	S	3			4821	___1	0.999262	0.00502227	61.409	47.503	61.409	-1.4427	12992000	194	194	NaN	9	15.2167	15.5404	15.2396	15.4911	15.5072	14.6188	15.0142	15.2137	15.0964	15.2448	15.1899	15.212	15.1479	15.2171	15.1663	15.2116
Q8ND04-2;Q8ND04;Q8ND04-3	469;469;469	Q8ND04-2	Q8ND04-2	SMG8	Protein SMG8	0.163798	-0.128972	1.04146	0.197468	KLYEVAIDGKEEDLGSPTGELTSKILSSIKV	LYEVAIDGKEEDLGS(0.996)PT(0.004)GELTSK	16240	UID16097	1	S	4			4825	___1	0.996322	2.13e-17	149.44	129.07	149.44	1.6476	26583000	469	469	57059	15	17.3738	16.4543	17.0777	16.6461	16.8043	17.0957	16.9648	17.2256	17.0662	17.2919	17.4849	16.4746	17.0411	17.0081	16.7672	17.0189
Q8ND04-2;Q8ND04	668;668	Q8ND04-2	Q8ND04-2	SMG8	Protein SMG8	0.33447	-0.0921104	1.07851	-0.128079	FEPSTPDPAPAKNESSPAPPDSDADKLKEKE	NES(0.039)S(0.961)PAPPDSDADKLK	16241	UID16098	1	S	3			4825	___1	0.960683	4.66e-40	177.29	139.67	177.29	-1.7512	36908000	668	668	60520	4	18.2945	18.2929	18.3919	18.6294	18.7022	18.7629	18.8335	18.7028	18.7694	18.8335	18.6171	18.49	18.5558	18.8368	19.0519	18.8368
Q8ND04-2;Q8ND04;Q8ND04-3	115;115;115	Q8ND04-2	Q8ND04-2	SMG8	Protein SMG8	0.295722	-0.19416	0.426511	0.181644	GEAGGAEDPGAAAGGSVRGSGAVAEGNRTEA	TEAGAVGEAGGAEDPGAAAGGS(1)VR	16243	UID16100	1	S	3			4825	___1	1	5.77e-06	103.85	81.476	103.85	-1.0344	10789000	115	115	94680	22	13.1399	13.5675	13.5857	13.2715	12.7511	13.5687	13.1633	13.6995	12.9482	13.2961	12.9858	13.8366	13.5494	13.0026	13.2046	13.2534
Q8ND24	176	Q8ND24	Q8ND24	RNF214	RING finger protein 214	0.0257152	-0.0116652	0.0226455	0.0123377	KEGNRDTSLDFRPVVSPANGVEGVRVDQDDD	DTSLDFRPVVS(1)PANGVEGVRVDQDDDQDSSSLK	16247	UID16104	1	S	4			4828	___1	1	3.46e-178	247.41	203.85	247.41	0.26594	45249000	176	176	NaN	11	18.3363	18.325	18.0811	18.6813	18.6335	18.7284	18.4921	18.843	18.8749	18.2855	18.5539	18.3388	18.3766	18.4352	18.5336	18.9286
Q8ND24	200	Q8ND24	Q8ND24	RNF214	RING finger protein 214	0.174117	0.0658096	0.145667	-0.0342124	RVDQDDDQDSSSLKLSQNIAVQTDFKTADSE	LS(1)QNIAVQTDFK	16249	UID16106	1	S	3			4828	___1	1	0.000199235	91.616	65.252	91.616	0.8827	290220000	200	200	NaN	2	14.9483	15.1568	15.0467	15.2547	15.4678	14.8655	15.0222	15.0053	14.9185	15.1248	15.2612	15.187	14.8789	15.1743	15.0311	14.8591
Q8ND24	154	Q8ND24	Q8ND24	RNF214	RING finger protein 214	0.575339	-0.0729946	0.270449	-0.0797339	CHTKQLASRNCSEEKSPQTSILKEGNRDTSL	NCS(0.002)EEKS(0.942)PQT(0.056)S(0.001)ILK	16250	UID16107	1	S	3			4828	___1	0.942055	0.000135919	112.74	65.695	112.74	0.27747	21314000	154	154	60047	7	17.2115	17.1087	17.0942	17.1245	17.3319	17.3775	17.4036	17.148	17.1842	17.4973	17.2466	17.2618	17.233	17.5721	17.4457	17.1878
Q8ND24	47	Q8ND24	Q8ND24	RNF214	RING finger protein 214	0.087093	-0.0642823	0.0826085	0.103479	PDGLSTKDSAQKQKNSPLLSVSSQTITKENN	NS(1)PLLSVSSQTITK	16251	UID16108	1	S	3			4828	___1	0.999982	1.74e-21	161.95	131.38	161.95	-0.72982	26361000	47	47	NaN	2	15.3983	14.5291	14.6334	15.5114	15.1935	15.3833	15.4692	16.4305	15.8459	15.215	15.0746	15.0914	15.1863	15.0622	15.1143	16.5193
Q8ND24-2	47	Q8ND24-2	Q8ND24-2	RNF214	RING finger protein 214	0.189371	0.0515716	0.403759	-0.167259	PDGLSTKDSAQKQKNSPLLSTDFKTADSEVN	NS(0.998)PLLS(0.002)TDFK	16252	UID16109	1	S	3			4829	___1	0.9984	0.000383269	102.5	75.719	102.5	-0.03702	13502000	47	47	63314	2	15.0457	15.2494	15.2983	15.4602	15.4607	15.6177	15.2338	14.8596	15.3564	15.448	15.1726	15.2731	15.3081	15.6085	15.5053	15.2973
Q8ND25;Q8ND25-2	123;123	Q8ND25	Q8ND25	ZNRF1	E3 ubiquitin-protein ligase ZNRF1	0.421752	-0.663264	0.192309	0.712228	GGHHRDGMLYLGSRASLADALPLHIAPRWFS	AS(1)LADALPLHIAPR	16253	UID16110	1	S	3			4830	___1	1	7.75e-22	165.02	137.34	165.02	0.38361	6266100	123	123	9012	2	12.9655	10.1307	12.1917	11.983	12.9083	12.421	13.2077	16.0305	14.6274	12.5298	12.8513	12.9092	12.3369	11.9706	11.0813	16.1012
Q8ND25	171	Q8ND25	Q8ND25	ZNRF1	E3 ubiquitin-protein ligase ZNRF1	0.161931	-0.0799146	0.620342	-0.1534	EMEMHFIMCLSKPRLSYNDDVLTKDAGECVI	LS(0.987)Y(0.013)NDDVLTK	16254	UID16111	1	S	3			4830	___1	0.986821	0.0201848	49.31	28.08	49.31	-0.26707	3433500	171	171	NaN	2	14.6867	14.3525	14.5281	13.8783	14.4993	14.1518	14.143	14.0796	14.5734	14.2197	14.3878	14.5936	14.4252	14.3697	14.4148	14.3762
Q8ND30-3;Q8ND30-2;Q8ND30	244;275;387	Q8ND30-3	Q8ND30-3	PPFIBP2	Liprin-beta-2	0.00386062	0.0012942	0.413074	-0.0583155	PQKSLETRAQKKLSCSLEDLRSESVDKCMDG	LSCS(1)LEDLR	16259	UID16116	1	S	2			4831	___1	0.999996	9.16e-48	222.8	137.07	222.8	-0.16727	558460000	244	244	NaN	4	20.5768	20.6433	20.7254	20.9467	20.9804	20.48	20.6278	20.5801	20.5182	20.4665	20.7711	20.703	20.8456	20.5941	20.7045	20.48
Q8ND30-3;Q8ND30-2;Q8ND30	186;217;329	Q8ND30-3	Q8ND30-3	PPFIBP2	Liprin-beta-2	2.09602	0.506479	2.25151	0.533831	KEIVMVTQGPSERTLSINEEEPEGGFSKWNA	T(0.003)LS(0.997)INEEEPEGGFSK	16260	UID16117	1	S	2			4831	___1	0.997214	8.21e-40	180.64	151.16	180.64	0.18732	13149000	186	186	96970	3	16.5204	16.3203	16.4964	16.4123	16.4344	16.5924	16.5794	16.6824	17.0918	16.7713	15.7646	15.764	16.2623	16.2637	16.2007	16.1646
Q8ND30-3;Q8ND30-2;Q8ND30	369;400;512	Q8ND30-3	Q8ND30-3	PPFIBP2	Liprin-beta-2	0.378229	0.155326	1.61109	0.773378	PKGIKKFWGKIRRTQSGNFYTDTLGMAEFRR	T(0.133)QS(0.867)GNFYTDTLGMAEFR	16261	UID16118	1	S	3			4831	___1	0.867085	2.36e-05	109.85	92.909	109.85	0.17882	24984000	369	369	98310	3	13.4825	13.6548	13.5226	13.4101	13.9462	13.8575	13.6667	14.4476	13.8548	13.4232	13.1014	13.6455	13.5968	13.0267	12.8027	13.4003
Q8ND56;Q8ND56-2;Q8ND56-3	347;347;306	Q8ND56	Q8ND56	LSM14A	Protein LSM14 homolog A	0.334192	-0.201493	0.0875012	-0.0341863	VNGEDKGDSGVDTQNSEGNADEEDPLGPNCY	GDSGVDT(0.001)QNS(0.999)EGNADEEDPLGPNCYYDK	16262	UID16119	1	S	3			4832	___1	0.99939	7e-56	186.86	173.4	186.86	0.76484	33417000	347	347	NaN	10	16.0622	15.9196	16.2845	16.6952	16.5825	16.6443	16.8508	16.822	16.6188	16.575	16.4881	16.1298	16.9129	17.0482	16.6739	16.487
Q8ND56;Q8ND56-2;Q8ND56-3	216;216;175	Q8ND56	Q8ND56	LSM14A	Protein LSM14 homolog A	0.0667391	0.0204254	0.0502311	-0.0374205	TASAHLPAPAAVGRRSPVSTRPLPSASQKAG	S(1)PVSTRPLPSASQK	16263	UID16120	1;2	S	3			4832	___1	0.999984	2.88e-21	160.47	120.55	107.72	-0.1801	40326000000	216	216	NaN	1	22.5059	22.6669	22.3971	22.6532	22.7698	22.9151	22.7085	23.3784	22.7467	22.8766	22.5438	22.444	22.7467	23.2182	22.3971	23.2721
Q8ND56;Q8ND56-2;Q8ND56-3	374;374;333	Q8ND56	Q8ND56	LSM14A	Protein LSM14 homolog A	1.03135	0.173057	1.56368	0.303066	PNCYYDKTKSFFDNISCDDNRERRPTWAEER	SFFDNIS(1)CDDNRER	16266	UID16123	1	S	3			4832	___1	1	1.96e-41	187.75	152.84	187.75	-0.8401	229880000	374	374	NaN	7	18.7935	18.7053	18.6346	18.6273	18.9124	18.9518	18.8142	19.0353	19.1813	18.9794	18.4832	18.506	18.6955	18.8749	18.6022	18.5909
Q8ND56;Q8ND56-2;Q8ND56-3	182;182;141	Q8ND56	Q8ND56	LSM14A	Protein LSM14 homolog A	0.516296	-0.191825	1.0813	-0.152756	TQDTRSLKTQLSQGRSSPQLDPLRKSPTMEQ	S(0.805)S(0.195)PQLDPLR	16267	UID16124	1	S	2			4832	___1	0.805079	1.57e-84	217.61	148.77	71.066	-2.2545	3720700000	182	182	NaN	1	19.1694	19.1567	19.2288	19.7012	19.6601	19.6671	19.8083	19.5903	19.6138	19.6744	19.7037	19.4599	19.5615	19.8093	19.9568	19.7046
Q8ND56;Q8ND56-2;Q8ND56-3	183;183;142	Q8ND56	Q8ND56	LSM14A	Protein LSM14 homolog A	0.124209	0.039749	1.16146	-0.129905	QDTRSLKTQLSQGRSSPQLDPLRKSPTMEQA	S(0.149)S(0.851)PQLDPLR	16268	UID16125	1;2	S	2			4832	___1	0.851354	2.7e-97	208.35	187.27	88.596	1.0948	4062900000	183	183	NaN	2	18.6387	18.6773	18.6766	19.0145	18.9495	18.6072	18.6413	18.423	18.5632	18.5215	18.8841	18.6119	18.7587	18.6938	18.7449	18.6047
Q8ND76;Q8ND76-2	25;25	Q8ND76	Q8ND76	CCNY	Cyclin-Y	1.20583	0.721237	2.07804	0.656244	SSSPKLRRNAHSRLESYRPDTDLSREDTGCN	NAHS(1)RLES(0.996)Y(0.004)RPDTDLSR	16272	UID16129	1;2	S	4			4834	___1	0.995952	2.36e-05	103.84	85.303	103.84	-1.4325	78816000	25	25	NaN	8	14.8104	14.9563	14.9698	14.8768	14.7598	15.3813	14.8279	14.9238	14.9563	15.213	14.4312	13.3178	14.7111	14.6748	14.2168	14.321
Q8ND76;Q8ND76-2	21;21	Q8ND76	Q8ND76	CCNY	Cyclin-Y	0.421005	0.180649	1.39594	0.701845	SCCVSSSPKLRRNAHSRLESYRPDTDLSRED	NAHS(1)RLES(0.996)Y(0.004)RPDTDLSR	16273	UID16130	1;2	S	4			4834	___1	0.999935	2.36e-05	103.84	85.303	103.84	-1.4325	46164000	21	21	NaN	4	12.8258	13.2671	13.2021	13.0612	12.5256	13.5704	13.5292	13.6615	13.3242	12.678	12.6526	12.802	12.9325	12.4322	12.5228	12.9974
Q8ND76;Q8ND76-2;Q8ND76-3	324;299;270	Q8ND76	Q8ND76	CCNY	Cyclin-Y	0.103213	0.0402761	0.0252218	-0.0120295	CEDKYKDLRRSARKRSASADNLTLPRWSPAI	S(0.955)AS(0.045)ADNLT(1)LPR	16274	UID16131	1;2	S	2			4834	___1	0.954708	0.00178745	111.83	93.051	111.83	-0.24568	47708000	324	324	NaN	1	15.0415	15.5394	15.2824	15.1164	14.9423	14.9911	14.6824	15.2248	15.2437	15.2646	15.2267	15.069	15.1367	14.9486	15.2652	15.0662
Q8ND76;Q8ND76-2;Q8ND76-3	326;301;272	Q8ND76	Q8ND76	CCNY	Cyclin-Y	0.289776	-0.056788	0.185607	0.0435032	DKYKDLRRSARKRSASADNLTLPRWSPAIIS	S(0.003)AS(0.997)ADNLTLPR	16275	UID16132	1;2	S	2			4834	___1	0.996547	6.02e-27	186.17	128.82	131.69	-2.2889	1179900000	326	326	NaN	3	17.894	18.0265	17.8914	18.0707	18.0767	17.6101	17.3741	17.632	17.7799	17.5411	18.0242	18.2022	17.9195	17.479	17.6012	17.5515
Q8ND82	105	Q8ND82	Q8ND82	ZNF280C	Zinc finger protein 280C	0.142523	0.0333005	0.26272	-0.0900579	ASQRCRDPPSNPVAASPRFHLVSKSSQSSVT	CRDPPSNPVAAS(1)PR	16280	UID16137	1	S	3			4835	___1	0.999997	0.000974184	79.311	53.486	71.742	0.14542	22748000	105	105	NaN	12	15.8437	16.0419	15.8548	15.9654	16.1201	15.9231	15.906	15.5118	15.8318	15.8419	15.8389	16.0751	15.8817	15.7354	16.1637	15.7799
Q8ND82	226	Q8ND82	Q8ND82	ZNF280C	Zinc finger protein 280C	0.274939	-0.0658446	0.375792	0.14898	PVTSSQVMLSKGTNTSSPYDAGADYLRACPK	GTNT(0.076)S(0.917)S(0.007)PYDAGADYLR	16281	UID16138	1	S	2			4835	___1	0.917274	3.91e-111	235.95	190.74	235.95	0.48936	16445000	226	226	37446	5	16.7718	17.103	16.8364	17.0007	16.9851	17.2706	17.1073	17.7558	17.1145	17.151	17.1623	16.9592	16.8942	16.9814	17.2263	17.185
Q8ND82	80	Q8ND82	Q8ND82	ZNF280C	Zinc finger protein 280C	0.141893	0.051815	0.0831121	-0.0291271	GHSSSSSKGIKSEPHSPGIPEIFRTASQRCR	S(0.001)EPHS(0.999)PGIPEIFR	16282	UID16139	1	S	3			4835	___1	0.999076	3.09e-28	179.94	144.29	179.94	1.69	29084000	80	80	78894	5	16.9349	16.7793	16.7097	17.2664	16.7649	16.7171	16.49	16.6981	16.6178	16.537	16.9013	16.8635	16.7528	16.3481	16.8678	16.7074
Q8NDB6	114	Q8NDB6	Q8NDB6	FAM156A	Protein FAM156A/FAM156B	1.11424	0.183212	0.0850385	0.0601094	RDHMAPYAVGREARISPLGDRSQNRFRCECR	IS(1)PLGDR	16284	UID16141	1	S	2			4838	___1	1	0.0130571	84.615	32.36	84.615	-0.20342	7794200	114	114	44583	2	15.0609	15.0732	14.7713	14.9668	14.8577	15.06	15.3778	14.5256	14.6017	14.5563	14.6633	14.814	14.811	15.0913	14.6463	14.5549
Q8NDD1-6;Q8NDD1;Q8NDD1-5	278;279;280	Q8NDD1-6	Q8NDD1-6	C1orf131	Uncharacterized protein C1orf131	0.390269	0.221522	0.381366	-0.214237	RIGQVGKFKNGTLILSPVDIKKINSSRVAK_	NGTLILS(1)PVDIKK	16285	UID16142	1	S	3			4839	___1	0.999666	0.00252078	64.454	19.441	64.454	0.3547	18457000	278	278	NaN	7	13.8578	14.5782	13.885	14.4372	14.2127	14.1867	13.6023	13.4387	13.8096	13.3369	14.3964	13.6898	13.8317	13.8933	13.5553	14.2187
Q8NDD1-6;Q8NDD1;Q8NDD1-5;Q8NDD1-7	86;86;86;86	Q8NDD1-6	Q8NDD1-6	C1orf131	Uncharacterized protein C1orf131	0.991328	0.17335	1.47095	-0.120455	EPSPLPGSLIRGQRKSASSFFKELREERHCA	S(1)ASSFFK	16286	UID16143	1	S	2			4839	___1	0.999815	0.00596944	99.802	59.757	99.802	-0.0063978	78068000	86	86	77011	1	16.773	17.0302	16.7379	16.969	16.7635	16.5126	16.5215	16.4646	16.6251	16.5971	16.7612	16.5751	16.7078	16.7199	16.6391	16.6349
Q8NDI1-3;Q8NDI1-2;Q8NDI1	987;1023;1058	Q8NDI1-3	Q8NDI1-3	EHBP1	EH domain-binding protein 1	0.209518	-0.0577436	0.0714187	-0.00848872	GNEEKAAITETQRKPSEDEVLNKGFKDTSQY	KPS(1)EDEVLNK	16298	UID16155	1	S	3			4842	___1	1	1.09e-05	128.96	85.878	128.96	-0.97235	4408900000	987	987	NaN	3	19.4213	19.6644	19.4399	19.4041	19.4327	19.1166	19.0689	18.9376	19.0746	19.0389	19.449	19.769	19.3726	19.0907	19.0523	19.0245
Q8NDI1-3;Q8NDI1-2;Q8NDI1	675;675;710	Q8NDI1-3	Q8NDI1-3	EHBP1	EH domain-binding protein 1	0.59785	-0.109391	0.00390862	-0.00131861	LELSDLYVSDKKKDMSPPFICEETDEQKLQT	DMS(1)PPFICEETDEQK	16306	UID16163	1	S	3			4842	___1	1	2.9e-13	147.09	123.76	147.09	-1.061	278930000	675	675	NaN	3	17.9872	18.1153	17.9448	18.2584	18.1242	17.3244	17.7484	17.6528	17.7839	17.65	18.212	18.2915	18.0826	17.7038	17.6388	17.5572
Q8NDI1-3;Q8NDI1-2;Q8NDI1	300;300;335	Q8NDI1-3	Q8NDI1-3	EHBP1	EH domain-binding protein 1	0.470354	-0.196521	0.119698	0.206144	LNPFDEPEAFVTIKDSPPQSTKRKNIRPVDM	EVQTPQYLNPFDEPEAFVT(0.001)IKDS(0.996)PPQS(0.002)TK	16307	UID16164	1	S	4			4842	___1	0.996492	0	352.39	316.65	352.39	-0.59607	462780000	300	300	NaN	23	18.0933	17.8794	17.7105	18.4975	18.2161	18.6308	18.5178	19.9112	19.3321	18.1425	18.3301	18.131	18.3666	18.0718	18.0039	20.0264
Q8NDI1-3;Q8NDI1-2;Q8NDI1	267;267;302	Q8NDI1-3	Q8NDI1-3	EHBP1	EH domain-binding protein 1	0.180886	-0.0445216	0.274956	0.0537212	EEPITETASPRKTEDSFYNNSYNPFKEVQTP	KT(0.061)EDS(0.939)FYNNSYNPFK	16308	UID16165	1;2	S	3			4842	___1	0.938524	1.8e-48	188.26	156.18	188.26	0.49148	27806000	267	267	NaN	5	17.1035	16.6689	16.8386	16.8081	16.8838	16.8287	16.9735	16.8043	16.8505	16.8559	16.8712	16.8864	16.9576	17.0028	16.7122	16.7116
Q8NDI1-3;Q8NDI1-2;Q8NDI1	724;724;759	Q8NDI1-3	Q8NDI1-3	EHBP1	EH domain-binding protein 1	0.0539354	-0.0280912	0.615323	-0.182648	ECRSDPESPIKKTSLSPTSKLGYSYSRDLDL	TSLS(0.985)PT(0.014)S(0.001)K	16310	UID16167	1	S	2			4842	___1	0.9848	0.000199107	147.78	45.232	147.78	0.20669	156660000	724	724	NaN	4	17.8213	17.5793	18.0814	17.4804	17.3703	18.0388	17.9231	17.8985	17.6739	17.5048	17.6727	17.5456	17.8655	17.8355	18.0314	18.1045
Q8NDI1-3;Q8NDI1-2;Q8NDI1	893;929;964	Q8NDI1-3	Q8NDI1-3	EHBP1	EH domain-binding protein 1	0.95978	-0.178436	0.369233	0.113296	LKLKKLLEVQPQVANSPSSAAQKAVTESSEQ	LLEVQPQVANS(0.964)PS(0.03)S(0.006)AAQK	16313	UID16170	1	S	3			4842	___1	0.964027	0.000175022	92.792	77.278	92.792	-0.65209	50364000	893	893	NaN	11	14.9555	15.01	14.8715	15.1013	15.1121	15.5042	15.2626	15.4617	15.3865	15.0966	15.3043	14.9879	15.2733	15.4547	15.1991	15.0333
Q8NDI1-3;Q8NDI1-2;Q8NDI1	964;1000;1035	Q8NDI1-3	Q8NDI1-3	EHBP1	EH domain-binding protein 1	0.292399	0.277623	1.19547	0.472529	FSQYIENRPEMKRQRSIQEDTKKGNEEKAAI	QRS(1)IQEDTK	16315	UID16172	1	S	3			4842	___1	1	0.000481916	106.32	56.116	106.32	-0.2911	144080000	964	964	NaN	3	16.18	15.9068	17.0092	15.6763	16.0108	18.0402	17.6141	17.9554	17.5103	17.2048	15.8248	15.3051	16.5071	17.0712	17.2182	17.2878
Q8NDI1-3;Q8NDI1-2;Q8NDI1	716;716;751	Q8NDI1-3	Q8NDI1-3	EHBP1	EH domain-binding protein 1	0.247675	-0.0743465	0.812338	-0.273316	KLENSRSLECRSDPESPIKKTSLSPTSKLGY	SDPES(1)PIKK	16317	UID16174	1;2	S	3			4842	___1	0.99995	8.63e-05	128.85	101.37	128.85	-0.3831	604790000	716	716	NaN	5	18.6184	18.3768	18.6154	18.1416	18.3936	18.3038	18.2253	18.0512	17.8571	17.6496	18.4264	18.5103	18.5738	18.1529	18.3694	18.3498
Q8NDI1-3;Q8NDI1-2;Q8NDI1	542;542;577	Q8NDI1-3	Q8NDI1-3	EHBP1	EH domain-binding protein 1	0.666685	0.192963	0.670275	0.185936	SKSTYKVGNYETDTNSSVDQEKFYAELSDLK	VGNYETDT(0.018)NS(0.902)S(0.08)VDQEK	16321	UID16178	1	S	3			4842	___1	0.901994	1.38e-33	168.64	148.77	159.26	-2.5261	38906000	542	542	NaN	10	15.2533	15.2289	15.1132	15.0396	15.2302	15.268	15.0132	14.7244	15.0151	14.9684	15.0285	14.6552	15.2565	14.9589	14.837	14.6397
Q8NDI1-3;Q8NDI1-2;Q8NDI1	543;543;578	Q8NDI1-3	Q8NDI1-3	EHBP1	EH domain-binding protein 1	0.29645	0.101166	0.899727	0.188441	KSTYKVGNYETDTNSSVDQEKFYAELSDLKR	VGNYETDTNS(0.058)S(0.942)VDQEK	16322	UID16179	1	S	3			4842	___1	0.942326	1.25e-33	169.25	149.42	169.25	1.1534	47848000	543	543	102754	11	15.3959	15.4591	15.4752	15.7261	15.7332	15.1808	15.476	15.0767	15.0635	15.293	15.6177	15.1657	15.5869	15.0922	15.0388	14.9578
Q8NDT2	109	Q8NDT2	Q8NDT2	RBM15B	Putative RNA-binding protein 15B	0.116058	-0.0656986	1.13517	-0.268288	GRGGKASGDPGASGMSPRASPLPPPPPPPGA	ASGDPGASGMS(1)PR	16323	UID16180	1	S	2			4843	___1	1	9.39e-46	203.85	157.44	203.85	0.15289	102440000	109	109	NaN	11	17.2053	16.7698	17.3277	16.5908	16.671	16.3512	16.4138	16.1542	15.9981	15.963	16.9523	17.1607	16.8229	16.3767	16.4602	16.4961
Q8NDT2	265	Q8NDT2	Q8NDT2	RBM15B	Putative RNA-binding protein 15B	0.310705	0.0887236	0.0987044	-0.0700892	LGYLPLHGGYQYKQRSLSPVAAPPLREPRAR	S(1)LS(1)PVAAPPLR	16324	UID16181	1;2	S	2			4843	___1	1	0.000128977	116.84	96.282	62.908	0.538	90084000	265	265	NaN	1	16.5277	16.3222	16.012	16.4088	16.4054	16.7027	16.2403	16.9227	16.6313	16.1273	16.3078	16.1638	16.2679	16.2527	16.4959	17.0362
Q8NDT2	267	Q8NDT2	Q8NDT2	RBM15B	Putative RNA-binding protein 15B	0.164881	0.132256	0.108588	0.208529	YLPLHGGYQYKQRSLSPVAAPPLREPRARHA	S(1)LS(1)PVAAPPLR	16325	UID16182	1;2	S	2			4843	___1	1	0.000135327	112.82	85.136	62.908	0.538	167690000	267	267	NaN	3	15.8521	14.5867	14.7045	15.2609	15.0826	15.5044	15.4894	16.9219	16.1327	14.3425	14.9985	14.7688	15.128	14.873	14.8939	16.6422
Q8NDT2;Q8NDT2-2	562;235	Q8NDT2	Q8NDT2	RBM15B	Putative RNA-binding protein 15B	1.26907	-0.135947	0.115356	-0.0335735	EGDWTSPSKSSDRRNSLEGYSRSVRSRSGER	RNS(1)LEGYSR	16326	UID16183	1	S	3			4843	___1	1	7.99e-08	159.5	92.417	159.5	-1.9065	92978000	562	562	72155	3	18.2097	18.3215	18.4172	18.3927	18.324	18.6644	18.63	18.3978	18.3549	18.3431	18.4026	18.5448	18.4594	18.3953	18.6524	18.4872
Q8NDT2;Q8NDT2-2	609;282	Q8NDT2	Q8NDT2	RBM15B	Putative RNA-binding protein 15B	0.14417	-0.128946	0.318306	-0.203581	RKRRSLSSDRGRTTHSPYEERSRTKGSGQQS	TT(0.001)HS(0.999)PYEER	16331	UID16188	1	S	3			4843	___1	0.998763	0.000277565	136.96	96.481	136.96	0.69443	59365000	609	609	NaN	4	14.9251	14.5406	15.2862	14.1359	13.9438	15.2705	15.037	14.7145	14.5356	14.5708	14.4734	14.7518	14.8607	14.722	15.5563	14.8095
Q8NDV7-2;Q8NDV7-6;Q8NDV7-5;Q8NDV7	964;1217;1185;1217	Q8NDV7-2	Q8NDV7-2	TNRC6A	Trinucleotide repeat-containing gene 6A protein	1.40381	-0.48764	0.999	-0.163432	NPFVKQFSNISFSRDSPEENVQSNKMDLSGG	QFSNIS(0.015)FS(0.093)RDS(0.891)PEENVQSNK	16332	UID16189	1	S	3			4844	___1	0.891343	1.72e-76	197.08	167.39	197.08	0.42212	11148000	964	964	66065	11	14.97	15.3605	15.0536	15.3093	15.6417	17.0276	17.1397	16.9434	16.9353	17.2001	15.836	15.4967	15.9313	17.3215	17.2145	17.1019
Q8NDV7-2;Q8NDV7-6;Q8NDV7-5;Q8NDV7	486;739;707;739	Q8NDV7-2	Q8NDV7-2	TNRC6A	Trinucleotide repeat-containing gene 6A protein	0.218431	-0.196956	0.00747985	-0.00778802	GQTPIKQNTAWDTETSPRGERKTDNGTEAWG	QNTAWDT(0.053)ET(0.14)S(0.807)PR	16333	UID16190	1	S	3			4844	___1	0.807263	0.00044646	84.842	63.596	84.842	0.54407	43208000	486	486	67410	10	12.5125	12.5715	12.4874	11.1945	12.5946	12.8667	12.1395	12.5826	12.2735	13.1854	12.5228	12.4584	12.426	13.2682	12.2518	12.332
Q8NDX5-2;Q8NDX5;Q8NDX5-7;Q8NDX5-3	244;263;275;275	Q8NDX5-2	Q8NDX5-2	PHC3	Polyhomeotic-like protein 3	0.240619	-0.0689716	0.0770641	0.0200797	NKTTVTSSKISQRDPSPESNKKGESPSLESR	IS(0.001)QRDPS(0.982)PES(0.017)NK	16338	UID16195	1;2	S	3			4845	___1	0.982184	0.000994796	98.592	60.404	82.77	0.28797	133240000	244	244	NaN	7	18.4888	18.3896	18.5892	18.3128	18.2899	18.4708	18.2438	18.3561	18.2231	18.2577	18.3758	18.7267	18.3466	18.0996	18.4142	18.3568
Q8NDX5-2;Q8NDX5;Q8NDX5-7;Q8NDX5-3	253;272;284;284	Q8NDX5-2	Q8NDX5-2	PHC3	Polyhomeotic-like protein 3	0.627348	-0.162411	0.591324	-0.201001	ISQRDPSPESNKKGESPSLESRSTAVTRTSS	KGES(0.993)PS(0.007)LESR	16340	UID16197	1	S	3			4845	___1	0.992638	8.24e-05	118.52	89.126	118.52	-0.16589	179270000	253	253	NaN	4	17.8284	17.7987	17.5941	17.463	17.4479	17.8477	17.861	17.5352	17.3936	17.3042	17.6236	17.8745	17.8684	17.7586	17.9147	17.6946
Q8NDX5-2;Q8NDX5;Q8NDX5-7	823;842;854	Q8NDX5-2	Q8NDX5-2	PHC3	Polyhomeotic-like protein 3	0.0955161	0.0964145	1.0899	-0.536521	RKPDNQSLGHRGRRPSGPDGAAREHILRQLP	RPS(1)GPDGAAR	16343	UID16200	1	S	3			4845	___1	1	0.000412496	86.944	66.043	45.257	1.0962	225410000	823	823	NaN	3	12.6847	13.8467	13.6974	12.8276	13.7304	13.3076	13.6882	12.7143	13.7461	13.3797	13.3453	13.6017	12.8359	13.9314	14.0655	13.7142
Q8NDX6	44	Q8NDX6	Q8NDX6	ZNF740	Zinc finger protein 740	0.143702	0.027467	0.22724	-0.0554092	SQIASKQAENGERAGSPDVLRCSSQGHRKDS	QAENGERAGS(1)PDVLR	16346	UID16203	1	S	3			4846	___1	1	0.00121108	84.244	31.762	82.586	-0.57373	25859000	44	44	NaN	10	17.1609	17.1207	17.1402	16.9476	16.9185	17.4329	17.3646	17.2999	17.3364	17.2961	16.9881	17.0944	17.0078	17.1576	17.5803	17.4662
Q8NDX6	72	Q8NDX6	Q8NDX6	ZNF740	Zinc finger protein 740	0.859706	-0.108217	1.14741	-0.136575	KDSDKSRSRKDDDSLSEASHSKKTVKKVVVV	DDDS(0.003)LS(0.997)EASHSK	16347	UID16204	1	S	3			4846	___1	0.996637	1.49e-05	119.23	79.576	113.4	0.62319	39733000	72	72	NaN	6	18.3085	18.2775	18.446	18.4989	18.3597	18.6184	18.5539	18.4674	18.4494	18.366	18.4129	18.5582	18.488	18.5667	18.6499	18.6662
Q8NE01	453	Q8NE01	Q8NE01	CNNM3	Metal transporter CNNM3	0.0183952	-0.0101947	0.264499	-0.0989118	EDVIEEIIRSEILDESEDYRDTVVKRKPASL	SEILDES(1)EDYRDTVVK	16353	UID16210	1	S	3			4848	___1	0.999734	0.000765018	79.027	61.11	79.027	0.16007	6248500	453	453	NaN	7	15.4621	15.6902	15.5426	15.8739	16.0401	15.4568	15.4583	15.7029	15.712	15.1355	15.6176	15.5124	16.0659	15.6162	15.7262	15.4336
Q8NE01;Q8NE01-2	700;652	Q8NE01	Q8NE01	CNNM3	Metal transporter CNNM3	0.121504	-0.303699	0.173957	-0.310086	AAGSSHSRPGVPVEGSPGRNPGV________	T(0.001)T(0.002)T(0.011)AAGS(0.668)S(0.134)HS(0.184)RPGVPVEGS(1)PGRNPGV	16356	UID16213	1;2;3	S	4			4848	___1	1	8.1e-13	144.45	127.57	144.45	-0.42035	70813000	700	700	NaN	19	12.6263	11.2565	12.8267	13.0018	10.3106	14.0199	11.573	11.7449	13.2036	11.4347	13.9265	11.9387	11.059	12.6457	12.9256	12.5446
Q8NE71	228	Q8NE71	Q8NE71	ABCF1	ATP-binding cassette sub-family F member 1	0.664566	-0.112096	0.261535	-0.0658449	PPKQGKEKAKKAEQGSEEEGEGEEEEEEGGE	KAEQGS(1)EEEGEGEEEEEEGGESK	16359	UID16216	1	S	4			4850	___1	1	6.36e-298	292.25	273.71	229.56	1.4344	5602600000	228	228	NaN	6	18.6759	18.3921	18.6977	18.524	18.6273	18.8759	18.7645	18.4829	18.7879	18.6154	18.6637	18.7782	18.6446	18.6475	18.8453	18.8207
Q8NE71;Q8NE71-2	166;166	Q8NE71	Q8NE71	ABCF1	ATP-binding cassette sub-family F member 1	1.51586	0.419759	3.21376	0.482282	PKPAKPEKNRINKAVSEEQQPALKGKKGKEE	AVS(1)EEQQPALK	16360	UID16217	1	S	3			4850	___1	1	0.00342869	68.034	48.195	68.034	0.9739	55825000	166	166	NaN	3	14.6296	14.9959	14.7174	14.6996	14.724	14.9115	14.756	14.752	14.8902	15.0351	14.0591	14.3009	14.6406	14.3406	14.3805	14.4389
Q8NE71;Q8NE71-2	140;140	Q8NE71	Q8NE71	ABCF1	ATP-binding cassette sub-family F member 1	0.0900308	-0.056214	0.0487333	0.018236	KTKGGNVFAALIQDQSEEEEEEEKHPPKPAK	GGNVFAALIQDQS(1)EEEEEEEKHPPK	16361	UID16218	1	S	4			4850	___1	1	1.74e-109	213.16	189.43	72.881	-0.4835	45317000	140	140	NaN	13	15.808	15.8592	15.8365	16.1695	16.4906	16.0973	16.4399	16.2494	16.4212	16.4441	16.3458	15.7018	16.2193	16.0563	16.4605	16.4196
Q8NE71;Q8NE71-2	109;109	Q8NE71	Q8NE71	ABCF1	ATP-binding cassette sub-family F member 1	0.391687	-0.0876444	0.175743	-0.0308107	EKELMERLKKLSVPTSDEEDEVPAPKPRGGK	LS(1)VPT(1)S(1)DEEDEVPAPKPR	16363	UID16220	1;2;3	S	3			4850	___1	1	7.25e-197	270.37	233	41.76	0.63226	4653900000	109	109	NaN	6	21.0805	21.2708	21.1052	21.4444	21.3157	20.9626	20.9411	20.9653	21.148	21.0252	21.3912	21.2278	21.3739	20.9972	21.1637	20.9568
Q8NE71;Q8NE71-2	595;557	Q8NE71	Q8NE71	ABCF1	ATP-binding cassette sub-family F member 1	1.90122	-0.139025	0.0212945	-0.00648117	TRKQQKCRRKNQDEESQEAPELLKRPKEYTV	RKNQDEES(1)QEAPELLK	16364	UID16221	1	S	4			4850	___1	1	0.000331713	92.264	73.533	59.372	-1.7396	49859000	595	595	NaN	8	17.5996	17.5884	17.6399	17.6058	17.6978	17.4031	17.4146	17.3622	17.4728	17.7356	17.7482	17.842	17.7058	17.6226	17.451	17.3789
Q8NE71;Q8NE71-2	22;22	Q8NE71	Q8NE71	ABCF1	ATP-binding cassette sub-family F member 1	0.592178	-0.188691	0.110882	-0.0312492	QQPPEPEWIGDGESTSPSDKVVKKGKKDKKI	QQPPEPEWIGDGES(0.001)T(0.026)S(0.957)PS(0.016)DKVVK	16366	UID16223	1;2	S	3			4850	___1	0.9573	3.65e-153	247.23	208.99	208.88	-0.16072	1979500000	22	22	NaN	16	16.9622	17.1883	17.1862	17.269	17.5359	18.4877	18.4118	18.1854	18.476	18.4453	17.5111	17.1828	17.5572	18.5464	18.5193	18.2318
Q8NEA6-2	85	Q8NEA6-2	Q8NEA6-2	GLIS3	Zinc finger protein GLIS3	0.24477	-0.130422	0.462748	0.266283	PQNNVAESRIHLPALSPRRQMLTNGKPRFQV	IHLPALS(1)PR	16367	UID16224	1	S	3			4852	___1	1	0.0243723	49.448	14.64	49.448	-0.065229	4464700	85	85	42961	7	12.6108	13.0239	12.3805	12.728	12.18	12.997	12.9026	13.3463	12.7601	12.7792	12.4598	12.7699	12.9155	12.2221	12.6072	13.243
Q8NEF9	203	Q8NEF9	Q8NEF9	SRFBP1	Serum response factor-binding protein 1	0.305966	0.135498	0.131475	0.0409931	IAKMEHGPKAVTIANSPSKPSEKDSVVSLES	AVTIANS(1)PSKPSEK	16370	UID16227	1	S	4			4855	___1	0.999968	2.65e-64	215.45	197.59	215.45	-0.068488	375820000	203	203	NaN	7	18.2217	18.5497	18.1896	18.8486	18.7281	17.9592	18.0508	17.8805	17.9994	17.6926	18.3559	18.2381	18.522	17.8859	18.0661	17.6746
Q8NEF9	264	Q8NEF9	Q8NEF9	SRFBP1	Serum response factor-binding protein 1	0.241261	-0.101162	1.80299	-0.192234	GGEEFCEEEKEYFDDSTEERFYKQSSMSEDS	EYFDDS(0.986)T(0.014)EER	16372	UID16229	1;2	S	2			4855	___1	0.986059	0	312.05	295.04	115.14	-0.28024	65194000	264	264	NaN	6	17.3926	17.4126	17.2401	17.8236	17.7847	17.3093	17.4251	17.1777	17.305	17.2961	17.7786	17.4458	17.6713	17.4753	17.5601	17.4493
Q8NEF9	247	Q8NEF9	Q8NEF9	SRFBP1	Serum response factor-binding protein 1	0.422052	0.205529	0.0746083	0.0359163	QTKKNKGSDSSLSGNSDGGEEFCEEEKEYFD	GSDS(0.002)S(0.014)LS(0.984)GNS(1)DGGEEFCEEEKEYFDDS(0.447)T(0.553)EER	16374	UID16231	1;2;3	S	4			4855	___1	0.999955	0	278.96	263.14	252.17	0.94995	57640000	247	247	NaN	10	14.1478	14.7582	14.3435	14.7796	14.8477	13.979	14.2067	14.4335	14.3988	14.6943	14.5823	14.0738	14.4534	14.1999	14.4879	14.2318
Q8NEF9	140	Q8NEF9	Q8NEF9	SRFBP1	Serum response factor-binding protein 1	0.19396	0.124649	1.56344	-0.187372	EARQNVAEVESSKNASEDNHSENTLYSNDNG	NAS(0.915)EDNHS(0.082)ENT(0.002)LYSNDNGSNLQR	16375	UID16232	1	S	3			4855	___1	0.914685	0.0193888	42.347	30.56	42.347	-4.4542	1939600	140	140	59910	3	13.8692	14.2431	14.233	13.899	14.549	14.1649	14.1409	14.2065	14.0309	13.9548	14.4007	13.5325	14.1688	14.3083	14.3163	14.2363
Q8NEF9	367	Q8NEF9	Q8NEF9	SRFBP1	Serum response factor-binding protein 1	1.30049	0.512505	0.900853	0.272552	KSSRRNFKEQAPKTRSLDFPQNEPQIKNQFN	S(1)LDFPQNEPQIK	16376	UID16233	1	S	3			4855	___1	1	0.00929667	55.213	33.015	55.213	-0.28582	5627100	367	367	82468	1	14.0573	14.501	13.9913	14.744	14.4417	13.7202	13.9304	14.3429	13.9234	14.1401	13.592	13.9064	14.0053	13.7897	13.8451	13.5817
Q8NEJ9-2;Q8NEJ9	204;204	Q8NEJ9-2	Q8NEJ9-2	NGDN	Neuroguidin	1.47194	0.170994	0.162197	-0.0447819	EKKRLERAKRRALSSSVIRELKEQYSDAPEE	ALSS(0.001)S(0.999)VIR	16377	UID16234	1	S	2			4857	___1	0.999026	0.000757765	128.27	52.048	128.27	-0.34382	65243000	204	204	6077	5	16.5446	16.6972	16.6514	16.7705	16.6763	16.5534	16.1395	16.1361	16.2983	16.2334	16.4148	16.5962	16.48	16.2365	16.364	16.3504
Q8NEJ9-2;Q8NEJ9	214;214	Q8NEJ9-2	Q8NEJ9-2	NGDN	Neuroguidin	0.796464	0.182501	0.878622	-0.107242	RALSSSVIRELKEQYSDAPEEIRDARHPHVT	ELKEQYS(1)DAPEEIR	16378	UID16235	1	S	3			4857	___1	1	6.98e-74	217.36	163.8	217.36	-0.81275	186090000	214	214	NaN	7	17.7599	17.9665	17.8769	18.0752	18.2525	17.8985	17.9329	17.9342	17.8968	17.8198	17.7716	17.7912	17.8483	17.9524	18.152	17.9066
Q8NEJ9-2;Q8NEJ9	143;143	Q8NEJ9-2	Q8NEJ9-2	NGDN	Neuroguidin	0.443478	-0.254389	1.13485	-0.204916	LRFKPHPSNMMSKLSSEDEEEDEAEDDQSEA	LS(1)S(1)EDEEEDEAEDDQSEASGK	16380	UID16237	1;2	S	3			4857	___1	1	4.9e-183	249.99	237.33	249.99	-0.31588	182290000	143	143	NaN	3	14.3773	13.8553	14.4911	14.6757	15.016	15.2533	15.3574	15.2463	15.3269	15.5018	14.6822	14.691	14.8392	15.7333	15.4093	15.4836
Q8NEJ9-2;Q8NEJ9	121;121	Q8NEJ9-2	Q8NEJ9-2	NGDN	Neuroguidin	0.133817	0.115252	0.0687105	-0.0662635	LKYQIDKLIKTAVTGSLSENDPLRFKPHPSN	TAVT(0.097)GS(0.805)LS(0.097)ENDPLR	16382	UID16239	1	S	3			4857	___1	0.805231	0.0118715	50.387	36.708	50.387	0.22758	2148400	121	121	94135	6	13.1001	13.9286	12.9924	13.9619	13.399	12.2735	13.3094	12.968	13.0826	13.766	13.6801	13.5272	12.8762	13.1453	13.4169	12.8762
Q8NEM0-2;Q8NEM0-3;Q8NEM0	285;333;333	Q8NEM0-2	Q8NEM0-2	MCPH1	Microcephalin	0.255212	0.033004	0.100828	-0.0202852	AAGMSQETFEEKYRLSPTLSSTKGHLLIHSR	YRLS(0.981)PT(0.019)LSSTK	16390	UID16247	1;2	S	3			4859	___1	0.980645	0.000365145	93.478	58.591	93.478	0.015446	36541000	285	285	NaN	4	16.6651	16.8425	16.7674	16.8621	16.8681	16.7948	16.6775	16.4837	16.679	16.7204	16.7983	16.7363	16.7695	16.7194	16.7376	16.6172
Q8NEM2	273	Q8NEM2	Q8NEM2	SHCBP1	SHC SH2 domain-binding protein 1	0.111436	0.0314463	0.282377	0.057747	YRKFLNLRSSLSNCNSDSEQENISMVEGLKL	SSLS(0.001)NCNS(0.998)DS(1)EQENISMVEGLK	16396	UID16253	1;2	S	3			4860	___1	0.998484	4.46e-154	239.02	199.56	94.72	1.0911	181200000	273	273	NaN	8	17.5243	17.8035	17.4717	17.7437	17.8462	17.1852	17.1881	17.0494	17.3588	17.3891	17.7071	17.6538	17.5784	17.1722	17.2169	17.1401
Q8NEM7-2;Q8NEM7;Q8NEM7-3	297;296;296	Q8NEM7-2	Q8NEM7-2	SUPT20H	Transcription factor SPT20 homolog	0.0711342	-0.0244357	0.701692	0.145363	LKISKAGNCVDMWKRSPCNLAIPSEVDVEKY	RS(1)PCNLAIPSEVDVEK	16398	UID16255	1	S	3			4861	___1	0.999641	3.34e-05	107.74	67.189	107.74	-0.13451	18477000	297	297	74322	2	15.9074	16.2144	15.9282	15.8272	16.0863	16.4439	16.2912	16.4342	16.2321	16.2167	16.1896	16.0501	15.8117	16.3241	16.2366	15.974
Q8NEN9	521	Q8NEN9	Q8NEN9	PDZD8	PDZ domain-containing protein 8	0.00927754	0.0012811	0.910038	-0.227168	RAQNEFKDEAQSLSHSPKRVPTTLSIKPLGA	DEAQSLSHS(1)PK	16399	UID16256	1	S	3			4862	___1	0.999996	2.29e-48	183.01	129.67	135.81	-0.64265	174470000	521	521	NaN	9	18.0095	17.9843	17.8823	17.8459	17.9938	17.5281	17.7216	17.3979	17.3715	17.2674	17.9075	17.9764	17.9417	17.7532	17.8106	17.4896
Q8NEN9	496	Q8NEN9	Q8NEN9	PDZD8	PDZ domain-containing protein 8	0.358023	0.478257	0.735425	0.886257	EAAGLTVDTESRELDSEFEDLASDVRAQNEF	ELDS(1)EFEDLASDVR	16401	UID16258	1	S	3			4862	___1	0.999992	0.00294099	63.827	51.912	63.827	-1.7493	138790000	496	496	NaN	4	13.0125	13.1744	11.4264	11.9042	11.2355	13.0342	12.8481	12.7601	12.4781	12.7707	11.9454	11.9903	11.0813	12.7432	12.6221	10.3106
Q8NEN9	989	Q8NEN9	Q8NEN9	PDZD8	PDZ domain-containing protein 8	0.470533	-0.500579	0.48475	0.561267	TSDNEGSDTEVCGPNSPSKRGNSTGIKLVRK	HTPNTSDNEGSDTEVCGPNS(0.961)PS(0.039)K	16404	UID16261	1;3	S	4			4862	___1	0.960605	0.000433397	78.588	64.323	64.733	-2.3546	27732000	989	989	NaN	20	12.0992	11.6944	12.0992	11.2809	11.1945	12.2501	12.7485	12.0357	11.059	12.5876	13.2627	11.4264	11.8337	12.3488	11.6675	10.7085
Q8NEN9	967	Q8NEN9	Q8NEN9	PDZD8	PDZ domain-containing protein 8	0.134115	-0.0378983	0.0520533	0.0232147	SKTRLSEPGTDLVEPSPKHTPNTSDNEGSDT	LSEPGTDLVEPS(1)PK	16405	UID16262	1	S	3			4862	___1	0.999999	7.86e-05	117	96.332	117	0.69712	24287000	967	967	NaN	12	14.8063	14.6971	14.686	14.8163	14.7251	14.5918	14.7582	14.7314	15.1041	15.1104	14.7994	14.5393	15.0135	14.8444	14.9973	14.6661
Q8NEV8-2;Q8NEV8	1814;1821	Q8NEV8-2	Q8NEV8-2	EXPH5	Exophilin-5	0.608962	-0.13477	0.0392226	-0.0169755	LLRKSHPPKVRERHFSESTSIDNALSRLTLG	HFS(1)ESTSIDNALSR	16408	UID16265	1	S	3			4864	___1	0.999663	8.87e-06	126.25	89.164	126.25	-0.46395	8925500	1814	1814	38784	3	15.5902	15.5292	15.6545	15.29	15.7534	14.8133	15.2835	14.9364	14.9425	15.2412	15.6635	15.7361	15.6951	15.1834	15.1712	14.8265
Q8NEV8-2;Q8NEV8	941;948	Q8NEV8-2	Q8NEV8-2	EXPH5	Exophilin-5	0.473693	-0.0576594	0.897337	-0.309074	NQFIVSHSENQERNDSPVPTHDEVVDVKCHS	NDS(0.998)PVPT(0.002)HDEVVDVK	16410	UID16267	1	S	3			4864	___1	0.997597	1.34e-33	173.43	101.25	173.43	3.4288	3746000	941	941	60250	3	16.0109	15.9483	16.0124	16.174	15.9555	15.5202	15.537	14.837	15.3927	15.3809	16.0647	16.0647	16.1043	15.6869	15.693	15.5481
Q8NEV8-2;Q8NEV8	313;320	Q8NEV8-2	Q8NEV8-2	EXPH5	Exophilin-5	0.210887	-0.12768	0.722416	0.481824	VFKEDYVQKNTFGSTSLCFDSRQRSALPATG	NTFGS(0.003)T(0.206)S(0.792)LCFDSR	16411	UID16268	1	S	3			4864	___1	0.791617	0.00147876	74.428	58.079	74.428	1.2157	6256100	313	313	63838	7	13.6629	13.9418	13.7764	14.3122	13.315	13.4745	13.9389	14.2103	13.8465	13.0382	13.8517	14.2001	13.7362	13.6964	13.0928	12.8703
Q8NEV8-2;Q8NEV8	1231;1238	Q8NEV8-2	Q8NEV8-2	EXPH5	Exophilin-5	0.392016	0.164414	0.589958	0.232724	GKTLHKVKTTSTFSVSGDEDNVKCLEVVSIY	TTST(0.001)FS(0.032)VS(0.966)GDEDNVK	16415	UID16272	1	S	3			4864	___1	0.965961	0.00576342	55.724	29.183	55.724	0.49274	7397100	1231	1231	99809	8	14.8408	15.3222	14.7102	14.7073	14.5891	14.2846	14.5692	14.7193	14.4036	14.5258	14.4864	14.7574	14.7647	14.6905	14.1318	13.9811
Q8NEY1-2;Q8NEY1-3;Q8NEY1;Q8NEY1-7;Q8NEY1-4;Q8NEY1-6;Q8NEY1-5	754;754;754;754;754;754;363	Q8NEY1-2	Q8NEY1-2	NAV1	Neuron navigator 1	0.364847	-0.112203	0.475716	0.150769	EKAKAKAVALDSDNISLKSIGSPESTPKNQA	AVALDSDNIS(1)LK	16416	UID16273	1;2	S	3			4866	___1	0.999995	0.000144505	93.823	61.089	93.823	0.64404	28870000	754	754	NaN	10	14.032	13.8886	14.3507	13.8031	13.9453	13.9967	14.1331	14.2143	13.6688	13.8717	14.0876	14.0303	14.2306	13.9985	13.724	13.7559
Q8NEY1-2;Q8NEY1-3;Q8NEY1;Q8NEY1-7;Q8NEY1-4;Q8NEY1-6;Q8NEY1-5	760;760;760;760;760;760;369	Q8NEY1-2	Q8NEY1-2	NAV1	Neuron navigator 1	0.0998141	-0.0492999	1.18623	-0.244117	AVALDSDNISLKSIGSPESTPKNQASHPTAT	SIGS(0.998)PES(0.002)TPK	16418	UID16275	1;2	S	2			4866	___1	0.997533	4.08e-24	193.22	152.72	193.22	-0.18914	118510000	760	760	NaN	4	17.4918	17.203	17.7026	16.9018	17.3181	17.3531	17.3685	17.0042	17.0496	17.2253	17.414	17.3867	17.3176	17.4883	17.5107	17.3338
Q8NEY1-2;Q8NEY1-3;Q8NEY1;Q8NEY1-7;Q8NEY1-4;Q8NEY1-6	296;296;296;296;296;296	Q8NEY1-2	Q8NEY1-2	NAV1	Neuron navigator 1	0.292734	-0.0657955	0.295567	-0.0717443	GSQVTHSSLEMTCYDSDDANPRSVSSLSNRS	GSQVTHSSLEMTCYDS(1)DDANPR	16421	UID16278	1	S	3			4866	___1	0.999999	0	401.07	371.87	219.43	-0.26196	72516000	296	296	NaN	16	16.5832	16.8264	16.6928	16.9683	16.7171	16.1834	16.4164	16.4082	16.3356	16.4513	16.8325	16.7362	16.9014	16.6356	16.3891	16.2675
Q8NEY1-2;Q8NEY1-3;Q8NEY1;Q8NEY1-7;Q8NEY1-4;Q8NEY1-6;Q8NEY1-5	490;490;490;490;490;490;99	Q8NEY1-2	Q8NEY1-2	NAV1	Neuron navigator 1	0.543083	-0.273357	2.41296	-0.258621	ESEEKAPKKLEYDSGSLKMEPGTSKWRRERP	KLEYDS(0.021)GS(0.979)LK	16422	UID16279	1	S	3			4866	___1	0.979492	0.000260886	101.93	66.705	101.36	-0.80375	23837000	490	490	NaN	8	17.0938	17.7518	17.5003	18.0822	17.9107	17.1354	17.2597	17.0226	17.1628	17.1837	17.8857	18.053	17.8846	17.3534	17.4136	17.4673
Q8NEY1-2;Q8NEY1-3;Q8NEY1;Q8NEY1-7;Q8NEY1-4;Q8NEY1-6	377;377;377;377;377;377	Q8NEY1-2	Q8NEY1-2	NAV1	Neuron navigator 1	1.06397	0.770961	2.08483	1.00916	SPSKLSHISRLELVESLDSDEVDLKSGYMSD	LELVES(0.998)LDS(0.002)DEVDLK	16423	UID16280	1	S	3			4866	___1	0.99829	5.99e-06	129.62	102.89	129.62	1.0116	40100000	377	377	50898	6	15.3688	14.8561	14.932	15.002	15.2602	15.2862	15.0397	15.6573	15.8124	15.2956	14.3437	13.4618	15.1331	14.8228	14.4454	13.959
Q8NEY1-2;Q8NEY1-3;Q8NEY1;Q8NEY1-7;Q8NEY1-4;Q8NEY1-5	1257;1262;1265;1197;1205;871	Q8NEY1-2	Q8NEY1-2	NAV1	Neuron navigator 1	0.0389443	0.0149935	1.28318	-0.326639	APSSPKLQHGSTETASPSIKSSTSSSVGTDV	LQHGSTET(0.012)AS(0.985)PS(0.003)IK	16424	UID16281	1	S	3			4866	___1	0.984904	5.45e-09	135.29	111.45	135.29	1.487	5947200	1257	1257	54484	10	15.2804	15.081	15.4147	15.4724	14.9581	14.4081	14.9735	14.6579	14.6757	14.8981	15.3029	15.1686	15.2075	15.0829	15.0814	14.9836
Q8NEY1-2;Q8NEY1-3;Q8NEY1;Q8NEY1-7;Q8NEY1-4;Q8NEY1-5	1230;1235;1238;1170;1178;844	Q8NEY1-2	Q8NEY1-2	NAV1	Neuron navigator 1	0.141556	0.0689234	0.244027	-0.125752	KAFSIKKGPKSASSYSDIEEIATPDSSAPSS	SAS(0.001)S(0.011)YS(0.987)DIEEIATPDSSAPS(0.067)S(0.932)PK	16425	UID16282	1;2	S	3			4866	___1	0.987212	7.19e-125	220.92	200.68	220.92	1.692	41793000	1230	1230	NaN	6	14.7872	14.4434	14.9626	15.0723	14.8836	14.557	15.1508	14.6528	14.8381	15.3163	14.8288	14.4564	14.9975	15.2253	15.0216	14.8394
Q8NEY1-2;Q8NEY1-3;Q8NEY1;Q8NEY1-7;Q8NEY1-4;Q8NEY1-6	391;391;391;391;391;391	Q8NEY1-2	Q8NEY1-2	NAV1	Neuron navigator 1	0.108286	-0.0125813	0.267151	0.0391921	ESLDSDEVDLKSGYMSDSDLMGKTMTEDDDI	S(0.01)GYMS(0.977)DS(0.012)DLMGK	16431	UID16288	1	S	3			4866	___1	0.977411	5.7e-05	106.13	82.992	106.13	0.512	63888000	391	391	NaN	5	17.9881	18.0007	18.1081	18.0103	17.914	17.8836	17.6651	17.7117	17.774	17.8245	18.0091	18.0473	17.9941	17.663	17.8094	17.7255
Q8NEY1-2;Q8NEY1-3;Q8NEY1;Q8NEY1-7;Q8NEY1-4;Q8NEY1-6;Q8NEY1-5	474;474;474;474;474;474;83	Q8NEY1-2	Q8NEY1-2	NAV1	Neuron navigator 1	0.0561869	0.0160632	1.38855	0.259402	DSEKRSLAESGLSWFSESEEKAPKKLEYDSG	SLAESGLSWFS(0.973)ES(0.027)EEK	16433	UID16290	1	S	3			4866	___1	0.972745	7.82e-09	141.6	121.22	141.6	-1.5044	35937000	474	474	NaN	11	15.7919	15.8213	15.9274	15.5073	15.8781	16.0167	15.8036	16.0853	15.9173	16.0051	15.7053	15.7809	15.8212	15.6668	15.5485	15.9032
Q8NEY1-2;Q8NEY1-3;Q8NEY1;Q8NEY1-7;Q8NEY1-4;Q8NEY1-6;Q8NEY1-5	672;672;672;672;672;672;281	Q8NEY1-2	Q8NEY1-2	NAV1	Neuron navigator 1	0.318094	-0.0866758	0.233292	-0.0559864	PGFLAPGARSNIQYRSLPRPAKSSSMSVTGG	S(1)LPRPAK	16434	UID16291	1	S	3			4866	___1	1	0.0111941	84.476	23.503	84.476	-0.41245	293880000	672	672	NaN	1	17.6821	17.5828	17.8947	17.453	17.5365	17.3662	17.2879	17.0509	17.18	17.3445	17.7532	17.8255	17.5707	17.2887	17.4445	17.1724
Q8NEY1-2;Q8NEY1-3;Q8NEY1;Q8NEY1-7;Q8NEY1-4;Q8NEY1-6	90;90;90;90;90;90	Q8NEY1-2	Q8NEY1-2	NAV1	Neuron navigator 1	0.373794	0.135545	0.744631	0.234206	RVPGGPPASNLRKQKSLTNLSFLTDSEKKLQ	S(0.997)LT(0.003)NLSFLTDSEK	16435	UID16292	1	S	3			4866	___1	0.99699	1.38e-54	209.66	168.94	178.14	0.88915	221520000	90	90	NaN	1	17.4775	17.4332	17.4818	17.9084	17.7523	17.4368	17.3605	17.7927	17.9728	17.542	17.5021	17.2336	17.6895	17.3531	17.3531	17.4541
Q8NEY1-2;Q8NEY1-3;Q8NEY1;Q8NEY1-7;Q8NEY1-4;Q8NEY1-6	311;311;311;311;311;311	Q8NEY1-2	Q8NEY1-2	NAV1	Neuron navigator 1	0.0234799	-0.0127469	1.92691	-0.217586	SDDANPRSVSSLSNRSSPLSWRYGQSSPRLQ	S(0.003)VS(0.012)S(0.048)LS(0.947)NRS(0.993)S(0.987)PLS(0.01)WR	16436	UID16293	1;3	S	3			4866	___1	0.992545	0.00146205	122.18	89.821	67.928	-0.10289	97761000	311	311	NaN	9	16.167	15.7545	15.6693	16.407	15.8448	15.5322	15.4127	15.4681	15.6145	15.5694	16.0285	15.9443	15.9711	15.6655	15.8378	15.7076
Q8NEY1-2;Q8NEY1-3;Q8NEY1;Q8NEY1-7;Q8NEY1-4;Q8NEY1-6	305;305;305;305;305;305	Q8NEY1-2	Q8NEY1-2	NAV1	Neuron navigator 1	0.0769408	-0.0670278	1.09113	-0.225492	EMTCYDSDDANPRSVSSLSNRSSPLSWRYGQ	S(0.004)VS(0.975)S(0.021)LSNR	16439	UID16296	1	S	2			4866	___1	0.975275	0.00505745	85.355	70.579	85.355	-0.25991	9363000	305	305	92623	3	16.7002	16.0865	16.7122	15.5502	15.8725	16.038	16.2559	15.8962	16.0058	15.8007	16.4263	16.2099	16.1179	16.2954	16.2418	16.1373
Q8NEY1-2;Q8NEY1-3;Q8NEY1;Q8NEY1-7;Q8NEY1-4;Q8NEY1-6;Q8NEY1-5	808;808;808;808;808;808;417	Q8NEY1-2	Q8NEY1-2	NAV1	Neuron navigator 1	0.910814	0.483753	3.21649	0.778999	VKPPSLANLDKVNSNSLDLPSSSDTTHASKV	VNS(0.047)NS(0.953)LDLPSSSDTTHASK	16443	UID16300	1	S	3			4866	___1	0.952835	4.34e-28	165.47	127.57	165.47	-0.24343	7266600	808	808	104321	5	16.6693	16.1372	16.8244	16.5648	16.1882	16.833	17.0414	17.0005	17.1091	16.6862	16.0105	15.5087	16.4599	16.319	16.0927	16.0534
Q8NEY1-2;Q8NEY1-3;Q8NEY1;Q8NEY1-7;Q8NEY1-4;Q8NEY1-6;Q8NEY1-5	954;954;954;954;954;954;563	Q8NEY1-2	Q8NEY1-2	NAV1	Neuron navigator 1	0.166573	0.0684468	1.26839	0.34022	DRNTLPKKGLRYQLQSQEETKERRHSHTIGG	YQLQS(0.997)QEET(0.003)K	16444	UID16301	1	S	3			4866	___1	0.997353	0.0051748	65.563	44.61	65.563	0.78017	4706200	954	954	109188	5	14.6721	15.2863	15.0238	15.0959	15.0785	15.2283	15.3379	14.8812	15.3596	14.966	14.9436	14.7695	15.1756	14.791	14.6929	14.9592
Q8NEY8-6;Q8NEY8-9;Q8NEY8-8;Q8NEY8-2;Q8NEY8-5;Q8NEY8-3;Q8NEY8	44;92;92;99;44;37;92	Q8NEY8-6	Q8NEY8-6	PPHLN1	Periphilin-1	0.228235	-0.322561	0.270971	-0.209841	HPSDESGYRWTRDDHSASRQPEYRDMRDGFR	DDHS(0.995)AS(0.005)RQPEYR	16445	UID16302	1	S	3			4868	___1	0.995172	0.00103102	80.3	51.324	80.3	-0.25135	8520200	44	44	NaN	4	11.9482	13.6093	13.617	12.7421	12.6815	13.8538	12.7421	12.745	13.3173	13.3617	12.7143	14.2898	12.7225	13.0003	13.5545	13.6867
Q8NEY8-6;Q8NEY8-9;Q8NEY8-8;Q8NEY8-2;Q8NEY8-5;Q8NEY8-3;Q8NEY8	85;133;133;140;85;78;133	Q8NEY8-6	Q8NEY8-6	PPHLN1	Periphilin-1	0.123966	0.0768525	0.0400626	0.0168156	RERSPYKRDNTFFRESPVGRKDSPHSRSGSS	DNT(1)FFRES(1)PVGR	16447	UID16304	1;2	S	3			4868	___1	1	8.7e-33	198.49	164.51	54.805	0.13088	6625100000	85	85	NaN	8	19.7139	20.5201	19.7878	20.1002	20.369	20.0054	19.7069	19.6716	20.1423	19.7487	20.0211	20.2561	19.787	19.7012	20.0456	19.7677
Q8NEY8-6;Q8NEY8-9;Q8NEY8-8;Q8NEY8-2;Q8NEY8-5;Q8NEY8-3;Q8NEY8;Q8NEY8-7	157;186;205;212;157;150;205;21	Q8NEY8-6	Q8NEY8-6	PPHLN1	Periphilin-1	0.0422515	-0.0174662	0.350459	-0.115143	DKERPVQSLKTSRDTSPSSGSAVSSSKVLDK	DT(0.001)S(0.999)PSSGSAVSSSK	16448	UID16305	1;2;3	S	2			4868	___1	0.999208	0	390.42	313.06	390.42	-2.1587	509120000	157	157	NaN	3	15.7316	15.7728	16.2477	15.97	15.6741	16.0764	15.835	15.9727	15.6424	15.7029	15.8122	15.9758	15.9021	15.7582	15.9366	16.1882
Q8NEY8-6;Q8NEY8-9;Q8NEY8-8;Q8NEY8-2;Q8NEY8-5;Q8NEY8-3;Q8NEY8	62;110;110;117;62;55;110	Q8NEY8-6	Q8NEY8-6	PPHLN1	Periphilin-1	0.000949705	0.000411352	0.644172	-0.0966685	RQPEYRDMRDGFRRKSFYSSHYARERSPYKR	S(1)FYSSHYAR	16452	UID16309	1	S	3			4868	___1	0.999962	0.000215976	116.55	67.357	116.55	0.59411	6925700	62	62	79842	1	14.322	14.7685	14.6775	14.2683	14.567	14.6285	14.5844	14.8358	14.6174	14.7145	14.6798	14.3944	14.4865	14.6791	14.863	14.7764
Q8NEZ2-3;Q8NEZ2-2;Q8NEZ2	18;18;18	Q8NEZ2-3	Q8NEZ2-3	VPS37A	Vacuolar protein sorting-associated protein 37A	0.125925	0.0787648	0.199034	-0.0539303	WLFPLTKSASSSAAGSPGGLTSLQQQKQRLI	SASSSAAGS(1)PGGLTSLQQQK	16454	UID16311	1	S	3			4869	___1	0.999673	8.39e-78	199.73	162.33	199.73	-0.62159	76687000	18	18	NaN	9	15.9678	15.7202	15.5732	15.5632	15.675	15.4834	15.7356	15.853	15.7765	15.7068	15.4341	16.1932	15.2361	15.7176	15.6327	15.9447
Q8NEZ4;Q8NEZ4-2;Q8NEZ4-3	3727;3727;3727	Q8NEZ4	Q8NEZ4	KMT2C	Histone-lysine N-methyltransferase 2C	0.145017	-0.139207	0.301881	-0.117215	PAKTEEIKLEKAETESCPGQEEPKLEEQNGS	AET(0.053)ES(0.947)CPGQEEPKLEEQNGSK	16455	UID16312	1	S	4			4870	___1	0.94715	0.00896333	77.053	64.124	77.053	0.1252	6404400	3727	3727	3294	5	11.9786	13.3584	12.9212	12.5658	13.4696	13.3	12.7745	13.0111	13.3228	12.9015	13.0764	12.9203	12.997	13.3381	12.9874	13.2121
Q8NEZ4;Q8NEZ4-2;Q8NEZ4-3	46;46;46	Q8NEZ4	Q8NEZ4	KMT2C	Histone-lysine N-methyltransferase 2C	0.170765	-0.0610345	0.600809	-0.212803	AADKRPRGRPRKDGASPFQRARKKPRSRGKT	DGAS(1)PFQR	16456	UID16313	1	S	2			4870	___1	1	0.0129498	65.056	29.832	65.056	0.25442	9423700	46	46	14147	4	16.7323	16.4787	16.6687	16.3039	16.217	17.0646	16.7559	16.4033	16.4348	16.6323	16.5272	16.6378	16.4585	17.0001	16.7996	16.8133
Q8NEZ4;Q8NEZ4-2;Q8NEZ4-3	4267;4324;4324	Q8NEZ4	Q8NEZ4	KMT2C	Histone-lysine N-methyltransferase 2C	0.500568	-0.17837	0.0436191	-0.010921	AKNSENKESIPSLPQSPMRETPSKAFHQYSN	ESIPSLPQS(1)PMR	16460	UID16317	1	S	2			4870	___1	0.999938	0.000192357	96.371	67.222	96.371	0.30256	8006900	4267	4267	NaN	9	15.9881	16.0799	16.2188	16.5707	16.4911	17.1449	16.9075	17.1331	17.1676	17.0044	16.5258	16.5364	16.2821	16.9431	17.2098	17.0944
Q8NEZ4;Q8NEZ4-2;Q8NEZ4-3	1387;1387;1387	Q8NEZ4	Q8NEZ4	KMT2C	Histone-lysine N-methyltransferase 2C	0.0999592	-0.0429473	0.046473	-0.0370323	LLDTSRQSKISLDNLSEDGAQLLYKTNMNTG	IS(0.026)LDNLS(0.974)EDGAQLLYK	16464	UID16321	1	S	3			4870	___1	0.973926	0.000220654	94.384	59.081	94.384	-0.29752	9025700	1387	1387	44507	7	14.8847	14.7499	14.3911	14.4298	14.5284	14.7277	14.1195	15.0872	14.6295	14.8663	14.6903	14.3971	14.8318	14.7133	14.3082	15.1477
Q8NEZ4;Q8NEZ4-2;Q8NEZ4-3	177;177;177	Q8NEZ4	Q8NEZ4	KMT2C	Histone-lysine N-methyltransferase 2C	0.876761	-0.254179	0.510349	-0.116339	PWRNQPSNKKDIDDNSNGTYEKMQNSAPRKQ	KDIDDNS(1)NGTYEK	16465	UID16322	1	S	3			4870	___1	0.999989	5.27e-11	135.04	92.578	135.04	-0.005685	12294000	177	177	NaN	7	16.5253	16.1338	16.4796	16.1559	16.0543	17.1051	16.8752	16.7157	16.6909	16.7999	16.3582	16.5289	16.6848	16.9323	16.8877	17.0411
Q8NEZ4;Q8NEZ4-2;Q8NEZ4-3	2828;2828;2828	Q8NEZ4	Q8NEZ4	KMT2C	Histone-lysine N-methyltransferase 2C	0.292618	0.0920387	0.841966	-0.162524	QKKSTVTNEVKTEVLSPNSKVESKCETEKND	TEVLS(1)PNSK	16469	UID16326	1	S	3			4870	___1	0.999932	0.000632441	95.094	64.763	81.92	0.65919	80525000	2828	2828	NaN	5	17.0202	16.8866	17.0305	16.6378	16.6608	16.9949	17.0223	16.7452	16.679	16.8668	16.7762	16.9024	16.5869	17.0471	16.9293	17.0962
Q8NF50-2;Q8NF50;Q8NF50-4;Q8NF50-3	451;451;383;383	Q8NF50-2	Q8NF50-2	DOCK8	Dedicator of cytokinesis protein 8	0.492334	0.247456	0.655012	0.247816	RRTLAQSRRLSERALSLEENGVGSNFKTSTL	ALS(1)LEENGVGSNFK	16474	UID16331	1	S	3			4872	___1	0.999999	0.00144584	78.078	51.297	78.078	-0.33644	12766000	451	451	NaN	3	14.9451	14.6635	15.1767	14.697	14.8967	15.145	14.6706	15.2887	15.3689	15.1092	14.73	14.1287	15.0263	14.8049	15.09	14.711
Q8NF91-4;Q8NF91;Q8NF91-8;Q8NF91-9;Q8NF91-3;Q8NF91-11;Q8NF91-2	8234;8305;2720;462;467;647;2829	Q8NF91-4;Q8NF91-2	Q8NF91-2	SYNE1	Nesprin-1	0.772141	0.248943	1.19608	0.366413	DLSRDLESAMSRALPSEDEEGQDDKDFYLRG	ALPS(1)EDEEGQDDKDFYLR	16478	UID16335	1	S	4			4873;4874	___1	1	0.000480636	83.453	69.722	83.453	-1.3683	68823000	2829	NaN	5882	4	15.6739	16.1367	16.3574	16.118	15.9923	15.8046	15.865	15.7689	15.6702	15.2803	15.6888	15.7847	15.9467	15.4225	15.4248	15.0869
Q8NF91-4;Q8NF91;Q8NF91-8;Q8NF91-9;Q8NF91-3;Q8NF91-11;Q8NF91-2	8152;8223;2638;380;385;565;2747	Q8NF91-4;Q8NF91-2	Q8NF91-2	SYNE1	Nesprin-1	0.0513224	0.0180358	0.779867	-0.214812	KKLIRLPLPDDEHDLSDRELELEDSAALSDL	LPLPDDEHDLS(1)DR	16480	UID16337	1	S	3			4873;4874	___1	1	1.12e-38	193.96	158.65	193.96	0.029161	21415000	2747	NaN	53908	11	15.5362	15.2473	15.2114	15.5809	15.4175	14.9394	15.1619	14.9043	14.926	14.6077	15.1801	15.4953	15.4664	15.0381	15.3102	15.0196
Q8NF91-4;Q8NF91;Q8NF91-8;Q8NF91-2	5812;5883;298;407	Q8NF91-4;Q8NF91-2	Q8NF91-2	SYNE1	Nesprin-1	0.196363	-0.0900686	0.00380522	0.00146275	GTNSEISSPPACRSPSPVANTDASVNQDIAY	S(0.149)PS(0.851)PVANTDASVNQDIAYYQALSAER	16484	UID16341	1	S	3			4873;4874	___1	0.850952	2.81e-18	154.4	135.11	154.4	-1.2869	8953800	407	NaN	86102	3	14.5825	14.6564	14.6155	14.1538	14.7304	14.8249	14.8381	15.1701	14.9761	15.1903	14.9663	14.4726	14.4744	14.965	14.8404	15.1899
Q8NFA0	1588	Q8NFA0	Q8NFA0	USP32	Ubiquitin carboxyl-terminal hydrolase 32	0.480292	-0.113539	0.74975	-0.175573	QFLPKTDGKKMADTSSMDEDFESDYKKYCVL	MADT(0.009)S(0.088)S(0.903)MDEDFESDYKK	16490	UID16347	1	S	4			4876	___1	0.902791	5.43e-09	141.22	125.28	141.22	1.3226	16280000	1588	1588	57214	6	14.9513	15.0034	15.2284	15.2453	15.27	14.3231	14.3753	14.4726	14.494	14.7061	15.0935	15.3585	15.3077	14.4545	14.6977	14.7973
Q8NFA0	1350	Q8NFA0	Q8NFA0	USP32	Ubiquitin carboxyl-terminal hydrolase 32	0.796365	-0.204364	0.441577	0.0917794	PRILAREVKKVDAQSSAGEEDVLLSKSPSSL	VDAQS(0.198)S(0.802)AGEEDVLLSK	16495	UID16352	1	S	3			4876	___1	0.801689	0.000995823	73.294	48.735	73.294	-2.0633	26241000	1350	1350	101130	6	14.9725	14.6611	14.8158	15.1084	15.166	15.1074	14.9844	15.1574	15.0164	14.8896	15.1926	15.1828	15.072	15.1162	14.9062	14.7954
Q9H7F4;Q8NFB2	333;333	Q9H7F4	Q9H7F4	TMEM185B;TMEM185A	Transmembrane protein 185B;Transmembrane protein 185A	0.314426	0.0884684	0.175857	0.0639038	IAPIFGKKARVVITQSPGKYVPPPPKLNIDM	VVITQS(1)PGK	16496	UID16353	1	S	3			4877	___1	0.999978	0.000342755	102.53	88.942	102.53	0.44458	40843000	333	333	NaN	6	16.5784	16.5231	16.1896	16.6536	16.3865	16.4643	16.5011	16.0266	16.0782	16.2529	16.36	16.4977	16.2756	16.1327	16.1114	16.3579
Q8NFC6	1531	Q8NFC6	Q8NFC6	BOD1L1	Biorientation of chromosomes in cell division protein 1-like 1	1.01087	-0.207692	0.0705129	-0.0445486	SVATSTEGKDKDVTLSPVKAGPATTTSSETR	DVTLS(1)PVK	16498	UID16355	1	S	3			4878	___1	0.999744	3.14e-10	139.28	119.19	88.496	0.21981	25094000	1531	1531	NaN	5	15.4969	15.446	15.3932	15.3176	15.7601	15.6377	15.2196	15.1079	15.2827	15.1654	15.6995	15.6076	15.7642	15.232	15.814	14.9356
Q8NFC6	2986	Q8NFC6	Q8NFC6	BOD1L1	Biorientation of chromosomes in cell division protein 1-like 1	0.0557462	0.0328035	0.680447	-0.249286	QKSVSDPVEDKKEQESDEEEEEEEEDEPSGA	EQES(1)DEEEEEEEEDEPSGATTR	16499	UID16356	1	S	3			4878	___1	1	1.04e-51	181.77	161.94	181.77	2.2672	38632000	2986	2986	NaN	4	15.4033	15.254	15.3368	15.9788	15.5926	14.4053	14.7562	14.487	14.8781	14.2228	15.6023	15.6726	15.166	14.8217	14.9746	14.6012
Q8NFC6	3029	Q8NFC6	Q8NFC6	BOD1L1	Biorientation of chromosomes in cell division protein 1-like 1	0.129936	-0.0511424	0.561445	-0.17067	SKTQLSPSIKRKREVSPPGARTRGQQRVEEA	REVS(1)PPGAR	16500	UID16357	1	S	3			4878	___1	1	0.00022941	142.36	115.98	102.87	-1.5254	818980000	3029	3029	NaN	4	19.9807	19.7913	20.0024	19.4853	19.5328	20.2918	20.1074	19.8331	19.769	19.797	19.8372	19.8654	19.7264	20.0416	20.219	20.1303
Q8NFC6	2501	Q8NFC6	Q8NFC6	BOD1L1	Biorientation of chromosomes in cell division protein 1-like 1	0.0199025	-0.00617231	0.396865	-0.0991543	TASYSAGRGLEGNANSPAHLRGPEQTSGQTA	GLEGNANS(1)PAHLR	16501	UID16358	1	S	3			4878	___1	1	9.82e-28	176.94	139.93	176.94	0.2577	196480000	2501	2501	NaN	8	15.4812	15.6258	15.5028	15.5891	15.5271	15.7038	16.0171	15.6722	15.6904	15.6014	15.5889	15.3	15.7653	15.8505	15.953	15.7049
Q8NFC6	537	Q8NFC6	Q8NFC6	BOD1L1	Biorientation of chromosomes in cell division protein 1-like 1	0.227172	0.0678324	0.443241	-0.10334	KAEKTKSSKTKGQGRSSVDLEESSTKSLEPK	S(0.947)S(0.053)VDLEESSTK	16502	UID16359	1	S	2			4878	___1	0.94731	2.99e-137	263.57	221.7	263.57	-2.5037	126490000	537	537	NaN	1	16.9891	16.7863	16.8147	16.5502	17.0065	17.2474	17.2538	17.0651	17.1219	16.8853	16.8328	16.6316	16.8201	17.1301	17.3592	17.1649
Q8NFC6	2779	Q8NFC6	Q8NFC6	BOD1L1	Biorientation of chromosomes in cell division protein 1-like 1	0.692166	-0.15277	0.0848598	-0.0255104	EERHMPKRKRKQHYLSSEDEPDDNPDVLDSR	QHY(0.015)LS(0.986)S(0.999)EDEPDDNPDVLDSR	16507	UID16364	1;2	S	3			4878	___1	0.985672	1.07e-152	244.67	227.17	167.67	0.022046	253070000	2779	2779	NaN	5	14.2388	13.9028	14.0157	14.0368	14.0409	14.8838	14.8242	14.9114	14.8158	14.9686	14.4139	14.1176	14.0678	14.8843	15.1586	14.676
Q8NFC6	2780	Q8NFC6	Q8NFC6	BOD1L1	Biorientation of chromosomes in cell division protein 1-like 1	0.190169	0.0598539	0.421017	0.0883965	ERHMPKRKRKQHYLSSEDEPDDNPDVLDSRI	QHY(0.015)LS(0.986)S(0.999)EDEPDDNPDVLDSR	16508	UID16365	1;2	S	3			4878	___1	0.999108	0	287.25	260.83	167.67	0.022046	256570000	2780	2780	NaN	6	15.8454	15.8295	15.8306	16.031	15.9995	15.5931	15.6234	15.5362	15.799	15.8428	15.7004	16.1443	15.6973	15.6916	15.6113	15.4685
Q8NFC6	1077	Q8NFC6	Q8NFC6	BOD1L1	Biorientation of chromosomes in cell division protein 1-like 1	0.241325	-0.0382205	0.145556	0.0373439	MEKKLSRRLCENRRGSLSQEMAKGEEKLAAN	RGS(1)LSQEMAK	16509	UID16366	1	S	3			4878	___1	0.999872	1.48e-13	173.33	128.2	173.33	0.60933	77962000	1077	1077	NaN	3	18.321	18.3478	18.2718	18.5291	18.4264	18.1342	18.0322	17.8051	18.1716	18.0857	18.4004	18.3741	18.4778	17.8823	18.0695	18.0734
Q8NFC6	2954	Q8NFC6	Q8NFC6	BOD1L1	Biorientation of chromosomes in cell division protein 1-like 1	0.769232	-0.208003	0.370773	-0.058682	KIVTSVRRRGRKPKRSLTVSDDAESSEPERK	RS(1)LTVSDDAES(0.206)S(0.794)EPER	16510	UID16367	1;2	S	3			4878	___1	0.999977	9.24e-112	238.03	207.95	159.98	-0.33093	186190000	2954	2954	NaN	2	17.7473	17.8513	17.8583	18.3038	18.0641	18.0701	17.9147	17.8864	18.036	17.8097	18.2022	18.1959	18.1208	18.0578	17.9436	18.0048
Q8NFC6	2958	Q8NFC6	Q8NFC6	BOD1L1	Biorientation of chromosomes in cell division protein 1-like 1	0.81384	0.346483	0.108153	-0.0448525	SVRRRGRKPKRSLTVSDDAESSEPERKRQKS	S(0.038)LT(0.118)VS(0.844)DDAESSEPER	16511	UID16368	1;2	S	3			4878	___1	0.843767	0.000273728	81.356	63.85	49.141	-0.27342	24616000	2958	2958	NaN	5	15.1816	15.6308	14.9709	14.8547	14.993	14.9451	15.0676	14.7782	14.6518	15.2986	15.0757	14.6035	14.66	14.986	15.0678	14.9255
Q8NFC6	2964	Q8NFC6	Q8NFC6	BOD1L1	Biorientation of chromosomes in cell division protein 1-like 1	0.328555	-0.0547237	0.069438	0.0155766	RKPKRSLTVSDDAESSEPERKRQKSVSDPVE	SLTVSDDAES(0.001)S(0.999)EPER	16513	UID16370	1;2	S	2			4878	___1	0.999234	0	328.87	277.14	328.87	-1.5388	210760000	2964	2964	NaN	11	18.0215	18.1673	17.956	17.9977	18.2003	17.8754	17.952	17.8887	18.031	18.1218	18.061	18.1971	18.1117	17.9116	18.0963	17.8667
Q8NFC6	2905	Q8NFC6	Q8NFC6	BOD1L1	Biorientation of chromosomes in cell division protein 1-like 1	0.867425	0.127599	0.43263	-0.0941257	KDDSKTDTGIVTVEQSPSSSKLKVMQTDESN	TDTGIVTVEQS(0.971)PS(0.026)S(0.003)SK	16517	UID16374	1	S	3			4878	___1	0.970722	1.3e-26	159.95	123.36	159.95	-0.40992	245910000	2905	2905	NaN	11	16.4887	16.5512	16.3787	16.2699	16.3281	16.4452	16.4228	16.338	16.3972	16.29	16.2087	16.2796	16.3388	16.6751	16.4903	16.2529
Q8NFC6	3019	Q8NFC6	Q8NFC6	BOD1L1	Biorientation of chromosomes in cell division protein 1-like 1	0.345622	0.0741425	0.377311	-0.0860858	RSTTRSEAQRSKTQLSPSIKRKREVSPPGAR	T(0.005)QLS(0.987)PS(0.008)IKR	16518	UID16375	1	S	3			4878	___1	0.987174	0.000937164	105.13	49.485	62.891	1.3088	263410000	3019	3019	NaN	4	18.4487	18.4088	18.5578	18.4305	18.7694	17.978	18.2107	18.0455	18.1407	17.973	18.3861	18.4928	18.4677	18.0652	18.3674	18.0344
Q8NFC6	2128	Q8NFC6	Q8NFC6	BOD1L1	Biorientation of chromosomes in cell division protein 1-like 1	0.127804	-0.0625769	0.2074	0.101931	EEFEAPMPSAVSGDDSQLTASRSEEKDECAM	VTTEEFEAPMPSAVS(0.002)GDDS(0.984)QLT(0.013)AS(0.001)R	16522	UID16379	1	S	3			4878	___1	0.983712	1.81e-143	228.44	204.53	228.44	0.73767	47050000	2128	2128	106291	19	14.8276	15.3495	15.0195	15.0069	15.251	15.5554	15.1615	15.3553	15.2437	15.4581	14.8063	15.4392	15.2148	14.9526	15.0924	15.7136
Q8NFC6	482	Q8NFC6	Q8NFC6	BOD1L1	Biorientation of chromosomes in cell division protein 1-like 1	0.0760171	-0.0313915	0.289248	-0.088048	RHAYVHKPYLYSKYYSDSDDELTVEQRRQSI	YYS(1)DS(0.001)DDELT(1)VEQR	16523	UID16380	1;2	S	2			4878	___1	0.999504	1.5e-129	252.66	224.11	252.66	0.14199	354290000	482	482	NaN	3	15.3636	15.3937	15.3632	15.4168	15.0939	15.9137	16.1515	15.9157	16.1113	16.4142	15.6152	15.0306	15.427	16.2688	16.1772	16.122
Q8NFC6	484	Q8NFC6	Q8NFC6	BOD1L1	Biorientation of chromosomes in cell division protein 1-like 1	1.25251	-0.246593	0.377377	0.175172	AYVHKPYLYSKYYSDSDDELTVEQRRQSIAK	Y(0.002)Y(0.002)S(0.996)DS(0.997)DDELT(0.002)VEQR	16524	UID16381	1;2	S	2			4878	___1	0.997457	3.64e-42	190.82	165.23	75.462	-1.3036	362950000	484	484	NaN	5	14.1321	14.1287	14.379	14.3404	14.4772	14.036	14.547	14.0884	14.4195	14.7295	14.4369	14.6611	14.5162	14.3961	14.2293	13.9414
Q8NFF5-3;Q8NFF5-2;Q8NFF5	9;9;106	Q8NFF5-3	Q8NFF5-3	FLAD1	FAD synthase;Molybdenum cofactor biosynthesis protein-like region;FAD synthase region	0.0522402	0.0426908	1.52617	-0.377819	_______MTSRASELSPGRSVTAGIIIVGDE	ASELS(1)PGR	16527	UID16384	1	S	2			4880	___1	0.999998	0.00436183	88.392	39.332	88.392	-1.2868	106510000	9	9	NaN	5	17.1888	16.6831	17.673	16.7506	16.4822	17.3132	17.025	16.987	16.8106	16.7844	16.9743	16.9599	16.8043	17.2647	17.4641	17.3567
Q8NFG4;Q8NFG4-3;Q8NFG4-2	62;62;62	Q8NFG4	Q8NFG4	FLCN	Folliculin	0.248806	0.133565	0.888864	-0.251823	EEEGGIQMNSRMRAHSPAEGASVESSSPGPK	AHS(1)PAEGASVES(0.001)S(0.112)S(0.888)PGPKK	16528	UID16385	1;2;3	S	4			4881	___1	1	1.06e-256	284.33	236.11	284.33	-0.77546	67101000	62	62	NaN	3	15.1148	15.4236	15.2242	15.6347	15.3901	15.4345	14.9328	14.8372	15.1716	15.1059	15.7151	15.072	14.8847	15.2935	15.4537	15.2975
Q8NFG4	302	Q8NFG4	Q8NFG4	FLCN	Folliculin	0.263927	-0.0915967	1.1801	-0.151387	EKLADLEEESESWDNSEAEEEEKAPVLPEST	LADLEEESESWDNS(1)EAEEEEK	16533	UID16390	1	S	3			4881	___1	1	1.16e-63	185.62	156.49	185.62	1.536	22404000	302	302	NaN	14	16.5704	16.7928	16.7308	17.0358	17.1607	16.8549	16.7959	16.8637	16.8557	16.7549	16.9379	16.9206	16.9906	17.1336	16.9482	16.8475
Q8NFH8-3;Q8NFH8-2;Q8NFH8-4;Q8NFH8	404;405;543;544	Q8NFH8-3	Q8NFH8-3	REPS2	RalBP1-associated Eps domain-containing protein 2	0.057101	-0.0362173	0.935082	0.25728	QVSEAELLPQLSRAPSQAAESSPAKKDVLYS	APS(1)QAAESSPAK	16539	UID16396	1	S	3			4884	___1	1	0.000152267	93.51	72.653	93.51	0.86194	8205400	404	404	7249	3	15.2712	14.6296	15.4703	15.192	14.7711	15.5978	15.3304	15.0146	15.4917	15.2954	14.983	15.3105	15.0158	14.9639	15.1666	15.1355
Q8NFH8-3;Q8NFH8-2;Q8NFH8-4;Q8NFH8	353;354;492;493	Q8NFH8-3	Q8NFH8-3	REPS2	RalBP1-associated Eps domain-containing protein 2	0.251558	0.129011	0.295147	-0.146297	PTPPPRPQKTHSRASSLDLNKVFQPSVPATK	AS(0.081)S(0.919)LDLNK	16540	UID16397	1;2	S	3			4884	___1	0.919377	0.000587583	102.62	39.546	102.62	0.72079	43284000	353	353	NaN	3	15.5098	14.6118	15.1714	14.7996	15.1406	14.6767	14.6158	15.2432	14.3262	14.702	14.9623	14.873	14.9176	14.8269	15.0172	14.7332
Q8NFH8-3;Q8NFH8-2;Q8NFH8-4;Q8NFH8	114;115;253;254	Q8NFH8-3	Q8NFH8-3	REPS2	RalBP1-associated Eps domain-containing protein 2	1.98246	1.02838	2.59862	0.669609	SSSGGPGTKPLRHQASLIRSFSVERELQDNS	HQAS(1)LIR	16541	UID16398	1	S	3			4884	___1	1	0.0126745	74.376	35.354	74.376	-0.45686	66667000	114	114	40000	4	14.8748	14.6905	14.8156	13.9082	14.8331	14.553	14.3434	14.3283	14.5225	14.5494	13.4542	13.3575	13.9764	14.0946	13.718	13.5566
Q8NFH8-3;Q8NFH8-2;Q8NFH8-4;Q8NFH8	120;121;259;260	Q8NFH8-3	Q8NFH8-3	REPS2	RalBP1-associated Eps domain-containing protein 2	0.362546	0.152556	1.07001	0.314054	GTKPLRHQASLIRSFSVERELQDNSSYPDEP	S(0.004)FS(0.996)VERELQDNSSYPDEPWR	16543	UID16400	1	S	3			4884	___1	0.995767	0	320.57	303.99	320.57	1.8224	39518000	120	120	79790	3	17.9572	17.7845	18.0212	17.352	17.6226	17.8934	17.7336	18.1189	18.18	18.2426	17.3712	17.7576	17.656	17.8878	17.4992	17.772
Q8NFJ5	345	Q8NFJ5	Q8NFJ5	GPRC5A	Retinoic acid-induced protein 3	0.335349	-0.125946	0.165992	-0.0442147	PPQKEFSIPRAHAWPSPYKDYEVKKEGS___	AHAWPS(1)PY(1)KDY(1)EVK	16548	UID16405	1;2;3	S	4			4886	___1	1	2.58e-06	130.39	114.89	75.574	-0.048324	36460000	345	345	NaN	6	15.8411	16.3983	16.0171	15.9509	16.3834	15.8592	15.574	15.6281	15.5673	15.4512	16.3475	16.2608	16.1241	15.5328	15.6785	15.7692
Q8NFP9	1009	Q8NFP9	Q8NFP9	NBEA	Neurobeachin	0.84422	0.232983	0.43178	0.154891	AKGGMEIREIEDLSQSQSPESETDYPVSTDT	EIEDLS(0.052)QS(0.926)QS(0.021)PES(0.001)ETDYPVSTDTR	16550	UID16407	1	S	3			4889	___1	0.926069	0.00078277	73.616	57.346	73.616	1.1606	1707700	1009	1009	22339	8	14.5043	14.2953	14.0999	14.6261	14.5286	14.5827	14.7872	14.3982	14.5837	14.6678	14.3309	14.1256	14.077	14.7976	14.1643	14.3852
Q8NFP9	1014	Q8NFP9	Q8NFP9	NBEA	Neurobeachin	0.00181763	0.000853539	0.158851	-0.0434174	EIREIEDLSQSQSPESETDYPVSTDTRDLLM	EIEDLSQS(0.015)QS(0.984)PES(0.979)ET(0.021)DYPVSTDTR	16552	UID16409	1;2	S	3			4889	___1	0.979453	8.05e-17	148.3	125.32	130.46	0.59271	50588000	1014	1014	NaN	13	14.4479	14.8968	14.4537	14.7125	14.5007	14.6822	14.9811	14.8875	14.776	15.1089	14.7264	14.759	14.319	15.018	14.8753	14.8984
Q8NFP9	1529	Q8NFP9	Q8NFP9	NBEA	Neurobeachin	0.373902	0.134051	0.12916	0.0858665	TAASKTPLENVPGNLSPIKDPDRLLQDVDIN	TPLENVPGNLS(1)PIKDPDR	16557	UID16414	1	S	3			4889	___1	1	5.78e-13	143.98	106.3	143.98	0.06486	18447000	1529	1529	NaN	11	16.7905	16.5396	16.5924	16.8899	16.8174	17.0894	16.7489	17.1774	17.1018	16.6178	16.6999	16.2517	16.8241	16.6271	16.5453	17.4111
Q8NFT6-4;Q8NFT6-2;Q8NFT6	109;109;109	Q8NFT6-4	Q8NFT6-4	DBF4B	Protein DBF4 homolog B	0.048642	0.0363591	0.982424	-0.295764	EVKAESSGKSHRGCPSPSPSEVRVETSAMVD	GCPS(0.807)PS(0.185)PS(0.008)EVR	16559	UID16416	1	S	2			4891	___1	0.807175	0.00043975	99.752	54.393	99.752	0.52718	9859100	109	109	30815	4	14.814	14.2841	14.2043	14.9854	14.1781	14.9879	14.7195	14.5078	14.4315	14.4726	14.5886	14.6847	14.0971	14.7647	15.0909	14.9033
Q8NFZ0;Q8NFZ0-2	126;177	Q8NFZ0	Q8NFZ0	FBXO18	F-box only protein 18	0.992407	-0.280993	0.297535	0.126974	PGSPGSAPPSRKRSWSSEEESNQATGTSRWD	S(0.144)WS(0.849)S(0.007)EEESNQATGTSR	16564	UID16421	1	S	2			4898	___1	0.848818	0.00836705	55.885	26.558	55.885	0.47387	5037200	126	126	92909	3	13.9407	14.0221	13.7069	14.0551	13.9394	14.7247	14.4781	14.2391	14.2838	14.0541	13.9742	14.5313	14.1361	14.459	14.2115	14.0164
Q8NFZ8	361	Q8NFZ8	Q8NFZ8	CADM4	Cell adhesion molecule 4	1.71737	-0.233389	0.253278	-0.0823718	WCSVRQKGSYLTHEASGLDEQGEAREAFLNG	GSYLTHEAS(1)GLDEQGEAR	16566	UID16423	1	S	3			4900	___1	0.999988	5.85e-48	177.03	153.35	127.58	0.00085902	14673000	361	361	NaN	9	15.079	15.2142	15.277	15.1712	15.2779	15.5689	15.4123	15.5304	15.747	15.7394	15.4881	15.2909	15.5328	15.7209	15.9015	15.4235
Q8NG08	967	Q8NG08	Q8NG08	HELB	DNA helicase B	0.0552207	-0.0363181	0.24188	-0.115409	QSKLSSSGAPPADFPSPRKSSGDSGGPSTPS	LSSS(0.001)GAPPADFPS(0.999)PR	16567	UID16424	1	S	3			4901	___1	0.999145	0.000554625	83.393	61.52	83.393	0.0085313	74698000	967	967	NaN	13	14.0234	14.7676	14.8173	14.8058	14.6155	14.4102	14.3697	14.3865	14.5787	14.6336	14.9035	14.3511	14.6721	14.5953	15.015	14.1632
Q8NG08	1048	Q8NG08	Q8NG08	HELB	DNA helicase B	0.0792793	0.0396013	0.460549	-0.215375	KSRASKRTCGVNDDESPSKIFMVGESPQVSS	TCGVNDDES(1)PSK	16568	UID16425	1;2	S	2			4901	___1	0.999655	6.83e-22	143.75	105.75	70.412	2.6487	38786000	1048	1048	NaN	9	16.3637	15.9727	16.4793	15.9021	15.9509	16.6972	16.5726	15.9984	16.103	15.9481	16.308	15.9147	16.0597	16.4867	16.577	16.374
Q8NG27;Q8NG27-3	126;71	Q8NG27	Q8NG27	PJA1	E3 ubiquitin-protein ligase Praja-1	1.84574	-0.209408	0.354041	-0.117004	RGMAYGHIDSYGADDSEEEGAGPVERPPVRG	GMAYGHIDSYGADDS(1)EEEGAGPVERPPVR	16576	UID16433	1	S	4			4902	___1	1	0	276.16	245.96	276.16	-0.2732	30830000	126	126	NaN	15	16.0601	15.8171	15.895	15.9727	15.9864	15.5984	15.8396	15.7046	15.9157	16.0793	16.1815	16.0846	16.2009	15.766	16.1774	15.8902
Q8NG27;Q8NG27-3	265;210	Q8NG27	Q8NG27	PJA1	E3 ubiquitin-protein ligase Praja-1	0.204656	-0.046958	0.6554	-0.0698704	SAEEPVVRPKIRNLASPNCVKPKIFFDTDDD	NLAS(1)PNCVKPK	16577	UID16434	1	S	3			4902	___1	1	7.47e-05	118.21	84.344	118.21	-0.093963	184050000	265	265	61637	4	19.6509	19.6994	19.5769	19.5328	19.3361	19.5467	19.4936	19.4968	19.4349	19.6049	19.6061	19.6908	19.5217	19.6724	19.5713	19.512
Q8NG27;Q8NG27-3	78;23	Q8NG27	Q8NG27	PJA1	E3 ubiquitin-protein ligase Praja-1	0.216693	0.14801	1.84166	-0.469629	QTTKRSRSPFSTTRRSWDDSESSGTNLNIDN	S(1)WDDSESSGTNLNIDNEDYSR	16578	UID16435	1	S	3			4902	___1	0.999676	1.55e-09	118.9	99.791	118.9	-1.3308	21211000	78	78	NaN	1	14.7995	14.644	14.409	14.9907	14.7271	13.6361	13.8619	13.4397	13.9096	13.804	15.0482	13.9329	14.717	14.0923	14.0982	14.4092
Q8NG27;Q8NG27-3;Q8NG27-2	70;15;70	Q8NG27	Q8NG27	PJA1	E3 ubiquitin-protein ligase Praja-1	0.315377	-0.109186	1.05419	-0.27528	PMHRSAPSQTTKRSRSPFSTTRRSWDDSESS	S(1)PFSTTR	16579	UID16436	1	S	2			4902	___1	0.999982	0.0112079	88.177	45.578	75.825	1.1182	50200000	70	70	NaN	1	15.746	15.5195	15.6102	15.3964	15.1777	15.5338	15.987	15.391	15.6493	15.5683	15.6599	15.724	15.4136	15.8411	15.8933	15.9691
Q8NG31-4;Q8NG31-2;Q8NG31;Q8NG31-3	1050;1050;1076;1050	Q8NG31-4	Q8NG31-4	CASC5	Protein CASC5	1.24809	-0.216615	1.70866	0.142324	ELSKSATCKNIKDVQSPGFLNEPLSSKSQRR	DVQS(1)PGFLNEPLSSK	16582	UID16439	1;2	S	3			4903	___1	0.999999	0.000471224	85.231	64.031	85.231	2.3593	37767000	1050	1050	NaN	4	15.2907	15.6058	15.3042	15.3018	15.2838	15.3852	15.4016	15.3846	15.472	15.4164	15.4663	15.6196	15.6357	15.175	15.3627	15.2712
Q8NG31-4;Q8NG31-2;Q8NG31	1747;1747;1773	Q8NG31-4	Q8NG31-4	CASC5	Protein CASC5	0.0402167	-0.0200526	0.427956	-0.172292	ETEEKALIETYQKEISPYENKMGKTCNSQKR	EIS(1)PYENK	16584	UID16441	1	S	2			4903	___1	1	0.000879907	132.78	59.851	132.78	0.044993	14132000	1747	1747	22607	3	16.8651	16.5087	16.6795	16.1478	16.326	16.9826	16.9864	16.3929	16.6701	16.4229	16.5543	16.4213	16.6008	16.9511	16.9089	16.7298
Q8NG31-4;Q8NG31-2;Q8NG31;Q8NG31-3	739;739;765;739	Q8NG31-4	Q8NG31-4	CASC5	Protein CASC5	0.0877145	0.0425783	1.51516	0.192366	SVLGQNSKLAEPLRKSLSNPTPDYCHDKMII	S(0.973)LS(0.027)NPTPDYCHDK	16586	UID16443	1	S	3			4903	___1	0.972882	2.84e-08	133.86	107.42	133.86	-0.18977	46405000	739	739	NaN	1	15.5927	16.1012	15.8067	15.3539	15.8098	15.7324	15.7082	15.6305	15.8668	15.7168	15.7869	15.5301	15.7538	15.4925	15.6618	15.4614
Q8NHG7	46	Q8NHG7	Q8NHG7	SVIP	Small VCP/p97-interacting protein	0.0675996	-0.0219962	0.917489	0.201046	RRQKEAASRGILDVQSVQEKRKKKEKIEKQI	GILDVQS(1)VQEK	16589	UID16446	1	S	3			4905	___1	1	0.000396086	90.412	54.227	90.412	1.9027	12578000	46	46	NaN	7	15.057	15.1294	15.0184	15.2201	15.0092	15.082	15.143	15.4206	15.1612	15.3553	15.2824	15.2157	14.8284	15.2191	14.9503	14.9247
Q8NHG8	19	Q8NHG8	Q8NHG8	ZNRF2	E3 ubiquitin-protein ligase ZNRF2	0.131095	0.0168435	0.319789	-0.0584181	KQSGPAAANGRTRAYSGSDLPSSSSGGANGT	AYS(0.952)GS(0.048)DLPSSSSGGANGTAGGGGGAR	16592	UID16449	1	S	2			4906	___1	0.951751	0	379.94	336.15	379.94	0.27634	823880000	19	19	NaN	3	18.0945	18.1104	18.0395	17.9177	18.0786	17.7924	17.9235	17.7773	17.7404	17.7795	18.0154	18.0698	18.0088	17.9178	17.9789	17.6864
Q8NHG8	21	Q8NHG8	Q8NHG8	ZNRF2	E3 ubiquitin-protein ligase ZNRF2	1.25564	-0.264931	0.0979226	-0.0464559	SGPAAANGRTRAYSGSDLPSSSSGGANGTAG	AYS(0.057)GS(0.928)DLPS(0.01)S(0.003)S(0.003)SGGANGTAGGGGGAR	16593	UID16450	1	S	2			4906	___1	0.927683	2.63e-71	197.85	147.88	197.85	-0.72776	15872000	21	21	12009	5	15.6714	15.7759	16.0032	15.6188	15.9702	15.6049	15.8874	15.5473	15.9226	15.6615	16.1	15.9603	16.1581	15.6079	16.1563	15.5493
Q8NHG8	135	Q8NHG8	Q8NHG8	ZNRF2	E3 ubiquitin-protein ligase ZNRF2	0.423796	-0.213307	0.85892	-0.368074	SPEDGGGGRDRPVGGSPGGPRLVIGSLPAHL	DRPVGGS(1)PGGPR	16594	UID16451	1	S	3			4906	___1	1	0.00843358	77.776	42.234	56.514	-0.91299	259310000	135	135	NaN	7	16.0901	16.0494	16.7846	16.0041	16.3385	16.6219	16.4608	15.9899	16.0947	15.8881	16.1638	16.5687	16.6675	16.7265	16.7195	16.2914
Q8NHM5-4;Q8NHM5-3;Q8NHM5;Q8NHM5-2	882;939;951;954	Q8NHM5-4	Q8NHM5-4	KDM2B	Lysine-specific demethylase 2B	0.575637	0.145301	4.09923	0.326564	RRKRRLPNKELSRELSKELNHEIQRTENSLA	ELS(1)KELNHEIQR	16601	UID16458	1	S	3			4908	___1	1	0.0229709	47.506	36.391	47.506	0.42787	14074000	882	882	23703	3	15.7446	15.3482	15.3884	15.5095	15.7576	15.8073	15.7755	15.817	15.8401	15.8203	15.472	15.3964	15.3446	15.5059	15.5478	15.4026
Q8NHM5-4;Q8NHM5-3;Q8NHM5;Q8NHM5-2	26;57;57;57	Q8NHM5-4	Q8NHM5-4	KDM2B	Lysine-specific demethylase 2B	0.0560646	-0.0274807	0.463299	0.0851086	LRPIDRQRYDENEDLSDVEEIVSVRGFSLEE	QRYDENEDLS(1)DVEEIVSVR	16602	UID16459	1	S	3			4908	___1	1	1.07e-13	145.63	129.53	145.63	-0.23231	27902000	26	26	NaN	10	16.097	16.3173	16.4059	16.6275	16.5641	16.149	16.2761	16.1218	16.1757	16.2877	16.2623	16.7551	16.2721	16.1939	16.2295	15.9274
Q8NHM5-4;Q8NHM5-3;Q8NHM5;Q8NHM5-2;Q8NHM5-5	443;474;474;474;357	Q8NHM5-4	Q8NHM5-4	KDM2B	Lysine-specific demethylase 2B	0.497812	0.197239	0.671286	0.230853	KKPKAPALRFLKRTLSNESEESVKSTTLAVD	T(0.115)LS(0.885)NESEESVK	16603	UID16460	1	S	3			4908	___1	0.884639	4.51e-07	133.48	57.888	133.48	-0.27857	32583000	443	443	NaN	3	14.4004	14.275	14.6498	14.0108	14.1355	14.3402	14.5175	13.7939	14.1624	14.1552	14.0757	14.3573	13.8582	13.846	14.0246	14.0185
Q8NHQ8	387	Q8NHQ8	Q8NHQ8	RASSF8	Ras association domain-containing protein 8	0.802095	0.235437	0.0346344	-0.01901	ASHADIEREAPFQSGSLKRPGSSRQLPSNLR	EAPFQS(0.098)GS(0.902)LK	16613	UID16470	1	S	3			4912	___1	0.901984	0.00616311	62.891	40.845	62.891	-0.019337	28528000	387	387	19978	8	13.5517	13.5544	13.8219	13.8585	13.7614	13.7328	14.0278	13.6275	13.3046	13.2727	13.7933	13.3038	13.3253	13.5393	13.6355	13.6615
Q8NHQ8;Q8NHQ8-2	129;129	Q8NHQ8	Q8NHQ8	RASSF8	Ras association domain-containing protein 8	1.00883	0.244597	0.726076	-0.373627	PQIDKSIKRREPKRKSLTFTGGAKGLMDIFG	S(0.985)LT(0.015)FTGGAK	16614	UID16471	1	S	3			4912	___1	0.985273	0.000745241	93.096	72.194	93.096	1.8122	12534000	129	129	NaN	1	14.0895	14.3238	14.0094	14.4911	14.0424	14.2941	14.3894	13.7108	13.8036	13.5207	13.9061	13.9601	13.9737	14.0563	14.5802	14.3156
Q8NHQ9;Q8NHQ9-2	544;151	Q8NHQ9	Q8NHQ9	DDX55	ATP-dependent RNA helicase DDX55	0.187993	-0.052475	0.616836	-0.0833186	EKKKKMNEKRKREEGSDIEDEDMEELLNDTR	REEGS(1)DIEDEDMEELLNDTR	16616	UID16473	1	S	3			4913	___1	1	0	436.01	377.77	229.04	-0.62754	2118600000	544	544	NaN	5	20.286	20.3889	20.2231	20.5768	20.6476	20.0732	20.1278	20.1024	20.1319	20.0015	20.4896	20.453	20.4882	20.2631	20.2294	20.0195
Q8NHU6;Q8NHU6-2	319;245	Q8NHU6	Q8NHU6	TDRD7	Tudor domain-containing protein 7	0.567842	0.264026	0.109982	-0.0836704	KQLLRSELDTEKVPLSPLPGPKQTPPLKGCP	S(0.015)ELDT(0.014)EKVPLS(0.972)PLPGPK	16618	UID16475	1	S	4			4914	___1	0.971732	0.00304094	65.951	36.975	65.951	1.3548	2699500	319	319	78748	11	13.4095	13.7266	13.465	14.3084	13.6371	13.194	13.5478	13.3132	14.2592	13.7167	13.4139	13.5531	13.3689	13.7711	13.9521	13.3463
Q8NHV4-2;Q8NHV4;Q8NHV4-3	427;516;523	Q8NHV4-2	Q8NHV4-2	NEDD1	Protein NEDD1	0.112084	-0.0519311	0.144861	0.0471255	AKLVTSGAESGNLNTSPSSNQTRNSEKFEKP	LVTSGAESGNLNT(0.11)S(0.886)PS(0.003)S(0.001)NQTR	16619	UID16476	1	S	3			4915	___1	0.885809	7.14e-51	178.7	155.53	178.7	-0.53205	1968600000	427	427	NaN	14	18.6634	18.6637	18.6892	19.2531	18.9819	19.0217	18.9677	18.7587	19.0557	19.0077	19.0936	18.8341	18.7788	19.1747	18.6977	18.8732
Q8NHV4-2;Q8NHV4;Q8NHV4-3	308;397;404	Q8NHV4-2	Q8NHV4-2	NEDD1	Protein NEDD1	1.91928	0.347034	1.0304	0.316714	TLSKETDSGKNQDFSSFDDTGKSSLGDMFSP	NQDFS(0.058)S(0.942)FDDTGK	16620	UID16477	1	S	3			4915	___1	0.941668	0.000728478	81.128	61.917	81.128	0.10135	28593000	308	308	NaN	6	15.8542	15.6554	15.8653	15.7399	15.9189	15.7136	15.5628	15.8767	16.0593	15.8418	15.3747	15.3427	15.6618	15.7206	15.5665	15.1952
Q8NHV4-2;Q8NHV4;Q8NHV4-3	288;377;384	Q8NHV4-2	Q8NHV4-2	NEDD1	Protein NEDD1	0.364347	0.199226	0.0452416	0.0211983	GKGTVAVQEKAGLPRSINTDTLSKETDSGKN	S(0.989)INT(0.01)DT(0.001)LSK	16621	UID16478	1	S	3			4915	___1	0.989091	0.00215155	78.964	19.422	78.964	0.577	12484000	288	288	81833	1	14.6987	15.1174	15.5438	14.9953	14.6635	14.3224	14.7744	14.4802	14.2854	14.7379	14.8146	15.0408	14.5582	14.7282	14.4675	14.3009
Q8NHZ8	42	Q8NHZ8	Q8NHZ8	CDC26	Anaphase-promoting complex subunit CDC26	0.319059	-0.108105	0.117103	0.0281261	ETRKKQKEDVEVVGGSDGEGAIGLSSDPKSR	QKEDVEVVGGS(1)DGEGAIGLSSDPK	16622	UID16479	1	S	4			4916	___1	1	4.64e-22	155.58	132.19	155.58	0.58485	1386900000	42	42	NaN	11	16.5708	16.5391	16.451	16.721	16.8097	16.8793	16.9792	16.9296	16.9158	17.2113	16.6903	17.0146	16.4744	17.0633	16.9322	16.8692
Q8NI08-2;Q8NI08;Q8NI08-7	430;441;326	Q8NI08-2	Q8NI08-2	NCOA7	Nuclear receptor coactivator 7	0.129995	0.0509982	0.142676	0.0650023	TGGGMHKKDTLKECLSLDPEERKKAESQINN	DTLKECLS(1)LDPEER	16623	UID16480	1	S	3			4917	___1	0.999999	5.46e-06	126.84	104.4	126.84	-0.8406	19821000	430	430	NaN	8	16.5197	16.734	16.457	16.202	16.4004	17.4177	17.4726	17.5206	16.8835	17.1266	16.2453	16.6598	16.3296	17.3422	17.2559	17.0596
Q8NI08-2;Q8NI08;Q8NI08-7	373;384;269	Q8NI08-2	Q8NI08-2	NCOA7	Nuclear receptor coactivator 7	0.204863	0.122424	0.168945	-0.141072	EKLKKLDSSRETSHGSPTVTKLSKEPSDTSS	ET(0.023)S(0.021)HGS(0.79)PT(0.123)VT(0.043)K	16625	UID16482	1	S	3			4917	___1	0.789906	0.0130014	52.5	29.621	52.5	-0.3819	29980000	373	373	26805	6	15.1506	15.0074	15.5752	14.7006	14.7611	15.7068	15.2824	15.578	14.989	14.7708	14.8107	14.7222	15.2169	14.8086	15.5937	15.8171
Q8NI08-2;Q8NI08;Q8NI08-7	491;502;387	Q8NI08-2	Q8NI08-2	NCOA7	Nuclear receptor coactivator 7	0.552126	-0.269633	0.868734	-0.26108	CEKQDIMPEVDKQSGSPESRVENTLNIHEDL	QDIMPEVDKQS(0.007)GS(0.992)PES(0.001)R	16629	UID16486	1;2	S	3			4917	___1	0.99171	3.3e-67	198.55	174.14	198.55	-0.28408	120510000	491	491	NaN	13	14.2834	14.9865	14.8887	14.6158	15.1218	15.3468	15.5339	15.3542	15.4718	15.2749	14.7498	15.1633	15.2336	15.7756	15.9092	15.2876
Q8NI08-2;Q8NI08;Q8NI08-4;Q8NI08-3	89;89;89;89	Q8NI08-2	Q8NI08-2	NCOA7	Nuclear receptor coactivator 7	0.526292	0.347001	2.72211	0.759609	NQLKEIRRTELKRYYSIDDNQNKTHDKKEKK	RYYS(1)IDDNQNK	16630	UID16487	1	S	3			4917	___1	1	1.16e-69	224.5	158.8	224.5	0.55252	522840000	89	89	NaN	4	18.9859	18.2538	19.0852	18.2522	18.7064	19.5681	19.3736	19.4126	19.6445	19.3344	18.3069	17.852	18.7701	19.0121	18.6637	18.4453
Q8NI08-2;Q8NI08;Q8NI08-7;Q8NI08-4;Q8NI08-3	211;211;107;211;211	Q8NI08-2	Q8NI08-2	NCOA7	Nuclear receptor coactivator 7	0.107454	-0.0431483	0.46029	0.15272	ARKALKPIERVLSSTSEEDEPGVVKFLKMNC	VLS(0.137)S(0.826)T(0.038)S(0.999)EEDEPGVVK	16633	UID16490	1;2	S	2			4917	___1	0.999343	1.6e-84	219.84	159.29	219.84	0.79818	226390000	211	211	NaN	6	15.0055	15.0149	14.947	15.3015	15.5233	15.2757	15.493	15.3216	15.2573	15.6997	15.1473	15.2119	15.2455	15.4794	15.2818	15.009
Q8NI27;Q8NI27-2	1486;307	Q8NI27	Q8NI27	THOC2	THO complex subunit 2	1.05516	0.192449	0.403237	0.252233	EKKDEKDRKERKRDHSNNDREVPPDLTKRRK	DHS(1)NNDREVPPDLTK	16634	UID16491	1	S	4			4918	___1	1	1.4e-08	138.75	90.223	138.75	-0.026448	77421000	1486	1486	NaN	3	14.6975	14.6916	14.7723	14.8225	14.5597	14.6605	14.3613	14.5443	14.7226	14.6033	14.3502	14.5003	14.6984	14.4112	14.9027	13.6646
Q8NI27	407	Q8NI27	Q8NI27	THOC2	THO complex subunit 2	0.103665	0.0322296	0.0675968	0.0279683	EPLYRRVGVPKGAKGSPVNALQNKRAPKQAE	GS(1)PVNALQNK	16636	UID16493	1	S	3			4918	___1	1	0.000211137	115.57	97.414	115.57	-0.33614	33326000	407	407	36726	2	14.8761	15.4014	15.1647	15.1667	15.0559	15.712	15.6238	15.3297	15.2547	15.6299	15.1192	15.0735	15.1095	15.5509	15.6371	15.2581
Q8NI27;Q8NI27-2	1516;337	Q8NI27	Q8NI27	THOC2	THO complex subunit 2	0.0913376	-0.0436937	0.539074	-0.0885303	KEENGTMGVSKHKSESPCESPYPNEKDKEKN	HKS(1)ES(0.991)PCES(0.009)PY(0.001)PNEK	16638	UID16495	1;2	S	3			4918	___1	0.990539	1.05e-39	179.87	140.64	101.49	-0.4901	261810000	1516	1516	NaN	5	18.8811	18.816	18.9033	19.3249	19.2438	19.2454	19.3075	19.2147	19.1166	19.0145	19.0602	18.8368	19.3355	19.2679	19.346	19.1908
Q8NI27;Q8NI27-2	1520;341	Q8NI27	Q8NI27	THOC2	THO complex subunit 2	0.761429	-0.167774	0.730882	-0.215471	GTMGVSKHKSESPCESPYPNEKDKEKNKSKS	S(0.001)ES(0.004)PCES(0.995)PYPNEK	16639	UID16496	1	S	3			4918	___1	0.994749	3.28e-05	118.13	96.14	118.13	-1.1654	19856000	1520	1520	NaN	7	15.3036	15.1708	15.2256	15.0211	15.2558	14.9227	15.2075	15.1315	15.01	15.144	15.3663	15.155	15.5681	15.4168	15.5227	14.9563
Q8NI27;Q8NI27-2	1417;238	Q8NI27	Q8NI27	THOC2	THO complex subunit 2	0.393847	-0.0893837	1.11621	-0.184794	EPEREQKRRKIDTHPSPSHSSTVKDSLIELK	IDTHPS(0.993)PS(0.006)HSSTVK	16640	UID16497	1	S	3			4918	___1	0.99323	1.88e-86	228.32	180.4	102.58	-0.084298	38722000	1417	1417	NaN	6	17.7648	17.8619	17.7453	18.1287	18.0127	18.0613	18.132	17.9391	17.8004	17.9465	17.9714	17.9693	18.0355	18.0468	18.2213	18.2139
Q8NI27;Q8NI27-2	1219;40	Q8NI27	Q8NI27	THOC2	THO complex subunit 2	0.142348	-0.0492573	0.256733	-0.0898925	PGGGPSSSSIGSASKSDESSTEETDKSRERS	NAVASVQNGPGGGPSSSSIGS(0.005)AS(0.017)KS(0.977)DES(0.939)S(0.05)T(0.013)EETDK	16642	UID16499	1;2	S	4			4918	___1	0.977185	3.87e-82	206.95	177.79	128.67	-4.1471	39420000	1219	1219	NaN	25	16.4758	16.2425	16.5784	16.4256	16.6493	16.4794	16.4902	16.6059	16.6957	16.8586	16.494	16.7565	16.3201	16.7021	16.9792	16.4662
Q8NI35-4;Q8NI35-3;Q8NI35-2;Q8NI35;Q8NI35-5	1212;1212;1212;1212;671	Q8NI35-4	Q8NI35-4	INADL	InaD-like protein	0.976427	-0.107529	0.111133	0.0298604	PPMKLPPPYKALTDDSDENEEEDAFTDQKIR	ALT(1)DDS(1)DENEEEDAFTDQK	16644	UID16501	1;2	S	3			4919	___1	1	4.96e-210	269.11	243.44	153.14	-0.36274	1216100000	1212	1212	NaN	6	17.6023	17.5282	17.5186	17.6471	17.7361	17.2525	17.4543	17.4557	17.5964	17.6288	17.6657	17.7326	17.7437	17.5693	17.3714	17.4023
Q8NI35-4;Q8NI35-3;Q8NI35-2;Q8NI35	522;522;522;522	Q8NI35-4	Q8NI35-4	INADL	InaD-like protein	0.0931336	0.0334859	0.0153087	-0.00426381	NDNIQALEKLEKVPDSPENELKSRWENLLGP	VPDS(1)PENELK	16645	UID16502	1	S	3			4919	___1	1	1.72e-12	150.91	93.105	137.95	-1.9277	180030000	522	522	NaN	4	18.6588	18.883	18.6387	18.8916	19.1657	18.7091	18.7797	18.592	18.707	18.7077	18.8611	18.7335	18.8476	18.6413	18.9291	18.5396
Q8NI35-4;Q8NI35-3;Q8NI35-2;Q8NI35;Q8NI35-5	645;645;645;645;104	Q8NI35-4	Q8NI35-4	INADL	InaD-like protein	0.0102335	-0.00233116	0.424006	-0.0687687	PFTLVCCRRLFDDEASVDEPRRTETSLPETE	RLFDDEAS(1)VDEPRR	16646	UID16503	1	S	3			4919	___1	1	7.1e-78	229.02	193	86.479	0.70775	2390100000	645	645	NaN	8	18.8896	19.1253	19.0176	19.1579	19.1309	18.7731	18.9736	18.8353	18.9269	18.874	19.0227	19.1707	19.0063	18.9502	19.0733	18.8125
Q8NI36	455	Q8NI36	Q8NI36	WDR36	WD repeat-containing protein 36	0.272807	-0.0889183	1.28055	0.1871	RLPPITKFAAEEARESDWDGIIACHQGKLSC	FAAEEARES(1)DWDGIIACHQGK	16649	UID16506	1	S	4			4920	___1	1	3.6e-30	163.71	141.62	163.71	-0.76334	4979300	455	455	27877	9	15.2415	15.402	15.4399	15.6996	15.7887	15.7387	15.9168	15.6297	15.8187	15.7095	15.5712	15.6308	15.6077	15.4612	15.6397	15.6259
Q8NI77	674	Q8NI77	Q8NI77	KIF18A	Kinesin-like protein KIF18A	0.242758	0.107514	0.411117	-0.108901	VKIPTEKRTRRKLMPSPLKGQHTLKSPPSQS	LMPS(1)PLK	16650	UID16507	1	S	2			4922	___1	1	0.0116767	87.308	37.268	87.308	-0.46847	7379900	674	674	53399	4	16.6679	16.8006	16.575	17.2105	17.1404	16.5296	16.7141	16.3176	16.6541	16.4494	16.8169	16.6083	16.8888	16.4882	16.8131	16.6243
Q8TAD7	28	Q8TAD7	Q8TAD7	OCC1	Overexpressed in colon carcinoma 1 protein	0.584416	0.0906377	0.00603076	0.00135612	AGQGPAGAAKDVTEESVTEDDKRRNYGGVYV	DVTEES(0.998)VT(0.001)EDDKRR	16659	UID16516	1;2	S	3			4924	___1	0.998284	1.53e-17	152.71	132.45	152.71	-0.23174	42051000	28	28	NaN	6	16.2412	16.3513	16.214	16.3879	16.3255	16.0099	16.1665	15.9274	16.1445	16.1345	16.1065	16.1643	16.3691	16.0177	16.1934	16.0146
Q8TAD8	394	Q8TAD8	Q8TAD8	SNIP1	Smad nuclear-interacting protein 1	0.286358	-0.132188	0.452588	-0.0497011	IDRKDDEDEEEEEEVSDS_____________	EYVLLHESSDTSEIDRKDDEDEEEEEEVS(0.91)DS(0.09)	16660	UID16517	1	S	4			4925	___1	0.91035	8.01e-204	254.29	234.23	254.29	-0.79457	32893000	394	394	NaN	29	15.264	15.3699	15.1784	15.9268	15.6469	15.7872	15.8538	15.9153	16.0006	15.864	15.6679	15.4515	15.7088	15.9551	15.9505	15.8961
Q8TAD8	74	Q8TAD8	Q8TAD8	SNIP1	Smad nuclear-interacting protein 1	0.0783588	0.0477936	0.21894	-0.142397	EPARSGHRGNRARGVSRSPPKKKNKASGRRS	GVS(1)RS(1)PPK	16661	UID16518	1;2	S	3			4925	___1	1	0.00470612	71.268	47.711	71.268	-0.73739	2269700000	74	74	NaN	3	15.41	15.1847	15.5874	15.3516	14.722	15.7306	15.2877	15.1383	14.7401	15.3912	15.2547	14.9477	15.4076	15.1333	15.2775	15.7891
Q8TAD8	35	Q8TAD8	Q8TAD8	SNIP1	Smad nuclear-interacting protein 1	0.153186	-0.0896333	0.142956	-0.0500195	DVVLPAGVVVKQERLSPEVAPPAHRRPDHSG	QERLS(1)PEVAPPAHR	16663	UID16520	1	S	3			4925	___1	1	2.33e-09	141	115.45	74.793	0.11024	245960000	35	35	NaN	5	15.457	15.4145	15.6705	15.8553	16.2436	16.2429	16.3902	16.6085	16.4586	16.3072	15.8324	16.0413	15.5798	16.3581	16.7276	16.2688
Q8TAD8	52	Q8TAD8	Q8TAD8	SNIP1	Smad nuclear-interacting protein 1	0.364804	-0.140353	0.0394996	0.0212828	EVAPPAHRRPDHSGGSPSPPTSEPARSGHRG	RPDHS(0.014)GGS(0.986)PS(0.838)PPT(0.07)S(0.092)EPAR	16666	UID16523	1;2;3	S	3			4925	___1	0.986422	2.32e-13	146.65	114.87	146.65	-0.77298	1997900000	52	52	NaN	8	15.7538	16.4408	16.0594	16.2994	15.9651	16.6391	16.2735	16.1367	16.3166	16.4244	16.1392	16.2925	16.3006	16.0269	16.7238	16.2597
Q8TAD8	153	Q8TAD8	Q8TAD8	SNIP1	Smad nuclear-interacting protein 1	1.04207	-0.489347	0.928864	-0.578022	SDRDRHRGHSHQRRTSNERPGSGQGQGRDRD	RT(0.161)S(0.839)NERPGSGQGQGR	16668	UID16525	1	S	3			4925	___1	0.838815	0.00260218	80.975	53.767	80.975	-0.29492	36451000	153	153	NaN	3	14.7504	14.3196	15.3154	14.6133	14.6809	15.2712	14.9729	14.3795	14.6946	14.7342	15.2901	15.4488	14.9369	14.7775	15.944	15.444
Q8TAF3-4;Q8TAF3-3;Q8TAF3	253;326;335	Q8TAF3-4	Q8TAF3-4	WDR48	WD repeat-containing protein 48	0.0877786	-0.0665155	0.040691	0.0607763	TVNKWTLKGIHNFRASGDYDNDCTNPITPLC	AS(1)GDYDNDCTNPITPLCTQPDQVIK	16671	UID16528	1	S	3			4927	___1	1	6.55e-144	230.94	198.77	230.94	-0.66273	130130000	253	253	NaN	2	17.5692	16.6591	17.06	17.5243	17.2098	17.8145	17.8728	18.9707	18.3449	17.4027	17.4294	16.8312	17.5524	17.4986	17.512	19.0505
Q8TAG9	5	Q8TAG9	Q8TAG9	EXOC6	Exocyst complex component 6	0.16432	-0.0678129	0.0366261	0.00912456	___________MAENSESLGTVPEHERILQE	AENS(0.848)ES(0.151)LGTVPEHER	16672	UID16529	1	S	2			4928	___1	0.848157	0.000112842	69.216	51.976	69.216	1.6754	2947800	5	5	2932	4	14.07	13.5942	13.8247	13.5973	13.5977	14.2148	13.9916	13.9219	14.0122	14.237	13.6694	13.6725	14.0719	14.0213	14.1027	14.0752
Q8TAM1	719	Q8TAM1	Q8TAM1	BBS10	Bardet-Biedl syndrome 10 protein	0.0734214	-0.0409869	0.424575	-0.128633	VITVKRHPQKVHNQDSEDEL___________	VHNQDS(1)EDEL	16673	UID16530	1	S	2			4929	___1	1	9.6e-05	142.19	129.7	120.96	-1.3324	112750000	719	719	NaN	6	17.3885	17.1397	17.2119	16.7265	16.7201	17.3758	17.3726	16.8848	17.0582	17.0197	17.243	17.151	16.8409	17.338	17.2612	17.2134
Q8TAP8	52	Q8TAP8	Q8TAP8	PPP1R35	Protein phosphatase 1 regulatory subunit 35	0.826236	-0.204936	0.0757704	0.147182	VPEPGLDLSLSPRPDSPQPRHGSPGRRKGRA	APVPEPGLDLS(0.007)LS(0.993)PRPDS(1)PQPR	16676	UID16533	1;2	S	3			4931	___1	1	1.86e-128	223.44	200.45	223.44	0.97357	221320000	52	52	NaN	18	15.7737	15.771	15.3203	15.6112	15.7942	16.4859	16.2631	17.8152	16.9424	15.4687	15.9455	15.7988	15.8328	15.6317	15.9967	17.7152
Q8TAP8	87	Q8TAP8	Q8TAP8	PPP1R35	Protein phosphatase 1 regulatory subunit 35	0.142993	0.0328625	0.545562	-0.0960832	AARQRRQVRFRLTPPSPVRSEPQPAVPQELE	FRLT(1)PPS(1)PVR	16677	UID16534	1;2	S	3			4931	___1	1	0.00973348	68.847	35.05	56.648	2.0752	85647000	87	87	NaN	7	16.8894	16.7385	16.8592	16.9869	17.0398	17.0112	16.9086	16.7284	16.8109	16.8753	17.009	16.8297	16.771	16.8466	17.0919	16.9504
Q8TAP9	40	Q8TAP9	Q8TAP9	MPLKIP	M-phase-specific PLK1-interacting protein	0.399295	-0.136945	0.455272	0.0584925	SSFRGTPGGGGPRPPSPRDGYGSPHHTPPYG	GTPGGGGPRPPS(1)PR	16679	UID16536	1	S	3			4932	___1	1	6.16e-09	136.34	94.658	136.34	0.38022	27279000	40	40	37456	12	15.9935	16.499	16.2871	16.4979	16.5712	16.5603	16.5828	16.4689	16.5405	16.5403	16.571	16.5916	16.3574	16.5266	16.5731	16.3405
Q8TAP9	93	Q8TAP9	Q8TAP9	MPLKIP	M-phase-specific PLK1-interacting protein	0.135623	0.0776444	0.0378528	-0.023031	FGSPSPGGYPGSYSRSPAGSQQQFGYSPGQQ	S(1)PAGSQQQFGYSPGQQQTHPQGSPR	16680	UID16537	1	S	3			4932	___1	0.999954	1.72e-75	195.01	175.11	195.01	2.2098	3761900	93	93	85000	1	13.2823	13.2131	12.896	13.6714	12.9959	13.9158	13.3649	14.3356	13.9545	13.7608	12.8432	13.4143	13.1448	13.8263	13.9044	13.9373
Q8TAQ2-2;Q8TAQ2-3;Q8TAQ2	347;347;347	Q8TAQ2-2	Q8TAQ2-2	SMARCC2	SWI/SNF complex subunit SMARCC2	0.0073474	-0.00410805	0.130388	0.0411401	REEEQEDLTKDMDEPSPVPNVEEVTLPKTVN	EEEQEDLTKDMDEPS(1)PVPNVEEVTLPK	16682	UID16539	1	S	4			4933	___1	0.999928	1.07e-05	99.372	78.244	99.372	-0.87937	16361000	347	347	20747	15	14.9657	15.2181	14.7716	15.5265	15.2876	15.3352	15.2525	15.2428	15.2021	15.0793	15.1629	15.3181	14.9931	15.3694	15.2747	14.8996
Q8TAQ2-2;Q8TAQ2-3;Q8TAQ2	872;872;841	Q8TAQ2-2	Q8TAQ2-2	SMARCC2	SWI/SNF complex subunit SMARCC2	0.0894115	-0.019275	0.435447	0.100865	EPKEGQEEVLKEVVESEGERKTKVERDIGEG	EVVES(1)EGER	16683	UID16540	1	S	2			4933	___1	1	8.33e-14	150.91	126.63	66.056	-0.33701	29371000	872	872	NaN	5	17.1232	17.3014	17.049	17.1864	17.3141	17.393	17.2371	17.2793	17.4651	17.6391	17.2438	17.1106	17.2879	17.3953	17.3031	17.2072
Q8TAQ2-2;Q8TAQ2-3;Q8TAQ2	302;302;302	Q8TAQ2-2	Q8TAQ2-2	SMARCC2	SWI/SNF complex subunit SMARCC2	0.62883	-0.168096	0.280704	-0.121224	DRRDKKGGNYKKRKRSPSPSPTPEAKKKNAK	RS(1)PS(0.994)PS(0.006)PTPEAK	16685	UID16542	1;2;3	S	3			4933	___1	0.999999	2.94e-39	197.84	145.02	159.69	-0.77129	20418000000	302	302	NaN	2	16.3778	15.8924	16.3228	16.0236	16.0483	16.832	16.8235	16.5463	16.2747	16.4335	16.2299	16.3681	16.3052	16.8569	16.8353	16.4175
Q8TAQ2-2;Q8TAQ2-3;Q8TAQ2	283;283;283	Q8TAQ2-2	Q8TAQ2-2	SMARCC2	SWI/SNF complex subunit SMARCC2	0.10278	0.0278296	0.558141	-0.076575	RRKKISAKTLTDEVNSPDSDRRDKKGGNYKK	TLTDEVNS(1)PDS(1)DRRDK	16688	UID16545	1;2	S	4			4933	___1	1	0	331.85	289.38	219.21	-1.8287	10925000000	283	283	NaN	8	20.8752	21.1514	20.9166	21.1514	21.2459	20.9544	21.0252	20.9366	21.0668	20.9112	20.9775	21.0727	21.0706	21.0514	21.1782	20.9366
Q8TAT5	474	Q8TAT5	Q8TAT5	NEIL3	Endonuclease 8-like 3	0.247793	0.0766547	0.292079	-0.0820342	LFSPAHKKPKTAQYSSPELKSCNPGYSNSEL	TAQYS(0.006)S(0.994)PELK	16690	UID16547	1	S	3			4934	___1	0.993695	0.000607763	87.216	57.29	87.216	0.59226	26166000	474	474	93746	6	16.1435	16.3834	16.3504	16.3568	16.5496	15.9876	16.2536	15.9566	16.2145	16.153	16.4684	16.3307	16.0411	16.2621	16.3567	15.9665
Q8TAT5	504	Q8TAT5	Q8TAT5	NEIL3	Endonuclease 8-like 3	0.152828	-0.155633	1.29875	-0.349022	LQINMTDGPRTLNPDSPRCSKHNRLCILRVV	TLNPDS(1)PR	16691	UID16548	1	S	2			4934	___1	0.999997	0.0110172	67.334	21.966	67.334	0.99992	5260500	504	504	96815	6	15.0314	14.5841	15.0482	13.5855	14.3584	14.7645	14.4272	14.1983	14.3421	14.4775	14.5417	15.0882	14.4015	14.7145	14.9808	14.6775
Q8TAT5	450	Q8TAT5	Q8TAT5	NEIL3	Endonuclease 8-like 3	0.376126	0.0826754	0.0577356	-0.0326799	KTTNDITQPSSKVNISPTISSESKLFSPAHK	VNIS(0.808)PT(0.187)IS(0.004)SESK	16692	UID16549	1	S	2			4934	___1	0.808488	0.00027978	92.265	59.07	92.265	2.2441	1921600	450	450	104228	4	15.5366	15.6807	15.3814	15.3024	15.5868	15.439	15.7125	15.0413	15.2942	15.6668	15.3945	15.4871	15.3629	15.6587	15.5744	15.1573
Q8TAV0-5;Q8TAV0-2;Q8TAV0;Q8TAV0-4;Q8TAV0-3	226;277;306;311;340	Q8TAV0-5	Q8TAV0-5	FAM76A	Protein FAM76A	0.0994359	0.135574	0.416206	-0.244856	ALSKSKKSEKSGAITSP______________	SGAIT(0.001)S(0.999)P	16693	UID16550	1	S	2			4936	___1	0.999162	0.00666073	97.798	97.798	97.798	0.16629	14846000	226	226	NaN	6	14.1042	13.4599	13.6761	12.3262	12.9121	13.5031	14.2982	13.668	13.3282	13.7699	13.5948	13.498	12.3876	13.5777	14.093	14.2043
Q8TB36	11	Q8TB36	Q8TB36	GDAP1	Ganglioside-induced differentiation-associated protein 1	0.402794	-0.108055	1.07117	-0.167981	_____MAERQEEQRGSPPLRAEGKADAEVKL	QEEQRGS(1)PPLRAEGK	16697	UID16554	1	S	4			4940	___1	1	0.0017659	79.089	64.151	44.816	0.19993	19802000	11	11	NaN	7	17.0175	16.7292	17.0663	16.8706	16.6312	17.5855	17.6535	17.439	17.3682	17.3662	16.9896	17.0604	16.863	17.5864	17.6918	17.6732
Q8TB45-2;Q8TB45	157;258	Q8TB45-2	Q8TB45-2	DEPTOR	DEP domain-containing mTOR-interacting protein	0.587035	-0.271514	0.0962744	-0.0482023	DSPFCLRKQSHDNRKSTSFMSVSPSKEIKIV	S(0.891)T(0.035)S(0.074)FMS(0.047)VS(0.936)PS(0.017)KEIK	16699	UID16556	1;2	S	3			4941	___1	0.890933	2.66e-09	138.75	103.8	138.75	0.61459	14885000	157	157	NaN	1	13.7971	13.612	14.099	13.4146	13.6878	14.1754	14.0103	14.1862	14.4029	14.2066	14.1885	14.2284	13.564	14.5995	14.3016	13.8322
Q8TB45-2;Q8TB45	164;265	Q8TB45-2	Q8TB45-2	DEPTOR	DEP domain-containing mTOR-interacting protein	1.01469	-0.238977	0.716433	-0.196972	KQSHDNRKSTSFMSVSPSKEIKIVSAVRRSS	STSFMS(0.006)VS(0.972)PS(0.022)K	16700	UID16557	1;2	S	2			4941	___1	0.971957	2.66e-09	138.75	103.8	108.72	0.12865	12498000	164	164	NaN	8	15.3936	15.6476	15.6554	15.785	15.7377	15.2019	15.6672	15.5976	15.4177	15.6444	16.1054	15.7624	15.7808	15.7341	15.8401	15.5339
Q8TB61-3;Q8TB61-2;Q8TB61;Q8TB61-5;Q8TB61-4	378;387;427;294;334	Q8TB61-3	Q8TB61-3	SLC35B2	Adenosine 3'-phospho 5'-phosphosulfate transporter 1	0.0143789	0.00198021	0.367355	-0.0917838	RGRLKQRGKKAVPVESPVQKV__________	KAVPVES(1)PVQKV	16701	UID16558	1	S	4			4942	___1	1	1.19e-05	128.28	98.028	95.651	-0.28339	828290000	378	378	NaN	7	16.8333	16.7874	16.8279	16.955	16.8099	16.7721	16.6171	16.4896	16.6669	16.3857	16.8005	16.8114	16.9102	16.6626	16.8272	16.5444
Q8TB72-2;Q8TB72-4;Q8TB72-3;Q8TB72	136;80;136;136	Q8TB72-2	Q8TB72-2	PUM2	Pumilio homolog 2	0.158819	-0.0354733	0.720754	-0.165934	AETDGPEKGDQKGKASPFEEDQNRDLKQGDD	GKAS(1)PFEEDQNR	16703	UID16560	1	S	3			4943	___1	1	2.05e-31	200.93	162.45	80.508	-0.24775	3956400000	136	136	NaN	4	19.6948	19.7264	19.6811	19.3781	19.5615	19.5887	19.7677	19.3615	19.4928	19.2959	19.6276	19.6353	19.6687	19.6661	19.6964	19.6392
Q8TB72-2;Q8TB72-4;Q8TB72-3;Q8TB72	178;122;178;178	Q8TB72-2	Q8TB72-2	PUM2	Pumilio homolog 2	0.386942	-0.0937099	0.161332	0.0660512	NGMDADCKDFNRTPGSRQASPTEVVERLGPN	GLPNGMDADCKDFNRT(1)PGS(1)R	16704	UID16561	1;2;3	S	4			4943	___1	1	0.000144807	115.76	89.031	74.274	-1.0178	229220000	178	178	NaN	19	16.0002	15.9141	16.1823	15.7945	15.8391	15.455	15.7212	15.5655	15.2392	15.8913	15.9925	16.183	15.9437	15.425	15.651	15.4492
Q8TB72-2;Q8TB72-4;Q8TB72-3;Q8TB72	182;126;182;182	Q8TB72-2	Q8TB72-2	PUM2	Pumilio homolog 2	0.0970213	-0.0358198	1.67054	-0.14399	ADCKDFNRTPGSRQASPTEVVERLGPNTNPS	QAS(0.999)PT(0.001)EVVER	16705	UID16562	1;2;3	S	2			4943	___1	0.998885	3.64e-25	199.31	117.69	199.31	-0.41361	7381100000	182	182	NaN	3	19.6276	19.6823	19.4416	19.7795	19.8359	20.7439	20.7873	20.6815	20.6298	20.703	19.8193	19.4378	19.8705	20.859	20.9207	20.7796
Q8TB72-2;Q8TB72-4;Q8TB72-3;Q8TB72	102;46;102;102	Q8TB72-2	Q8TB72-2	PUM2	Pumilio homolog 2	0.0659171	-0.0746866	0.210455	-0.120828	SGGLGVSMVEYVLSSSPADKLDSRFRKGNFG	SESGGLGVSMVEYVLS(0.053)S(0.18)S(0.767)PADK	16706	UID16563	1	S	3			4943	___1	0.767221	1.81e-33	124.51	105.44	110.68	-0.24355	20693000	102	102	NaN	18	14.1384	14.7716	13.0857	14.5412	13.9844	14.2967	14.1125	14.8324	14.2297	14.0082	14.3377	14.3262	13.873	14.3035	14.1909	14.7558
Q8TB72-2;Q8TB72-4;Q8TB72-3;Q8TB72	82;26;82;82	Q8TB72-2	Q8TB72-2	PUM2	Pumilio homolog 2	0.112702	-0.0385737	0.63552	0.168154	SGQGFHGNSEVNAILSPRSESGGLGVSMVEY	SGQGFHGNSEVNAILS(1)PR	16708	UID16565	1;2	S	3			4943	___1	1	3.78e-124	237.05	217.15	237.05	-1.3483	48791000	82	82	NaN	16	16.6215	16.6603	16.3761	16.8934	16.5182	16.6805	16.5608	16.8636	16.8269	16.4689	16.8039	16.5964	16.5571	16.3797	16.4381	16.7181
Q8TBA6-2;Q8TBA6	116;116	Q8TBA6-2	Q8TBA6-2	GOLGA5	Golgin subfamily A member 5	0.55726	-0.256231	0.239018	-0.174675	ASVPRPSSHFVRRKKSEPDDELLFDFLNSSQ	KS(1)EPDDELLFDFLNSSQK	16712	UID16569	1	S	3			4945	___1	1	6.46e-198	272.45	220.13	272.45	1.048	66094000	116	116	NaN	2	18.2731	18.1305	17.8015	18.6588	18.4799	18.061	18.2196	18.6877	18.3961	17.6284	18.6097	18.2926	18.6728	18.2443	18.0262	18.8491
Q8TBA6-2;Q8TBA6	582;582	Q8TBA6-2	Q8TBA6-2	GOLGA5	Golgin subfamily A member 5	0.335004	0.0698407	0.437115	-0.153059	IQKLRNQLTNKTLSNSSQSELENRLHQLTET	T(0.022)LS(0.018)NS(0.87)S(0.09)QSELENR	16713	UID16570	1	S	3			4945	___1	0.870147	0.00724335	56.746	31.551	56.746	-0.13296	4569900	582	582	97011	5	15.8201	15.8628	15.8366	15.8348	15.6428	16.0181	15.8061	15.3457	15.7281	15.7181	15.5651	15.9037	15.7199	16.0252	15.8542	15.7495
Q8TBB5-2;Q8TBB5-3;Q8TBB5	356;382;413	Q8TBB5-2	Q8TBB5-2	KLHDC4	Kelch domain-containing protein 4	0.450978	-0.130041	0.128092	0.0494902	IKQVLTAPGSAGQPRSEDEDSLEEAGSPAPG	S(1)EDEDSLEEAGSPAPGPCPR	16717	UID16574	1;2;3	S	3			4946	___1	0.999978	0	316.57	288.35	151.01	-0.50714	3817800000	356	356	NaN	1	15.4475	15.9128	15.675	15.4206	15.8065	15.5935	15.7136	15.4996	15.5891	15.4548	15.7837	15.8022	15.7616	15.6186	15.7737	15.1695
Q8TBB5-2;Q8TBB5-3;Q8TBB5	361;387;418	Q8TBB5-2	Q8TBB5-2	KLHDC4	Kelch domain-containing protein 4	0.167507	-0.0661183	0.596629	-0.201486	TAPGSAGQPRSEDEDSLEEAGSPAPGPCPRS	QVLTAPGS(0.046)AGQPRS(0.954)EDEDS(1)LEEAGS(1)PAPGPCPR	16718	UID16575	1;2;3	S	4			4946	___1	0.999998	4.43e-28	159.67	148.4	152.41	-1.5624	3817700000	361	361	NaN	19	14.7538	14.3746	14.4583	14.9759	14.6203	14.8008	14.5582	14.7963	14.3676	14.3496	14.6053	14.8469	14.6559	14.9377	14.8574	14.5329
Q8TBB5-2;Q8TBB5-3;Q8TBB5	367;393;424	Q8TBB5-2	Q8TBB5-2	KLHDC4	Kelch domain-containing protein 4	0.3339	0.119845	0.301656	0.166685	GQPRSEDEDSLEEAGSPAPGPCPRSNAMLAV	QVLTAPGS(0.046)AGQPRS(0.954)EDEDS(1)LEEAGS(1)PAPGPCPR	16719	UID16576	1;3	S	4			4946	___1	1	1.16e-14	152.41	138.61	152.41	-1.5624	38955000	367	367	NaN	25	14.2445	14.1626	14.286	14.124	14.361	14.3046	14.2306	14.3971	13.6154	14.3916	13.8812	13.9638	14.5024	14.3642	13.8504	13.849
Q8TBC3	662	Q8TBC3	Q8TBC3	SHKBP1	SH3KBP1-binding protein 1	0.56671	0.306451	0.131398	0.0577716	SPSPPQAEARRRGGGSFVERCQELVRSGPDL	GGGS(1)FVER	16721	UID16578	1	S	2			4948	___1	1	0.00786627	72.478	45.507	72.478	0.17244	20426000	662	662	32382	4	17.6425	17.0602	17.7566	16.8789	16.9374	17.7224	17.9357	17.661	17.3557	17.3024	16.9146	16.8318	17.0996	17.4741	17.6755	17.4634
Q8TBC3	647	Q8TBC3	Q8TBC3	SHKBP1	SH3KBP1-binding protein 1	0.497483	-0.238209	0.607775	-0.299672	LHSASSNTSLSGHRGSPSPPQAEARRRGGGS	GS(1)PS(1)PPQAEAR	16722	UID16579	1;2	S	2			4948	___1	1	0.00406675	70.488	39.415	51.135	0.37646	26955000	647	647	NaN	2	14.0389	13.7235	14.2522	13.6392	13.5047	14.8186	14.1934	14.1622	14.3957	13.811	13.8483	14.3922	13.9693	14.4312	14.7847	14.5116
Q8TBC3	649	Q8TBC3	Q8TBC3	SHKBP1	SH3KBP1-binding protein 1	0.509979	-0.165571	1.62374	-0.274822	SASSNTSLSGHRGSPSPPQAEARRRGGGSFV	GS(1)PS(1)PPQAEAR	16723	UID16580	1;2	S	2			4948	___1	1	1.35e-83	236.42	183.29	51.135	0.37646	65753000	649	649	NaN	4	17.3607	17.2327	17.4461	17.1405	16.8501	17.5897	17.3828	17.2184	17.2412	17.3038	17.2928	17.5278	17.2941	17.6716	17.6128	17.5816
Q8TBC3;Q8TBC3-2	144;144	Q8TBC3	Q8TBC3	SHKBP1	SH3KBP1-binding protein 1	0.00162816	-0.00170612	0.206858	-0.444017	YLPPPVFPVKRRNRHSLVGPQQLGGRPAPVR	NRHS(1)LVGPQQLGGR	16724	UID16581	1	S	3			4948	___1	1	0.00197965	71.685	59.059	71.685	0.1119	5008900	144	144	62746	4	15.146	14.5547	14.106	14.7754	13.8502	13.945	14.9354	16.1416	15.3962	13.2478	14.6386	14.0499	14.776	14.9319	14.1186	16.4813
Q8TBE0-3;Q8TBE0-2;Q8TBE0	184;184;184	Q8TBE0-3	Q8TBE0-3	BAHD1	Bromo adjacent homology domain-containing 1 protein	0.139414	0.0582108	0.00760206	0.00240021	KRPRLGDLGGGSRDLSPEPAPDEGPRRDGDP	LGDLGGGS(1)RDLS(1)PEPAPDEGPRR	16725	UID16582	1;2	S	4			4951	___1	1	1.15e-12	135.47	89.067	49.088	-0.6757	75624000	184	184	NaN	12	16.7703	16.7216	16.7476	17.0669	16.6349	16.5231	16.5938	16.4361	16.5913	16.7097	16.6436	17.0583	16.4882	16.3335	16.6493	16.7224
Q8TBE7	409	Q8TBE7	Q8TBE7	SLC35G2	Solute carrier family 35 member G2	0.0336616	0.0219862	0.192836	-0.0520796	YWRNLRKQDYQEILDSPIK____________	QDYQEILDS(1)PIK	16727	UID16584	1	S	3			4952	___1	1	0.000124508	97.836	75.361	97.836	-0.74888	30257000	409	409	NaN	9	15.6704	15.3585	15.8241	15.9079	16.0207	16.1621	16.0034	15.8189	16.2154	16.2274	15.9412	15.282	15.9798	16.2018	16.0963	16.1145
Q8TBF4	216	Q8TBF4	Q8TBF4	ZCRB1	Zinc finger CCHC-type and RNA-binding motif-containing protein 1	0.158125	0.0655795	0.201709	-0.150111	PRIKKSTYFSDEEELSD______________	STYFS(1)DEEELS(1)D	16730	UID16587	1;2	S	2			4954	___1	1	9.29e-32	192.68	181.19	192.68	-1.7121	3625400000	216	216	NaN	11	14.5388	14.8311	14.5251	14.8775	14.4377	14.9877	14.5724	14.0351	14.5971	14.5347	14.8384	14.5575	14.3333	15.2073	14.6881	14.1911
Q8TBN0	168	Q8TBN0	Q8TBN0	RAB3IL1	Guanine nucleotide exchange factor for Rab-3A	0.324622	0.247649	0.314573	0.173094	EVTALKTLVITSTPASPNRELHPQLLSPTKA	TLVIT(0.001)S(0.02)T(0.055)PAS(0.924)PNR	16731	UID16588	1	S	3			4956	___1	0.923807	0.000189071	101.68	85.591	101.68	-0.31603	22996000	168	168	NaN	10	14.2548	13.2781	14.6881	13.7939	14.3009	14.0923	14.2834	14.2462	14.037	13.8052	13.8326	13.868	13.7459	14.3856	13.9482	13.4253
Q8TBZ3-6;Q8TBZ3-2;Q8TBZ3-4;Q8TBZ3-5;Q8TBZ3;Q8TBZ3-7	404;465;395;404;465;496	Q8TBZ3-6	Q8TBZ3-6	WDR20	WD repeat-containing protein 20	0.367834	0.436004	1.49422	0.485183	MDGAIASGVSKFATLSLHDRKERHHEKDHKR	FAT(0.023)LS(0.977)LHDR	16740	UID16597	1	S	3			4961	___1	0.976828	0.000346425	103.43	85.624	103.43	0.22217	3109600	404	404	28102	5	15.2695	13.4002	14.7755	14.4734	14.4122	14.718	14.8107	14.5664	14.276	14.7489	13.9891	13.3132	14.7882	14.3779	13.8276	14.211
Q8TBZ3-6;Q8TBZ3-2;Q8TBZ3-4;Q8TBZ3-5;Q8TBZ3;Q8TBZ3-7	299;360;290;299;360;391	Q8TBZ3-6	Q8TBZ3-6	WDR20	WD repeat-containing protein 20	0.899618	0.240083	0.0520539	0.0223256	ANSTQSRLSKRNSTDSRPVSVTYRFGSVGQD	NS(0.001)T(0.039)DS(0.96)RPVSVTYR	16742	UID16599	1;2	S	3			4961	___1	0.960084	3.37e-06	126.19	65.27	126.19	-0.072558	24944000	299	299	NaN	5	15.3434	15.6702	15.4173	15.446	15.3855	14.9557	14.8398	15.1103	15.0588	15.4952	14.9064	15.3656	15.3651	15.1267	15.0873	14.9949
Q8TBZ3-6;Q8TBZ3-2;Q8TBZ3-4;Q8TBZ3-5;Q8TBZ3;Q8TBZ3-7	373;434;364;373;434;465	Q8TBZ3-6	Q8TBZ3-6	WDR20	WD repeat-containing protein 20	0.569001	0.120853	0.012989	-0.0044679	TTPGNSVPPPLPRSNSLPHSAVSNAGSKSSV	S(0.017)NS(0.983)LPHSAVSNAGSK	16744	UID16601	1	S	3			4961	___1	0.982685	8.89e-141	249.56	209.08	249.56	-2.453	421960000	373	373	NaN	3	19.7223	19.4777	19.7751	19.6885	19.6049	19.3726	19.7645	19.5007	19.6567	19.7025	19.6027	19.3401	19.6558	19.6049	19.7601	19.4466
Q8TBZ3-6;Q8TBZ3-2;Q8TBZ3-4;Q8TBZ3-5;Q8TBZ3;Q8TBZ3-7	430;491;421;430;491;522	Q8TBZ3-6	Q8TBZ3-6	WDR20	WD repeat-containing protein 20	0.393795	0.109847	0.344265	-0.100524	KDHKRNHSMGHISSKSSDKLNLVTKTKTDPA	S(0.985)S(0.015)DKLNLVTK	16745	UID16602	1	S	3			4961	___1	0.984542	1.84e-13	174.17	155.39	136.17	0.1638	407560000	430	430	NaN	1	19.9112	19.5179	19.7512	19.6289	19.8021	19.5076	19.6862	19.5179	19.8003	19.8722	19.8359	19.4946	19.5068	19.8732	19.8955	19.5634
Q8TC05-4;Q8TC05	566;601	Q8TC05-4	Q8TC05-4	MDM1	Nuclear protein MDM1	0.107394	-0.0473633	0.139098	-0.0665681	AAGIKTVDPLPLREDSEDNIHKFAEATLPVS	T(0.001)VDPLPLREDS(0.999)EDNIHK	16748	UID16605	1	S	4			4964	___1	0.999292	0.019681	47.392	19.214	47.392	-0.7877	2999600	566	566	99925	11	14.1733	14.7386	14.4039	14.3003	14.6614	14.2043	14.0845	14.5113	14.2315	14.5365	14.708	14.456	14.3447	14.2303	14.7516	14.1587
Q8TC07-2;Q8TC07;Q8TC07-3	658;675;666	Q8TC07-2	Q8TC07-2	TBC1D15	TBC1 domain family member 15	0.428021	-0.123795	0.272832	-0.0498845	SNALPTLSASGARNDSPTQIPVSSDVCRLTP	NDS(0.984)PT(0.016)QIPVSSDVCR	16750	UID16607	1;2	S	2			4965	___1	0.984115	9.86e-48	188.01	158.32	188.01	-0.93774	734860000	658	658	NaN	3	17.2488	17.6534	17.2891	17.4581	17.6019	17.1328	17.2375	17.0826	17.3221	17.3114	17.529	17.7584	17.4348	17.3445	17.298	17.1589
Q8TC07-2;Q8TC07-3	205;213	Q8TC07-2	Q8TC07-2	TBC1D15	TBC1 domain family member 15	0.0754347	0.053938	0.122688	0.295091	KRTLLVNCQNKSLSQSFENLLDEPAYGLIQK	S(0.003)LS(0.018)QS(0.98)FENLLDEPAYGLIQK	16751	UID16608	1	S	3			4965	___1	0.979698	5.78e-10	135.68	117.77	135.68	-1.0104	11282000	205	205	83832	5	13.4268	13.1922	12.8035	13.6758	12.6906	12.443	13.2581	14.9575	14.1963	13.0285	13.2456	12.9195	13.1464	12.8898	11.9145	15.0404
Q8TC71-2;Q8TC71	244;276	Q8TC71-2	Q8TC71-2	SPATA18	Mitochondria-eating protein	0.108222	-0.0819464	0.22277	-0.14489	SPAPRSRSCSRSRSASPSTAVKVRRPSPNRS	S(0.012)AS(0.981)PS(0.006)T(0.001)AVK	16755	UID16612	1;2	S	2			4969	___1	0.981053	0.0005647	106.29	34.942	106.29	0.28922	36495000	244	244	NaN	3	16.1338	16.3882	16.7578	16.7674	15.6998	15.8894	15.2343	15.7166	15.2416	15.1743	16.3525	16.2983	16.6432	15.2463	15.4953	16.0468
Q8TC76	301	Q8TC76	Q8TC76	FAM110B	Protein FAM110B	0.0762932	-0.025626	0.00182354	0.00183131	EELENLGMENFARANSDIISLNFRSASMISS	ANS(1)DIISLNFR	16760	UID16617	1	S	2			4970	___1	0.999802	0.000356574	108.59	89.384	108.59	0.045616	18024000	301	301	6672	3	17.4152	17.1207	17.0992	17.5145	17.2878	17.3965	16.978	17.8912	17.4986	16.8924	17.3588	17.1685	17.412	17.0975	16.9379	17.9531
Q8TC76	173	Q8TC76	Q8TC76	FAM110B	Protein FAM110B	0.500154	0.516517	0.824229	-1.06284	SFAESLKVYPTQGRRSPQEGGSHVGRRLLEQ	S(1)PQEGGSHVGR	16761	UID16618	1	S	3			4970	___1	0.999995	0.00873549	57.328	45.351	57.328	-0.82909	12300000	173	173	85723	1	12.2696	11.2809	11.3691	12.4088	12.8636	12.8051	11.4648	10.8186	11.7871	11.9387	11.3691	11.059	12.1376	11.5239	13.3677	13.5855
Q8TCB7	274	Q8TCB7	Q8TCB7	METTL6	Methyltransferase-like protein 6	0.091994	0.0540807	0.567895	0.0800795	RVFLQSKFLKPPKNPSPVVLGLDPKS_____	NPS(1)PVVLGLDPK	16762	UID16619	1	S	3			4971	___1	1	0.000127639	94.569	77.133	94.569	-0.69252	46501000	274	274	62491	3	14.3391	14.6731	13.8444	14.4474	14.3829	14.9953	15.0897	15.1355	14.9236	14.9901	14.2007	14.5854	14.0637	14.9498	15.0457	14.8447
Q8TCD5	182	Q8TCD5	Q8TCD5	NT5C	5'(3')-deoxyribonucleotidase, cytosolic type	0.232517	-0.16789	0.0397004	-0.0916902	HNRHLVLPPTRRRLLSWSDNWREILDSKRGA	LLS(0.996)WS(0.004)DNWR	16763	UID16620	1	S	2			4973	___1	0.996397	0.00804378	67.726	37.176	67.726	2.959	2012400	182	182	53259	3	14.4036	13.5478	13.39	13.8922	14.1535	14.108	14.1119	15.6402	14.7489	12.8986	13.9118	13.7738	14.4504	14.1863	13.2464	15.747
Q8TCG2	17	Q8TCG2	Q8TCG2	PI4K2B	Phosphatidylinositol 4-kinase type 2-beta	0.234515	-0.085974	0.662074	-0.174537	EDPSEPDRLASADGGSPEEEEDGEREPLLPR	LASADGGS(1)PEEEEDGEREPLLPR	16764	UID16621	1	S	3			4975	___1	1	0	352.15	312.37	352.15	-0.9487	31116000	17	17	NaN	8	16.2346	16.1969	16.2303	16.6638	16.6731	16.1738	16.5228	16.0905	16.4507	16.1694	16.4686	16.4453	16.5432	16.4593	16.5833	16.3253
Q8TCJ2	498	Q8TCJ2	Q8TCJ2	STT3B	Dolichyl-diphosphooligosaccharide--protein glycosyltransferase subunit STT3B	1.76647	-0.265866	0.992103	-0.142083	YLGDDMKRENPPVEDSSDEDDKRNQGNLYDK	RENPPVEDS(1)S(1)DEDDKR	16765	UID16622	1;2	S	3			4976	___1	1	0	341.63	297.02	44.567	-0.3288	12828000000	498	498	NaN	9	20.4168	20.2655	20.3368	20.4361	20.5448	20.8192	20.8507	20.7547	20.8806	20.7311	20.638	20.5599	20.7997	20.9775	21.0833	20.7873
Q8TCN5-2;Q8TCN5	195;195	Q8TCN5-2	Q8TCN5-2	ZNF507	Zinc finger protein 507	0.284194	-0.111103	0.133058	0.0410539	NDANIHTQSKAQQCVSPSSSLCRKTTERNET	AQQCVS(0.979)PS(0.015)S(0.005)S(0.001)LCR	16767	UID16624	1	S	3			4977	___1	0.97921	3.21e-05	118.2	97.263	75.968	-0.035103	27088000	195	195	NaN	6	14.5922	15.0606	14.7663	14.6244	15.024	14.8823	14.8542	14.5981	14.6799	14.8508	14.7513	15.1842	14.8383	14.692	14.9592	14.5448
Q8TCN5-2;Q8TCN5	95;95	Q8TCN5-2	Q8TCN5-2	ZNF507	Zinc finger protein 507	0.314695	0.11438	0.285961	-0.0813084	LETQELCEIPAKVIQSPAADTRRAEMSQTNF	VIQS(0.999)PAADT(0.001)R	16769	UID16626	1	S	2			4977	___1	0.999478	0.00626611	68.463	47.091	68.463	1.2449	5562800	95	95	NaN	4	16.1854	16.1004	16.2113	15.6752	15.92	15.8803	15.7846	15.403	15.6862	15.6871	15.9787	16.0366	15.697	15.633	15.8694	15.8062
Q8TCT7	583	Q8TCT7	Q8TCT7	SPPL2B	Signal peptide peptidase-like 2B	0.528461	0.346576	0.0980247	0.0582829	PGSPAESEGRDQAQPSPVTQPGASA______	DQAQPS(0.968)PVT(0.032)QPGASA	16770	UID16627	1	S	3			4979	___1	0.967862	0.00148986	68.567	59.285	68.567	0.48523	30362000	583	583	16908	6	14.9637	15.1097	14.9969	15.9758	15.597	15.431	15.5114	15.5905	14.7405	15.3391	14.9836	15.335	14.6275	15.134	15.4872	15.1714
Q8TCT7	550	Q8TCT7	Q8TCT7	SPPL2B	Signal peptide peptidase-like 2B	0.1442	0.074804	0.0448415	0.0214104	PPSEEPATSPWPAEQSPKSRTSEEMGAGAPM	DSATPLS(0.001)PQPPS(0.012)EEPAT(0.012)S(0.052)PWPAEQS(0.925)PK	16771	UID16628	1	S	3			4979	___1	0.924579	0.00973211	54.647	41.08	54.647	0.2304	6686800	550	550	17380	25	14.627	14.3391	14.3212	15.0606	14.4277	14.4854	14.6603	14.5784	14.6843	14.7419	14.5577	14.2834	14.5998	14.5015	14.3053	15.0191
Q8TCU4-3;Q8TCU4-2;Q8TCU4	2805;2805;2805	Q8TCU4-3	Q8TCU4-3	ALMS1	Alstrom syndrome protein 1	0.159106	0.0941336	0.205265	-0.0688444	EGRRQSQKLPVDFERSFQEEKPLERSDFTGS	LPVDFERS(1)FQEEKPLER	16772	UID16629	1	S	4			4981	___1	1	3.24e-05	108.37	77.625	108.37	2.0168	2373400	2805	2805	54117	8	14.9539	15.2701	14.5748	15.1946	14.5053	14.8301	14.9011	14.7691	15.0992	14.6093	14.6577	14.7056	15.0536	15.1189	14.8555	14.7574
Q8TCU4-3;Q8TCU4-2;Q8TCU4	2820;2820;2820	Q8TCU4-3	Q8TCU4-3	ALMS1	Alstrom syndrome protein 1	0.207862	-0.0615227	0.0365166	-0.0109788	SFQEEKPLERSDFTGSHSEPSTRANCSNFKE	SDFTGS(1)HSEPSTR	16773	UID16630	1	S	3			4981	___1	0.999515	6.9e-11	135.72	116.89	135.72	-0.35927	12094000	2820	2820	77759	6	15.5273	15.4105	15.594	15.7815	15.4423	15.2439	15.5049	15.2772	15.0968	15.3495	15.4374	15.8062	15.5943	15.1854	15.4389	15.292
Q8TD16;Q8TD16-2	606;606	Q8TD16	Q8TD16	BICD2	Protein bicaudal D homolog 2	0.318903	-0.12919	1.06217	0.165086	LAPEAGRADGGTGDSSPSPGSSLPSPLSDPR	ADGGT(0.009)GDS(0.171)S(0.809)PS(0.011)PGSSLPSPLSDPR	16775	UID16632	1	S	3			4983	___1	0.808864	8.84e-05	94.019	74.809	94.019	0.46863	54761000	606	606	1621	9	15.3116	15.5832	15.0987	15.0006	15.4847	15.1482	15.2529	15.3433	15.1594	15.4212	15.5914	15.1918	15.4917	15.0312	15.0612	15.2073
Q8TD16;Q8TD16-2	608;608	Q8TD16	Q8TD16	BICD2	Protein bicaudal D homolog 2	0.20303	0.075138	0.0925197	0.0290545	PEAGRADGGTGDSSPSPGSSLPSPLSDPRRE	ADGGTGDS(0.001)S(0.002)PS(0.995)PGS(0.002)SLPSPLSDPR	16776	UID16633	1;2	S	3			4983	___1	0.995297	1.18e-06	109.41	91.695	109.41	1.1146	64064000	608	608	NaN	11	14.9105	15.3371	15.1232	15.252	15.5024	15.0121	15.1647	15.4209	15.3712	15.2008	15.112	15.0272	15.3105	15.3536	15.0788	15.1822
Q8TD16;Q8TD16-2	582;582	Q8TD16	Q8TD16	BICD2	Protein bicaudal D homolog 2	0.372298	0.078872	1.62252	-0.149569	TSPGGRTSPEARGRRSPILLPKGLLAPEAGR	S(1)PILLPK	16778	UID16635	1	S	3			4983	___1	1	0.00257491	114.89	22.455	58.981	-0.48481	466780000	582	582	NaN	1	18.8862	18.9963	18.6852	19.0202	19.019	18.5006	18.611	18.4474	18.5464	18.4954	18.8821	18.7485	18.8968	18.6236	18.7616	18.6241
Q8TD19	2	Q8TD19	Q8TD19	NEK9	Serine/threonine-protein kinase Nek9	0.411475	-0.362971	0.317112	-0.241459	______________MSVLGEYERHCDSINSD	S(1)VLGEYER	16785	UID16642	1	S	2			4984	___1	0.999975	0.00909344	51.854	47.498	51.854	0.081065	29282000	2	2	92267	1	13.2642	11.9482	12.5876	13.1302	11.8477	13.2077	12.208	12.8123	13.2204	12.332	12.9465	12.9539	12.8552	12.6174	13.3417	13.0334
Q8TD19	868	Q8TD19	Q8TD19	NEK9	Serine/threonine-protein kinase Nek9	0.182949	-0.0504381	0.0720838	-0.0100264	VASEAPLEHKPQVEASSPRLNPAVTCAGKGT	VASEAPLEHKPQVEAS(0.816)S(0.184)PR	16786	UID16643	1	S	3			4984	___1	0.816072	2.39e-88	201.15	164.29	201.15	0.33132	26424000	868	868	NaN	16	16.8429	16.639	16.5913	17.0209	16.8879	16.5338	16.697	16.7044	16.6121	16.6703	16.8413	16.8868	16.8124	16.6198	16.7246	16.6162
Q8TD26	1673	Q8TD26	Q8TD26	CHD6	Chromodomain-helicase-DNA-binding protein 6	0.472703	-0.0623641	0.135957	-0.0441001	EPENLVRVESRDDHLSLPDVTCENFISKVQD	DDHLS(1)LPDVTCENFISK	16787	UID16644	1	S	3			4985	___1	0.999987	1.43e-12	143.52	117.51	143.52	1.2096	3943900	1673	1673	13273	5	16.4359	16.2756	16.238	16.4615	16.3063	16.579	16.5534	16.592	16.6262	16.1663	16.3896	16.4231	16.4047	16.4333	16.5574	16.6518
Q8TD26	2680	Q8TD26	Q8TD26	CHD6	Chromodomain-helicase-DNA-binding protein 6	0.533813	-0.290272	0.749532	-0.139483	PNSHPEPAPSCEREPSGDENCAEPSAPLPAE	GDNPNSHPEPAPSCEREPS(1)GDENCAEPSAPLPAER	16788	UID16645	1	S	4			4985	___1	0.999912	1.52e-133	226.54	204.91	226.54	-0.57929	43818000	2680	2680	NaN	19	14.6368	14.6262	15.1559	15.5845	15.2645	15.4682	15.3743	15.2676	15.4042	15.6648	15.25	15.4451	15.3364	15.5895	15.6282	15.5083
Q8TD43-2;Q8TD43	554;728	Q8TD43-2	Q8TD43-2	TRPM4	Transient receptor potential cation channel subfamily M member 4	0.162879	-0.13237	0.408871	-0.139289	SEEEPTREELEFDMDSVINGEGPVGTADPAE	KSEEEPTREELEFDMDS(1)VINGEGPVGTADPAEK	16795	UID16652	1	S	4			4987	___1	0.999986	3.25e-06	139.85	123.32	118.98	-4.4334	15210000	554	554	NaN	17	14.8803	15.8233	15.1887	16.0595	15.8655	15.0953	15.2958	15.5072	15.5984	15.4828	15.8849	15.7387	15.4639	15.5424	15.3159	15.7472
Q8TDB6	221	Q8TDB6	Q8TDB6	DTX3L	E3 ubiquitin-protein ligase DTX3L	0.821767	-0.336654	0.937714	-0.357811	TERKPLSQQERDSCISPSEPETKAEQKSNYF	DS(0.003)CIS(0.835)PS(0.162)EPETK	16798	UID16655	1	S	3			4990	___1	0.835198	4.27e-05	110.98	88.452	110.98	-1.4235	90827000	221	221	17400	5	14.7658	15.1604	15.044	14.3256	14.9594	14.2862	14.9688	14.2512	14.6876	14.7771	15.054	15.1666	15.3424	14.8344	15.0807	14.9409
Q8TDB6	532	Q8TDB6	Q8TDB6	DTX3L	E3 ubiquitin-protein ligase DTX3L	1.37873	-0.210564	0.689345	-0.196309	GKKLKEGHETPMDIDSDDSKAASPPLKGSVS	EGHETPMDIDS(1)DDSK	16799	UID16656	1	S	3			4990	___1	0.999977	8.05e-75	214.24	194.66	214.24	0.31289	18117000	532	532	21607	11	16.7775	16.7145	16.6349	16.9976	16.7804	16.1201	16.451	16.0311	16.3037	16.4266	17.023	16.9562	16.9954	16.5864	16.5641	16.238
Q8TDB6	202	Q8TDB6	Q8TDB6	DTX3L	E3 ubiquitin-protein ligase DTX3L	2.05265	0.293031	0.249789	0.0960215	FLSEQFLESEQKQQFSPSMTERKPLSQQERD	QQFS(0.999)PS(0.001)MTER	16800	UID16657	1	S	3			4990	___1	0.998648	0.00159577	77.644	62.257	77.644	-0.55166	6631900	202	202	NaN	4	14.6245	14.7895	14.5944	14.8254	14.7991	14.2935	14.7017	14.1524	14.5022	14.5974	14.4073	14.3502	14.5432	14.4542	14.4766	14.1294
Q8TDD1;Q8TDD1-2	39;39	Q8TDD1	Q8TDD1	DDX54	ATP-dependent RNA helicase DDX54	0.0133963	0.00440496	0.637251	0.12893	KGLRKRRGAASQARGSDSEDGEFEIQAEDDA	GS(1)DS(1)EDGEFEIQAEDDAR	16804	UID16661	1;2;3	S	3			4992	___1	1	0	331.75	286.2	48.182	-0.28836	5441100000	39	39	NaN	2	17.9804	18.3512	17.9552	18.2082	18.255	18.1305	18.059	17.9421	18.1839	18.2761	18.1189	18.248	18.0698	18.0583	18.0854	17.8245
Q8TDD1;Q8TDD1-2	41;41	Q8TDD1	Q8TDD1	DDX54	ATP-dependent RNA helicase DDX54	0.525628	-0.119164	0.639683	0.162836	LRKRRGAASQARGSDSEDGEFEIQAEDDARA	GS(1)DS(1)EDGEFEIQAEDDAR	16805	UID16662	1;2;3	S	3			4992	___1	1	0	325.37	292.33	48.182	-0.28836	5353600000	41	41	NaN	4	14.9255	15.1698	14.7773	15.1717	15.0457	15.0341	15.1211	14.8553	15.1908	15.2578	15.2139	15.1125	15.0851	15.0897	14.9718	14.7255
Q8TDD1;Q8TDD1-2	782;782	Q8TDD1	Q8TDD1	DDX54	ATP-dependent RNA helicase DDX54	0.597152	-0.171479	0.681506	-0.163604	LYQKWKQKQKIDDRDSDEEGASDRRGPERRG	QKIDDRDS(1)DEEGAS(1)DR	16806	UID16663	1;2	S	3			4992	___1	1	1.3e-140	249.88	226.89	98.121	-1.0085	2397600000	782	782	NaN	8	19.1193	18.9252	19.1771	18.7261	18.9107	19.9568	19.5726	19.5314	19.6297	19.7738	19.1156	19.3512	18.9627	19.7878	19.9996	19.7819
Q8TDD1;Q8TDD1-2	788;788	Q8TDD1	Q8TDD1	DDX54	ATP-dependent RNA helicase DDX54	0.0249156	0.0298218	0.0362709	0.037582	QKQKIDDRDSDEEGASDRRGPERRGGKRDRG	QKIDDRDS(1)DEEGAS(1)DR	16807	UID16664	1;2	S	3			4992	___1	1	0.000217089	109.38	67.969	98.121	-1.0085	136790000	788	788	NaN	14	12.6509	13.223	14.3478	13.8475	14.0282	13.272	13.4554	13.8149	13.0076	13.8014	13.4401	13.7067	13.6222	12.9858	14.2316	13.0806
Q8TDD1;Q8TDD1-2	75;75	Q8TDD1	Q8TDD1	DDX54	ATP-dependent RNA helicase DDX54	0.372881	-0.246613	0.0440477	0.108349	GPGRPLPTFPTSECTSDVEPDTREMVRAQNK	KLGPGRPLPTFPTSECT(0.017)S(0.983)DVEPDTR	16809	UID16666	1;2	S	4			4992	___1	0.982504	0	323.24	291.34	323.24	-0.12998	1243300000	75	75	NaN	18	17.5526	16.3865	16.5178	17.1228	16.8484	17.5669	17.6905	19.5969	18.506	16.8953	17.2065	16.9648	17.2254	17.1931	17.0672	19.5681
Q8TDD1;Q8TDD1-2	644;644	Q8TDD1	Q8TDD1	DDX54	ATP-dependent RNA helicase DDX54	0.710754	-0.132845	0.190489	-0.0470819	QEKQPEKEEEEEAGESVEDIFSEVVGRKRQR	QPEKEEEEEAGES(1)VEDIFSEVVGR	16810	UID16667	1	S	3			4992	___1	1	8.81e-125	223.42	178.09	223.42	0.03445	126660000	644	644	NaN	13	16.8352	17.0757	17.015	17.0733	17.234	18.2708	18.1779	18.1789	18.4303	18.1752	17.2604	17.117	17.1611	18.2213	18.4872	18.1727
Q8TDJ6-3;Q8TDJ6;Q8TDJ6-2	463;463;463	Q8TDJ6-3	Q8TDJ6-3	DMXL2	DmX-like protein 2	0.117698	0.282097	1.09203	1.0035	HDLSLDRESEAGTGSSEHEDGEREGSPRTYS	ESEAGT(0.002)GS(0.183)S(0.815)EHEDGER	16811	UID16668	1	S	3			4995	___1	0.814631	0.00769414	52.612	28.78	52.612	0.68687	521050	463	463	25654	9	13.3324	13.3123	10.5584	11.4467	13.7801	11.8705	13.4042	13.0099	12.6446	13.0606	11.8676	11.6944	13.0497	11.6675	11.0869	12.629
Q8TDJ6-3;Q8TDJ6;Q8TDJ6-2	473;473;473	Q8TDJ6-3	Q8TDJ6-3	DMXL2	DmX-like protein 2	0.599558	0.950436	0.121564	-0.183022	AGTGSSEHEDGEREGSPRTYSRLSVPMPLPT	ESEAGT(0.013)GS(0.097)S(0.097)EHEDGEREGS(0.792)PR	16812	UID16669	1	S	4			4995	___1	0.792401	0.000316562	87.659	61.422	59.324	-1.0077	4580400	473	473	NaN	19	12.5238	11.6118	11.3566	13.1991	12.8779	12.1917	10.5584	11.8823	12.4088	11.8746	10.1307	11.1206	12.8389	11.0869	12.806	12.0057
Q8TDJ6-3;Q8TDJ6;Q8TDJ6-2	434;434;434	Q8TDJ6-3	Q8TDJ6-3	DMXL2	DmX-like protein 2	0.243003	-0.388535	0.0209364	0.0327684	VDHENDDADREDEEHSQEDRERGLHMKLDHD	QVDHENDDADREDEEHS(1)QEDRER	16813	UID16670	1	S	4			4995	___1	1	0.00240009	63.085	52.454	63.085	0.050167	3925800	434	434	68555	17	12.443	11.8676	12.8468	12.6711	10.966	13.8087	13.582	13.8556	11.8337	13.5747	11.8962	11.9288	13.8172	13.7434	12.9624	13.1887
Q8TDJ6-3;Q8TDJ6;Q8TDJ6-2	2400;2399;1763	Q8TDJ6-3	Q8TDJ6-3	DMXL2	DmX-like protein 2	0.141792	-0.0381769	0.454785	-0.092476	VFGGGVKLVVKPRRQSENISAPPVLSEDIDK	RQS(0.999)ENIS(0.001)APPVLSEDIDK	16814	UID16671	1	S	3			4995	___1	0.999059	2.1e-57	183.91	142.04	183.91	1.7653	13934000	2400	2400	73303	3	16.643	16.813	16.5357	16.9776	16.7713	16.582	16.6446	16.4097	16.404	16.6253	16.7754	16.7492	16.8343	16.7281	16.6819	16.4668
Q8TDJ6-3;Q8TDJ6	1400;1400	Q8TDJ6-3	Q8TDJ6-3	DMXL2	DmX-like protein 2	0.20136	0.116459	0.758563	0.143624	PDAGEGTKRHLSRTISVSGSTAKETVTVGKD	T(0.019)IS(0.979)VS(0.037)GS(0.831)T(0.133)AKETVTVGK	16815	UID16672	1;2	S	3			4995	___1	0.979239	4.23e-05	114.76	87.435	101.71	-1.04	143890000	1400	1400	NaN	3	16.0825	15.5385	15.4747	15.0645	15.5604	15.574	15.5763	15.3099	15.5499	15.3093	15.2299	15.474	15.579	15.4297	15.2668	15.2642
Q8TDJ6-3;Q8TDJ6;Q8TDJ6-2	2123;2123;1487	Q8TDJ6-3	Q8TDJ6-3	DMXL2	DmX-like protein 2	0.314242	0.222074	0.555315	-0.24099	DLLDQEEMVDKPDIGSYERHQIERRRLQAKR	VESDLLDQEEMVDKPDIGS(1)YER	16817	UID16674	1	S	4			4995	___1	0.999979	0.000584363	81.297	62.856	81.297	1.3264	12222000	2123	2123	102226	19	14.4275	14.5889	14.124	13.3826	14.5274	13.9076	13.6867	13.375	13.5372	14.065	13.8909	14.0852	13.9879	14.1688	14.0536	13.6434
Q8TDM6-4;Q8TDM6;Q8TDM6-2;Q8TDM6-5	1142;1252;912;7	Q8TDM6-4	Q8TDM6-4	DLG5	Disks large homolog 5	0.129894	0.0772895	0.19974	-0.122369	HRTCSDYSEMRATHGSNSLPSSARLGSSSNL	AT(0.005)HGS(0.992)NS(0.002)LPSSAR	16818	UID16675	1	S	3			4996	___1	0.992322	0.00619535	64.52	42.963	64.52	1.368	1395200	1142	1142	10823	5	13.5492	14.2489	14.1016	14.1716	13.6474	14.024	14.148	13.1219	13.7877	13.8686	14.1403	13.8656	13.5936	13.8054	13.9066	14.0253
Q8TDM6-4;Q8TDM6;Q8TDM6-2;Q8TDM6-5	1144;1254;914;9	Q8TDM6-4	Q8TDM6-4	DLG5	Disks large homolog 5	0.150376	-0.106382	0.177425	-0.150802	TCSDYSEMRATHGSNSLPSSARLGSSSNLQF	ATHGS(0.006)NS(0.989)LPS(0.002)S(0.002)AR	16819	UID16676	1	S	3			4996	___1	0.989434	0.00179325	72.583	60.665	70.235	0.74526	90391000	1144	1144	NaN	7	13.3498	12.806	13.6361	13.5207	13.2268	13.4666	13.7418	13.2102	12.8194	13.1527	12.913	13.7891	13.5407	13.773	13.7922	12.7216
Q8TDM6-4;Q8TDM6;Q8TDM6-2	185;295;295	Q8TDM6-4	Q8TDM6-4	DLG5	Disks large homolog 5	0.366531	0.0456955	0.0155719	0.00560099	GDLRAQQQQVLKHNGSSEILNKLYDTAMDKL	HNGS(0.993)S(0.007)EILNK	16820	UID16677	1	S	3			4996	___1	0.992568	1.31e-05	149.71	91.016	149.71	-0.10602	265000000	185	185	NaN	4	18.5643	18.4054	18.6025	18.519	18.4612	18.5469	18.8424	18.5045	18.3647	18.6472	18.4226	18.4347	18.5371	18.6125	18.6948	18.4193
Q8TDM6-4;Q8TDM6;Q8TDM6-2;Q8TDM6-5	1224;1334;994;89	Q8TDM6-4	Q8TDM6-4	DLG5	Disks large homolog 5	1.33203	0.220614	0.205314	-0.0496283	QTSASTLPRIAVNPASLGERRKDRPYVEEPR	IAVNPAS(1)LGER	16822	UID16679	1	S	2			4996	___1	1	0.00137597	80.69	57.262	80.69	0.16549	5625500	1224	1224	41671	7	15.5416	15.6751	15.4362	15.6367	15.8011	15.4503	15.392	15.0394	15.348	15.2608	15.3182	15.4701	15.4042	15.3627	15.3524	15.3281
Q8TDM6-4;Q8TDM6;Q8TDM6-3	890;1000;549	Q8TDM6-4	Q8TDM6-4	DLG5	Disks large homolog 5	0.274987	0.119702	0.061415	0.0574514	PPKIDYLLPGPGPAHSPQPSKRAGPLTPPKP	IDYLLPGPGPAHS(1)PQPSK	16823	UID16680	1	S	3			4996	___1	0.999696	3.92e-49	183.25	146.01	183.25	-0.16085	66400000	890	890	NaN	13	17.106	17.0699	16.7946	17.4842	17.272	17.3319	17.284	17.8506	17.4338	16.6774	17.0813	16.7753	17.2203	17.0375	16.8914	17.8453
Q8TDM6-4;Q8TDM6;Q8TDM6-3	983;1093;642	Q8TDM6-4	Q8TDM6-4	DLG5	Disks large homolog 5	1.23397	0.736892	2.38354	0.417892	YPEGDGDSSHLPAKKSCDEDLTSQKVDELGQ	KS(1)CDEDLTSQK	16824	UID16681	1	S	4			4996	___1	0.999999	2.21e-07	144.8	91.633	144.8	-0.52057	79895000	983	983	NaN	2	18.8235	18.3577	18.8247	18.1261	18.667	18.5958	18.5773	18.6304	18.7845	18.5843	17.5901	17.3647	18.5139	18.4005	18.0331	18.2161
Q8TDM6-4;Q8TDM6;Q8TDM6-2;Q8TDM6-5	1153;1263;923;18	Q8TDM6-4	Q8TDM6-4	DLG5	Disks large homolog 5	0.281771	-0.100452	0.324914	0.108326	ATHGSNSLPSSARLGSSSNLQFKAERIKIPS	LGS(0.953)S(0.021)S(0.026)NLQFK	16825	UID16682	1;2	S	2			4996	___1	0.953155	0.000642435	108.56	60.649	62.408	-1.1317	264320000	1153	1153	NaN	3	15.5042	15.9819	15.9283	15.8773	15.8944	15.8314	15.5502	15.4696	15.5481	15.9965	15.8168	16.1976	15.7986	15.4495	15.6008	15.6622
Q8TDM6-4;Q8TDM6;Q8TDM6-2;Q8TDM6-5	1154;1264;924;19	Q8TDM6-4	Q8TDM6-4	DLG5	Disks large homolog 5	0.304651	-0.115745	1.39006	0.199775	THGSNSLPSSARLGSSSNLQFKAERIKIPST	LGS(0.078)S(0.81)S(0.112)NLQFK	16826	UID16683	1;2	S	3			4996	___1	0.809757	0.000270043	113.61	62.398	113.61	-0.56683	453340000	1154	1154	NaN	4	16.3927	16.4967	16.1491	15.9422	16.5249	15.9396	15.8328	15.8008	15.9653	16.1069	16.3097	16.5731	16.3679	15.7561	15.7736	15.6583
Q8TDM6-4;Q8TDM6;Q8TDM6-2	1122;1232;892	Q8TDM6-4	Q8TDM6-4	DLG5	Disks large homolog 5	0.53148	0.396913	0.759565	0.289783	GPQGLHPSVQHQGRLSLDLSHRTCSDYSEMR	LS(1)LDLSHR	16827	UID16684	1	S	3			4996	___1	0.999999	0.000642685	114.4	83.789	114.4	-0.65225	24497000	1122	1122	55417	2	15.0066	14.7666	14.5877	14.4174	15.505	14.9471	14.9602	14.479	14.8987	14.6301	14.9033	13.8317	14.6443	14.6357	14.7214	14.1227
Q8TDM6-4;Q8TDM6;Q8TDM6-3	731;841;390	Q8TDM6-4	Q8TDM6-4	DLG5	Disks large homolog 5	0.927192	0.3389	0.624305	0.133023	EVQAHNKRNLIQHNNSTQTDIFYTDRLEDRK	NLIQHNNS(0.974)T(0.026)QTDIFYTDR	16828	UID16685	1	S	3			4996	___1	0.974187	0	327.53	295.71	327.53	-1.2343	47434000	731	731	NaN	8	17.1618	16.7408	17.0982	17.1752	17.1861	17.2208	17.1187	17.2659	17.3087	17.415	16.8991	16.3299	16.9716	17.2223	16.9209	17.2553
Q8TDM6-4;Q8TDM6;Q8TDM6-2	154;264;264	Q8TDM6-4	Q8TDM6-4	DLG5	Disks large homolog 5	0.624528	0.107941	0.117995	-0.0294637	RENGQLLRERNLLQQSWEDMKRLHEEDQKEI	NLLQQS(1)WEDMKR	16829	UID16686	1	S	3			4996	___1	1	5.41e-05	106.82	82.027	106.82	0.27594	63553000	154	154	61836	6	17.2324	17.3798	17.3195	17.3973	17.5795	17.0629	17.0037	17.268	17.3058	17.1352	17.3428	17.2806	17.1979	17.106	17.122	17.3257
Q8TDM6-4;Q8TDM6;Q8TDM6-2;Q8TDM6-5	1556;1666;1326;421	Q8TDM6-4	Q8TDM6-4	DLG5	Disks large homolog 5	0.246944	0.0633327	0.612274	-0.156967	IPSKYVMDQEFSRRLSMSEVKDDNSATKTLS	RLS(0.994)MS(0.006)EVKDDNSATK	16830	UID16687	1	S	4			4996	___1	0.993864	9.25e-66	204.31	171.92	204.31	-0.91516	63942000	1556	1556	71805	3	17.3412	17.2847	17.4847	17.6187	17.6895	17.1667	17.3796	16.9918	17.0072	17.0901	17.3936	17.411	17.4568	17.2269	17.4888	17.1366
Q8TDM6-4;Q8TDM6;Q8TDM6-3	1005;1115;664	Q8TDM6-4	Q8TDM6-4	DLG5	Disks large homolog 5	0.176713	0.0495162	0.792748	0.118959	SQKVDELGQKRRRPKSAPSFRPKLAPVVIPA	S(0.998)APS(0.002)FRPK	16831	UID16688	1	S	3			4996	___1	0.998296	0.00443151	84.31	43.596	84.31	-0.74933	86935000	1005	1005	NaN	1	18.1186	18.3376	17.9286	17.8715	18.0769	18.0427	18.168	18.0565	18.0225	18.2386	18.0189	18.0307	18.0018	18.0803	18.0246	17.8552
Q8TDM6-4;Q8TDM6;Q8TDM6-3	787;897;446	Q8TDM6-4	Q8TDM6-4	DLG5	Disks large homolog 5	1.98615	0.403302	1.15523	0.350342	QACPSASERSLSSFRSDASGDRGFGLVDVRG	S(0.002)LS(0.067)S(0.058)FRS(0.871)DAS(0.002)GDR	16832	UID16689	1	S	3			4996	___1	0.871088	0.00549987	61.815	40.862	61.815	-0.18822	5870300	787	787	83850	7	15.5777	15.7179	15.6534	15.4748	15.7312	15.6126	15.574	15.2349	15.6675	15.6497	15.3723	14.9845	15.3263	15.4629	15.2254	14.904
Q8TDM6-4;Q8TDM6;Q8TDM6-3	790;900;449	Q8TDM6-4	Q8TDM6-4	DLG5	Disks large homolog 5	0.915141	0.408642	3.11523	0.550288	PSASERSLSSFRSDASGDRGFGLVDVRGRRP	S(0.214)DAS(0.786)GDRGFGLVDVR	16833	UID16690	1	S	3			4996	___1	0.785963	0.00108731	77.391	60.11	77.391	0.4415	66655000	790	790	77642	4	16.3852	16.0868	16.3232	15.6751	16.2884	16.2021	15.9626	16.2972	16.2616	16.1846	15.564	15.5194	16.1459	15.7136	15.6552	15.5252
Q8TDM6-4;Q8TDM6;Q8TDM6-2;Q8TDM6-5	1685;1795;1455;550	Q8TDM6-4	Q8TDM6-4	DLG5	Disks large homolog 5	1.11006	0.226146	0.515763	0.15171	ERGVKDCLFVDYKRRSGHFDVTTVASIKEIT	S(1)GHFDVTTVASIK	16835	UID16692	1	S	3			4996	___1	0.999964	9.63e-12	147.07	121.05	147.07	0.69737	81694000	1685	1685	NaN	1	16.9234	17.1077	16.7229	17.0936	16.9485	16.9773	16.6795	16.9639	16.9876	16.7304	16.7756	16.8283	16.5952	16.6269	16.5325	16.9887
Q8TDM6-4;Q8TDM6;Q8TDM6-3	862;972;521	Q8TDM6-4	Q8TDM6-4	DLG5	Disks large homolog 5	1.14609	0.418955	1.9959	0.608078	VPEKLSVYKKPKQRKSIFDPNTFKRPQTPPK	S(1)IFDPNTFK	16836	UID16693	1	S	3			4996	___1	1	0.000529611	97.734	73.704	97.734	-0.49407	44337000	862	862	81647	1	14.4646	14.0543	14.2654	13.724	14.4522	14.3781	14.0037	14.5379	14.0889	14.5594	13.9	13.7519	13.6675	13.8662	13.5817	13.6688
Q8TDM6-4;Q8TDM6;Q8TDM6-2	1099;1209;869	Q8TDM6-4	Q8TDM6-4	DLG5	Disks large homolog 5	0.0853384	-0.0198996	0.776995	-0.143219	NPIYTVRSHRVGPCSSPPAARDAGPQGLHPS	VGPCS(0.082)S(0.918)PPAAR	16837	UID16694	1	S	2			4996	___1	0.918273	8.32e-13	166.65	136.3	166.65	0.36614	413650000	1099	1099	NaN	6	18.9555	19.0627	19.1007	18.9439	18.8086	18.9833	18.9789	18.6813	18.7403	18.716	18.9539	19.1268	18.9018	18.9722	19.0088	18.9086
Q8TDN4;Q8TDN4-2	311;46	Q8TDN4	Q8TDN4	CABLES1	CDK5 and ABL1 enzyme substrate 1	0.0129285	0.00648931	0.514464	-0.0737956	EDIEENAPLRRCRTLSGSPRPKNFKKIHFIK	T(0.006)LS(0.995)GS(1)PRPK	16838	UID16695	1;2	S	2			4997	___1	0.994627	0.010764	79.693	46.468	79.693	2.1039	26971000	311	311	NaN	3	16.2467	16.4372	16.4656	16.4813	15.9326	16.2948	16.1486	16.252	16.2449	16.0395	16.4184	16.4593	16.0409	16.2684	16.3292	16.2117
Q8TDN4	168	Q8TDN4	Q8TDN4	CABLES1	CDK5 and ABL1 enzyme substrate 1	0.572329	-0.139325	1.21432	-0.193171	GHATVSGPGVARGFASPLGAGRASGEQWQPP	GFAS(1)PLGAGR	16840	UID16697	1	S	2			4997	___1	1	0.00135842	83.775	61.436	83.775	-0.46001	15669000	168	168	31844	4	16.2431	16.4571	16.3782	16.3888	16.366	16.2881	16.1566	16.3356	16.2377	16.3341	16.3159	16.7855	16.4164	16.5129	16.6018	16.2761
Q8TDN4;Q8TDN4-2	290;25	Q8TDN4	Q8TDN4	CABLES1	CDK5 and ABL1 enzyme substrate 1	0.881041	0.198265	1.76422	0.29737	FEQLQRSRRRLISQRSSLETLEDIEENAPLR	LIS(0.015)QRS(0.976)S(0.851)LET(0.158)LEDIEENAPLR	16842	UID16699	1;2	S	3			4997	___1	0.975681	0	367.11	283.71	151.02	0.20201	88499000	290	290	NaN	6	17.2675	17.2493	17.1338	16.8292	17.0076	17.5523	17.3375	17.4319	17.557	17.397	16.851	16.8589	16.9878	16.9649	17.2629	17.2454
Q8TDN4;Q8TDN4-2	291;26	Q8TDN4	Q8TDN4	CABLES1	CDK5 and ABL1 enzyme substrate 1	0.881041	0.198265	1.76422	0.29737	EQLQRSRRRLISQRSSLETLEDIEENAPLRR	LIS(0.015)QRS(0.976)S(0.851)LET(0.158)LEDIEENAPLR	16843	UID16700	1;2	S	3			4997	___1	0.851292	0	367.11	283.71	151.02	0.20201	130020000	291	291	NaN	7	17.2675	17.2493	17.1338	16.8292	17.0076	17.5523	17.3375	17.4319	17.557	17.397	16.851	16.8589	16.9878	16.9649	17.2629	17.2454
Q8TDP1	102	Q8TDP1	Q8TDP1	RNASEH2C	Ribonuclease H2 subunit C	0.810536	0.0722094	0.0564159	-0.0257626	EEKKVSMGKPDPLRDSGTDDQEEEPLERDFD	VSMGKPDPLRDS(0.955)GT(0.044)DDQEEEPLER	16846	UID16703	1	S	4			4999	___1	0.955411	0.00148037	83.557	71.925	68.516	-0.55512	11048000	102	102	NaN	12	16.5518	16.4291	16.4738	16.3522	16.4219	16.3738	16.3267	15.9501	16.0959	16.3217	16.3882	16.376	16.3564	16.4441	16.3557	15.9184
Q8TDR0-2;Q8TDR0	146;146	Q8TDR0-2	Q8TDR0-2	TRAF3IP1	TRAF3-interacting protein 1	0.110058	-0.0269114	0.261175	0.0689027	GEKGEVKGRASLTSRSQELDNKNVREEESRV	ASLT(0.008)S(0.006)RS(0.985)QELDNK	16847	UID16704	1	S	3			5000	___1	0.985248	0.000188847	106.36	61.755	106.36	-0.14355	8510500	146	146	9140	7	16.5303	16.4646	16.482	16.384	16.3819	16.6393	16.4941	16.557	16.6734	16.7861	16.4126	16.6933	16.3206	16.7116	16.6404	16.3312
Q8TDR0-2	359	Q8TDR0-2	Q8TDR0-2	TRAF3IP1	TRAF3-interacting protein 1	0.0644256	0.0367501	0.642524	-0.168602	TSKRRSKNSVEGDSTSDAEGDAGPAGQDKSE	NS(0.001)VEGDS(0.018)T(0.137)S(0.843)DAEGDAGPAGQDK	16849	UID16706	1;2	S	3			5000	___1	0.843333	1.08e-30	162.81	145.93	102.6	3.1885	146090000	359	359	NaN	9	15.2355	15.2638	14.7056	15.594	15.0903	14.9648	15.1668	15.1172	14.9246	15.3151	15.0014	15.1145	15.3074	15.264	15.4639	15.071
Q8TDR0-2;Q8TDR0	410;476	Q8TDR0-2	Q8TDR0-2	TRAF3IP1	TRAF3-interacting protein 1	0.23103	0.0192218	0.0399269	0.00851491	PGSARPAPPRVKRQDSMEALQMDRSGSGKTV	RQDS(1)MEALQMDR	16850	UID16707	1	S	3			5000	___1	1	1.51e-23	180.78	151.2	180.78	-1.5498	90975000	410	410	NaN	4	18.823	18.8491	18.8416	18.9102	18.8663	18.1395	18.2997	18.2536	18.1926	18.2082	18.7673	18.8921	18.8571	18.3634	18.2097	18.0575
Q8TDW5;Q8TDW5-2	211;211	Q8TDW5	Q8TDW5	SYTL5	Synaptotagmin-like protein 5	1.4596	0.525868	0.012725	-0.0112513	RGEIITPKTDTGRSYSLDLDGQHFRSLKSPP	S(0.164)YS(0.836)LDLDGQHFR	16853	UID16710	1	S	3			5002	___1	0.836479	6.29e-05	108.71	85.108	108.71	-0.24354	5040800	211	211	93110	3	14.7261	14.2824	14.6276	14.0982	14.6652	13.5839	14.0546	13.3329	14.5319	14.0859	13.979	13.6982	14.1849	14.1623	13.9556	13.6694
Q8TDX6-3;Q8TDX6	90;90	Q8TDX6-3	Q8TDX6-3	CSGALNACT1	Chondroitin sulfate N-acetylgalactosaminyltransferase 1	0.180579	-0.0770615	1.16255	-0.26298	LKRQIAQLKEELQERSEQLRNGQYQASDAAG	EELQERS(1)EQLR	16854	UID16711	1	S	3			5003	___1	1	4.65e-07	136.57	92.805	136.57	-0.65331	12515000	90	90	20953	7	15.0872	14.9062	15.1518	15.3679	15.3443	15.9455	15.8512	15.5355	15.6467	15.8516	15.3069	14.9361	15.5026	15.8892	16.1864	16.0117
Q8TDY2-2;Q8TDY2	642;642	Q8TDY2-2	Q8TDY2-2	RB1CC1	RB1-inducible coiled-coil protein 1	0.438701	-0.205819	0.499613	-0.152485	EMSQTITDLLSEQKASVSQTSPQSASSPRME	AS(1)VS(0.001)QT(0.569)S(0.43)PQS(0.001)ASSPR	16855	UID16712	1;2	S	2			5004	___1	0.999943	4.05e-20	158.45	146.06	129.05	0.48278	48159000	642	642	NaN	2	14.031	14.1974	14.2695	14.3196	14.4681	14.3031	14.1795	13.9648	14.3693	14.2827	14.3108	14.9613	14.1169	14.2683	14.6514	14.1975
Q8TDY2-2;Q8TDY2	644;644	Q8TDY2-2	Q8TDY2-2	RB1CC1	RB1-inducible coiled-coil protein 1	0.83584	-0.363373	0.798995	-0.170907	SQTITDLLSEQKASVSQTSPQSASSPRMEST	AS(0.03)VS(0.96)QT(0.01)SPQS(0.007)AS(0.553)S(0.44)PR	16856	UID16713	1;2	S	3			5004	___1	0.960353	2.1e-08	136.39	112.14	98.562	-0.32222	150530000	644	644	NaN	4	15.7468	15.6424	16.0256	15.0882	15.7992	16.2836	16.3442	15.9159	16.0261	16.1413	16.0538	16.156	15.8616	16.3422	16.3099	16.2873
Q8TDY2-2;Q8TDY2	647;647	Q8TDY2-2	Q8TDY2-2	RB1CC1	RB1-inducible coiled-coil protein 1	0.0433325	0.0361739	1.18549	-0.82972	ITDLLSEQKASVSQTSPQSASSPRMESTAGI	AS(0.04)VS(0.921)QT(0.128)S(0.909)PQS(0.002)ASSPR	16857	UID16714	1;2	S	3			5004	___1	0.908634	0.000238116	85.935	64.663	70.555	-0.55744	162100000	647	647	NaN	7	13.8133	13.5421	13.2236	13.1058	12.7809	14.0991	13.0267	12.6072	12.7239	13.4786	13.4048	13.5594	12.8067	14.1407	13.8825	14.0273
Q8TDY2-2;Q8TDY2	652;652	Q8TDY2-2	Q8TDY2-2	RB1CC1	RB1-inducible coiled-coil protein 1	0.179361	-0.168444	0.72375	-0.560759	SEQKASVSQTSPQSASSPRMESTAGITTTTS	ASVSQTSPQS(0.071)AS(0.751)S(0.178)PR	16859	UID16716	1;2	S	3			5004	___1	0.750766	9.99e-05	120.11	100.01	120.11	0.21959	44163000	652	652	NaN	12	13.0866	12.6146	13.7512	12.4916	13.2156	13.3348	12.6359	12.8425	12.3124	11.6825	12.911	13.7706	12.9195	13.1323	13.3339	12.9008
Q8TDY2-2;Q8TDY2	1370;1370	Q8TDY2-2	Q8TDY2-2	RB1CC1	RB1-inducible coiled-coil protein 1	0.201244	-0.0940501	0.220453	0.0514901	KSTMQQQERDKDLIESLSEDRARLLEEKKKL	DKDLIES(0.997)LS(0.003)EDR	16861	UID16718	1	S	3			5004	___1	0.997007	4.92e-05	111.95	85.224	111.95	-0.17343	47580000	1370	1370	15202	7	17.0056	16.9635	17.3205	17.3183	17.6367	17.5849	17.6203	17.4263	17.7887	17.791	17.4321	17.1091	17.4877	17.588	17.6394	17.5449
Q8TDY2-2;Q8TDY2	284;284	Q8TDY2-2	Q8TDY2-2	RB1CC1	RB1-inducible coiled-coil protein 1	0.207696	-0.0774209	0.260606	0.0649298	TADAESGKEIRESCQSTVHQQDETTIDTKDG	EIRES(0.879)CQS(0.856)T(0.265)VHQQDETTIDTK	16863	UID16720	1;2	S	4			5004	___1	0.856316	4.34e-110	225.26	178.27	89.181	0.84113	31640000	284	284	NaN	8	15.7686	16.2259	16.3863	15.9468	16.2138	16.4438	16.3882	16.4829	16.4741	16.8174	16.2302	16.1709	16.156	16.4538	16.4926	16.4227
Q8TDY2-2;Q8TDY2	237;237	Q8TDY2-2	Q8TDY2-2	RB1CC1	RB1-inducible coiled-coil protein 1	0.126482	0.0254143	0.0639583	-0.0195718	SLPEHEDSEKAEMKRSTELVLSPDMPRTTNE	RS(0.963)T(0.037)ELVLSPDMPR	16869	UID16726	1;2	S	3			5004	___1	0.963281	2.34e-33	184.8	159.24	184.8	-0.81255	156020000	237	237	NaN	2	16.9577	16.9638	17.138	17.1097	17.1704	17.1004	17.2603	16.9978	17.0127	17.2269	17.1633	16.952	17.0123	17.0216	17.3628	17.0332
Q8TDY2-2;Q8TDY2	266;266	Q8TDY2-2	Q8TDY2-2	RB1CC1	RB1-inducible coiled-coil protein 1	0.430654	0.0834351	0.403515	-0.342492	NESLLTSFPKSVEHVSPDTADAESGKEIRES	SVEHVS(1)PDTADAESGK	16871	UID16728	1	S	3			5004	___1	0.999673	1.64e-08	139.9	117.26	139.9	0.99592	6573800	266	266	92102	6	13.9875	14.2443	14.1109	14.2731	14.1508	14.6793	14.232	13.1929	14.1739	13.8416	14.108	13.9291	14.1727	14.4698	14.7252	13.9043
Q8TDY2-2;Q8TDY2	257;257	Q8TDY2-2	Q8TDY2-2	RB1CC1	RB1-inducible coiled-coil protein 1	0.284154	-0.0692643	0.0575558	-0.0293936	LSPDMPRTTNESLLTSFPKSVEHVSPDTADA	TTNESLLT(0.082)S(0.917)FPK	16872	UID16729	1	S	3			5004	___1	0.917391	0.000927645	78.505	50.644	78.505	-0.59771	29530000	257	257	NaN	9	14.7544	14.7915	15.0282	14.7431	14.8986	14.9637	15.4408	15.1773	14.7739	14.9445	15.0155	15.0053	14.7165	14.906	15.3427	15.0195
Q8TE67;Q8TE67-2;Q8TE67-3	231;231;232	Q8TE67	Q8TE67	EPS8L3	Epidermal growth factor receptor kinase substrate 8-like protein 3	0.995294	-0.175257	1.47782	-0.307483	REPSAFTLPPPRRSSSPEDPERDEEVLNHVL	S(0.001)S(0.003)S(0.996)PEDPERDEEVLNHVLR	16878	UID16735	1;2	S	3			5007	___1	0.996213	0	348.14	311.05	348.14	-0.5468	449760000	231	231	NaN	3	18.9426	18.9699	19.0841	19.281	19.1771	18.4554	18.5982	18.5969	18.7053	18.9423	19.3522	19.202	19.2445	19.0426	18.9107	18.948
Q8TE68-3;Q8TE68-2;Q8TE68	164;55;182	Q8TE68-3	Q8TE68-3	EPS8L1	Epidermal growth factor receptor kinase substrate 8-like protein 1	0.0314311	0.0114364	0.868393	-0.148675	AAALRATQEELQRDRSPAAETPPLQRRPSVR	DRS(1)PAAET(1)PPLQR	16881	UID16738	1;2	S	3			5008	___1	1	4.52e-34	191.11	174.98	77.668	-1.579	111740000	164	164	NaN	3	15.5314	16.0199	15.7506	15.7846	16.0169	15.8052	15.7749	15.7604	15.8043	15.9388	15.7526	15.8788	15.7962	16.0365	16.0971	15.7626
Q8TE73	1910	Q8TE73	Q8TE73	DNAH5	Dynein heavy chain 5, axonemal	0.109562	-0.0355748	2.02727	-0.138483	HQRDIFDDLCHMHIKSPMDFEWLKQCRFYFN	S(1)PMDFEWLKQCR	16882	UID16739	1	S	3			5009	___1	1	0.00847114	64.244	46.526	64.244	4.0494	64649000	1910	1910	85542	1	18.1923	18.4654	18.2477	18.6323	18.3941	18.5067	18.4326	18.4409	18.5718	18.5112	18.5294	18.2652	18.4711	18.594	18.643	18.6563
Q8TE77;Q8TE77-4;Q8TE77-2	9;9;9	Q8TE77	Q8TE77	SSH3	Protein phosphatase Slingshot homolog 3	0.186922	0.0421722	0.063276	0.0189992	_______MALVTVSRSPPGSGASTPVGPWDQ	S(0.985)PPGS(0.015)GASTPVGPWDQAVQR	16884	UID16741	1	S	3			5010	___1	0.985225	5.22e-57	103.25	86.947	103.25	0.75462	49053000	9	9	NaN	1	15.8993	16.0975	15.9691	16.1962	15.954	16.0049	15.9352	15.9418	16.0202	15.9837	15.9982	15.8521	16.0929	16.119	15.6736	16.0819
Q8TE77;Q8TE77-4;Q8TE77-2	85;85;85	Q8TE77	Q8TE77	SSH3	Protein phosphatase Slingshot homolog 3	0.299947	-0.18481	0.462001	-0.14861	SEEELHGDQTDFGQGSQSPQKQEEQRQHLHL	APSEEELHGDQT(0.031)DFGQGS(0.976)QS(0.993)PQKQEEQR	16886	UID16743	1;2	S	4			5010	___1	0.976475	1.24e-05	99.372	83.732	77.733	0.3211	18733000	85	85	NaN	18	15.7601	14.8094	15.1204	15.7764	15.4913	15.8358	15.6952	15.4415	15.7834	16.0411	15.6351	15.4068	15.6871	15.8536	16.0789	15.7915
Q8TE77;Q8TE77-4;Q8TE77-2	87;87;87	Q8TE77	Q8TE77	SSH3	Protein phosphatase Slingshot homolog 3	0.200338	-0.0833407	0.960128	-0.139369	EELHGDQTDFGQGSQSPQKQEEQRQHLHLMV	APSEEELHGDQTDFGQGSQS(1)PQKQEEQR	16887	UID16744	1;2	S	5			5010	___1	0.999993	0	475.6	423.15	235.65	0.42719	856140000	87	87	NaN	20	18.8602	18.6312	18.538	19.1224	18.9433	18.9261	18.9395	18.7668	18.9722	18.8513	18.998	18.6712	19.038	19.0557	19.1481	18.8878
Q8TE77;Q8TE77-4;Q8TE77-3	649;384;503	Q8TE77	Q8TE77	SSH3	Protein phosphatase Slingshot homolog 3	0.118293	-0.115597	0.0379614	0.0316453	CISSTPRFRKVVRQASVHDSGEEGEA_____	QAS(1)VHDS(1)GEEGEA	16888	UID16745	1;2	S	2			5010	___1	1	0.00171687	80.719	68.556	46.319	-2.1805	157950000	649	649	NaN	3	12.246	13.0662	12.8916	12.0554	12.0335	14.045	13.9023	13.1071	13.582	13.4852	11.983	12.9727	12.7667	13.1302	13.6313	14.0166
Q8TE77;Q8TE77-4;Q8TE77-3	653;388;507	Q8TE77	Q8TE77	SSH3	Protein phosphatase Slingshot homolog 3	2.10465	-0.597316	3.13034	-1.54559	TPRFRKVVRQASVHDSGEEGEA_________	QAS(1)VHDS(1)GEEGEA	16889	UID16746	1;2	S	2			5010	___1	1	9.82e-13	151.22	144.02	46.319	-2.1805	159260000	653	653	NaN	7	15.2316	14.828	15.1998	14.9836	14.7945	15.1356	15.5115	15.3601	14.9688	14.556	15.7611	15.7001	15.3533	16.3672	16.83	16.7588
Q8TE77;Q8TE77-4;Q8TE77-2	37;37;37	Q8TE77	Q8TE77	SSH3	Protein phosphatase Slingshot homolog 3	0.905295	1.06173	0.955962	0.731971	WDQAVQRRSRLQRRQSFAVLRGAVLGLQDGG	RQS(1)FAVLR	16890	UID16747	1	S	3			5010	___1	1	0.000402753	119.34	82.94	118.4	0.61702	108460000	37	37	NaN	3	17.2182	16.6801	16.8161	16.196	16.8753	17.5031	17.2166	18.0826	18.1012	16.8703	15.4132	14.5508	17.1222	16.7656	16.3241	17.3787
Q8TEA8	196	Q8TEA8	Q8TEA8	DTD1	D-tyrosyl-tRNA(Tyr) deacylase 1	0.000879897	-0.000526873	0.654752	0.248795	SSKERNTPRKEDRSASSGAEGDVSSEREP__	S(0.005)AS(0.971)S(0.024)GAEGDVSSEREP	16892	UID16749	1;2	S	2			5011	___1	0.970698	1.59e-33	169.43	150.35	87.148	-1.2876	118330000	196	196	NaN	3	14.647	14.6292	14.633	14.1343	14.1778	14.5314	14.2287	14.2512	14.1977	14.0743	14.5046	14.1292	14.7006	14.262	14.1674	13.5942
Q8TEA8	197	Q8TEA8	Q8TEA8	DTD1	D-tyrosyl-tRNA(Tyr) deacylase 1	1.24361	-0.191501	0.88515	-0.203442	SKERNTPRKEDRSASSGAEGDVSSEREP___	S(0.959)AS(0.047)S(0.991)GAEGDVS(0.001)S(0.002)EREP	16893	UID16750	1;2	S	2			5011	___1	0.990776	1.24e-94	200.81	185.3	181.35	-0.30021	242020000	197	197	NaN	4	14.8908	14.9842	14.84	14.8662	14.73	15.0488	15.1173	14.9251	15.0085	14.8048	15.0579	15.1949	14.9086	15.0442	15.4334	15.0754
Q8TEA8	204	Q8TEA8	Q8TEA8	DTD1	D-tyrosyl-tRNA(Tyr) deacylase 1	0.306611	-0.308421	0.280462	0.14521	RKEDRSASSGAEGDVSSEREP__________	SASSGAEGDVS(1)S(1)EREP	16894	UID16751	1;2	S	3			5011	___1	0.999989	1.08e-64	172.42	156.78	69.07	-0.67418	48040000	204	204	NaN	11	14.0448	13.6361	14.2456	12.5186	14.1231	13.9937	14.1892	14.2528	13.9985	14.3074	14.0997	14.06	13.9066	14.232	14.3108	13.4666
Q8TEA8	205	Q8TEA8	Q8TEA8	DTD1	D-tyrosyl-tRNA(Tyr) deacylase 1	0.292277	-0.0689543	0.0711719	-0.0190774	KEDRSASSGAEGDVSSEREP___________	SASSGAEGDVS(1)S(1)EREP	16895	UID16752	1;2	S	3			5011	___1	0.999991	0	318.97	301.31	69.07	-0.67418	2529300000	205	205	NaN	12	18.5301	18.7205	18.6938	18.4649	18.8151	18.4498	18.6934	18.5182	18.4778	18.7467	18.6609	18.846	18.6346	18.4967	18.7375	18.5546
Q8TEB1-2;Q8TEB1	11;11	Q8TEB1-2	Q8TEB1-2	DCAF11	DDB1- and CUL4-associated factor 11	0.208578	-0.105034	0.0852973	-0.0601337	_____MGSRNSSSAGSGSGDPSEGLPRRGAG	NS(0.001)S(0.001)S(0.003)AGS(0.962)GS(0.034)GDPSEGLPR	16896	UID16753	1	S	3			5012	___1	0.961888	0.000787546	73.389	62.345	73.389	2.3146	18572000	11	11	63615	7	13.6364	13.272	13.4679	14.1467	13.4727	13.9971	13.3353	13.4536	14.0783	13.9448	13.7831	13.6694	13.6601	13.6944	14.2346	13.5368
Q8TEB1-2	49	Q8TEB1-2	Q8TEB1-2	DCAF11	DDB1- and CUL4-associated factor 11	0.0891855	0.0327829	0.395039	-0.083614	EEEDEDVDLAQALLDSEEENDRAWDGRLGDR	SEEEEEEDEDVDLAQALLDS(1)EEENDR	16897	UID16754	1	S	3			5012	___1	1	0	289.21	269.31	265.84	-0.48533	68200000	49	49	NaN	20	16.2887	15.9886	16.1849	16.4789	16.383	16.2059	16.42	16.4557	16.3509	16.6223	16.2887	16.0409	16.3664	16.4922	16.4477	16.5439
Q8TEB9-2;Q8TEB9	105;314	Q8TEB9-2	Q8TEB9-2	RHBDD1	Rhomboid-related protein 4	1.8305	0.944349	2.81031	1.14068	LSPEEMRRQRLHRFDSQ______________	LHRFDS(1)Q	16898	UID16755	1	S	3			5013	___1	1	0.00482388	108.81	78.121	68.016	-0.85567	524190000	105	105	NaN	6	18.6799	18.444	19.0936	18.4318	18.1211	18.5632	18.5546	18.578	19.1224	18.8968	17.4326	17.3063	18.0902	17.9481	17.2778	17.5811
Q8TEB9-2;Q8TEB9	60;269	Q8TEB9-2	Q8TEB9-2	RHBDD1	Rhomboid-related protein 4	0.18048	0.0781295	0.00352096	-0.0025863	YEEAPRNYDTYTAGLSEEEQLERALQASLWD	NYDTYT(0.007)AGLS(0.993)EEEQLER	16899	UID16756	1	S	2			5013	___1	0.993342	0.000248071	95.205	60.928	95.205	0.66057	1869800	60	60	64359	10	13.8317	14.093	14.0187	14.4658	14.3576	13.4938	14.5116	14.0522	13.832	14.3	13.9668	13.9904	14.2685	13.8684	14.1326	14.1205
Q8TEC5;Q8TEC5-3;Q8TEC5-2	649;106;140	Q8TEC5	Q8TEC5	SH3RF2	Putative E3 ubiquitin-protein ligase SH3RF2	0.909914	-0.134811	1.64866	-0.212805	NGIEKQVKTVRFQNYSPPPTKHYTSHPTSGK	FQNY(0.002)S(0.997)PPPTK	16900	UID16757	1	S	2			5014	___1	0.997434	0.00847758	64.55	30.172	64.55	-0.21573	57371000	649	649	NaN	5	16.1549	16.4528	16.4102	16.3388	16.3127	15.8991	15.8963	15.9141	16.0085	16.0762	16.5171	16.5061	16.3829	16.2803	16.1924	16.0422
Q8TEC5	112	Q8TEC5	Q8TEC5	SH3RF2	Putative E3 ubiquitin-protein ligase SH3RF2	0.386686	-0.118653	1.12627	-0.187716	QDGRKSRTNPRRLQASPFRLVPNVRIHMDGV	LQAS(1)PFR	16901	UID16758	1	S	2			5014	___1	1	0.0205295	72.928	32.577	72.928	0.49724	14684000	112	112	NaN	4	16.6622	17.1855	16.9978	17.183	17.0089	16.621	16.5413	16.4948	16.5361	16.6127	17.0643	17.2434	17.0707	16.5637	16.9473	16.7358
Q8TEH3;Q8TEH3-7;Q8TEH3-6	536;537;547	Q8TEH3	Q8TEH3	DENND1A	DENN domain-containing protein 1A	0.161729	-0.0356316	0.247353	-0.082593	VPSPEQPQPYRTLRESDSAEGDEAESPEQQV	T(0.015)LRES(0.985)DS(1)AEGDEAESPEQQVR	16902	UID16759	1;2;3	S	3			5017	___1	0.985352	0	300.43	268.45	222.01	-0.34635	386640000	536	536	NaN	5	15.1078	15.0729	14.9085	15.2075	15.1908	15.0868	14.5986	14.7416	14.7526	15.0727	15.2578	15.0569	15.0847	14.829	15.0135	14.9565
Q8TEH3;Q8TEH3-7;Q8TEH3-6	538;539;549	Q8TEH3	Q8TEH3	DENND1A	DENN domain-containing protein 1A	0.599545	-0.124928	3.02129	-0.274836	SPEQPQPYRTLRESDSAEGDEAESPEQQVRK	T(0.015)LRES(0.985)DS(1)AEGDEAESPEQQVR	16903	UID16760	1;2;3	S	3			5017	___1	0.999976	1.07e-204	258.13	221.55	222.01	-0.34635	155110000	538	538	NaN	7	15.5053	15.4096	15.5363	15.3659	15.4348	15.5614	15.7488	15.6329	15.6927	15.7296	15.3343	15.6608	15.7308	15.946	15.9424	15.9554
Q8TEH3;Q8TEH3-7;Q8TEH3-6	546;547;557	Q8TEH3	Q8TEH3	DENND1A	DENN domain-containing protein 1A	0.169903	-0.106114	0.197535	0.0805044	RTLRESDSAEGDEAESPEQQVRKSTGPVPAP	TLRES(0.047)DS(0.953)AEGDEAES(1)PEQQVR	16904	UID16761	1;2;3	S	3			5017	___1	1	0	317	268.53	258.13	0.39798	313310000	546	546	NaN	15	16.7649	17.185	17.4263	16.64	16.8608	16.7201	16.8147	17.0669	17.0471	17.4126	16.9096	17.4811	16.8539	16.9672	16.9267	16.9014
Q8TEH3	523	Q8TEH3	Q8TEH3	DENND1A	DENN domain-containing protein 1A	0.464825	-0.0765958	0.244471	-0.0993235	PKSNIAVEGRRTSVPSPEQPQPYRTLRESDS	TSVPS(1)PEQPQPYR	16906	UID16763	1;2	S	3			5017	___1	0.999749	8.96e-14	145.17	123.16	136.81	-0.78126	541430000	523	523	NaN	5	15.5814	15.768	15.6603	15.8902	15.8151	15.575	15.713	15.1558	15.4772	15.852	15.7922	15.8146	15.852	15.6988	15.7429	15.5201
Q8TEH3;Q8TEH3-7;Q8TEH3-6	592;593;603	Q8TEH3	Q8TEH3	DENND1A	DENN domain-containing protein 1A	0.919142	-0.136566	0.68666	-0.154687	NLDMEAALQPLGQAKSLEDLRAPKDLREQPG	S(1)LEDLRAPK	16907	UID16764	1	S	2			5017	___1	1	0.0027546	102.53	68.656	102.53	-0.3779	23160000	592	592	82669	1	16.7977	17.0717	16.9974	17.0809	16.9255	16.6551	16.7606	16.8773	16.9518	17.07	17.1166	17.176	17.041	17.0918	17.0826	16.8785
Q8TEH3;Q8TEH3-7;Q8TEH3-6	554;555;565	Q8TEH3	Q8TEH3	DENND1A	DENN domain-containing protein 1A	0.241347	-0.0620749	0.269166	-0.133013	AEGDEAESPEQQVRKSTGPVPAPPDRAASID	S(0.951)T(0.049)GPVPAPPDR	16908	UID16765	1	S	2			5017	___1	0.951345	0.00283297	74.392	57.452	74.392	0.57907	5455000	554	554	91146	1	15.4909	15.3149	15.121	15.1879	15.3645	14.8614	15.4522	14.9993	15.4448	15.6216	15.2015	15.4206	15.4516	15.552	15.404	15.2705
Q8TEH3;Q8TEH3-7;Q8TEH3-6;Q8TEH3-4;Q8TEH3-3;Q8TEH3-5;Q8TEH3-2	473;431;441;441;473;443;473	Q8TEH3	Q8TEH3	DENND1A	DENN domain-containing protein 1A	0.175506	-0.0550237	0.547108	-0.0605109	GCAPTPEEQLPKTAPSPLVEAKDPKLREDRR	T(0.048)APS(0.952)PLVEAK	16909	UID16766	1	S	2			5017	___1	0.951547	6.92e-15	177.83	129.55	177.83	0.60022	15762000	473	473	93678	4	17.0686	17.3214	17.1779	17.5845	17.3953	17.3765	17.3257	17.3831	17.3757	17.4766	17.424	17.2937	17.3759	17.3966	17.5566	17.3909
Q8TEK3;Q8TEK3-1	1104;1104	Q8TEK3	Q8TEK3	DOT1L	Histone-lysine N-methyltransferase, H3 lysine-79 specific	0.582236	0.16758	0.0431508	-0.0423375	RKRASAGTPSLSAGVSPKRRALPSVAGLFTQ	ASAGTPSLSAGVS(1)PK	16911	UID16768	1;2	S	3			5018	___1	1	2.83e-33	171.04	143.63	171.04	0.37495	64980000	1104	1104	NaN	13	17.0427	16.7657	16.5264	16.687	16.4689	16.7858	16.5933	17.4475	16.8562	16.3348	16.5303	16.5164	16.545	16.3781	16.6904	17.469
Q8TEK3;Q8TEK3-1	1035;1035	Q8TEK3	Q8TEK3	DOT1L	Histone-lysine N-methyltransferase, H3 lysine-79 specific	0.534434	0.167198	0.726053	-0.105909	LPEASKGDLPSDSGFSDPESEAKRRIVFTIT	GDLPSDSGFS(1)DPESEAK	16912	UID16769	1	S	3			5018	___1	0.999741	1.29e-05	128.79	109.24	128.79	-0.91906	34080000	1035	1035	30990	10	15.4057	15.7567	15.5097	15.7933	15.8512	15.4675	15.5182	15.4679	15.3629	15.3076	15.545	15.6735	15.2699	15.578	15.6163	15.3979
Q8TEK3;Q8TEK3-1	1153;1153	Q8TEK3	Q8TEK3	DOT1L	Histone-lysine N-methyltransferase, H3 lysine-79 specific	0.046774	0.0227802	1.18713	-0.15281	LEITAISSPETSLKSSPVPYQDHDQPPVLKK	S(0.17)S(0.83)PVPYQDHDQPPVLK	16919	UID16776	1	S	3			5018	___1	0.829562	1.37e-58	194.92	166.59	194.92	1.555	25952000	1153	1153	89630	2	16.4408	16.7595	16.4399	17.0042	16.8435	16.4875	16.5597	16.3985	16.5574	16.3972	16.7164	16.4645	16.8435	16.7337	16.6549	16.5099
Q8TEK3;Q8TEK3-1	374;374	Q8TEK3	Q8TEK3	DOT1L	Histone-lysine N-methyltransferase, H3 lysine-79 specific	0.279624	-0.123063	0.0585656	0.0266604	GPEGKVAGPADAPMDSGAEEEKAGAATVKKP	VAGPADAPMDS(1)GAEEEK	16920	UID16777	1	S	3			5018	___1	1	1.53e-36	171.79	155.39	171.79	-1.1994	55667000	374	374	NaN	11	16.6123	17.0532	16.671	17.3154	17.1046	16.3569	16.6312	16.1982	16.407	16.2151	17.1695	17.052	17.0016	16.6465	16.2861	16.0724
Q8TEM1	1874	Q8TEM1	Q8TEM1	NUP210	Nuclear pore membrane glycoprotein 210	0.229096	0.0961927	0.0298421	0.0384405	SSPTSPNALPPARKASPPSGLWSPAYASH__	KAS(0.999)PPS(0.997)GLWS(0.996)PAY(0.005)AS(0.003)H	16921	UID16778	1;2;3	S	3			5019	___1	0.999362	7.89e-27	160.67	136.38	63.857	0.4736	48140000	1874	1874	NaN	3	16.4662	16.4771	15.8597	16.1033	16.035	16.1678	15.789	17.0323	16.2914	15.5285	15.9847	16.0959	16.1956	15.821	15.6619	16.8871
Q8TEP8;Q8TEP8-1	2090;1494	Q8TEP8	Q8TEP8	CEP192	Centrosomal protein of 192 kDa	0.293298	0.0747953	0.0265597	-0.011759	PSSKASLESTSDLGASGKHGGNVSLDVLPVK	ASLES(0.011)T(0.098)S(0.011)DLGAS(0.881)GK	16924	UID16781	1	S	3			5020	___1	0.880967	0.000212075	99.011	70.054	99.011	-0.36134	24161000	2090	2090	NaN	12	14.6939	15.0922	14.6603	14.851	14.9185	15.0591	14.8001	14.4924	14.7188	14.9488	14.8215	14.7405	14.7431	15.0108	14.7918	14.6443
Q8TEP8;Q8TEP8-1	2110;1514	Q8TEP8	Q8TEP8	CEP192	Centrosomal protein of 192 kDa	0.0981606	0.0266303	0.670037	-0.114974	GNVSLDVLPVKGPQGSPLLSRAARPPLDQLA	GPQGS(1)PLLSR	16926	UID16783	1	S	2			5020	___1	0.99998	8.42e-05	135.04	99.747	101.39	-0.28431	159910000	2110	2110	NaN	5	18.7047	18.9794	18.7811	19.1177	18.9185	19.0043	18.9794	18.839	18.8687	18.8909	18.93	18.8397	18.8513	18.9789	19.2192	18.8962
Q8TEP8	371	Q8TEP8	Q8TEP8	CEP192	Centrosomal protein of 192 kDa	1.11594	0.43476	0.00830082	-0.00917638	DVLVKTLRAIDVKLNSDNFHDANANRGGFDL	LNS(1)DNFHDANANR	16927	UID16784	1	S	3			5020	___1	1	0.00130249	75.463	49.315	75.463	1.1501	3267900	371	371	53693	3	13.9394	13.9937	13.9948	14.1862	13.8272	13.4769	12.8672	13.4545	12.5026	13.8144	13.0382	13.8225	13.7998	13.7703	12.9432	12.9835
Q8TEP8;Q8TEP8-1;Q8TEP8-2	1078;482;482	Q8TEP8	Q8TEP8	CEP192	Centrosomal protein of 192 kDa	0.325002	0.164244	0.487189	0.167733	KSDITSELSTTIIQGSPAALEERAMEKLREK	SDITS(0.001)ELS(0.015)T(0.08)T(0.08)IIQGS(0.824)PAALEER	16929	UID16786	1	S	3			5020	___1	0.824074	0.000673331	74.287	56.37	74.287	1.1123	6564800	1078	1078	77876	15	14.8502	14.8577	14.4445	14.867	14.8062	14.2433	14.1975	14.4343	14.4663	14.794	14.9166	14.098	14.788	14.4372	14.2263	14.1146
Q8TEP8	565	Q8TEP8	Q8TEP8	CEP192	Centrosomal protein of 192 kDa	0.629946	0.140495	0.889743	-0.188409	SWGATINYSLLRKSRSTSDLDKDDASYLRLS	S(0.977)T(0.022)S(0.001)DLDKDDASYLR	16931	UID16788	1	S	3			5020	___1	0.977328	2.15e-18	155.92	113.64	155.92	-0.79178	168920000	565	565	NaN	1	17.931	17.772	17.5434	17.9302	17.8972	17.4902	17.629	17.2565	17.6245	17.5484	17.7045	17.5679	17.7503	17.6889	17.8358	17.5697
Q8TEQ0;Q8TEQ0-2	642;642	Q8TEQ0	Q8TEQ0	SNX29	Sorting nexin-29	0.269796	-0.103238	0.444396	-0.213191	LIDLRGPVPGDLSQTSEDQSLSDFEISNRAL	GPVPGDLSQT(0.019)S(0.981)EDQSLSDFEISNR	16933	UID16790	1;2	S	3			5021	___1	0.981395	1.33e-61	185.35	158.27	185.35	-1.9695	168540000	642	642	NaN	11	14.9364	14.4775	14.4178	14.7376	14.3401	15.2526	14.6124	14.7027	14.763	15.4068	14.8133	14.5526	14.6895	15.2301	15.0955	15.1565
Q8TEQ0;Q8TEQ0-2	330;330	Q8TEQ0	Q8TEQ0	SNX29	Sorting nexin-29	0.0259275	-0.0104984	0.240434	-0.103714	SNGSQSSNSWKIDSLSLNGEFGYQKLDVKSI	IDS(0.016)LS(0.984)LNGEFGYQK	16935	UID16792	1	S	3			5021	___1	0.983748	4.48e-14	149.22	121.35	149.22	1.3838	77072000	330	330	NaN	5	15.3904	15.4045	15.8213	15.6975	15.3623	15.3211	15.6548	16.0617	15.4362	15.7108	15.5838	15.3897	15.6636	15.7452	15.8328	15.6439
Q8TEQ0;Q8TEQ0-2;Q8IUI4	344;344;191	Q8TEQ0	Q8TEQ0	SNX29;SNX29P2	Sorting nexin-29;Putative protein SNX29P2	0.146245	0.042694	0.191889	0.0682711	LSLNGEFGYQKLDVKSIDDEDVDENEDDVYG	LDVKS(1)IDDEDVDENEDDVYGNSSGR	16936	UID16793	1	S	3			5021	___1	1	7.5e-90	201.88	188.92	201.88	1.269	141920000	344	344	NaN	5	16.8818	16.6541	16.8233	16.5587	16.913	16.9874	16.9961	16.8418	16.9918	17.0681	16.5509	16.8251	16.7944	16.9688	17.185	16.5726
Q8TEQ0	810	Q8TEQ0	Q8TEQ0	SNX29	Sorting nexin-29	0.102083	0.0423447	1.24368	-0.228315	LSRGQPRETRNVEPQSGDL____________	NVEPQS(1)GDL	16937	UID16794	1	S	2			5021	___1	1	0.000778123	98.254	63.691	98.254	-0.94963	537480000	810	810	NaN	6	15.3274	14.7629	15.0004	15.2325	15.1731	14.9573	14.778	14.8052	14.8221	15.0137	15.0478	15.2392	14.8836	15.041	15.304	14.9657
Q8TEQ0;Q8TEQ0-2	278;278	Q8TEQ0	Q8TEQ0	SNX29	Sorting nexin-29	1.11789	-0.166237	0.604983	-0.109171	VTNIISFDDEEDEQNSGDVFKKTPGAGESSE	VTNIISFDDEEDEQNS(1)GDVFK	16938	UID16795	1	S	3			5021	___1	1	2.36e-41	175.48	145.06	175.48	1.9764	42463000	278	278	NaN	16	15.8709	15.976	15.9273	16.1085	16.1143	16.144	16.3774	16.1955	16.2206	16.2297	16.27	16.0674	16.1595	16.4424	16.4283	16.1572
Q8TEQ6	778	Q8TEQ6	Q8TEQ6	GEMIN5	Gem-associated protein 5	0.27599	-0.0860765	0.197107	-0.0403334	EESMKENSGPVENGVSDQEGEEQAREPELPC	LESIDGNEEESMKENSGPVENGVS(1)DQEGEEQAR	16940	UID16797	1	S	4			5022	___1	1	0	472.11	432.74	291.03	0.12954	1023100000	778	778	NaN	24	20.1091	19.7657	20.0456	20.2749	20.1553	19.9333	20.1614	20.0231	19.888	20.0552	20.2602	19.9874	20.221	20.1676	20.0567	19.9333
Q8TEQ6	1322	Q8TEQ6	Q8TEQ6	GEMIN5	Gem-associated protein 5	0.34943	-0.146696	1.05009	0.237654	HRTLSVEPSQQLDTASTEETDPETSQPEPNR	TLSVEPSQQLDTAS(0.916)T(0.084)EETDPETSQPEPNRPSELDLR	16942	UID16799	1;2	S	4			5022	___1	0.915997	0	372.53	371.28	372.53	3.0261	94673000	1322	1322	NaN	14	14.639	15.2616	14.5192	14.9454	14.8709	15.0504	14.9127	15.0067	14.9403	15.3696	14.8777	15.1331	14.9709	14.9331	14.7497	14.7721
Q8TEQ6	1331	Q8TEQ6	Q8TEQ6	GEMIN5	Gem-associated protein 5	0.105769	0.0366601	0.0719704	0.0151589	QQLDTASTEETDPETSQPEPNRPSELDLRLT	TLSVEPSQQLDT(0.018)AS(0.389)T(0.072)EET(0.522)DPET(0.196)S(0.801)QPEPNRPS(0.003)ELDLR	16943	UID16800	1;2	S	4			5022	___1	0.801123	0	341.65	308.61	165.87	1.6378	39579000	1331	1331	NaN	23	14.556	14.9288	14.8785	15.0939	14.7058	15.0719	15.1576	14.9125	15.0614	15.2229	14.8661	14.7157	14.8061	15.047	15.1463	15.017
Q8TER5;Q8TER5-2;Q8TER5-4	1513;799;1465	Q8TER5;Q8TER5-4	Q8TER5	ARHGEF40	Rho guanine nucleotide exchange factor 40	0.143771	-0.0641677	1.02048	0.254348	RGILGLSRQSHARALSDPTTPL_________	ALS(0.961)DPT(0.039)TPL	16945	UID16802	1	S	2			5023;5024	___1	0.961242	0.000192001	120.87	102.56	120.87	2.3977	40202000	1513	NaN	NaN	3	15.1202	15.5385	15.5265	15.2592	15.8076	15.7062	15.4385	15.7438	15.4588	15.7693	15.6592	15.3901	15.4944	15.1417	15.5314	15.4339
Q8TER5;Q8TER5-3;Q8TER5-4	262;262;262	Q8TER5;Q8TER5-4	Q8TER5	ARHGEF40	Rho guanine nucleotide exchange factor 40	0.824837	-0.270472	1.68137	-0.194103	EVTLPVRGSPTDAEGSPGLSRVRTVPTRKGA	GSPTDAEGS(1)PGLSR	16946	UID16803	1;2	S	2			5023;5024	___1	1	4.06e-275	302.74	253.92	302.74	-2.412	180470000	262	NaN	NaN	9	16.094	16.6768	16.6083	16.291	16.3986	16.6229	16.6855	16.5272	16.583	16.7662	16.5601	16.9105	16.582	16.7859	16.9108	16.7965
Q8TER5;Q8TER5-2;Q8TER5-3;Q8TER5-4	961;247;961;961	Q8TER5;Q8TER5-4	Q8TER5	ARHGEF40	Rho guanine nucleotide exchange factor 40	2.27387	0.994261	0.516375	0.283167	QELERRIQQHVGEEASPRGYRRRRADGASSG	RIQQHVGEEAS(1)PR	16947	UID16804	1	S	4			5023;5024	___1	1	2.77e-25	162.26	129.63	44.807	-0.58002	29807000	961	NaN	NaN	11	14.5637	14.0549	14.1765	13.9122	14.4824	14.0854	14.2783	14.1159	14.4102	14.7355	13.0802	13.6884	12.9624	13.5342	14.4541	14.1373
Q8TER5-4	1426	Q8TER5-4	Q8TER5-4	ARHGEF40	Rho guanine nucleotide exchange factor 40	0.292226	-0.0582759	0.243233	-0.089151	LTGRAPETLDSSGDVSPGPRNSPSLQPPHPG	APETLDS(0.001)S(0.017)GDVS(0.982)PGPR	16951	UID16808	1	S	3			5024	___1	0.982131	0.00143027	69.122	42.024	69.122	-0.47163	4785600	1426	1426	6895	12	15.6521	15.5596	15.4876	15.6675	15.353	15.6102	15.1919	15.4145	15.0704	15.4574	15.5273	15.6766	15.6029	15.2389	15.5782	15.4971
Q8TEU7;Q8TEU7-4;Q8TEU7-5;Q8TEU7-3;Q8TEU7-2;Q8TEU7-6	701;701;701;701;701;701	Q8TEU7	Q8TEU7	RAPGEF6	Rap guanine nucleotide exchange factor 6	0.416656	-0.219636	0.370186	0.0885818	SILPPKLFSDGGLSQSQDDSIVGTRHCRHSL	LFSDGGLS(0.138)QS(0.838)QDDS(0.021)IVGT(0.002)R	16953	UID16810	1	S	3			5026	___1	0.838282	0.0112465	47.728	33.896	47.728	-1.6779	10214000	701	701	51324	10	14.8171	14.46	13.742	14.4051	14.3091	14.6319	14.4382	14.6305	14.4844	14.3373	14.5051	14.5584	14.6354	14.2316	14.5608	14.4552
Q8TEU7;Q8TEU7-4	1590;1598	Q8TEU7	Q8TEU7	RAPGEF6	Rap guanine nucleotide exchange factor 6	0.371457	0.125423	0.602429	-0.107477	LQPFHPKLGDVTDADSEADENEQVSAV____	LGDVTDADS(1)EADENEQVSAV	16954	UID16811	1;2	S	2			5026	___1	0.999969	1.16e-167	249.6	220.11	249.6	-0.062018	462640000	1590	1590	NaN	9	16.1885	16.1649	16.1373	16.2042	16.7116	16.1208	16.2716	16.4902	16.2091	16.2631	16.1023	16.225	16.1404	16.4388	16.3408	16.3557
Q8TEU7;Q8TEU7-4;Q8TEU7-5;Q8TEU7-3;Q8TEU7-2;Q8TEU7-6	230;230;230;230;230;230	Q8TEU7	Q8TEU7	RAPGEF6	Rap guanine nucleotide exchange factor 6	0.114326	-0.0439189	0.878535	-0.13473	VGDVDLTRLPEGPVDSEDDEEEDEEIDRTDP	LPEGPVDS(1)EDDEEEDEEIDRTDPLQGR	16955	UID16812	1	S	3			5026	___1	1	0	332.59	307.52	332.59	-0.13347	583220000	230	230	NaN	8	17.9001	17.8836	17.824	18.321	18.2316	18.4295	18.473	18.2601	18.3367	18.2433	18.1642	17.9571	18.1067	18.4778	18.6005	18.3715
Q8TEV9-2;Q8TEV9	606;606	Q8TEV9-2	Q8TEV9-2	SMCR8	Smith-Magenis syndrome chromosomal region candidate gene 8 protein	0.577821	0.154656	0.1494	-0.0546259	SDGQLVLPSTPAHTHSDEDGVVSSPPQRHRQ	ESDGQLVLPSTPAHT(0.042)HS(0.958)DEDGVVSSPPQR	16963	UID16820	1	S	4			5027	___1	0.95773	4.83e-06	134.78	112.22	134.78	-1.2982	14241000	606	606	25606	17	15.3975	15.3226	15.0941	15.402	15.3173	15.584	15.4076	15.5115	15.2748	15.178	15.0905	15.4162	14.9494	15.6401	15.1883	15.5091
Q8TEV9-2;Q8TEV9	498;498	Q8TEV9-2	Q8TEV9-2	SMCR8	Smith-Magenis syndrome chromosomal region candidate gene 8 protein	0.375979	0.140547	0.225214	0.0792815	VLSKSDSQASLTVPLSPQVVRSKAVSHRTIS	SDSQASLT(0.003)VPLS(0.997)PQVVR	16964	UID16821	1	S	3			5027	___1	0.996645	0.000177104	92.913	73.627	92.913	0.30264	37096000	498	498	78172	12	14.7912	14.8848	14.4384	15.1191	15.0688	15.0992	14.6525	14.6917	14.834	14.6081	14.6809	14.7119	14.7669	14.9086	14.5954	14.5894
Q8TEW0-11;Q8TEW0-2;Q8TEW0;Q8TEW0-4;Q8TEW0-6;Q8TEW0-7;Q8TEW0-5;Q8TEW0-3;Q8TEW0-8;Q8TEW0-9;Q8TEW0-10	793;806;809;809;793;793;749;749;806;793;806	Q8TEW0-11	Q8TEW0-11	PARD3	Partitioning defective 3 homolog	0.00775645	0.00397746	0.32068	0.2392	TWAKAAISDSADCSLSPDVDPVLAFQREGFG	AAISDSADCS(0.004)LS(0.996)PDVDPVLAFQR	16969	UID16826	1	S	3			5028	___1	0.9963	5.37e-144	225.26	197.65	225.26	1.5646	13967000	793	793	530	12	15.0799	15.0188	14.6117	14.4892	15.0296	15.1652	14.8456	15.3653	14.9104	14.5575	14.718	14.8357	14.9719	14.5159	14.2567	15.4162
Q8TEW0-11;Q8TEW0-2;Q8TEW0;Q8TEW0-4;Q8TEW0-6;Q8TEW0-7;Q8TEW0-3;Q8TEW0-8;Q8TEW0-9;Q8TEW0-10	857;870;873;873;827;827;783;870;827;839	Q8TEW0-11	Q8TEW0-11	PARD3	Partitioning defective 3 homolog	0.252671	-0.172332	0.82188	0.365407	ADETKLNTVDDQKAGSPSRDVGPSLGLKKSS	AGS(0.875)PS(0.12)RDVGPS(0.005)LGLK	16970	UID16827	1	S	4			5028	___1	0.874889	0.00202168	69.737	42.708	69.737	-0.6118	7701000	857	857	4499	3	13.8072	13.6581	14.1025	13.1612	13.9237	13.6387	14.1655	13.8356	13.6017	14.2306	13.7319	14.3872	13.5895	13.4749	13.2332	13.8789
Q8TEW0-11;Q8TEW0-2;Q8TEW0;Q8TEW0-4;Q8TEW0-6;Q8TEW0-7;Q8TEW0-8;Q8TEW0-9;Q8TEW0-10	201;201;201;201;201;201;201;201;201	Q8TEW0-11	Q8TEW0-11	PARD3	Partitioning defective 3 homolog	0.434066	-0.0756177	1.74844	-0.104861	GSPKTCDRKKDENYRSLPRDTSNWSNQFQRD	DENYRS(1)LPR	16971	UID16828	1	S	3			5028	___1	1	0.000321717	140.63	105.93	140.63	-1.32	877660000	201	201	NaN	6	17.8432	17.9233	17.862	18.0127	18.0773	17.8645	17.928	17.8918	17.8303	17.8058	17.9026	18.0156	18.1398	17.9954	17.9821	17.9293
Q8TEW0-11;Q8TEW0-2;Q8TEW0;Q8TEW0-4;Q8TEW0-6;Q8TEW0-7;Q8TEW0-5;Q8TEW0-3;Q8TEW0-8;Q8TEW0-9;Q8TEW0-10	946;959;962;962;916;916;887;872;959;916;928	Q8TEW0-11	Q8TEW0-11	PARD3	Partitioning defective 3 homolog	0.119273	-0.0860546	0.312541	0.159726	TLEEDTEESSRSGRESVSTASDQPSHSLERQ	S(0.19)GRES(0.806)VS(0.004)T(0.001)ASDQPSHSLER	16972	UID16829	1;3	S	3			5028	___1	0.80603	8.76e-05	102.21	83.917	102.21	-1.4134	31001000	946	946	NaN	5	14.1977	13.3543	13.3388	13.5903	13.7505	13.863	13.9623	13.4895	13.2925	14.0687	14.1004	13.7857	13.3109	13.7377	13.3388	13.6499
Q8TEW0-11;Q8TEW0-2;Q8TEW0;Q8TEW0-4;Q8TEW0-6;Q8TEW0-7;Q8TEW0-5;Q8TEW0-3;Q8TEW0-8;Q8TEW0-9;Q8TEW0-10	955;968;971;971;925;925;896;881;968;925;937	Q8TEW0-11	Q8TEW0-11	PARD3	Partitioning defective 3 homolog	0.353124	0.200141	0.349092	0.144342	SRSGRESVSTASDQPSHSLERQMNGNQEKGD	S(0.378)GRES(0.631)VS(0.43)T(0.56)AS(0.002)DQPS(0.864)HS(0.135)LER	16975	UID16832	1;3	S	3			5028	___1	0.864359	0.000267948	85.974	66.396	77.445	1.4292	6015900	955	955	NaN	14	13.2151	13.6034	12.6072	13.5168	13.3963	12.6422	12.8075	12.811	13.399	13.0756	13.194	13.0928	12.9161	12.8504	12.7723	12.7854
Q8TEW0-11;Q8TEW0-2;Q8TEW0;Q8TEW0-4;Q8TEW0-6;Q8TEW0-7;Q8TEW0-5;Q8TEW0-3;Q8TEW0-8;Q8TEW0-9;Q8TEW0-10	957;970;973;973;927;927;898;883;970;927;939	Q8TEW0-11	Q8TEW0-11	PARD3	Partitioning defective 3 homolog	0.250277	0.167381	0.584842	0.253938	SGRESVSTASDQPSHSLERQMNGNQEKGDKT	ESVS(0.006)T(0.002)AS(0.993)DQPS(0.01)HS(0.99)LER	16976	UID16833	1;2	S	3			5028	___1	0.989621	9.61e-05	122.47	96.682	122.47	1.0711	16886000	957	957	NaN	13	13.4571	12.9791	13.4579	12.6369	13.4579	13.6115	13.6533	13.548	13.4618	13.3107	13.1688	13.31	12.6124	13.3867	13.6328	12.7699
Q8TEW0-11;Q8TEW0-2;Q8TEW0;Q8TEW0-4;Q8TEW0-6;Q8TEW0-7;Q8TEW0-5;Q8TEW0-3;Q8TEW0-8;Q8TEW0-9;Q8TEW0-10	383;383;383;383;383;383;339;339;383;383;383	Q8TEW0-11	Q8TEW0-11	PARD3	Partitioning defective 3 homolog	0.37042	0.0600204	0.238443	-0.0476424	QLSQSEKNNYYSSRFSPDSQYIDNRSVNSAG	FS(1)PDSQYIDNR	16977	UID16834	1	S	2			5028	___1	0.999686	5.01e-205	281.76	224.76	281.76	-0.86505	216190000	383	383	NaN	2	18.767	18.6862	18.4954	18.6938	18.6862	18.7433	18.6716	18.5157	18.645	18.6554	18.637	18.5085	18.6716	18.8416	18.7028	18.5371
Q8TEW0-11;Q8TEW0-2;Q8TEW0;Q8TEW0-4;Q8TEW0-6;Q8TEW0-7;Q8TEW0-5;Q8TEW0-3;Q8TEW0-8;Q8TEW0-9;Q8TEW0-10	702;715;715;715;702;702;658;658;715;702;715	Q8TEW0-11	Q8TEW0-11	PARD3	Partitioning defective 3 homolog	0.803957	0.159513	0.00602858	-0.00437152	ELPIETALDDRERRISHSLYSGIEGLDESPS	RIS(0.997)HS(0.003)LYSGIEGLDESPSR	16980	UID16837	1;2	S	3			5028	___1	0.996911	5.77e-76	195.01	178.26	195.01	1.3818	15579000	702	702	NaN	3	15.1917	15.2951	14.9464	15.1045	15.2342	15.0885	14.9267	15.5602	15.2389	14.8704	14.8452	15.0335	15.1059	14.8916	14.9042	15.6282
Q8TEW0-11;Q8TEW0-2;Q8TEW0;Q8TEW0-4;Q8TEW0-6;Q8TEW0-7;Q8TEW0-5;Q8TEW0-3;Q8TEW0-8;Q8TEW0-9;Q8TEW0-10	715;728;728;728;715;715;671;671;728;715;728	Q8TEW0-11	Q8TEW0-11	PARD3	Partitioning defective 3 homolog	0.050681	0.011586	0.533559	0.126404	RISHSLYSGIEGLDESPSRNAALSRIMGKYQ	ISHSLYSGIEGLDES(0.993)PS(0.007)R	16981	UID16838	1;2	S	3			5028	___1	0.993454	1.49e-98	222.24	186.48	213.71	1.2711	39175000	715	715	NaN	15	16.6098	16.7664	16.5416	16.566	16.7252	16.2051	16.3665	16.0809	16.3171	16.5361	16.6835	16.7236	16.4836	16.067	16.2166	16.2406
Q8TEW0-11;Q8TEW0-2;Q8TEW0;Q8TEW0-4;Q8TEW0-6;Q8TEW0-7;Q8TEW0-5;Q8TEW0-3	1220;1233;1236;1199;1190;1153;1124;1146	Q8TEW0-11	Q8TEW0-11	PARD3	Partitioning defective 3 homolog	0.286445	0.0981797	1.58258	0.216529	YSSLPRQSRKNASSVSQDSWEQNYSPGEGFQ	NAS(0.005)S(0.023)VS(0.961)QDS(0.011)WEQNYSPGEGFQSAK	16982	UID16839	1;2	S	3			5028	___1	0.961123	3.19e-10	120.57	103.21	120.57	-0.28416	12531000	1220	1220	NaN	6	15.1646	15.4063	14.8989	15.0039	14.8319	15.3147	15.2876	15.3991	15.5143	15.5705	14.9745	14.8653	15.049	15.2026	15.2185	15.181
Q8TEW0-11;Q8TEW0-2;Q8TEW0;Q8TEW0-4;Q8TEW0-6;Q8TEW0-7;Q8TEW0-5;Q8TEW0-3	1123;1136;1139;1102;1093;1056;1027;1049	Q8TEW0-11	Q8TEW0-11	PARD3	Partitioning defective 3 homolog	0.599704	0.367659	0.830532	-0.372843	DALYAQVKKPRNSKPSPVDSNRSTPSNHDRI	NS(0.012)KPS(0.987)PVDS(0.001)NR	16984	UID16841	1	S	3			5028	___1	0.986875	0.00338855	70.784	56.848	54.7	-0.75059	41757000	1123	1123	NaN	5	16.8283	16.1941	16.8522	16.1291	15.732	16.854	16.7812	16.5249	16.0101	16.1614	16.0043	16.0264	15.9078	16.7683	16.9248	16.8244
Q8TEW0-11;Q8TEW0-2;Q8TEW0;Q8TEW0-4;Q8TEW0-6;Q8TEW0-7;Q8TEW0-5;Q8TEW0-3	1206;1219;1222;1185;1176;1139;1110;1132	Q8TEW0-11	Q8TEW0-11	PARD3	Partitioning defective 3 homolog	0.210378	-0.0433379	0.347597	0.130323	RQEERESSQQAQRQYSSLPRQSRKNASSVSQ	QYS(0.824)S(0.176)LPR	16985	UID16842	1	S	2			5028	___1	0.824152	0.0089096	92.439	61.869	92.439	0.24867	47955000	1206	1206	68778	3	15.4401	15.2478	15.2918	15.3563	15.2482	16.8182	16.7911	16.3602	16.4133	16.555	15.1993	15.5111	15.3702	16.3751	16.7261	16.2705
Q8TEW0-11;Q8TEW0-2;Q8TEW0;Q8TEW0-4;Q8TEW0-6;Q8TEW0-7;Q8TEW0-5;Q8TEW0-3	1207;1220;1223;1186;1177;1140;1111;1133	Q8TEW0-11	Q8TEW0-11	PARD3	Partitioning defective 3 homolog	0.200222	-0.105842	0.0168405	0.00680695	QEERESSQQAQRQYSSLPRQSRKNASSVSQD	QYS(0.003)S(0.997)LPR	16986	UID16843	1	S	2			5028	___1	0.996779	0.00330898	118.33	75.736	118.33	-0.64717	77566000	1207	1207	68777	4	17.654	17.7048	17.914	17.1134	17.6884	19.197	19.1012	18.6617	19.0171	19.021	18.0104	17.6453	17.5066	18.8341	19.139	19.0052
Q8TEW0-11;Q8TEW0-2;Q8TEW0;Q8TEW0-4;Q8TEW0-6;Q8TEW0-7;Q8TEW0-5;Q8TEW0-3;Q8TEW0-8;Q8TEW0-9;Q8TEW0-10	144;144;144;144;144;144;144;144;144;144;144	Q8TEW0-11	Q8TEW0-11	PARD3	Partitioning defective 3 homolog	0.266885	0.081477	0.450161	0.0667924	PSVLRANMPLHVRRSSDPALIGLSTSVSDSN	RS(0.164)S(0.836)DPALIGLS(0.003)T(0.206)S(0.738)VS(0.052)DS(0.001)NFSSEEPSR	16988	UID16845	1;2	S	3			5028	___1	0.835669	2.37e-143	227.24	212.62	182.64	-0.5474	133110000	144	144	NaN	3	16.5223	16.8049	16.2861	16.5989	16.5911	16.4703	16.4144	16.5997	16.4707	16.4122	16.5692	16.5499	16.3185	16.3408	16.5401	16.3392
Q8TEW0-11;Q8TEW0-2;Q8TEW0;Q8TEW0-4;Q8TEW0-8	834;847;850;850;847	Q8TEW0-11	Q8TEW0-11	PARD3	Partitioning defective 3 homolog	0.0618211	-0.0170689	0.257774	-0.0426481	QFSDASQLDFVKTRKSKSMDLGIADETKLNT	S(0.802)KS(0.198)MDLGIADETK	16990	UID16847	1	S	3			5028	___1	0.801593	2.2e-05	121.74	87.463	58.09	-0.68148	113940000	834	834	NaN	1	18.8996	18.9717	18.8453	19.2022	19.153	19.2003	19.0986	19.0774	19.0738	19.1694	19.0108	18.9743	19.1091	19.2248	19.2666	19.0082
Q8TEW0-11;Q8TEW0-2;Q8TEW0;Q8TEW0-4;Q8TEW0-8	836;849;852;852;849	Q8TEW0-11	Q8TEW0-11	PARD3	Partitioning defective 3 homolog	0.111457	0.0387262	0.00594121	0.00198975	SDASQLDFVKTRKSKSMDLGIADETKLNTVD	S(1)MDLGIADETK	16991	UID16848	1	S	2			5028	___1	1	9.34e-07	153.75	116.07	153.75	-0.010477	129340000	836	836	NaN	1	18.9185	19.3838	19.2996	19.3429	19.338	18.3353	18.5409	18.339	18.3946	18.3694	19.1441	19.3808	19.1286	18.5374	18.5243	18.1199
Q8TEW0-11;Q8TEW0-2;Q8TEW0;Q8TEW0-4;Q8TEW0-6;Q8TEW0-7;Q8TEW0-5;Q8TEW0-3;Q8TEW0-8;Q8TEW0-9;Q8TEW0-10	682;695;695;695;682;682;638;638;695;682;695	Q8TEW0-11	Q8TEW0-11	PARD3	Partitioning defective 3 homolog	2.0697	-0.267478	0.565116	-0.0971837	VARRISKCNELKSPGSPPGPELPIETALDDR	S(0.015)PGS(0.985)PPGPELPIETALDDRER	16992	UID16849	1	S	3			5028	___1	0.984849	1.51e-92	200.33	176.48	200.33	0.30971	140960000	682	682	NaN	4	16.5496	16.7831	16.714	16.6812	16.7653	17.0032	16.9102	17.1164	16.9821	16.9246	16.9293	17.0796	16.8894	17.2517	17.0454	16.9564
Q8TEW0-11;Q8TEW0-2;Q8TEW0;Q8TEW0-4;Q8TEW0-6;Q8TEW0-7;Q8TEW0-5;Q8TEW0-3;Q8TEW0-8;Q8TEW0-9;Q8TEW0-10	393;393;393;393;393;393;349;349;393;393;393	Q8TEW0-11	Q8TEW0-11	PARD3	Partitioning defective 3 homolog	0.708822	-0.464385	0.234592	-0.0878536	YSSRFSPDSQYIDNRSVNSAGLHTVQRAPRL	S(0.99)VNS(0.01)AGLHTVQR	16999	UID16856	1	S	3			5028	___1	0.989663	0.00633021	59.513	48.301	59.513	1.0121	1938600	393	393	NaN	1	14.3499	13.0411	13.6183	14.0473	14.0213	14.2966	14.0616	14.0587	13.9357	14.3186	14.4272	13.9931	14.4196	14.1726	14.5144	13.9793
Q8TEW0-11;Q8TEW0-2;Q8TEW0;Q8TEW0-4;Q8TEW0-6;Q8TEW0-7;Q8TEW0-5;Q8TEW0-3	1162;1175;1178;1141;1132;1095;1066;1088	Q8TEW0-11	Q8TEW0-11	PARD3	Partitioning defective 3 homolog	0.286145	0.179795	0.347857	0.205975	QAKQDEDVEDRRRTYSFEQPWPNARPATQSG	T(0.102)YS(0.898)FEQPWPNAR	17002	UID16859	1	S	3			5028	___1	0.897808	0.0035408	73.156	49.93	73.156	0.62354	39630000	1162	1162	NaN	3	14.0246	14.5454	13.8307	13.9066	14.3739	14.4196	13.9198	13.9586	14.1535	13.8975	14.4181	13.5423	13.9089	14.0397	14.2695	13.2823
Q8TEW8-2;Q8TEW8;Q8TEW8-5;Q8TEW8-6;Q8TEW8-3	1122;1184;1083;1115;1115	Q8TEW8-2	Q8TEW8-2	PARD3B	Partitioning defective 3 homolog B	0.541461	-0.189757	0.416764	-0.0857782	MPAYQETGRPGPRGGSPDQYPYRTQDSRQKN	GGS(1)PDQYPYR	17006	UID16863	1	S	2			5029	___1	0.999817	0.000545234	110.66	70.072	110.66	0.074727	57373000	1122	1122	NaN	3	16.0528	16.2607	16.2202	15.6351	15.9492	15.8591	16.0449	15.749	15.8671	15.9131	16.3741	16.0764	16.1896	15.8333	16.1385	15.9455
Q8TEW8-2;Q8TEW8;Q8TEW8-5;Q8TEW8-6;Q8TEW8-3	352;352;352;352;352	Q8TEW8-2	Q8TEW8-2	PARD3B	Partitioning defective 3 homolog B	1.24262	-0.203252	0.418483	-0.110357	DSPETDASASLQQNKSPRVPRLGGKPSSPSL	TANLTGTDSPETDASASLQQNKS(1)PR	17013	UID16870	1	S	3			5029	___1	1	0	304.7	261.81	304.7	-0.72548	32312000	352	352	93648	23	17.7258	17.7507	17.7099	17.7811	17.9924	17.9045	18.0088	17.6978	17.9845	18.1356	17.8701	18.1199	17.9957	18.0036	18.2327	17.9335
Q8TF01;Q8TF01-2	211;211	Q8TF01	Q8TF01	PNISR	Arginine/serine-rich protein PNISR	0.466898	-0.145124	0.457534	-0.118217	QNRRERPSSFRDRQRSPIALPVKQEPPQIDA	S(1)PIALPVK	17016	UID16873	1	S	3			5031	___1	1	0.000515364	99.941	57.94	77.662	-0.38382	391250000	211	211	NaN	1	17.479	17.6708	17.3464	17.7225	17.9554	18.3588	18.2629	18.3473	18.3245	17.9101	17.7592	17.7589	17.8219	18.3422	18.2977	18.4369
Q8TF01	726	Q8TF01	Q8TF01	PNISR	Arginine/serine-rich protein PNISR	0.339993	0.366618	0.153531	-0.110241	LKRKRESERTFSRSGSISVKIIRHDSRQDSK	T(0.088)FS(0.142)RS(0.77)GS(0.986)IS(0.014)VK	17018	UID16875	1;2	S	3			5031	___1	0.985571	0.000565122	84.759	55.783	84.759	0.26261	32096000	726	726	NaN	7	15.6073	15.4588	16.4818	15.4509	15.2935	16.7031	16.2047	16.8511	16.1246	16.0258	15.0057	14.6057	16.2641	16.2657	16.2699	16.9407
Q8TF01;Q8TF01-2	290;290	Q8TF01	Q8TF01	PNISR	Arginine/serine-rich protein PNISR	0.375961	-0.126002	0.283382	-0.0524925	EGGDGPRLPQRSKFDSDEEEEDTENVEAASS	S(0.009)KFDS(0.991)DEEEEDTENVEAAS(0.617)S(0.383)GK	17019	UID16876	1;2	S	4			5031	___1	0.991069	1.11e-183	253.76	224.01	219.65	-1.1114	234830000	290	290	NaN	5	16.883	17.1033	17.0625	17.5353	17.0528	17.2352	17.3506	17.1122	17.1997	17.1361	17.2155	17.2898	17.2549	17.2748	17.3757	17.1274
Q8TF30	181	Q8TF30	Q8TF30	WHAMM	WASP homolog-associated protein with actin, membranes and microtubules	0.431799	-0.104074	1.0215	-0.177612	RDALFPAEGGAADCESPREFRERALRARWVE	DALFPAEGGAADCES(1)PREFR	17024	UID16881	1	S	3			5034	___1	1	6.35e-89	200.98	169.87	200.98	0.78618	30660000	181	181	NaN	15	16.2063	16.4856	16.3272	16.0425	16.2946	16.0199	16.0235	16.121	16.2019	16.2628	16.2583	16.3945	16.4732	16.4383	16.3283	16.1437
Q8TF30	795	Q8TF30	Q8TF30	WHAMM	WASP homolog-associated protein with actin, membranes and microtubules	0.0246666	0.00935663	0.605787	-0.259053	SIKAALQRIKRVSADSEEDSDEQDPGQWDG_	RVS(0.142)ADS(0.854)EEDS(0.004)DEQDPGQWDG	17025	UID16882	1	S	3			5034	___1	0.853662	0.000259036	80.83	74.249	80.83	-0.28037	8976600	795	795	75717	6	14.1244	14.4088	14.3119	14.2074	14.5712	13.6037	13.79	14.2322	13.465	14.024	14.191	14.2295	14.5256	13.8597	14.2208	14.1655
Q8TF40;Q8TF40-3	743;715	Q8TF40	Q8TF40	FNIP1	Folliculin-interacting protein 1	0.262789	-0.188814	0.149498	-0.0835439	VVEKKPPDKIVPASFSCEAAQTKVTFLIGDS	IVPAS(0.08)FS(0.92)CEAAQTK	17027	UID16884	1	S	3			5035	___1	0.919947	0.00671176	55.755	26.797	55.755	0.33764	18598000	743	743	45106	7	13.2369	14.2528	14.2713	14.2813	14.1099	13.9453	13.4688	14.3648	14.122	14.0124	13.9089	14.2534	14.4954	14.2966	13.94	13.9621
Q8TF40;Q8TF40-3	686;658	Q8TF40	Q8TF40	FNIP1	Folliculin-interacting protein 1	0.508041	-0.132878	0.197645	0.0763056	RTCFDAKLETVVCTGSVPVDKCALSESGLES	LET(0.001)VVCT(0.065)GS(0.934)VPVDK	17028	UID16885	1	S	3			5035	___1	0.934213	0.00639492	56.339	31.547	56.339	-1.0806	83803000	686	686	51148	9	14.8154	14.6242	14.7438	14.3495	14.7766	15.0074	14.6739	15.2364	15.1445	15.1024	14.7125	14.7678	14.904	14.7476	14.9999	15.1224
Q8TF40;Q8TF40-3	714;686	Q8TF40	Q8TF40	FNIP1	Folliculin-interacting protein 1	0.178192	-0.0712578	0.0814452	-0.0302777	LESTEETWQSEKLLDSDSHTGKAMRSTGMVV	LLDS(0.993)DS(0.007)HTGK	17029	UID16886	1	S	3			5035	___1	0.993439	0.000303328	112.5	93.719	112.5	1.9736	2830200	714	714	52763	4	14.6367	14.8794	15.1197	14.4319	14.8479	15.6033	15.5191	15.4305	15.4963	15.2742	14.8847	14.8348	14.8436	15.6601	15.6373	15.1876
Q8TF40;Q8TF40-3	946;918	Q8TF40	Q8TF40	FNIP1	Folliculin-interacting protein 1	0.248301	-0.155579	1.5249	-0.470777	WDIPRNESSDSALGDSESEDTGHDMTRQVSS	NESSDSALGDS(0.967)ES(0.033)EDTGHDMTR	17030	UID16887	1	S	3			5035	___1	0.966632	1.42e-78	196.55	171.33	196.55	0.11213	15097000	946	946	NaN	11	13.9142	13.5997	14.0633	14.0503	13.5195	13.4323	13.3973	13.4182	13.0192	13.738	13.5372	14.5027	13.915	13.9096	14.0078	13.6979
Q8TF40;Q8TF40-2	220;220	Q8TF40	Q8TF40	FNIP1	Folliculin-interacting protein 1	0.185472	0.130393	0.23183	-0.0668604	GNIGLSQFCSPRRAFSEQGPLRLIRSASFFA	RAFS(1)EQGPLR	17031	UID16888	1	S	3			5035	___1	1	0.000345363	90.861	64.263	90.861	1.013	7847300	220	220	NaN	4	14.9363	14.9619	14.9765	14.2223	15.0765	15.3539	15.1544	15.2833	15.2099	15.5914	14.2067	14.9724	14.9338	15.4406	15.4844	15.2314
Q8TF40;Q8TF40-3;Q8TF40-2	296;268;296	Q8TF40	Q8TF40	FNIP1	Folliculin-interacting protein 1	1.02411	0.355958	0.0833671	-0.0824851	CASSYQRRWRRSQTTSLENGVFPRWSIEESF	S(0.005)QT(0.029)T(0.187)S(0.78)LENGVFPR	17032	UID16889	1	S	3			5035	___1	0.779624	0.000624527	87.647	61.947	87.647	1.6505	7096300	296	296	NaN	5	15.1963	14.9356	14.5596	14.8643	14.7071	14.3274	13.8679	12.8576	13.8381	14.2169	14.3685	14.7904	14.3309	14.1142	13.9218	13.6761
Q8TF40;Q8TF40-3	760;732	Q8TF40	Q8TF40	FNIP1	Folliculin-interacting protein 1	0.0114716	-0.00578512	0.368137	0.156893	EAAQTKVTFLIGDSMSPDSDTELRSQAVVDQ	VTFLIGDS(0.044)MS(0.95)PDS(0.003)DT(0.003)ELR	17033	UID16890	1	S	3			5035	___1	0.950481	0.000786499	73.405	54.369	73.405	0.67534	12071000	760	760	NaN	10	13.9742	13.9698	14.0218	13.6964	13.7647	13.6402	13.9631	14.237	13.6179	13.679	13.4938	14.133	14.0467	13.4992	13.5936	13.9189
