## Supplementary material for "CURTAIN – A Unique Web-based tool for exploration and sharing of MS-based proteomics data": Dataset S4 (part 6 of 13)

### Sheet: PPM1H-BromTAG_Phosphoproteome (continued)
Proteins	Positions.within.proteins	Leading.proteins	Protein	Gene.names	Protein.names	pValue(-Log10): 4HrAGB1/4HrCis	Difference: 4HrAGB1/4HrCis	pValue(-Log10): 4HrAGB1/4HrCis	Difference: 4HrAGB1/4HrCis	Sequence.window	Phospho..STY..Probabilities	id	Unique.identifier	Number.of.Phospho..STY.	Amino.acid	Charge	Reverse	Potential.contaminant	Protein.group.IDs	Multiplicity	Localization.prob	PEP	Score	Delta.score	Score.for.localization	Mass.error..ppm.	Intensity	Position	Positions	Evidence.IDs	Position.in.peptide	X1	X2	X3	X4	X5	X6	X7	X8	X9	X10	X11	X12	X13	X14	X15	X16
Q8TF42	377	Q8TF42	Q8TF42	UBASH3B	Ubiquitin-associated and SH3 domain-containing protein B	0.353946	0.208512	0.323323	0.254128	PLTIICQPMQPLRVNSQPGPQKRCLFVCRHG	VNS(1)QPGPQK	17034	UID16891	1	S	3			5036	___1	1	0.0030324	74.962	55.349	74.962	1.4661	7335400	377	377	104325	3	14.9593	15.5924	15.3975	15.5641	14.8794	16.7094	16.555	16.6184	16.0048	16.1675	14.8704	14.8465	15.4932	16.0305	15.5679	16.8722
Q8TF44	273	Q8TF44	Q8TF44	C2CD4C	C2 calcium-dependent domain-containing protein 4C	0.0945782	-0.108689	0.440533	-0.219026	GRHGSLSADDSTPDASPGSRRRLTRRAPPEP	HGS(0.976)LS(0.024)ADDS(0.001)T(0.024)PDAS(0.822)PGS(0.153)R	17036	UID16893	1;2	S	3			5037	___1	0.822494	0.000389004	80.082	73.207	80.082	0.70303	8359100	273	273	NaN	14	13.0477	13.7446	12.8389	11.9948	13.2769	13.3706	12.7903	12.5836	12.8762	13.2113	12.9708	13.531	12.766	13.4893	13.0995	12.9675
Q8TF72	1069	Q8TF72	Q8TF72	SHROOM3	Protein Shroom3	0.335211	0.103057	2.38867	0.570599	VADRRRLFERDGKACSTLSLSGPELKQFQQS	ACS(0.843)T(0.157)LSLSGPELK	17038	UID16895	1	S	3			5039	___1	0.843357	1.51e-07	128.73	106.36	128.73	0.42511	17816000	1069	1069	NaN	3	15.3102	15.3147	15.3234	15.6816	15.1748	15.7997	15.4602	15.6394	15.7154	15.2963	15.3321	15.076	15.3655	14.9137	15.0358	15.0853
Q8TF72	910	Q8TF72	Q8TF72	SHROOM3	Protein Shroom3	0.336594	0.0631207	0.145171	0.0490508	SSEPEREPEWRDRPGSPESPLLDAPFSRAYR	DRPGS(1)PES(0.999)PLLDAPFS(0.001)R	17039	UID16896	1;2	S	3			5039	___1	1	3.75e-175	258.76	235.65	130.27	-0.42294	296950000	910	910	NaN	5	18.6554	18.8799	18.578	18.5391	18.6177	18.8289	18.482	18.9579	18.7546	18.7253	18.5816	18.6143	18.5768	18.56	18.6403	18.9018
Q8TF72	1221	Q8TF72	Q8TF72	SHROOM3	Protein Shroom3	0.107039	-0.0263503	0.126694	-0.020144	PREPSSWGARAGKSMSAEDLLERSDVLAGPV	S(0.001)MS(0.999)AEDLLER	17046	UID16903	1	S	2			5039	___1	0.998582	4.4e-64	229.24	156.42	229.24	-0.27873	56155000	1221	1221	84312	3	18.473	18.6553	18.5341	18.7982	18.785	18.325	18.5315	18.4635	18.5054	18.4999	18.6495	18.7472	18.6297	18.4103	18.5711	18.4742
Q8TF72	1021	Q8TF72	Q8TF72	SHROOM3	Protein Shroom3	0.0120445	0.00956039	1.00741	-0.422959	GARRRLTPEQKKRSYSEPEKMNEVGIVEEAE	S(0.001)YS(0.999)EPEK	17047	UID16904	1	S	2			5039	___1	0.999387	0.00305965	120.31	73.415	120.31	-0.54283	23516000	1021	1021	93093	3	16.8359	16.5332	17.3014	16.9878	16.2881	17.2954	17.3156	17.1988	16.9861	16.7639	16.6787	16.5396	17.1209	17.1943	17.4477	17.9627
Q8TF74;Q8TF74-2	385;235	Q8TF74	Q8TF74	WIPF2	WAS/WASL-interacting protein family member 2	0.00728988	-0.00261281	0.554683	-0.110987	PPPPPPPPLRNGHRDSITTVRSFLDDFESKY	NGHRDS(1)ITTVR	17050	UID16907	1	S	3			5040	___1	0.999939	0.000350907	100.45	74.98	100.45	1.3717	38549000	385	385	NaN	6	15.6074	16.1091	15.8748	15.9528	15.9781	15.8768	15.7157	15.5683	15.7686	15.9182	16.0047	15.7899	15.9265	15.934	15.9445	15.7629
Q8TF74;Q8TF74-2	267;117	Q8TF74	Q8TF74	WIPF2	WAS/WASL-interacting protein family member 2	0.500568	-0.0954943	0.157857	0.0394398	PPPYRQPPGVPNGPSSPTNESAPELPQRHNS	QPPGVPNGPS(0.007)S(0.992)PTNESAPELPQR	17052	UID16909	1	S	3			5040	___1	0.992431	1.22e-30	166.85	145.29	166.85	-0.041674	659850000	267	267	NaN	11	16.2266	16.4469	16.3224	16.3731	16.4867	16.557	16.3825	16.7244	16.5905	16.7599	16.632	16.3504	16.4175	16.6468	16.5595	16.4841
Q8TF76;Q8TF76-2	147;147	Q8TF76	Q8TF76	GSG2	Serine/threonine-protein kinase haspin	1.4002	0.262057	0.511935	-0.136916	PLRLPPFPSRDSGRLSPDLSVCGQPRDGDEL	DS(0.026)GRLS(0.974)PDLSVCGQPR	17055	UID16912	1;2	S	3			5041	___1	0.973757	4.3e-05	107.47	90.802	89.483	-0.94417	303310000	147	147	NaN	6	15.2293	15.4682	15.4852	15.1643	15.4604	15.3054	15.2905	15.0973	15.1622	15.2505	15.088	15.0056	15.2046	15.4288	15.5783	15.0671
Q8WTS6	3	Q8WTS6	Q8WTS6	SETD7	Histone-lysine N-methyltransferase SETD7	0.570007	0.252304	0.551496	0.46461	_____________MDSDDEMVEEAVEGHLDD	MDS(1)DDEMVEEAVEGHLDDDGLPHGFCTVTYSSTDR	17059	UID16916	1	S	3			5042	___1	1	2.89e-22	145.16	140.2	145.16	-2.6749	20008000	3	3	NaN	3	13.968	13.8765	13.4062	13.9915	14.0543	13.4456	12.8091	13.5136	13.1787	13.5272	13.2647	13.9096	13.6466	13.3967	11.8857	13.2082
Q8WTT2	787	Q8WTT2	Q8WTT2	NOC3L	Nucleolar complex protein 3 homolog	0.290729	-0.0951817	0.888343	0.134213	LNQLIKRYSSEVATESPLDFTKYLKTSLH__	YSSEVAT(0.008)ES(0.992)PLDFTK	17062	UID16919	1	S	3			5043	___1	0.992146	6.26e-05	113.51	36.369	85.362	-1.1292	93438000	787	787	NaN	9	16.3652	16.8535	16.6514	16.7625	16.9386	17.1205	17.054	17.0028	16.9937	17.0063	16.8747	16.8302	16.7235	16.9013	17.0661	16.7364
Q8WTV0-4;Q8WTV0-2;Q8WTV0-3	467;502;402	Q8WTV0-4	Q8WTV0-4	SCARB1	Scavenger receptor class B member 1	0.0510113	0.0249276	1.17263	-0.0887138	IQAYSESLMTSAPKGSVLQEAKL________	GS(1)VLQEAKL	17063	UID16920	1	S	3			5044	___1	1	0.000904915	103.08	36.893	71.555	0.56152	10903000	467	467	NaN	2	16.5684	16.2908	16.8537	16.5548	16.3352	16.629	16.6755	16.7026	16.7187	16.56	16.4994	16.2396	16.748	16.7292	16.7323	16.7762
Q8WTW3	7	Q8WTW3	Q8WTW3	COG1	Conserved oligomeric Golgi complex subunit 1	0.256379	-0.080744	0.168728	-0.075481	_________MATAATSPALKRLDLRDPAALF	AT(0.001)AAT(0.101)S(0.899)PALK	17064	UID16921	1	S	2			5045	___1	0.898844	0.000520839	62.303	62.303	62.303	-0.9817	15317000	7	7	NaN	6	15.6523	15.4374	15.7536	15.6947	15.6203	15.073	15.0664	14.5376	14.5171	14.6248	16.0034	15.5296	15.6041	14.9507	14.7813	14.7858
Q8WU17	625	Q8WU17	Q8WU17	RNF139	E3 ubiquitin-protein ligase RNF139	0.417653	-0.0802789	0.13122	-0.0343711	PNETPEEAVREAAAESDRELNEDDSTDCDDD	EAAAES(1)DRELNEDDS(1)T(1)DCDDDVQRER	17066	UID16923	1;2;3	S	3			5046	___1	1	3.44e-243	271.77	253.23	57.427	0.69964	206680000	625	625	NaN	6	15.9342	15.6107	15.7992	15.8396	15.8822	16.3897	16.3119	16.3075	16.5133	16.6095	15.9485	15.7772	15.9547	16.327	16.6076	16.4475
Q8WU20	292	Q8WU20	Q8WU20	FRS2	Fibroblast growth factor receptor substrate 2	0.869321	0.159862	0.439216	-0.121486	SGSGANNTEWDTGYDSDERRDAPSVNKLVYE	DQVSGSGANNTEWDTGYDS(1)DERR	17068	UID16925	1	S	3			5047	___1	1	0	370.46	340.99	370.46	1.3662	60449000	292	292	NaN	19	16.592	16.7241	16.766	16.854	16.8065	16.3614	16.4038	16.5496	16.7778	16.6447	16.7531	16.596	16.4169	16.6747	16.8306	16.5015
Q8WU20	327	Q8WU20	Q8WU20	FRS2	Fibroblast growth factor receptor substrate 2	0.41206	-0.168781	0.710666	-0.315787	LSIPSASGVRRGRLTSTSTSDTQNINNSAQR	LT(0.094)S(0.754)T(0.152)S(0.001)TSDTQNINNSAQR	17069	UID16926	1	S	3			5047	___1	0.754053	4.76e-110	224.57	198.14	224.57	2.2018	17637000	327	327	NaN	3	14.4198	14.4714	13.7716	14.3227	14.3704	14.3103	13.9321	13.5272	13.7083	14.2672	14.6099	14.3303	14.3797	14.4051	14.074	14.3152
Q8WU20	365	Q8WU20	Q8WU20	FRS2	Fibroblast growth factor receptor substrate 2	0.297905	0.135434	0.342092	0.0659163	ENLPSLPPVWEARKLSRDEDDNLGPKTPSLN	LS(1)RDEDDNLGPK	17071	UID16928	1	S	3			5047	___1	1	0.00682362	61.097	36.81	61.097	2.1421	2603200	365	365	55698	2	15.4812	15.6928	15.3027	15.1193	15.4776	15.7922	15.7207	15.4787	15.7968	15.7578	15.1184	15.6627	15.0569	15.7038	15.5915	15.6347
Q8WU58	296	Q8WU58	Q8WU58	FAM222B	Protein FAM222B	0.100672	-0.0576174	1.05414	-0.12664	GISTTSVCEGQIANPSPISRSLLINASTRVS	AGISTTSVCEGQIANPS(0.851)PIS(0.149)R	17073	UID16930	1	S	3			5048	___1	0.850832	0.00707361	51.264	30.013	51.264	0.81939	7004800	296	296	4156	17	15.1444	14.7952	14.5934	15.3688	15.1506	14.9139	14.8688	14.8949	14.9528	15.0694	14.8351	15.0645	15.3048	15.0746	15.1597	14.9655
Q8WU79;Q8WU79-2;Q8WU79-3	219;189;139	Q8WU79	Q8WU79	SMAP2	Stromal membrane-associated protein 2	0.662635	-0.283088	0.0393849	0.0708388	SNTLEKDLDLLASVPSPSSSGSRKVVGSMPT	TSNTLEKDLDLLAS(0.054)VPS(0.897)PS(0.04)S(0.007)S(0.001)GSR	17074	UID16931	1	S	3			5049	___1	0.896962	7.4e-30	166.06	147.36	166.06	-1.1676	16164000	219	219	98936	17	16.7863	16.0027	15.9811	16.0097	16.1393	16.5467	16.4585	18.0406	17.2821	16.2027	16.5285	16.4289	16.4433	16.5326	15.9894	17.9838
Q8WU90	381	Q8WU90	Q8WU90	ZC3H15	Zinc finger CCCH domain-containing protein 15	0.349735	-0.119937	0.896224	-0.212228	KLSEASGGRAENGERSDLEEDNEREGTENGA	AENGERS(1)DLEEDNER	17075	UID16932	1;2	S	3			5050	___1	1	1.1e-183	266.66	199.14	135.38	2.2184	2418600000	381	381	NaN	7	19.1665	19.165	19.1757	19.6897	19.4671	18.9007	18.9574	18.5859	18.785	18.6375	19.4535	19.3559	19.5488	18.8821	19.1817	18.8927
Q8WU90	351	Q8WU90	Q8WU90	ZC3H15	Zinc finger CCCH domain-containing protein 15	0.00313517	-0.00220451	0.18598	0.0819787	LYIPRDVDETGITVASLERFSTYTSDKDENK	DVDETGITVAS(1)LER	17076	UID16933	1	S	3			5050	___1	0.999898	1.08e-09	141.6	119.12	141.6	1.4868	26214000	351	351	18593	11	13.2181	13.9606	14.0337	13.6083	14.096	13.3914	13.3061	13.4922	13.6291	13.5467	13.5969	13.7709	13.9888	12.968	13.6343	13.5711
Q8WU90	360	Q8WU90	Q8WU90	ZC3H15	Zinc finger CCCH domain-containing protein 15	0.255588	-0.0326627	0.574494	-0.17206	TGITVASLERFSTYTSDKDENKLSEASGGRA	FSTYT(0.009)S(0.991)DKDENK	17077	UID16934	1	S	3			5050	___1	0.99118	5.5e-19	169.37	122.75	134.24	-0.94354	135070000	360	360	NaN	6	18.6578	18.5251	18.6204	18.6759	18.7616	18.7478	18.8951	18.506	18.6644	18.388	18.6977	18.6538	18.6909	18.7838	19.0024	18.6508
Q8WUA2	178	Q8WUA2	Q8WUA2	PPIL4	Peptidyl-prolyl cis-trans isomerase-like 4	0.131934	-0.0593652	0.135239	0.216277	DDPFDDPPDLLIPDRSPEPTREQLDSGRIGA	S(0.999)PEPT(0.001)REQLDSGR	17082	UID16939	1	S	3			5051	___1	0.998689	0	322.44	275.46	54.7	1.3342	205530000	178	178	NaN	1	16.8907	16.6619	16.2237	16.8752	16.6098	17.2821	17.2108	18.4982	17.7912	16.8637	16.759	16.8051	16.5708	16.5751	16.7678	18.5958
Q8WUA4	893	Q8WUA4	Q8WUA4	GTF3C2	General transcription factor 3C polypeptide 2	0.267073	0.100721	0.00193983	-0.00178083	QLESRAHFNAMFQPSSPTRRPGFSPTSHRLL	AHFNAMFQPS(0.123)S(0.754)PT(0.123)R	17084	UID16941	1	S	3			5052	___1	0.753921	0.000125613	118.24	105.95	118.24	3.137	21113000	893	893	NaN	11	15.6624	15.9043	15.6802	15.9155	15.5238	15.6328	15.5737	16.4744	15.5945	15.0732	15.9005	15.6669	15.3422	15.5285	15.7764	15.7095
Q8WUA4;Q8WUA4-2	167;167	Q8WUA4	Q8WUA4	GTF3C2	General transcription factor 3C polypeptide 2	0.523552	0.0556211	0.454651	-0.115088	LLLKLSKDLDRPESQSPKRPPEDFETPSGER	DLDRPES(0.033)QS(0.967)PK	17085	UID16942	1	S	3			5052	___1	0.967071	0.0002958	109.07	71.825	79.771	-1.0291	13398000	167	167	NaN	9	16.0289	15.9931	16.0859	15.9878	16.0583	17.4216	17.1013	16.9174	17.1089	17.067	16.0759	15.9733	15.8763	17.1683	17.3133	17.2335
Q8WUA7-4;Q8WUA7;Q8WUA7-2;Q8WUA7-3	85;132;113;85	Q8WUA7-4	Q8WUA7-4	TBC1D22A	TBC1 domain family member 22A	0.207971	-0.0629487	0.346743	-0.101232	GPGLQQKPRPEAEPPSPPSGDLRLVKSVSES	PRPEAEPPS(0.976)PPS(0.024)GDLR	17087	UID16944	1	S	3			5053	___1	0.975819	0.00194001	68.813	46.592	68.813	-0.26476	60388000	85	85	NaN	9	17.0878	17.2035	17.3461	17.5615	17.4924	17.6245	17.7952	17.2453	17.4918	17.4779	17.4213	17.3294	17.4529	17.62	17.7102	17.5543
Q8WUB8;Q8WUB8-2;Q8WUB8-3	327;325;280	Q8WUB8	Q8WUB8	PHF10	PHD finger protein 10	0.199288	-0.0884727	0.650298	-0.147008	KRKNKGTSDSSSGNVSEGESPPDSQEDSFQG	GTSDSSS(0.002)GNVS(0.998)EGES(1)PPDSQEDSFQGR	17096	UID16953	1;2	S	3			5055	___1	0.998303	3.18e-17	154.02	140.15	130.49	0.035153	831010000	327	327	NaN	11	17.0613	17.0662	17.099	16.7701	17.0155	17.0424	16.9644	16.8015	17.1353	17.2482	17.1222	17.4451	16.7053	17.1117	17.1553	17.2891
Q8WUB8;Q8WUB8-2;Q8WUB8-3	56;56;9	Q8WUB8	Q8WUB8	PHF10	PHD finger protein 10	0.278575	0.100045	0.140266	0.0266193	QPSKRRRMGSGDSSRSCETSSQDLGFSYYPA	S(0.96)CET(0.04)SSQDLGFSYYPAENLIEYK	17102	UID16959	1	S	3			5055	___1	0.959679	3.61e-265	279.66	262.99	279.66	-0.48237	27341000	56	56	77335	1	17.0973	16.9435	17.0113	17.3737	17.2919	17.3847	17.378	17.5194	17.352	17.2525	17.1404	16.7708	17.2193	17.3209	17.2646	17.4666
Q8WUB8;Q8WUB8-2;Q8WUB8-3	270;268;223	Q8WUB8	Q8WUB8	PHF10	PHD finger protein 10	0.476703	0.146449	0.0390316	0.0175355	VALIPGQFQEYYKRYSPDELRYLPLNTALYE	RYS(1)PDELR	17105	UID16962	1	S	3			5055	___1	0.999999	0.000376289	121.68	65.873	121.68	-0.03124	36014000	270	270	76067	3	16.8391	16.7635	16.6765	16.4831	17.1181	16.7116	16.6942	17.1087	16.6019	16.7604	16.616	16.6612	16.6117	16.7417	17.0114	16.5204
Q8WUD4	149	Q8WUD4	Q8WUD4	CCDC12	Coiled-coil domain-containing protein 12	0.662725	-0.265906	0.656397	-0.237998	AIAELIRERLKGQEDSLASAVDAATEQKTCD	LKGQEDS(1)LAS(1)AVDAATEQK	17106	UID16963	1;2	S	4			5057	___1	1	3.99e-37	170.65	132.98	80.683	0.6671	16787000	149	149	NaN	7	14.5551	15.1419	14.8722	14.8867	15.169	15.8373	15.3093	15.3051	15.6177	15.2998	15.0792	15.523	14.9705	15.6568	15.5182	15.9605
Q8WUD4	165	Q8WUD4	Q8WUD4	CCDC12	Coiled-coil domain-containing protein 12	0.351688	-0.17502	0.466391	0.207509	LASAVDAATEQKTCDSD______________	GQEDSLASAVDAATEQKTCDS(1)D	17108	UID16965	1	S	3			5057	___1	0.999801	4.61e-205	259.71	237.17	259.71	-0.3506	89363000	165	165	NaN	21	16.5529	16.862	16.3931	16.2087	16.2511	16.2273	16.0441	16.34	16.5366	16.8457	16.4303	17.024	16.4315	16.3553	15.9738	16.2445
Q8WUF5	187	Q8WUF5	Q8WUF5	PPP1R13L	RelA-associated inhibitor	1.20444	-0.267756	0.486413	0.192951	PTPFDFLGRAGSPRGSPLAEGPQAFFPERGP	GS(1)PLAEGPQAFFPER	17111	UID16968	1;2	S	3			5058	___1	1	1.47e-06	113.93	84.242	78.69	-0.2088	18156000	187	187	NaN	2	14.6033	14.6273	14.3361	14.7102	14.7425	14.8678	14.8186	14.2939	15.0169	15.028	14.9503	14.9781	14.6865	14.5881	14.5701	14.678
Q8WUF5	158	Q8WUF5	Q8WUF5	PPP1R13L	RelA-associated inhibitor	0.546132	-0.203247	0.145501	-0.090641	PRAFDGAGSSLGRAPSPRPGPGPLRQQGPPT	APS(1)PRPGPGPLR	17112	UID16969	1	S	3			5058	___1	1	0.000387819	87.647	67.541	87.647	0.54405	28618000	158	158	NaN	3	16.1222	15.9787	15.5832	15.7661	16.1705	16.7406	16.2733	16.3441	16.0086	15.755	15.9915	16.375	16.0156	16.2555	16.149	16.5403
Q8WUF5	358	Q8WUF5	Q8WUF5	PPP1R13L	RelA-associated inhibitor	0.0885691	-0.0239885	0.846187	0.348257	PRSWQPVSRIPMPPSSPQPRGAPRQRPIPLS	IPMPPS(0.172)S(0.828)PQPR	17116	UID16973	1	S	3			5058	___1	0.828216	0.00377141	66.989	46.326	66.989	0.29801	9383800	358	358	NaN	7	14.3982	14.3398	14.2001	14.1655	14.4881	13.7416	14.1199	14.0933	13.9923	14.147	14.4592	14.196	14.3717	13.4491	13.3967	14.1659
Q8WUF5	102	Q8WUF5	Q8WUF5	PPP1R13L	RelA-associated inhibitor	0.396336	0.0902068	0.723455	0.0957132	KAATDGADTPFGRSESAPTLHPYSPLSPKGR	S(0.155)ES(0.839)APT(0.006)LHPYSPLSPK	17117	UID16974	1;2	S	3			5058	___1	0.839102	1.53e-08	139.95	113.51	114.99	0.58288	22840000	102	102	NaN	3	15.4088	15.0822	15.0596	15.0955	15.2428	15.0612	15.2862	15.1777	15.0645	15.2012	15.1615	15.1419	14.9593	15.1412	15.0021	15.044
Q8WUF5	332	Q8WUF5	Q8WUF5	PPP1R13L	RelA-associated inhibitor	0.784285	-0.0874714	0.0111765	0.00472209	PLASDRRSDAGSYRRSLGSAGPSGTLPRSWQ	S(1)LGSAGPSGTLPR	17120	UID16977	1	S	2			5058	___1	0.999912	5.58e-13	154.1	110.59	154.1	-0.026304	52943000	332	332	82911	1	16.8376	16.854	16.7265	16.6861	16.8248	16.7699	16.7621	16.3287	16.6975	16.5514	16.892	16.9396	16.7882	16.7081	16.768	16.3755
Q8WUF5	134	Q8WUF5	Q8WUF5	PPP1R13L	RelA-associated inhibitor	0.0242413	-0.0214716	0.0664866	-0.0230642	SSPRTPLYLQPDAYGSLDRATSPRPRAFDGA	TPLYLQPDAYGS(1)LDR	17121	UID16978	1	S	3			5058	___1	0.999999	0.000354383	90.968	73.749	90.968	-0.98983	251540000	134	134	97818	12	13.9154	14.8579	13.9991	14.6764	14.6775	14.1963	14.0471	14.4587	14.1724	13.996	14.4888	14.7938	14.0575	14.0435	14.3329	14.2151
Q8WUF5	316	Q8WUF5	Q8WUF5	PPP1R13L	RelA-associated inhibitor	0.952624	-0.238874	0.722763	-0.321775	KDNLTSATLPRNYKVSPLASDRRSDAGSYRR	VS(1)PLASDRR	17122	UID16979	1	S	3			5058	___1	1	0.000263663	109.16	78.284	109.16	0.088394	15046000	316	316	NaN	2	15.3115	15.3621	15.2096	15.2976	14.991	15.4393	15.2439	14.7081	15.0993	14.7143	15.3741	15.7275	15.3181	15.0917	15.5161	15.4806
Q8WUF5	84	Q8WUF5	Q8WUF5	PPP1R13L	RelA-associated inhibitor	0.00826271	-0.00207418	0.160707	0.0206338	RYSSSSIPEPFGSRGSPRKAATDGADTPFGR	YSSSSIPEPFGS(0.079)RGS(0.921)PR	17124	UID16981	1	S	3			5058	___1	0.921252	0.00146328	70.538	52.174	70.538	-1.3253	18589000	84	84	109742	15	17.2937	17.4701	17.3197	17.1184	17.3014	17.3726	17.3602	17.2076	17.4311	17.344	17.3054	17.3949	17.2079	17.3302	17.3113	17.3259
Q8WUF8-2;Q8WUF8-4;Q8WUF8-3;Q8WUF8	219;109;173;219	Q8WUF8-2	Q8WUF8-2	FAM172A	Protein FAM172A	0.182878	-0.0599251	0.223355	0.0998426	IEVEKPKIHVQSSSDSSDEPAEKRERKDKVS	IHVQS(0.8)S(0.8)S(0.8)DS(0.8)S(0.8)DEPAEK	17128	UID16985	1;4	S	4			5059	___1	0.8	0.00012401	87.772	57.357	45.33	3.1358	24143000	219	219	NaN	9	14.7112	14.8045	14.9126	14.812	14.4675	14.9743	14.7676	14.452	14.7453	15.2621	14.642	15.008	14.7545	14.72	14.7375	14.7638
Q8WUI4-3;Q8WUI4-4;Q8WUI4;Q8WUI4-7;Q8WUI4-6;Q8WUI4-5;Q8WUI4-8	109;109;109;148;131;148;165	Q8WUI4-3	Q8WUI4-3	HDAC7	Histone deacetylase 7	0.524026	-0.151249	0.159705	-0.0920594	LKKQQAALERTVHPNSPGIPYRTLEPLETEG	TVHPNS(1)PGIPYR	17135	UID16992	1	S	3			5061	___1	0.999816	2.38e-08	128.06	98.319	128.06	2.5794	6965700	109	109	100017	6	15.1059	15.5378	15.2563	15.3216	15.3384	15.4255	15.1311	14.6964	15.1564	14.5873	15.2973	15.7204	15.372	14.8894	15.248	15.1368
Q8WUM0	1133	Q8WUM0	Q8WUM0	NUP133	Nuclear pore complex protein Nup133	0.836692	0.232092	0.608246	-0.210879	YLPEVKDLLQADQLGSLKSNPYFEFVLKANY	DLLQADQLGS(1)LK	17136	UID16993	1	S	3			5063	___1	1	0.000617518	82.59	54.263	82.59	0.076065	12546000	1133	1133	15790	10	14.2024	14.2678	14.1821	14.2368	14.5394	13.9712	14.3022	13.9051	13.881	13.6688	14.321	14.0315	13.8084	14.0997	13.9748	14.3951
Q8WUM0	7	Q8WUM0	Q8WUM0	NUP133	Nuclear pore complex protein Nup133	0.112138	-0.0499944	1.06522	-0.245506	_________MFPAAPSPRTPGTGSRRGPLAG	MFPAAPS(1)PR	17138	UID16995	1	S	2			5063	___1	1	0.0167092	51.013	38.8	51.013	-0.82572	11776000	7	7	58217	7	15.0201	15.6436	15.0807	15.4183	15.4263	14.3863	14.5	14.8092	14.6106	14.298	15.4643	15.4204	15.2187	14.776	14.7335	14.7895
Q8WUP2-3;Q8WUP2;Q8WUP2-2	125;222;222	Q8WUP2-3	Q8WUP2-3	FBLIM1	Filamin-binding LIM protein 1	0.226127	-0.0869423	0.478661	0.087089	QCFTCRTCRRQLAGQSFYQKDGRPLCEPCYQ	QLAGQS(0.934)FY(0.066)QK	17144	UID17001	1	S	3			5067	___1	0.933763	0.0120863	55.261	30.879	55.261	1.6608	2652300	125	125	66721	6	14.0374	14.1944	13.8986	14.3728	14.053	14.311	14.5529	14.3373	14.4384	14.5717	14.0044	14.4988	14.0914	14.4189	14.2416	14.4051
Q8WUX9	410	Q8WUX9	Q8WUX9	CHMP7	Charged multivesicular body protein 7	0.0365976	0.0364151	2.69289	0.523638	PLDLPDNPRNRHFTNSVPNPRISDAELEAEL	HFT(0.001)NS(0.999)VPNPR	17145	UID17002	1	S	3			5070	___1	0.998706	0.00319276	78.324	61.112	78.324	2.5919	4277300	410	410	NaN	5	12.7764	13.6884	13.5177	13.5368	13.0012	13.1125	13.3667	13.1414	13.2925	13.0317	12.5799	13.5602	13.6629	12.6596	12.5282	12.8082
Q8WUX9	417	Q8WUX9	Q8WUX9	CHMP7	Charged multivesicular body protein 7	0.38785	0.141044	0.163012	-0.0591348	PRNRHFTNSVPNPRISDAELEAELEKLSLSE	IS(1)DAELEAELEK	17146	UID17003	1	S	3			5070	___1	1	0.000252554	89.466	71.364	89.466	-0.27179	889150000	417	417	NaN	2	14.667	15.1373	14.8116	14.8079	15.1039	14.8424	15.0887	14.4669	14.8731	14.8473	14.917	14.4864	14.8902	14.9792	14.7843	14.885
Q8WUY9-2;Q8WUY9	160;160	Q8WUY9-2	Q8WUY9-2	DEPDC1B	DEP domain-containing protein 1B	0.0431174	0.0297743	0.0786901	-0.0952458	VRPVVMNSEMWYKRHSIAIGEVPACRLVHRR	RHS(1)IAIGEVPACR	17147	UID17004	1	S	3			5072	___1	1	4.67e-08	132.14	114.34	132.14	-0.32595	22646000	160	160	71029	3	15.4395	15.5785	14.7376	15.2342	15.1351	15.6066	15.2368	16.3367	15.6967	14.6629	14.8039	15.3463	15.4355	15.1832	15.3929	16.2334
Q8WV07	136	Q8WV07	Q8WV07	ORAOV1	Oral cancer-overexpressed protein 1	0.552059	0.198684	0.686491	-0.414477	NVQPDFKISAEGSGLSF______________	ISAEGSGLS(1)F	17151	UID17008	1	S	2			5074	___1	0.999964	0.00702936	67.113	55.745	67.113	-1.0049	3485800	136	136	44310	9	14.0643	13.8089	13.8665	14.3838	14.0246	13.6493	13.3329	13.234	13.7626	14.375	13.7332	14.1028	13.6568	13.7747	14.2956	14.1854
Q8WV41	169	Q8WV41	Q8WV41	SNX33	Sorting nexin-33	0.69056	1.73807	1.06047	0.581182	QHMAFRPKPPLERQDSLASAKRGSVVGRNLN	QDS(0.883)LAS(0.117)AK	17152	UID17009	1	S	2			5076	___1	0.883355	0.000907514	135.5	59.402	135.5	0.037958	41791000	169	169	65677	3	17.3269	16.8025	18.2848	16.9827	16.9057	20.2067	19.7633	20.3811	19.6939	19.4995	16.5549	12.3928	17.6197	19.3781	18.8786	19.7264
Q8WV41	108	Q8WV41	Q8WV41	SNX33	Sorting nexin-33	0.915643	0.364796	2.13577	0.66521	PARSGGGSGFLSNQGSFEEDDDDDWDDWDDG	SGGGSGFLS(0.001)NQGS(0.999)FEEDDDDDWDDWDDGCTVVEEPR	17153	UID17010	1	S	4			5076	___1	0.999027	1.08e-14	153.89	149.25	153.89	0.76853	103690000	108	108	80205	13	14.0553	13.9256	14.3835	14.3705	14.7525	14.5915	14.5611	14.6902	14.9487	14.3637	14.057	13.7689	13.9721	14.1502	13.6717	14.0756
Q8WVB6;Q8WVB6-2	64;64	Q8WVB6	Q8WVB6	CHTF18	Chromosome transmission fidelity protein 18 homolog	0.456419	-0.120561	0.236572	-0.0652673	PRTFEEALARGDAASSPAPAASVGSSQGGAR	GDAAS(0.001)S(0.999)PAPAASVGSSQGGAR	17159	UID17016	1;2	S	2			5078	___1	0.999422	2.99e-153	236.27	184.02	236.27	-0.94853	653980000	64	64	NaN	6	16.0413	16.3024	16.306	16.2051	16.4875	16.6674	16.5862	16.4272	16.4892	16.6265	16.5125	16.4496	16.2049	16.5173	16.8826	16.4738
Q8WVB6;Q8WVB6-2;Q8WVB6-3	871;899;453	Q8WVB6;Q8WVB6-3	Q8WVB6	CHTF18	Chromosome transmission fidelity protein 18 homolog	0.194362	0.162688	0.00753074	-0.011256	AEASARVENSPQVDGSPPGLEGLLGGIGEKG	VENS(0.004)PQVDGS(0.996)PPGLEGLLGGIGEK	17163	UID17020	1	S	3			5078;5079	___1	0.995568	0.000831439	72.603	61.498	72.603	-1.7318	16888000	871	NaN	102108	10	12.7216	13.8727	13.3473	14.1186	13.7162	12.8688	12.6636	14.1132	13.4809	13.2604	13.2796	13.5523	13.3459	12.9663	12.6174	14.2822
Q8WVC0-2;Q8WVC0	140;140	Q8WVC0-2	Q8WVC0-2	LEO1	RNA polymerase-associated protein LEO1	0.206491	-0.0719284	0.246534	-0.142824	GGSHHSEAEGSEKAHSDDEKWGREDKSDQSD	AHS(1)DDEKWGR	17164	UID17021	1	S	3			5080	___1	1	0.00407042	71.548	43.686	71.548	-0.29648	10604000	140	140	NaN	3	15.5167	15.1677	15.6714	15.7779	15.5096	15.0205	15.6069	14.6443	14.8738	15.1819	15.6149	15.5653	15.6216	15.0449	15.4665	15.1135
Q8WVC0-2;Q8WVC0	179;179	Q8WVC0-2	Q8WVC0-2	LEO1	RNA polymerase-associated protein LEO1	0.0481228	-0.0357505	0.59165	-0.280173	DEERAQGSDEDKLQNSDDDEKMQNTDDEERP	AQGS(1)DEDKLQNS(1)DDDEK	17166	UID17023	1;2	S	4			5080	___1	1	3.95e-219	279.66	246.23	279.66	-0.63211	181240000	179	179	NaN	12	16.2613	15.6362	16.419	16.4129	16.1413	15.2878	15.9563	15.0606	15.2631	15.3064	16.0532	15.8956	16.6809	15.4177	15.8583	15.6891
Q8WVC0-2;Q8WVC0	27;27	Q8WVC0-2	Q8WVC0-2	LEO1	RNA polymerase-associated protein LEO1	0.423355	0.193532	0.260469	-0.105536	ADSEAERKDSDSGSDSDSDQENAASGSNASG	KDS(0.001)DS(0.003)GS(0.049)DS(0.936)DS(0.012)DQENAASGSNASGSESDQDER	17167	UID17024	1	S	4			5080	___1	0.935589	7.83e-68	196.77	187.31	196.77	0.72155	5436400	27	27	NaN	9	13.1095	12.7456	13.1339	12.3338	12.8082	14.2253	13.6329	13.8158	13.9297	13.985	12.6341	12.4916	12.7723	13.8879	14.3061	13.8758
Q8WVC0-2;Q8WVC0	29;29	Q8WVC0-2	Q8WVC0-2	LEO1	RNA polymerase-associated protein LEO1	0.133301	-0.129943	0.460395	-0.333147	SEAERKDSDSGSDSDSDQENAASGSNASGSE	KDSDSGS(0.001)DS(0.018)DS(0.981)DQENAASGSNASGSESDQDER	17168	UID17025	1	S	4			5080	___1	0.981088	0	289.19	278.19	289.19	0.96684	9280600	29	29	NaN	11	13.1706	13.2181	14.3616	13.1257	12.8075	14.3525	14.3523	13.5118	13.4429	14.5215	13.6054	13.2058	13.5887	14.0705	14.5274	14.5102
Q8WVC0-2;Q8WVC0	154;154	Q8WVC0-2	Q8WVC0-2	LEO1	RNA polymerase-associated protein LEO1	0.994861	-0.292092	1.47107	-0.310674	HSDDEKWGREDKSDQSDDEKIQNSDDEERAQ	S(1)DQS(1)DDEKIQNS(1)DDEER	17170	UID17027	1;2;3	S	3			5080	___1	1	2.18e-08	140.17	117.3	60.036	-1.1404	407690000	154	154	NaN	4	15.058	15.2336	15.3043	15.7038	15.5171	15.8364	15.6914	15.4913	15.6722	15.6203	15.6119	15.6928	15.6616	15.9555	16.1843	15.7792
Q8WVC0-2;Q8WVC0	524;584	Q8WVC0-2	Q8WVC0-2	LEO1	RNA polymerase-associated protein LEO1	0.0621583	-0.0364448	0.97708	-0.248199	YLEPDRYDEEEEGEESISLAAIKNRYKGGIR	GLSASYLEPDRYDEEEEGEES(0.999)IS(0.001)LAAIK	17175	UID17032	1	S	3			5080	___1	0.999487	3.86e-24	163.51	131.39	163.51	3.1596	3695800	524	524	34022	21	14.5696	15.0348	14.9213	15.2217	15.3071	15.6149	15.0704	15.2322	15.1401	15.2626	14.7971	15.3413	15.0037	15.5218	15.5906	15.4243
Q8WVC0-2;Q8WVC0	277;277	Q8WVC0-2	Q8WVC0-2	LEO1	RNA polymerase-associated protein LEO1	0.0296629	0.00962995	0.825195	-0.263721	DDEEEQDHKSESARGSDSEDEVLRMKRKNAI	SESARGS(1)DS(1)EDEVLR	17176	UID17033	1;2	S	2			5080	___1	0.999815	8.14e-40	180.14	135.57	161.26	0.028311	67298000	277	277	NaN	7	14.9119	14.9181	14.8603	15.261	15.1465	14.9639	14.788	14.6783	14.8296	14.8785	14.9178	15.1082	15.0039	15.4894	14.9364	14.8483
Q8WVC0-2;Q8WVC0	550;610	Q8WVC0-2	Q8WVC0-2	LEO1	RNA polymerase-associated protein LEO1	0.333787	0.0917825	0.213968	-0.0933782	KGGIREERARIYSSDSDEGSEEDKAQRLLKA	IY(0.002)S(0.463)S(0.536)DS(0.994)DEGS(0.005)EEDKAQR	17180	UID17037	1;2;3	S	3			5080	___1	0.994317	3.1e-05	109.65	90.326	59.975	0.091836	38508000	550	550	NaN	6	15.448	15.6412	15.7486	15.3873	15.6895	15.699	15.8327	15.6339	15.7693	16.0486	15.5546	15.6176	15.3012	15.9614	16.1948	15.514
Q8WVC0-2;Q8WVC0	570;630	Q8WVC0-2	Q8WVC0-2	LEO1	RNA polymerase-associated protein LEO1	0.466952	-0.0852389	0.139711	-0.0278753	EEDKAQRLLKAKKLTSDEEGEPSGKRKAEDD	KLT(1)S(1)DEEGEPSGK	17181	UID17038	1;2	S	3			5080	___1	1	7.2e-39	194.19	144.72	96.666	0.22333	11052000000	570	570	NaN	4	21.2278	21.1189	21.1908	21.2522	21.3583	21.6004	21.6091	21.4032	21.4845	21.4092	21.3538	21.148	21.4427	21.4963	21.6523	21.4388
Q8WVC0-2;Q8WVC0	598;658	Q8WVC0-2	Q8WVC0-2	LEO1	RNA polymerase-associated protein LEO1	1.70747	-0.298019	0.333071	-0.127737	EDDDKANKKHKKYVISDEEEEDDD_______	YVIS(1)DEEEEDDD	17185	UID17042	1	S	2			5080	___1	1	8.23e-06	118.28	115.02	118.28	-0.91	14762000000	598	598	NaN	4	17.3541	17.4653	17.2067	17.3302	17.3495	17.2582	17.3855	17.6087	17.4316	17.5013	17.6463	17.8177	17.4536	17.9372	17.4896	17.2677
Q8WVC0-2;Q8WVC0	197;197	Q8WVC0-2	Q8WVC0-2	LEO1	RNA polymerase-associated protein LEO1	0.342051	-0.219783	0.373572	-0.0814924	DEKMQNTDDEERPQLSDDERQQLSEEEKANS	MQNT(1)DDEERPQLS(1)DDER	17186	UID17043	1;2	S	3			5080	___1	1	3.49e-08	137.45	88.627	55.846	0.7648	339400000	197	197	NaN	13	15.6702	15.6511	15.8888	16.4524	16.3185	15.2168	15.3989	15.3683	15.1237	15.2283	16.3545	15.7764	16.5171	15.1682	15.433	15.4448
Q8WVJ2	49	Q8WVJ2	Q8WVJ2	NUDCD2	NudC domain-containing protein 2	0.204522	-0.0637497	0.0318776	-0.032339	VPPGTRAQDIQCGLQSRHVALSVGGREILKG	AQDIQCGLQS(1)R	17192	UID17049	1	S	3			5082	___1	1	0.00156672	77.42	53.077	77.42	1.161	3111900	49	49	NaN	10	13.0084	13.0458	13.0342	12.9858	12.9465	12.8181	12.4874	12.7014	12.2795	13.4313	13.3753	13.0233	12.8051	13.1328	13.0553	12.1395
Q8WVJ9	55	Q8WVJ9	Q8WVJ9	TWIST2	Twist-related protein 2	0.455053	-0.114167	0.375796	-0.106636	SEDGSPTPGKRGKKGSPSAQSFEELQSQRIL	KGS(0.974)PS(0.026)AQSFEELQSQR	17193	UID17050	1	S	3			5083	___1	0.973739	1.49e-19	157.73	133.69	157.73	0.040897	20067000	55	55	46884	3	17.397	17.7258	17.4823	17.8487	17.6895	16.9086	17.0948	16.8294	17.165	17.076	17.7346	17.804	17.6899	17.0786	17.3554	16.9303
Q8WVM7;Q8WVM7-2	1062;1062	Q8WVM7;Q8WVM7-2	Q8WVM7-2	STAG1	Cohesin subunit SA-1	0.383308	0.205462	0.202103	0.155491	SYRNSLVTGGEDDRMSVNSGSSSSKTSSVRN	NSLVT(0.001)GGEDDRMS(0.998)VNSGSSSSK	17198	UID17055	1;3	S	3			5085;5086	___1	0.997948	1.26e-06	77.522	63.65	73.805	0.69608	3172000	1062	NaN	NaN	13	15.3557	14.7029	15.4748	15.7251	15.2256	14.7539	15.1558	15.0067	15.5249	15.5673	14.9686	15.0602	15.2452	15.2157	15.4722	14.4508
Q8WVM7;Q8WVM7-2	1065;1065	Q8WVM7;Q8WVM7-2	Q8WVM7-2	STAG1	Cohesin subunit SA-1	0.965286	-0.447116	0.822792	0.569462	NSLVTGGEDDRMSVNSGSSSSKTSSVRNKKG	MS(0.018)VNS(0.892)GS(0.076)S(0.011)S(0.002)SK	17199	UID17056	1;2;3	S	3			5085;5086	___1	0.891672	0.000361606	56.533	41.279	48.704	-0.0055603	3642000	1065	NaN	NaN	5	13.0411	13.182	13.6143	12.9745	13.5544	13.9221	13.1947	14.4781	13.4514	13.0918	13.3572	13.6923	14.1116	13.1812	12.9495	13.0438
Q8WVM8;Q8WVM8-2;Q8WVM8-3	316;224;249	Q8WVM8	Q8WVM8	SCFD1	Sec1 family domain-containing protein 1	0.469825	-0.150035	0.479009	-0.0800359	ENSPAGARPKRKNKKSYDLTPVDKFWQKHKG	KS(0.999)YDLT(0.001)PVDK	17208	UID17065	1	S	3			5087	___1	0.999035	0.000238212	110.77	66.159	110.77	-0.025663	35127000	316	316	NaN	2	16.4284	16.4555	16.4783	16.5626	16.9697	16.8722	16.9945	16.8553	16.7919	16.74	16.7369	16.5952	16.8547	16.8871	17.0644	16.841
Q8WVM8;Q8WVM8-2;Q8WVM8-3	303;211;236	Q8WVM8	Q8WVM8	SCFD1	Sec1 family domain-containing protein 1	1.06888	-0.135989	2.06316	-0.23582	HLNRVNLEESSGVENSPAGARPKRKNKKSYD	VNLEESSGVENS(1)PAGAR	17209	UID17066	1	S	3			5087	___1	1	2.43e-78	204.17	187.43	204.17	-1.7731	223240000	303	303	NaN	12	17.6034	17.6855	17.7128	17.7295	17.6362	17.3144	17.437	17.2166	17.42	17.3035	17.7537	17.9665	17.7082	17.5361	17.6541	17.5322
Q8WVN8-3	37	Q8WVN8-3	Q8WVN8-3			0.0558288	-0.0209935	0.593242	-0.155457	PSPPGLAARCCVLERSIVPSLRQESYPSSSP	S(1)IVPSLR	17210	UID17067	1	S	2			5088	___1	0.999776	0.0165059	77.923	6.2305	77.923	-0.64457	9627000	37	37	82094	1	15.3407	15.5171	15.2432	15.754	15.5795	14.4357	14.8778	14.5677	14.4347	14.6131	15.4887	15.3841	15.651	14.9033	14.6791	14.6414
Q8WVR3-2;Q8WVR3-3;Q8WVR3	113;120;494	Q8WVR3-2	Q8WVR3-2	C7orf43	Uncharacterized protein C7orf43	0.342461	-0.153683	1.08137	-0.336267	SVSHPPPEARPLSRKSSPSSPAVRDLVERHQ	KS(0.76)S(0.183)PS(0.049)S(0.008)PAVR	17211	UID17068	1	S	3			5089	___1	0.76002	0.000763402	81.278	50.714	81.278	0.2975	7111900	113	113	48473	2	16.1658	16.116	16.7731	16.0613	16.0524	16.5747	16.4195	16.2185	15.8776	16.1515	16.2941	16.3103	16.5578	16.5084	16.6565	16.5889
Q8WVR3-2;Q8WVR3-3;Q8WVR3	136;143;517	Q8WVR3-2	Q8WVR3-2	C7orf43	Uncharacterized protein C7orf43	0.0435882	0.027748	0.648056	-0.272158	RDLVERHQASLGRSQSFSHQQPSRSHLMRSG	S(0.007)QS(0.993)FSHQQPSR	17213	UID17070	1	S	3			5089	___1	0.992629	1.03e-05	125.22	105.09	125.22	-1.2819	13340000	136	136	NaN	3	14.4325	14.4056	15.1386	14.7518	15.1748	14.3613	14.5005	14.2408	14.2346	14.5588	14.6954	14.8136	14.7497	14.8171	14.9727	14.1643
Q8WVS4	79	Q8WVS4	Q8WVS4	WDR60	WD repeat-containing protein 60	2.37523	-0.263093	0.275468	-0.0617233	ARSRDRVAEVHTAKESPRGERDRDRQRERRR	VAEVHT(0.001)AKES(0.999)PRGER	17217	UID17074	1	S	4			5090	___1	0.999334	0.000183796	99.891	78.292	99.891	0.37339	10922000	79	79	NaN	10	15.5594	15.6419	15.7138	15.6147	15.6945	16.0944	15.9506	15.7133	15.7965	15.9311	15.9596	15.9808	15.7836	16.0032	15.9956	15.878
Q8WVT3	182	Q8WVT3	Q8WVT3	TRAPPC12	Trafficking protein particle complex subunit 12	0.325578	0.127814	0.242757	-0.100853	APPASGDGFEPQMVKSPSFGGASEASARTPP	S(0.996)PS(0.004)FGGASEASAR	17221	UID17078	1	S	2			5091	___1	0.996387	0.000472625	90.412	49.937	90.412	-0.35231	4572000	182	182	85879	1	14.9971	15.3021	15.1903	15.0964	15.2727	14.7264	14.7256	14.579	14.7185	15.1005	15.2626	14.6367	15.2325	14.5784	14.8763	15.1578
Q8WVV4-1;Q8WVV4;Q8WVV4-3	76;76;76	Q8WVV4-1	Q8WVV4-1	POF1B	Protein POF1B	0.0850235	-0.0280101	1.93146	-0.208967	KVVQALDPFNSREVLSPLKTTSSYQNLVWSD	EVLS(1)PLK	17224	UID17081	1	S	2			5092	___1	1	0.00538082	106.2	23.194	106.2	-0.75814	43764000	76	76	27310	4	17.2615	17.566	17.1481	17.4573	17.4894	17.0012	16.9911	16.9192	17.1537	17.0159	17.5329	17.257	17.4475	17.1621	17.2974	17.216
Q8WVV4-1;Q8WVV4;Q8WVV4-3	123;123;123	Q8WVV4-1	Q8WVV4-1	POF1B	Protein POF1B	0.159946	0.0893978	0.184745	0.224477	PSTLHITQNTEQELHSPTVKLTTYPQTTIRK	ISTCAPSTLHITQNTEQELHS(0.999)PT(0.001)VK	17225	UID17082	1	S	4			5092	___1	0.998643	1.15e-21	152.21	118.66	152.21	0.073782	2785300	123	123	44735	21	14.5162	14.2084	14.1099	14.2713	13.9234	14.0497	14.6198	15.5856	15.035	14.3598	13.6474	14.3454	14.3565	13.9341	14.2361	15.3463
Q8WVV9;Q8WVV9-2;Q8WVV9-5;Q8WVV9-4;Q8WVV9-3	35;35;35;30;30	Q8WVV9	Q8WVV9	HNRNPLL	Heterogeneous nuclear ribonucleoprotein L-like	0.195719	0.0816223	0.759762	0.161454	SQAKRLKTEEGEIDYSAEEGENRREATPRGG	LKTEEGEIDYS(1)AEEGENR	17228	UID17085	1	S	3			5093	___1	1	2.7e-138	243.35	221.2	243.35	1.0356	148310000	35	35	NaN	11	18.9993	19.0235	18.9557	18.7384	19.0043	18.6617	18.6011	18.5437	18.7384	18.9056	18.8468	19.2228	18.5182	18.522	18.6807	18.3832
Q8WW12;Q8WW12-3	147;24	Q8WW12	Q8WW12	PCNP	PEST proteolytic signal-containing nuclear protein	0.971879	0.285196	0.72014	-0.222357	MKNIGRDTPTSAGPNSFNKGKHGFSDNQKLW	DTPTSAGPNS(1)FNK	17237	UID17094	1	S	3			5098	___1	1	3.2e-05	118.21	98.887	118.21	-0.47966	48176000	147	147	18307	10	15.5267	15.3503	15.296	15.441	15.4148	14.8522	14.8921	15.1955	15.0132	15.4678	15.017	14.8504	15.4943	15.3158	15.3044	15.2994
Q8WW12;Q8WW12-2	53;53	Q8WW12	Q8WW12	PCNP	PEST proteolytic signal-containing nuclear protein	0.852872	0.246467	0.0417553	-0.0483748	SSNGGESSSRSAEKRSAEEEAADLPTKPTKI	S(1)AEEEAADLPTKPTK	17239	UID17096	1	S	4			5098	___1	1	0.000559722	90.654	78.509	90.654	0.45716	15000000	53	53	76287	1	14.3515	14.7974	14.7847	14.8024	14.3558	13.1805	14.2297	13.8947	14.1313	14.6917	14.3697	14.3332	14.4128	13.5465	14.638	14.0373
Q8WW12	119	Q8WW12	Q8WW12	PCNP	PEST proteolytic signal-containing nuclear protein	0.145215	-0.0431824	0.555075	0.0866889	PKTLSVAAAFNEDEDSEPEEMPPEAKMRMKN	TLSVAAAFNEDEDS(1)EPEEMPPEAK	17241	UID17098	1;2	S	3			5098	___1	1	2.9e-62	190.19	167.65	190.19	-1.6023	24198000000	119	119	NaN	14	19.2649	19.525	19.1657	19.246	19.5194	18.7959	18.9335	18.9789	19.1349	18.9904	19.4316	19.4874	19.2432	18.8763	18.8698	18.8941
Q8WWA1-3;Q8WWA1-2;Q8WWA1	61;107;137	Q8WWA1-3	Q8WWA1-3	TMEM40	Transmembrane protein 40	0.47506	-0.197153	0.913431	-0.267368	GEVVPSGESGLRRRGSDPASGEVEASQLRRL	RGS(1)DPASGEVEASQLR	17244	UID17101	1	S	3			5100	___1	1	2.67e-40	176.57	134.51	176.57	0.44929	18949000	61	61	70721	3	15.6846	15.4774	15.4883	15.1072	15.4837	15.1458	15.2425	14.7638	14.6826	14.989	15.7801	15.8902	15.2659	15.145	15.3326	15.2187
Q8WWI1-3;Q8WWI1-4;Q8WWI1-2;Q8WWI1;Q8WWI1-5	686;1020;1020;1020;735	Q8WWI1-3	Q8WWI1-3	LMO7	LIM domain only protein 7	0.0576091	-0.0182133	0.969452	0.189201	KATLSSTSGLDLMSESGEGEISPQREVSRSQ	ATLSSTSGLDLMS(1)ES(0.997)GEGEIS(0.003)PQR	17247	UID17104	1;2	S	3			5103	___1	0.99691	1.75e-124	222.01	203.41	97.691	0.24375	164130000	686	686	NaN	15	15.5905	15.9637	15.9157	15.8093	16.0704	15.6947	15.7438	15.6337	15.8291	15.7953	15.957	15.8659	15.8414	15.7299	15.601	15.3195
Q8WWI1-3;Q8WWI1-4;Q8WWI1-2;Q8WWI1;Q8WWI1-5	692;1026;1026;1026;741	Q8WWI1-3	Q8WWI1-3	LMO7	LIM domain only protein 7	0.915779	0.163797	0.524339	0.145118	TSGLDLMSESGEGEISPQREVSRSQDQFSDM	ATLSSTSGLDLMSESGEGEIS(1)PQR	17248	UID17105	1;2	S	3			5103	___1	0.999999	0	391.45	343.53	236.07	-0.23689	1938300000	692	692	NaN	21	19.2672	19.3726	19.0043	19.058	19.1873	18.5747	18.4755	18.8341	18.817	18.5829	19.0071	19.0512	18.984	18.4347	18.3602	18.7403
Q8WWI1-3;Q8WWI1-4;Q8WWI1-2;Q8WWI1	246;246;246;246	Q8WWI1-3	Q8WWI1-3	LMO7	LIM domain only protein 7	0.100355	0.0365716	0.14349	-0.0525951	RGEFLAPPRHHKREDSFESLDSLGSRSLTSC	REDS(1)FESLDSLGSR	17250	UID17107	1;2	S	3			5103	___1	0.999992	5.55e-14	147.49	113.23	147.49	-0.52685	64839000	246	246	NaN	4	15.7406	15.8487	15.6394	15.751	16.0604	15.7064	16.0057	15.5763	15.8433	16.0955	15.5223	15.8388	15.9533	15.9713	15.9841	15.7387
Q8WWI1-3;Q8WWI1-4;Q8WWI1-2;Q8WWI1;Q8WWI1-5	461;795;795;795;510	Q8WWI1-3	Q8WWI1-3	LMO7	LIM domain only protein 7	0.432573	-0.266676	0.666499	-0.249958	TFKEMLQDRESQNQKSTVPSRRRMYSFDDVL	ES(0.004)QNQKS(0.977)T(0.02)VPSR	17252	UID17109	1	S	3			5103	___1	0.976593	0.00161637	76.85	46.084	76.85	-0.16452	12596000	461	461	NaN	7	15.4555	15.1138	15.7929	14.5548	15.1414	16.3251	15.8866	15.9183	15.557	15.7642	15.4132	15.5068	15.515	15.9673	16.2768	16.1766
Q8WWI1-3;Q8WWI1-4;Q8WWI1-2;Q8WWI1;Q8WWI1-5	657;991;991;991;706	Q8WWI1-3	Q8WWI1-3	LMO7	LIM domain only protein 7	0.133688	0.0523507	0.503292	0.524197	VAATEEDVTRLPSPTSPFSSLSQDQAATSKA	EVAATEEDVTRLPS(0.07)PT(0.929)S(0.996)PFS(0.003)S(0.001)LSQDQAATSK	17254	UID17111	1;2	S	3			5103	___1	0.996355	3.19e-243	257.87	228.28	176.01	0.33177	1915400000	657	657	NaN	17	15.4229	15.6317	15.0395	15.5911	15.3624	15.407	15.4008	16.3942	15.9581	15.1267	15.4355	15.2332	15.4028	14.3464	14.9849	16.0682
Q8WWI1-3;Q8WWI1-4;Q8WWI1-2;Q8WWI1	276;276;276;276	Q8WWI1-3	Q8WWI1-3	LMO7	LIM domain only protein 7	0.529962	0.156929	0.255398	0.0592768	CSSDITLRGGREGFESDTDSEFTFKMQDYNK	GGREGFES(0.968)DT(0.032)DSEFTFK	17256	UID17113	1	S	3			5103	___1	0.967516	9.15e-57	187.59	151.84	187.59	-0.70053	62225000	276	276	32623	8	16.8814	17.3731	17.0613	16.9774	17.2801	17.2489	17.1005	16.9299	17.1891	17.2835	16.7939	17.05	17.0292	17.0991	17.1903	16.9839
Q8WWI1-3;Q8WWI1-4;Q8WWI1-2;Q8WWI1;Q8WWI1-5	370;704;704;704;419	Q8WWI1-3	Q8WWI1-3	LMO7	LIM domain only protein 7	0.45175	-0.196696	0.450344	-0.0958188	FSRLFQKIYGENGSKSMSDVSAEDVQNLRQL	IYGENGS(0.001)KS(0.98)MS(0.019)DVSAEDVQNLR	17258	UID17115	1	S	3			5103	___1	0.979966	8.65e-248	275.6	236.97	275.6	0.478	46718000	370	370	NaN	9	15.9871	16.6433	16.3705	16.4702	16.8072	16.0622	16.196	16.3582	16.222	16.2273	16.5226	16.8155	16.619	16.121	16.4541	16.3518
Q8WWI1-3;Q8WWI1-4;Q8WWI1-2;Q8WWI1;Q8WWI1-5	372;706;706;706;421	Q8WWI1-3	Q8WWI1-3	LMO7	LIM domain only protein 7	0.107926	0.026583	0.0328572	-0.00554886	RLFQKIYGENGSKSMSDVSAEDVQNLRQLRY	S(0.021)MS(0.978)DVSAEDVQNLR	17259	UID17116	1;2	S	2			5103	___1	0.978471	1.11e-09	141.55	113.91	99.834	0.56666	232860000	372	372	NaN	3	17.5592	17.641	17.3358	17.6325	17.5494	17.2011	17.2937	17.1641	17.3153	17.1484	17.4927	17.6544	17.404	17.3288	17.1655	17.1959
Q8WWI1-3;Q8WWI1-4;Q8WWI1-2;Q8WWI1;Q8WWI1-5	417;751;751;751;466	Q8WWI1-3	Q8WWI1-3	LMO7	LIM domain only protein 7	0.206222	0.0830245	0.20185	0.0954277	QKWQDDLAKWKDRRKSYTSDLQKKKEEREEI	S(1)YTSDLQK	17261	UID17118	1	S	2			5103	___1	0.999703	0.000302186	130.94	76.524	130.94	-0.2633	31099000	417	417	NaN	1	17.2198	17.5275	17.6214	17.2612	17.601	17.3792	17.7607	17.3382	17.4762	17.1742	17.2338	17.1876	17.6681	17.3876	17.6187	16.9845
Q8WWI1-3;Q8WWI1-4;Q8WWI1-2;Q8WWI1;Q8WWI1-5	471;805;805;805;520	Q8WWI1-3	Q8WWI1-3	LMO7	LIM domain only protein 7	0.615916	0.161702	2.19965	0.194993	SQNQKSTVPSRRRMYSFDDVLEEGKRPPTMT	RMYS(1)FDDVLEEGK	17263	UID17120	1	S	3			5103	___1	1	1.59e-21	169.6	127.63	169.6	1.9184	350670000	471	471	NaN	4	19.3615	19.5076	19.1623	19.6802	19.5307	19.3177	19.305	19.3344	19.3791	19.1859	19.3799	19.1757	19.3046	19.0675	19.1623	19.0986
Q8WWI1-3;Q8WWI1-4;Q8WWI1-2;Q8WWI1;Q8WWI1-5	300;300;300;300;15	Q8WWI1-3	Q8WWI1-3	LMO7	LIM domain only protein 7	1.86759	0.274751	0.0551842	0.0301786	KMQDYNKDDMSYRRISAVEPKTALPFNRFLP	RIS(1)AVEPK	17265	UID17122	1	S	3			5103	___1	1	0.0014605	92.112	52.194	92.112	-0.45743	76132000	300	300	71196	3	16.8707	17.1371	17.1263	16.9951	17.1524	17.1203	17.3236	17.0049	17.1449	16.917	16.7308	16.7418	16.8721	17.1379	17.4366	16.6414
Q8WWI1-3	342	Q8WWI1-3	Q8WWI1-3	LMO7	LIM domain only protein 7	0.20548	0.0714127	0.0167604	-0.00750682	PLRKKKPDKHEDNRRSWASPVYTEADGTFSR	RS(1)WASPVYTEADGTFSR	17267	UID17124	1	S	3			5103	___1	0.999993	1.46e-36	170.18	147.25	170.18	-0.49144	741760000	342	342	NaN	2	16.8409	17.2112	16.9789	16.9074	17.2012	16.8535	16.7362	17.239	17.0424	17.0961	17.1228	17.0419	16.7047	16.7762	17.0033	17.2233
Q8WWI1-3;Q8WWI1-4;Q8WWI1-2;Q8WWI1;Q8WWI1-5	1159;1493;1493;1493;1208	Q8WWI1-3	Q8WWI1-3	LMO7	LIM domain only protein 7	0.096693	0.100007	0.085717	0.277124	TPLHNDNSWIRQRSASVNKEPVSLPGIMRRG	SAS(1)VNKEPVSLPGIMR	17272	UID17129	1	S	3			5103	___1	0.999959	2.23e-75	214.86	188.92	214.86	0.089138	71117000	1159	1159	NaN	3	18.9443	17.564	17.5543	18.3932	17.8679	17.8746	18.4736	20.7457	19.6306	16.3886	17.9527	17.6716	18.2699	17.455	17.5345	20.047
Q8WWI1-3;Q8WWI1-4;Q8WWI1-2;Q8WWI1;Q8WWI1-5	1259;1593;1593;1593;1308	Q8WWI1-3	Q8WWI1-3	LMO7	LIM domain only protein 7	0.245402	-0.0656205	0.70339	-0.240836	TTGVATTQSPTPRSHSPSASQSGSQLRNRSV	S(0.005)HS(0.992)PS(0.003)ASQSGSQLR	17274	UID17131	1;2	S	3			5103	___1	0.992444	4.46e-247	291.68	255.26	187.78	1.1703	183990000	1259	1259	NaN	3	17.316	17.414	17.1415	17.2094	16.9518	17.1128	16.957	16.4579	16.7261	16.7768	17.2316	17.3491	17.2358	16.8608	17.2244	17.0557
Q8WWI1-3;Q8WWI1-4;Q8WWI1-2;Q8WWI1;Q8WWI1-5	1267;1601;1601;1601;1316	Q8WWI1-3	Q8WWI1-3	LMO7	LIM domain only protein 7	0.0319974	-0.0616586	0.99173	-0.621262	SPTPRSHSPSASQSGSQLRNRSVSGKRICSY	SHSPSAS(0.011)QS(0.187)GS(0.802)QLR	17276	UID17133	1;2	S	3			5103	___1	0.802164	0.000120845	109.36	90.997	109.36	-0.37328	28313000	1267	1267	NaN	11	12.667	10.3106	12.6711	12.5527	12.1917	11.6944	12.1481	11.9948	11.8676	12.6939	12.332	12.6906	11.3983	12.3854	12.3928	13.3249
Q8WWI1-3;Q8WWI1-4;Q8WWI1-2;Q8WWI1;Q8WWI1-5	1089;1423;1423;1423;1138	Q8WWI1-3	Q8WWI1-3	LMO7	LIM domain only protein 7	0.183753	0.0491108	0.46167	-0.0485106	EASSGFLPGDRNKSRSTTELDDYSTNKNGNN	S(0.019)RS(0.972)T(0.008)T(0.001)ELDDYSTNKNGNNK	17278	UID17135	1	S	4			5103	___1	0.971633	0	335.93	282.59	335.93	-0.73588	525810000	1089	1089	NaN	3	20.3081	19.9545	20.2413	20.2886	20.0519	20.4882	20.4017	20.371	20.3827	20.5351	19.9927	20.1889	20.1777	20.4665	20.5378	20.4484
Q8WWI1-3;Q8WWI1-4;Q8WWI1-2;Q8WWI1;Q8WWI1-5	817;1151;1151;1151;866	Q8WWI1-3	Q8WWI1-3	LMO7	LIM domain only protein 7	0.0390511	-0.0119692	0.19431	0.0518861	DATSGIYNSEKSSNLSVTTDFSESLQSSNIE	S(0.007)S(0.007)NLS(0.923)VT(0.063)TDFSESLQSSNIESK	17280	UID17137	1	S	3			5103	___1	0.922582	1.44e-109	209.62	167.28	209.62	-0.46826	21735000	817	817	89286	5	17.0577	17.3279	16.9603	17.2312	17.1394	17.0728	16.9744	17.1406	17.1701	17	17.3274	17.0688	17.0696	17.0419	16.7911	17.2261
Q8WWI1-3;Q8WWI1-4;Q8WWI1-2;Q8WWI1;Q8WWI1-5	1252;1586;1586;1586;1301	Q8WWI1-3	Q8WWI1-3	LMO7	LIM domain only protein 7	0.4038	0.152822	0.151595	-0.0560463	AGSVKTSTTGVATTQSPTPRSHSPSASQSGS	TSTTGVATTQS(1)PTPR	17281	UID17138	1	S	2			5103	___1	0.999831	0	360.81	332.17	360.81	-1.4282	18724000	1252	1252	NaN	11	15.5137	15.897	15.7743	15.1876	15.6097	15.4904	15.443	15.1951	15.314	15.6653	15.3414	15.5145	15.475	15.2349	15.6654	15.5326
Q8WWI1-3;Q8WWI1-4;Q8WWI1-2;Q8WWI1;Q8WWI1-5	561;895;895;895;610	Q8WWI1-3	Q8WWI1-3	LMO7	LIM domain only protein 7	0.611267	-0.143394	1.2995	-0.211813	LRSRSTQMESTRVSASLPRSYRKTDTVRLTS	VSAS(1)LPR	17282	UID17139	1	S	2			5103	___1	0.999991	0.0054663	107.01	40.934	107.01	-0.34652	433220000	561	561	105309	4	18.8821	19.2228	18.9872	19.0831	19.0825	18.945	18.7375	18.7167	18.8035	18.7369	19.189	19.3915	19.0043	18.8213	19.1172	19.0606
Q8WWI5	644	Q8WWI5	Q8WWI5	SLC44A1	Choline transporter-like protein 1	0.761074	-0.15188	0.428319	-0.0822283	SRKAMKEAGKGGVADSRELKPMASGASSA__	GGVADS(1)RELKPMASGASSA	17283	UID17140	1	S	3			5104	___1	1	3.3e-27	164.31	149.85	164.31	-0.099482	66679000	644	644	NaN	6	18.0688	18.2387	18.2863	18.1638	18.4824	18.3847	18.2831	18.274	18.4284	18.4829	18.3356	18.4906	18.3734	18.5341	18.552	18.2725
Q8WWK9-6;Q8WWK9-5;Q8WWK9	565;613;614	Q8WWK9-6	Q8WWK9-6	CKAP2	Cytoskeleton-associated protein 2	0.273679	0.0768332	0.169102	-0.0385567	YLQSVKKKVQFDGTNSAFKELKFLTPVRRSR	VQFDGT(0.002)NS(0.998)AFK	17284	UID17141	1	S	3			5105	___1	0.998411	1.22e-06	121.27	91.208	77.912	1.3874	65759000	565	565	NaN	8	17.8027	17.9269	17.7637	17.944	17.6606	17.7951	17.5976	17.6271	17.671	17.7213	17.9504	17.7637	17.5141	17.8547	17.7887	17.5196
Q8WWL2-4;Q8WWL2-3;Q8WWL2-2;Q8WWL2	309;394;442;442	Q8WWL2-4	Q8WWL2-4	SPIRE2	Protein spire homolog 2	0.270508	-0.0981408	0.241497	-0.0839265	ESPCGEVTLKRDRSFSEHDLAQLRSEVASGL	S(0.003)FS(0.997)EHDLAQLR	17287	UID17144	1	S	3			5106	___1	0.997035	4.83e-16	153.81	112.19	153.81	-3.0985	12755000	309	309	NaN	3	13.9201	14.2519	13.9888	14.137	14.4279	14.2335	14.2228	14.2003	13.8008	14.3898	14.0075	14.3941	14.3284	14.1665	14.3969	14.1967
Q8WWM7;Q8WWM7-6;Q8WWM7-8;Q8WWM7-5;Q8WWM7-4;Q8WWM7-9;Q8WWM7-2;Q8WWM7-3;Q8WWM7-7	306;306;306;306;306;306;306;306;306	Q8WWM7	Q8WWM7	ATXN2L	Ataxin-2-like protein	0.462168	-0.139457	0.806591	-0.183937	QRELRAAQLAREIESSPQYRLRIAMENDDGR	EIES(0.003)S(0.997)PQYR	17289	UID17146	1	S	2			5107	___1	0.997093	1.37e-11	183.4	122.65	183.4	-0.63144	478140000	306	306	22377	5	20.6154	20.5941	20.6049	20.1294	20.2979	20.6335	20.6154	20.213	20.4168	20.3899	20.5917	20.6577	20.514	20.5699	20.7612	20.5818
Q8WWM7;Q8WWM7-6;Q8WWM7-8;Q8WWM7-5;Q8WWM7-4;Q8WWM7-9;Q8WWM7-2;Q8WWM7-3	594;594;594;594;594;594;594;594	Q8WWM7	Q8WWM7	ATXN2L	Ataxin-2-like protein	0.274768	-0.0581604	0.0655587	-0.0127701	KEKEVDGLLTSEPMGSPVSSKTESVSDKEDK	EVDGLLTSEPMGS(0.999)PVS(0.001)SK	17290	UID17147	1	S	3			5107	___1	0.999352	6.89e-48	175.85	148.82	175.85	-1.9134	1249400000	594	594	NaN	13	19.0052	19.0944	19.0406	19.2672	19.3336	18.6988	18.8133	18.9291	18.9286	18.9314	19.2147	19.1657	19.2388	18.9185	18.9143	18.7862
Q8WWM7;Q8WWM7-6;Q8WWM7-8;Q8WWM7-5;Q8WWM7-4;Q8WWM7-9;Q8WWM7-2;Q8WWM7-3;Q8WWM7-7	339;339;339;339;339;339;339;339;339	Q8WWM7	Q8WWM7	ATXN2L	Ataxin-2-like protein	1.98597	-0.320981	1.12021	-0.21012	EEKHSAVQRQGSGRESPSLASREGKYIPLPQ	QGSGRES(1)PSLASR	17291	UID17148	1	S	3			5107	___1	0.999972	3.3e-91	233.2	172.66	233.2	-2.5671	2743200000	339	339	NaN	7	19.2614	19.3006	19.5947	19.2887	19.4724	20.7493	20.5528	20.5623	20.4636	20.59	19.7172	19.7303	19.6661	20.5991	20.9544	20.8276
Q8WWM7;Q8WWM7-6;Q8WWM7-8;Q8WWM7-5;Q8WWM7-4;Q8WWM7-9;Q8WWM7-2;Q8WWM7-3	409;409;409;409;409;409;409;409	Q8WWM7	Q8WWM7	ATXN2L	Ataxin-2-like protein	0.617487	-0.265965	0.0303976	-0.00679029	PGSEARGINGGPSRMSPKAQRPLRGAKTLSS	GINGGPSRMS(1)PK	17292	UID17149	1	S	3			5107	___1	0.99987	0.00279974	73.296	51.739	73.296	1.9901	209860000	409	409	NaN	10	18.5072	18.7395	18.7455	18.1953	18.4599	18.0687	17.9734	18.022	17.9698	18.2322	18.5385	19.2103	18.6375	18.0327	18.1701	17.9772
Q8WWM7;Q8WWM7-6;Q8WWM7-8;Q8WWM7-5;Q8WWM7-4;Q8WWM7-9;Q8WWM7-2;Q8WWM7-3	390;390;390;390;390;390;390;390	Q8WWM7	Q8WWM7	ATXN2L	Ataxin-2-like protein	0.223663	-0.193687	0.746478	0.575205	GLSSLPPRGPHHLDNSSPGPGSEARGINGGP	GPHHLDNS(0.974)S(0.947)PGPGS(0.079)EAR	17293	UID17150	1;2	S	3			5107	___1	0.97399	0.000719383	80.975	68.484	40.81	3.0555	8952100	390	390	NaN	8	12.8898	12.5638	12.6108	11.6675	11.6438	12.1581	12.606	11.3319	12.952	12.0137	12.3905	12.5715	12.4446	11.764	11.3908	11.7565
Q8WWM7;Q8WWM7-6;Q8WWM7-8;Q8WWM7-5;Q8WWM7-4;Q8WWM7-9;Q8WWM7-2;Q8WWM7-3	391;391;391;391;391;391;391;391	Q8WWM7	Q8WWM7	ATXN2L	Ataxin-2-like protein	0.472359	-0.242329	0.191394	-0.0702045	LSSLPPRGPHHLDNSSPGPGSEARGINGGPS	GPHHLDNS(0.032)S(0.966)PGPGS(0.002)EAR	17294	UID17151	1;2	S	3			5107	___1	0.96628	8.78e-48	179.58	149.01	102.98	1.4671	631680000	391	391	NaN	9	15.2021	15.99	16.0725	16.1233	15.8214	16.2781	15.779	15.9598	15.944	15.8577	16.0759	15.9421	16.2346	15.8032	16.0807	16.2178
Q8WWM7;Q8WWM7-6;Q8WWM7-8;Q8WWM7-5;Q8WWM7-4;Q8WWM7-9;Q8WWM7-2;Q8WWM7-3;Q8WWM7-7	111;111;111;111;111;111;111;111;111	Q8WWM7	Q8WWM7	ATXN2L	Ataxin-2-like protein	0.0725326	0.0327775	0.0973923	-0.0178089	IGSARGQSTGKGPPQSPVFEGVYNNSRMLHF	GPPQS(1)PVFEGVYNNSR	17295	UID17152	1;3	S	3			5107	___1	1	2.37e-207	279.5	234.57	185.09	-0.73268	4475600000	111	111	NaN	5	19.4698	18.9376	19.0389	19.2405	18.9539	19.3231	19.1544	19.2192	19.2077	19.2077	19.1405	18.8636	19.2821	19.3921	19.1813	19.1473
Q8WWM7;Q8WWM7-6;Q8WWM7-8;Q8WWM7-5;Q8WWM7-4;Q8WWM7-9;Q8WWM7-2;Q8WWM7-3	559;559;559;559;559;559;559;559	Q8WWM7	Q8WWM7	ATXN2L	Ataxin-2-like protein	0.301833	0.0643068	0.850577	-0.152941	ELRKFGAQFKLQPSSSPENSLDPFPPRILKE	LQPS(0.001)S(0.069)S(0.93)PENSLDPFPPR	17299	UID17156	1	S	3			5107	___1	0.929808	4.57e-05	112.44	89.521	112.44	0.39913	864670000	559	559	NaN	6	16.1839	16.3796	16.369	16.4061	16.2624	16.1293	15.9798	16.1883	15.9892	15.8295	16.2161	16.4376	16.114	16.2668	16.1201	16.1416
Q8WWM7;Q8WWM7-6;Q8WWM7-8;Q8WWM7-5;Q8WWM7-4;Q8WWM7-9;Q8WWM7-2;Q8WWM7-3	449;449;449;449;449;449;449;449	Q8WWM7	Q8WWM7	ATXN2L	Ataxin-2-like protein	0.409753	-0.0621298	0.403759	-0.0463717	SVPPPPAVGRMYPPRSPKSAAPAPISASCPE	MYPPRS(1)PK	17300	UID17157	1	S	3			5107	___1	0.999997	0.0101799	73.841	43.636	73.327	-1.4045	5080300000	449	449	NaN	6	20.5852	20.7012	20.6419	20.7528	20.859	20.3306	20.4168	20.2373	20.2869	20.3368	20.7457	20.8336	20.7311	20.3501	20.45	20.3041
Q8WWM7;Q8WWM7-6;Q8WWM7-8;Q8WWM7-5;Q8WWM7-4;Q8WWM7-9;Q8WWM7-2;Q8WWM7-3	684;684;684;684;684;684;684;684	Q8WWM7	Q8WWM7	ATXN2L	Ataxin-2-like protein	0.502647	-0.314477	0.847796	-0.575117	TKPLLSVNKSTSTPTSPGPRTHSTPSIPVLT	STSTPT(0.007)S(0.993)PGPR	17302	UID17159	1;2	S	2			5107	___1	0.993105	2.28e-07	149.83	123.89	136.38	-1.5272	1718000000	684	684	NaN	7	17.1418	16.6506	17.3508	16.3068	16.5794	17.1924	16.9568	15.9963	16.3337	16.3249	17.0866	17.4428	16.8316	16.7009	17.49	17.2169
Q8WWN8-2;Q8WWN8	1093;1444	Q8WWN8-2	Q8WWN8-2	ARAP3	Arf-GAP with Rho-GAP domain, ANK repeat and PH domain-containing protein 3	2.51997	1.47495	3.35984	1.17923	REWTVKPENPLTSQKSLDQPFLSKSSTLGQE	S(1)LDQPFLSK	17306	UID17163	1	S	3			5108	___1	1	0.000363709	105.56	60.714	105.56	1.0095	16164000	1093	1093	82581	1	15.7059	15.1711	15.5617	15.1654	15.5114	15.3201	15.1389	14.7312	15.4566	15.1963	13.6646	13.4951	14.6847	14.1107	13.9603	13.8973
Q8WWQ0	1315	Q8WWQ0	Q8WWQ0	PHIP	PH-interacting protein	0.0439118	-0.0207199	0.799072	0.359705	RKDHQPRRRLRNRAQSYDIQAWKKQCEELLN	AQS(1)YDIQAWK	17307	UID17164	1	S	3			5109	___1	0.999999	4.92e-05	119.39	74.027	119.39	0.46705	99553000	1315	1315	NaN	3	16.6633	16.6038	17.067	16.3709	16.7309	17.6471	17.2649	17.5352	17.7279	18.2552	16.8691	16.7028	16.5518	17.1816	17.442	17.3554
Q8WWQ0	911	Q8WWQ0	Q8WWQ0	PHIP	PH-interacting protein	0.63492	0.119929	0.360585	-0.0895824	KKEKKKVNEEKDGPISPKKKKPKERKQKRLA	VNEEKDGPIS(1)PK	17308	UID17165	1	S	4			5109	___1	1	1.69e-26	184.99	147.4	143.14	0.12753	312300000	911	911	NaN	10	18.5109	18.6382	18.6446	18.6166	18.3015	18.5157	18.3597	18.2244	18.3414	18.2936	18.446	18.4674	18.3538	18.2222	18.628	18.4594
Q8WWQ0	674	Q8WWQ0	Q8WWQ0	PHIP	PH-interacting protein	0.68564	0.272092	0.110233	0.10568	SGEAVISNTSRLSRGSISSTSEVHSPPNVGL	GS(0.967)IS(0.023)S(0.004)T(0.004)S(0.002)EVHSPPNVGLR	17309	UID17166	1	S	3			5109	___1	0.967081	4.87e-05	101.49	80.095	101.49	3.5363	1258900	674	674	36357	2	13.7881	13.9228	13.5599	13.8875	13.7237	14.028	12.9817	14.1096	13.8721	13.7288	13.1105	13.4791	13.9232	13.2818	13.3621	14.2711
Q8WWQ0	1762	Q8WWQ0	Q8WWQ0	PHIP	PH-interacting protein	0.0589355	0.0248651	0.00400034	-0.00334555	DDPIDEEEEFEELKGSEPHMRTRNQGRRTAF	IDDPIDEEEEFEELKGS(1)EPHMR	17310	UID17167	1	S	4			5109	___1	1	0.0119984	82.849	67.687	82.849	-0.41613	4409500	1762	1762	41821	17	14.0143	14.1438	14.021	14.5954	14.1109	14.2767	13.8721	13.1895	13.9874	13.8766	14.2488	14.0538	14.154	13.7971	14.211	13.5233
Q8WWQ0	1281	Q8WWQ0	Q8WWQ0	PHIP	PH-interacting protein	1.33717	0.175221	0.509684	0.119612	YNIIPLYNSMKKKVLSDSEDEEKDADVPGTS	VLS(1)DS(1)EDEEKDADVPGTSTR	17314	UID17171	1;2;3	S	3			5109	___1	1	5.15e-138	232.69	206.24	222.69	0.60764	4323000000	1281	1281	NaN	3	16.1484	16.1314	16.239	16.3547	16.2245	16.0573	16.2406	15.9639	16.1817	16.2688	16.0377	15.9398	16.1558	16.0316	16.1975	15.8394
Q8WWQ0	1283	Q8WWQ0	Q8WWQ0	PHIP	PH-interacting protein	1.40256	0.200705	0.794953	-0.159807	IIPLYNSMKKKVLSDSEDEEKDADVPGTSTR	VLS(1)DS(1)EDEEKDADVPGTSTR	17315	UID17172	1;2;3	S	3			5109	___1	1	5.15e-138	232.69	206.24	222.69	0.60764	4367700000	1283	1283	NaN	5	16.7182	16.842	16.7689	17.0005	16.9265	16.5002	16.4376	16.4736	16.6614	16.7634	16.6488	16.5692	16.7335	16.7541	16.8429	16.5842
Q8WWQ0	1734	Q8WWQ0	Q8WWQ0	PHIP	PH-interacting protein	0.335561	-0.391537	1.10384	0.466444	KMKTQKLDADLLVPASVKVLRRSNRKKIDDP	LDADLLVPAS(1)VK	17316	UID17173	1	S	3			5109	___1	1	0.00356471	66.246	42.395	66.246	0.10247	20004000	1734	1734	49799	10	12.2115	13.1308	11.9482	13.9061	12.9394	12.9155	13.0735	13.6387	13.7136	13.1794	13.483	13.4516	12.7216	12.8716	12.9718	12.6697
Q8WWQ0	692	Q8WWQ0	Q8WWQ0	PHIP	PH-interacting protein	0.130154	0.102511	0.51209	-0.217715	STSEVHSPPNVGLRRSGQIEGVRQMHSNAPR	S(1)GQIEGVR	17317	UID17174	1	S	2			5109	___1	1	0.000998974	112.94	62.486	112.7	-1.6547	124940000	692	692	NaN	1	18.9627	18.6651	19.0249	17.9827	18.0593	19.0292	18.7516	18.2899	18.4012	18.3814	18.5087	18.4625	18.3382	18.6199	18.8774	18.8678
Q8WWQ0	1783	Q8WWQ0	Q8WWQ0	PHIP	PH-interacting protein	0.140094	-0.0315992	0.014082	-0.00576045	TRNQGRRTAFYNEDDSEEEQRQLLFEDTSLT	TAFYNEDDS(1)EEEQR	17318	UID17175	1	S	2			5109	___1	1	0	344.69	249.85	343.22	-1.1348	4262300000	1783	1783	NaN	9	19.944	20.0708	20.1091	19.888	20.0182	19.7172	19.769	19.3712	19.7172	19.638	19.9423	20.219	19.9516	19.7551	19.815	19.3748
Q8WWQ0	1243	Q8WWQ0	Q8WWQ0	PHIP	PH-interacting protein	0.331496	0.15724	0.408827	0.0787565	VRYIEHNTRTFNEPGSPIVKSAKFVTDLLLH	TFNEPGS(1)PIVK	17324	UID17181	1	S	3			5109	___1	0.99951	0.00562155	61.732	37.745	61.732	0.71134	7767000	1243	1243	95363	7	14.3634	15.1365	14.56	14.9055	14.8045	14.5991	14.588	14.7412	14.8678	14.7157	14.5386	14.8408	14.4108	14.487	14.7088	14.675
Q8WWQ0	1548	Q8WWQ0	Q8WWQ0	PHIP	PH-interacting protein	0.911113	-0.143739	0.439377	0.265041	KANASAIPGKTILENSVKHSKALNTLSSPGQ	TILENS(1)VK	17325	UID17182	1	S	3			5109	___1	1	0.00177557	94.309	53.315	94.309	1.5771	6459700	1548	1548	96243	6	14.0495	14.1252	14.2424	14.206	14.0294	14.4577	14.739	14.3139	14.4518	14.2021	14.2645	14.1432	14.415	14.513	14.4838	13.5068
Q8WWQ0	1651	Q8WWQ0	Q8WWQ0	PHIP	PH-interacting protein	0.0477088	-0.0219603	0.541766	0.112937	KRGPGRKPKVEVNTNSGEIIHKKRGRKPKKL	VEVNT(0.001)NS(0.999)GEIIHK	17326	UID17183	1	S	3			5109	___1	0.999187	7.33e-11	135.09	89.227	135.09	0.17786	13260000	1651	1651	NaN	7	15.1658	15.8185	15.3642	15.4643	15.7026	15.671	15.5745	15.6704	15.8773	15.7653	15.4682	15.4731	15.6337	15.4415	15.5889	15.7659
Q8WWY3	439	Q8WWY3	Q8WWY3	PRPF31	U4/U6 small nuclear ribonucleoprotein Prp31	0.00321712	0.00218156	0.517861	0.182776	LQRTLQKQSVVYGGKSTIRDRSSGTASSVAF	QSVVY(0.005)GGKS(0.997)T(0.999)IRDR	17332	UID17189	1;2	S	4			5111	___1	0.996562	0.000731298	99.901	73.062	99.901	-0.47423	258400000	439	439	NaN	9	16.3186	16.3989	16.5958	15.7083	16.2892	17.5456	17.1704	17.3953	17.6325	17.8693	16.2526	16.5236	16.0038	17.2399	17.4559	17.3237
Q8WWZ3-2	3	Q8WWZ3-2	Q8WWZ3-2			1.25447	-1.09187	1.53918	1.45416	_____________MASPDDPLRADHMVKEPV	AS(1)PDDPLR	17333	UID17190	1	S	2			5112	___1	1	0.00426111	50.127	42.201	50.127	1.1199	1650300	3	3	9248	2	10.9269	11.983	10.966	11.7215	12.0699	11.5163	12.9473	13.2586	12.509	13.2415	13.2916	12.7973	11.7871	11.9749	10.8638	10.8824
Q8WX93-4;Q8WX93-8;Q8WX93-3;Q8WX93-5;Q8WX93;Q8WX93-2;Q8WX93-9	182;287;511;669;893;669;669	Q8WX93-4	Q8WX93-4	PALLD	Palladin	0.0459893	-0.0322736	1.37795	0.180305	PAGFPKKASRTARIASDEEIQGTKDAVIQDL	IAS(1)DEEIQGTK	17334	UID17191	1	S	3			5115	___1	1	4.84e-168	253.21	227.29	143.42	-0.20849	427610000	182	182	NaN	3	20.0689	20.0859	19.7069	19.3697	19.4477	19.1488	19.0536	19.2649	19.2405	19.2388	19.627	20.1502	19.527	19.1309	18.9789	18.9173
Q8WX93-4;Q8WX93-8;Q8WX93-3;Q8WX93-5;Q8WX93;Q8WX93-2;Q8WX93-9	273;378;602;760;984;760;777	Q8WX93-4	Q8WX93-4	PALLD	Palladin	0.598233	0.106	0.352625	0.160863	ISEIEYRLERSPVDESGDEVQYGDVPVENGM	S(0.01)PVDES(0.989)GDEVQY(0.001)GDVPVENGMAPFFEMK	17336	UID17193	1	S	4			5115	___1	0.988826	3.43e-06	131.94	117.78	63.403	1.4885	14554000	273	273	NaN	6	15.9827	16.2788	15.99	16.1347	16.1661	15.139	15.567	15.5785	15.6914	15.8559	16.1064	15.9665	15.9405	15.4706	15.1035	15.6424
Q8WX93-4;Q8WX93-8;Q8WX93-3;Q8WX93-5;Q8WX93;Q8WX93-2;Q8WX93-9;Q8WX93-7	393;498;722;880;1104;880;897;106	Q8WX93-4	Q8WX93-4	PALLD	Palladin	0.399003	0.248467	1.72375	-0.663421	RLMVQAVNQRGRSPRSPSGHPHVRRPRSRSR	S(0.999)PS(0.001)GHPHVR	17337	UID17194	1	S	3			5115	___1	0.998745	0.000357724	104.82	71.983	79.201	-0.19705	8238700	393	393	NaN	1	13.4738	13.4297	14.3775	13.9418	13.7734	14.0065	14.0685	13.9762	13.5321	13.7012	13.8479	13.1649	13.6396	14.3701	14.9435	14.2473
Q8WX93-4;Q8WX93-8;Q8WX93-3;Q8WX93-5;Q8WX93;Q8WX93-2;Q8WX93-9;Q8WX93-7	410;515;739;897;1121;897;914;123	Q8WX93-4	Q8WX93-4	PALLD	Palladin	0.0427088	0.0191691	0.190128	0.13843	SGHPHVRRPRSRSRDSGDENEPIQERFFRPH	S(1)RS(1)RDS(1)GDENEPIQER	17339	UID17196	1;2;3	S	3			5115	___1	1	6.42e-40	176.22	141.81	54.235	0.85069	720010000	410	410	NaN	6	15.2091	15.257	14.8769	15.2496	14.693	14.6433	14.327	14.1484	14.6669	14.7011	14.9709	15.1074	15.0356	13.6964	14.5927	14.7877
Q8WXA9-2;Q8WXA9	287;171	Q8WXA9-2	Q8WXA9-2	SREK1	Splicing regulatory glutamine/lysine-rich protein 1	0.208331	0.133745	0.0365228	0.0355416	AKELEEVMKRVREAQSFISAAIEPESGKSNE	EAQS(0.986)FIS(0.014)AAIEPESGK	17341	UID17198	1	S	3			5116	___1	0.98594	0.00600951	54.668	42.88	54.668	0.36613	9122200	287	287	NaN	4	13.4169	13.7612	13.7136	13.8404	14.1655	13.9641	14.6043	13.4738	14.3462	14.6845	13.9993	13.1112	13.8269	14.6003	14.0262	13.9106
Q8WXA9-2;Q8WXA9	618;502	Q8WXA9-2	Q8WXA9-2	SREK1	Splicing regulatory glutamine/lysine-rich protein 1	0.184427	-0.105115	0.0178886	0.0103348	KIQHNGNCQLNEENLSTKTEAV_________	IQHNGNCQLNEENLS(0.851)T(0.149)K	17343	UID17200	1	S	3			5116	___1	0.850872	0.00016895	115.76	88.952	115.76	0.10744	2695100	618	618	44074	15	14.7594	14.7181	14.5156	14.8161	14.4512	14.906	14.8445	14.4623	14.7239	14.8334	14.2814	14.7523	15.2379	15.0451	14.8863	14.2997
Q8WXE0;Q8WXE0-2	725;643	Q8WXE0	Q8WXE0	CASKIN2	Caskin-2	0.625211	0.740364	0.391308	0.607834	HSQEQPAPQPSGGDPSPPQERNLPEGTERPP	S(0.233)RGS(0.301)GHS(0.466)QEQPAPQPS(0.008)GGDPS(0.992)PPQER	17348	UID17205	1;2	S	4			5120	___1	0.991773	0.000724114	77.433	61.914	77.433	-0.11164	16474000	725	725	NaN	21	12.7143	11.9319	11.6497	13.2113	12.7688	11.0346	12.8447	10.7481	11.4648	13.1668	10.913	12.8051	11.4264	11.6326	10.7085	11.3908
Q8WXE0;Q8WXE0-2	945;863	Q8WXE0	Q8WXE0	CASKIN2	Caskin-2	0.128723	0.0432008	0.111053	-0.0288921	EEEEPGPEGTPPSRGSSGEGLPFAEEGNLTI	GS(0.773)S(0.227)GEGLPFAEEGNLTIK	17349	UID17206	1	S	3			5120	___1	0.773361	2.88e-06	130.37	97.426	130.37	-2.3213	27594000	945	945	NaN	2	14.9358	15.3409	15.0998	15.1021	15.338	15.311	15.0698	15.2685	15.3809	15.4016	15.2932	14.9555	15.1116	15.2101	15.2736	15.4621
Q8WXE0;Q8WXE0-2	403;321	Q8WXE0	Q8WXE0	CASKIN2	Caskin-2	0.32062	0.0541801	0.0410867	0.0103345	PRVGLSPDSPAGDRNSVGSEGSVGSIRSAGS	VGLSPDSPAGDRNS(0.999)VGS(0.001)EGSVGSIR	17350	UID17207	1;2	S	3			5120	___1	0.999457	0	347.67	304.47	129.64	0.64074	373520000	403	403	NaN	14	18.2171	18.3047	18.1032	18.3106	18.4018	18.3441	18.1727	18.3577	18.2186	18.0983	18.1602	18.2033	18.2763	18.1214	18.1834	18.3791
Q8WXE0;Q8WXE0-2	406;324	Q8WXE0	Q8WXE0	CASKIN2	Caskin-2	0.928823	0.12304	0.398882	-0.141711	GLSPDSPAGDRNSVGSEGSVGSIRSAGSGQS	NS(0.001)VGS(0.999)EGSVGSIR	17351	UID17208	1;2	S	2			5120	___1	0.999123	3.35e-17	166.9	140.79	166.9	1.6325	205280000	406	406	NaN	5	14.7485	14.8545	14.7685	14.8187	14.9624	15.2365	14.9985	14.9719	15.3153	15.3497	14.8259	14.6214	14.6753	15.438	15.5057	15.0045
Q8WXE0;Q8WXE0-2	471;389	Q8WXE0	Q8WXE0	CASKIN2	Caskin-2	0.108793	-0.0571381	0.18276	0.105918	SLADNLSHRPLANCRSGEQIFTQDVRPEQLL	S(1)GEQIFTQDVRPEQLLEGK	17352	UID17209	1	S	4			5120	___1	1	1.61e-27	162.71	125.85	162.71	0.89117	13138000	471	471	80135	1	14.2511	14.2581	13.7544	13.8498	13.9362	14.2644	14.1839	14.9306	14.4429	14.5232	14.3196	13.704	14.1775	14.4226	13.9928	14.6738
Q8WXE0;Q8WXE0-2	858;776	Q8WXE0	Q8WXE0	CASKIN2	Caskin-2	1.00055	0.278756	1.48046	0.289189	PSVTPTPARGTPRSQSFALRARRKGPPPPPP	SQS(1)FALR	17357	UID17214	1	S	2			5120	___1	0.999836	0.00539713	106.35	68.762	106.35	-0.61905	246230000	858	858	NaN	3	17.956	17.583	17.5778	17.4605	17.4372	17.47	17.4673	17.2768	17.4348	17.2741	17.2666	17.1902	17.5155	17.1409	17.2731	16.8722
Q8WXE0;Q8WXE0-2	927;845	Q8WXE0	Q8WXE0	CASKIN2	Caskin-2	0.272284	-0.140123	1.01013	0.434273	GPSEPPGPPAPAGPASDTEEEEPGPEGTPPS	TLSEPAGPSEPPGPPAPAGPAS(0.863)DT(0.137)EEEEPGPEGTPPSR	17360	UID17217	1;2	S	3			5120	___1	0.863105	1.58e-41	180.69	168.1	180.69	0.42279	56917000	927	927	NaN	22	13.8954	14.0206	13.5185	13.1825	13.4946	14.1751	13.9707	13.6172	14.324	14.3951	13.5717	13.8571	13.8585	13.9774	13.5771	13.4319
Q8WXE0;Q8WXE0-2	393;311	Q8WXE0	Q8WXE0	CASKIN2	Caskin-2	0.927803	0.226436	0.164561	-0.0895791	PPHPLTYSQLPRVGLSPDSPAGDRNSVGSEG	VGLS(0.999)PDS(0.098)PAGDRNS(0.816)VGS(0.066)EGS(0.017)VGS(0.005)IR	17363	UID17220	1;2	S	3			5120	___1	0.998716	0.000373018	89.805	42.961	51.089	1.6566	4319500	393	393	NaN	4	14.2814	14.2122	14.5401	14.6059	14.2999	13.7787	14.1518	13.8155	14.3391	14.4936	14.2559	13.9737	14.2548	14.428	13.9842	14.2037
Q8WXE0;Q8WXE0-2	396;314	Q8WXE0	Q8WXE0	CASKIN2	Caskin-2	0.0318662	-0.0119466	0.33246	-0.0480389	PLTYSQLPRVGLSPDSPAGDRNSVGSEGSVG	VGLSPDS(1)PAGDR	17364	UID17221	1	S	2			5120	___1	0.999647	2.93e-19	172.76	104.4	172.76	-2.3413	38278000	396	396	NaN	7	16.7683	16.9401	17.0395	17.3237	17.1869	16.9139	16.7983	17.0023	17.0331	17.0093	17.0826	17.0256	17.0828	16.957	17.0562	16.9851
Q8WXE1-5;Q8WXE1-3;Q8WXE1-2;Q8WXE1	97;131;224;224	Q8WXE1-5	Q8WXE1-5	ATRIP	ATR-interacting protein	0.410824	0.0754356	0.312298	0.0861155	SERANKLAAPSVSHVSPRKNPSVVIKPEACS	LAAPSVSHVS(1)PR	17365	UID17222	1	S	3			5121	___1	0.999975	1.35e-48	211.9	181.65	211.9	0.53357	96366000	97	97	NaN	10	16.8634	16.9075	16.5759	16.7389	16.8506	16.9406	16.5375	16.5107	16.6496	16.4795	16.7528	16.7022	16.6805	16.4586	16.5558	16.5979
Q8WXE9;Q8WXE9-3	281;281	Q8WXE9	Q8WXE9	STON2	Stonin-2	0.501504	-0.156543	0.407267	-0.133324	PYNSMGSFKKRDRPKSTLMNFSKVQKLDISS	S(0.889)T(0.111)LMNFSK	17366	UID17223	1	S	3			5122	___1	0.888954	0.00255258	90.05	67.919	90.05	-0.52628	10178000	281	281	NaN	1	15.4432	15.7754	15.3219	15.4381	15.4614	15.2086	15.2211	14.7988	14.9033	15.2436	15.8938	15.6224	15.4175	15.3443	15.2699	15.011
Q8WXF7-2;Q8WXF7	10;10	Q8WXF7-2	Q8WXF7-2	ATL1	Atlastin-1	0.29697	0.0713497	0.0643884	-0.0184703	______MAKNRRDRNSWGGFSEKTYEWSSEE	DRNS(1)WGGFSEK	17370	UID17227	1	S	3			5125	___1	1	9.7e-31	198.04	150.37	157.68	0.29478	1091800000	10	10	NaN	4	20.2602	20.2631	20.1365	20.2735	20.5111	19.8184	19.9536	19.7731	20.0848	19.8375	20.2474	20.0645	20.3407	19.9786	20.0316	19.7256
Q8WXF7-2;Q8WXF7	23;23	Q8WXF7-2	Q8WXF7-2	ATL1	Atlastin-1	0.623265	0.124887	0.0329866	-0.0120483	RNSWGGFSEKTYEWSSEEEEPVKKAGPVQVL	TYEWS(1)S(1)EEEEPVKK	17372	UID17229	1;2	S	3			5125	___1	0.999996	2.08e-06	127.75	103.47	121.27	-1.0225	26449000	23	23	NaN	6	16.0408	16.3736	16.3826	16.1658	16.3824	16.143	15.9814	15.8853	16.1821	16.3568	16.1381	16.1841	16.1103	16.0422	16.2929	16.0302
Q8WXG6-7;Q8WXG6-3;Q8WXG6-2;Q8WXG6;Q8WXG6-6;Q8WXG6-8;Q8WXG6-5;Q8WXG6-4	1239;1200;1221;1239;1158;1154;1158;1178	Q8WXG6-7	Q8WXG6-7	MADD	MAP kinase-activating death domain protein	0.785359	0.243739	2.00611	0.359374	GGEGSVHLASSRGTLSDSEIETNSATSTIFG	GT(0.013)LS(0.985)DS(0.002)EIETNSATSTIFGK	17375	UID17232	1	S	2			5126	___1	0.985212	3.58e-28	163.35	136.62	163.35	1.6777	58329000	1239	1239	NaN	4	14.3589	14.5937	14.21	14.557	14.1955	14.4874	14.3315	14.6856	14.4748	14.7188	14.0049	14.4283	13.9847	14.2005	14.1896	14.1506
Q8WXG6-7;Q8WXG6-3;Q8WXG6-2;Q8WXG6;Q8WXG6-6;Q8WXG6-8;Q8WXG6-5;Q8WXG6-4	230;230;230;230;230;230;230;230	Q8WXG6-7	Q8WXG6-7	MADD	MAP kinase-activating death domain protein	1.02239	-0.754162	0.0952942	0.148808	PRGVQRDTMWRIFTGSLLVEEKSSALLHDLR	IFT(0.147)GS(0.853)LLVEEK	17377	UID17234	1	S	3			5126	___1	0.85304	0.00482992	63.76	40.011	63.76	0.64583	1555500	230	230	42679	5	12.2501	12.4941	11.0681	12.4714	12.3805	12.5865	12.9593	13.2478	11.4595	12.399	12.5463	13.0995	13.0152	11.5526	12.1772	13.4151
Q8WXG6-7;Q8WXG6-3;Q8WXG6-2;Q8WXG6;Q8WXG6-6;Q8WXG6-8;Q8WXG6-5;Q8WXG6-4	1059;1039;1059;1059;996;996;996;1016	Q8WXG6-7	Q8WXG6-7	MADD	MAP kinase-activating death domain protein	0.254534	-0.114931	1.09418	-0.192297	AQTHYYSKEPDKRKRSPTESVNTPVGKDPGL	RS(0.993)PT(0.007)ESVNTPVGK	17378	UID17235	1	S	3			5126	___1	0.992745	8.24e-34	189.34	143.61	189.34	-0.86118	324580000	1059	1059	NaN	2	18.8632	18.9993	18.9178	19.4506	19.2737	19.1345	19.2977	19.1069	19.1539	18.9028	19.2634	18.9395	19.4446	19.3623	19.3573	19.2147
Q8WXG6-7;Q8WXG6-3;Q8WXG6-2;Q8WXG6;Q8WXG6-6;Q8WXG6-8;Q8WXG6-5;Q8WXG6-4	1270;1231;1252;1270;1189;1185;1189;1209	Q8WXG6-7	Q8WXG6-7	MADD	MAP kinase-activating death domain protein	0.964189	-0.223519	0.842681	-0.349715	KAHSLKPSIKEKLAGSPIRTSEDVSQRVYLY	LAGS(1)PIR	17379	UID17236	1	S	2			5126	___1	1	0.00454591	114.64	40.152	114.64	-0.83974	1187200000	1270	1270	NaN	4	19.8372	19.8693	20.1377	19.8074	19.6445	20.221	20.1793	19.5873	19.864	19.458	20.0139	20.2275	20.0069	20.1024	20.2814	20.2512
Q8WXG6-7;Q8WXG6-3;Q8WXG6-2;Q8WXG6;Q8WXG6-6;Q8WXG6-8;Q8WXG6-5;Q8WXG6-4	820;820;820;820;777;777;777;777	Q8WXG6-7	Q8WXG6-7	MADD	MAP kinase-activating death domain protein	0.0226546	-0.0269438	0.94015	-0.386378	AQKLLRPNSLRLASDSDAESDSRASSPNSTV	LASDS(1)DAESDSR	17381	UID17238	1;2	S	2			5126	___1	0.999935	7.78e-291	305.74	258.38	305.74	0.3612	169840000	820	820	NaN	5	17.6597	16.9396	18.0446	16.5697	16.545	17.9284	17.7206	17.4426	17.2857	17.1633	17.2268	17.0157	17.2935	17.6636	18.1089	17.911
Q8WXG6-7;Q8WXG6-3;Q8WXG6-2;Q8WXG6;Q8WXG6-6;Q8WXG6-8;Q8WXG6-5;Q8WXG6-4	813;813;813;813;770;770;770;770	Q8WXG6-7	Q8WXG6-7	MADD	MAP kinase-activating death domain protein	0.0376997	-0.0077493	0.22611	-0.222389	QHVSGNRAQKLLRPNSLRLASDSDAESDSRA	LLRPNS(1)LR	17382	UID17239	1	S	3			5126	___1	1	0.00572216	74.162	29.845	66.19	-0.42083	28917000	813	813	NaN	6	18.041	17.8298	17.8422	17.814	17.8203	17.9734	18.0398	18.6977	18.3755	17.1969	17.9177	17.95	17.7639	18.0565	17.9293	18.8513
Q8WXG6-7;Q8WXG6-3;Q8WXG6-2;Q8WXG6	762;762;762;762	Q8WXG6-7	Q8WXG6-7	MADD	MAP kinase-activating death domain protein	1.02387	0.191682	0.604557	0.21801	GKSNVDRRQAEIGEGSVRRRIYDNPYFEPQY	QAEIGEGS(1)VR	17383	UID17240	1	S	2			5126	___1	1	0.0136018	59.116	19.937	59.116	1.7381	2584700	762	762	65305	8	14.8591	14.4603	14.6001	14.5211	14.5204	15.6281	15.5786	15.7316	15.5594	15.2385	14.3366	14.4383	14.4266	15.3409	15.6319	15.0149
Q8WXG6-7;Q8WXG6-3;Q8WXG6-2;Q8WXG6;Q8WXG6-6;Q8WXG6-8;Q8WXG6-5;Q8WXG6-4	930;910;930;930;867;867;867;887	Q8WXG6-7	Q8WXG6-7	MADD	MAP kinase-activating death domain protein	0.596089	-0.289317	1.18518	-0.342227	SSVIKHSPTVKREPPSPQGRSSNSSENQQFL	REPPS(1)PQGR	17384	UID17241	1	S	3			5126	___1	1	0.00289311	98.337	57.61	60.161	0.22922	69191000	930	930	NaN	5	16.0915	15.5563	16.2105	15.3362	15.5529	15.9576	16.0841	15.6194	15.758	15.7954	16.1291	15.9635	16.0238	15.9841	16.4707	16.1006
Q8WXH0;Q8WXH0-2;Q8WXH0-7;Q8WXH0-10;Q8WXH0-4;Q8WXH0-3;Q8WXH0-13	6361;6361;2746;144;239;331;511	Q8WXH0	Q8WXH0	SYNE2	Nesprin-2	0.407988	0.0789773	0.743118	0.108508	RLTSCTPGLEDEKEASENETDMEDPREIQTD	LTSCTPGLEDEKEAS(1)ENETDMEDPREIQTDSWR	17391	UID17248	1	S	4			5127	___1	0.999999	2.59e-134	230.26	213.79	230.26	-0.72934	116900000	6361	6361	NaN	15	17.0341	17.1288	17.0015	17.2808	17.0536	17.0197	17.1715	17.1459	17.1004	17.2856	17.148	16.8936	17.0207	17.1279	16.9313	17.0491
Q8WXH0;Q8WXH0-2;Q8WXH0-7	4108;4108;493	Q8WXH0	Q8WXH0	SYNE2	Nesprin-2	0.894828	-0.193613	0.344974	-0.152511	VAERDASERKLNRRGSMSYLAAVEEEVEESS	RGS(0.883)MS(0.117)YLAAVEEEVEESSVK	17392	UID17249	1	S	3			5127	___1	0.883165	4.24e-38	171.98	146.18	171.98	1.1791	7443800	4108	4108	70840	3	15.9079	15.6804	15.6027	15.8899	15.9593	15.4507	15.6697	15.5814	15.7696	16.0982	15.8695	16.1406	15.9948	15.8171	16.175	15.6072
Q8WXH5	9	Q8WXH5	Q8WXH5	SOCS4	Suppressor of cytokine signaling 4	0.0946507	0.107115	0.726103	-0.345322	_______MAENNENISKNVDVRPKTSRSRSA	MAENNENIS(1)K	17395	UID17252	1	S	3			5130	___1	1	0.0181604	51.013	15.809	51.013	-3.025	14936000	9	9	57232	9	15.3391	15.32	16.255	15.3899	14.7658	16.4715	16.3576	16.4666	16.027	16.1024	15.2256	14.7273	15.9677	16.2743	16.4587	17.1581
Q8WXI2-5	430	Q8WXI2-5	Q8WXI2-5	CNKSR2	Connector enhancer of kinase suppressor of ras 2	0.168079	0.0605181	0.00222805	-0.00173645	YEYEKGRSSSQGRRESTPTYENSLLRYMSNE	RES(0.954)T(0.046)PTYENSLLR	17396	UID17253	1;2	S	3			5131	___1	0.953799	0.00130747	73.809	47.001	51.265	2.7022	44555000	430	430	NaN	3	14.2331	14.6323	14.2631	14.4506	14.6029	13.6135	13.6552	14.3483	14.3382	14.4678	14.6076	14.2587	14.2614	13.8676	14.2076	14.1838
Q8WXI2-5	437	Q8WXI2-5	Q8WXI2-5	CNKSR2	Connector enhancer of kinase suppressor of ras 2	0.248958	-0.0404677	0.197558	-0.0495036	SSSQGRRESTPTYENSLLRYMSNEKIAQEEY	ESTPTYENS(1)LLR	17397	UID17254	1;2	S	2			5131	___1	1	1.81e-27	191.06	150.33	191.06	0.19313	58197000	437	437	NaN	9	16.0135	16.2	15.9749	16.0736	16.1304	16.3279	16.2082	16.175	15.9622	16.3327	16.1622	16.1813	16.0133	16.3119	16.3015	16.1388
Q8WXI2-5;Q8WXI2-4;Q8WXI2-2;Q8WXI2	390;341;390;390	Q8WXI2-5	Q8WXI2-5	CNKSR2	Connector enhancer of kinase suppressor of ras 2	0.306829	0.0944476	0.631255	0.165571	LRGHMVGKPVHKGSESPNSFLDQEYRKRFNI	GS(0.026)ES(0.946)PNS(0.017)FLDQEY(0.01)R	17399	UID17256	1	S	2			5131	___1	0.946249	0.00536707	63.337	44.045	53.754	-0.5124	10703000	390	390	NaN	4	15.4096	15.8847	15.6038	15.786	15.7819	15.5562	15.6271	15.1982	15.4453	15.5908	15.635	15.731	15.4303	15.3795	15.4453	15.129
Q8WXI9	129	Q8WXI9	Q8WXI9	GATAD2B	Transcriptional repressor p66-beta	0.66676	0.13045	0.40901	0.123495	PERGRLTPSPDIIVLSDNEASSPRSSSRMEE	GRLT(1)PS(1)PDIIVLS(1)DNEAS(0.372)S(0.628)PR	17403	UID17260	1;2;3;4	S	3			5133	___1	1	3.61e-204	258.99	236.67	172.18	-0.15842	926460000	129	129	NaN	13	15.8729	15.7891	15.5546	15.7733	15.7692	15.342	15.3971	15.5891	15.5653	15.3311	15.5805	15.786	15.4976	15.6012	15.2848	15.0783
Q8WXI9	135	Q8WXI9	Q8WXI9	GATAD2B	Transcriptional repressor p66-beta	0.135334	-0.0651755	0.18662	0.1158	TPSPDIIVLSDNEASSPRSSSRMEERLKAAN	LTPSPDIIVLSDNEAS(0.044)S(0.956)PR	17405	UID17262	1;2;3;4	S	3			5133	___1	0.955648	5.88e-168	245.62	216.18	180.31	0.037287	987240000	135	135	NaN	17	14.2935	13.8848	13.8689	14.4537	14.0976	14.413	14.1762	14.2694	13.653	14.3617	14.4015	13.9332	14.2199	13.6709	14.4348	14.0709
Q8WXX5	109	Q8WXX5	Q8WXX5	DNAJC9	DnaJ homolog subfamily C member 9	0.0972714	0.0388084	0.681893	0.158001	DRDWEAYWRLLFKKISLEDIQAFEKTYKGSE	IS(1)LEDIQAFEK	17408	UID17265	1	S	3			5134	___1	1	0.000884009	80.96	61.382	80.96	-0.53485	3566800	109	109	44508	2	13.04	12.8267	12.3971	12.6767	12.8168	13.4683	13.1706	13.0796	13.1175	13.3824	12.7291	12.6174	12.7914	13.1978	13.0764	12.9828
Q8WXX7-5;Q8WXX7-2;Q8WXX7	619;1174;1198	Q8WXX7-5	Q8WXX7-5	AUTS2	Autism susceptibility gene 2 protein	0.0226757	0.0117946	0.169891	-0.0699805	SLITPGLPSMHYPRISPTAGNQNGLLNKTPP	IS(0.782)PT(0.218)AGNQNGLLNK	17409	UID17266	1	S	3			5135	___1	0.782118	0.0246275	48.623	21.996	48.623	1.4306	13819000	619	619	44592	2	15.0869	15.2527	15.0334	15.6489	14.9351	14.6597	15.0502	14.731	14.6046	14.8206	15.2949	15.0241	15.2198	15.174	14.6731	14.6824
Q8WXX7-5;Q8WXX7-2;Q8WXX7	377;932;956	Q8WXX7-5	Q8WXX7-5	AUTS2	Autism susceptibility gene 2 protein	0.447639	-0.0825135	1.00148	-0.178887	SPYVRTPVVESARPNSTSSREAEPRKGEPAY	TPVVES(0.001)ARPNS(0.973)T(0.026)SSR	17410	UID17267	1	S	3			5135	___1	0.972782	5.3e-27	159.95	136.02	159.95	0.030184	79838000	377	377	98116	11	15.9954	16.023	16.2691	16.1499	15.9745	15.2701	15.4325	15.3169	15.3393	15.5617	16.0694	16.2357	16.1895	15.5399	15.7176	15.4315
Q8WXX7-5;Q8WXX7-2;Q8WXX7	362;917;941	Q8WXX7-5	Q8WXX7-5	AUTS2	Autism susceptibility gene 2 protein	0.744044	-0.0691652	0.510657	-0.0998455	GRAAGEEAKQLARVPSPYVRTPVVESARPNS	VPS(1)PYVR	17411	UID17268	1	S	2			5135	___1	0.999942	0.00596944	99.802	50.384	99.802	-0.038976	56868000	362	362	104596	3	17.3726	17.4026	17.367	17.331	17.2746	16.8533	16.7678	16.5456	16.5956	16.8319	17.3252	17.447	17.4839	16.8479	16.8779	16.7302
Q8WY22	248	Q8WY22	Q8WY22	BRI3BP	BRI3-binding protein	0.521537	-0.112847	0.113227	0.0229673	LLNIRLNRVLESLDRSKDK____________	VLES(0.015)LDRS(0.985)KDK	17413	UID17270	1	S	4			5137	___1	0.984615	0.000354848	98.694	57.41	98.694	-0.045425	22013000	248	248	NaN	8	16.9842	16.8906	16.7151	16.854	16.8418	16.8613	16.8007	16.7137	16.6675	16.7928	16.8808	17.191	16.8382	16.6913	16.905	16.6364
Q8WY36;Q8WY36-2;Q8WY36-3	159;159;159	Q8WY36	Q8WY36	BBX	HMG box transcription factor BBX	0.0926831	-0.0298642	0.402863	-0.183113	NPGYKWCPTTNKPVKSPTPTVNPRKKLWAFP	S(0.983)PT(0.017)PTVNPR	17414	UID17271	1	S	2			5138	___1	0.983407	0.000367962	115.78	64.088	115.78	-0.41749	7553600	159	159	86234	1	16.1211	15.8324	15.8558	15.6829	15.6867	16.5351	16.5844	15.908	16.049	15.9309	15.982	15.7461	15.8689	16.4381	16.3039	16.4118
Q8WY36;Q8WY36-2	844;814	Q8WY36	Q8WY36	BBX	HMG box transcription factor BBX	0.358754	-0.116756	0.164415	-0.0366081	KTKITHLVRTADGRVSPAGGTLDDKPKEQLQ	TADGRVS(1)PAGGTLDDKPK	17416	UID17273	1	S	4			5138	___1	0.999995	2e-58	191.41	160.53	191.41	-0.21689	226250000	844	844	NaN	7	19.7162	19.6475	19.8033	20.098	20.1721	20.1294	20.1628	19.9089	20.1628	20.0718	19.9821	20.047	19.9834	20.1393	20.2527	19.9793
Q8WYA6-3;Q8WYA6-2;Q8WYA6-4;Q8WYA6	293;358;518;545	Q8WYA6-3	Q8WYA6-3	CTNNBL1	Beta-catenin-like protein 1	0.250751	-0.0640981	1.16326	-0.245939	RHIIKEYAENIGDGRSPEFRENEQKRILGLL	S(1)PEFRENEQK	17421	UID17278	1	S	3			5141	___1	1	2.2e-126	248.33	209.13	63.76	-3.2429	401020000	293	293	NaN	1	18.3508	18.5391	18.5178	18.7722	18.7455	19.1431	19.1125	18.8476	18.8792	18.7757	18.6532	18.6424	18.6519	19.1917	19.3211	19.0799
Q8WYB5-3	1210	Q8WYB5-3	Q8WYB5-3			0.18648	-0.0655979	0.426534	-0.0515794	SEPKELAGDPEAVPESDEEPPPGEQAQKQDQ	ELAGDPEAVPES(1)DEEPPPGEQAQK	17424	UID17281	1	S	3			5142	___1	1	5.36e-62	189.2	154.99	189.2	-0.11484	64455000	1210	1210	22962	12	18.0041	18.2313	18.1727	18.5843	18.3715	18.3156	18.2765	18.2634	18.3709	18.4	18.4162	18.2161	18.3829	18.3376	18.4866	18.3063
Q8WYB5-3	1009	Q8WYB5-3	Q8WYB5-3			0.0848355	-0.0216256	0.155927	0.0555676	QVTVEEQKETSEGKTSPSPIRIEEEVKETGE	T(0.169)S(0.818)PS(0.013)PIRIEEEVK	17426	UID17283	1	S	3			5142	___1	0.817694	0.0128687	53.169	33.775	53.169	-0.0066874	8134800	1009	1009	99037	2	15.5514	15.5999	15.8021	15.6632	15.7072	15.2124	15.569	15.4843	15.7018	15.5483	15.5382	15.6482	15.8727	15.2257	15.6107	15.5064
Q8WYB5-3	756	Q8WYB5-3	Q8WYB5-3			0.101514	0.0393778	0.103328	-0.0463828	RQSPAKVQSKNKYLHSPESRPVTGERGQLLE	YLHS(1)PESRPVTGER	17427	UID17284	1	S	3			5142	___1	0.999695	0.00309793	66.673	51.149	66.673	4.0863	15029000	756	756	NaN	4	15.0424	15.1765	14.8668	15.2721	15.1899	14.5167	14.9349	15.0346	14.8391	15.0398	14.8001	15.3009	15.1095	14.7286	15.197	14.8326
Q8WYH8-2;Q8WYH8	118;118	Q8WYH8-2	Q8WYH8-2	ING5	Inhibitor of growth protein 5	0.115846	0.0310254	0.0444127	-0.00793724	DLARFEADLKDKMEGSDFESSGGRGLKKGRG	DKMEGS(1)DFESSGGR	17428	UID17285	1;2	S	3			5143	___1	0.999958	1.05e-115	248.91	179.7	69.081	-0.34282	744160000	118	118	NaN	6	20.5643	20.5833	20.5031	20.8228	20.8336	20.3384	20.4603	20.2672	20.3485	20.2572	20.6774	20.5297	20.6842	20.3081	20.447	20.2717
Q8WYH8-2;Q8WYH8	57;57	Q8WYH8-2	Q8WYH8-2	ING5	Inhibitor of growth protein 5	0.00762366	-0.00982653	0.266369	-0.169487	IDILAAEYISTVKTLSPDQRVERLQKIQNAY	T(0.004)LS(0.996)PDQR	17431	UID17288	1	S	2			5143	___1	0.995794	0.0236789	69.716	39.461	69.716	-0.2609	7273200	57	57	97014	3	15.0996	15.011	16.0079	14.0035	14.7403	15.6119	15.4503	14.7072	14.8644	15.1619	14.924	14.9277	15.0953	14.9724	15.5238	15.4897
Q8WYL5;Q8WYL5-2	9;9	Q8WYL5	Q8WYL5	SSH1	Protein phosphatase Slingshot homolog 1	0.126183	0.062424	0.976365	-0.160317	_______MALVTLQRSPTPSAASSSASNSEL	S(0.997)PT(0.003)PSAASSSASNSELEAGSEEDRK	17432	UID17289	1	S	3			5144	___1	0.997229	4.96e-90	200.14	174.08	200.14	0.79183	9851700	9	9	86229	1	15.6955	15.3821	15.5066	15.9649	15.4676	15.7249	15.9316	15.7449	15.8473	15.5639	15.6702	15.2063	15.7463	15.957	15.8827	15.9288
Q8WYL5;Q8WYL5-2	28;28	Q8WYL5	Q8WYL5	SSH1	Protein phosphatase Slingshot homolog 1	0.179605	-0.169323	0.643658	-0.678289	SAASSSASNSELEAGSEEDRKLNLSLSESFF	SPTPSAASSSASNS(0.001)ELEAGS(0.999)EEDR	17433	UID17290	1	S	3			5144	___1	0.998691	0.000630998	76.777	62.007	76.777	-0.31047	5646700	28	28	86228	20	12.8331	12.2696	12.1977	13.6088	13.0918	13.1302	11.3566	13.12	13.3929	12.6163	13.2554	12.9076	12.7456	13.7579	13.1263	13.3203
Q8WYL5;Q8WYL5-2;Q8WYL5-4;Q8WYL5-5	576;576;264;587	Q8WYL5	Q8WYL5	SSH1	Protein phosphatase Slingshot homolog 1	0.244165	0.0520732	0.336248	-0.091413	SGLCEKDVKKKLEFGSPKGRSGSLLQVEETE	LEFGS(1)PK	17434	UID17291	1	S	2			5144	___1	1	0.00318266	118.71	59.362	118.71	0.048409	74182000	576	576	NaN	5	17.6716	17.8667	17.4915	17.5992	17.7078	17.4521	17.4465	17.2366	17.3236	17.2537	17.545	17.6417	17.659	17.4226	17.6732	17.2059
Q8WYL5;Q8WYL5-4	778;466	Q8WYL5	Q8WYL5	SSH1	Protein phosphatase Slingshot homolog 1	1.19882	0.265603	0.0706158	-0.0366535	DKNPPSTEVVIKEESSPKKDMKPAKDLRLLF	NPPSTEVVIKEES(0.225)S(0.775)PK	17435	UID17292	1	S	4			5144	___1	0.774878	0.00550862	60.334	38.918	60.334	-0.54178	7887400	778	778	62463	14	15.6132	15.5899	15.587	15.7186	15.6138	15.848	15.5645	15.5872	15.5672	15.0067	15.6575	15.2724	15.1467	15.5083	15.6227	15.5231
Q8WYL5;Q8WYL5-2;Q8WYL5-4;Q8WYL5-5	583;583;271;594	Q8WYL5	Q8WYL5	SSH1	Protein phosphatase Slingshot homolog 1	0.35681	-0.0911137	0.320485	-0.13208	VKKKLEFGSPKGRSGSLLQVEETEREEGLGA	S(0.147)GS(0.853)LLQVEETEREEGLGAGR	17438	UID17295	1	S	3			5144	___1	0.852679	1.53e-189	256.89	228.56	256.89	1.1035	42115000	583	583	80650	3	16.4793	16.7337	16.7479	16.8519	16.9535	16.876	16.8136	16.6741	16.6527	16.3686	16.7615	16.8651	16.9065	16.5936	17.1612	16.6723
Q8WYP3;Q8WYP3-2	79;128	Q8WYP3	Q8WYP3	RIN2	Ras and Rab interactor 2	0.101219	-0.0784295	1.57257	-0.470279	EEEDVKTCARDSGYDSLSNRLSILDRLLHTH	DSGYDS(0.999)LS(0.001)NR	17444	UID17301	1	S	2			5145	___1	0.998631	1.59e-15	182.35	156.22	182.35	-0.13904	44646000	79	79	17593	6	17.785	17.365	17.6018	16.6521	16.9638	16.3787	16.437	15.813	16.3868	16.4096	17.4393	17.4495	17.1671	16.8428	16.7275	16.6957
Q8WYP3;Q8WYP3-2	366;415	Q8WYP3	Q8WYP3	RIN2	Ras and Rab interactor 2	2.56235	0.496208	1.44114	0.386395	TKPTPIPPPRLKKQASFLEAEGGAKTLSGGR	QAS(1)FLEAEGGAK	17445	UID17302	1	S	3			5145	___1	1	0.000188332	92.211	74.705	65.225	-0.742	97805000	366	366	NaN	3	17.2621	17.092	17.3149	17.0768	17.3393	16.9173	16.8425	16.913	17.1271	16.6917	16.6654	16.5913	16.9057	16.7585	16.5349	16.2424
Q8WYP3;Q8WYP3-2	484;533	Q8WYP3	Q8WYP3	RIN2	Ras and Rab interactor 2	0.247844	0.0757031	0.0678228	0.0405673	DQETMAPPIKSKKKRSSSFVLPKLVKSQLQK	S(0.954)S(0.046)SFVLPK	17446	UID17303	1	S	2			5145	___1	0.953507	0.000925995	104.42	64.714	104.42	0.6689	3403500	484	484	89879	1	15.9345	16.2613	16.0438	15.7973	15.9694	15.0677	15.1465	14.8729	14.904	15.4596	15.9186	16.0986	15.7594	15.3222	15.2117	14.6148
Q8WYP5;Q8WYP5-3;Q8WYP5-2	2212;2221;2247	Q8WYP5	Q8WYP5	AHCTF1	Protein ELYS	0.198854	-0.0669486	0.0623227	-0.0139974	KTKQASKNTEKESAWSPPPIEIRLISPLASP	ES(0.001)AWS(0.999)PPPIEIR	17451	UID17308	1	S	3			5146	___1	0.999321	0.0107032	53.491	30.062	53.491	1.4245	9748800	2212	2212	NaN	5	15.6321	15.6085	15.8572	15.7843	15.8506	15.6173	15.4492	15.6057	15.5592	15.7956	15.739	16.1096	15.5918	15.6581	15.5438	15.6563
Q8WYP5;Q8WYP5-3;Q8WYP5-2	1232;1241;1267	Q8WYP5	Q8WYP5	AHCTF1	Protein ELYS	0.52577	0.179379	0.0252045	0.00654221	PSPGRSPQRLKETRISFVEEDVHPKWIPGAA	IS(1)FVEEDVHPK	17452	UID17309	1	S	3			5146	___1	1	1.04e-08	152.16	117.78	152.16	-0.73674	42697000	1232	1232	NaN	2	16.1538	16.7005	16.4612	16.4899	16.793	16.3394	16.4703	16.2936	16.429	16.241	16.3955	16.1929	16.4324	16.2251	16.5322	16.2871
Q8WYP5;Q8WYP5-3;Q8WYP5-2	1944;1953;1979	Q8WYP5	Q8WYP5	AHCTF1	Protein ELYS	0.313203	0.0754227	0.48518	-0.239369	QLRIKHVRRVRGREVSPSDVREDSNLESSQL	EVS(1)PSDVR	17453	UID17310	1;2	S	2			5146	___1	0.999953	2.44e-24	200.78	119.23	200.78	-2.7844	567930000	1944	1944	NaN	3	21.0165	20.7311	20.9267	20.8065	20.6958	21.3583	21.3157	20.7345	20.9366	20.5391	20.9267	20.6433	20.7097	21.0292	21.3405	21.2788
Q8WYP5;Q8WYP5-3;Q8WYP5-2	1160;1169;1195	Q8WYP5	Q8WYP5	AHCTF1	Protein ELYS	0.280286	0.385534	0.179646	-0.138628	YLVSRSLPSSSQLKGSPQAISRASELHLLET	GS(1)PQAISR	17456	UID17313	1;2;3	S	2			5146	___1	1	8.93e-05	150.21	81.648	150.21	-1.069	1004300000	1160	1160	NaN	2	19.5209	19.5976	20.0908	20.1278	18.453	20.9207	20.5547	21.0044	20.0365	20.371	19.0063	18.3096	20.2015	20.5182	20.4126	21.2175
Q8WYP5;Q8WYP5-3;Q8WYP5-2	2222;2231;2257	Q8WYP5	Q8WYP5	AHCTF1	Protein ELYS	0.453056	0.229148	1.01762	0.427138	KESAWSPPPIEIRLISPLASPADGVKSKPRK	LIS(0.999)PLAS(0.001)PADGVK	17459	UID17316	1	S	3			5146	___1	0.999305	0.00330993	65.374	41.625	65.374	-0.23286	2009000	2222	2222	52439	3	13.5461	13.1119	13.1929	13.2121	13.5457	12.716	12.5186	12.8148	12.9714	12.7522	12.8091	12.8552	13.6135	11.7999	12.5574	12.6251
Q8WYP5;Q8WYP5-3;Q8WYP5-2	2089;2098;2124	Q8WYP5	Q8WYP5	AHCTF1	Protein ELYS	0.31374	-0.16693	0.222041	-0.152297	HKETNEQEERLLATASFTKSSRSSRTRSSKA	LLAT(0.002)AS(0.95)FT(0.048)K	17460	UID17317	1	S	3			5146	___1	0.950348	0.00963673	60.255	42.095	60.255	-0.13081	4351100	2089	2089	NaN	6	13.3807	13.9496	13.3914	14.1159	13.3357	14.4684	13.3593	13.6023	13.8578	13.6367	13.6905	13.9101	13.8042	13.6301	14.0747	14.1068
Q8WYP5;Q8WYP5-3;Q8WYP5-2	1541;1550;1576	Q8WYP5	Q8WYP5	AHCTF1	Protein ELYS	1.45196	0.177412	0.307136	0.158412	EKLEAQDSGEEARNLSFNELYPSGTLKLQYN	NLS(1)FNELYPSGTLK	17461	UID17318	1	S	3			5146	___1	1	4.69e-09	136.39	102.01	136.39	-0.09446	365870000	1541	1541	NaN	3	15.8905	15.9268	15.714	15.8831	15.7906	15.7862	15.304	16.1336	15.8229	15.666	15.5556	15.7355	15.6997	15.5627	15.3034	15.8863
Q8WYP5;Q8WYP5-3;Q8WYP5-2	2060;2069;2095	Q8WYP5	Q8WYP5	AHCTF1	Protein ELYS	1.45281	0.493948	1.40999	-0.383954	KKKLTKKTESQSQKRSLHSVSEERTDEMTHK	S(0.999)LHS(0.001)VSEER	17462	UID17319	1	S	3			5146	___1	0.999215	0.0122746	53.569	26.431	53.569	-1.6218	8660400	2060	2060	NaN	1	13.9727	14.2046	14.1386	14.1731	14.1475	13.5073	13.5629	13.2575	13.6109	13.509	13.6972	13.1916	14.0113	13.6912	13.725	14.2041
Q8WYP5;Q8WYP5-3;Q8WYP5-2	2065;2074;2100	Q8WYP5	Q8WYP5	AHCTF1	Protein ELYS	0.141858	0.252653	0.0430626	0.0570023	KKTESQSQKRSLHSVSEERTDEMTHKETNEQ	SLHS(0.025)VS(0.975)EER	17463	UID17320	1	S	3			5146	___1	0.97455	0.00719157	63.408	43.646	63.408	2.8017	1163400	2065	2065	NaN	6	13.2015	12.3007	12.2545	10.9269	12.6359	12.0941	12.8397	11.1819	11.6584	12.045	12.6385	12.6304	10.7648	11.8105	12.6183	11.2917
Q8WYP5;Q8WYP5-3;Q8WYP5-2	1878;1887;1913	Q8WYP5	Q8WYP5	AHCTF1	Protein ELYS	0.148806	0.0386866	0.0813156	0.0205294	KVSSVTKRTPRRIKRSVENQESVEIINDLKV	RS(0.999)VENQES(0.001)VEIINDLK	17464	UID17321	1	S	3			5146	___1	0.998636	7.3e-142	253.93	191.31	253.93	-0.6415	25231000	1878	1878	75007	2	16.3202	16.3904	16.3622	16.6293	16.5337	16.9138	16.7016	16.7099	16.7339	16.5817	16.4698	16.2404	16.5152	16.8116	16.7562	16.5551
Q8WYP5;Q8WYP5-3;Q8WYP5-2	1464;1473;1499	Q8WYP5	Q8WYP5	AHCTF1	Protein ELYS	1.28026	0.28669	0.445233	0.176408	DNKSMADVLGDGGNSSLTISEGPIVSERRLN	SMADVLGDGGNS(0.174)S(0.821)LT(0.005)ISEGPIVSER	17468	UID17325	1	S	3			5146	___1	0.820517	1.52e-11	134.66	115.61	134.66	-0.40414	24575000	1464	1464	84158	13	14.6687	14.6712	14.2916	14.2816	14.5946	14.4263	14.1728	14.8272	14.3805	14.3781	14.1938	14.2405	14.2103	14.5095	14.008	14.2643
Q8WYP5;Q8WYP5-3;Q8WYP5-2	1142;1151;1177	Q8WYP5	Q8WYP5	AHCTF1	Protein ELYS	0.545365	0.18109	0.0571143	0.0256408	RPSQCSEFIQQSSMKSPLYLVSRSLPSSSQL	S(1)PLYLVSR	17469	UID17326	1	S	2			5146	___1	0.999999	0.00624005	94.309	83.48	94.309	1.6016	7706100	1142	1142	NaN	1	15.6851	15.8923	15.438	16.0071	15.78	15.3765	15.4994	15.5018	15.1162	15.5431	15.7398	15.3563	15.6421	15.1243	15.6859	15.3352
Q8WYP5;Q8WYP5-3;Q8WYP5-2	1216;1225;1251	Q8WYP5	Q8WYP5	AHCTF1	Protein ELYS	0.0754589	0.0321749	0.883237	-0.292095	SILRSTLRSTPLASPSPSPGRSPQRLKETRI	STPLAS(0.003)PS(0.965)PS(0.122)PGRS(0.91)PQR	17472	UID17329	1;2;3;4	S	3			5146	___1	0.964977	5.36e-13	147.93	118.66	147.93	-1.1776	1420600000	1216	1216	NaN	8	14.4462	14.2228	14.1064	14.2709	14.7003	14.3833	14.5143	13.8276	14.3569	14.0538	14.4329	14.3816	14.137	14.5325	14.5195	14.5058
Q8WYP5;Q8WYP5-3;Q8WYP5-2	1222;1231;1257	Q8WYP5	Q8WYP5	AHCTF1	Protein ELYS	0.330694	0.0706549	1.30581	-0.156259	LRSTPLASPSPSPGRSPQRLKETRISFVEED	STPLASPS(0.155)PS(0.845)PGRS(1)PQR	17474	UID17331	1;2;3;4	S	3			5146	___1	0.999997	4.31e-78	206.85	170.95	172.52	-0.89196	2098800000	1222	1222	NaN	14	15.9587	16.2174	16.0749	16.3123	16.2626	16.119	15.9425	15.8755	15.9834	16.0233	16.1155	16.0215	16.1466	16.0686	16.1404	16.2261
Q8WYP5;Q8WYP5-3;Q8WYP5-2	1283;1292;1318	Q8WYP5	Q8WYP5	AHCTF1	Protein ELYS	0.512497	0.113132	0.762327	-0.148865	EWLKSKDRTTSFFLNSPEKEHQEMDEGSQSL	TTSFFLNS(1)PEKEHQEMDEGSQSLEK	17477	UID17334	1;2	S	4			5146	___1	0.999962	0	322.92	252.97	322.92	-0.24116	39945000	1283	1283	NaN	8	18.1113	18.3529	18.0205	18.3923	18.3046	17.2324	17.4995	17.3862	17.4723	17.2237	18.0382	18.1711	18.1602	17.4073	17.6646	17.4631
Q8WYP5;Q8WYP5-3;Q8WYP5-2	1898;1907;1933	Q8WYP5	Q8WYP5	AHCTF1	Protein ELYS	0.0123542	0.0153333	0.614396	-0.400079	ESVEIINDLKVSTVTSPSRMIRKLRSTNLDA	VSTVT(0.002)S(0.997)PS(0.001)R	17478	UID17335	1	S	2			5146	___1	0.99713	0.000170981	147.3	95.354	147.3	-0.79481	109830000	1898	1898	NaN	6	17.6332	17.0264	17.5816	16.2803	16.189	17.3054	16.872	16.2003	16.4823	16.1398	17.0142	17.0549	16.7112	16.7295	17.1962	17.0745
Q8WYQ5;Q8WYQ5-3;Q8WYQ5-2	95;95;95	Q8WYQ5	Q8WYQ5	DGCR8	Microprocessor complex subunit DGCR8	0.379846	-0.0907618	0.364565	-0.144926	FSKGRLLIDPNCSGHSPRTARHAPAVRKFSP	LLIDPNCSGHS(1)PR	17481	UID17338	1	S	3			5147	___1	0.999972	1.32e-12	150.91	129.94	150.91	0.4877	28132000	95	95	NaN	11	15.0751	14.8543	14.965	15.2182	15.203	14.6846	14.9202	14.591	14.8934	15.1534	15.2134	15.0249	15.2234	15.0205	15.2433	14.7165
Q8WYQ5;Q8WYQ5-3	434;434	Q8WYQ5	Q8WYQ5	DGCR8	Microprocessor complex subunit DGCR8	0.0463656	0.0173985	0.416047	-0.0902164	ALGQVKAKVEVCKDESVDLEEFRSYLEKRFD	VEVCKDES(1)VDLEEFR	17482	UID17339	1	S	3			5147	___1	1	3.52e-09	141.83	124.8	141.83	-0.081368	10354000	434	434	102299	8	16.3365	16.4202	16.4183	16.6935	16.8151	16.8427	16.6141	16.56	16.7153	16.783	16.6044	16.5565	16.3971	16.7387	16.9702	16.6708
Q8WZ73;Q8WZ73-2;Q8WZ73-3	240;240;212	Q8WZ73	Q8WZ73	RFFL	E3 ubiquitin-protein ligase rififylin	0.160909	-0.079538	0.0657977	0.128857	QSIDSEDSFVPGRRASLSDLTDLEDIEGLTV	RAS(1)LSDLT(1)DLEDIEGLTVR	17490	UID17347	1;2	S	3			5150	___1	0.999841	0	450.26	422.05	239.27	-0.20161	277490000	240	240	NaN	3	18.8281	18.3338	18.0512	18.701	18.3655	19.0261	18.6353	20.2242	19.4968	17.9389	18.6013	18.4158	18.5892	18.2656	18.3196	20.221
Q8WZ73;Q8WZ73-2	226;226	Q8WZ73	Q8WZ73	RFFL	E3 ubiquitin-protein ligase rififylin	0.00388811	0.00137946	0.270543	0.0822455	YLESVARVPAEDETQSIDSEDSFVPGRRASL	VPAEDETQS(1)IDS(0.999)EDS(0.001)FVPGR	17491	UID17348	1;2;3	S	2			5150	___1	0.999825	1.19e-20	157.98	122.65	157.98	-0.066394	889760000	226	226	NaN	9	15.3771	15.3221	15.4202	15.2642	15.6315	15.5158	15.624	15.2193	15.3164	15.5301	15.4722	15.1774	15.5553	15.2787	15.2321	15.5658
Q8WZ73;Q8WZ73-2	229;229	Q8WZ73	Q8WZ73	RFFL	E3 ubiquitin-protein ligase rififylin	1.9155	-0.264933	0.0860576	0.072449	SVARVPAEDETQSIDSEDSFVPGRRASLSDL	VPAEDET(0.016)QS(0.984)IDS(1)EDS(1)FVPGRR	17492	UID17349	1;2;3	S	3			5150	___1	0.999998	1.44e-58	163.66	132.27	110.68	-0.22317	922270000	229	229	NaN	12	14.3131	14.353	14.1775	14.2841	14.1064	14.305	14.5048	14.4985	13.9465	14.3642	14.4701	14.6292	14.4359	13.5455	14.3888	14.8197
Q8WZ74	1524	Q8WZ74	Q8WZ74	CTTNBP2	Cortactin-binding protein 2	1.0274	-0.171372	0.124216	-0.0579261	DLSLTLNLDQRLSLGSDDEADLVKELQSMCS	LS(0.017)LGS(0.983)DDEADLVK	17494	UID17351	1	S	3			5151	___1	0.98274	0.00029295	91.441	56.909	91.441	0.76264	40314000	1524	1524	NaN	5	14.6492	15.0099	14.7565	14.729	14.7187	14.3978	14.8226	14.2325	14.5133	14.492	14.9966	14.9552	14.8803	14.2352	14.6415	14.7719
Q8WZA1;Q8WZA1-2	248;248	Q8WZA1	Q8WZA1	POMGNT1	Protein O-linked-mannose beta-1,2-N-acetylglucosaminyltransferase 1	0.0198225	0.00775032	0.472559	-0.076964	SWGDPVLLKTDVPLSSAEEAECHWADTELNR	TDVPLS(0.002)S(0.998)AEEAECHWADTELNR	17495	UID17352	1	S	3			5153	___1	0.998062	0	302.66	273.65	302.66	-0.35007	10259000	248	248	NaN	7	14.8436	14.9557	14.8566	15.1356	15.2699	15.1135	15.348	15.2241	15.2091	15.2378	15.1947	14.8506	14.9682	15.3989	15.3547	15.1569
Q92466-4;Q92466	233;297	Q92466-4	Q92466-4	DDB2	DNA damage-binding protein 2	0.175118	-0.0856389	1.13492	-0.418093	LYSLPHRHPVNAACFSPDGARLLTTDQKSEI	HPVNAACFS(1)PDGAR	17496	UID17353	1	S	3			5155	___1	1	0.00159902	70.96	59.168	70.96	-0.58155	5890100	233	233	NaN	9	13.2836	12.9828	12.6398	13.4237	13.0618	13.2559	12.6658	12.678	12.9076	13.0358	13.0667	13.3334	13.0918	13.6166	13.3294	13.0342
Q92466-4;Q92466;Q92466-2;Q92466-3;Q92466-5	24;24;24;24;24	Q92466-4	Q92466-4	DDB2	DNA damage-binding protein 2	1.36845	-0.200817	0.452631	-0.102148	TQKTSEIVLRPRNKRSRSPLELEPEAKKLCA	S(1)RS(1)PLELEPEAK	17497	UID17354	1;2	S	3			5155	___1	1	0.000104472	102.58	80.103	102.58	-0.56057	2756500000	24	24	NaN	1	16.6776	16.6915	16.7785	16.7591	16.9666	17.1129	16.9014	17.0112	16.8147	17.1393	16.9282	17.0777	16.9206	16.9653	17.245	17.0839
Q92466-4;Q92466;Q92466-2;Q92466-3;Q92466-5	26;26;26;26;26	Q92466-4	Q92466-4	DDB2	DNA damage-binding protein 2	0.0404081	0.00621999	0.161671	-0.0408493	KTSEIVLRPRNKRSRSPLELEPEAKKLCAKG	S(1)RS(1)PLELEPEAK	17498	UID17355	1;2	S	3			5155	___1	1	4.66e-48	214.32	153.78	102.58	-0.56057	355790000	26	26	NaN	3	19.5701	19.7187	19.6707	19.6329	19.7921	19.1789	19.3084	19.1431	19.3231	19.3854	19.6262	19.7126	19.6732	19.247	19.5108	19.168
Q92499;Q92499-3;Q92499-2	481;353;465	Q92499	Q92499	DDX1	ATP-dependent RNA helicase DDX1	1.02633	-0.110219	0.880541	-0.100273	TDDVHAKDNTRPGANSPEMWSEAIKILKGEY	DNTRPGANS(1)PEMWSEAIK	17499	UID17356	1	S	3			5156	___1	0.999649	1.47e-67	197.37	138.88	197.37	0.24883	71952000	481	481	NaN	9	18.8026	18.7438	18.7478	18.8977	18.939	18.4264	18.4498	18.484	18.5973	18.5632	18.8896	18.9612	18.9584	18.7015	18.5289	18.5829
Q92502;Q92502-2;Q96QB1-6;Q96QB1-4;Q96QB1-1;Q96QB1;Q9Y3M8-5;Q9Y3M8-3;Q9Y3M8-4;Q9Y3M8-2;Q9Y3M8	481;561;583;475;549;986;564;454;537;564;572	Q92502;Q96QB1-6;Q9Y3M8-5	Q96QB1-6	STARD8;DLC1;STARD13	StAR-related lipid transfer protein 8;Rho GTPase-activating protein 7;StAR-related lipid transfer protein 13	0.304819	0.0923832	0.440451	-0.174968	LNEPEEPSEIPERRDSGVGASLTRSNRHRLR;PLAGLQASMPRERRDSGVGASLTRPCRKLRW;SLNESEPPGVRDRRDSGVGASLTRPNRRLRW	DS(1)GVGASLTR	17500	UID17357	1	S	2			5157;5720;7612	___1	0.999999	0.000562634	107.12	83.741	107.12	-0.64131	77276000	583	NaN	NaN	2	16.0516	16.0201	16.0036	16.2489	16.1195	15.97	16.0607	15.4334	15.489	15.7834	16.1721	15.689	16.128	15.7605	16.0289	15.9774
Q92504	275	Q92504	Q92504	SLC39A7	Zinc transporter SLC39A7	0.031267	-0.0320515	1.78728	-0.559993	SHGHGRQERSTKEKQSSEEEEKETRGVQKRR	EKQS(1)S(1)EEEEKETR	17503	UID17360	1;2	S	4			5159	___1	1	4.76e-11	136.62	115.57	92.474	-0.75016	8508700000	275	275	NaN	4	17.1331	16.2334	17.3968	16.1308	16.4457	16.8576	16.7013	16.3981	16.417	16.3786	16.8932	16.4183	16.7885	16.9128	17.4054	17.0133
Q92508	1391	Q92508	Q92508	PIEZO1	Piezo-type mechanosensitive ion channel component 1	0.141631	0.056575	0.232435	-0.0945948	DTLGPKDPGLEPGPDSPGGSSPPRRQWWRPW	SRPQDTLGPKDPGLEPGPDS(0.998)PGGS(0.576)S(0.427)PPR	17505	UID17362	1;2	S	4			5160	___1	0.997915	4.14e-07	101.94	70.828	88.242	2.4373	89831000	1391	1391	NaN	20	14.3092	14.4924	14.1625	14.7041	14.1455	14.0641	14.3661	14.2531	14.1554	14.5225	14.4474	14.1859	14.2852	14.6345	14.4164	14.0497
Q92508	1396	Q92508	Q92508	PIEZO1	Piezo-type mechanosensitive ion channel component 1	0.326937	-0.119619	0.36091	-0.0738951	KDPGLEPGPDSPGGSSPPRRQWWRPWLDHAT	DPGLEPGPDS(0.036)PGGS(0.134)S(0.83)PPR	17507	UID17364	1;2	S	3			5160	___1	0.83026	0.000320635	83.039	57.717	83.039	-0.21767	65114000	1396	1396	NaN	15	14.3684	14.8286	14.69	14.7218	14.4043	14.5881	14.6995	14.5435	14.6706	14.5492	14.4926	14.9511	14.723	14.8197	14.758	14.4745
Q92508	165	Q92508	Q92508	PIEZO1	Piezo-type mechanosensitive ion channel component 1	0.116585	-0.0277649	0.119075	0.0449123	PHPRELDDDERDVDASPTAGLQEAATLAPTR	ELDDDERDVDAS(0.991)PT(0.009)AGLQEAATLAPTR	17508	UID17365	1	S	3			5160	___1	0.991396	9.31e-09	138.84	119.09	138.84	-0.7447	14077000	165	165	23033	12	15.3015	15.5695	15.4238	15.689	15.5305	15.8557	15.6109	15.4488	15.588	15.691	15.4994	15.5366	15.5559	15.4525	15.4376	15.8917
Q92508	1621	Q92508	Q92508	PIEZO1	Piezo-type mechanosensitive ion channel component 1	0.00791642	0.00301336	2.20869	-0.288929	DMGSPLSTGYHTRSGSEEAVTDPGEREAGAS	S(0.109)GS(0.891)EEAVTDPGER	17509	UID17366	1	S	2			5160	___1	0.890707	4.23e-21	168.61	133.6	168.61	1.1359	51174000	1621	1621	NaN	3	15.697	15.7181	16.1784	15.9306	15.9302	15.6294	15.5668	15.4858	15.569	15.7185	15.7981	16.0278	15.8377	15.7591	15.9793	15.9101
Q92508	1646	Q92508	Q92508	PIEZO1	Piezo-type mechanosensitive ion channel component 1	0.0221072	0.00457662	0.858228	-0.138506	REAGASLYQGLMRTASELLLDRRLRIPELEE	TAS(1)ELLLDRR	17510	UID17367	1	S	3			5160	___1	0.999978	1.21e-13	173.76	105.76	173.76	0.4062	259730000	1646	1646	NaN	3	19.2334	19.4041	19.168	19.3817	19.4336	19.189	19.1441	19.1629	19.2084	19.3646	19.3184	19.2912	19.349	19.3631	19.4936	19.2003
Q92522	31	Q92522	Q92522	H1FX	Histone H1x	0.00655643	-0.00482801	0.296278	-0.170072	GMAKKVTKAGGSAALSPSKKRKNSKKKNQPG	AGGSAALS(0.999)PS(0.001)K	17512	UID17369	1	S	3			5163	___1	0.999236	3.94e-17	167.89	131.04	102.73	0.32807	7118200000	31	31	NaN	8	22.1216	21.8015	22.5438	21.7501	21.5455	22.7467	22.3971	22.702	22.1285	22.1463	21.9272	21.7783	22.1665	22.2061	22.5923	22.9841
Q92530	153	Q92530	Q92530	PSMF1	Proteasome inhibitor PI31 subunit	0.167747	0.0457685	0.045435	-0.0338638	IITPIHEQWEKANVSSPHREFPPATAREVDP	ANVS(0.19)S(0.81)PHR	17514	UID17371	1	S	3			5164	___1	0.809959	0.000957034	78.456	63.686	44.863	-0.29197	144680000	153	153	NaN	5	16.9955	16.8871	16.629	16.7123	16.62	17.0411	16.8591	17.5073	17.0289	16.4571	16.8065	16.7287	16.6338	16.824	16.8465	17.3672
Q92538-3;Q92538-2;Q92538	1774;1775;1778	Q92538-3	Q92538-3	GBF1	Golgi-specific brefeldin A-resistance guanine nucleotide exchange factor 1	0.322162	-0.537657	0.0892818	-0.111364	LGACDFEKPESPRAASSSSPGSPVASSPSRL	AAS(0.808)S(0.158)S(0.032)S(0.001)PGSPVASSPSR	17516	UID17373	1	S	3			5166	___1	0.807892	0.000340712	82.609	63.005	82.609	-1.2035	13243000	1774	1774	1109	3	12.3124	10.7648	13.0026	11.4264	11.3016	12.3007	12.3928	12.1851	11.983	11.4054	13.5738	11.7999	11.5239	11.9851	11.3474	13.1618
Q92538-3;Q92538-2;Q92538	1780;1781;1784	Q92538-3	Q92538-3	GBF1	Golgi-specific brefeldin A-resistance guanine nucleotide exchange factor 1	0.42503	0.541743	1.03989	-0.96181	EKPESPRAASSSSPGSPVASSPSRLSPTPDG	AASSSSPGS(0.999)PVASSPSR	17520	UID17377	1;2;3	S	3			5166	___1	0.999043	7.82e-27	162.81	149.85	84.499	-0.20316	484300000	1780	1780	NaN	9	11.7813	12.7809	11.7387	12.7831	12.683	11.7326	12.8335	11.0681	11.1945	11.8477	12.5298	10.543	12.3623	12.6621	13.271	12.1581
Q92538-3;Q92538-2;Q92538	1298;1299;1298	Q92538-3	Q92538-3	GBF1	Golgi-specific brefeldin A-resistance guanine nucleotide exchange factor 1	0.320899	-0.126398	0.00678019	0.00267779	LQATARADAPDAGAQSDSELPSYHQNDVSLD	ADAPDAGAQS(1)DSELPSYHQNDVSLDR	17523	UID17380	1;3	S	3			5166	___1	0.999967	0	328.7	304.72	328.7	-1.5299	1787800000	1298	1298	NaN	10	18.9011	19.4105	18.9342	19.3582	19.3177	18.8825	18.8093	18.6766	19.1172	18.8626	19.3677	19.4648	19.0996	18.8281	19.1012	18.6716
Q92538-3;Q92538-2;Q92538	1318;1319;1318	Q92538-3	Q92538-3	GBF1	Golgi-specific brefeldin A-resistance guanine nucleotide exchange factor 1	0.110504	0.0477364	0.606412	-0.158294	PSYHQNDVSLDRGYTSDSEVYTDHGRPGKIH	GYT(0.002)S(0.998)DSEVYTDHGR	17526	UID17383	1	S	3			5166	___1	0.998379	1.9e-100	237.59	207.86	237.59	0.33964	112240000	1318	1318	NaN	4	16.5715	16.5367	16.2796	16.85	16.7695	16.8463	16.797	16.6761	16.4545	16.8623	16.6049	16.3221	16.7343	16.7227	17.0613	16.8725
Q92538-3;Q92538-2;Q92538	662;663;662	Q92538-3	Q92538-3	GBF1	Golgi-specific brefeldin A-resistance guanine nucleotide exchange factor 1	0.560787	-0.158582	0.593398	-0.119127	PGGGRLPPEHGKSGCSDLEEAVDSGADKKFA	S(0.15)GCS(0.85)DLEEAVDSGADKK	17530	UID17387	1	S	4			5166	___1	0.849796	4.21e-05	114.02	94.2	114.02	0.62404	174760000	662	662	NaN	4	15.9674	15.9437	15.81	16.3249	16.1412	16.0848	15.8652	15.8973	16.1199	16.0538	16.0395	16.2583	16.2902	16.0156	16.3003	16.054
Q92538-3;Q92538-2;Q92538	599;600;599	Q92538-3	Q92538-3	GBF1	Golgi-specific brefeldin A-resistance guanine nucleotide exchange factor 1	1.68994	-0.241678	0.0445294	-0.0112904	VIDSTEAHCQAKVLNSLTQQEKKETARPSCE	VLNS(0.995)LT(0.005)QQEK	17537	UID17394	1	S	3			5166	___1	0.994723	0.0051748	65.563	38.965	65.563	-0.3358	7547700	599	599	103647	4	14.8739	15.0518	15.1322	15.0899	14.959	15.0291	15.062	14.9561	15.0478	15.1991	15.3034	15.3459	15.1398	15.1308	15.1997	14.8798
Q92539	187	Q92539	Q92539	LPIN2	Phosphatidate phosphatase LPIN2	0.0228854	-0.00839939	0.344152	-0.0962037	AASAAAEDTCDVGVSSDDDKGAQAARGSSNA	KEEQAASAAAEDTCDVGVS(0.169)S(0.831)DDDKGAQAAR	17538	UID17395	1	S	4			5167	___1	0.830905	2.71e-273	267.56	243.27	267.56	1.3613	27936000	187	187	NaN	20	16.0664	15.6226	15.8606	15.9489	16.011	15.8002	16.1354	15.7421	16.0991	15.7654	15.7364	15.9268	16.0677	16.0425	16.0622	15.9092
Q92541	697	Q92541	Q92541	RTF1	RNA polymerase-associated protein RTF1 homolog	0.2392	-0.0475243	0.356472	-0.0870338	ITSKAPPAKDGAPRRSLNLEDYKKRRGLI__	S(1)LNLEDYKK	17542	UID17399	1	S	3			5169	___1	1	0.000134304	131.53	38.609	131.53	-0.28825	294790000	697	697	NaN	1	18.9107	19.202	18.9173	19.1253	19.1317	18.9127	19.0633	18.6799	19.0443	18.9305	19.1177	19.0831	19.1139	19.1003	19.0689	18.8703
Q92541	313	Q92541	Q92541	RTF1	RNA polymerase-associated protein RTF1 homolog	1.05577	-0.177024	0.00881677	-0.00732911	ELLAKKQPLKTSEVYSDDEEEEEDDKSSEKS	T(0.017)S(0.017)EVY(0.177)S(0.789)DDEEEEEDDK	17543	UID17400	1	S	3			5169	___1	0.7893	0.000735076	76.768	61.347	76.768	0.79533	1593600	313	313	98761	6	13.6424	13.4062	13.6264	13.5512	13.7805	14.2003	14.1337	13.8464	13.9405	13.3881	13.8402	13.7939	13.7011	14.446	13.7686	13.5127
Q92545	1863	Q92545	Q92545	TMEM131	Transmembrane protein 131	0.247295	0.0776383	0.0692483	-0.0761718	PADDLGQTYNPWRIWSPTIGRRSSDPWSNSH	IWS(0.889)PT(0.111)IGR	17548	UID17405	1	S	2			5173	___1	0.888595	0.0116672	66.568	44.972	66.568	-1.6327	10215000	1863	1863	45197	3	15.6756	15.2712	15.2209	15.2119	15.4145	16.0941	15.6184	16.3764	16.0208	15.1975	15.3872	15.1409	15.3154	15.3301	15.831	16.6518
Q92547	853	Q92547	Q92547	TOPBP1	DNA topoisomerase 2-binding protein 1	0.0340562	0.0261226	0.194217	-0.166483	DVKDALAALETPGRPSQQKRKPSTPLSEVIV	DALAALET(1)PGRPS(1)QQKR	17549	UID17406	1;2	S	4			5174	___1	1	0.0020486	69.737	58.524	68.88	0.0577	6939100	853	853	NaN	13	13.3673	13.9476	13.5548	13.7279	13.2678	12.5026	13.5427	13.9702	13.3369	13.4346	13.6542	13.9784	13.0084	13.3764	13.824	13.3713
Q92547	1504	Q92547	Q92547	TOPBP1	DNA topoisomerase 2-binding protein 1	0.780622	-0.601426	0.0368467	-0.0736355	AISFIQNNKELGTGLSQKRKAPTEKNKIKRP	ELGT(0.001)GLS(0.999)QK	17550	UID17407	1	S	3			5174	___1	0.999322	0.0176755	53.08	23.313	53.08	-0.64798	2411800	1504	1504	23329	7	13.3929	13.4778	12.9155	12.5745	13.9051	13.3837	14.536	11.5072	13.6784	14.0485	14.1981	14.1234	13.2423	13.5837	13.4346	13.4948
Q92547	1002	Q92547	Q92547	TOPBP1	DNA topoisomerase 2-binding protein 1	0.428238	-0.125807	0.84719	-0.259245	SLYPHTYNPKMSLDISAVQDGRLCNSRLLSA	MS(0.001)LDIS(0.999)AVQDGR	17552	UID17409	1	S	2			5174	___1	0.998591	0.00140451	78.615	53.229	78.615	0.43332	6239400	1002	1002	59280	6	16.4651	16.5812	16.4739	16.9721	16.6822	15.9793	16.5057	15.9003	16.1809	16.2651	16.7406	16.8659	16.6755	16.5603	16.4164	16.2997
Q92547	888	Q92547	Q92547	TOPBP1	DNA topoisomerase 2-binding protein 1	0.225913	-0.0958742	0.4641	0.127223	LALANSSRNAVALSASPQLKEAQSEKEEAPK	NAVALS(0.005)AS(0.995)PQLK	17554	UID17411	1	S	3			5174	___1	0.995216	0.000446185	89.466	58.639	89.466	-1.3183	29404000	888	888	NaN	8	14.476	14.7528	14.4377	14.4712	14.5146	14.6054	14.2221	14.2683	14.4002	14.3712	14.3117	15.0224	14.5448	14.1558	14.4805	14.1024
Q92547	1138	Q92547	Q92547	TOPBP1	DNA topoisomerase 2-binding protein 1	0.403282	0.100497	0.120916	-0.0411179	LRQSRQTVPDVNTEPSQNEQIIWDDPTAREE	QTVPDVNT(0.046)EPS(0.953)QNEQIIWDDPT(0.001)AR	17555	UID17412	1	S	3			5174	___1	0.952632	0.0096395	48.489	22.623	48.489	-0.36199	4633700	1138	1138	68525	11	15.3901	15.502	15.287	15.2316	15.6876	15.1534	15.2815	15.4748	15.3499	15.319	15.3063	15.2879	15.3633	15.5222	15.0665	15.4818
Q92547	805	Q92547	Q92547	TOPBP1	DNA topoisomerase 2-binding protein 1	0.256183	-0.0967934	0.689418	-0.184186	AFRAVVSQHARQVAASPAVGQPLQKEPSLHL	QVAAS(1)PAVGQPLQK	17556	UID17413	1	S	3			5174	___1	1	0.000292354	94.882	72.796	94.882	0.96041	4731500	805	805	68531	5	14.4943	14.7995	14.5322	14.5162	14.1943	14.2567	14.5342	14.6528	14.6768	14.6251	14.4508	14.5234	14.8381	14.5176	14.8417	14.8406
Q92552;Q92552-2	301;315	Q92552	Q92552	MRPS27	28S ribosomal protein S27, mitochondrial	0.800764	0.174678	0.506561	0.102964	VLKALTSADGASEEQSQNDEDNQGSEKLVEQ	ALTSADGASEEQS(1)QNDEDNQGSEK	17559	UID17416	1	S	3			5176	___1	0.999997	4.25e-29	161.47	147.9	161.47	2.4335	27866000	301	301	NaN	13	15.1358	14.9445	15.0758	15.3772	15.2879	15.3132	15.248	15.2238	15.2613	15.5122	14.9916	15.074	14.9031	15.3761	15.1489	15.1012
Q92556	344	Q92556	Q92556	ELMO1	Engulfment and cell motility protein 1	0.328929	-0.0493942	0.0586877	-0.0189142	RIAFDAESEPNNSSGSMEKRKSMYTRDYKKL	IAFDAESEPNNS(0.004)S(0.097)GS(0.898)MEK	17562	UID17419	1	S	3			5177	___1	0.898431	3.25e-124	228.57	200.24	130.05	1.9145	80938000	344	344	NaN	15	18.5346	18.3319	18.5374	18.528	18.5805	18.1673	18.2893	18.3069	18.2453	18.5856	18.4954	18.5409	18.6193	18.5054	18.213	18.295
Q92560	583	Q92560	Q92560	BAP1	Ubiquitin carboxyl-terminal hydrolase BAP1	0.192021	0.0683432	0.0437218	-0.00893885	GVLSPLALTEGGKGSSPSIRPIQGSQGSSSP	GS(0.122)S(0.875)PS(0.003)IRPIQGS(0.003)QGS(0.199)S(0.453)S(0.345)PVEK	17565	UID17422	1;2	S	3			5179	___1	0.875316	2.16e-54	188.93	170.68	166.93	-0.010326	161950000	583	583	NaN	3	16.2142	16.4114	16.1027	16.3948	16.3709	16.8249	16.5469	16.7343	16.7654	16.6038	16.2609	15.9448	16.4857	16.6622	16.7047	16.7452
Q92560	597	Q92560	Q92560	BAP1	Ubiquitin carboxyl-terminal hydrolase BAP1	0.370539	0.11489	0.148549	0.0397175	SSPSIRPIQGSQGSSSPVEKEVVEATDSREK	GSSPSIRPIQGS(0.002)QGS(0.019)S(0.068)S(0.91)PVEK	17568	UID17425	1;2	S	3			5179	___1	0.910352	2.16e-54	188.93	170.68	109.19	-0.29158	48618000	597	597	NaN	17	16.5507	16.5809	16.4097	16.3712	16.5526	16.845	16.7789	17.0123	16.789	16.5399	16.3994	16.0788	16.6563	16.7889	16.7365	16.7345
Q92560	292	Q92560	Q92560	BAP1	Ubiquitin carboxyl-terminal hydrolase BAP1	0.146139	-0.0383748	0.41254	-0.130023	QESQLPEESKSASNKSPLVLEANRAPAASEG	SAS(0.002)NKS(0.997)PLVLEANR	17570	UID17427	1	S	3			5179	___1	0.997303	2.79e-06	130	98.576	130	-0.36392	130750000	292	292	NaN	6	16.5146	16.3731	16.4089	16.3548	16.6446	16.5885	16.6085	16.515	16.7923	16.3596	16.3847	16.4217	16.6863	16.6536	16.9686	16.4862
Q92560	395	Q92560	Q92560	BAP1	Ubiquitin carboxyl-terminal hydrolase BAP1	0.619282	-0.0543814	0.177229	0.0254258	GVGRSRVPVRPPQQYSDDEDDYEDDEEDDVQ	VPVRPPQQYS(1)DDEDDYEDDEEDDVQNTNSALR	17571	UID17428	1	S	4			5179	___1	1	0	477.68	451.68	262.42	-0.62424	353060000	395	395	NaN	10	17.3343	17.2454	17.3111	17.3382	17.323	17.6606	17.4625	17.4973	17.5275	17.5638	17.46	17.3285	17.3058	17.5787	17.5421	17.4299
Q92564-2;Q92564;Q92564-3	71;71;115	Q92564-2	Q92564-2	DCUN1D4	DCN1-like protein 4	0.0508726	-0.0225012	0.294684	-0.0868202	CFNKVMPPRKKRRPASGDDLSAKKSRHDSMY	RRPAS(1)GDDLSAK	17572	UID17429	1	S	4			5180	___1	1	3.14e-07	133.25	95.921	92.939	1.6748	118370000	71	71	NaN	5	17.5015	17.2884	17.5478	16.953	17.089	17.5413	17.5965	17.1899	17.2358	17.2007	17.3626	17.2831	17.2496	17.3995	17.5304	17.3891
Q92574-2;Q92574	454;505	Q92574-2	Q92574-2	TSC1	Hamartin	0.205864	-0.054495	0.995556	-0.201017	TTAEAEPVVPRGGFDSPFYRDSLPGSQRKTH	GGFDS(0.996)PFY(0.004)RDS(0.997)LPGS(0.002)QR	17573	UID17430	1;2	S	3			5182	___1	0.996255	0.000193687	85.518	71.26	85.518	-0.006307	150340000	454	454	NaN	5	17.4523	17.6353	17.6557	17.9403	17.6887	17.6771	17.7247	17.4657	17.7487	17.7102	17.7399	17.7537	17.6931	18.0344	17.8972	17.6673
Q92575	456	Q92575	Q92575	UBXN4	UBX domain-containing protein 4	0.0789942	-0.0108634	0.560772	-0.218479	QTSVRVTSSEPPNPASSSKSEKREPVRKRVL	VTSSEPPNPAS(0.853)S(0.119)S(0.029)K	17583	UID17440	1	S	3			5183	___1	0.852823	8.54e-05	115.87	83.572	113.33	-0.13397	89172000	456	456	NaN	11	15.6377	15.5112	15.4499	15.5618	15.5583	15.4527	15.5348	15.2194	15.2219	15.4066	15.4893	15.5559	15.6187	15.8628	15.7444	15.1495
Q92576-2;Q92576	195;283	Q92576-2	Q92576-2	PHF3	PHD finger protein 3	0.352	-0.0625383	0.118957	-0.0387585	KKNEALMECKAKPVGSPLFKFSDKEEHEQND	AKPVGS(1)PLFK	17584	UID17441	1	S	3			5184	___1	1	0.00275039	75.589	55.448	59.185	0.65191	47367000	195	195	NaN	6	17.3563	17.263	17.0999	17.3623	17.4188	17.6064	17.3395	17.5438	17.4771	17.1054	17.3166	17.3862	17.385	17.387	17.4675	17.5051
Q92576-2;Q92576	37;125	Q92576-2	Q92576-2	PHF3	PHD finger protein 3	0.0891463	-0.0226777	0.55324	-0.13843	PNRNLRDKVEENSVRSPRKSPRLMAQEQVRS	VEENSVRS(1)PR	17585	UID17442	1	S	3			5184	___1	1	2.12e-11	167.19	114.3	167.19	-1.5836	1243700000	37	37	NaN	8	20.133	20.0095	20.2294	20.047	19.8768	20.2814	20.2373	19.8566	19.9209	19.9935	20.01	20.213	20.0224	20.1598	20.2655	20.1638
Q92576-2;Q92576	211;299	Q92576-2	Q92576-2	PHF3	PHD finger protein 3	0.330339	0.0593714	0.26168	0.0347974	PLFKFSDKEEHEQNDSISGKTGETVVEEMIA	FSDKEEHEQNDS(0.999)IS(0.001)GK	17587	UID17444	1	S	4			5184	___1	0.998715	1.38e-33	171.13	132.31	171.13	-0.80005	32236000	211	211	29564	12	16.8133	16.9502	16.8427	17.087	16.8924	17.2488	17.1472	17.0849	17.1891	17.2092	16.9138	16.9142	16.7452	17.1787	17.2108	17.0336
Q92576-2;Q92576	1837;1925	Q92576-2	Q92576-2	PHF3	PHD finger protein 3	0.232656	0.0580161	0.386035	-0.162512	DRPFNRGKGDRQRFYSDSHHLKRERHEKEWE	FYS(0.987)DS(0.013)HHLK	17588	UID17445	1	S	3			5184	___1	0.986948	0.010364	59.542	29.483	59.542	-0.15854	1436700	1837	1837	30093	3	15.0251	15.2053	15.1283	14.781	14.916	14.6872	15.1548	14.7261	14.8452	14.8367	14.9533	14.9409	14.9652	14.9772	15.3795	14.6809
Q92576-2;Q92576	1542;1630	Q92576-2	Q92576-2	PHF3	PHD finger protein 3	0.269038	-0.0977036	0.403305	0.179359	PCRSNVGKGNIDGNVSCSENLVANTARSPQF	GNIDGNVS(0.999)CS(0.001)ENLVANTAR	17589	UID17446	1	S	3			5184	___1	0.999319	7.99e-08	134.34	108.19	134.34	1.9269	15356000	1542	1542	34402	8	15.08	14.6062	14.5512	14.9168	14.8733	15.3346	15.5808	15.6427	15.0245	15.5359	14.9616	14.7153	15.0327	15.5817	15.1398	15.0114
Q92576-2;Q92576	253;341	Q92576-2	Q92576-2	PHF3	PHD finger protein 3	0.363613	-0.254146	0.176123	0.101866	VKLSHEDDHILEDAGSSDISSDAACTNPNKT	LSHEDDHILEDAGS(0.87)S(0.13)DISSDAACTNPNK	17590	UID17447	1;2	S	4			5184	___1	0.869813	1.04e-07	105.02	88.876	105.02	-0.77394	46419000	253	253	NaN	14	12.7749	13.5426	13.4488	13.6813	14.1715	14.2867	13.8633	13.4927	14.0813	14.3035	13.8119	13.6714	13.8506	13.6466	14.1146	13.9497
Q92576-2;Q92576	1045;1133	Q92576-2	Q92576-2	PHF3	PHD finger protein 3	0.0870116	0.0178162	0.299095	-0.0737048	CKICIGRMAPPVDDLSPKKVKVVVGVARKHS	MAPPVDDLS(1)PK	17594	UID17451	1	S	3			5184	___1	1	0.000655261	83.087	64.356	50.897	-0.78288	198950000	1045	1045	NaN	9	16.9529	17.0501	16.9876	16.9524	17.0519	16.4362	16.6456	16.5364	16.6292	16.6933	16.799	17.1073	17.0373	16.88	16.4944	16.6113
Q92576-2;Q92576	1526;1614	Q92576-2	Q92576-2	PHF3	PHD finger protein 3	0.0147415	0.00168546	0.111004	0.0344383	EDQENNLQDNQTSNSSPCRSNVGKGNIDGNV	QLQEDQENNLQDNQTSNS(0.009)S(0.991)PCR	17597	UID17454	1	S	3			5184	___1	0.991315	0	337.98	321.18	173.86	0.072384	439810000	1526	1526	NaN	19	17.2416	17.2683	17.1803	17.2937	17.311	17.2856	17.1454	17.1256	17.545	17.2561	17.2229	17.3221	17.2268	17.1238	17.3852	17.2023
Q92576-2;Q92576	68;156	Q92576-2	Q92576-2	PHF3	PHD finger protein 3	0.441081	-0.156075	0.200872	-0.086418	LRQSTIAKRSNAAPLSNTKKASGKTVSTAKA	RSNAAPLS(0.993)NT(0.007)K	17598	UID17455	1	S	3			5184	___1	0.993055	0.0044038	60.401	37.165	60.401	-0.9439	2004800	68	68	74286	8	14.7506	14.8806	14.6018	14.4719	14.2721	15.0419	15.1206	14.9936	14.4706	14.7286	14.5803	14.7576	14.9165	15.1148	14.8512	14.9064
Q92576-2;Q92576	1554;1642	Q92576-2	Q92576-2	PHF3	PHD finger protein 3	0.677208	0.228581	0.114754	-0.0397202	GNVSCSENLVANTARSPQFINLKRDPRQAAG	S(1)PQFINLK	17599	UID17456	1	S	2			5184	___1	1	0.000871893	135.99	73.164	135.99	-0.32407	22330000	1554	1554	NaN	1	17.4573	17.4493	17.0714	17.6554	17.686	16.9974	17.4618	17.0832	17.4004	17.3648	17.3382	17.0379	17.3298	17.3979	17.2401	17.2658
Q92585	360	Q92585	Q92585	MAML1	Mastermind-like protein 1	0.456064	0.172161	0.541108	-0.183249	QTLFHTSGQPRADNPSPNLMPASAQAQNAQR	ADNPS(1)PNLMPASAQAQNAQR	17604	UID17461	1	S	3			5186	___1	0.999996	0.000271271	83.059	70.68	83.059	-0.57911	6046600	360	360	1785	5	14.1943	13.9166	14.2923	13.9096	14.2156	13.3929	13.7775	13.6115	13.9292	13.5582	14.2511	13.9237	13.6258	13.6653	14.1008	13.7452
Q92585	120	Q92585	Q92585	MAML1	Mastermind-like protein 1	0.0124235	0.00654093	0.131456	0.0321657	THLHDTVKRNLDSATSPQNGDQQNGYGDLFP	NLDSAT(0.023)S(0.977)PQNGDQQNGYGDLFPGHK	17605	UID17462	1	S	4			5186	___1	0.976723	4.94e-28	162.07	137.02	162.07	-1.067	69126000	120	120	61683	7	15.3406	15.6779	15.4158	15.9929	15.8439	15.884	15.6087	15.5966	15.8774	15.7266	15.7229	15.7506	15.4696	15.652	15.8155	15.652
Q92585	303	Q92585	Q92585	MAML1	Mastermind-like protein 1	0.0923249	-0.0653285	0.201642	0.0870893	TQTPLAQDINIKTEFSPAAFEQEQLGSPQVR	T(0.019)EFS(0.981)PAAFEQEQLGS(1)PQVR	17606	UID17463	1;2	S	3			5186	___1	0.980532	4.39e-06	110.33	94.7	107.19	-0.41233	40466000	303	303	NaN	4	15.0014	14.806	14.2939	15.3795	15.2304	15.1957	14.7688	14.6322	15.1724	14.8132	14.9124	15.1502	14.9601	14.8415	14.634	15.0126
Q92585	314	Q92585	Q92585	MAML1	Mastermind-like protein 1	0.401048	-0.103967	0.544076	0.185571	KTEFSPAAFEQEQLGSPQVRAGSAGQTFLGP	TEFSPAAFEQEQLGS(1)PQVR	17607	UID17464	1;2	S	3			5186	___1	1	1.58e-61	187.04	161.1	187.04	-0.86009	92625000	314	314	NaN	15	15.0243	15.261	15.1111	15.2523	15.4202	15.0968	15.0343	14.6498	14.9166	15.2427	15.1344	15.449	15.37	14.8495	14.5783	14.9796
Q92585	45	Q92585	Q92585	MAML1	Mastermind-like protein 1	0.418138	-0.110653	0.605415	-0.134903	CRRHHSTCEARYEAVSPERLELERQHTFALH	YEAVS(1)PERLELER	17608	UID17465	1	S	3			5186	___1	1	9.92e-05	113.47	84.497	113.47	1.0721	31079000	45	45	107773	5	15.6712	16.0142	15.7438	15.9777	16.1065	15.6035	15.7592	16.0358	15.7592	15.8102	16.0891	16.0375	15.9135	15.8675	16.0642	15.8538
Q92597	2	Q92597	Q92597	NDRG1	Protein NDRG1	0.449998	-0.0767834	0.710583	0.107738	______________MSREMQDVDLAEVKPLV	S(1)REMQDVDLAEVKPLVEK	17611	UID17468	1	S	3			5187	___1	1	3.12e-48	64.83	28.808	48.848	0.74473	31570000	2	2	NaN	1	18.3593	18.464	18.2563	18.5856	18.4108	18.5638	18.5724	18.8035	18.7103	18.5738	18.552	18.482	18.442	18.6335	18.4659	18.5117
Q92597;Q92597-3;Q92597-2	330;249;264	Q92597	Q92597	NDRG1	Protein NDRG1	0.461647	-0.172317	0.0994278	-0.0324811	MPSASMTRLMRSRTASGSSVTSLDGTRSRSH	S(0.398)RT(0.61)AS(0.99)GS(0.592)S(0.383)VT(0.018)S(0.007)LDGT(0.001)R	17612	UID17469	1;2;3;4	S	3			5187	___1	0.990193	2.47e-09	142.89	124.47	64.522	0.22588	2559900000	330	330	NaN	5	15.6003	15.9892	16.1315	15.6843	15.6976	16.4657	16.5159	16.4965	16.3127	16.0841	16.0726	16.1787	15.7274	16.3564	16.5475	16.3185
Q92597;Q92597-3;Q92597-2	332;251;266	Q92597	Q92597	NDRG1	Protein NDRG1	0.0722152	0.0273774	0.242446	-0.0548191	SASMTRLMRSRTASGSSVTSLDGTRSRSHTS	T(0.001)AS(0.145)GS(0.845)S(0.009)VTSLDGTR	17613	UID17470	1;3	S	2			5187	___1	0.845399	1.44e-13	146.96	121.24	146.96	3.1773	60665000	332	332	NaN	5	14.7211	14.3726	14.4805	14.124	14.3086	14.7585	14.8265	14.9394	14.9935	14.682	14.3802	14.4494	14.2924	14.9973	14.9267	14.7604
Q92597;Q92597-3;Q92597-2	333;252;267	Q92597	Q92597	NDRG1	Protein NDRG1	0.142166	0.0709746	1.1436	0.341669	ASMTRLMRSRTASGSSVTSLDGTRSRSHTSE	T(0.262)AS(0.131)GS(0.622)S(0.982)VT(0.93)S(0.072)LDGTR	17614	UID17471	1;2;3	S	2			5187	___1	0.981591	1.54e-41	189.09	158.02	107.2	0.70473	139070000	333	333	NaN	6	14.759	14.9248	14.4862	14.1373	14.4505	15.7611	15.5464	15.335	15.2075	15.3485	14.4177	14.6334	14.3906	15.3322	14.9278	15.0341
Q92597;Q92597-3;Q92597-2	336;255;270	Q92597	Q92597	NDRG1	Protein NDRG1	0.0844261	-0.0580128	1.56974	0.531926	TRLMRSRTASGSSVTSLDGTRSRSHTSEGTR	TASGSSVT(0.028)S(0.972)LDGTR	17615	UID17472	1;2;3;4	S	3			5187	___1	0.972038	7.79e-19	157.74	122.03	157.74	-0.33302	63064000	336	336	NaN	9	12.998	13.0677	13.2771	12.9427	13.5717	13.5621	14.107	13.8139	13.6455	13.9881	13.4536	12.6954	13.5393	13.1953	13.0618	13.617
Q92597;Q92597-3;Q92597-2	342;261;276	Q92597	Q92597	NDRG1	Protein NDRG1	0.656675	-0.435501	0.323681	-0.167861	RTASGSSVTSLDGTRSRSHTSEGTRSRSHTS	T(0.105)AS(0.73)GS(0.138)S(0.03)VT(0.971)S(0.964)LDGT(0.129)RS(0.934)R	17616	UID17473	1;3;4	S	2			5187	___1	0.933533	0.000208396	118.19	98.349	66.022	1.0431	335140000	342	342	NaN	15	12.7	13.7833	13.8789	13.6793	13.7046	14.8597	14.3164	13.9366	14.1204	14.2555	14.241	14.098	13.6152	14.3868	14.6722	14.3377
Q92598-2;Q92598;Q92598-3;Q92598-4	765;809;768;811	Q92598-2	Q92598-2	HSPH1	Heat shock protein 105 kDa	0.516296	-0.116621	0.581385	-0.145701	NTCEPVVTQPKPKIESPKLERTPNGPNIDKK	IES(1)PKLERT(1)PNGPNIDK	17617	UID17474	1;2	S	4			5188	___1	1	5.44e-78	205.73	168.04	88.836	0.46791	14367000000	765	765	NaN	3	19.3219	19.7114	19.6653	19.5957	19.5628	19.5543	19.5511	19.2515	19.4316	19.3401	19.6885	19.8105	19.5651	19.5976	19.7645	19.3522
Q92599-2;Q92599-4;Q92599	10;10;10	Q92599-2	Q92599-2	2008-09-01	Septin-8	0.631005	0.38464	0.680099	-0.330873	______MAATDLERFSNAEPEPRSLSLGGHV	AAT(0.001)DLERFS(0.999)NAEPEPR	17618	UID17475	1	S	3			5189	___1	0.999284	0.000439299	60.621	56.353	60.621	2.425	31279000	10	10	1151	9	14.0573	13.9456	14.2559	14.2238	14.2913	13.8181	13.4654	13.4323	13.0818	14.0435	14.1981	14.0987	13.0136	13.9551	14.0485	13.6937
Q92599-2;Q92599-4;Q92599;Q92599-3	313;313;313;253	Q92599-2	Q92599-2	2008-09-01	Septin-8	0.508523	0.15381	0.211129	-0.0767546	ELYRRCKLEEMGFQDSDGDSQPFSLQETYEA	LEEMGFQDS(1)DGDSQPFSLQETYEAK	17619	UID17476	1	S	3			5189	___1	0.99991	2.45e-38	171.31	157.85	171.31	-0.27643	6626900	313	313	50556	9	15.0136	15.0385	14.8514	14.6112	14.8546	14.5368	14.4306	14.6787	15.0431	14.6589	14.657	14.5347	14.9685	14.7976	14.6275	14.8141
Q92604	233	Q92604	Q92604	LPGAT1	Acyl-CoA:lysophosphatidylglycerol acyltransferase 1	0.184652	-0.227501	0.346008	0.317069	TKIILNALVAQQKNGSPAGGDAKELDSKSKG	NGS(1)PAGGDAKELDSK	17620	UID17477	1	S	3			5191	___1	1	1.29e-05	109.68	88.225	101.49	-1.4302	35822000	233	233	NaN	3	17.6552	18.375	17.7231	16.5476	17.3422	16.9971	16.259	17.0693	17.4834	17.9682	17.4136	18.5067	17.3481	16.8908	17.0681	16.5561
Q92609;Q92609-2	554;576	Q92609	Q92609	TBC1D5	TBC1 domain family member 5	0.387504	-0.0706337	0.192592	-0.0341522	SPSVESLPGGREFTGSPPSSATKKDSFFSNI	EFT(0.002)GS(0.998)PPSSATK	17624	UID17481	1	S	4			5193	___1	0.997528	4.15e-32	191.84	157.95	152.16	0.31008	1652300000	554	554	NaN	5	19.5344	19.6989	19.5809	19.5139	19.4385	19.8746	19.941	19.8462	19.9075	19.7731	19.6496	19.7405	19.4818	19.8475	20.0601	19.8003
Q92609;Q92609-2	732;754	Q92609	Q92609	TBC1D5	TBC1 domain family member 5	0.133889	-0.058215	0.349831	-0.174386	LISKDDDGSSARGSFSGQAQPLRTLRSTSGK	GS(0.055)FS(0.945)GQAQPLR	17625	UID17482	1	S	2			5193	___1	0.944603	0.000443578	100.04	62.042	100.04	-1.7178	154430000	732	732	NaN	4	16.5123	17.0541	16.8674	16.5825	17.0934	17.2982	17.5028	17.3752	17.0512	16.8303	16.8096	16.9933	16.8376	17.0717	17.7409	17.3452
Q92609;Q92609-2	564;586	Q92609	Q92609	TBC1D5	TBC1 domain family member 5	0.953592	0.157854	0.101941	-0.0357766	REFTGSPPSSATKKDSFFSNISRSRSHSKTM	KDS(0.986)FFS(0.008)NIS(0.007)R	17626	UID17483	1	S	3			5193	___1	0.985917	0.0252558	41.378	18.46	41.378	-0.20623	5306200	564	564	45975	3	15.8548	16.046	15.8221	16.011	15.9999	16.8239	16.4758	16.7685	16.4092	16.3998	15.7108	15.7044	15.9516	16.7048	16.6217	16.5071
Q92609;Q92609-2	541;563	Q92609	Q92609	TBC1D5	TBC1 domain family member 5	0.986429	0.974217	0.0912187	0.0412985	QLNKGLSSKNISSSPSVESLPGGREFTGSPP	NISSS(0.002)PS(0.997)VES(0.002)LPGGR	17629	UID17486	1;2	S	3			5193	___1	0.996514	0.000403167	87.49	69.528	87.49	1.4272	79222000	541	541	NaN	7	12.7731	13.8236	13.854	13.0846	13.766	13.6009	13.4477	13.2142	13.5898	13.5872	11.4648	13.4068	12.5865	13.7943	13.3593	13.1864
Q92609;Q92609-2	43;43	Q92609	Q92609	TBC1D5	TBC1 domain family member 5	0.00601987	0.000855001	0.0196177	0.00663211	SNKSGGDSNKNGRRTSSTLDSEGTFNSYRKE	RT(0.002)S(0.998)STLDSEGTFNSYR	17631	UID17488	1	S	3			5193	___1	0.998059	0	316.56	281.14	316.56	0.56567	76415000	43	43	NaN	3	17.4851	17.464	17.453	17.4598	17.3144	17.5173	17.4883	17.269	17.3479	17.7099	17.4054	17.3973	17.5005	17.4346	17.5992	17.3458
Q92609;Q92609-2	44;44	Q92609	Q92609	TBC1D5	TBC1 domain family member 5	0.428239	-0.166653	0.29677	-0.114211	NKSGGDSNKNGRRTSSTLDSEGTFNSYRKEW	T(0.138)S(0.004)S(0.797)T(0.062)LDSEGTFNSYR	17632	UID17489	1	S	2			5193	___1	0.796816	1.06e-162	257.04	224.97	257.04	-2.0467	87726000	44	44	NaN	3	17.1484	17.3695	17.7061	17.1891	17.6384	17.9237	18.2506	17.9662	17.8156	17.8273	17.3735	17.7697	17.5877	17.9161	18.405	17.8916
Q92609;Q92609-2	522;522	Q92609	Q92609	TBC1D5	TBC1 domain family member 5	0.518987	0.184869	0.483799	-0.144536	HLQQQQQQQRLMKSESMPVQLNKGLSSKNIS	S(0.021)ES(0.979)MPVQLNK	17633	UID17490	1	S	3			5193	___1	0.979305	0.000359918	109.72	78.849	103.21	-0.46953	33835000	522	522	NaN	3	16.1753	15.8369	15.8048	16.2229	15.6359	15.9365	16.0086	15.665	15.814	15.8034	15.8846	15.7803	15.586	16.127	16.1552	15.6879
Q92609;Q92609-2	460;460	Q92609	Q92609	TBC1D5	TBC1 domain family member 5	0.095673	-0.1142	0.0468299	-0.100498	TNAKGAPLNINKVSNSLINFGRKLISPAMAP	VSNS(1)LINFGR	17635	UID17492	1	S	2			5193	___1	0.999675	0.000322555	115.57	89.466	115.57	0.92673	4738100	460	460	105569	4	15.8538	14.625	13.974	15.2157	14.4793	15.411	15.3964	17.0942	15.9562	14.2862	14.9763	14.7766	15.0784	15.345	14.9347	16.9082
Q92610	460	Q92610	Q92610	ZNF592	Zinc finger protein 592	0.216558	0.32931	0.387719	-0.604989	ARKGDESMTKASDSSSPSCSSGPRVPKGAAP	AS(0.001)DS(0.013)S(0.058)S(0.91)PS(0.018)CSSGPR	17636	UID17493	1	S	3			5194	___1	0.909521	0.00280055	64.537	54.737	64.537	0.049258	83277000	460	460	NaN	6	11.9319	12.1275	12.5946	12.321	11.9145	13.3388	13.2755	10.543	12.6221	12.4039	10.2531	12.7101	12.5826	12.7903	13.1081	13.2265
Q92610	1227	Q92610	Q92610	ZNF592	Zinc finger protein 592	0.496259	0.0531239	0.784732	-0.0966555	ETRENGLEECAGEPLSADPEARRLLGPAPED	ENGLEECAGEPLS(1)ADPEAR	17637	UID17494	1	S	3			5194	___1	1	0.000473262	84.68	74.399	45.546	-0.23137	19726000	1227	1227	NaN	13	15.7615	15.909	15.9096	15.8637	15.9505	15.6618	15.5407	15.6525	15.6779	15.4792	15.8824	15.8208	15.7741	15.7004	15.773	15.6239
Q92610	348	Q92610	Q92610	ZNF592	Zinc finger protein 592	0.234094	0.0520678	0.854457	-0.295109	RSPLEATRKSIKPSDSPRSICSDSSSKGSPS	SIKPS(0.015)DS(0.968)PRS(0.403)ICS(0.514)DS(0.049)S(0.045)S(0.006)K	17646	UID17503	1;2	S	3			5194	___1	0.967933	0.00430313	60.765	46.151	60.765	-0.4256	177010000	348	348	NaN	7	18.4554	18.5188	18.473	18.2303	18.2307	18.117	18.195	17.753	17.6408	17.5628	18.2493	18.4075	18.3319	18.1042	18.2406	18.1016
Q92610	1205	Q92610	Q92610	ZNF592	Zinc finger protein 592	0.356209	0.0951604	0.0760777	0.0343047	AAAEMAVEVAEPEEGSGEEVPMETRENGLEE	VRDQEEEEEEEAAAAEMAVEVAEPEEGS(1)GEEVPMETR	17650	UID17507	1	S	4			5194	___1	0.999981	1.06e-21	161.43	140.4	161.43	-1.267	99510000	1205	1205	NaN	28	15.2171	15.6587	15.5009	15.3147	15.3378	14.517	14.5709	15.1092	14.999	14.765	15.3168	15.4253	15.1899	14.6959	14.687	14.8908
Q92613	774	Q92613	Q92613	JADE3	Protein Jade-3	0.0179292	-0.00550372	0.136805	0.020476	APYQENDGYCPDLELSDSEAESDGNKEKVRV	APYQENDGYCPDLELS(1)DS(0.999)EAES(0.001)DGNKEK	17651	UID17508	1;2	S	4			5195	___1	0.999894	7.39e-100	208.58	191.35	155.25	0.95448	141760000	774	774	NaN	16	16.5365	16.4323	16.2597	16.6966	16.3291	16.6356	16.6521	16.6091	16.7328	16.6328	16.489	16.461	16.419	16.7658	16.557	16.5733
Q92614;Q92614-4;Q92614-3;Q92614-2;Q92614-5	2007;1992;1955;1676;1534	Q92614	Q92614	MYO18A	Unconventional myosin-XVIIIa	0.190771	0.0843067	1.04092	-0.253538	GPSKAASDDGSLKSSSPTSYWKSLAPDRSDD	S(0.001)S(0.007)S(0.985)PT(0.007)S(0.001)YWK	17656	UID17513	1	S	2			5196	___1	0.985276	0.00013632	125.48	81.277	125.48	-0.041829	443890000	2007	2007	90193	3	15.5943	15.5529	15.4274	15.7884	16.0661	14.9262	15.2144	15.3208	15.4774	15.157	15.7878	15.3685	15.6482	15.465	15.554	15.3991
Q92614;Q92614-4;Q92614-3;Q92614-2;Q92614-5	987;987;987;656;529	Q92614	Q92614	MYO18A	Unconventional myosin-XVIIIa	0.91582	-0.633472	0.07426	-0.169234	NLFLGRAGSATVLSGSIAGLEGGSQLALRRA	AGSATVLS(0.151)GS(0.849)IAGLEGGSQLALR	17657	UID17514	1	S	4			5196	___1	0.848913	5.7e-06	107.78	79.811	107.78	0.49086	6920600	987	987	4436	10	12.3438	12.265	12.7984	12.208	11.6715	11.9244	12.5946	13.9476	11.6989	11.9749	12.5319	13.5942	12.5463	10.9269	13.3881	13.4769
Q92614;Q92614-2	1970;1639	Q92614	Q92614	MYO18A	Unconventional myosin-XVIIIa	0.140247	0.0535971	0.069659	-0.0173416	MVTKYQKRKNKLEGDSDVDSELEDRVDGVKS	NKLEGDS(1)DVDS(1)ELEDRVDGVK	17661	UID17518	1;2	S	3			5196	___1	1	1.31e-61	187.29	159.4	85.573	-0.5683	1084200000	1970	1970	NaN	7	18.1627	18.1642	18.031	18.4137	18.473	17.9436	18.0604	17.8509	18.0672	17.9977	18.2765	17.9467	18.3628	17.9728	18.182	17.849
Q92614;Q92614-2	1974;1643	Q92614	Q92614	MYO18A	Unconventional myosin-XVIIIa	1.13641	-0.178063	0.0472586	0.0190909	YQKRKNKLEGDSDVDSELEDRVDGVKSWLSK	NKLEGDS(1)DVDS(1)ELEDRVDGVK	17662	UID17519	1;2	S	3			5196	___1	1	4.14e-225	266.36	233.06	85.573	-0.5683	969730000	1974	1974	NaN	11	17.3695	17.4741	17.3981	17.6485	17.616	17.2825	17.3676	17.338	17.6226	17.7959	17.6702	17.7613	17.6064	17.3185	17.5615	17.5067
Q92614;Q92614-4;Q92614-3;Q92614-2;Q92614-5	1640;1640;1603;1309;1182	Q92614	Q92614	MYO18A	Unconventional myosin-XVIIIa	0.103304	0.0204787	0.541946	0.0467967	VLREKRELEGKLATLSDQVNRRDFESEKRLR	LATLS(1)DQVNRR	17663	UID17520	1	S	3			5196	___1	0.999998	3.44e-09	155.8	109.93	155.8	-0.68652	168740000	1640	1640	NaN	5	18.1117	18.352	18.1839	18.34	18.3441	18.1776	18.0487	18.1842	18.1409	18.2029	18.167	18.3076	18.2629	18.0698	18.1461	18.0963
Q92614;Q92614-4;Q92614-3;Q92614-2;Q92614-5	1309;1309;1309;978;851	Q92614	Q92614	MYO18A	Unconventional myosin-XVIIIa	1.01216	-0.263477	1.31035	-0.425446	LTSELTDERNTGESASQLLDAETAERLRAEK	NT(0.021)GES(0.161)AS(0.816)QLLDAET(0.001)AER	17664	UID17521	1	S	3			5196	___1	0.816031	0.0164864	44.863	21.989	44.863	-1.6077	6567900	1309	1309	63861	7	13.9811	13.7097	14.0623	13.8257	13.6216	13.8645	13.7029	13.5812	14.2445	14.1132	14.1931	14.2266	13.8909	14.3635	14.4263	14.1903
Q92614;Q92614-4;Q92614-3	132;132;132	Q92614	Q92614	MYO18A	Unconventional myosin-XVIIIa	0.744167	0.456618	2.93553	0.807797	VLQRAAKFGSLAKQNSQMIVKRFSFSQRSRD	QNS(1)QMIVK	17665	UID17522	1	S	3			5196	___1	1	0.00241088	90.827	45.964	90.827	0.067455	11044000	132	132	67398	3	15.4305	15.2529	15.4141	14.3843	14.5382	15.8332	15.5842	15.6644	15.7799	15.7176	14.5262	14.6145	14.5014	15.213	14.8997	14.6115
Q92614;Q92614-4;Q92614-3	234;234;234	Q92614	Q92614	MYO18A	Unconventional myosin-XVIIIa	0.0485264	0.029946	0.0668045	-0.0979444	RELELQRRPTGDFGFSLRRTTMLDRGPEGQA	RPTGDFGFS(1)LR	17666	UID17523	1	S	3			5196	___1	0.999953	0.00343231	62.891	41.938	62.891	0.35838	2546300	234	234	73095	9	14.32	14.1401	13.6776	14.0164	13.8313	14.0976	13.9768	14.9802	14.5136	13.078	14.3669	13.8912	13.6434	13.7079	13.911	15.0626
Q92614;Q92614-4;Q92614-3;Q92614-2;Q92614-5	2020;2005;1968;1689;1547	Q92614	Q92614	MYO18A	Unconventional myosin-XVIIIa	0.901609	-0.0700787	0.835716	-0.104862	SSSPTSYWKSLAPDRSDDEHDPLDNTSRPRY	SLAPDRS(1)DDEHDPLDNTSRPR	17672	UID17529	1;2	S	4			5196	___1	1	2.53e-183	254.11	216.43	225.93	-1.5203	5149700000	2020	2020	NaN	7	19.1933	19.2432	19.2861	19.3455	19.3355	18.9999	19.0145	18.9913	19.1049	19.0183	19.3646	19.3231	19.3646	19.0642	19.2852	19.0426
Q92614;Q92614-4;Q92614-3	35;35;35	Q92614	Q92614	MYO18A	Unconventional myosin-XVIIIa	0.744302	0.263917	0.494509	-0.224101	EKKEKKERMSAAELRSLEEMSLRRGFFNLNR	S(1)LEEMSLRR	17674	UID17531	1	S	3			5196	___1	1	0.00095705	116.52	73.435	73.781	1.9698	35984000	35	35	NaN	1	17.556	17.8494	17.6713	18.2429	17.9226	16.1251	16.7552	16.5103	16.8719	16.9158	17.5833	17.408	17.7623	16.6689	16.9847	16.9257
Q92614;Q92614-4;Q92614-3	72;72;72	Q92614	Q92614	MYO18A	Unconventional myosin-XVIIIa	0.0892947	-0.0216038	0.204775	-0.120162	KTRLEISNPIPIKVASGSDLHLTDIDSDSNR	VAS(0.851)GS(0.149)DLHLTDIDSDSNR	17684	UID17541	1	S	3			5196	___1	0.850675	1.82e-05	113.51	79.506	113.51	-1.6554	18570000	72	72	100909	3	14.6317	14.5171	14.5886	14.7825	14.6697	14.0178	14.3626	14.7626	14.1905	14.4908	14.6111	14.5345	14.8329	14.6161	14.7789	14.06
Q92614;Q92614-4;Q92614-3	74;74;74	Q92614	Q92614	MYO18A	Unconventional myosin-XVIIIa	0.651718	0.164467	0.347819	-0.103451	RLEISNPIPIKVASGSDLHLTDIDSDSNRGS	VAS(0.016)GS(0.984)DLHLT(1)DIDSDSNR	17685	UID17542	1;2;3	S	3			5196	___1	0.983658	2.94e-57	190.09	173.91	190.09	-0.52017	79763000	74	74	NaN	5	15.7532	15.5115	15.5305	15.3602	15.508	15.1426	14.9736	15.1206	15.407	15.4313	15.5718	15.3739	15.1589	15.3829	15.3894	15.1832
Q92614;Q92614-4;Q92614-3	83;83;83	Q92614	Q92614	MYO18A	Unconventional myosin-XVIIIa	0.140786	0.0614123	0.355926	0.144542	IKVASGSDLHLTDIDSDSNRGSVILDSGHLS	VASGSDLHLTDIDS(0.997)DS(0.003)NR	17686	UID17543	1;2;3	S	3			5196	___1	0.997403	2.53e-97	216.4	196.22	213.72	-0.12313	105560000	83	83	NaN	14	16.3439	16.5439	16.1466	16.8179	16.4977	15.8783	16.4861	16.2771	16.4262	16.2159	16.5195	16.2091	16.4971	16.0555	16.3787	15.9024
Q92614;Q92614-4;Q92614-3;Q92614-2;Q92614-5	2038;2023;1986;1707;1565	Q92614	Q92614	MYO18A	Unconventional myosin-XVIIIa	1.61232	-0.348354	0.000441266	0.000290044	EHDPLDNTSRPRYSHSYLSDSDTEAKLTETN	YS(0.012)HS(0.985)Y(0.002)LS(0.999)DS(0.001)DTEAK	17689	UID17546	1;2;3	S	3			5196	___1	0.985414	1e-41	188.96	151.41	105.9	0.60719	73205000	2038	2038	NaN	4	14.1516	14.1691	14.0503	14.2112	14.3143	14.1104	14.28	14.0204	14.3766	14.8067	14.7262	14.2594	14.5974	14.0069	14.5656	14.3831
Q92614;Q92614-4;Q92614-3;Q92614-2;Q92614-5	2041;2026;1989;1710;1568	Q92614	Q92614	MYO18A	Unconventional myosin-XVIIIa	0.309966	-0.0764491	0.321811	-0.0701102	PLDNTSRPRYSHSYLSDSDTEAKLTETNA__	YSHSYLS(1)DS(0.991)DT(0.009)EAK	17690	UID17547	1;2;3	S	3			5196	___1	0.999994	3.97e-197	279.91	252.57	185.63	2.0046	9861400000	2041	2041	NaN	7	19.3259	19.7126	19.548	19.6939	19.7025	19.0572	19.202	19.2103	19.3057	19.3559	19.6579	19.6049	19.7562	19.1279	19.359	19.402
Q92614;Q92614-4;Q92614-3;Q92614-2;Q92614-5	2043;2028;1991;1712;1570	Q92614	Q92614	MYO18A	Unconventional myosin-XVIIIa	0.390864	-0.115117	1.07372	-0.169716	DNTSRPRYSHSYLSDSDTEAKLTETNA____	YSHSYLS(0.001)DS(0.999)DTEAKLTETNA	17691	UID17548	1;2;3	S	3			5196	___1	0.99863	2.07e-233	279.79	230.33	279.79	-0.1133	7689400000	2043	2043	NaN	9	19.1036	18.7185	19.0986	18.7172	18.7854	19.3501	19.2515	19.0873	19.0082	19.1091	19.0831	18.8643	19.0519	19.3155	19.3299	19.3476
Q92615	599	Q92615	Q92615	LARP4B	La-related protein 4B	0.0209345	-0.0114237	0.316608	0.0908664	PSVPASCAVSATYERSPSPAHLPDDPKVAEK	EPSVPASCAVSATY(0.006)ERS(0.994)PS(0.999)PAHLPDDPK	17692	UID17549	1;2	S	4			5197	___1	0.993659	3.54e-84	201.62	171.74	201.62	0.068835	148410000	599	599	NaN	17	15.8137	15.9137	16.0112	15.4639	15.8102	16.2019	16.0774	15.8824	16.1089	16.1495	15.5737	16.1895	15.6787	15.8495	16.259	15.8709
Q92615	601	Q92615	Q92615	LARP4B	La-related protein 4B	0.712347	-0.070261	0.052744	0.01249	VPASCAVSATYERSPSPAHLPDDPKVAEKQR	EPSVPASCAVS(0.087)AT(0.087)Y(0.02)ERS(0.807)PS(0.999)PAHLPDDPK	17693	UID17550	1;2	S	4			5197	___1	0.999455	3.54e-84	201.62	171.74	176.36	-0.01549	620370000	601	601	NaN	19	17.8691	17.9676	17.8579	17.8375	18.0175	18.0811	18.1692	17.9879	18.1515	18.13	17.9725	17.9579	18.0102	18.0066	18.2855	17.9823
Q92615	731	Q92615	Q92615	LARP4B	La-related protein 4B	0.134479	-0.181155	0.597782	-0.298861	RPSPSAMGKRLSREQSTPPKSPQ________	EQS(0.86)T(0.14)PPKS(1)PQ	17694	UID17551	1;2	S	3			5197	___1	0.859569	0.000111807	120.87	99.642	63.709	-1.0599	152230000	731	731	NaN	3	14.5746	14.2548	15.1679	13.3398	13.2058	15.6279	15.4593	15.585	14.8999	14.9136	13.9903	14.3926	14.4863	15.3979	15.5458	15.8444
Q92615	736	Q92615	Q92615	LARP4B	La-related protein 4B	0.187367	0.172023	0.42028	-0.133788	AMGKRLSREQSTPPKSPQ_____________	EQS(0.213)T(0.787)PPKS(1)PQ	17695	UID17552	1;2	S	3			5197	___1	0.999998	0.00152337	101.89	73.161	66.215	-0.040192	723520000	736	736	NaN	8	17.0935	16.6596	17.673	16.9175	16.1556	17.7707	17.7193	17.7158	17.4583	17.5073	16.5552	16.5268	17.1015	17.6032	17.6226	18.0784
Q92615	451	Q92615	Q92615	LARP4B	La-related protein 4B	0.425752	-0.0681274	0.251205	-0.0859085	SIFNFTADRLINGVRSPQTRQAGQTRTRIQN	LINGVRS(1)PQTR	17696	UID17553	1	S	3			5197	___1	0.999738	5.26e-07	141.82	89.877	141.82	-1.0067	106210000	451	451	NaN	7	15.6681	15.7165	15.6963	15.4743	15.6964	15.5102	15.5394	15.3806	15.2449	15.6657	15.7862	15.6134	15.7558	15.3364	15.8123	15.5134
Q92615	664	Q92615	Q92615	LARP4B	La-related protein 4B	0.216482	-0.0803662	0.469172	0.184204	SYAEICQRTSKEPPSSPLQPQKEQKPNTVGC	TSKEPPS(0.158)S(0.841)PLQPQK	17699	UID17556	1	S	4			5197	___1	0.841469	0.00210996	73.208	53.997	73.208	-0.43284	42305000	664	664	98878	8	14.3269	14.23	14.7332	14.5259	14.698	14.4088	14.1356	14.0899	14.3558	14.48	14.4119	14.7256	14.612	14.1422	14.4362	13.7511
Q92615	488	Q92615	Q92615	LARP4B	La-related protein 4B	2.09768	0.170953	1.6232	0.359911	REAGPGRVEPGSLESSPGLGRGRKNSFGYRK	VEPGSLES(0.055)S(0.945)PGLGR	17701	UID17558	1;2	S	3			5197	___1	0.945106	5.98e-22	165.58	137.84	165.58	-0.0070318	206750000	488	488	NaN	9	15.4523	15.5487	15.5343	15.4298	15.4917	15.5141	15.1445	15.4471	15.1741	15.3118	15.2423	15.3912	15.3277	15.0552	15.0536	14.7664
Q92616	2661	Q92616	Q92616	GCN1L1	Translational activator GCN1	0.0117459	-0.0126624	0.228194	0.133866	EVNRRSLKKLASQADSTEQVDDTILT_____	LASQADS(0.896)T(0.104)EQVDDTILT	17703	UID17560	1	S	2			5198	___1	0.895663	5.89e-05	102.28	78.528	102.28	-0.095114	1661700	2661	2661	49579	7	12.6658	13.078	13.6111	14.0487	13.9059	13.4071	13.3797	13.9307	13.8002	13.724	13.7537	13.2299	13.4401	13.73	13.8058	13.0076
Q92616	1859	Q92616	Q92616	GCN1L1	Translational activator GCN1	0.52655	-0.118713	0.0784296	-0.0222492	FHISGVTGKMTTETASEDDNFGTAQSNKAII	MT(0.002)T(0.002)ET(0.033)AS(0.963)EDDNFGTAQSNK	17704	UID17561	1	S	3			5198	___1	0.96307	0.000206591	89.663	71.525	89.663	-0.60499	37949000	1859	1859	59504	7	14.9425	15.2345	15.0814	15.0681	15.3952	15.5625	15.499	15.4268	15.5771	15.7977	15.2773	15.2576	15.2542	15.655	15.696	15.4335
Q92616	786	Q92616	Q92616	GCN1L1	Translational activator GCN1	0.116815	0.0441203	1.75956	0.294444	GELYDKSIIQSAQQDSIKKANMKRENKAYSF	SIIQSAQQDS(1)IKK	17705	UID17562	1	S	4			5198	___1	1	3.14e-13	151.8	109.48	151.8	-0.45505	39026000	786	786	81726	10	15.1692	15.0048	14.8447	14.5435	14.9133	14.9509	14.9113	15.0395	15.2821	15.1455	14.7769	14.8993	14.8767	14.7902	14.7426	14.7814
Q92618	116	Q92618	Q92618	ZNF516	Zinc finger protein 516	0.658753	0.17874	0.0850564	-0.0506476	PLGEMRASEGLDACASPTKSASACNRLLNGA	ASEGLDACAS(0.991)PT(0.009)K	17706	UID17563	1	S	4			5199	___1	0.990936	6.55e-05	115.82	98.534	115.82	-0.11555	10129000	116	116	8656	10	13.9325	13.572	13.9985	13.8267	13.7221	13.6793	13.5112	13.1787	13.0125	13.2565	13.4095	13.7115	13.7738	13.0954	13.2755	13.764
Q92618	926	Q92618	Q92618	ZNF516	Zinc finger protein 516	0.489309	-0.14209	0.0368758	-0.0189037	EASSKPVPAPGGGGFSRSATPTPTVIARAGA	QEAS(0.001)S(0.003)KPVPAPGGGGFS(0.996)R	17707	UID17564	1	S	3			5199	___1	0.996101	0.0149765	48.182	28.858	48.182	1.7116	2597800	926	926	65746	17	14.6789	14.7713	14.8461	14.4425	14.7198	15.7442	15.5868	15.4282	15.777	16.0895	15.0967	14.7033	14.7014	15.9303	15.4796	15.8223
Q92618	852	Q92618	Q92618	ZNF516	Zinc finger protein 516	1.59264	-0.197817	0.160707	-0.0554151	RTQVPGGMPGSKSGSSPLGVVTKAASMPKNK	S(0.004)GS(0.029)S(0.967)PLGVVTK	17708	UID17565	1	S	2			5199	___1	0.967006	5e-12	162.49	117.64	162.49	1.5717	5313500	852	852	80822	4	15.8074	15.8288	15.7841	15.9763	15.8525	15.9899	16.0023	15.5491	15.6655	15.8273	16.1747	15.9408	16.0274	15.9145	15.9691	15.7031
Q92620	513	Q92620	Q92620	DHX38	Pre-mRNA-splicing factor ATP-dependent RNA helicase PRP16	0.39581	-0.193284	0.424941	-0.190345	DYRTEQKFADHMKRKSEASSEFAKKKSILEQ	RKS(1)EASSEFAK	17709	UID17566	1	S	4			5200	___1	0.999987	1.01e-06	128.96	78.4	128.96	-0.51318	2031600	513	513	71355	3	14.344	15.1015	15.0588	15.237	14.766	15.1659	14.8195	14.3388	14.6026	14.9741	15.0304	15.1729	15.081	14.8267	15.0273	15.0575
Q92620;Q92620-2	1194;506	Q92620	Q92620	DHX38	Pre-mRNA-splicing factor ATP-dependent RNA helicase PRP16	0.59117	0.18254	0.125824	-0.0483359	AEEQLRARRQEQEKRSPLGSVRSTKIYTPGR	S(1)PLGSVR	17710	UID17567	1	S	2			5200	___1	0.999998	0.00542315	106.6	54.197	106.6	1.9376	54883000	1194	1194	NaN	1	18.1085	17.9248	17.8991	18.0131	17.6716	16.828	17.3212	16.8563	17.0345	17.2097	17.7589	17.9882	17.4755	16.9904	17.2738	17.0305
Q92620	224	Q92620	Q92620	DHX38	Pre-mRNA-splicing factor ATP-dependent RNA helicase PRP16	1.16834	-0.305054	0.000375696	-0.000147565	TPSRSTWEEEDSGYGSSRRSQWESPSPTPSY	STWEEEDS(0.012)GYGS(0.828)S(0.16)R	17711	UID17568	1	S	3			5200	___1	0.828461	0.00104955	75.97	64.178	75.97	-0.19717	15717000	224	224	91901	12	13.9665	13.6506	14.052	14.254	13.8498	13.8892	14.2894	13.93	14.1031	13.9981	14.2592	14.3273	14.1925	13.801	14.1944	14.1309
Q92621	1939	Q92621	Q92621	NUP205	Nuclear pore complex protein Nup205	0.365069	0.123117	0.492705	0.116309	LFASRTLFKSRRLQDSFASETNLDFRSGLAI	RLQDS(1)FAS(0.999)ET(0.001)NLDFR	17712	UID17569	1;2	S	3			5201	___1	0.999995	2.26e-142	256.4	224.51	186.81	0.34274	212390000	1939	1939	NaN	5	17.1127	17.7102	17.2636	17.538	17.5345	17.4136	17.0987	17.4606	17.4782	17.5393	17.2796	17.2557	17.3907	17.3035	17.3402	17.2016
Q92621	1942	Q92621	Q92621	NUP205	Nuclear pore complex protein Nup205	0.36122	0.0653962	0.2478	-0.042584	SRTLFKSRRLQDSFASETNLDFRSGLAIVSQ	RLQDS(1)FAS(0.999)ET(0.001)NLDFR	17713	UID17570	1;2	S	3			5201	___1	0.999108	3.12e-48	186.81	156.12	186.81	0.34274	137870000	1942	1942	NaN	8	17.7691	17.7795	17.6809	17.9986	17.931	17.804	17.7636	17.7469	18.0091	17.7145	17.7984	17.7607	17.7402	17.8607	17.8416	17.8483
Q92621	1165	Q92621	Q92621	NUP205	Nuclear pore complex protein Nup205	0.817581	0.342189	0.0566334	0.054497	KPYSDGEGGIEDENRSVSGFLHFDTATKVRR	S(0.994)VS(0.006)GFLHFDTATK	17714	UID17571	1	S	3			5201	___1	0.993527	7.1e-46	203.2	168.9	162.79	-0.042508	46815000	1165	1165	NaN	1	17.5256	17.1233	16.823	17.5013	17.2097	17.4902	17.029	17.7537	17.3455	16.7033	17.0746	16.5773	17.0313	17.1088	16.7063	17.8145
Q92622;Q92622-2;Q92622-3	562;517;562	Q92622	Q92622	KIAA0226	Run domain Beclin-1 interacting and cysteine-rich containing protein	0.233668	0.0649572	0.693925	-0.101341	RTKNLLPMYQEAEHGSFRVTSSSSQFSSRDS	NLLPMYQEAEHGS(1)FR	17718	UID17575	1	S	3			5202	___1	0.999984	0.000896151	73.783	55.726	60.528	0.34488	8313700	562	562	NaN	13	15.6173	15.6725	15.8454	15.7216	15.944	15.4476	15.1963	15.3799	15.3719	15.5119	15.5093	15.6899	15.8864	15.503	15.474	15.4716
Q92625	677	Q92625	Q92625	ANKS1A	Ankyrin repeat and SAM domain-containing protein 1A	0.393131	-0.221585	0.31427	0.200985	PSFASEWDEIEKIMSSIGEGIDFSQERQKIS	IMS(0.103)S(0.897)IGEGIDFSQER	17722	UID17579	1	S	3			5203	___1	0.896866	1.93e-27	163.91	125.21	163.91	-0.17428	33536000	677	677	43671	4	13.2187	13.5207	13.8222	13.8662	14.0092	13.1612	13.8031	13.894	14.377	13.784	13.5024	14.25	13.9746	13.394	13.6549	13.7598
Q92625	626	Q92625	Q92625	ANKS1A	Ankyrin repeat and SAM domain-containing protein 1A	0.125782	0.0177265	0.0976891	-0.0203214	SKPKAELKLSRSLSKSDSDLLTCSPTEDATM	S(0.011)LS(0.067)KS(0.912)DS(0.009)DLLTCSPTEDATMGSR	17724	UID17581	1;2	S	3			5203	___1	0.912448	1.04e-38	170.29	157.1	170.29	-1.1638	55065000	626	626	NaN	5	17.5759	17.6817	17.6375	17.5139	17.7191	16.9783	17.1432	17.1583	17.1391	17.3298	17.6234	17.6451	17.5552	17.2083	17.1735	17.1284
Q92625	647	Q92625	Q92625	ANKS1A	Ankyrin repeat and SAM domain-containing protein 1A	0.436115	-0.139028	0.179637	0.0558272	TCSPTEDATMGSRSESLSNCSIGKKRLEKSP	S(0.027)ES(0.971)LS(0.002)NCSIGKK	17728	UID17585	1;2	S	3			5203	___1	0.97099	6.66e-07	137.84	102.63	82.908	-1.1315	1047600000	647	647	NaN	3	19.1875	19.2783	19.3321	19.0738	19.1458	18.8698	18.8768	18.9892	18.9641	19.327	19.1338	19.6918	19.202	19.0403	18.9833	18.825
Q92628	1294	Q92628	Q92628	KIAA0232	Uncharacterized protein KIAA0232	1.20499	-0.163705	0.695464	-0.0980006	NRSQEKQTWWEKALYSPLFPASECEECYTNA	ALYS(1)PLFPASECEECYTNAK	17736	UID17593	1	S	3			5204	___1	0.999799	4.37e-77	198.98	172.56	198.98	-1.0889	40316000	1294	1294	6241	4	15.6815	15.6742	15.8866	15.7754	15.7767	16.1867	16.1438	16.1749	16.3343	16.0865	15.9822	15.7871	15.9985	16.1741	16.3166	16.3591
Q92628	227	Q92628	Q92628	KIAA0232	Uncharacterized protein KIAA0232	0.379735	-0.189347	0.471276	-0.172258	APPASTDTSSPKDCNSESEVTKERSSEVPTT	DCNS(0.997)ES(0.003)EVTKER	17737	UID17594	1	S	3			5204	___1	0.997139	0.000381924	102.87	49.304	46.926	-1.0596	135600000	227	227	NaN	4	16.5296	17.0155	16.9016	16.3837	16.7437	16.977	16.8261	16.4953	17.1109	16.808	17.0454	17.1737	16.4935	16.7643	17.12	17.1629
Q92628	1080	Q92628	Q92628	KIAA0232	Uncharacterized protein KIAA0232	0.296794	0.122087	0.513367	0.155099	SFSPSFKPKSILCSDSDSEVFHPRICGVDRT	SILCSDS(1)DSEVFHPR	17741	UID17598	1	S	3			5204	___1	0.999939	0	304.9	270.41	304.9	-0.42274	4761500	1080	1080	NaN	7	14.9456	14.9987	15.0065	15.0364	14.9829	15.3516	15.1341	15.208	15.5798	15.5091	15.2906	14.4807	14.8446	15.0628	15.4179	15.1234
Q92630	30	Q92630	Q92630	DYRK2	Dual specificity tyrosine-phosphorylation-regulated kinase 2	1.59059	-0.181834	0.371543	-0.126366	PTGRGGDSAVRQLQASPGLGAGATRSGVGTG	QLQAS(1)PGLGAGATR	17742	UID17599	1	S	2			5205	___1	0.999999	0.000341877	98.408	80.544	98.408	-0.12666	5304500	30	30	66866	5	16.0061	16.1574	16.1376	16.249	16.0706	15.8307	15.9462	15.9541	15.4474	15.9781	16.351	16.3385	16.2284	15.7788	16.0365	16.0578
Q92633;Q92633-2	341;342	Q92633	Q92633	LPAR1	Lysophosphatidic acid receptor 1	0.147689	0.139353	1.04373	-0.548983	LCCQRSENPTGPTEGSDRSASSLNHTILAGV	SENPTGPTEGS(1)DR	17743	UID17600	1	S	2			5206	___1	0.999912	2.47e-05	121.95	94.857	121.95	-2.2411	6161000	341	341	78868	11	16.1659	15.0532	16.3332	15.1627	15.278	15.9078	15.9859	15.44	14.841	15.5798	15.5024	15.4304	15.4449	16.1174	16.1014	16.0807
Q92636;Q92636-2	596;627	Q92636	Q92636	NSMAF	Protein FAN	0.149769	-0.0784259	0.185991	-0.0679183	KSLSQTSSYNASMADSPGEESFEDLTEESKT	SLSQTSSYNASMADS(1)PGEESFEDLTEESK	17744	UID17601	1	S	4			5207	___1	0.99983	1.32e-54	187.51	162.68	187.51	1.1825	19650000	596	596	83833	15	14.5378	15.23	15.0512	14.8334	15.0917	14.087	14.4295	14.6202	14.5195	14.401	14.8244	15.3472	14.9101	14.5589	14.6123	14.2669
Q92664	175	Q92664	Q92664	GTF3A	Transcription factor IIIA	0.622838	-0.165157	0.967022	-0.423729	PLFKCTQEGCGKHFASPSKLKRHAKAHEGYV	HFAS(0.999)PS(0.001)K	17745	UID17602	1	S	3			5208	___1	0.999204	0.00706432	88.948	67.484	88.948	0.17519	9333600	175	175	38721	4	14.7514	14.9526	15.134	14.6086	14.9223	15.1252	15.0224	14.7544	14.3812	14.4084	14.9323	15.1057	15.0788	14.9326	15.3776	15.176
Q92667;Q92667-2	169;169	Q92667	Q92667	AKAP1	A-kinase anchor protein 1, mitochondrial	0.0278103	-0.0105357	0.291427	-0.0818461	GVLFSSKSAEVCKQDSPFSRVPRKVQPGYPV	SAEVCKQDS(1)PFSR	17748	UID17605	1	S	3			5210	___1	0.999917	1.2e-07	131.18	112.35	131.18	-0.69661	69654000	169	169	NaN	9	16.6328	16.9961	16.5807	16.6539	16.7851	16.6085	16.5476	16.3616	16.4071	16.686	16.5343	16.9289	16.7576	16.6426	16.7828	16.3868
Q92667;Q92667-2	151;151	Q92667	Q92667	AKAP1	A-kinase anchor protein 1, mitochondrial	0.31115	0.0690199	0.447414	0.148258	TGGEAKSIPLECPLSSPKGVLFSSKSAEVCK	SIPLECPLS(0.247)S(0.753)PK	17752	UID17609	1	S	3			5210	___1	0.753319	0.00335085	67.136	52.26	67.136	-0.6216	316700000	151	151	NaN	10	15.4473	15.1488	15.2841	15.334	15.4787	15.1682	15.3285	15.4499	15.6995	15.6994	15.32	15.1344	15.3542	15.346	15.1844	15.4321
Q92667;Q92667-2	445;445	Q92667	Q92667	AKAP1	A-kinase anchor protein 1, mitochondrial	0.0647576	0.0210756	0.43074	-0.110028	PPPKTYVSCLKSLLSSPTKDSKPNISAHHIS	SLLS(0.001)S(0.999)PTK	17753	UID17610	1	S	3			5210	___1	0.998873	0.000173341	157.66	81.442	138.08	-0.3921	455350000	445	445	NaN	5	18.8335	18.7369	18.7964	19.0721	19.1166	18.7498	18.8221	18.5535	18.6922	18.4906	18.9305	18.7463	18.9932	18.7529	18.9677	18.5943
Q92674;Q92674-2	284;284	Q92674	Q92674	CENPI	Centromere protein I	0.0533552	0.00577354	0.119469	-0.0250593	WKTALLAVKQRNRGPSPEPLKLMLGPANVRP	NRGPS(1)PEPLK	17754	UID17611	1	S	3			5211	___1	1	0.000102123	121.42	81.305	121.42	-1.0525	149040000	284	284	NaN	5	18.5103	18.4496	18.4912	18.444	18.5349	19.2013	19.0052	18.8639	18.9412	18.9211	18.524	18.3978	18.5188	18.9924	19.0353	19.0071
Q92685	11	Q92685	Q92685	ALG3	Dol-P-Man:Man(5)GlcNAc(2)-PP-Dol alpha-1,3-mannosyltransferase	0.120844	0.0261612	0.569861	-0.124999	_____MAAGLRKRGRSGSAAQAEGLCKQWLQ	GRS(1)GS(1)AAQAEGLCK	17755	UID17612	1;2	S	3			5212	___1	1	3.19e-23	179.55	119.98	72.446	2.2537	148130000	11	11	NaN	3	18.0287	18.0833	18.2371	18.1734	17.9436	18.324	18.5368	18.4721	18.2871	18.6854	18.1305	18.118	17.9527	18.6759	18.5667	18.5157
Q92685	13	Q92685	Q92685	ALG3	Dol-P-Man:Man(5)GlcNAc(2)-PP-Dol alpha-1,3-mannosyltransferase	0.190929	-0.0733421	2.28826	-0.333219	___MAAGLRKRGRSGSAAQAEGLCKQWLQRA	GRS(1)GS(1)AAQAEGLCK	17756	UID17613	1;2	S	3			5212	___1	1	4.85e-23	177.39	126.61	72.446	2.2537	911210000	13	13	NaN	5	18.6601	18.6601	19.1177	18.4721	18.5837	19.303	19.4416	19.3336	19.1326	19.4096	18.7291	18.8658	18.7214	19.6844	19.5788	19.7087
Q92692	517	Q92692	Q92692	PVRL2	Nectin-2	0.58287	-0.234099	0.21949	-0.113123	EEEYLDKINPIYDALSYSSPSDSYQGKGFVM	INPIYDALS(0.95)Y(0.004)S(0.047)SPSDSYQGK	17757	UID17614	1;2;3	S	3			5214	___1	0.949534	1.6e-06	119.02	99.47	119.02	-0.44045	25771000	517	517	NaN	9	13.9864	14.5637	14.3865	14.6275	14.8251	14.6991	14.834	14.9842	14.8825	14.148	14.6885	14.7211	14.7262	14.8462	14.6664	14.9554
Q92692	520	Q92692	Q92692	PVRL2	Nectin-2	0.296836	0.125756	0.22401	-0.164422	YLDKINPIYDALSYSSPSDSYQGKGFVMSRA	INPIYDALS(0.004)YS(0.169)S(0.827)PS(0.001)DSYQGK	17758	UID17615	1;2;3	S	3			5214	___1	0.826693	1.32e-06	120.64	103.49	120.64	0.35403	27716000	520	520	NaN	12	14.0099	14.5435	14.2067	14.4849	14.4464	13.4842	13.7538	14.5623	14.4522	13.8907	14.292	13.9046	14.441	13.9348	14.4258	14.2187
Q92692	524	Q92692	Q92692	PVRL2	Nectin-2	0.0681636	0.0408214	0.127851	-0.0397175	INPIYDALSYSSPSDSYQGKGFVMSRAMYV_	INPIYDALSYS(0.001)S(0.006)PS(0.029)DS(0.964)YQGK	17759	UID17616	1;3	S	3			5214	___1	0.964011	1.42e-06	120.08	107.53	111.58	0.50448	28836000	524	524	NaN	16	15.6964	15.6545	15.0516	15.9501	15.7519	15.663	15.5481	15.737	15.5816	15.4369	15.6557	15.387	15.6975	15.3743	15.7751	15.7497
Q92692;Q92692-2	92;92	Q92692;Q92692-2	Q92692	PVRL2	Nectin-2	0.445828	0.113276	0.245863	-0.133207	ANHQNVAAFHPKMGPSFPSPKPGSERLSFVS	MGPS(1)FPSPK	17760	UID17617	1	S	2			5214;5215	___1	0.999978	0.00484567	74.376	48.331	74.376	-3.0942	25315000	92	NaN	58303	4	16.2044	16.4458	16.1938	16.2359	16.4495	13.7514	14.5396	14.3121	14.3022	14.028	16.0829	16.4204	16.0745	13.9996	14.3695	14.5904
Q92692	445	Q92692	Q92692	PVRL2	Nectin-2	0.578436	0.141276	0.0587479	-0.0108357	SEHSPLKTPYFDAGASCTEQEMPRYHELPTL	TPYFDAGAS(0.98)CT(0.02)EQEMPR	17761	UID17618	1	S	3			5214	___1	0.979592	2.62e-05	107.78	91.064	107.78	-1.5484	26436000	445	445	98119	9	15.5822	15.6606	15.5845	15.9059	15.5636	15.0406	15.1804	15.1039	15.1359	15.3265	15.4381	15.7266	15.3895	15.1395	15.1986	15.1668
Q92692-2	393	Q92692-2	Q92692-2	PVRL2	Nectin-2	0.625391	0.123845	0.486651	-0.173101	GSLAFILLRVRRRRKSPGGAGGGASGDGGFY	S(0.998)PGGAGGGAS(0.001)GDGGFY(0.001)DPK	17762	UID17619	1	S	3			5215	___1	0.99758	0.0162053	44.5	25.667	44.5	0.97699	8779400	393	393	85259	1	14.9928	15.2294	15.0939	15.008	15.0646	14.5529	14.5847	13.934	14.3583	14.489	15.1605	14.8364	14.8648	14.5844	14.4698	14.6164
Q92692-2	402	Q92692-2	Q92692-2	PVRL2	Nectin-2	0.0187344	0.00385666	0.434014	0.0684973	VRRRRKSPGGAGGGASGDGGFYDPKAQVLGN	KSPGGAGGGAS(1)GDGGFYDPK	17763	UID17620	1	S	3			5215	___1	0.999867	7.14e-11	141.78	112.39	141.78	-0.27497	79049000	402	402	NaN	11	18.4118	18.4689	18.4635	18.4259	18.6154	18.4812	18.55	18.4669	18.5188	18.6819	18.3887	18.4207	18.6103	18.5264	18.5478	18.3395
Q92729-3;Q92729-2;Q92729-4;Q92729	853;853;853;863	Q92729-3	Q92729-3	PTPRU	Receptor-type tyrosine-protein phosphatase U	0.816485	0.272112	0.159239	0.0924945	SLLGGSPRRPCGRKGSPYHTGQLHPAVRVAD	GS(0.987)PY(0.013)HTGQLHPAVR	17764	UID17621	1;2	S	3			5217	___1	0.986975	7.05e-05	118.33	97.084	118.33	-0.22126	100210000	853	853	NaN	2	14.9978	14.5368	14.716	14.8957	14.7759	15.1716	14.8028	15.3193	15.3686	14.7604	14.6879	14.1596	14.6895	14.6411	15.0123	15.3227
Q92729-3;Q92729-2;Q92729-4;Q92729	843;843;843;853	Q92729-3	Q92729-3	PTPRU	Receptor-type tyrosine-protein phosphatase U	0.145611	0.0703422	0.366388	0.0930213	QRSGGVTEASSLLGGSPRRPCGRKGSPYHTG	SGGVTEAS(0.001)SLLGGS(0.999)PR	17766	UID17623	1;2	S	3			5217	___1	0.998781	1.52e-09	142.85	114.05	142.85	-0.20688	136050000	843	843	NaN	14	15.1457	14.9577	15.112	14.9262	15.6217	15.1811	15.4079	15.1984	15.1506	15.1495	15.2951	15.0012	14.9507	15.3516	14.9344	15.0874
Q92733	159	Q92733	Q92733	PRCC	Proline-rich protein PRCC	0.287005	-0.0949977	0.457276	-0.0844945	PVKIAAPELHKGDSDSEEDEPTKKKTILQGS	IAAPELHKGDS(1)DS(1)EEDEPTK	17768	UID17625	1;2	S	4			5218	___1	1	1.41e-102	215.28	172.97	130.6	0.10551	95267000	159	159	NaN	13	15.9865	15.8914	15.9657	16.0749	16.2079	15.8319	16.1485	15.8579	16.0226	16.0624	16.2574	15.8	16.3035	16.1086	16.0792	16.0197
Q92733	212	Q92733	Q92733	PRCC	Proline-rich protein PRCC	0.272269	-0.152297	0.784603	-0.342317	RLLLPHAFSRKPSDGSPDTKPSRLASKTKTS	KPS(1)DGS(0.988)PDT(0.012)KPSR	17770	UID17627	1;2	S	4			5218	___1	0.988059	0.000151909	108.96	81.929	65.175	-1.8223	194530000	212	212	NaN	6	18.1449	17.6884	18.6013	18.1012	17.6875	18.7891	18.5989	18.4223	17.9616	18.1396	18.1019	18.1762	18.3128	18.5309	18.9191	18.7239
Q92733	267	Q92733	Q92733	PRCC	Proline-rich protein PRCC	0.313463	0.137588	1.10282	0.226805	AALQVTKQITQEEDDSDEEVAPENFFSLPEK	QITQEEDDS(1)DEEVAPENFFSLPEK	17771	UID17628	1	S	3			5218	___1	0.999978	1.26e-49	181.64	156.19	181.64	-0.52296	1815800000	267	267	66525	9	15.1908	15.0402	14.959	15.0662	15.0259	16.0317	16.275	16.2223	16.276	16.3267	15.1368	14.4315	15.1882	15.9563	15.829	16.2134
Q92734-4;Q92734-3;Q92734-2;Q92734	8;8;8;8	Q92734-4	Q92734-4	TFG	Protein TFG	0.43214	0.174024	0.0739611	-0.0652742	________MNGQLDLSGKLIIKAQLGEDIRR	MNGQLDLS(1)GK	17773	UID17630	1	S	2			5219	___1	1	0.0125666	69.979	69.979	69.979	0.85686	1683500	8	8	58826	8	13.9921	14.1703	14.1004	14.5319	14.0105	14.4445	14.2536	13.9137	14.4077	13.3953	13.7816	13.8588	14.3206	14.4335	14.3504	13.6607
Q92734-4;Q92734-3;Q92734-2;Q92734	183;183;183;183	Q92734-4	Q92734-4	TFG	Protein TFG	0.606347	-0.192068	0.278585	-0.101742	FDPLKNQDEINKNVMSAFGLTDDQVSGPPSA	NVMS(0.894)AFGLT(0.1)DDQVS(0.006)GPPS(0.001)APAEDR	17774	UID17631	1	S	3			5219	___1	0.893574	0.011488	46.415	29.535	46.415	0.13657	1965400	183	183	64136	4	14.0157	13.5755	14.1337	14.1794	14.0979	14.1898	14.0925	14.4142	14.2717	14.5048	14.1856	14.1159	14.276	14.0837	14.5399	14.5653
Q92734-4;Q92734-3;Q92734-2;Q92734	193;193;193;193	Q92734-4	Q92734-4	TFG	Protein TFG	0.361099	-0.123902	1.04003	0.296278	NKNVMSAFGLTDDQVSGPPSAPAEDRSGTPD	NVMSAFGLTDDQVS(1)GPPSAPAEDR	17775	UID17632	1	S	3			5219	___1	0.999663	1.5e-29	163.73	129.9	163.73	-0.3686	13633000	193	193	NaN	14	14.6574	14.3052	14.7449	14.3617	14.5614	14.802	14.6644	14.7976	14.9888	14.5653	14.5649	14.9097	14.4754	14.768	14.2602	14.3739
Q92734-4;Q92734-3;Q92734-2;Q92734	197;197;197;197	Q92734-4	Q92734-4	TFG	Protein TFG	0.119024	-0.0509389	0.539732	0.30178	MSAFGLTDDQVSGPPSAPAEDRSGTPDSIAS	NVMSAFGLTDDQVSGPPS(1)APAEDR	17776	UID17633	1	S	3			5219	___1	0.999986	2.32e-90	203.83	179.8	203.83	-0.97411	61248000	197	197	64138	18	14.4948	14.1146	14.1199	14.124	14.5379	14.0042	14.0052	15.0045	14.3003	14.5038	14.0824	14.4029	14.5022	13.9166	14.0071	14.2617
Q92738;Q92738-2	642;659	Q92738	Q92738	USP6NL	USP6 N-terminal-like protein	0.168721	0.0825414	0.0793265	0.0315039	AHPPSYSNPPVYHGNSPKHFPTANSSFASPQ	GLAHPPSYS(0.001)NPPVYHGNS(0.999)PK	17777	UID17634	1	S	4			5221	___1	0.998987	0.00059657	77.693	58.618	77.693	0.57567	3153200	642	642	33497	18	14.611	14.1682	14.6617	14.8651	14.2962	14.9906	14.5541	14.9133	14.611	14.5582	14.4248	14.2425	14.6464	14.582	14.6166	14.8832
Q92738;Q92738-2	546;563	Q92738	Q92738	USP6NL	USP6 N-terminal-like protein	0.576259	0.173789	0.361123	-0.188882	RPKMKALDAEDGKRGSTASQYDNVPGPELDS	GS(0.823)T(0.604)AS(0.442)QY(0.131)DNVPGPELDSGASVEEALER	17778	UID17635	1;2	S	3			5221	___1	0.823054	1.35e-43	176.48	147.74	59.399	0.3917	293610000	546	546	NaN	2	14.5321	14.455	14.4118	14.2459	14.1501	14.4161	14.489	15.3264	14.8963	14.9668	14.195	13.9286	14.432	14.9178	14.9971	15.1085
Q92738;Q92738-2	585;602	Q92738	Q92738	USP6NL	USP6 N-terminal-like protein	0.287448	-0.0725396	0.011942	0.00788536	ERAYSQSPRHALYPPSPRKHAEPSSSPSKVS	HALYPPS(1)PR	17780	UID17637	1	S	3			5221	___1	0.999997	0.000173256	117.86	100.63	92.247	-0.53549	81277000	585	585	NaN	7	15.2783	15.2443	15.0962	15.4781	15.4054	15.4513	15.0407	15.2627	14.9957	15.0951	15.339	15.5215	15.2585	14.6403	15.4902	15.3532
Q92738;Q92738-2	716;733	Q92738	Q92738	USP6NL	USP6 N-terminal-like protein	0.0695743	-0.0230339	0.52811	-0.0502263	LPVDTGAGGYSGNSGSPKNGKLIIPPVDYLP	IEVLPVDTGAGGYSGNS(0.002)GS(0.998)PK	17781	UID17638	1	S	3			5221	___1	0.99781	0	326.48	292.2	326.48	-0.48044	630220000	716	716	NaN	19	16.1869	16.5476	16.2835	16.3284	16.5253	16.3099	16.2279	16.4053	16.3255	16.3431	16.5893	16.2581	16.3447	16.3441	16.3416	16.4321
Q92738;Q92738-2	460;477	Q92738	Q92738	USP6NL	USP6 N-terminal-like protein	0.642938	0.486115	0.574773	0.301617	DEADFQRKLPSGPQDSSRQYNHAAANQNSNA	KLPS(0.005)GPQDS(0.944)S(0.051)R	17782	UID17639	1	S	3			5221	___1	0.944168	0.0166815	44.567	19.39	44.567	0.06285	3362800	460	460	47335	9	16.7745	15.9784	16.5941	15.7036	15.6436	15.1749	15.4372	16.1065	15.5165	15.575	15.3785	15.411	16.1688	15.6214	14.9763	15.1835
Q92738;Q92738-2	391;408	Q92738	Q92738	USP6NL	USP6 N-terminal-like protein	0.802426	0.324004	0.678757	0.294428	ELQSWGVHHLSNGQRSVGRPSPLASGRRESG	S(1)VGRPS(0.961)PLAS(0.039)GR	17786	UID17643	1;2	S	3			5221	___1	1	0.000425	86.497	59.399	66.826	-1.1821	9204900	391	391	NaN	1	15.1732	15.1862	14.7928	15.141	14.8367	15.4044	14.9375	15.3956	15.0951	15.1497	14.9959	14.261	14.849	15.2654	14.4621	14.9785
Q92738;Q92738-2	396;413	Q92738	Q92738	USP6NL	USP6 N-terminal-like protein	0.0554216	-0.0148216	0.491101	-0.224758	GVHHLSNGQRSVGRPSPLASGRRESGAPHRR	SVGRPS(1)PLASGR	17787	UID17644	1;2	S	3			5221	___1	0.999999	9.38e-11	155.56	134.86	155.56	-0.34432	63103000	396	396	NaN	6	16.1837	16.1685	15.806	16.0572	15.9817	16.2688	15.7165	16.2001	15.9003	15.6231	16.0158	16.0411	16.1058	15.8394	16.302	16.3581
Q92738;Q92738-2	617;634	Q92738	Q92738	USP6NL	USP6 N-terminal-like protein	1.0129	-0.194006	1.03662	-0.288117	KFTFKVQPPSHARYPSQLDGEARGLAHPPSY	YPS(1)QLDGEAR	17788	UID17645	1	S	2			5221	___1	0.999925	0.000976435	86.288	65.431	86.288	-0.31721	8364200	617	617	NaN	3	15.7024	15.9207	15.8057	16.0649	15.9853	15.5666	15.7231	15.2951	15.3694	15.4119	16.1578	16.1559	15.9558	15.7809	15.9909	15.5122
Q92750-2;Q92750	595;595	Q92750-2	Q92750-2	TAF4B	Transcription initiation factor TFIID subunit 4B	0.0766469	0.042866	1.66771	-0.621913	KQITLPGNKILSLQASPTQKNRIKENVTSCF	ILSLQAS(0.999)PT(0.001)QK	17789	UID17646	1	S	3			5223	___1	0.999097	0.000258951	96.464	73.724	96.464	-0.46815	7871000	595	595	43555	7	14.4654	14.9031	14.5891	14.7585	14.2733	14.2781	13.8644	14.6746	14.0418	14.3765	14.2694	14.9104	14.4854	15.0178	14.926	14.6631
Q92754-2;Q92754;P05549-2;P05549-5;P05549-6;P05549;Q6VUC0;Q7Z6R9;Q92481;Q92481-2	67;236;223;217;219;223;230;223;242;251	Q92754-2	Q92754-2	TFAP2C;TFAP2A;TFAP2E;TFAP2D;TFAP2B	Transcription factor AP-2 gamma;Transcription factor AP-2-alpha;Transcription factor AP-2-epsilon;Transcription factor AP-2-delta;Transcription factor AP-2-beta	0.141511	0.0883904	0.388792	0.150347	TEVFCSVPGRLSLLSSTSKYKVTVAEVQRRL	LSLLS(0.201)S(0.796)T(0.003)SK	17790	UID17647	1	S	3			5225	___1	0.795968	0.000819199	91.937	57.13	91.937	-0.42724	15467000	67	67	55455	6	14.8653	15.6541	14.7499	14.687	15.1228	14.4448	14.6043	14.3054	14.3888	14.5446	14.8932	14.8761	15.0131	14.5739	14.4553	13.8925
Q92754-2;Q92754	265;434	Q92754-2	Q92754-2	TFAP2C	Transcription factor AP-2 gamma	0.324572	-0.0399797	0.168026	-0.0286831	ALIVIDKSYMNPGDQSPADSNKTLEKMEKHR	SYMNPGDQS(1)PADSNK	17791	UID17648	1	S	3			5225	___1	0.999951	0.00032234	89.846	70.007	89.846	-0.36353	96753000	265	265	NaN	9	17.2983	17.3907	17.1929	17.4015	17.2853	17.2504	17.4552	17.3378	17.2636	17.1821	17.363	17.3752	17.323	17.355	17.3605	17.264
Q92766;Q92766-2;Q92766-5;Q92766-3	1122;1122;1122;1122	Q92766	Q92766	RREB1	Ras-responsive element-binding protein 1	0.170529	-0.0645231	0.541472	-0.294816	SVPKAATTATPAATTSPKESSEPPAPASSPE	AATTATPAAT(0.001)T(0.028)S(0.972)PK	17792	UID17649	1	S	2			5226	___1	0.971807	3.41e-26	170.11	132.09	170.11	1.3542	3875100	1122	1122	1177	12	15.914	15.6596	16.0053	15.5335	15.464	16.1637	15.7544	15.3178	15.3827	15.366	15.7351	15.713	15.8914	15.5352	16.025	16.1149
Q92766;Q92766-2;Q92766-5;Q92766-3	1167;1167;1167;1167	Q92766	Q92766	RREB1	Ras-responsive element-binding protein 1	0.169064	-0.044628	0.30534	0.0641589	KRGRKRGMRSRPRANSGGVDLDSSGEFASIE	ANS(1)GGVDLDSSGEFASIEK	17793	UID17650	1;2	S	3			5226	___1	0.999991	3e-63	191.71	161.3	98.267	0.91779	832170000	1167	1167	NaN	3	18.8221	18.7379	18.9677	19.0031	19.1357	18.9956	19.0235	19.13	18.9729	19.139	19.0642	18.8687	19.0009	19.1615	18.9982	18.8044
Q92766;Q92766-2;Q92766-5;Q92766-3;Q92766-6	175;175;175;175;175	Q92766;Q92766-6	Q92766	RREB1	Ras-responsive element-binding protein 1	0.59849	-0.160423	0.480625	-0.0831558	PSPLKRRRLSSKRKLSHDAESEREDPAPAKK	LS(1)HDAES(1)EREDPAPAKK	17799	UID17656	1;2	S	4			5226;5227	___1	1	1.83e-05	109.41	93.104	72.086	-1.2802	43012000	175	NaN	NaN	2	15.2127	15.3674	15.4456	15.5778	15.4307	16.2306	16.149	16.1757	16.2558	16.3082	15.6629	15.3003	15.7385	16.1189	16.3895	16.4127
Q92766;Q92766-2;Q92766-5;Q92766-3;Q92766-6	180;180;180;180;180	Q92766;Q92766-6	Q92766	RREB1	Ras-responsive element-binding protein 1	0.182713	0.095666	0.56391	-0.260908	RRRLSSKRKLSHDAESEREDPAPAKKMVEDG	LS(1)HDAES(1)EREDPAPAKK	17800	UID17657	1;2	S	4			5226;5227	___1	1	1.83e-05	109.41	93.104	72.086	-1.2802	31469000	180	NaN	NaN	7	12.6697	13.4369	12.8091	13.2473	13.2706	13.0568	13.5423	13.2423	13.087	13.61	12.9161	13.1494	12.9076	13.302	13.982	13.4217
Q92766;Q92766-2;Q92766-4	1475;1530;266	Q92766	Q92766	RREB1	Ras-responsive element-binding protein 1	0.715482	0.152945	0.162741	-0.0564804	GEAPAEKLAEETEGPSDGESAAEKRSSEKSD	LAEET(1)EGPS(1)DGESAAEKR	17801	UID17658	1;2	S	3			5226	___1	0.999742	2.59e-13	144.92	111.01	89.668	0.57528	278830000	1475	1475	NaN	9	15.9613	16.0639	15.8464	15.6536	16.0001	16.0871	15.828	15.7157	15.981	15.8302	15.6627	15.8519	15.7417	15.8655	16.2156	15.7534
Q92766;Q92766-2;Q92766-4	1320;1375;111	Q92766	Q92766	RREB1	Ras-responsive element-binding protein 1	1.56498	-0.368291	0.0386929	-0.0200477	VAGDAPVEQATAETASPVHREEHGRGESHEP	QVAGDAPVEQATAET(0.005)AS(0.995)PVHR	17802	UID17659	1	S	3			5226	___1	0.995341	6.15e-154	239.14	219.88	212.32	-0.8967	127310000	1320	1320	NaN	17	15.0594	14.6624	14.6552	14.7436	15.059	15.394	15.6587	15.2229	15.4958	15.1589	15.1241	15.229	15.2596	15.6937	15.4548	15.0698
Q92766;Q92766-2;Q92766-5;Q92766-3;Q92766-6	36;36;36;36;36	Q92766;Q92766-6	Q92766	RREB1	Ras-responsive element-binding protein 1	0.184619	0.0771276	0.130384	0.0312995	MSAVMSVGKVTENGGSPQGIKSPSKPPGPNR	VTENGGS(1)PQGIK	17803	UID17660	1;2	S	3			5226;5227	___1	0.999884	5.19e-07	114.31	99.307	100.54	1.4236	139340000	36	NaN	NaN	7	16.164	16.1119	16.1724	15.5809	15.9431	16.2412	16.0988	16.2534	16.0108	16.0362	15.8114	16.1043	15.8362	15.9644	16.0797	16.2462
Q92766-6	313	Q92766-6	Q92766-6	RREB1	Ras-responsive element-binding protein 1	0.092347	-0.0536816	1.29467	0.416596	SQGKGHTNVRPASEPSP______________	GHTNVRPASEPS(1)P	17805	UID17662	1	S	3			5227	___1	0.999976	0.00226645	72.898	55.531	72.898	-0.033293	4491700	313	313	33034	12	13.8538	13.5266	13.7446	13.983	13.3663	13.5876	14.3559	13.8004	13.8292	13.7891	14.0533	13.8398	13.3526	13.4611	13.4506	13.4558
Q92769-3;Q92769	392;422	Q92769-3	Q92769-3	HDAC2	Histone deacetylase 2	0.0528653	-0.0113584	0.0729443	-0.0230446	SIRASDKRIACDEEFSDSEDEGEGGRRNVAD	RIACDEEFS(1)DS(1)EDEGEGGRR	17806	UID17663	1;2	S	4			5228	___1	1	0	297.68	253.63	86.08	0.62847	4801400000	392	392	NaN	9	19.0907	19.2821	19.2775	19.4349	19.305	18.8194	18.9252	18.7529	18.9166	19.1519	19.2486	19.3344	19.2852	19.0292	19.0304	18.7492
Q92769-3;Q92769	394;424	Q92769-3	Q92769-3	HDAC2	Histone deacetylase 2	0.353987	0.0537749	0.060683	0.023027	RASDKRIACDEEFSDSEDEGEGGRRNVADHK	RIACDEEFS(1)DS(1)EDEGEGGRR	17807	UID17664	1;2	S	4			5228	___1	1	0	351.37	301.79	86.08	0.62847	4675000000	394	394	NaN	11	18.4182	18.6524	18.5117	18.628	18.634	18.0796	18.0146	17.8836	18.1186	18.3021	18.4702	18.5847	18.4903	18.2477	18.1268	17.7956
Q92769-3;Q92769	364;394	Q92769-3	Q92769-3	HDAC2	Histone deacetylase 2	0.0288915	0.0103481	0.139263	0.0383027	GVQMQAIPEDAVHEDSGDEDGEDPDKRISIR	MLPHAPGVQMQAIPEDAVHEDS(1)GDEDGEDPDKR	17808	UID17665	1	S	4			5228	___1	1	5.98e-242	256.93	234.65	55.608	3.8151	1121000000	364	364	NaN	22	19.7126	19.7806	19.6037	20.1165	19.9456	18.9693	19.3559	19.3501	19.3084	19.1713	19.8033	19.7731	19.888	19.1959	19.1069	19.2753
Q92783-2;Q92783	156;156	Q92783-2	Q92783-2	STAM	Signal transducing adapter molecule 1	0.0278184	-0.0151134	0.840746	-0.141546	TFPAIGSQAAEQAKASPALVAKDPGTVANKK	AS(1)PALVAK	17809	UID17666	1	S	3			5229	___1	1	0.00647677	74.533	9.6927	62.303	0.12013	45424000	156	156	NaN	2	17.4343	17.1874	17.5659	17.1223	16.7653	17.6755	17.5116	17.6258	17.3899	17.3913	17.2919	17.1708	17.2278	17.7453	17.6064	17.6294
Q92785	200	Q92785	Q92785	DPF2	Zinc finger protein ubi-d4	0.427015	-0.128518	0.97543	-0.208658	SKGKGVGSARKKLDASILEDRDKPYACDICG	KLDAS(1)ILEDR	17813	UID17670	1	S	3			5230	___1	1	0.00393925	63.682	36.971	63.682	-0.92373	8882400	200	200	47151	5	15.9039	16.2393	15.9288	16.3688	16.3032	15.8809	15.8096	15.7495	15.4732	15.6924	16.3236	16.1849	16.3234	15.9565	16.0539	15.7789
Q92785;Q92785-2	142;142	Q92785	Q92785	DPF2	Zinc finger protein ubi-d4	0.517595	-0.124022	0.424332	-0.145164	PLEKRGAPDPRVDDDSLGEFPVTNSRARKRI	VDDDS(1)LGEFPVTNSR	17814	UID17671	1	S	2			5230	___1	1	1.85e-140	252.36	217.24	185.26	0.58948	839850000	142	142	NaN	5	16.8325	17.1664	16.9714	17.2437	17.2296	17.5066	17.024	17.0067	17.3368	17.1026	17.2407	17.2549	17.1426	17.1293	17.41	17.4821
Q92793-2;Q92793	1038;1076	Q92793-2	Q92793-2	CREBBP	CREB-binding protein	0.175709	-0.074013	0.274501	0.11421	EEEESSSNGTASQSTSPSQPRKKIFKPEELR	VEVKEEEESSSNGTASQS(0.027)T(0.146)S(0.8)PS(0.027)QPR	17816	UID17673	1;2	S	3			5231	___1	0.800282	3.6e-38	170.32	150.63	170.32	1.5393	157000000	1038	1038	NaN	20	14.4684	14.6454	14.5827	14.7317	14.5411	14.6223	14.7246	14.733	14.9628	14.7474	14.5313	15.0779	14.3944	14.6601	15.0034	14.268
Q92793-2;Q92793	2025;2063	Q92793-2	Q92793-2	CREBBP	CREB-binding protein	0.393087	0.524132	0.346088	-0.396044	VAGPRMPSVQPPRSISPSALQDLLRTLKSPS	S(0.147)IS(0.781)PS(0.071)ALQDLLR	17819	UID17676	1	S	3			5231	___1	0.781443	0.00561509	60.55	41.925	60.55	1.3514	1548100	2025	2025	82000	3	11.6894	11.0138	12.6679	12.2976	13.5649	11.8296	13.4962	13.4815	12.3466	13.3224	11.62	11.9749	11.573	12.7827	13.5681	13.5231
Q92794	1113	Q92794	Q92794	KAT6A	Histone acetyltransferase KAT6A	2.00996	0.208962	0.82953	0.207381	SSSKRKSKDEEEDEESDDADDTPILKPVSLL	SKDEEEDEES(1)DDADDTPILKPVSLLR	17826	UID17683	1	S	4			5232	___1	1	0	343.43	300.86	343.43	-1.1474	307890000	1113	1113	NaN	10	15.8012	15.8328	15.7973	15.8353	15.9845	16.4541	16.2489	16.304	16.4337	16.412	15.7017	15.5556	15.6665	15.9271	16.1079	16.4546
Q92794	787	Q92794	Q92794	KAT6A	Histone acetyltransferase KAT6A	0.280968	-0.122011	0.279308	0.0583877	ECLRWTPVIVSNSVVSEEEEEEAEEGENEEP	WTPVIVSNSVVS(1)EEEEEEAEEGENEEPQCQER	17828	UID17685	1	S	4			5232	___1	0.999788	7.47e-98	213.06	200.47	176.85	-1.4621	168820000	787	787	NaN	12	14.9705	14.8318	15.2793	15.4837	15.3485	15.2425	15.3749	15.319	15.6126	15.4658	15.2894	15.4989	15.1261	15.3467	15.3047	15.3825
Q92797	1243	Q92797	Q92797	SYMPK	Symplekin	0.070163	-0.0305987	0.252259	0.0280242	PKETAAGGLTLKEERSPQTLAPVGEDAMKTP	ETAAGGLTLKEERS(1)PQTLAPVGEDAMK	17829	UID17686	1	S	4			5233	___1	0.999628	4.07e-241	259.78	226.59	259.78	-0.17607	311160000	1243	1243	NaN	14	19.7419	19.7419	19.6262	20.0908	20.1155	20.1319	20.1251	20.098	20.2689	20.1633	19.9779	19.6764	20.0274	20.1303	20.1812	20.0768
Q92797	1171	Q92797	Q92797	SYMPK	Symplekin	0.461978	-0.281727	0.0494886	-0.136812	EQKLKPGGVGAPSSSSPSPSPSARPGPPPSE	LKPGGVGAPSS(0.003)S(0.152)S(0.82)PS(0.018)PS(0.006)PSAR	17832	UID17689	1;2	S	3			5233	___1	0.820404	6.37e-31	166.29	150.4	162.35	-0.97552	296680000	1171	1171	NaN	13	15.8375	14.6342	14.8893	15.1851	15.1753	15.957	16.2546	17.8469	16.7552	14.4269	15.4633	15.2651	15.5496	15.7159	15.365	18.0738
Q92797	1173	Q92797	Q92797	SYMPK	Symplekin	0.395629	-0.325573	0.0186394	-0.0523553	KLKPGGVGAPSSSSPSPSPSARPGPPPSEEA	LKPGGVGAPS(0.043)S(0.938)S(0.017)S(0.002)PS(0.999)PS(0.001)PSAR	17833	UID17690	1;2	S	3			5233	___1	0.998968	4.92e-109	209.68	182.95	181.77	0.64313	135250000	1173	1173	NaN	15	16.4734	14.9088	15.3424	15.7249	15.4825	16.2743	16.6436	18.1638	17.0376	14.8063	15.8668	15.6803	16.1888	15.7574	15.8319	18.3231
Q92797	1259	Q92797	Q92797	SYMPK	Symplekin	0.372565	-0.173534	0.25346	0.135704	PQTLAPVGEDAMKTPSPAAEDAREPEAKGNS	T(1)PS(1)PAAEDAREPEAK	17835	UID17692	1;2	S	3			5233	___1	1	0.000486708	124.18	98.8	47.752	0.5915	38876000	1259	1259	NaN	3	14.4081	14.492	14.8429	14.3598	14.0183	14.5545	14.3305	14.4172	14.602	14.2997	14.6795	14.3315	14.7823	14.6186	14.5479	13.7486
Q92800-5;Q92800-4;Q92800-3;Q92800;Q92800-2	249;318;348;388;394	Q92800-5	Q92800-5	EZH1	Histone-lysine N-methyltransferase EZH1	0.156766	0.0793959	0.0455429	-0.0269034	SNASASAVAETKEGDSDRDTGNDWASSSSEA	EGDS(1)DRDTGNDWASSSSEANSR	17836	UID17693	1	S	3			5234	___1	0.999791	0.000259094	90.137	82.205	90.137	-1.9746	11128000	249	249	21443	4	14.7821	14.4835	14.6357	14.5564	14.1124	15.3234	15.1547	14.5258	14.731	15.1458	14.5819	14.095	14.627	14.8531	15.0906	15.0654
Q92804-2;Q92804	165;168	Q92804-2	Q92804-2	TAF15	TATA-binding protein-associated factor 2N	0.107855	0.0533127	0.583089	-0.136033	RENYSHHTQDDRRDVSRYGEDNRGYGGSQGG	DVS(1)RYGEDNR	17837	UID17694	1	S	3			5235	___1	1	0.000548222	94.688	74.307	94.688	-1.8666	28540000	165	165	18904	3	16.9776	17.0669	17.0126	16.4675	16.6187	16.8394	16.6145	16.5315	16.3724	16.6749	16.8707	16.92	16.5354	16.6456	16.7612	16.821
Q92804-2;Q92804	420;423	Q92804-2	Q92804-2	TAF15	TATA-binding protein-associated factor 2N	0.0257146	-0.0124845	1.49387	-0.288108	RGGRGGDRGGYGGDRSGGGYGGDRSSGGGYS	GGY(0.002)GGDRS(0.996)GGGY(0.002)GGDR	17838	UID17695	1	S	3			5235	___1	0.996231	0.00330696	63.302	46.416	63.302	1.2154	4920500	420	420	32898	8	15.0708	14.6295	15.0447	14.647	14.5816	15.1097	15.0006	14.8756	15.0351	14.7067	14.7153	15.0324	14.6739	15.1186	15.2666	15.3158
Q92805	33	Q92805	Q92805	GOLGA1	Golgin subfamily A member 1	1.35984	0.157916	0.545826	0.126566	RPGGATRIPRSVSKESVASMGADSGDDFASD	S(0.069)VS(0.929)KES(0.977)VAS(0.026)MGADSGDDFASDGSSSR	17840	UID17697	1;2;3	S	3			5236	___1	0.976904	0	329.33	307.13	137.01	1.6311	90180000	33	33	NaN	6	18.4669	18.4605	18.3363	18.4612	18.5424	17.7249	18.0606	17.9725	17.9601	18.0652	18.4082	18.2054	18.2731	17.9583	17.8871	17.6448
Q92823-5;Q92823-3;Q92823-4;Q92823-6;Q92823	1275;1147;1150;1159;1271	Q92823-5	Q92823-5	NRCAM	Neuronal cell adhesion molecule	0.0861059	-0.0446381	0.0259339	-0.00929502	VDYGEGVNGQFNEDGSFIGQYSGKKEKEPAE	KEDS(0.058)DDS(0.942)LVDYGEGVNGQFNEDGS(1)FIGQYSGK	17851	UID17708	1;2	S	4			5239	___1	0.999973	6.45e-05	132.7	118.4	128.1	-3.7742	87544000	1275	1275	NaN	24	16.0652	16.7099	16.3847	16.3517	16.6534	16.1813	15.8954	15.954	16.2592	16.146	16.6742	16.5662	16.1923	15.8773	16.2237	16.1885
Q92823-5;Q92823-3;Q92823-4;Q92823-6;Q92823	1294;1166;1169;1178;1290	Q92823-5	Q92823-5	NRCAM	Neuronal cell adhesion molecule	0.0195531	-0.00812505	0.404123	0.12027	QYSGKKEKEPAEGNESSEAPSPVNAMNSFV_	KEKEPAEGNES(0.844)S(0.156)EAPSPVNAMNSFV	17852	UID17709	1	S	4			5239	___1	0.844242	2.38e-22	157.96	134.6	157.96	-1.1086	43750000	1294	1294	46313	11	15.2839	15.0652	15.5472	15.4334	15.6301	15.5265	15.7986	15.8862	15.9015	15.7362	15.4469	15.2767	15.4766	15.9094	15.5137	15.5255
Q92823-5	1230	Q92823-5	Q92823-5	NRCAM	Neuronal cell adhesion molecule	0.256101	-0.101574	1.09632	-0.196322	MKEDDGTFGEYRSLESDAEDHKPLKKGSRTP	SLES(1)DAEDHKPLK	17853	UID17710	1	S	4			5239	___1	0.999954	1.78e-33	189.52	152.36	189.52	-0.32648	33927000	1230	1230	82747	4	16.6641	16.622	16.6915	16.9091	17.1695	16.7372	16.6622	16.4376	16.5565	16.7606	16.9441	16.6907	17.1036	16.839	16.9348	16.7077
Q92831	117	Q92831	Q92831	KAT2B	Histone acetyltransferase KAT2B	0.161181	-0.226178	0.099113	0.0452228	AEESCKCNGWKNPNPSPTPPRADLQQIIVSL	NPNPS(0.975)PT(0.025)PPR	17857	UID17714	1	S	2			5241	___1	0.974653	0.00912309	63.408	45.589	63.408	2.6966	1705900	117	117	62446	5	12.7652	12.9414	13.5171	12.8472	11.4595	14.49	14.2159	13.8856	14.0779	14.0979	13.0125	12.1917	13.5927	13.8806	14.3623	14.0817
Q92833;Q92833-3	1201;1029	Q92833	Q92833	JARID2	Protein Jumonji	0.122019	-0.123618	0.000601344	0.000476901	EEQIISLVNQICGKVSGKNGSIENCLSKPTP	VS(0.974)GKNGS(0.026)IENCLSK	17860	UID17717	1	S	3			5242	___1	0.97414	0.0168778	49.463	20.883	49.463	1.4496	18638000	1201	1201	105445	2	16.1195	17.1727	16.206	16.5317	16.9312	16.4836	15.9447	16.0032	16.8574	16.1638	16.6884	17.355	16.1041	16.1311	16.6596	16.0795
Q92834;Q92834-2;Q92834-3;Q92834-4;Q92834-6;Q92834-5	418;418;418;356;418;418	Q92834	Q92834	RPGR	X-linked retinitis pigmentosa GTPase regulator	0.173742	-0.0395823	0.4605	-0.124314	QRTLSARMRRRERERSPDSFSMRRTLPPIEG	ERS(1)PDSFSMR	17861	UID17718	1	S	3			5243	___1	0.999916	0.00048787	105.19	72.567	105.19	0.17026	47034000	418	418	NaN	3	16.7713	16.8119	16.9082	16.8752	16.9861	16.7153	16.8408	16.6042	16.7697	16.707	16.7719	17.1044	16.854	16.8758	17.0998	16.5796
Q92834;Q92834-2;Q92834-4	961;756;694	Q92834	Q92834	RPGR	X-linked retinitis pigmentosa GTPase regulator	0.84164	0.217042	2.71967	0.557012	DMKKTKKIFLFKRVPSINQKIVKNNNEPLPE	RVPS(1)INQK	17863	UID17720	1	S	3			5243	___1	1	0.000418716	106.16	54.822	106.16	-0.22638	119060000	961	961	NaN	4	17.053	16.7179	16.8549	16.5708	16.6492	17.2116	17.0575	17.0143	17.1394	16.8234	16.4096	16.5425	16.7042	16.5784	16.5682	16.33
Q92837	279	Q92837	Q92837	FRAT1	Proto-oncogene FRAT1	0.0264154	-0.0157185	1.16312	-0.306361	GRAQLRTGDGVLVPGS_______________	TGDGVLVPGS(1)	17864	UID17721	1	S	2			5244	___1	0.999999	0.0100121	61.962	51.975	61.962	-0.71247	8713900	279	279	95489	10	14.4294	14.8849	14.3447	14.0543	14.5288	14.5311	14.7982	14.5076	14.8538	14.3018	14.5618	14.6261	14.2045	14.9585	14.9284	14.8276
Q92841-1;Q92841-3;Q92841;Q92841-2	593;595;672;595	Q92841-1	Q92841-1	DDX17	Probable ATP-dependent RNA helicase DDX17	0.396756	0.0842591	0.820368	-0.218224	AGTYGASSTTSTGRSSQSSSQQFSGIGRSGQ	S(0.114)S(0.884)QS(0.002)SSQQFSGIGR	17865	UID17722	1	S	2			5245	___1	0.883576	0.000601276	87.932	61.815	87.932	0.49852	23274000	593	593	NaN	2	15.8751	16.1177	16.2604	16.0055	16.0507	15.8393	15.9601	15.5424	15.5422	15.9456	16.0595	15.8771	15.9962	15.9747	16.0953	15.8824
Q92841-1;Q92841-3;Q92841;Q92841-2	493;495;572;495	Q92841-1	Q92841-1	DDX17	Probable ATP-dependent RNA helicase DDX17	0.229416	-0.117348	0.0796871	-0.0371675	GGGGGGGRSRYRTTSSANNPNLMYQDECDRR	TT(0.001)S(0.064)S(0.935)ANNPNLMYQDECDRR	17868	UID17725	1	S	3			5245	___1	0.935344	1e-88	202.43	143.43	202.43	-1.186	8783500	493	493	99804	4	15.4449	16.1251	15.2809	15.4047	15.5052	15.4661	15.4607	15.6399	15.0335	15.6612	15.7584	15.7441	15.5059	15.4914	15.6665	15.3103
Q92844	225	Q92844	Q92844	TANK	TRAF family member-associated NF-kappa-B activator	0.0444562	0.0151774	0.47538	-0.0708472	TSVTPRGLCRDEEDTSFESLSKFNVKFPPMD	GLCRDEEDT(0.044)S(0.954)FES(0.001)LSK	17869	UID17726	1;2	S	3			5246	___1	0.954387	5.89e-66	200.74	151.66	200.74	-0.018344	60391000	225	225	NaN	10	16.9587	17.2234	16.8574	16.9452	17.2479	16.8207	16.9632	16.8777	16.9034	16.8905	17.0463	16.8945	17.1532	17.0809	17.0015	16.8034
Q92844	228	Q92844	Q92844	TANK	TRAF family member-associated NF-kappa-B activator	0.0333985	0.0149924	1.52576	-0.292289	TPRGLCRDEEDTSFESLSKFNVKFPPMDNDS	GLCRDEEDT(0.433)S(0.567)FES(0.995)LS(0.005)K	17870	UID17727	1;2	S	3			5246	___1	0.995035	4.62e-13	148.52	121.47	148.52	-0.73234	45895000	228	228	NaN	13	16.8684	17.1187	17.0523	16.9084	17.3839	16.9996	16.9968	16.7716	16.9215	17.0722	16.8712	16.9789	17.3039	17.3824	17.0361	17.3155
Q92854	833	Q92854	Q92854	SEMA4D	Semaphorin-4D	0.625332	-0.163335	0.322613	0.0974138	EQDTITSKVPTDREDSQRIDDLSARDKPFDV	VPTDREDS(0.974)QRIDDLS(0.026)AR	17871	UID17728	1	S	3			5247	___1	0.974039	0.000127885	107.47	85.313	107.47	0.38395	8594300	833	833	104638	8	15.7617	15.7846	15.8674	15.5282	15.6364	16.0611	15.6203	15.8306	15.6663	15.7426	15.7899	16.1365	15.7106	15.5057	15.8612	15.6933
Q92859-3;Q92859-2;Q92859-4;Q92859	1225;1225;1214;1225	Q92859-3	Q92859-3	NEO1	Neogenin	0.0495784	0.0674164	0.159489	-0.262062	QRRNSYRGHESEDSMSTLAGRRGMRPKMMMP	GHESEDS(0.101)MS(0.8)T(0.1)LAGR	17874	UID17731	1	S	3			5248	___1	0.799542	3.81e-18	151.39	120.39	151.39	1.4125	3189800	1225	1225	NaN	9	11.1702	11.7813	12.6965	11.1566	11.2917	12.7809	10.2531	12.332	12.7792	12.1884	12.18	10.8824	11.5931	12.1249	12.5607	12.3007
Q92859-3;Q92859-2;Q92859-4;Q92859	293;293;293;293	Q92859-3	Q92859-3	NEO1	Neogenin	0.46091	-0.274162	0.842838	-0.298642	PTIKWMKNEEALDTESSERLVLLAGGSLEIS	NEEALDT(0.002)ES(0.95)S(0.048)ER	17877	UID17734	1	S	2			5248	___1	0.950498	6.02e-05	111.64	77.958	111.64	0.77387	5040100	293	293	60316	9	15.233	15.4345	15.5375	14.6506	14.939	15.6323	15.6628	15.0731	15.452	15.5013	15.5143	15.7582	15.0268	15.7368	16.0325	15.5195
Q92859-3;Q92859-2;Q92859-4;Q92859	1194;1194;1183;1194	Q92859-3	Q92859-3	NEO1	Neogenin	0.541917	0.108028	0.0209228	-0.00503426	PDPNPIMTDTPIPRNSQDITPVDNSMDSNIH	NS(0.999)QDIT(0.001)PVDNSMDSNIHQR	17878	UID17735	1	S	3			5248	___1	0.998595	6.27e-20	153.88	127.1	152.07	0.40502	89654000	1194	1194	NaN	2	16.9806	16.6982	16.7712	16.7803	16.9221	16.5567	16.864	16.7167	16.7122	16.5332	16.8409	16.5614	16.7652	16.6713	16.6527	16.7208
Q92859-3;Q92859-2;Q92859-4;Q92859	1348;1348;1390;1401	Q92859-3	Q92859-3	NEO1	Neogenin	0.601327	-0.118004	0.08086	-0.0288106	SQQALNHHIHSVKTASIGTLGRSRPPMPVVV	T(0.053)AS(0.944)IGT(0.002)LGR	17880	UID17737	1	S	2			5248	___1	0.94443	0.000905509	96.113	80.97	65.627	-0.89549	29972000	1348	1348	NaN	3	15.9128	16.191	16.1378	16.0018	16.2919	16.077	16.3823	16.0539	15.8013	16.1296	16.2837	16.2147	16.1768	16.1612	16.0208	16.1709
Q92870-2;Q92870;Q92870-4	388;409;410	Q92870-2	Q92870-2	APBB2	Amyloid beta A4 precursor protein-binding family B member 2	0.619189	-0.0953276	0.169755	-0.0657485	LKLRNAPHPDDDDSCSINSDPEAKCFAVRSL	NAPHPDDDDS(0.004)CS(0.996)INSDPEAK	17882	UID17739	1;2	S	3			5249	___1	0.995535	3.77e-50	183.25	165.31	183.25	0.63704	102790000	388	388	NaN	12	16.3294	16.3204	16.5486	16.2869	16.3708	16.9289	16.7535	16.5072	16.6954	17.0742	16.4633	16.5612	16.3751	17.0609	16.7362	16.7757
Q92870-2;Q92870;Q92870-4	391;412;413	Q92870-2	Q92870-2	APBB2	Amyloid beta A4 precursor protein-binding family B member 2	0.0736157	0.0266155	0.0125425	0.00368169	RNAPHPDDDDSCSINSDPEAKCFAVRSLGWV	NAPHPDDDDS(0.011)CS(0.989)INS(1)DPEAK	17883	UID17740	1;2	S	3			5249	___1	0.999987	1.92e-112	218.93	190	143.9	-0.096971	101350000	391	391	NaN	15	15.7725	15.4318	15.843	15.8574	15.9612	16.0979	16.1456	16.1875	16.2416	16.4457	15.8746	15.6668	15.6982	16.3736	16.1745	16.1119
Q92870-2;Q92870;Q92870-4	160;160;160	Q92870-2	Q92870-2	APBB2	Amyloid beta A4 precursor protein-binding family B member 2	0.0543739	-0.0239045	0.00512807	0.00298793	SSSCEILPSQPRRTKSFLNYYADLETSAREL	S(1)FLNYYADLETSAR	17885	UID17742	1	S	2			5249	___1	1	7.05e-100	233.48	177.39	233.48	-2.3059	12140000	160	160	79565	1	16.8476	16.7466	16.8998	17.2585	17.2345	16.8095	17.4299	17.0269	17.0668	16.8783	16.9975	16.8762	17.1902	16.9407	17.3888	16.7883
Q92878-2;Q92878;Q92878-3	641;635;496	Q92878-2	Q92878-2	RAD50	DNA repair protein RAD50	1.23125	0.516797	0.452785	-0.29036	EQLSSYEDKLFDVCGSQDFESDLDRLKEEIE	LFDVCGS(1)QDFESDLDR	17889	UID17746	1	S	2			5251	___1	1	0	319.15	254.58	319.15	0.026296	57228000	641	641	NaN	7	13.8077	13.679	13.2604	14.0709	14.0743	13.4708	13.3658	13.8124	13.3739	12.8927	13.1125	13.5211	13.1514	13.9079	13.0985	14.0139
Q92882	202	Q92882	Q92882	OSTF1	Osteoclast-stimulating factor 1	0.69742	-0.138753	0.0238439	-0.0113292	SLLKKKQGTDAVRTLSNAEDYLDDEDSD___	T(0.015)LS(0.985)NAEDYLDDEDS(1)D	17890	UID17747	1;2	S	2			5252	___1	0.984832	0	372.93	368.78	372.93	1.475	323290000	202	202	NaN	3	16.9226	16.8312	16.8067	16.7806	16.6013	15.8114	16.1027	16.2609	16.3537	16.4383	16.7582	17.0699	16.9537	16.237	16.0305	16.3466
Q92882	213	Q92882	Q92882	OSTF1	Osteoclast-stimulating factor 1	0.154427	-0.0343007	0.0812165	-0.0222084	VRTLSNAEDYLDDEDSD______________	TLSNAEDYLDDEDS(1)D	17891	UID17748	1;2	S	2			5252	___1	1	0	372.93	368.78	256.57	1.3354	515700000	213	213	NaN	14	17.5869	17.7938	17.5378	17.7009	17.881	17.4553	17.556	17.7416	17.8494	17.7113	17.714	17.7365	17.7526	17.7336	17.7247	17.5964
Q92887	844	Q92887	Q92887	ABCC2	Canalicular multispecific organic anion transporter 1	0.0350113	-0.0133354	0.520795	-0.18852	DEIVVLGNGTIVEKGSYSALLAKKGEFAKNL	GS(0.997)YS(0.003)ALLAK	17892	UID17749	1	S	3			5253	___1	0.996858	0.000402869	110.38	78.373	110.38	-0.33416	4290700	844	844	37207	2	13.4579	13.532	13.5892	13.7319	13.4882	13.9355	13.8776	13.5391	13.6361	13.3658	13.3084	13.8517	13.5594	13.7395	14.1022	13.7362
Q92887	846	Q92887	Q92887	ABCC2	Canalicular multispecific organic anion transporter 1	0.374257	-0.174044	0.161787	0.0794325	IVVLGNGTIVEKGSYSALLAKKGEFAKNLKT	GS(0.106)Y(0.004)S(0.89)ALLAK	17893	UID17750	1	S	3			5253	___1	0.890478	0.010364	59.542	25.656	59.542	0.25221	3497000	846	846	37206	4	13.5395	13.9924	13.7189	14.2037	14.344	14.2325	13.9364	14.3902	14.1264	14.4462	14.0317	14.212	14.1574	14.0169	14.5339	13.8899
Q92887	930	Q92887	Q92887	ABCC2	Canalicular multispecific organic anion transporter 1	0.892726	0.23235	1.0168	0.367467	RSSRSNGRHLKSLRNSLKTRNVNSLKEDEEL	S(1)LRNS(1)LK	17895	UID17752	1;2	S	3			5253	___1	1	0.000301629	99.344	69.139	56.404	1.1817	1190100000	930	930	NaN	5	19.0009	19.3312	19.1713	18.7505	19.021	18.9971	18.56	18.6728	18.6254	18.1896	18.7765	18.8968	18.7946	18.2227	18.42	18.0818
Q92887	283	Q92887	Q92887	ABCC2	Canalicular multispecific organic anion transporter 1	0.124259	0.0308628	0.152353	-0.0406396	NSGARLPGLNKNQSQSQDALVLEDVEKKKKK	NQS(0.01)QS(0.99)QDALVLEDVEKK	17897	UID17754	1	S	3			5253	___1	0.98989	1.08e-33	170.14	148.58	133.68	-0.8809	2891500000	283	283	NaN	5	18.4806	18.7359	18.4742	18.5653	18.7757	18.7639	18.6563	18.7357	19.0595	18.8611	18.6574	18.5926	18.4765	18.7847	18.9736	18.8094
Q92887	938	Q92887	Q92887	ABCC2	Canalicular multispecific organic anion transporter 1	0.611949	0.0715572	0.169545	-0.0381564	HLKSLRNSLKTRNVNSLKEDEELVKGQKLIK	NVNS(1)LKEDEELVK	17898	UID17755	1	S	3			5253	___1	1	9.91e-78	229.96	183.55	105.39	-0.32529	109400000	938	938	NaN	4	19.8425	19.8009	19.6764	19.8667	19.7731	19.5047	19.586	19.5032	19.5496	19.7512	19.6862	19.6636	19.8112	19.7751	19.5935	19.4827
Q92888-2;Q92888;Q92888-3	830;863;878	Q92888-2	Q92888-2	ARHGEF1	Rho guanine nucleotide exchange factor 1	0.465789	0.0956324	0.118631	-0.0250985	GPPRDGDGVPGGGPLSPARTQEIQENLLSLE	DGDGVPGGGPLS(1)PAR	17899	UID17756	1	S	2			5254	___1	1	3.39e-49	191.51	151.45	130.02	-0.39856	286980000	830	830	NaN	12	17.546	17.6778	17.4877	17.7898	17.7125	17.213	17.3173	17.249	17.3121	17.3014	17.6649	17.4021	17.5743	17.4009	17.409	17.1011
Q92888-2;Q92888;Q92888-3;Q92888-4	753;786;801;768	Q92888-2	Q92888-2	ARHGEF1	Rho guanine nucleotide exchange factor 1	0.156764	-0.035891	0.512371	-0.0980844	PKPRPSPSSTREPLLSSSENGNGGRETSPAD	EPLLS(0.989)S(0.011)SENGNGGR	17900	UID17757	1	S	2			5254	___1	0.98875	3.14e-47	196.18	157.54	196.18	0.11538	278180000	753	753	NaN	5	18.2307	18.2629	18.0267	18.2292	18.2406	17.9421	18.1468	17.9471	18.1849	18.2164	18.3904	18.0762	18.2351	18.2831	18.103	18.1706
Q92888-2;Q92888;Q92888-3;Q92888-4	765;798;813;780	Q92888-2	Q92888-2	ARHGEF1	Rho guanine nucleotide exchange factor 1	0.098169	-0.0269082	0.00811867	-0.00296453	PLLSSSENGNGGRETSPADARTERILSDLLP	EPLLSSSENGNGGRET(0.053)S(0.947)PADAR	17903	UID17760	1	S	3			5254	___1	0.947225	4.78e-39	170.87	139.9	170.87	-0.79529	152230000	765	765	NaN	17	18.6922	18.9102	18.5768	18.8321	18.9119	18.8672	18.6177	18.6538	18.9743	18.7935	18.816	18.9265	18.6922	18.5876	18.99	18.7752
Q92888-2;Q92888;Q92888-3;Q92888-4	743;776;791;758	Q92888-2	Q92888-2	ARHGEF1	Rho guanine nucleotide exchange factor 1	0.451857	-0.179576	0.929776	-0.238572	SLKVPAPASRPKPRPSPSSTREPLLSSSENG	PRPS(0.994)PS(0.002)S(0.002)T(0.002)REPLLSSSENGNGGR	17904	UID17761	1	S	4			5254	___1	0.994025	0.000566916	79.388	61.588	79.388	2.5939	9852600	743	743	NaN	4	15.5509	15.8255	15.9553	16.2925	15.9153	16.0773	15.8543	15.8485	15.6362	15.8477	15.8798	16.1227	16.2599	15.9825	16.3418	15.9498
Q92890-1;Q92890	335;299	Q92890-1	Q92890-1	UFD1L	Ubiquitin fusion degradation protein 1 homolog	0.65024	0.345529	0.0781692	0.0859912	DEAGGRFVAFSGEGQSLRKKGRKP_______	FVAFSGEGQS(1)LR	17905	UID17762	1	S	2			5256	___1	0.999997	0.000123446	105.65	65.774	105.65	-1.744	74566000	335	335	NaN	10	16.8095	16.1552	16.0532	16.403	16.5399	17.2278	16.8	17.8107	17.3986	16.3037	16.0848	15.6029	16.4521	16.9608	16.5924	17.5133
Q92890-1;Q92890;Q92890-3	283;247;247	Q92890-1	Q92890-1	UFD1L	Ubiquitin fusion degradation protein 1 homolog	0.0997254	0.0439881	0.143916	0.0536423	GNRLDGKKKGVEPSPSPIKPGDIKRGIPNYE	GVEPS(1)PS(1)PIKPGDIK	17907	UID17764	1;2	S	3			5256	___1	1	0.000452433	91.475	77.795	61.648	1.0711	15815000	283	283	NaN	7	15.661	15.9109	15.7983	15.6944	15.9408	15.7161	15.5332	15.1045	15.5227	15.5148	15.7597	16.0963	15.4152	15.3037	15.5091	15.4611
Q92896-2;Q92896-3	1201;1190	Q92896-2	Q92896-2	GLG1	Golgi apparatus protein 1	0.137716	0.0873594	0.336368	0.260301	TMAYKGLVWSQDVTGSPA_____________	GLVWSQDVTGS(1)PA	17908	UID17765	1	S	2			5257	___1	0.999997	1.02e-33	190.46	169.56	190.46	-0.029252	9128300	1201	1201	34178	11	14.2902	14.6181	14.0693	14.031	13.9722	13.9405	13.8213	14.291	14.0779	13.7836	13.8964	14.602	13.8281	13.0574	13.6115	14.4988
Q92900-2;Q92900	1116;1127	Q92900-2	Q92900-2	UPF1	Regulator of nonsense transcripts 1	0.489183	-0.105375	0.0850526	-0.0188763	YQGERAYQHGGVTGLSQY_____________	AYQHGGVTGLS(1)QY	17909	UID17766	1	S	2			5258	___1	1	1.22e-28	182.72	136.66	182.72	0.24192	45609000	1116	1116	NaN	11	17.0942	17.5285	17.3476	17.2753	17.3569	17.2414	17.2592	17.0888	17.0709	17.378	17.5037	17.4054	17.3686	17.2491	17.2715	17.1591
Q92900-2;Q92900	1096;1107	Q92900-2	Q92900-2	UPF1	Regulator of nonsense transcripts 1	0.131107	0.0155418	0.454859	0.0570552	SYLGDEFKSQIDVALSQDSTYQGERAYQHGG	SQIDVALS(1)QDS(0.899)T(0.101)YQGER	17910	UID17767	1;2	S	3			5258	___1	1	1.72e-97	218.74	196.09	168.4	-1.1003	3283000000	1096	1096	NaN	8	19.0071	18.9663	18.9878	19.155	19.0483	18.6499	18.7967	18.7927	18.8556	18.869	19.0196	19.0227	19.0098	18.7824	18.7467	18.6781
Q92900-2;Q92900	1099;1110	Q92900-2	Q92900-2	UPF1	Regulator of nonsense transcripts 1	0.387456	-0.119979	0.347784	0.118091	GDEFKSQIDVALSQDSTYQGERAYQHGGVTG	SQIDVALS(1)QDS(0.899)T(0.101)YQGER	17911	UID17768	1;2	S	3			5258	___1	0.899439	2.74e-36	168.4	146.6	168.4	-1.1003	1937200000	1099	1099	NaN	11	15.1731	14.965	15.2533	15.5126	15.3345	15.1206	15.0972	15.0898	15.0364	15.2573	15.5335	15.3155	15.254	14.9494	15.3508	14.7062
Q92905	284	Q92905	Q92905	COPS5	COP9 signalosome complex subunit 5	0.607722	-0.231753	0.455906	-0.120577	LSEKLEQSEAQLGRGSFMLGLETHDRKSEDK	GS(1)FMLGLETHDR	17914	UID17771	1	S	3			5260	___1	1	6.41e-05	108.58	92.689	99.927	1.6736	3818600	284	284	NaN	2	14.7316	15.2709	15.2008	15.545	15.207	15.0429	15.0723	15.2157	15.1154	15.427	15.5488	15.3618	15.3578	15.2012	15.4993	15.1853
Q92917	471	Q92917	Q92917	GPKOW	G patch domain and KOW motifs-containing protein	0.523188	-0.0700953	0.644174	0.219313	VVELHYDAICQYMGPSDTDDD__________	ENQVVELHYDAICQYMGPS(0.935)DT(0.065)DDD	17915	UID17772	1	S	3			5261	___1	0.93517	1.48e-143	226.96	219.35	226.96	-1.7421	822180000	471	471	NaN	19	18.8927	18.8896	18.8142	19.0024	19.0536	18.948	18.9412	19.3132	19.0036	18.9789	19.058	18.949	18.9949	18.6704	18.6013	19.1813
Q92917	42	Q92917	Q92917	GPKOW	G patch domain and KOW motifs-containing protein	0.481044	-0.0917137	1.72743	-0.13948	SARRRLADSGDGAGPSPEEKDFLKTVEGREL	LADSGDGAGPS(1)PEEKDFLK	17917	UID17774	1	S	4			5261	___1	1	1.16e-09	140.64	114.5	140.64	-0.57255	87687000	42	42	NaN	11	16.7748	16.6735	16.583	16.9181	16.7807	16.8457	16.7205	16.7345	16.7237	16.7625	16.8019	16.953	16.7583	16.9377	16.9401	16.8128
Q92922	328	Q92922	Q92922	SMARCC1	SWI/SNF complex subunit SMARCC1	0.112668	0.0247252	0.598416	-0.110842	RRDRKASANARKRKHSPSPPPPTPTESRKKS	HS(1)PS(1)PPPPTPTESR	17918	UID17775	1;2;3	S	3			5262	___1	1	6.23e-33	181.08	131.8	94.71	-1.1631	12689000000	328	328	NaN	2	15.8473	15.7384	15.8907	15.728	15.7767	15.8528	15.8522	15.6263	15.8295	15.9864	15.6655	15.9618	15.6872	16.0532	15.8812	15.8865
Q92922	330	Q92922	Q92922	SMARCC1	SWI/SNF complex subunit SMARCC1	0.105954	0.0656803	1.72916	-0.254794	DRKASANARKRKHSPSPPPPTPTESRKKSGK	KHS(1)PS(1)PPPPTPTESR	17919	UID17776	1;2;3	S	4			5262	___1	0.999998	6.23e-33	181.08	131.8	76.704	0.40388	12708000000	330	330	NaN	5	14.4196	14.1447	14.7445	14.2802	14.3518	14.2813	14.2546	14.1418	14.3015	14.486	13.9006	14.7789	14.2879	14.5886	14.5871	14.4678
Q92922	310	Q92922	Q92922	SMARCC1	SWI/SNF complex subunit SMARCC1	1.4213	-0.21102	0.823827	-0.27571	SFRQRISTKNEEPVRSPERRDRKASANARKR	NEEPVRS(1)PERR	17920	UID17777	1	S	3			5262	___1	1	0.000663943	89.231	59.89	81.428	-0.88978	364840000	310	310	NaN	7	16.2321	16.2791	16.2655	16.4713	16.3593	16.6416	16.3309	16.2068	16.2201	16.1153	16.5187	16.67	16.4087	16.3067	16.8494	16.5798
Q92925-3;Q92925-2;Q92925	155;182;203	Q92925-3	Q92925-3	SMARCD2	SWI/SNF-related matrix-associated actin-dependent regulator of chromatin subfamily D member 2	0.0748862	0.0386136	1.72756	-0.192615	LTQKRKLRIYISNTFSPSKAEGDSAGTAGTP	IYISNTFS(0.999)PS(0.001)K	17921	UID17778	1	S	3			5263	___1	0.99881	9.46e-07	126.95	98.142	126.95	0.44658	73071000	155	155	NaN	8	16.058	16.3076	16.2207	16.6495	16.6577	16.3325	16.3891	16.3184	16.3138	16.1404	16.3496	16.1105	16.5602	16.5507	16.4798	16.4439
Q92934	75	Q92934	Q92934	BAD	Bcl2-associated agonist of cell death	1.64959	-0.266004	0.490248	-0.122858	HHGGAGAVEIRSRHSSYPAGTEDDEGMGEEP	HS(0.109)S(0.891)YPAGTEDDEGMGEEPSPFR	17923	UID17780	1	S	3			5265	___1	0.891271	1.67e-154	239.51	220.3	179.79	-1.1146	22650000	75	75	NaN	3	16.0324	16.2843	15.9862	15.9871	16.2118	15.5693	15.7077	15.7676	15.8677	15.8536	16.412	16.396	16.291	16.1002	15.8417	15.6862
Q92934	99	Q92934	Q92934	BAD	Bcl2-associated agonist of cell death	0.31007	-0.285963	0.00866666	-0.0127549	EGMGEEPSPFRGRSRSAPPNLWAAQRYGREL	S(1)APPNLWAAQR	17924	UID17781	1	S	3			5265	___1	1	4.17e-05	118.21	102.82	88.552	-0.0010433	73466000	99	99	NaN	1	11.5778	11.9173	12.883	13.0475	12.246	13.0047	12.0195	13.1612	11.3983	13.0275	12.3667	12.8881	12.606	12.4039	12.208	12.9931
Q92945	480	Q92945	Q92945	KHSRP	Far upstream element-binding protein 2	0.107297	-0.0699643	0.67324	-0.244329	PPNGDPNFKLFIIRGSPQQIDHAKQLIEEKI	LFIIRGS(1)PQQIDHAK	17925	UID17782	1	S	4			5266	___1	1	6.44e-12	145.43	114.94	55.864	0.056622	26757000	480	480	NaN	7	16.3813	16.2786	16.9134	16.2159	15.8788	16.7227	16.5572	16.7892	16.211	16.4252	16.1779	16.435	16.5978	16.5707	16.7219	17.0635
Q92945	181	Q92945	Q92945	KHSRP	Far upstream element-binding protein 2	0.0312764	-0.0142743	2.02233	0.338611	QINKIQQDSGCKVQISPDSGGLPERSVSLTG	VQIS(1)PDS(1)GGLPER	17926	UID17783	1;2	S	2			5266	___1	1	3.17e-05	120.53	88.684	79.805	0.76399	321470000	181	181	NaN	4	14.3771	14.7796	14.5526	14.3298	14.8113	14.7651	14.6783	14.6255	14.5346	14.7277	14.3739	14.6074	14.7718	14.4498	14.4019	14.1313
Q92966	93	Q92966	Q92966	SNAPC3	snRNA-activating protein complex subunit 3	0.548131	-0.564262	0.834588	0.462116	DSDREDAAVARDLDCSLEAAAELRAVCGLDK	DLDCS(1)LEAAAELR	17928	UID17785	1	S	3			5267	___1	1	0.00248742	68.944	53.053	68.944	-0.55057	4726200	93	93	15421	5	12.7667	12.5319	11.6715	11.764	12.5162	12.9473	12.4322	13.2763	12.9687	12.3739	13.234	13.4184	11.7906	11.9417	12.4039	12.667
Q92973-2;Q92973;Q92973-3	24;32;32	Q92973-2	Q92973-2	TNPO1	Transportin-1	0.023191	-0.0159262	0.104307	-0.0432049	EQGLQQILQLLKESQSPDTTIQRTVQQKLEQ	ES(0.001)QS(0.998)PDT(0.001)TIQR	17930	UID17787	1	S	2			5269	___1	0.998225	1.56e-83	235.81	166.09	235.81	-2.0679	25677000	24	24	NaN	4	16.2979	15.9325	16.3907	15.5999	15.9233	17.1352	17.0136	16.545	16.6199	16.8044	15.7984	16.4113	15.9246	16.7932	16.8823	16.925
Q92973-2;Q92973;Q92973-3	331;339;289	Q92973-2	Q92973-2	TNPO1	Transportin-1	0.148263	-0.0409996	0.0752221	-0.0299527	ILLKGDVEEDETIPDSEQDIRPRFHRSRTVA	GDVEEDETIPDS(1)EQDIRPR	17931	UID17788	1	S	3			5269	___1	0.999864	0.000618959	77.959	62.766	77.959	-0.31597	5783300	331	331	NaN	12	14.7796	14.9886	14.8923	14.5698	14.9885	14.81	14.6627	14.9374	14.7292	14.7725	14.9139	14.8584	14.8819	14.5967	15.1631	14.6771
Q92974-3;Q92974-2;Q92974	691;718;719	Q92974-3	Q92974-3	ARHGEF2	Rho guanine nucleotide exchange factor 2	0.183958	0.17244	1.28622	0.741187	EARTFNGSIELCRADSDSSQRDRNGNQLRSP	TFNGSIELCRADS(1)DSSQR	17932	UID17789	1;2	S	3			5270	___1	0.999505	3.19e-05	103.84	89.078	103.84	0.70332	8163100	691	691	NaN	13	14.9375	15.2666	15.0604	13.9076	14.3666	14.6246	14.4926	14.4723	14.9811	15.2496	14.1638	14.8926	14.5496	14.4796	14.1685	13.4205
Q92974-3;Q92974-2;Q92974	668;695;696	Q92974-3	Q92974-3	ARHGEF2	Rho guanine nucleotide exchange factor 2	0.0377742	0.00604604	0.959498	0.0673429	REPALPLEPDSGGNTSPGVTANGEARTFNGS	EPALPLEPDS(0.001)GGNT(0.175)S(0.823)PGVT(0.001)ANGEAR	17933	UID17790	1	S	3			5270	___1	0.823457	5.11e-13	141.38	120.46	105.02	0.070817	1153800000	668	668	NaN	15	18.0845	18.0388	18.1546	18.1734	18.0904	18.6058	18.5448	18.6171	18.6759	18.6561	18.1697	17.9801	18.1571	18.5882	18.5009	18.5687
Q92974-3;Q92974-2;Q92974	904;931;932	Q92974-3	Q92974-3	ARHGEF2	Rho guanine nucleotide exchange factor 2	0.0227239	0.0112834	0.846617	-0.376428	SVHRNFEDRERQELGSPEERLQDSSDPDTGS	QELGS(1)PEER	17935	UID17792	1	S	2			5270	___1	1	4.3e-08	168.43	112.67	168.43	-1.6326	529710000	904	904	NaN	5	19.11	18.6499	19.0542	18.6392	18.6491	19.8398	19.7806	19.1297	19.2572	19.113	18.8901	18.5653	18.9722	19.7025	19.9793	19.7197
Q92974-3;Q92974-2;Q92974	115;142;142	Q92974-3	Q92974-3	ARHGEF2	Rho guanine nucleotide exchange factor 2	0.355026	-0.109096	0.929446	-0.160443	SDSFRQSLLGSRRGRSSLSLAKSVSTTNIAG	S(0.964)S(0.036)LSLAK	17936	UID17793	1	S	2			5270	___1	0.963646	0.00773232	94.692	25.742	94.692	-0.13604	11562000	115	115	89212	1	16.3067	16.1726	16.4228	16.4208	16.3519	16.9246	16.8619	16.6098	16.8128	16.66	16.6486	16.1273	16.5562	16.8678	17.0321	16.9029
Q92974-3;Q92974-2;Q92974	147;174;174	Q92974-3	Q92974-3	ARHGEF2	Rho guanine nucleotide exchange factor 2	0.644676	-0.117213	0.0770335	-0.00794983	FNDESPLGLRRILSQSTDSLNMRNRTLSVES	ILSQS(0.993)T(0.007)DSLNMR	17938	UID17795	1;2	S	3			5270	___1	0.993193	0	315.43	224.6	125.33	0.634	567710000	147	147	NaN	5	18.1873	18.2515	18.1337	18.4148	18.4621	18.2589	18.3156	18.418	18.3498	18.2997	18.4	18.369	18.4524	18.3626	18.3145	18.3319
Q92974-3;Q92974-2;Q92974	617;644;645	Q92974-3	Q92974-3	ARHGEF2	Rho guanine nucleotide exchange factor 2	0.231303	-0.094024	0.907044	-0.252825	GMALPTLPRGLFRSESLESPRGERLLQDAIR	S(0.002)ES(0.997)LES(0.001)PRGER	17946	UID17803	1;2	S	3			5270	___1	0.997221	0.000912885	135.43	88.537	83.53	-1.427	608650000	617	617	NaN	3	16.5688	16.5249	16.9345	16.1752	16.5444	17.4831	17.2649	16.9531	17.1494	17.194	16.5945	16.7365	16.5997	17.3263	17.6871	17.3718
Q92974-3;Q92974-2;Q92974	858;885;886	Q92974-3	Q92974-3	ARHGEF2	Rho guanine nucleotide exchange factor 2	0.893856	0.235122	0.242821	0.333898	AEAPWARRPVDPRRRSLPAGDALYLSFNPPQ	S(1)LPAGDALYLSFNPPQPSR	17948	UID17805	1	S	3			5270	___1	0.99998	9.21e-07	126.9	102.12	126.9	1.8534	30003000	858	858	NaN	1	14.7202	14.7933	14.6701	14.8609	14.6756	14.2374	14.0143	15.5137	14.6537	13.6154	14.1771	14.7353	14.6142	13.4229	13.7743	15.0218
Q92974-3;Q92974-2;Q92974	124;151;151	Q92974-3	Q92974-3	ARHGEF2	Rho guanine nucleotide exchange factor 2	0.649356	-0.442335	0.0469689	0.11697	GSRRGRSSLSLAKSVSTTNIAGHFNDESPLG	S(0.029)VS(0.789)T(0.176)T(0.007)NIAGHFNDESPLGLR	17949	UID17806	1;2	S	3			5270	___1	0.788814	1.7e-152	242.03	209.76	224.53	-0.83551	217210000	124	124	NaN	3	14.878	13.8899	13.4069	13.9039	14.1771	15.2042	15.2544	17.1739	16.1268	14.0868	14.5802	14.3375	14.5628	15.2395	14.3057	16.8115
Q92979	14	Q92979	Q92979	EMG1	Ribosomal RNA small subunit methyltransferase NEP1	1.31933	0.234296	0.216854	0.0696125	__MAAPSDGFKPRERSGGEQAQDWDALPPKR	S(1)GGEQAQDWDALPPK	17952	UID17809	1	S	3			5271	___1	1	0.0128399	48.112	27.159	48.112	-0.37007	3511200	14	14	80185	1	15.4661	15.5715	15.4716	15.8276	15.666	14.9583	15.0722	15.0725	15.0594	15.4183	15.4119	15.3985	15.2884	15.2466	14.916	14.977
Q92993-2;Q92993-4;Q92993;Q92993-3	147;180;199;232	Q92993-2	Q92993-2	KAT5	Histone acetyltransferase KAT5	0.425536	-0.164751	0.334921	-0.112966	PGRKRKSNCLGTDEDSQDSSDGIPSAPRMTG	KSNCLGTDEDS(1)QDSSDGIPSAPR	17955	UID17812	1;2	S	3			5273	___1	0.999998	0	307.08	283.31	307.08	-0.51047	240270000	147	147	NaN	11	16.9243	17.3031	17.279	16.9433	17.2696	17.526	16.9606	16.9675	17.2496	17.313	17.0184	17.6254	17.2821	17.3272	17.3022	17.3195
Q92993-2;Q92993-4;Q92993;Q92993-3	90;123;90;123	Q92993-2	Q92993-2	KAT5	Histone acetyltransferase KAT5	0.49867	0.131462	0.37755	-0.181419	AKTPTKNGLPGSRPGSPEREVKRKVEVVSPA	NGLPGS(1)RPGS(1)PER	17959	UID17816	1;2	S	2			5273	___1	1	0.000141698	94.011	65.035	94.011	-1.1509	639840000	90	90	NaN	10	15.8763	15.6619	15.9684	15.7741	15.6544	16.0982	15.7272	15.3352	15.4537	15.4406	15.8254	15.4192	15.7221	15.8006	16.0246	15.552
Q92994-9;Q92994-3;Q92994-7;Q92994-8;Q92994-5;Q92994	212;246;335;335;423;450	Q92994-9	Q92994-9	BRF1	Transcription factor IIIB 90 kDa subunit	0.0451849	-0.0365376	0.201391	0.189112	SSDPKDASGDGELDLSGIDDLEIDRYILNES	DASGDGELDLS(1)GIDDLEIDR	17961	UID17818	1	S	3			5274	___1	0.999994	0.000234904	94.542	70.98	94.542	0.36613	33388000	212	212	NaN	11	13.2701	13.973	13.5107	13.2507	13.5147	13.8044	13.6966	14.2744	13.1978	13.5368	14.1432	13.3142	13.1638	12.7667	13.6642	14.1077
Q92994-9;Q92994-3;Q92994-7;Q92994-8;Q92994-5;Q92994	315;349;438;460;526;553	Q92994-9	Q92994-9	BRF1	Transcription factor IIIB 90 kDa subunit	0.189379	0.349399	0.814355	-0.801731	INYSVLRGLSSAGGGSPHREDAQPEHSASAR	GLSS(0.002)AGGGS(0.998)PHR	17963	UID17820	1	S	3			5274	___1	0.997852	0.00290597	63.085	52.847	50.806	0.69754	5573200	315	315	NaN	9	10.641	13.2021	12.5256	12.7652	12.1481	12.7179	10.543	11.6497	12.2421	11.5072	12.6263	12.3466	10.7481	12.5865	12.4984	12.5162
Q92997-2;Q92997	192;192	Q92997-2	Q92997-2	DVL3	Segment polarity protein dishevelled homolog DVL-3	0.273722	-0.13287	0.354521	-0.118718	STLMSSELETTSFFDSDEDDSTSRFSSSTEQ	EPGGYDSSSTLMSSELETTS(0.015)FFDS(0.984)DEDDSTSR	17966	UID17823	1	S	3			5275	___1	0.984112	5.73e-116	223.56	212.86	223.56	-0.69441	30729000	192	192	24533	24	15.1573	15.333	14.7882	15.3611	15.1761	15.175	15.3441	15.3123	15.2516	15.019	15.5119	14.893	15.4832	15.0144	15.4359	15.5672
Q93008;Q93008-3	2547;2563	Q93008	Q93008	USP9X	Probable ubiquitin carboxyl-terminal hydrolase FAF-X	0.362044	-0.150181	1.65148	0.165317	TGQRAQENYEGSEEVSPPQTKDQ________	AQENYEGSEEVS(1)PPQTK	17968	UID17825	1;2	S	3			5276	___1	0.999998	1.37e-47	177.29	141.46	177.29	0.2058	139750000	2547	2547	NaN	12	17.4015	17.596	17.852	17.2629	17.6681	17.4243	17.5218	17.5329	17.5795	17.5632	17.6296	18.0105	17.4787	17.3614	17.4534	17.2623
Q93008;Q93008-3	866;866	Q93008	Q93008	USP9X	Probable ubiquitin carboxyl-terminal hydrolase FAF-X	0.318619	-0.151987	0.161302	0.112124	VRVLTVLREYINECDSDYHEERTILPMSRAF	EYINECDS(1)DYHEER	17970	UID17827	1	S	3			5276	___1	1	1.2e-21	163.66	141.85	163.66	0.73764	20879000	866	866	27689	8	14.1668	14.5076	14.069	14.1529	13.6396	14.2452	14.2232	14.4665	14.4068	13.9663	14.224	14.4651	14.0884	14.6404	14.286	13.522
Q93008;Q93008-3	1593;1593	Q93008	Q93008	USP9X	Probable ubiquitin carboxyl-terminal hydrolase FAF-X	0.720052	-0.155642	0.155293	-0.0333171	IPSIRNGILAIEGTGSDVDDDMSGDEKQDNE	NGILAIEGT(0.001)GS(0.999)DVDDDMS(1)GDEKQDNESNVDPR	17971	UID17828	1;2	S	4			5276	___1	0.999063	3.82e-82	207.07	184.49	207.07	-0.15589	328810000	1593	1593	NaN	11	16.235	16.2704	16.2393	16.5231	16.5513	16.3899	16.121	16.1296	16.3981	16.222	16.6183	16.5377	16.4023	16.3082	16.3044	16.2436
Q93008;Q93008-3	1600;1600	Q93008	Q93008	USP9X	Probable ubiquitin carboxyl-terminal hydrolase FAF-X	0.103189	0.0496315	0.0597344	0.0310678	ILAIEGTGSDVDDDMSGDEKQDNESNVDPRD	NGILAIEGTGSDVDDDMS(1)GDEK	17972	UID17829	1;2	S	3			5276	___1	1	0	282.83	253.11	252.54	-0.7889	4757600000	1600	1600	NaN	18	19.6862	19.058	19.569	19.584	19.4204	19.4168	19.7434	19.6015	19.3105	19.7941	19.3321	19.2305	19.6791	19.915	19.3736	19.338
Q93008;Q93008-3	2443;2443	Q93008	Q93008	USP9X	Probable ubiquitin carboxyl-terminal hydrolase FAF-X	0.0164822	-0.0117469	0.107029	0.202737	RRPYTGNPQYTYNNWSPPVQSNETSNGYFLE	RPYTGNPQYT(0.01)Y(0.001)NNWS(0.909)PPVQS(0.025)NET(0.025)S(0.025)NGY(0.002)FLER	17974	UID17831	1	S	3			5276	___1	0.909394	0.0057275	61.938	51.231	61.938	-3.7661	17508000	2443	2443	73128	15	14.6433	13.8042	13.9728	14.1514	13.9558	14.934	14.2023	16.01	15.3568	14.1538	14.4205	13.7475	14.1838	14.1363	13.9087	16.1408
Q93009	18	Q93009	Q93009	USP7	Ubiquitin carboxyl-terminal hydrolase 7	0.141882	-0.0175667	0.334639	-0.0414445	HQQQQQQQKAGEQQLSEPEDMEMEAGDTDDP	AGEQQLS(1)EPEDMEMEAGDTDDPPR	17975	UID17832	1	S	3			5277	___1	1	2.26e-106	210.73	186.72	210.73	-0.50671	1407900000	18	18	NaN	7	19.6011	19.6367	19.6186	19.7025	19.7223	19.0108	19.1156	19.1449	19.121	19.1466	19.6732	19.7562	19.592	19.2222	19.1867	19.0389
Q93009;Q93009-3	963;947	Q93009	Q93009	USP7	Ubiquitin carboxyl-terminal hydrolase 7	0.17844	0.0665862	0.214278	0.191113	KIIGVHQEDELLECLSPATSRTFRIEEIPLD	IIGVHQEDELLECLS(1)PATSR	17976	UID17833	1	S	3			5277	___1	0.999706	3.68e-283	294.21	252.69	294.21	-1.7385	28569000	963	963	NaN	15	15.6716	15.3178	15.1787	15.6438	15.5198	15.8057	15.5513	16.4727	15.884	15.49	15.4523	15.2116	15.5353	15.3553	15.2114	16.3822
Q93062-4;Q93062-5;Q93062;Q93062-2;Q93062-3	14;14;14;14;14	Q93062-4	Q93062-4	RBPMS	RNA-binding protein with multiple splicing	0.195413	0.0579603	2.82185	-0.284663	__MNNGGKAEKENTPSEANLQEEEVRTLFVS	AEKENT(0.008)PS(0.992)EANLQEEEVR	17979	UID17836	1	S	3			5280	___1	0.991912	1.41e-08	135.76	113.13	135.76	0.24121	18733000	14	14	2805	8	15.5608	15.6838	15.3795	15.8187	15.8073	14.9883	15.1327	15.1592	15.1059	15.1686	15.7012	15.5517	15.5233	15.407	15.4558	15.324
Q93073-2	344	Q93073-2	Q93073-2	SECISBP2L	Selenocysteine insertion sequence-binding protein 2-like	0.183951	0.0879175	0.104063	0.0292555	QTFSRGGRQTEQRNNSQDEDGFQELNENGNA	NNS(1)QDEDGFQELNENGNAK	17980	UID17837	1	S	3			5282	___1	1	0.000357929	90.912	74.789	90.912	-0.47081	23370000	344	344	62336	3	14.7857	15.0775	14.3934	15.1776	15.0178	14.9176	14.9621	14.6603	14.905	15.0976	14.7731	14.8111	14.8232	14.9241	14.7643	14.9495
Q93074-3;Q93074;Q93074-2	1258;1258;1258	Q93074-3	Q93074-3	MED12	Mediator of RNA polymerase II transcription subunit 12	0.917299	-0.0934592	0.166881	0.0357527	TGGTEELPEEEGGGGSGGRRQGGRNISVETA	GSGFTVTGGTEELPEEEGGGGS(1)GGR	17983	UID17840	1	S	3			5283	___1	1	9.53e-13	139.85	111.64	139.85	0.32142	72103000	1258	1258	NaN	22	16.8176	16.9552	16.9287	16.8802	16.9548	17.1752	17.1019	16.9203	16.9999	17.2216	17.0204	16.9021	17.0798	17.148	17.0166	16.9795
Q93074-3;Q93074;Q93074-2	698;698;698	Q93074-3	Q93074-3	MED12	Mediator of RNA polymerase II transcription subunit 12	0.912771	-0.304899	0.175313	-0.0574451	DFSLFSPTMPCEGKGSPSPEKPDVEKEVKPP	GS(1)PS(1)PEKPDVEK	17984	UID17841	1;2	S	3			5283	___1	1	9.99e-06	118.08	96.414	77.506	-0.56126	104750000	698	698	NaN	2	15.5304	15.3165	15.4416	15.9496	15.4186	16.3909	16.2561	15.9273	16.1038	16.0298	15.7227	15.7166	16.0694	16.0213	16.2817	16.2941
Q93074-3;Q93074;Q93074-2	700;700;700	Q93074-3	Q93074-3	MED12	Mediator of RNA polymerase II transcription subunit 12	1.23619	-0.1238	0.503024	-0.128222	SLFSPTMPCEGKGSPSPEKPDVEKEVKPPPK	GS(1)PS(1)PEKPDVEK	17985	UID17842	1;2	S	3			5283	___1	1	4.31e-08	126.91	98.443	77.506	-0.56126	143410000	700	700	NaN	4	17.008	17.1628	17.0068	16.9965	17.0458	17.413	17.4098	17.1535	17.2662	17.2267	17.2542	17.099	17.1501	17.3883	17.6614	17.2166
Q93100-3;Q93100;Q93100-4;Q93100-2	700;700;693;693	Q93100-3;Q93100-4	Q93100-3	PHKB	Phosphorylase b kinase regulatory subunit beta	0.848206	-0.278712	0.182728	0.0432297	FEELEPPKHSKVKRQSSTPSAPELGQQPDVN	RQS(0.768)S(0.357)T(0.829)PS(0.046)APELGQQPDVNISEWK	17989	UID17846	1;2	S	3			5287;5288	___1	0.768363	5.18e-91	203.26	172.09	203.26	-1.3325	106520000	700	NaN	NaN	3	14.9488	15.3703	15.0936	15.1088	15.4828	15.5608	15.3003	15.4643	15.5261	15.5213	15.2726	15.7408	15.4253	15.4219	15.2728	15.5992
Q969E4;Q6IPX3-2;Q6IPX3;Q5H9L2	121;121;121;127	Q969E4	Q969E4	TCEAL3;TCEAL6;TCEAL5	Transcription elongation factor A protein-like 3;Transcription elongation factor A protein-like 6;Transcription elongation factor A protein-like 5	0.628589	-0.124837	1.27042	-0.244512	VPRKAKRKTDRGTDDSPKDSQEDLQERHLSS	TDRGT(0.002)DDS(0.997)PKDS(0.001)QEDLQER	17997	UID17854	1	S	4			5289	___1	0.996793	1.6e-48	186.7	165.13	86.617	0.0076953	47601000	121	121	NaN	8	17.6689	17.3624	17.6636	17.7456	17.739	17.3885	17.5715	17.2923	17.5005	17.545	17.7809	17.7707	17.7305	17.6988	17.8838	17.5297
Q969F2	264	Q969F2	Q969F2	NKD2	Protein naked cuticle homolog 2	1.40939	0.468976	0.466217	0.131661	DLAGIENYTSRFGPGSPPVQAKQEPQGRASH	FGPGS(1)PPVQAK	17999	UID17856	1	S	3			5290	___1	1	0.00228922	72.29	60.697	41.401	0.81558	36169000	264	264	NaN	5	15.0318	15.3834	15.0887	14.8429	15.342	15.0099	15.2773	15.0982	15.1232	15.1358	14.8867	14.7641	14.3556	15.0995	15.2012	14.691
Q969F2;Q969F2-2	223;223	Q969F2	Q969F2	NKD2	Protein naked cuticle homolog 2	0.778315	-0.419502	0.0171632	0.0168496	PRVADRRLSAHVRRPSTDPQPCSERGPYCVD	RPS(0.84)T(0.16)DPQPCSER	18000	UID17857	1	S	3			5290	___1	0.840019	0.00301588	62.378	40.505	62.378	-0.32659	13835000	223	223	73016	3	12.5836	13.0427	12.7801	13.4875	12.3833	13.959	13.4461	12.9281	13.5689	13.1778	13.4782	13.1873	13.1593	12.8251	13.9477	13.4246
Q969F2	299	Q969F2	Q969F2	NKD2	Protein naked cuticle homolog 2	0.131602	0.0712269	0.115257	-0.0398785	SRSQEPDTHAVHHRRSQVLVEHVVPASEPAA	S(1)QVLVEHVVPASEPAAR	18001	UID17858	1	S	3			5290	___1	1	9.2e-27	162.11	142.24	162.11	1.0642	20521000	299	299	NaN	1	14.6952	15.569	15.0243	15.302	15.1264	15.0331	15.268	15.356	14.8713	15.2821	15.148	14.8987	15.1698	15.2441	15.0838	15.278
Q969H6-2;Q969H6	104;154	Q969H6-2	Q969H6-2	POP5	Ribonuclease P/MRP protein subunit POP5	0.239773	0.0440548	0.695122	0.129472	QKSVTRSCLLEEEEESGEEAAEAME______	SCLLEEEEES(1)GEEAAEAME	18004	UID17861	1	S	3			5295	___1	1	9.66e-08	134.06	128.63	134.06	0.27557	962920000	104	104	NaN	10	17.253	17.4847	17.397	17.4323	17.5111	17.1441	17.2296	16.9952	16.8967	17.2039	17.3879	17.466	17.2608	17.0379	16.9597	16.8957
Q969J2	44	Q969J2	Q969J2	ZKSCAN4	Zinc finger protein with KRAB and SCAN domains 4	0.444332	0.274159	0.260568	-0.155459	KEEASALTAEVRAPCSPARGPERSRQRFRGF	APCS(1)PARGPER	18005	UID17862	1	S	3			5297	___1	1	0.0250782	47.666	19.033	47.666	-0.5064	15971000	44	44	NaN	4	14.535	13.93	14.9477	14.4789	14.8844	15.1768	14.902	15.0097	14.5118	14.5718	14.0121	14.6289	14.2021	14.5284	15.3413	15.0999
Q969J3	75	Q969J3	Q969J3	LOH12CR1	Loss of heterozygosity 12 chromosomal region 1 protein	0.158121	-0.0352273	0.160498	-0.0355751	PTFQPLLKGLLSGQTSPTNAKLEKLDSQQVL	GLLSGQT(0.011)S(0.989)PT(0.001)NAK	18006	UID17863	1	S	3			5298	___1	0.988778	3.32e-05	118.08	84.284	84.946	-0.73957	557480000	75	75	NaN	8	17.7145	17.5168	17.5454	17.8483	17.6422	17.6636	17.7176	17.7131	17.7068	17.919	17.7273	17.6064	17.7324	17.9396	17.6592	17.7399
Q969R5;Q969R5-2;Q969R5-3	79;79;79	Q969R5	Q969R5	L3MBTL2	Lethal(3)malignant brain tumor-like protein 2	0.72464	-0.120013	0.0854421	0.0640425	LPTSPLHLLSPGTPRSLDGSGSEPAVCEMCG	S(0.991)LDGS(0.009)GSEPAVCEMCGIVGTR	18016	UID17873	1	S	3			5306	___1	0.99112	1.22e-204	258.2	220.65	258.2	-0.18454	95476000	79	79	NaN	1	15.1698	14.9702	14.9148	14.844	14.9744	15.3827	15.165	15.3427	14.6554	14.8699	15.1264	14.9969	15.1606	14.641	14.8743	15.542
Q969R8	220	Q969R8	Q969R8	ITFG2	Integrin-alpha FG-GAP repeat-containing protein 2	1.49281	-0.311361	1.26108	-0.295171	CAYAILLCTWKKDTGSPPASEGPTDGSRETP	DT(0.001)GS(0.999)PPASEGPTDGSR	18017	UID17874	1	S	2			5307	___1	0.998515	8.84e-06	132.51	106.47	132.51	3.2438	45106000	220	220	NaN	4	16.7275	16.8811	17.1581	16.8415	16.965	17.6676	17.5871	17.5478	17.4377	17.2315	17.0676	17.3218	17.2887	17.7326	17.9831	17.6528
Q969S3	143	Q969S3	Q969S3	ZNF622	Zinc finger protein 622	0.088058	0.0690517	0.772343	-0.190272	MNAAIQQAIKAQPSMSPKKAPPAPAKEARNV	AQPSMS(1)PK	18019	UID17876	1	S	3			5309	___1	0.999996	0.00053666	123.11	81.685	123.11	0.15556	157140000	143	143	NaN	6	17.9015	17.6453	18.3597	17.6951	17.208	17.7063	17.7237	17.539	17.3693	17.2831	17.3246	17.8173	17.9367	17.6448	17.7048	17.794
Q969S3	174	Q969S3	Q969S3	ZNF622	Zinc finger protein 622	0.440026	-0.255257	0.58961	-0.159924	VAVGTGGRGTHDRDPSEKPPRLQWFEQQAKK	GTHDRDPS(1)EKPPR	18020	UID17877	1	S	4			5309	___1	0.999931	0.00142347	76.548	48.136	76.548	-0.93933	10031000	174	174	NaN	8	15.2617	15.1649	16.0768	15.8196	15.8045	16.6763	16.3505	16.3428	16.1931	16.6307	15.8778	15.6186	16.1458	16.5263	16.5838	16.6857
Q969T4	8	Q969T4	Q969T4	UBE2E3	Ubiquitin-conjugating enzyme E2 E3	0.65307	-0.197086	0.69813	0.155032	________MSSDRQRSDDESPSTSSGSSDAD	QRS(1)DDES(0.992)PS(0.006)T(0.001)SSGSSDADQRDPAAPEPEEQEER	18021	UID17878	1;2	S	4			5310	___1	1	3.71e-115	222.42	184.77	208.85	-0.48476	253660000	8	8	NaN	3	16.0155	15.9817	16.1509	16.1054	16.2156	16.9823	17.0556	16.9197	17.0081	16.945	16.3711	16.5584	15.9432	16.7315	17.1047	16.6451
Q969U6-2;Q969U6	284;284	Q969U6-2	Q969U6-2	FBXW5	F-box/WD repeat-containing protein 5	0.40473	0.10508	0.523812	-0.093943	AGDPATSPCRIFDLGSDNEEVVAGPAPAHAK	IFDLGS(1)DNEEVVAGPAPAHAK	18028	UID17885	1	S	3			5313	___1	1	4.18e-09	122.34	105.46	122.34	-2.1128	12818000	284	284	42587	6	15.8628	15.896	15.5599	16.0137	15.953	15.9444	15.9389	16.141	16.0845	16.0835	15.7743	15.8478	15.6339	16.2843	16.1233	15.9896
Q969W9-3;Q969W9-2;Q969W9	132;147;182	Q969W9-3	Q969W9-3	PMEPA1	Protein TMEPAI	0.386185	0.0647202	0.0193139	0.0092982	LQLRDPEQQLELNRESVRAPPNRTIFDSDLM	DPEQQLELNRES(1)VR	18037	UID17894	1	S	3			5318	___1	1	0.0189413	48.112	30.195	48.112	0.70807	2507200	132	132	16768	12	15.9263	16.077	15.8731	16.0622	16.0947	14.631	15.1029	14.4433	14.8045	14.6746	15.8258	16.0047	15.9954	14.9142	14.6793	14.5724
Q969X0	107	Q969X0	Q969X0	RILPL2	RILP-like protein 2	0.264553	0.0407213	1.49158	0.346374	ERDHLRKEVEGLRRQSPPASGEVNLGPNKMV	RQS(0.96)PPAS(0.04)GEVNLGPNK	18038	UID17895	1	S	3			5319	___1	0.959624	0.000157317	90.464	65.926	90.464	0.89247	4778500	107	107	73357	3	16.0594	16.2564	16.3069	16.2546	16.2346	16.6286	16.4803	16.176	16.2865	16.356	16.1699	16.2539	16.1211	15.8531	16.1528	16.1114
Q969X1	81	Q969X1	Q969X1	TMBIM1	Protein lifeguard 3	0.604005	-0.186817	0.0715139	0.0411662	NYGPGHGYDGEERAVSDSFGPGEWDDRKVRH	AVS(0.841)DS(0.159)FGPGEWDDR	18039	UID17896	1	S	3			5320	___1	0.840594	0.000401356	87.388	72.122	72.446	0.21666	25736000	81	81	NaN	3	14.7063	14.8579	14.7106	15.2416	14.9278	14.7819	14.9819	15.4598	15.3648	15.2224	15.213	15.1084	14.9056	15.116	14.8347	15.4123
Q969X1	83	Q969X1	Q969X1	TMBIM1	Protein lifeguard 3	0.334622	0.0567074	1.09508	-0.0746844	GPGHGYDGEERAVSDSFGPGEWDDRKVRHTF	AVSDS(1)FGPGEWDDR	18040	UID17897	1	S	2			5320	___1	0.999989	0	316.92	292.42	316.92	-0.46903	120610000	83	83	NaN	5	18.1632	18.3517	18.0199	18.1762	18.1312	17.8927	17.8375	17.7515	17.7786	17.8191	18.13	18.0778	18.1273	17.9251	17.8574	17.8892
Q96A00-2;Q96A00	26;26	Q96A00-2	Q96A00-2	PPP1R14A	Protein phosphatase 1 regulatory subunit 14A	0.426264	-0.172198	0.740074	0.0724079	LSKLQSPSRARGPGGSPGGLQKRHARVTVKY	GPGGS(1)PGGLQK	18041	UID17898	1	S	3			5325	___1	1	2.27e-13	156.86	97.315	66.393	-0.15298	2659400000	26	26	NaN	5	19.8398	19.884	20.1123	19.4147	19.5713	19.864	19.6624	19.7419	19.7471	19.6782	19.7795	20.1278	19.9026	19.6601	19.6862	19.6528
Q96A00-2;Q96A00	101;128	Q96A00-2	Q96A00-2	PPP1R14A	Protein phosphatase 1 regulatory subunit 14A	0.242057	-0.0802308	0.651854	0.0872993	AKLQGLHRQPGLRQPSPSHDGSLSPLQDRAR	QPS(0.999)PS(0.001)HDGS(0.012)LS(0.988)PLQDR	18042	UID17899	1;2;3	S	3			5325	___1	0.998522	4.27e-66	201.15	162.15	152.57	-0.67863	2270100000	101	101	NaN	3	18.4126	18.6617	18.5513	18.4095	18.7261	19.9358	19.8906	19.7722	19.9354	19.8389	18.8028	18.3498	18.7449	19.8003	19.8963	19.6653
Q96A00-2;Q96A00	109;136	Q96A00-2	Q96A00-2	PPP1R14A	Protein phosphatase 1 regulatory subunit 14A	0.383255	-0.110284	0.326364	-0.092121	QPGLRQPSPSHDGSLSPLQDRARTAHP____	QPS(0.587)PS(0.413)HDGS(1)LS(1)PLQDR	18045	UID17902	1;2;3	S	3			5325	___1	0.999995	1.5e-65	200.74	171.69	90.084	1.5976	1505400000	109	109	NaN	11	16.255	16.2718	16.2892	15.9263	16.031	16.823	16.6631	16.4827	16.7905	16.468	16.3492	16.0532	16.3925	16.7953	16.8604	16.557
Q96A19	26	Q96A19	Q96A19	CCDC102A	Coiled-coil domain-containing protein 102A	0.0461162	0.0543224	0.504207	0.349035	ESPQLSKGSLLTILGSPSPERMGPADSLPPT	GSLLTILGS(0.819)PS(0.181)PER	18046	UID17903	1	S	3			5326	___1	0.818589	0.0129548	49.463	22.922	49.463	-0.93187	1850900	26	26	36458	9	12.0607	12.7029	12.705	13.3557	12.0763	12.9026	12.8331	13.3766	13.1159	13.3548	11.8857	13.104	12.5876	12.2828	12.4961	13.5238
Q96A19	12	Q96A19	Q96A19	CCDC102A	Coiled-coil domain-containing protein 102A	0.0170404	0.00461222	0.13693	-0.0208027	____MSHGPSPRLAESPQLSKGSLLTILGSP	LAES(1)PQLSK	18047	UID17904	1	S	3			5326	___1	1	0.000588208	96.229	54.781	96.229	0.17416	177830000	12	12	NaN	4	16.8083	16.878	17.041	16.8638	16.7999	16.6432	16.4594	16.5319	16.4821	16.6285	16.9377	17.0008	16.6823	16.5258	16.6475	16.5361
Q96A19	219	Q96A19	Q96A19	CCDC102A	Coiled-coil domain-containing protein 102A	0.278698	-0.3531	0.953018	-0.575765	LKSMPEESEDCWEARSLGAGGPRGSSGRQER	S(1)LGAGGPR	18048	UID17905	1	S	2			5326	___1	1	0.0119195	66.27	43.53	66.27	-0.57381	5165200	219	219	NaN	1	14.9445	14.6446	15.3411	13.3061	13.6439	14.5613	14.2543	13.4146	13.7233	13.7738	14.7346	14.9445	14.5083	14.2555	14.3983	14.91
Q96A47	157	Q96A47	Q96A47	ISL2	Insulin gene enhancer protein ISL-2	0.078027	0.037554	0.0526345	0.0208418	DHGLLLERAAAGSPRSPGPLPGARGLHLPDA	S(1)PGPLPGAR	18050	UID17907	1;2	S	2			5331	___1	1	1.04e-08	109.37	88.277	65.535	-0.14912	74099000	157	157	NaN	1	14.9117	15.0056	15.3247	14.9823	15.2232	16.2147	16.2274	15.9056	16.0332	15.8692	15.0424	14.7295	15.3839	16.1333	16.1883	15.7659
Q96A49	269	Q96A49	Q96A49	SYAP1	Synapse-associated protein 1	0.8676	-0.0959021	0.37102	0.116571	KSQLKTQEDEEEISTSPGVSEFVSDAFDACN	TQEDEEEIST(0.035)S(0.964)PGVSEFVSDAFDACNLNQEDLRK	18053	UID17910	1	S	4			5332	___1	0.964497	2.22e-271	266.78	245.85	266.78	0.65225	1009300000	269	269	NaN	11	19.0769	19.1872	19.0014	19.0667	19.1242	19.3141	19.113	19.5488	19.4114	19.1933	19.1466	19.2887	19.1262	19.0746	19.0799	19.4441
Q96A57;Q96A57-2	23;86	Q96A57	Q96A57	TMEM230	Transmembrane protein 230	0.0256795	-0.0178176	1.49978	-0.222906	LATGIPSSKVKYSRLSSTDDGYIDLQFKKTP	Y(0.008)S(0.023)RLS(0.953)S(0.68)T(0.337)DDGYIDLQFKK	18057	UID17914	1;2	S	4			5334	___1	0.952804	2.35e-13	146.15	127.65	146.15	0.90858	111050000	23	23	NaN	5	14.7577	13.9811	14.1065	14.8141	14.5642	14.1845	14.0037	14.2264	13.9696	14.1362	14.6543	14.379	14.3543	14.3932	14.3795	14.2082
Q96A57;Q96A57-2	24;87	Q96A57	Q96A57	TMEM230	Transmembrane protein 230	2.08627	0.179682	0.864757	0.227619	ATGIPSSKVKYSRLSSTDDGYIDLQFKKTPP	LS(0.015)S(0.969)T(0.015)DDGYIDLQFKK	18058	UID17915	1;2	S	3			5334	___1	0.969178	4.21e-39	180.14	156.66	180.14	-0.081875	6473100000	24	24	NaN	3	18.193	18.0471	18.1494	18.0818	18.1085	18.1143	18.0143	18.3397	18.4921	18.4697	17.893	17.8933	18.0225	18.1012	17.9588	18.1153
Q96A57;Q96A57-2	14;77	Q96A57	Q96A57	TMEM230	Transmembrane protein 230	0.400161	0.126641	0.745141	0.200332	__MMPSRTNLATGIPSSKVKYSRLSSTDDGY	TNLAT(0.007)GIPS(0.832)S(0.161)K	18059	UID17916	1	S	2			5334	___1	0.831642	0.0112955	59.225	33.566	59.225	2.6151	1353900	14	14	97304	9	15.5527	15.0107	15.3321	15.3673	15.5899	15.7058	15.5327	15.8097	15.8706	16.0124	15.2831	15.1834	15.2652	15.7609	15.3973	15.5995
Q96A65	468	Q96A65	Q96A65	EXOC4	Exocyst complex component 4	0.574954	-0.169417	0.00617719	-0.00383549	MSAYLREQRRELYSRSGELQGGPDDNLIEGG	S(1)GELQGGPDDNLIEGGGTK	18061	UID17918	1	S	3			5336	___1	1	0.000168222	95.926	77.631	95.926	1.096	36003000	468	468	80126	1	14.2259	14.7287	14.6627	14.5706	14.5554	14.4185	14.8477	14.724	14.909	14.143	14.7973	14.5122	14.8447	14.6086	14.8044	14.4239
Q96AC1-3;Q96AC1	673;666	Q96AC1-3	Q96AC1-3	FERMT2	Fermitin family homolog 2	0.339811	-0.069732	0.139463	0.0271291	GGYIFLSTRAKDQNESLDEEMFYKLTSGWV_	AKDQNES(1)LDEEMFYK	18066	UID17923	1	S	3			5339	___1	1	4.68e-48	187.06	145.16	187.06	-0.18543	121670000	673	673	NaN	7	19.0926	19.303	19.0505	19.3501	19.3195	18.6588	18.7609	18.9606	18.7281	18.7532	19.281	19.3615	19.2361	18.6637	18.7988	18.7731
Q96AC1-3;Q96AC1;Q96AC1-2	159;159;159	Q96AC1-3	Q96AC1-3	FERMT2	Fermitin family homolog 2	0.258488	0.237517	0.269642	0.350469	PRDPTKKKKKKLDDQSEDEALELEGPLITPG	KLDDQS(1)EDEALELEGPLITPGSGSIYSSPGLYSK	18067	UID17924	1	S	4			5339	___1	1	9.02e-115	217.77	199.15	217.77	0.75003	38949000	159	159	47152	6	15.163	14.8354	14.5953	13.7544	13.9922	15.4082	13.9297	15.8811	15.544	14.8447	14.5827	14.1947	13.9142	14.2562	14.5284	15.5287
Q96AD5-2;Q96AD5	104;428	Q96AD5-2	Q96AD5-2	PNPLA2	Patatin-like phospholipase domain-containing protein 2	0.22963	-0.181707	0.20099	-0.13244	AAYREALPGWMRNNLSLGDALAKWEECQRQL	NNLS(1)LGDALAK	18068	UID17925	1	S	3			5340	___1	1	0.000951115	79.875	50.899	79.875	-0.43368	3811300	104	104	62256	4	13.5044	13.4477	13.4121	12.2857	12.9432	13.2619	13.4977	13.7752	13.0846	13.9082	13.4789	13.3282	13.0939	13.9185	13.2021	13.7933
Q96AE4	630	Q96AE4	Q96AE4	FUBP1	Far upstream element-binding protein 1	0.937571	-0.262116	0.159369	0.0613672	WAEYYRQQAAYYAQTSPQGMPQHPPAPQGQ_	QQAAYYAQT(0.022)S(0.978)PQGMPQHPPAPQGQ	18070	UID17927	1	S	3			5341	___1	0.97766	4.68e-06	105.17	91.983	96.338	-0.30756	93607000	630	630	NaN	10	15.365	15.3132	15.3923	15.0603	15.4648	16.0386	16.0295	16.2857	16.015	16.3206	15.5699	15.8444	15.3295	16.1643	15.7653	16.2999
Q96AJ1-2;Q96AJ1	243;409	Q96AJ1-2	Q96AJ1-2	CLUAP1	Clusterin-associated protein 1	0.465685	-0.14722	0.317296	0.0880311	TKPNRRVRKSEPLDESDNDF___________	SEPLDES(1)DNDF	18071	UID17928	1	S	2			5344	___1	0.999983	0.00580608	58.37	45.939	58.37	-0.32838	1077100000	243	243	NaN	7	17.7307	17.9147	17.5122	17.851	17.8746	17.8589	17.5748	17.6976	17.9823	17.8783	17.8889	18.1875	17.6951	17.6433	17.8926	17.5952
Q96AJ1-2;Q96AJ1	148;314	Q96AJ1-2	Q96AJ1-2	CLUAP1	Clusterin-associated protein 1	0.75558	0.209126	0.349595	-0.219783	KEEEKRLLKSGSNDDSDIDIQEDDESDSELE	SGSNDDS(1)DIDIQEDDES(0.971)DS(0.029)ELEER	18072	UID17929	1;2;3	S	3			5344	___1	0.999575	4.28e-49	176.32	166.35	176.32	-0.52615	301820000	148	148	NaN	7	14.4194	14.2337	14.3499	14.7749	14.6635	14.3534	14.8282	14.3234	14.2751	14.8693	14.2541	14.2363	14.347	15.1558	14.8867	14.2065
Q96AJ1-2;Q96AJ1	158;324	Q96AJ1-2	Q96AJ1-2	CLUAP1	Clusterin-associated protein 1	1.71814	-0.221808	1.06428	0.227643	GSNDDSDIDIQEDDESDSELEERRLPKPQTA	S(0.017)GS(0.006)NDDS(0.977)DIDIQEDDES(1)DS(1)ELEER	18073	UID17930	1;2;3	S	3			5344	___1	0.999876	1.65e-289	287.78	264.89	51.264	0.45553	309450000	158	158	NaN	17	15.1831	15.4154	15.4045	15.2948	15.2144	15.5167	15.2798	15.4602	15.323	15.5081	15.5609	15.5675	15.4443	15.4356	15.0813	15.0529
Q96AJ9-1;Q96AJ9	110;110	Q96AJ9-1	Q96AJ9-1	VTI1A	Vesicle transport through interaction with t-SNAREs homolog 1A	0.693293	-0.120291	0.762527	0.25788	YSDEVRNELLGDDGNSSENQRAHLLDNTERL	IAYSDEVRNELLGDDGNS(0.965)S(0.035)ENQR	18075	UID17932	1	S	3			5345	___1	0.964926	5.53e-76	192.5	173.47	192.5	0.33278	11857000	110	110	41678	18	16.2775	16.1542	16.0924	16.2492	16.0784	16.0913	15.9303	16.5845	16.252	16.5097	16.3197	16.1247	16.4275	16.0887	15.9963	15.962
Q96AP0-2;Q96AP0	336;339	Q96AP0-2	Q96AP0-2	ACD	Adrenocortical dysplasia protein homolog	0.0113658	0.0054287	0.00869584	0.012487	ATLTPRSPHASRTPSSPLQSCTPSLSPRSHV	TPS(0.016)S(0.983)PLQSCTPSLSPR	18078	UID17935	1;2	S	2			5346	___1	0.98334	2.12e-05	128.96	106.91	128.96	-0.041359	939000000	336	336	NaN	4	14.9625	14.633	14.2643	14.572	14.6267	14.9652	15.081	15.8506	15.6392	14.7129	14.6862	14.4332	14.6993	14.5143	14.9205	16.2771
Q96AP0-2;Q96AP0	346;349	Q96AP0-2	Q96AP0-2	ACD	Adrenocortical dysplasia protein homolog	0.0753301	-0.0254424	0.03329	0.0210283	SRTPSSPLQSCTPSLSPRSHVPSPHQALVTR	T(0.207)PS(0.112)S(0.681)PLQSCT(0.003)PS(0.175)LS(0.822)PR	18079	UID17936	1;2	S	3			5346	___1	0.82218	0.000125962	116.28	100.9	116.28	-0.23003	959780000	346	346	NaN	14	15.0482	15.1734	14.9312	14.7532	15.0761	14.5576	14.3766	14.5174	14.8107	14.483	14.8232	15.1562	15.0861	13.9937	14.7671	14.8232
Q96AQ6-3;Q96AQ6-2;Q96AQ6	43;14;43	Q96AQ6-3	Q96AQ6-3	PBXIP1	Pre-B-cell leukemia transcription factor-interacting protein 1	0.662076	-0.163517	0.749503	-0.219478	SRMDPESERALQAPHSPSKTDGKELAGTMDG	ALQAPHS(0.996)PS(0.001)KT(0.002)DGK	18080	UID17937	1	S	4			5348	___1	0.996449	0.000124337	116.82	76.792	116.82	-0.37936	48811000	43	43	NaN	7	16.2501	16.4297	16.2339	16.7177	16.4155	16.3747	16.4579	16.1482	16.3645	16.0819	16.5859	16.5083	16.6245	16.6192	16.6813	16.2142
Q96AT1	50	Q96AT1	Q96AT1	KIAA1143	Uncharacterized protein KIAA1143	0.179681	-0.0532683	0.0283463	-0.00394618	TKRIQPQPPDEDGDHSDKEDEQPQVVVLKKG	RIQPQPPDEDGDHS(1)DKEDEQPQVVVLK	18084	UID17941	1	S	5			5350	___1	1	4.04e-11	148.22	129.01	49.638	0.20337	18955000	50	50	NaN	14	16.5934	16.7446	16.6183	16.9963	16.9786	17.1259	17.0781	17.0488	17.0161	17.1044	16.8696	16.8432	16.8057	17.1881	17.0287	17.0191
Q96AT1	146	Q96AT1	Q96AT1	KIAA1143	Uncharacterized protein KIAA1143	0.904224	0.200831	0.272598	0.140155	VKKNSQKQIKNSSLLSFDNEDENE_______	NSS(0.001)LLS(0.999)FDNEDENE	18085	UID17942	1	S	2			5350	___1	0.998922	0.000316453	114.74	102.58	114.74	-0.14715	7232900	146	146	63507	6	15.2949	14.9517	15.3537	15.26	15.2765	15.0531	14.4185	15.2495	15.1722	14.9331	14.9997	14.8959	15.184	14.6005	14.921	14.9537
Q96AT1	115	Q96AT1	Q96AT1	KIAA1143	Uncharacterized protein KIAA1143	0.0466006	-0.0204405	0.0239161	-0.0100091	PVKHPSDEKYSGLTASSKKKKPNEDEVNQDS	YSGLT(0.001)AS(0.896)S(0.103)K	18086	UID17943	1	S	3			5350	___1	0.896481	0.00031115	92.856	55.301	83.045	0.18518	67527000	115	115	NaN	7	18.562	18.4007	18.58	17.9818	18.2007	18.7228	18.5822	18.5251	18.1153	18.3686	18.3607	18.3128	18.423	18.431	18.5699	18.4175
Q96AV8-2;Q96AV8-3;Q96AV8	410;410;410	Q96AV8-2	Q96AV8-2	E2F7	Transcription factor E2F7	0.0460532	-0.0933201	0.0568242	-0.0754102	GQIQVCAKQKLARHGSFNTVQASERIQRKVN	HGS(1)FNTVQASER	18087	UID17944	1	S	3			5352	___1	0.999943	0.00203191	73.022	54.565	73.022	-0.20875	22558000	410	410	NaN	3	10.8326	12.6767	12.1395	13.0606	11.8705	11.6715	11.7871	11.1447	11.0475	11.9903	12.8456	12.9184	10.8638	11.91	12.358	10.543
Q96AX9-12;Q96AX9-11;Q96AX9-13;Q96AX9-14	25;25;25;25	Q96AX9-12	Q96AX9-12			1.04607	0.509562	0.108042	0.0831354	ALGSRPSGPTVSSRRSPQCPVAQEGLGARSR	RS(1)PQCPVAQEGLGAR	18091	UID17948	1	S	3			5356	___1	1	0.0104398	45.704	29.939	45.704	1.1837	1129600	25	25	74378	2	12.7819	13.8428	13.3537	13.2222	12.9288	12.9937	13.1432	13.5649	12.8297	13.1612	12.8662	12.6457	12.6369	12.4812	13.5829	13.1021
Q96AY2;Q96AY2-2	87;87	Q96AY2	Q96AY2	EME1	Crossover junction endonuclease EME1	0.312103	-0.128012	0.279786	-0.122735	ETVTQTQPVRLLSSESEDEEEFIPLAQRLTC	LLS(0.002)S(0.018)ES(0.979)EDEEEFIPLAQR	18092	UID17949	1	S	3			5357	___1	0.979469	6.43e-09	138.75	113.96	138.75	1.3521	36303000	87	87	NaN	6	13.7343	13.7253	13.8913	14.1603	13.4793	13.6559	13.7544	13.5548	13.8172	13.453	13.7686	13.8486	14.1612	13.6717	14.1871	13.4506
Q96AY2;Q96AY2-2	111;111	Q96AY2	Q96AY2	EME1	Crossover junction endonuclease EME1	0.18567	0.0774677	1.1259	0.119347	LAQRLTCKFLTHKQLSPEDSSSPVKSVLDHQ	QLS(0.997)PEDS(0.003)SSPVK	18093	UID17950	1	S	3			5357	___1	0.997396	3.58e-05	112.34	78.036	112.34	0.51952	64824000	111	111	66976	3	16.1683	16.2597	16.0588	15.934	15.7422	15.7942	15.8454	16.0069	15.9064	15.9567	15.9569	16.2145	15.694	15.8442	15.7476	15.756
Q96AY4	28	Q96AY4	Q96AY4	TTC28	Tetratricopeptide repeat protein 28	0.202849	-0.0543935	1.19376	0.272886	QGPTPARSRRRREPESPPASAPIPLFGADTI	EPES(1)PPASAPIPLFGADTIGQR	18096	UID17953	1;2	S	3			5358	___1	0.999884	8.67e-06	109.19	78.536	109.19	0.52793	24790000	28	28	NaN	4	15.8098	15.8061	15.4515	15.712	15.7881	15.6729	15.5529	16.0178	15.8738	15.6928	15.9161	15.7245	15.6632	15.501	15.3638	15.6027
Q96AY4	47	Q96AY4	Q96AY4	TTC28	Tetratricopeptide repeat protein 28	0.224671	0.050168	0.559688	-0.148292	SAPIPLFGADTIGQRSPDGPVLSKAEFVEKV	S(1)PDGPVLSK	18097	UID17954	1	S	2			5358	___1	1	0.000238879	129.89	92.698	129.89	0.30076	13748000	47	47	85100	1	17.2566	17.1687	17.2493	17.2881	17.0428	17.2894	17.4604	17.0645	16.923	17.1749	17.217	16.9681	17.2677	17.3354	17.3602	17.2966
Q96B01;Q96B01-2;Q96B01-3	120;103;120	Q96B01	Q96B01	RAD51AP1	RAD51-associated protein 1	0.187734	-0.0498777	0.709839	0.184549	LSVKELPTVTTNVQNSQDKSIEKHGSSKIET	ELPTVTT(0.001)NVQNS(0.999)QDK	18103	UID17960	1	S	3			5359	___1	0.999335	0.000375417	89.468	74.266	89.468	-0.3718	25373000	120	120	23576	12	15.196	15.2766	15.2191	15.3438	14.9042	15.0338	15.2822	14.9945	15.0939	15.0429	15.164	15.2844	15.2651	14.7746	15.1973	14.7429
Q96B01;Q96B01-2	294;277	Q96B01	Q96B01	RAD51AP1	RAD51-associated protein 1	0.324008	-0.0983117	0.845096	-0.129503	VSLSSDTTRKPLEIRSPSAESKKPKWVPPAA	KPLEIRS(0.997)PS(0.003)AESK	18104	UID17961	1	S	4			5359	___1	0.9974	6.23e-11	138.66	109.33	138.66	0.66375	30148000	294	294	47729	7	18.549	18.806	18.4426	18.6143	18.4649	18.1571	18.1195	17.9579	18.1214	18.0664	18.6612	18.9049	18.455	18.2646	18.3271	18.0502
Q96B23-2;Q96B23	34;34	Q96B23-2	Q96B23-2	C18orf25	Uncharacterized protein C18orf25	0.121132	-0.107682	0.13222	0.0869373	PPKASEQETAKEEDGSVELESQVQKDGVADS	AS(0.001)EQET(0.999)AKEEDGS(1)VELESQVQK	18109	UID17966	1;2	S	4			5360	___1	1	8.4e-109	215.68	171.72	205.33	-0.50657	127250000	34	34	NaN	13	13.1723	13.6828	13.1076	12.3971	13.6273	13.8899	13.2102	13.4116	13.3963	13.4201	12.9828	13.5488	13.3837	13.5697	13.7192	12.8472
Q96B23-2;Q96B23	66;66	Q96B23-2	Q96B23-2	C18orf25	Uncharacterized protein C18orf25	0.917262	-0.308377	0.0560295	0.014651	VISSMPCLLMELRRDSSESQLASTESDKPTT	RDS(1)S(1)ES(1)QLASTESDKPTTGR	18110	UID17967	1;2;3	S	4			5360	___1	0.999997	2.29e-283	295.75	254.63	80.359	0.062121	2597100000	66	66	NaN	3	16.4323	16.3241	16.7409	16.8439	16.9746	17.7096	17.6021	17.5628	17.762	17.8728	16.9476	16.8757	17.0914	17.792	17.7269	17.5427
Q96B23-2;Q96B23	67;67	Q96B23-2	Q96B23-2	C18orf25	Uncharacterized protein C18orf25	0.95198	-0.18083	0.259277	-0.0632552	ISSMPCLLMELRRDSSESQLASTESDKPTTG	RDS(1)S(1)ES(1)QLASTESDKPTTGR	18111	UID17968	1;2;3	S	4			5360	___1	0.999994	4.06e-189	259.35	233.43	80.359	0.062121	106660000	67	67	NaN	4	16.1626	15.8108	15.8607	16.1122	15.8883	16.1302	15.8233	15.7956	16.0851	16.0081	16.2015	16.1345	16.1073	16.1293	15.9283	16.0375
Q96B23-2;Q96B23	69;69	Q96B23-2	Q96B23-2	C18orf25	Uncharacterized protein C18orf25	0.699958	-0.307429	0.581042	-0.270584	SMPCLLMELRRDSSESQLASTESDKPTTGRV	RDS(0.951)S(0.049)ES(1)QLASTESDKPTTGR	18112	UID17969	1;2;3	S	3			5360	___1	0.999895	1.08e-151	240.75	212.08	211.44	0.24029	2565100000	69	69	NaN	6	15.9875	16.6237	16.3904	16.1212	16.5632	17.0504	16.5101	16.2485	16.3581	16.1683	16.4291	17.0143	16.4905	16.893	16.5848	16.7352
Q96B23-2;Q96B23	147;147	Q96B23-2	Q96B23-2	C18orf25	Uncharacterized protein C18orf25	0.356158	-0.277847	0.97496	-0.526888	SGATVGRKSRRSRSESETSTMAAKKNRQSSD	S(0.524)RS(0.524)ES(0.952)ETSTMAAK	18117	UID17974	1;2	S	3			5360	___1	0.952434	0.000115616	93.152	73.061	93.152	-0.66895	26964000	147	147	NaN	5	13.6791	12.9008	13.2296	12.3805	12.5681	12.9745	12.7319	12.7801	13.1437	13.4274	13.5389	13.2279	12.9217	13.6083	14.0196	12.9874
Q96B36-3;Q96B36;Q96B36-2	222;202;72	Q96B36-3	Q96B36-3	AKT1S1	Proline-rich AKT1 substrate 1	0.483001	0.171693	0.104681	0.0468255	SVPVWGFKEKRTEARSSDEENGPPSSPDLDR	TEARS(1)S(0.999)DEENGPPS(0.001)SPDLDR	18126	UID17983	1;2;3	S	3			5363	___1	0.999922	0	391.04	357.59	213.05	0.5302	3781900000	222	222	NaN	5	14.5758	14.6583	14.6794	14.463	14.3489	14.3557	15.0074	14.802	14.7943	15.0052	14.0055	14.4747	14.64	14.8384	14.7718	14.6281
Q96B36-3;Q96B36;Q96B36-2	223;203;73	Q96B36-3	Q96B36-3	AKT1S1	Proline-rich AKT1 substrate 1	0.483001	0.171693	0.104681	0.0468255	VPVWGFKEKRTEARSSDEENGPPSSPDLDRI	TEARS(1)S(1)DEENGPPS(0.701)S(0.299)PDLDR	18127	UID17984	1;2;3	S	3			5363	___1	0.999989	0	332.91	301.14	199.27	0.47741	4550800000	223	223	NaN	6	14.5758	14.6583	14.6794	14.463	14.3489	14.3557	15.0074	14.802	14.7943	15.0052	14.0055	14.4747	14.64	14.8384	14.7718	14.6281
Q96B36-3;Q96B36;Q96B36-2	231;211;81	Q96B36-3	Q96B36-3	AKT1S1	Proline-rich AKT1 substrate 1	0.653377	-0.770498	0.34068	0.411082	KRTEARSSDEENGPPSSPDLDRIAASMRALV	RT(0.001)EARS(0.431)S(0.568)DEENGPPS(0.906)S(0.094)PDLDR	18128	UID17985	1;2;3	S	3			5363	___1	0.906238	8.67e-189	258.84	216.93	218.22	3.4396	761050000	231	231	NaN	15	12.9325	10.8326	12.0607	12.1514	12.2253	11.8676	12.0641	11.0475	12.0992	12.7113	13.724	12.5107	12.1982	10.913	11.1702	12.5574
Q96B36-3;Q96B36;Q96B36-2	232;212;82	Q96B36-3	Q96B36-3	AKT1S1	Proline-rich AKT1 substrate 1	1.29108	-0.0578589	0.307929	-0.0802058	RTEARSSDEENGPPSSPDLDRIAASMRALVL	SSDEENGPPSS(1)PDLDR	18129	UID17986	1;2;3	S	2			5363	___1	0.999651	0	495.32	436.03	355.07	-0.83104	5588200000	232	232	NaN	11	19.627	19.6225	19.6534	19.6262	19.6186	19.3279	19.5047	19.2129	19.2923	19.4336	19.6289	19.7012	19.7322	19.5701	19.5314	19.202
Q96B36-3	2	Q96B36-3	Q96B36-3	AKT1S1	Proline-rich AKT1 substrate 1	0.361652	-0.165736	0.169296	-0.13653	______________MSFEGGDGAGPAMLATG	S(1)FEGGDGAGPAMLATGTAR	18130	UID17987	1	S	2			5363	___1	1	9.71e-20	79.614	65.407	79.614	-1.9632	20134000	2	2	NaN	1	13.6852	13.687	13.9843	13.8163	13.4888	13.6402	13.45	14.0397	14.0178	13.2922	14.0033	13.4641	14.2267	14.4364	13.7271	13.31
Q96B97;Q96B97-2;Q96B97-3	587;550;349	Q96B97	Q96B97	SH3KBP1	SH3 domain-containing kinase-binding protein 1	0.367859	-0.0625505	1.1605	-0.119958	SPLSSSLGTAGHRANSPSLFGTEGKPKMEPA	ANS(0.978)PS(0.022)LFGTEGKPK	18132	UID17989	1	S	3			5365	___1	0.977805	3.45e-18	153.82	130.34	100.39	-0.40631	249320000	587	587	NaN	3	19.0713	19.168	19.1172	19.2371	19.3712	19.0889	19.021	18.9699	19.11	18.9764	19.3105	19.1988	19.2572	19.1274	19.2548	19.0774
Q96B97;Q96B97-2	165;128	Q96B97	Q96B97	SH3KBP1	SH3 domain-containing kinase-binding protein 1	0.0735436	-0.023322	0.167256	-0.0575866	NFIKELSGESDELGISQDEQLSKSSLRETTG	ELSGESDELGIS(1)QDEQLSK	18134	UID17991	1	S	3			5365	___1	1	4.87e-37	167.73	135.93	167.73	0.88572	8491200	165	165	23697	12	14.6446	14.4118	14.7366	14.7361	14.812	14.9003	15.0319	14.6862	15.1501	15.1717	14.7733	14.7904	14.5109	15.0981	15.1506	14.8882
Q96B97;Q96B97-2	183;146	Q96B97	Q96B97	SH3KBP1	SH3 domain-containing kinase-binding protein 1	0.121005	-0.142886	0.327217	-0.182689	EQLSKSSLRETTGSESDGGDSSSTKSEGANG	S(0.052)S(0.057)LRET(0.082)T(0.09)GS(0.729)ES(0.991)DGGDSSSTK	18136	UID17993	1;2	S	3			5365	___1	0.99069	8.33e-19	153.21	131.09	71.052	0.45366	44821000	183	183	NaN	11	16.387	16.2387	17.3445	15.536	15.7113	17.0808	16.9248	16.8813	16.2213	16.6066	16.0507	16.5647	16.5437	16.8116	16.7021	17.2632
Q96B97;Q96B97-2;Q96B97-3	436;399;198	Q96B97	Q96B97	SH3KBP1	SH3 domain-containing kinase-binding protein 1	0.442387	-0.434475	0.121447	0.2485	RPERPVGPLTHTRGDSPKIDLAGSSLSGILD	GDS(1)PKIDLAGSSLSGILDKDLSDR	18137	UID17994	1	S	4			5365	___1	0.999941	0.00170641	67.14	34.649	67.14	1.326	4174200	436	436	31183	3	14.6068	13.8471	13.2706	13.2323	13.7341	14.9029	14.1608	16.3323	15.4913	13.9744	14.691	14.428	13.399	14.2057	13.8903	16.0755
Q96B97;Q96B97-2	230;193	Q96B97	Q96B97	SH3KBP1	SH3 domain-containing kinase-binding protein 1	0.0196921	-0.0211444	0.0415122	-0.0358865	FGDIFKDKPIKLRPRSIEVENDFLPVEKTIG	S(1)IEVENDFLPVEK	18138	UID17995	1	S	2			5365	___1	1	7.13e-55	213.94	156.1	213.94	-0.34959	213240000	230	230	NaN	1	16.7438	17.6183	16.6673	17.0703	17.6899	16.862	16.5256	16.5238	17.3904	16.5015	17.31	17.6414	16.5858	16.3371	17.265	16.7875
Q96BD0-2;Q96BD0-3;Q96BD0-4;Q96BD0	40;40;40;40	Q96BD0-2	Q96BD0-2	SLCO4A1	Solute carrier organic anion transporter family member 4A1	0.0854888	-0.0496697	0.605939	-0.368841	DHTPPSRRASPGTPLSPGSLRSAAHSPLDTS	ASPGT(0.005)PLS(0.916)PGS(0.078)LR	18139	UID17996	1	S	3			5366	___1	0.91643	0.00634896	58.246	37.783	58.246	-0.57387	5759000	40	40	9322	8	12.9835	13.1175	12.7675	12.6621	13.2302	13.2275	12.5715	13.4696	13.0773	12.3716	13.1323	12.5836	13.2895	13.1168	13.5439	13.2763
Q96BH1	450	Q96BH1	Q96BH1	RNF25	E3 ubiquitin-protein ligase RNF25	0.0482583	-0.00895615	0.674792	-0.122206	LPRGQGAYRPGTRRESLGLESKDGS______	RES(1)LGLESK	18143	UID18000	1	S	3			5368	___1	1	5.35e-08	163.09	116.63	107.65	-0.21638	56388000	450	450	NaN	3	18.7564	18.9426	18.7757	18.8102	18.7818	18.6025	18.3941	18.3712	18.5638	18.3883	18.8086	18.9405	18.7178	18.58	18.7261	18.4524
Q96BJ3-3;Q96BJ3	144;144	Q96BJ3-3	Q96BJ3-3	AIDA	Axin interactor, dorsalization-associated protein	0.42349	-0.222019	0.172133	-0.0698579	LEFEEDEEEGGAGAGSPDSFPARVPGAAIFF	ILAPGEEENLEFEEDEEEGGAGAGS(0.981)PDS(0.019)FPAR	18144	UID18001	1	S	4			5371	___1	0.980576	7.29e-06	112.13	99.81	99.867	-0.85063	123980000	144	144	NaN	25	14.2781	15.1146	14.5685	14.9978	15.1842	14.9319	14.4995	14.829	14.7371	15.0336	15.0728	15.0678	15.0114	14.7614	14.7187	15.1481
Q96BP3	39	Q96BP3	Q96BP3	PPWD1	Peptidylprolyl isomerase domain and WD repeat-containing protein 1	0.251497	-0.19444	0.111597	0.0820417	KTELSERELAVAVAVSQENDEENEERWVGPL	ELAVAVAVS(1)QENDEENEER	18145	UID18002	1	S	3			5376	___1	1	0.00363481	57.578	41.986	57.578	-0.36752	2645800	39	39	23014	9	14.0286	13.4837	13.5769	14.5038	13.9638	13.2696	13.984	13.3369	13.8077	14.2213	13.6848	14.0065	14.6262	13.363	13.9221	13.6404
Q96BR9;Q96BR9-2	167;167	Q96BR9	Q96BR9	ZBTB8A	Zinc finger and BTB domain-containing protein 8A	0.211921	-0.087752	1.23402	-0.286735	SGGWQEGSSSPRSHLSPEQGTGIISGKSWNK	S(0.018)HLS(0.982)PEQGTGIISGK	18148	UID18005	1	S	3			5380	___1	0.982452	3.97e-14	150.69	113.51	150.69	0.56944	6684600	167	167	81217	4	15.6545	15.3904	15.0771	15.4963	15.7891	14.8417	15.0096	15.3416	15.0585	15.2389	15.5114	15.5505	15.6458	15.3145	15.4839	15.356
Q96BR9	402	Q96BR9	Q96BR9	ZBTB8A	Zinc finger and BTB domain-containing protein 8A	0.430558	0.105446	0.0665882	-0.023414	LMSPSDGDKDSRWHLSEDENRSYVEIVEDGS	WHLS(1)EDENR	18150	UID18007	1	S	3			5380	___1	1	0.000163677	130.16	91.016	130.16	0.91017	8532600	402	402	107135	4	15.2452	15.1099	15.1782	15.3371	15.4039	15.2323	14.9521	15.3047	15.0878	15.4618	15.1124	15.3627	14.9733	15.1488	15.3498	15.1949
Q96BT3	397	Q96BT3	Q96BT3	CENPT	Centromere protein T	0.83714	0.229861	0.564349	0.237725	PGASSGDEDASGRAASPESASSTPESLQARR	AAS(0.997)PES(0.003)ASSTPESLQAR	18154	UID18011	1	S	3			5383	___1	0.996818	8e-27	162.81	148.54	162.81	-0.93164	55116000	397	397	NaN	3	15.7891	15.4703	15.5059	15.7811	15.4659	15.2909	15.643	14.9925	15.3819	15.6216	15.4712	15.1162	15.5305	15.4307	15.1314	14.8827
Q96BT3;Q96BT3-3;Q96BT3-2	47;47;47	Q96BT3	Q96BT3	CENPT	Centromere protein T	0.11092	-0.0503511	0.00980533	-0.00395292	RSARAGARRALLETASPRKLSGQTRTIARGR	ALLET(1)AS(1)PRK	18157	UID18014	1;2	S	3			5383	___1	1	0.00136239	75.911	52.535	50.207	1.6282	44884000	47	47	NaN	7	16.3672	17.0176	16.5672	16.797	16.5938	16.8382	16.43	16.6328	16.406	16.3473	16.7738	16.8762	16.5067	16.5343	16.6805	16.3897
Q96BU1-2;Q96BU1	187;187	Q96BU1-2	Q96BU1-2	S100PBP	S100P-binding protein	0.12384	0.0229586	0.0199126	-0.00441246	EKLSSLGEEMREDGLSPNESKLCTESEGISP	LSSLGEEMREDGLS(0.999)PNES(0.001)K	18160	UID18017	1	S	3			5384	___1	0.998513	0.000424372	90.884	70.987	90.884	-0.18091	8279800	187	187	55814	14	17.1115	17.1967	17.1037	17.2327	17.307	16.7512	17.0145	16.9857	17.0699	16.9597	17.257	17.2028	17.0422	17.0152	16.9255	16.9411
Q96BV0	531	Q96BV0	Q96BV0	ZNF775	Zinc finger protein 775	0.11638	0.0869751	0.629895	-0.189577	HLLKHQRVHRAAPACSPKEEAR_________	AAPACS(1)PKEEAR	18161	UID18018	1	S	3			5385	___1	1	0.00455451	66.533	47.474	66.533	0.13203	13558000	531	531	NaN	6	14.7636	14.8493	15.3688	14.6022	14.2148	15.2494	15.0864	15.0698	14.7888	14.7655	14.4035	14.98	14.6347	15.0429	15.371	15.1307
Q96BY6;Q96BY6-3	1292;1286	Q96BY6	Q96BY6	DOCK10	Dedicator of cytokinesis protein 10	0.56181	-0.215263	0.206842	0.0760697	AISTVNHADSRASLASLDSNPSTNEKSSEKT	AS(0.006)LAS(0.989)LDS(0.006)NPSTNEK	18163	UID18020	1;2	S	3			5387	___1	0.988732	0.000322709	93.226	69.745	93.226	-0.34165	56030000	1292	1292	NaN	5	15.6456	15.1441	15.763	15.8388	15.7199	16.0337	16.0613	15.7998	15.5894	15.8944	15.8758	15.6562	15.9807	16.0362	15.6162	15.7466
Q96BY6;Q96BY6-2	12;12	Q96BY6	Q96BY6	DOCK10	Dedicator of cytokinesis protein 10	1.9765	0.50242	1.61606	0.951358	____MAGERTRRFTRSLLRPGQAAELRHSAA	S(1)LLRPGQAAELR	18165	UID18022	1	S	3			5387	___1	1	0.000780047	82.837	32.735	82.837	0.31087	21770000	12	12	83175	1	15.681	15.6732	15.423	15.248	15.2825	15.6783	15.1568	15.8386	15.3552	14.5499	14.8215	14.953	15.1029	14.2515	14.1985	14.6433
Q96BY7	733	Q96BY7	Q96BY7	ATG2B	Autophagy-related protein 2 homolog B	0.200018	-0.0897622	0.868147	0.526307	HISLHKAFTEVFLDDSHSPANCRISVQVATP	AFTEVFLDDS(1)HSPANCR	18166	UID18023	1	S	3			5388	___1	0.999996	6.16e-110	229.96	214.86	229.96	-0.062146	21061000	733	733	3609	10	14.4445	14.3486	14.7367	14.2229	14.8405	15.2483	14.9526	15.3141	14.9816	15.0606	14.8388	14.4663	14.5201	14.2827	14.1012	15.3715
Q96BY7	1767	Q96BY7	Q96BY7	ATG2B	Autophagy-related protein 2 homolog B	0.136606	0.0936123	0.85261	-0.275897	LPRHLSTSKEPNLVISFSGPKQPSQNDSANS	EPNLVIS(0.869)FS(0.131)GPK	18168	UID18025	1	S	3			5388	___1	0.869118	0.00931529	55.186	40.395	55.186	0.047271	5596700	1767	1767	24608	7	14.1655	14.5322	13.7233	14.6593	14.7755	14.1594	14.4323	14.2638	14.6383	14.0698	14.2747	14.1789	14.379	14.7408	14.3437	14.6814
Q96BY7	886	Q96BY7	Q96BY7	ATG2B	Autophagy-related protein 2 homolog B	0.402604	-0.106121	0.337774	-0.119445	ENDGHYQEEEEGGAHSLKDVCDLRRPAPSPF	IAAEEEEENDGHYQEEEEGGAHS(1)LKDVCDLR	18169	UID18026	1	S	4			5388	___1	1	0	365.67	341.39	337.46	0.13289	78304000	886	886	NaN	23	17.7266	17.5413	17.7131	17.9406	17.9952	18.1071	18.0752	17.8661	17.8574	17.6046	17.8485	17.8306	17.9893	18.1089	18.18	17.7757
Q96BY7	899	Q96BY7	Q96BY7	ATG2B	Autophagy-related protein 2 homolog B	0.752813	-0.26983	0.0348956	-0.0199488	AHSLKDVCDLRRPAPSPFSSRRVMFENEQMV	RPAPS(0.922)PFS(0.033)S(0.045)R	18173	UID18030	1	S	3			5388	___1	0.922054	0.00851853	54.524	39.493	54.524	0.98866	12691000	899	899	72387	5	14.3825	14.2828	14.4772	14.6148	15.0158	15.0356	15.095	15.1796	14.9586	14.5041	14.6988	14.894	14.8806	14.6566	15.0752	15.1918
Q96BY7	1743	Q96BY7	Q96BY7	ATG2B	Autophagy-related protein 2 homolog B	0.0119236	0.00601921	0.346158	0.237607	AEVELQMTPDPEVKKSPGADVTCSLPRHLST	S(1)PGADVTCSLPR	18176	UID18033	1	S	3			5388	___1	1	0.000369356	90.444	75.052	90.444	0.82786	837710	1743	1743	NaN	1	13.7193	13.6955	13.8002	13.7443	13.5031	13.9924	14.2838	13.7196	13.5956	13.3658	13.2657	13.9641	13.8296	13.3689	13.1895	14.1031
Q96BY7	495	Q96BY7	Q96BY7	ATG2B	Autophagy-related protein 2 homolog B	0.588886	-0.106767	0.15681	-0.0451874	LVHPTPLQKTSLPSRSVSVDESRPELIFRLA	S(0.998)VS(0.002)VDESRPELIFR	18180	UID18037	1	S	3			5388	___1	0.997907	3.79e-55	205.88	168.11	205.88	-0.020957	28949000	495	495	92704	1	17.6681	17.6311	17.6726	17.8132	17.6044	17.2712	17.5253	17.3902	17.577	17.6879	17.7711	17.9583	17.6245	17.6809	17.4604	17.4652
Q96BY7	497	Q96BY7	Q96BY7	ATG2B	Autophagy-related protein 2 homolog B	0.422247	-0.1456	0.609468	0.119674	HPTPLQKTSLPSRSVSVDESRPELIFRLAVG	SVS(0.971)VDES(0.029)RPELIFR	18181	UID18038	1	S	3			5388	___1	0.970879	5.84e-64	214.34	163.5	214.34	0.13448	155200000	497	497	92705	3	17.7877	17.6525	17.8345	18.2238	18.0151	18.6328	18.4172	18.5396	18.6475	18.3128	18.0201	17.8805	18.2443	18.2903	18.4375	18.4431
Q96C12-3;Q96C12-4;Q96C12-2;Q96C12	177;341;177;341	Q96C12-3	Q96C12-3	ARMC5	Armadillo repeat-containing protein 5	0.838381	-0.3744	0.15199	0.0958431	VLVDELRQRRDPNGASPTSQQPLVRAVCLLC	DPNGAS(0.993)PT(0.006)SQQPLVR	18190	UID18047	1	S	3			5392	___1	0.99329	0.00213864	70.414	52.102	70.414	-0.80426	6461000	177	177	16806	6	13.863	14.6423	13.8925	13.8603	14.3277	14.0164	13.5906	13.8877	14.3787	13.979	14.6812	14.4577	14.3358	14.2936	13.853	13.4773
Q96C19	74	Q96C19	Q96C19	EFHD2	EF-hand domain-containing protein D2	0.187069	-0.065949	0.0344517	-0.00994771	LLRRADLNQGIGEPQSPSRRVFNPYTEFKEF	RADLNQGIGEPQS(1)PSRR	18191	UID18048	1	S	4			5393	___1	0.999543	8.05e-175	261.28	225.26	199.89	-0.96626	2549600000	74	74	NaN	13	19.0327	19.4648	19.059	19.2746	19.3559	19.0642	18.933	18.8722	19.1338	18.8244	19.3512	19.4671	19.0917	18.8611	19.1431	18.9223
Q96C19	11	Q96C19	Q96C19	EFHD2	EF-hand domain-containing protein D2	0.0393906	0.0237311	0.0588288	0.0109074	_____MATDELATKLSRRLQMEGEGGGETPE	ATDELAT(0.024)KLS(0.976)R	18193	UID18050	1	S	2			5393	___1	0.975571	6.43e-05	58.098	40.234	58.098	0.78744	10072000	11	11	NaN	10	16.7394	17.1935	16.8633	16.568	17.0766	16.6861	16.7668	16.757	16.6132	16.9028	16.799	17.2369	16.5574	16.7654	16.7023	16.7352
Q96C24	488	Q96C24	Q96C24	SYTL4	Synaptotagmin-like protein 4	0.00360965	0.00103467	0.957674	-0.13489	KLDHCLPLHGKISAESPTGLPSHKGELVVSL	IS(0.004)AES(0.952)PT(0.044)GLPSHK	18194	UID18051	1	S	3			5395	___1	0.952188	8.35e-08	131.56	94.4	131.56	-0.33914	20297000	488	488	NaN	5	15.7556	15.6123	15.9393	15.978	15.914	15.3817	15.2264	15.3523	15.3723	15.373	15.8725	15.885	15.7588	15.6312	15.4501	15.3468
Q96C24;Q96C24-2	217;217	Q96C24	Q96C24	SYTL4	Synaptotagmin-like protein 4	1.21389	0.317559	0.0276609	0.0241915	LDSFTADSDSTSRRDSLDKSGLFPEWKKMSA	RDS(1)LDKS(1)GLFPEWK	18195	UID18052	1;2	S	4			5395	___1	1	3.75e-18	153.21	113.13	90.972	0.60592	20846000	217	217	NaN	3	15.3214	15.4656	15.3111	14.9331	15.2137	15.7481	14.9746	15.9178	15.2914	15.0254	15.068	14.7419	14.9844	15.0791	15.225	15.7977
Q96C24;Q96C24-2	201;201	Q96C24	Q96C24	SYTL4	Synaptotagmin-like protein 4	0.124065	-0.0704814	0.888436	-0.273115	PKLKSGKSALEAESESLDSFTADSDSTSRRD	SALEAESES(1)LDSFTADSDSTSR	18197	UID18054	1	S	3			5395	___1	0.999899	6.19e-17	145.33	121.82	145.33	0.71418	19186000	201	201	76493	9	14.9013	14.2513	14.4191	14.8997	14.7649	14.6158	14.5819	14.7542	14.0819	14.5218	14.428	14.737	14.9882	14.6944	14.8365	14.8218
Q96C24;Q96C24-2	209;209	Q96C24	Q96C24	SYTL4	Synaptotagmin-like protein 4	0.0782301	0.0394578	0.0299527	-0.0108741	ALEAESESLDSFTADSDSTSRRDSLDKSGLF	SALEAESESLDSFT(0.004)ADS(0.93)DS(0.047)T(0.015)S(0.004)R	18198	UID18055	1	S	3			5395	___1	0.929674	4.26e-51	175.79	151.24	175.79	-1.7277	13974000	209	209	76492	17	14.6506	13.9098	14.2909	14.5727	14.4112	13.8778	13.8441	13.7848	14.2737	14.0378	14.1837	14.3868	14.4122	13.9028	13.9329	14.0878
Q96C24;Q96C24-2	296;296	Q96C24	Q96C24	SYTL4	Synaptotagmin-like protein 4	0.236263	-0.0732904	0.0410455	-0.0122827	EDVVHESGSLGDRSKSVPGLNVDMEEEEEEE	S(1)VPGLNVDMEEEEEEEDIDHLVK	18199	UID18056	1	S	4			5395	___1	1	1.26e-184	241.51	221.06	69.444	0.52471	38640000	296	296	NaN	1	16.6481	16.7806	16.7844	17.0439	16.9648	16.3733	16.3445	16.3425	16.4881	16.5657	16.9405	17.1009	16.7116	16.6667	16.3465	16.2922
Q96C24;Q96C24-2	289;289	Q96C24	Q96C24	SYTL4	Synaptotagmin-like protein 4	0.146922	-0.0408212	0.0577625	-0.0240386	SVIDLRPEDVVHESGSLGDRSKSVPGLNVDM	SVIDLRPEDVVHES(0.209)GS(0.791)LGDR	18200	UID18057	1	S	3			5395	___1	0.791279	2.85e-14	145.52	113.74	145.52	-0.21763	20781000	289	289	92222	16	16.1189	16.1605	15.9485	16.3075	16.3222	15.8792	16.0659	16.3957	16.3507	16.2566	16.2507	16.0708	16.3155	16.2768	16.0201	16.3442
Q96C34-2;Q96C34	71;71	Q96C34-2	Q96C34-2	RUNDC1	RUN domain-containing protein 1	0.845964	0.239917	1.28808	0.468688	FLEEATAEEPGAAPGSPPDSPGRTLRRLRAE	PGATAFLEEATAEEPGAAPGS(0.992)PPDS(0.008)PGR	18201	UID18058	1	S	4			5396	___1	0.991687	7.55e-06	116.36	97.474	116.36	-0.46519	32246000	71	71	64760	21	14.1085	14.0071	13.7103	14.1428	14.2624	14.4462	14.0793	14.4748	14.0844	14.2355	13.8158	13.9644	13.6387	13.8865	13.3871	14.1124
Q96C57	179	Q96C57	Q96C57	C12orf43	Uncharacterized protein C12orf43	0.518203	-0.096862	0.559837	0.115135	AAVSASDILQESAIHSPGTVEKEAKKKRKLK	EAAVSASDILQES(0.014)AIHS(0.857)PGT(0.13)VEK	18203	UID18060	1	S	4			5398	___1	0.856938	3.26e-11	130.15	100.38	130.15	0.21784	78281000	179	179	NaN	17	15.0807	15.1148	15.1756	15.2941	15.2185	15.4113	15.3499	15.3539	15.2544	15.2249	15.0975	15.4256	15.2976	15.2527	14.9839	15.3747
Q96C57	138	Q96C57	Q96C57	C12orf43	Uncharacterized protein C12orf43	0.393019	-0.355219	1.15266	-0.692004	RLFFTSVPGGREKEESPQPRRKRQPSSSSED	EKEES(1)PQPR	18204	UID18061	1	S	3			5398	___1	1	0.0100938	62.162	40.531	57.175	-0.07088	61816000	138	138	NaN	5	17.4697	17.9456	19.0903	18.0209	17.5206	19.4724	18.8491	19.4711	18.4108	18.4806	18.3819	18.1779	18.5341	19.4559	19.7705	19.6601
Q96C90	32	Q96C90	Q96C90	PPP1R14B	Protein phosphatase 1 regulatory subunit 14B	0.181452	-0.04597	0.653249	0.086497	PGPGSGGPGPRVYFQSPPGAAGEGPGGADDE	VYFQS(1)PPGAAGEGPGGADDEGPVRR	18206	UID18063	1	S	3			5400	___1	1	2.54e-38	168.98	144.15	168.98	-0.26378	129560000	32	32	NaN	5	17.9032	18.2219	18.0552	18.1494	17.8937	17.7669	17.827	17.7409	17.7808	17.8633	18.1136	18.1886	17.9698	17.6217	17.8633	17.6428
Q96C92-4;Q96C92-3;Q96C92-2;Q96C92	197;212;247;270	Q96C92-4	Q96C92-4	SDCCAG3	Serologically defined colon cancer antigen 3	0.0722608	0.0142714	0.345189	0.116889	HGESLGDRHLRTLQISYDALKDENSKLRRKL	TLQIS(0.997)Y(0.003)DALKDENSK	18207	UID18064	1	S	3			5401	___1	0.996686	0.000531282	87.16	66.904	87.16	1.8634	1745600	197	197	96854	5	15.7081	15.5578	15.5855	15.6643	15.6508	15.0551	15.3906	14.8054	15.0628	15.193	15.5559	15.7837	15.5175	15.174	14.8798	14.8996
Q96CB9;Q96CB9-4	206;157	Q96CB9	Q96CB9	NSUN4	5-methylcytosine rRNA methyltransferase NSUN4	0.126575	-0.0897441	0.45068	-0.15321	LLQTGCCRNLAANDLSPSRIARLQKILHSYV	NLAANDLS(0.998)PS(0.002)R	18213	UID18070	1	S	2			5403	___1	0.998053	5.8e-07	138.02	118.93	138.02	-1.4517	92216000	206	206	NaN	8	15.2249	15.8176	15.1713	15.6357	15.6266	15.338	15.1772	15.1307	15.6653	15.4105	15.574	16.0784	15.1026	15.4733	15.7099	15.3094
Q96CC6	346	Q96CC6	Q96CC6	RHBDF1	Inactive rhomboid protein 1	0.550412	-0.0597844	2.09975	-0.309888	AAAPQPKVRLRQEVVSTAGPRRGQRIAVPVR	LRQEVVS(0.979)T(0.021)AGPR	18214	UID18071	1	S	3			5404	___1	0.979285	6.92e-09	140.84	117.42	140.84	3.5743	40854000	346	346	NaN	7	17.1556	17.1507	17.1884	17.1347	17.0314	16.5514	16.6012	16.6477	16.4241	16.7255	17.1413	17.2903	17.1442	17.007	16.8087	16.884
Q96CC6	76	Q96CC6	Q96CC6	RHBDF1	Inactive rhomboid protein 1	0.920439	0.532911	2.30261	0.558008	SPHHELRRPVLQRQTSITQTIRRGTADWFGV	QT(0.003)S(0.99)IT(0.007)QTIR	18215	UID18072	1	S	2			5404	___1	0.989836	2.66e-06	155.24	111.47	155.24	-1.3764	89214000	76	76	68495	3	17.0488	17.1302	17.3004	16.4758	16.9635	18.5225	18.3568	18.3626	18.5269	18.5325	16.5377	15.8696	16.9452	18.1797	17.9022	17.6249
Q96CC6	390	Q96CC6	Q96CC6	RHBDF1	Inactive rhomboid protein 1	0.397971	-0.125012	1.16832	-0.351453	MVGRLTNRTYRKRIDSFVKRQIEDMDDHRPF	RIDS(1)FVK	18216	UID18073	1	S	3			5404	___1	1	0.00241024	107.21	64.607	107.21	0.21517	16222000	390	390	71119	4	16.7966	16.5958	16.5475	16.9393	17.0207	16.2104	16.5518	16.0824	16.5855	16.3419	16.9864	16.7363	16.9923	16.8524	16.808	16.4571
Q96CJ1-2;Q96CJ1;Q96JC9;Q96JC9-2	126;256;264;163	Q96CJ1-2;Q96JC9	Q96JC9	EAF2;EAF1	ELL-associated factor 2;ELL-associated factor 1	0.0729597	-0.0459409	0.07862	-0.0294615	LMNTLRNDLQLSESGSDSDD___________	NDLQLSESGS(0.935)DS(0.065)DD	18219	UID18076	1	S	2			5406;5581	___1	0.935329	1.82e-19	159.12	146.9	159.12	0.0058871	8612300	264	NaN	60175	10	14.8967	15.0911	14.309	15.2091	14.9911	14.7545	14.7071	14.8758	14.6656	15.0871	14.7636	15.1652	14.9072	14.8113	14.6563	15.0748
Q96CP2	17	Q96CP2	Q96CP2	FLYWCH2	FLYWCH family member 2	0.271321	0.101381	0.357995	-0.123498	PLPEPSEQEGESVKASQEPSPKPGTEVIPAA	AS(0.933)QEPS(0.067)PKPGTEVIPAAPR	18220	UID18077	1	S	3			5410	___1	0.932501	5.83e-05	104.81	89.297	104.81	-0.51678	3542900	17	17	9651	2	15.6373	15.7525	15.5001	16.0382	15.842	15.5189	15.5285	15.2178	15.4476	14.9825	15.4456	15.6206	15.8917	15.3762	15.5959	15.4156
Q96CP2	21	Q96CP2	Q96CP2	FLYWCH2	FLYWCH family member 2	0.967773	-0.2057	0.483008	-0.0896657	PSEQEGESVKASQEPSPKPGTEVIPAAPRKP	ASQEPS(1)PKPGTEVIPAAPR	18221	UID18078	1	S	3			5410	___1	0.999727	9.04e-14	146.5	116.74	146.5	1.2401	53563000	21	21	NaN	6	16.6099	16.7469	16.9304	16.5361	16.9035	16.6714	16.6656	16.5745	16.8974	16.5544	16.8659	16.9707	17.0166	16.718	16.823	16.7461
Q96CP6-2;Q96CP6-3;Q96CP6	579;586;586	Q96CP6-2	Q96CP6-2	GRAMD1A	GRAM domain-containing protein 1A	0.127535	-0.0343819	0.204722	-0.134782	PDPDPCARAGIHTSGSLSSRFSEPSVDQGPG	AGIHT(0.023)S(0.119)GS(0.812)LS(0.039)S(0.008)R	18222	UID18079	1	S	3			5411	___1	0.811506	8.69e-05	106.14	91.473	106.14	-0.54514	4672500	579	579	NaN	8	14.4268	14.1101	14.0716	14.2331	13.9948	14.2442	13.5566	13.5851	13.6207	14.0042	14.1768	14.228	14.2002	14.1113	14.2648	13.4346
Q96CP6-2;Q96CP6-3;Q96CP6	260;267;267	Q96CP6-2	Q96CP6-2	GRAMD1A	GRAM domain-containing protein 1A	0.118166	-0.119138	1.37667	-0.59888	SDITSSGAADRSQEPSPVGSRRGHVTPNLSR	SQEPS(1)PVGSR	18226	UID18083	1;2;3	S	2			5411	___1	1	0	291.91	269.18	142.12	-1.2874	5034700000	260	260	NaN	5	17.9747	17.087	18.0314	16.7267	16.8642	17.0672	17.2105	16.4615	16.7614	16.4073	17.5693	17.4983	17.3001	17.1984	17.6296	17.3134
Q96CP6-2;Q96CP6-3;Q96CP6	274;281;281	Q96CP6-2	Q96CP6-2	GRAMD1A	GRAM domain-containing protein 1A	0.167603	0.166422	0.257586	-0.112046	PSPVGSRRGHVTPNLSRASSDADHGAEEDKE	GHVT(1)PNLS(1)R	18228	UID18085	1;2	S	3			5411	___1	1	0.00162608	82.954	68.054	73.881	-0.81091	298780000	274	274	NaN	8	13.9599	14.0033	12.9288	12.8223	13.3242	13.509	12.9663	13.0364	13.5024	12.9053	13.4284	12.7193	13.576	13.2503	13.3284	13.3091
Q96CP6-2;Q96CP6-3;Q96CP6	47;47;47	Q96CP6-2	Q96CP6-2	GRAMD1A	GRAM domain-containing protein 1A	0.355369	-0.484626	0.35319	0.244114	PPEPEPGTMVEKGSDSSSEKGGVPGTPSTQS	GS(0.05)DS(0.764)S(0.09)S(0.096)EKGGVPGTPSTQSLGSR	18229	UID18086	1	S	3			5411	___1	0.763582	0.00164416	67.69	35.14	67.69	2.7422	2503600	47	47	36105	4	15.5163	15.6053	15.8794	13.9182	14.5159	16.0261	15.4249	15.4689	15.8692	16.5938	15.5304	16.3377	14.8469	15.5098	15.8765	15.5112
Q96CP6-2;Q96CP6-3;Q96CP6	49;49;49	Q96CP6-2	Q96CP6-2	GRAMD1A	GRAM domain-containing protein 1A	0.212404	-0.0186962	0.133421	-0.0361159	EPEPGTMVEKGSDSSSEKGGVPGTPSTQSLG	GSDS(0.002)S(0.046)S(0.952)EKGGVPGTPSTQSLGSR	18230	UID18087	1	S	3			5411	___1	0.952161	4.08e-13	136.49	116.84	136.49	0.23025	14043000	49	49	36106	6	16.9329	17.0334	17.0707	16.9887	16.9491	16.5845	16.7356	16.7179	16.8604	16.891	17.0104	17.0328	16.9978	16.9851	16.7299	16.667
Q96CP6-2;Q96CP6-3;Q96CP6	8;8;8	Q96CP6-2	Q96CP6-2	GRAMD1A	GRAM domain-containing protein 1A	0.995876	0.263444	0.0742206	-0.031679	________MFDTTPHSGRSTPSSSPSLRKRL	MFDTTPHS(0.999)GR	18231	UID18088	1;3;4	S	2			5411	___1	0.999151	0.000230037	86.803	74.443	57.175	1.8857	70112000	8	8	NaN	8	15.5204	15.5305	15.2089	15.6092	15.508	15.3673	15.0767	15.139	14.9611	15.4259	15.3151	15.3809	14.9399	15.0524	15.4909	15.1338
Q96CP6-2;Q96CP6-3;Q96CP6	15;15;15	Q96CP6-2	Q96CP6-2	GRAMD1A	GRAM domain-containing protein 1A	0.335681	-0.0963626	1.08455	-0.24164	_MFDTTPHSGRSTPSSSPSLRKRLQLLPPSR	S(0.953)T(0.047)PSS(0.754)S(0.246)PSLR	18234	UID18091	1;2;3;4	S	2			5411	___1	0.753735	1.45e-14	176.18	131.76	176.18	-0.35173	268670000	15	15	NaN	5	17.2425	16.7244	17.147	17.018	16.9121	16.85	16.9016	16.4913	16.5704	16.6651	17.0604	17.0961	17.1589	16.874	17.0706	16.8674
Q96CP6-2;Q96CP6-3;Q96CP6	16;16;16	Q96CP6-2	Q96CP6-2	GRAMD1A	GRAM domain-containing protein 1A	0.0180578	-0.00886765	0.022688	-0.0112705	MFDTTPHSGRSTPSSSPSLRKRLQLLPPSRP	S(0.39)T(0.61)PS(0.027)S(0.133)S(0.817)PS(0.023)LRK	18235	UID18092	1;2;3	S	3			5411	___1	0.816981	0.000230037	86.006	65.067	85.457	-1.0268	523500000	16	16	NaN	6	17.3074	16.9611	17.1984	16.7166	17.1669	16.6219	17.1229	16.7204	16.6626	16.4483	16.8777	17.0523	17.3068	16.6081	16.9479	16.6235
Q96CT7	141	Q96CT7	Q96CT7	CCDC124	Coiled-coil domain-containing protein 124	0.200011	-0.0317766	0.106395	-0.0248428	VPLEENVNRRVLEEGSVEARTIEDAIAVLSV	VLEEGS(1)VEAR	18239	UID18096	1	S	2			5414	___1	1	5.47e-05	132.03	89.472	132.03	0.93958	42734000	141	141	103470	6	17.2566	17.2152	17.396	17.3412	17.4208	17.5549	17.5432	17.2522	17.377	17.46	17.2914	17.3336	17.4482	17.3497	17.4966	17.5407
Q96CV9-3;Q96CV9-2;Q96CV9	120;177;177	Q96CV9-3	Q96CV9-3	OPTN	Optineurin	0.081803	0.0427546	0.105584	-0.0510882	SELQLKLNSSGSSEDSFVEIRMAEGEAEGSV	LNSSGSSEDS(1)FVEIR	18241	UID18098	1	S	3			5416	___1	0.999999	3.53e-13	146.18	122.43	146.18	0.074976	10631000	120	120	53734	10	14.3993	14.0124	14.6624	14.7823	14.4144	14.5078	14.2983	14.0607	14.1073	14.7726	14.3267	14.3137	14.5939	14.4207	14.4556	14.325
Q96CW6	16	Q96CW6	Q96CW6	SLC7A6OS	Probable RNA polymerase II nuclear localization protein SLC7A6OS	0.399994	0.158698	1.03527	0.102842	MEAARTAVLRVKRKRSAEPAEALVLACKRLR	S(1)AEPAEALVLACK	18249	UID18106	1	S	3			5418	___1	1	7.07e-05	112.56	87.769	58.172	1.7415	6762500	16	16	NaN	1	15.6552	16.2602	15.7878	15.611	15.7014	15.6227	15.621	15.6388	15.8246	15.6606	15.6842	15.8003	15.4488	15.5752	15.5612	15.5757
Q96CX2	185	Q96CX2	Q96CX2	KCTD12	BTB/POZ domain-containing protein KCTD12	0.395164	-0.0620566	0.113729	-0.0788673	ASAGAPSPTLELASRSPSGGAAGPLLTPSQS	S(0.999)PS(0.001)GGAAGPLLTPSQSLDGSR	18250	UID18107	1	S	2			5419	___1	0.999233	1.55e-39	171.21	128.42	171.21	-0.73022	171660000	185	185	NaN	1	16.1248	16.235	16.224	16.4377	16.2365	16.1269	16.0482	16.5888	16.3259	15.7876	16.298	16.2982	16.3448	16.0011	16.0025	16.7594
Q96CX6	24	Q96CX6	Q96CX6	LRRC58	Leucine-rich repeat-containing protein 58	0.141641	0.133153	1.88513	0.671995	VTAGEAELNWSRLSVSTETLESELEARGEER	LS(0.027)VS(0.817)T(0.156)ETLESELEAR	18251	UID18108	1	S	3			5420	___1	0.81707	0.000452863	85.636	64.899	85.636	-0.3726	66799000	24	24	56088	4	12.7749	12.4668	12.8703	13.4618	12.9874	13.3548	13.229	13.0267	13.229	13.5906	13.465	12.1212	12.7511	12.4916	13.0099	12.3406
Q96D05;Q96D05-2	28;70	Q96D05	Q96D05	C10orf35	Uncharacterized protein C10orf35	0.287604	-0.194396	0.121364	0.0823996	DDDPRVRTTTQPPRGSIPRQSFFNRGHGAPP	T(0.009)T(0.009)T(0.009)QPPRGS(0.974)IPR	18252	UID18109	1	S	3			5421	___1	0.973975	0.0229323	47.532	32.33	47.532	0.34158	2248100	28	28	99833	9	13.2332	13.5771	13.6893	13.8014	12.716	13.7132	13.1457	13.3455	13.8783	14.157	13.3178	13.7716	13.704	13.5675	13.742	13.3871
Q96D09	226	Q96D09	Q96D09	GPRASP2	G-protein coupled receptor-associated sorting protein 2	0.68804	-0.276347	0.157537	0.118177	RPRAREEASNESGFWSADETSTASSFWTGEE	AREEAS(0.002)NES(0.008)GFWS(0.99)ADET(0.001)STASSFWTGEETSVR	18253	UID18110	1	S	3			5422	___1	0.98974	0.000266231	114.3	103.14	114.3	3.6858	11811000	226	226	8129	13	14.1503	13.617	14.0302	13.7452	14.3203	14.5278	14.1073	14.1016	14.5653	14.1682	14.2107	14.4793	14.0569	14.0424	13.6552	14.83
Q96D09	512	Q96D09	Q96D09	GPRASP2	G-protein coupled receptor-associated sorting protein 2	0.112699	-0.0306981	0.0870014	0.111736	EFKPGLFHGVGFRSTSPFGIPEEASEMLEAK	S(0.11)T(0.11)S(0.779)PFGIPEEASEMLEAKPK	18256	UID18113	1	S	3			5422	___1	0.778999	0.000302516	93.73	74.352	93.73	1.0856	3557300	512	512	91720	3	15.4894	15.6057	15.2715	15.671	15.6108	15.3049	15.2347	16.4326	15.7748	15.058	15.495	15.6554	15.5308	15.1975	14.8278	16.3224
Q96D09	328	Q96D09	Q96D09	GPRASP2	G-protein coupled receptor-associated sorting protein 2	1.86734	-0.289242	0.93386	-0.179607	NIRSKLRTNREDCFESESEDEFYKQSWVLPG	TNREDCFES(1)ES(1)EDEFYK	18257	UID18114	1;2	S	3			5422	___1	0.99996	2.85e-97	217.26	184.07	89.668	0.053579	179480000	328	328	NaN	9	17.4658	17.4909	17.6871	17.6677	17.7833	17.7043	17.7495	17.401	17.7556	17.6931	17.857	17.9103	17.9572	17.902	17.896	17.723
Q96D09	330	Q96D09	Q96D09	GPRASP2	G-protein coupled receptor-associated sorting protein 2	1.86734	-0.289242	0.93386	-0.179607	RSKLRTNREDCFESESEDEFYKQSWVLPGEE	TNREDCFES(1)ES(1)EDEFYK	18258	UID18115	1;2	S	3			5422	___1	0.99985	2.85e-97	217.26	184.07	89.668	0.053579	179480000	330	330	NaN	11	17.4658	17.4909	17.6871	17.6677	17.7833	17.7043	17.7495	17.401	17.7556	17.6931	17.857	17.9103	17.9572	17.902	17.896	17.723
Q96D31-2;Q96D31	228;298	Q96D31-2	Q96D31-2	ORAI1	Calcium release-activated calcium channel protein 1	1.72065	0.700892	1.34086	-0.620128	QDQLDHRGDHPLTPGSHYA____________	GDHPLT(0.008)PGS(0.992)HY(0.001)A	18259	UID18116	1;2	S	3			5423	___1	0.991693	0.00215641	84.173	76.776	64.104	2.7618	34682000	228	228	NaN	9	12.7838	12.2367	12.4417	13.0301	12.5298	12.3833	12.7373	12.0821	11.7215	12.3036	11.573	12.0434	12.0941	13.0662	12.9363	12.5946
Q96D46	258	Q96D46	Q96D46	NMD3	60S ribosomal export protein NMD3	0.740987	-0.126993	0.449849	-0.129196	SVEIVPICKDNVVCLSPKLAQSLGNMNQICV	DNVVCLS(1)PK	18262	UID18119	1	S	3			5425	___1	1	0.00350971	72.958	63.271	72.958	-1.029	6304700	258	258	16704	7	14.1973	14.4687	14.2506	14.2473	14.0846	13.7011	13.8912	14.0084	14.1192	13.849	14.3447	14.3928	14.3926	14.2809	13.9028	13.9452
Q96D46	468	Q96D46	Q96D46	NMD3	60S ribosomal export protein NMD3	0.412524	-0.0942853	0.688514	-0.161379	RKNVNIYRDSAIPVESDTDDEGAPRISLAEM	DSAIPVES(1)DT(1)DDEGAPR	18264	UID18121	1;2	S	3			5425	___1	0.999987	3.82e-268	294.52	273.55	83.063	-0.36756	419440000	468	468	NaN	8	17.5849	17.8504	17.7365	17.8626	18.0289	17.7498	17.6772	17.6281	17.6299	18.0483	17.946	17.8413	17.9335	17.9513	17.9827	17.7901
Q96D71-2;Q96D71-3;Q96D71-4;Q96D71	618;708;682;709	Q96D71-2;Q96D71-3	Q96D71-3	REPS1	RalBP1-associated Eps domain-containing protein 1	0.0346525	-0.0153798	0.311134	0.0664515	TPLAPPPKPVRRRLKSEDELRPEVDEHTQKT	LKS(1)EDELRPEVDEHTQK	18269	UID18126	1	S	5			5427;5428	___1	1	1.43e-48	183.05	146.81	183.05	-0.89367	960220000	708	NaN	NaN	3	16.5067	16.1762	16.4087	16.2561	16.6692	16.448	16.5499	16.3437	16.5087	16.3374	16.4738	16.1622	16.6203	16.2631	16.5614	16.2889
Q96D71-2;Q96D71-3;Q96D71-4;Q96D71	272;272;272;272	Q96D71-2;Q96D71-3	Q96D71-3	REPS1	RalBP1-associated Eps domain-containing protein 1	0.021044	0.00471547	0.266315	-0.0468922	RTVASATTAIEIRRQSSSYDDPWKITDEQRQ	RQS(0.962)S(0.035)S(0.003)YDDPWK	18270	UID18127	1	S	3			5427;5428	___1	0.962471	1.58e-30	194	155	194	-1.2459	268970000	272	NaN	NaN	3	18.6547	18.6922	18.5424	18.7053	18.8632	18.6759	18.5926	18.4799	18.6364	18.5535	18.635	18.6491	18.7765	18.7239	18.6998	18.4799
Q96D71-3;Q96D71-4;Q96D71	561;535;562	Q96D71-3	Q96D71-3	REPS1	RalBP1-associated Eps domain-containing protein 1	0.128108	-0.111039	1.06389	-0.383839	PPPPPRPQPSHSRSSSLDMNRTFTVTTGQQQ	S(0.001)S(0.025)S(0.974)LDMNR	18285	UID18142	1	S	2			5428	___1	0.974035	2.68e-11	185.27	147	185.27	-0.055591	581190000	561	561	NaN	3	19.864	19.1563	19.8628	18.6852	18.9507	19.416	19.3817	18.8133	18.9067	18.8668	19.5634	19.376	19.305	19.2901	19.5307	19.5615
Q96DA6-2;Q96DA6	45;70	Q96DA6-2	Q96DA6-2	DNAJC19	Mitochondrial import inner membrane translocase subunit TIM14	0.342516	-0.19335	0.372649	-0.286391	EPKMTKREAALILGVSPTANKGKIRDAHRRI	REAALILGVS(0.998)PT(0.002)ANK	18286	UID18143	1	S	3			5429	___1	0.997886	0.000534851	78.088	56.837	78.088	-1.1705	41621000	45	45	NaN	10	13.5431	12.5836	12.9276	13.0382	12.6027	12.5078	12.6869	13.1605	13.6509	12.7389	13.1448	12.9791	13.2734	13.5744	12.7216	13.4101
Q96DF8	292	Q96DF8	Q96DF8	DGCR14	Protein DGCR14	0.244207	-0.104121	0.108115	-0.0268032	QGKVGPDGKELIPQESPRVGGFGFVATPSPA	VGPDGKELIPQES(1)PR	18288	UID18145	1	S	3			5430	___1	1	3.01e-28	207.44	119.87	109.89	1.005	218040000	292	292	NaN	13	18.734	19.3336	19.0976	18.7712	18.9833	19.3418	18.9809	19.1623	19.2342	19.3231	19.0121	19.3336	18.9185	19.1908	19.2033	19.3118
Q96DN5-3;Q96DN5-2;Q96DN5	844;875;875	Q96DN5-3	Q96DN5-3	TBC1D31	TBC1 domain family member 31	0.23469	0.100074	0.52029	-0.220997	EEHMFHKLIEAGETQSQKTQKWKEAEGKEFR	LIEAGETQS(1)QK	18292	UID18149	1	S	3			5434	___1	0.999673	0.000237004	108.32	82.765	108.32	0.9407	10403000	844	844	52265	9	15.4999	15.8736	15.8806	15.9329	15.7778	15.3473	15.6653	14.9805	15.3071	15.4516	15.5693	16.0639	15.4454	15.8705	15.5773	15.2663
Q96DN5-3;Q96DN5-2;Q96DN5	364;364;364	Q96DN5-3	Q96DN5-3	TBC1D31	TBC1 domain family member 31	0.278013	-0.0803277	0.28469	-0.119296	LVKVIEDLPKNKLSSSDLKMKVTSGRVQQPA	LSS(0.026)S(0.974)DLK	18293	UID18150	1	S	2			5434	___1	0.974456	0.00330898	118.33	26.392	118.33	1.1309	4691100	364	364	55877	4	16.8151	16.9417	17.0732	16.6391	16.6598	17.3913	17.2969	16.7595	17.0643	16.8808	17.0288	16.8174	16.8722	17.0064	17.29	17.2972
Q96DN5-3;Q96DN5-2;Q96DN5	918;949;1014	Q96DN5-3	Q96DN5-3	TBC1D31	TBC1 domain family member 31	0.674833	-0.231993	0.554723	-0.151061	EQDSSCLPRTSQLNDSSEMDPSTQISLNRRA	T(0.002)S(0.002)QLNDS(0.83)S(0.166)EMDPSTQISLNR	18294	UID18151	1	S	3			5434	___1	0.83006	2.67e-14	144.26	118.34	104.33	-1.1586	60146000	918	918	NaN	7	16.1554	15.6343	15.7836	16.1501	16.2416	15.4049	15.8227	15.4866	15.4656	15.7316	16.2215	16.3367	16.1169	15.8391	15.5579	15.803
Q96DR7;Q96DR7-4;Q96DR7-3	392;392;392	Q96DR7	Q96DR7	ARHGEF26	Rho guanine nucleotide exchange factor 26	0.424245	-0.0811455	0.0808478	-0.0350225	AVLYQNYKEKALDIDSDEESEPKEQKSDEKI	ALDIDS(1)DEES(1)EPKEQK	18296	UID18153	1;2	S	4			5436	___1	1	3.02e-58	192.85	154.85	107.57	0.27574	374010000	392	392	NaN	6	15.5592	15.6738	15.6147	15.8511	15.6431	15.9492	15.3911	15.4076	15.5959	15.8178	15.7042	15.6511	15.8933	15.5597	15.8006	15.6418
Q96DR7;Q96DR7-4;Q96DR7-3	98;98;98	Q96DR7	Q96DR7	ARHGEF26	Rho guanine nucleotide exchange factor 26	0.0994547	-0.0327445	0.156823	-0.0517283	LLGAQRRAVANGGTASPEYRAASPRLRRPKS	AVANGGT(0.001)AS(0.999)PEYR	18298	UID18155	1	S	2			5436	___1	0.998679	4.23e-11	145.81	122.14	145.81	-0.39297	38267000	98	98	NaN	9	16.8077	16.7408	16.9178	16.5403	16.4608	16.784	16.6606	16.3481	16.45	16.4208	16.8077	16.7591	16.6118	16.5512	16.752	16.4502
Q96DR7;Q96DR7-4	725;725	Q96DR7	Q96DR7	ARHGEF26	Rho guanine nucleotide exchange factor 26	0.0929897	0.0537199	0.0851852	0.0262895	DQLLVESCDNEELNSSPGKNSSTMLYSRQSS	DQLLVES(0.002)CDNEELNS(0.152)S(0.846)PGK	18299	UID18156	1	S	4			5436	___1	0.845735	0.00049017	77.675	62.254	65.901	3.7495	28033000	725	725	NaN	16	13.9696	13.7743	14.0194	14.7078	14.1424	14.3367	14.2555	14.1192	14.3891	14.6209	14.087	14.0416	14.0783	14.3349	14.2704	14.3486
Q96DR7;Q96DR7-4;Q96DR7-3	222;222;222	Q96DR7	Q96DR7	ARHGEF26	Rho guanine nucleotide exchange factor 26	0.951028	-0.529241	0.33659	0.483079	QKSSSEQKLPLQRLPSQENELLENPSVVLST	LPS(1)QENELLENPSVVLSTNSPAALK	18300	UID18157	1	S	4			5436	___1	0.99969	0.00157036	67.463	49.763	67.463	0.40447	26968000	222	222	54064	3	11.6715	12.1249	12.7074	12.4584	12.8576	12.7776	12.9895	14.2471	13.5594	12.2338	12.9222	12.896	12.8614	12.4398	11.8574	13.738
Q96DR7;Q96DR7-4;Q96DR7-3	422;422;422	Q96DR7	Q96DR7	ARHGEF26	Rho guanine nucleotide exchange factor 26	0.862977	0.486576	0.145275	-0.114029	IVIHHKPLRSTWSQLSAVKRKGLSQTVSQEE	STWSQLS(1)AVK	18302	UID18159	1	S	3			5436	___1	0.99998	0.00109472	81.709	61.947	81.709	0.0050111	3303900	422	422	91902	7	14.0662	14.0956	13.8645	14.0239	13.9432	13.0246	12.4573	13.0553	13.2899	13.7377	13.7504	12.7667	14.0192	13.3029	13.4456	12.9325
Q96DT6	369	Q96DT6	Q96DT6	ATG4C	Cysteine protease ATG4C	0.244625	-0.138868	0.159316	-0.141924	DVSIKDFPLETFHCPSPKKMSFRKMDPSCTI	DFPLET(0.009)FHCPS(0.991)PK	18303	UID18160	1	S	3			5437	___1	0.991444	0.0186466	46.063	28.146	46.063	1.8504	1260700	369	369	13981	11	14.2953	13.9253	13.5223	14.3954	14.0078	14.1908	14.5631	13.2942	14.5536	14.0866	14.3861	13.8937	14.2244	13.9115	14.3139	14.6133
Q96DT6	398	Q96DT6	Q96DT6	ATG4C	Cysteine protease ATG4C	0.0880401	0.0735758	0.176602	-0.0844824	TIGFYCRNVQDFKRASEEITKMLKFSSKEKY	RAS(1)EEITK	18304	UID18161	1	S	3			5437	___1	0.999997	0.00665314	62.466	6.0618	62.466	-4.2621	1492800	398	398	69072	3	13.4237	12.9304	13.9515	12.8986	13.4211	13.3038	12.7511	12.7699	13.0152	12.7493	12.8697	13.6273	13.2575	12.7127	13.0301	13.2642
Q96DT7-3;Q96DT7-2;Q96DT7;Q96DT7-4	474;647;647;355	Q96DT7-3	Q96DT7-3	ZBTB10	Zinc finger and BTB domain-containing protein 10	0.185262	0.13345	0.364289	0.145589	GDRNVNANLLAEAGTSQDGGDAGTSHDFKYG	NVNANLLAEAGT(0.203)S(0.792)QDGGDAGT(0.003)S(0.001)HDFK	18305	UID18162	1	S	4			5438	___1	0.792417	0.00156673	71.118	53.175	71.118	0.61867	35033000	474	474	NaN	13	13.6186	14.4787	14.2748	14.1898	14.2111	14.6948	14.4634	14.2228	14.3898	14.3731	13.4601	14.376	14.2273	14.5408	13.9115	14.3973
Q96DT7-3;Q96DT7-2;Q96DT7	37;210;210	Q96DT7-3	Q96DT7-3	ZBTB10	Zinc finger and BTB domain-containing protein 10	0.847764	-0.20528	0.509655	0.12413	DGSGAEGGSCSSSRRSGGDGGDEVEGSGVGA	S(1)GGDGGDEVEGSGVGAGEGETVQHFPLAR	18306	UID18163	1	S	3			5438	___1	1	0	402.84	339.27	402.84	-0.16565	39290000	37	37	80181	1	15.0559	15.3413	14.9214	15.0623	15.3797	15.6848	15.6273	15.373	15.6206	15.5609	15.4018	15.2856	15.3848	15.524	15.6045	15.219
Q96DU7	366	Q96DU7	Q96DU7	ITPKC	Inositol-trisphosphate 3-kinase C	0.454867	-0.193017	0.0440476	-0.0169458	EGGSGGFSSASSFDESEDDVVAGGGGASDPE	VEGGSGGFSSASSFDES(1)EDDVVAGGGGASDPEDR	18309	UID18166	1;2;3	S	3			5439	___1	0.999941	9.1e-59	189.7	168.82	189.7	0.29854	22333000	366	366	NaN	17	13.7677	14.486	14.1608	14.3844	14.3131	14.6836	14.755	14.2434	14.5661	14.5684	14.3186	14.6652	14.2624	14.4049	14.7037	14.6322
Q96DX4-2;Q96DX4	55;55	Q96DX4-2	Q96DX4-2	RSPRY1	RING finger and SPRY domain-containing protein 1	1.01274	-0.156768	0.147597	-0.064669	MGNSCICRDDSGTDDSVDTQQQQAENSAVPT	DDSGT(0.004)DDS(0.996)VDTQQQQAENSAVPTADTR	18311	UID18168	1;2	S	3			5441	___1	0.996251	4.99e-241	256.97	237.25	256.97	-1.1542	33602000	55	55	NaN	8	14.641	14.7472	14.7009	14.8765	14.9373	14.7845	14.84	14.7636	14.7273	15.2856	14.927	15.016	14.8691	14.7032	14.9826	15.1489
Q96DY7	738	Q96DY7	Q96DY7	MTBP	Mdm2-binding protein	0.0603843	0.0227183	0.335186	-0.0747896	LQNELRTEVSRLKRRSKDLNCLYPRKRLVKS	S(1)KDLNCLYPR	18314	UID18171	1	S	3			5443	___1	0.999967	0.0229441	51.013	36.855	51.013	-0.075756	16231000	738	738	82132	1	15.588	15.957	15.6782	15.5337	15.9981	15.7186	15.729	15.7503	15.8801	15.7648	15.7044	15.6502	15.8302	15.6727	16.0728	15.7846
Q96DY7	639	Q96DY7	Q96DY7	MTBP	Mdm2-binding protein	0.573854	0.268765	0.828047	-0.42899	PIQKGEKTFVLTPELSPGKLQVLPFEKASVC	TFVLTPELS(1)PGK	18315	UID18172	1	S	3			5443	___1	0.99994	0.00377425	65.374	55.841	65.374	-1.3804	17323000	639	639	95468	9	14.0884	14.3284	13.7936	14.4842	14.7449	14.3627	14.5156	13.7345	13.9636	13.4676	13.9794	13.9811	14.0969	14.4376	14.4084	14.4675
Q96E09	76	Q96E09	Q96E09	FAM122A	Protein FAM122A	0.487384	0.262509	0.0899897	0.0817303	NSTTFPSRHGLLLPASPVRMHSSRLHQIKQE	HGLLLPAS(1)PVR	18316	UID18173	1	S	3			5445	___1	1	0.00268596	70.373	54.833	70.373	0.65276	4671900	76	76	38910	8	14.3794	13.3139	13.8343	13.9586	14.2012	14.2144	13.4081	14.255	14.1651	13.4445	13.6765	13.7505	13.5979	13.3526	13.7631	14.3314
Q96E09	62	Q96E09	Q96E09	FAM122A	Protein FAM122A	0.570173	-0.140971	0.63971	-0.161592	TSPVFQAEAPSARRNSTTFPSRHGLLLPASP	RNS(0.961)T(0.017)T(0.022)FPSR	18319	UID18176	1	S	3			5445	___1	0.960715	0.00011335	130.36	37.654	56.225	1.5615	191450000	62	62	NaN	3	17.2092	16.9287	17.399	17.2529	17.2756	17.5439	17.5724	17.2529	17.2659	17.401	17.3145	17.491	17.2567	17.4297	17.7887	17.488
Q96E09	189	Q96E09	Q96E09	FAM122A	Protein FAM122A	0.117264	-0.0579568	0.185732	-0.681783	PIPSPTTRFTTRRSQSPINCIRPSVLGPLKR	RS(1)QS(1)PINCIR	18321	UID18178	1;2	S	3			5445	___1	1	0.000159753	117.62	86.647	68.171	0.76954	14964000	189	189	NaN	4	15.4594	15.8711	15.0384	15.4943	15.4395	14.604	16.742	19.0936	17.1201	14.4272	15.5338	15.3845	15.6371	15.9224	15.8931	19.422
Q96E14	7	Q96E14	Q96E14	RMI2	RecQ-mediated genome instability protein 2	0.547711	0.26249	0.439785	0.0841877	_________MAAAADSFSGGPAGVRLPRSPP	AAAADS(0.957)FS(0.043)GGPAGVR	18322	UID18179	1	S	2			5447	___1	0.956988	0.00164891	48.823	42.996	48.823	-1.0923	5994400	7	7	36	6	14.6902	14.7773	14.3861	14.7947	14.6397	14.6543	14.4384	14.6788	14.4981	14.4055	13.8665	14.7839	14.535	14.5648	14.41	14.3777
Q96E22	76	Q96E22	Q96E22	NUS1	Dehydrodolichyl diphosphate syntase complex subunit NUS1	0.337002	-0.705433	0.265609	-0.244259	AVGRNRRHHRHPRGGSCLAAAHHRMRWRADG	GGS(1)CLAAAHHR	18323	UID18180	1	S	3			5448	___1	1	0.00215115	72.958	65.414	72.958	-0.042647	610690	76	76	32632	3	13.2308	12.9139	10.1307	11.9706	10.9269	12.2828	11.3784	12.399	11.7565	12.5658	13.4291	11.4054	12.7854	12.7731	12.4997	11.6894
Q96E39	326	Q96E39	Q96E39	RBMXL1	RNA binding motif protein, X-linked-like-1	0.3628	-0.168595	0.831282	-0.31593	DDYSSSRDGYGGSRDSYSSSRSDLYSSCDRV	DGYGGSRDS(1)YSSSR	18325	UID18182	1;2	S	3			5449	___1	0.999993	1.23e-152	259.95	187.63	259.95	-0.8247	392870000	326	326	NaN	9	18.7785	18.5646	18.8707	18.1331	18.2715	18.963	18.802	18.3696	18.5298	18.277	18.7469	18.818	18.5119	18.7416	19.1127	18.8583
Q96E39	351	Q96E39	Q96E39	RBMXL1	RNA binding motif protein, X-linked-like-1	0.176259	-0.0501949	0.767361	-0.173369	SSCDRVGRQERGLPPSVERGYPSSRDSYSSS	GLPPS(1)VER	18326	UID18183	1	S	2			5449	___1	1	0.0113327	66.962	42.086	64.04	-0.21799	21578000	351	351	NaN	5	15.8227	15.9086	15.8582	15.8342	16.0105	16.0046	16.0891	15.7781	15.8872	15.869	15.6695	16.0105	16.1311	15.933	16.3218	16.0421
Q96E39	337	Q96E39	Q96E39	RBMXL1	RNA binding motif protein, X-linked-like-1	0.0283094	0.0187877	1.594	-0.372871	GSRDSYSSSRSDLYSSCDRVGRQERGLPPSV	SDLYS(0.01)S(0.99)CDR	18327	UID18184	1	S	2			5449	___1	0.989524	1.02e-06	157.97	106.81	157.97	-0.10029	11050000	337	337	77932	6	16.4255	16.5516	16.5715	15.7078	16.149	16.6702	16.4962	16.2005	16.2753	16.2558	16.3517	16.3698	16.0654	16.7438	16.6502	16.8634
Q96E39	88	Q96E39	Q96E39	RBMXL1	RNA binding motif protein, X-linked-like-1	0.0796809	0.01964	0.0406432	-0.00829061	SLDGKAIKVEQATKPSFERGRHGPPPPPRSR	VEQATKPS(1)FER	18328	UID18185	1	S	3			5449	___1	0.999989	0.000273109	110.38	90.806	110.38	-0.012255	67707000	88	88	NaN	8	18.1378	18.2987	18.1827	18.3602	18.279	18.4347	18.2082	18.145	18.3388	18.3481	18.0972	18.42	18.1789	18.2829	18.3414	18.2855
Q96EB6;Q96EB6-2	14;14	Q96EB6	Q96EB6	SIRT1	NAD-dependent protein deacetylase sirtuin-1;SirtT1 75 kDa fragment	0.296162	0.284375	0.374009	0.174179	__MADEAALALQPGGSPSAAGADREAASSPA	ADEAALALQPGGS(0.994)PS(0.006)AAGADREAAS(0.005)S(0.995)PAGEPLR	18330	UID18187	1;2	S	3			5451	___1	0.994092	1.76e-303	196.69	174.45	196.69	-1.2716	562790000	14	14	NaN	13	13.1353	12.7395	13.5152	12.2828	12.7193	13.3294	13.2866	13.1464	12.9628	13.6959	11.8401	13.1864	12.7556	13.2117	12.7838	13.3348
Q96EB6;Q96EB6-2	27;27	Q96EB6	Q96EB6	SIRT1	NAD-dependent protein deacetylase sirtuin-1;SirtT1 75 kDa fragment	0.214468	-0.125012	0.675808	-0.210213	GGSPSAAGADREAASSPAGEPLRKRPRRDGP	ADEAALALQPGGS(0.994)PS(0.006)AAGADREAAS(0.005)S(0.995)PAGEPLR	18332	UID18189	1;2	S	3			5451	___1	0.995168	1.76e-303	196.69	174.45	196.69	-1.2716	780500000	27	27	NaN	26	17.4346	17.3107	17.4652	17.6749	17.9893	18.5752	18.6125	18.3588	18.2234	18.0752	17.8706	17.2394	17.9899	18.5225	18.7478	18.4674
Q96EB6;Q96EB6-2	47;47	Q96EB6	Q96EB6	SIRT1	NAD-dependent protein deacetylase sirtuin-1;SirtT1 75 kDa fragment	1.04323	-0.155729	0.433055	-0.0805653	PLRKRPRRDGPGLERSPGEPGGAAPEREVPA	S(1)PGEPGGAAPER	18333	UID18190	1	S	2			5451	___1	1	6.59e-138	233.65	199.25	68.676	2.697	1040900000	47	47	NaN	1	16.5823	16.5023	16.4361	16.4059	16.7227	16.8227	17.0411	16.9189	16.931	16.8104	16.6594	16.7241	16.6733	16.9105	17.153	16.8927
Q96EB6	615	Q96EB6	Q96EB6	SIRT1	NAD-dependent protein deacetylase sirtuin-1;SirtT1 75 kDa fragment	0.149615	-0.0698774	0.628046	-0.205617	LKNVGSSTGEKNERTSVAGTVRKCWPNRVAK	NERT(0.038)S(0.962)VAGTVR	18336	UID18193	1;2	S	3			5451	___1	0.961969	7.79e-05	125.33	85.546	91.812	-0.77567	43710000	615	615	NaN	5	16.7956	16.8434	17.0668	16.4798	16.6081	17.0798	17.0721	16.5798	16.7035	16.812	16.8765	17.0786	16.5308	16.9713	17.2773	16.9165
Q96EB6	590	Q96EB6	Q96EB6	SIRT1	NAD-dependent protein deacetylase sirtuin-1;SirtT1 75 kDa fragment	0.0537476	-0.0305268	0.461164	0.122321	MEEKPQEVQTSRNVESIAEQMENPDLKNVGS	NVES(1)IAEQMENPDLK	18337	UID18194	1	S	3			5451	___1	1	0.00139358	69.148	50.552	69.148	0.14676	4446000	590	590	64071	4	14.1832	14.5873	14.8974	14.2645	14.2511	14.301	14.5623	14.3868	14.2772	14.0497	14.2898	14.695	14.4169	14.2155	14.0775	14.2862
Q96EB6	569	Q96EB6	Q96EB6	SIRT1	NAD-dependent protein deacetylase sirtuin-1;SirtT1 75 kDa fragment	0.447598	-0.158097	0.470406	-0.191235	TLLDQAAKSNDDLDVSESKGCMEEKPQEVQT	SNDDLDVS(0.996)ES(0.004)K	18338	UID18195	1	S	3			5451	___1	0.996478	0.0010039	79.022	57.263	79.022	-1.5473	17565000	569	569	84425	8	14.3178	14.2824	14.8209	14.2733	14.7164	14.6113	14.8963	14.1915	14.4201	14.4196	14.6661	14.6033	14.6514	14.6064	14.5325	14.958
Q96ED9-2;Q96ED9	163;163	Q96ED9-2	Q96ED9-2	HOOK2	Protein Hook homolog 2	0.684067	-0.179936	0.225344	0.131253	EAIQELMTKDTPDSLSPETYGNFDSQSRRYY	DT(0.007)PDS(0.061)LS(0.932)PET(0.001)YGNFDSQSR	18339	UID18196	1	S	3			5453	___1	0.931814	0.000878436	70.358	59.668	70.358	0.065567	11934000	163	163	NaN	7	13.5181	13.6761	13.7949	13.5985	13.5423	13.7359	13.6127	14.0375	14.0353	14.4619	13.9224	13.5118	13.9836	14.1064	13.5139	13.916
Q96EE3;Q96EE3-1	259;259	Q96EE3	Q96EE3	SEH1L	Nucleoporin SEH1	0.226829	0.285803	0.447664	-0.287688	DVRIFTLKPVRKELTSSGGPTKFEIHIVAQF	ELT(0.082)S(0.808)S(0.109)GGPTK	18340	UID18197	1	S	3			5454	___1	0.808497	0.000520977	90.614	44.021	90.614	0.83943	14738000	259	259	23804	4	14.3369	15.2789	15.7468	14.862	15.5702	16.2497	15.451	16.118	15.5628	15.5303	15.4005	13.8419	15.377	15.7022	15.9549	16.553
Q96EG3	351	Q96EG3	Q96EG3	ZNF837	Zinc finger protein 837	0.129898	0.062009	0.883826	-0.20723	AFRLGCPPCGDYSERSPRRGSGAGEKPYECA	LGCPPCGDYS(0.046)ERS(0.954)PR	18341	UID18198	1	S	3			5455	___1	0.953568	0.00113553	76.704	51.114	76.704	0.65733	23249000	351	351	51502	13	16.0218	16.0039	16.4952	15.9053	15.7827	16.6379	16.5529	16.206	16.2946	16.3712	15.773	16.0329	16.1334	16.5548	16.5459	16.7585
Q96EI5;Q96EI5-2	102;245	Q96EI5	Q96EI5	TCEAL4	Transcription elongation factor A protein-like 4	2.2872	-0.418829	0.232613	-0.0814969	GSEREGKPEIEGKPESEGEPGSETRAAGKRP	EGKPEIEGKPES(1)EGEPGSETR	18344	UID18201	1;2	S	3			5456	___1	0.999997	2.71e-09	130.78	112.06	130.78	-0.79972	19332000	102	102	NaN	12	14.9073	14.9284	14.9538	15.0336	14.9187	15.4442	15.5034	15.2626	15.1599	15.3806	15.2866	15.6165	15.1985	15.7265	15.3772	15.1911
Q96EI5;Q96EI5-2	13;156	Q96EI5	Q96EI5	TCEAL4	Transcription elongation factor A protein-like 4	1.21945	-0.395769	1.10436	0.382696	___MEKLYSENEGMASNQGKMENEEQPQDER	LYSENEGMAS(1)NQGK	18346	UID18203	1	S	3			5456	___1	1	0.000120874	109.35	96.861	109.35	0.37622	25301000	13	13	NaN	10	15.2469	15.8727	15.9021	15.6751	15.8729	16.0519	15.9342	15.7755	16.1969	15.7584	15.9833	16.151	16.1948	15.1842	15.6577	15.8401
Q96EI5;Q96EI5-2	82;225	Q96EI5	Q96EI5	TCEAL4	Transcription elongation factor A protein-like 4	1.38271	-0.281319	0.2382	-0.101365	SEGEAKEGKSEREGESEMEGGSEREGKPEIE	S(0.007)EREGES(0.993)EMEGGSER	18347	UID18204	1	S	3			5456	___1	0.993093	0.00153014	79.511	58.26	52.784	0.70588	22039000	82	82	NaN	7	15.4759	15.2918	15.7066	15.2889	15.4708	15.2853	15.5875	15.0619	15.0214	15.0144	15.681	15.829	15.6743	15.5249	15.2594	15.1021
Q96EK5	178	Q96EK5	Q96EK5	KIAA1279	KIF1-binding protein	0.181585	-0.0450921	0.477976	0.0811751	ESSEALYNQYMKEVGSPPLDPTERFLPEEEK	EVGS(1)PPLDPTER	18349	UID18206	1	S	2			5457	___1	1	8.04e-59	216.68	167.74	216.68	-0.81521	78729000	178	178	NaN	4	16.4335	16.7986	16.6808	16.62	16.6325	16.653	16.6213	16.4999	16.6323	16.751	16.7164	16.7892	16.5289	16.6741	16.5648	16.412
Q96EK7-3	9	Q96EK7-3	Q96EK7-3			0.883114	-0.500453	1.44085	-0.733609	_______MTIPGGTPSLKILWLNQEPEIQVR	MT(0.009)IPGGT(0.01)PS(0.98)LK	18350	UID18207	1	S	3			5459	___1	0.980295	0.0060418	59.871	17.83	59.871	1.3725	55542000	9	9	59479	9	16.4013	15.652	16.3723	16.9202	16.5356	16.351	16.6504	15.7629	15.619	15.8812	16.7276	17.0951	16.8075	16.9692	16.5516	16.8387
Q96EN8	528	Q96EN8	Q96EN8	MOCOS	Molybdenum cofactor sulfurase	0.1233	0.0285779	0.75952	-0.116416	ADSQADVIPAVMGRRSLSPQEDALTGSRVWN	RS(1)LS(1)PQEDALTGSR	18351	UID18208	1;2	S	3			5461	___1	1	8.69e-92	238.83	150.64	118.23	-0.30433	97728000	528	528	NaN	2	17.7173	17.8378	17.82	17.5076	17.8298	17.327	17.3817	17.3673	17.4657	17.562	17.7757	17.6713	17.6949	17.5587	17.6453	17.4075
Q96EN8	530	Q96EN8	Q96EN8	MOCOS	Molybdenum cofactor sulfurase	0.160319	-0.0983678	0.406343	-0.16406	SQADVIPAVMGRRSLSPQEDALTGSRVWNNS	RS(1)LS(1)PQEDALTGSR	18352	UID18209	1;2	S	3			5461	___1	0.999999	3.25e-11	139	103.7	118.23	-0.30433	83961000	530	530	NaN	4	12.7172	13.2313	12.716	13.0252	12.9376	13.0469	13.0059	12.8559	12.9931	12.7245	12.6124	12.9281	13.531	12.9992	13.5041	12.7646
Q96EN8	682	Q96EN8	Q96EN8	MOCOS	Molybdenum cofactor sulfurase	0.24949	-0.0580966	0.0107735	0.00470543	ERTQIRQSRVCADRVSTYDCGEKISSWLSTF	VCADRVS(0.98)T(0.02)YDCGEK	18353	UID18210	1	S	3			5461	___1	0.979638	0.000527132	87.16	72.232	87.16	-0.82288	9570600	682	682	101048	7	15.8284	15.989	16.1285	15.8909	15.9541	16.1973	16.1622	15.8646	15.9881	16.0437	15.9642	16.1939	15.8907	16.1927	16.2365	15.7103
Q96EP0-3;Q96EP0	315;466	Q96EP0-3	Q96EP0-3	RNF31	E3 ubiquitin-protein ligase RNF31	0.22576	-0.069065	0.478813	-0.115499	SLEKGPPKPGPPRRLSAPLPSSCGDPEKQRQ	RLS(1)APLPSSCGDPEK	18354	UID18211	1	S	3			5463	___1	1	2.82e-34	174.91	131.53	174.91	-0.35379	47086000	315	315	NaN	3	15.9243	16.2015	16.2299	16.0291	16.2649	15.9942	15.848	15.8543	15.8699	15.5957	16.4242	16.0225	16.1503	15.9223	16.118	15.8034
Q96EQ0	297	Q96EQ0	Q96EQ0	SGTB	Small glutamine-rich tetratricopeptide repeat-containing protein beta	0.750935	-0.154926	0.460826	-0.10992	ELIEQLRNHIRSRSFSSSAEEHS________	S(0.005)FS(0.989)S(0.005)SAEEHS	18359	UID18216	1	S	2			5466	___1	0.989466	7.19e-64	227.27	212.12	227.27	-0.18714	57540000	297	297	79781	3	16.1035	16.1986	16.0861	15.9321	15.8258	15.8081	15.7811	15.7452	15.5506	15.7064	16.0692	16.3032	16.18	15.764	16.0639	15.6568
Q96ER3	6	Q96ER3	Q96ER3	SAAL1	Protein SAAL1	0.222936	-0.157629	0.626222	-0.458387	__________MDRNPSPPPPGRDKEEEEEVA	NPS(1)PPPPGR	18360	UID18217	1	S	2			5467	___1	1	7.82e-46	122.86	102.34	121.71	-0.66732	579640000	6	6	NaN	3	17.6004	16.7889	17.6439	16.6665	16.8649	18.8985	18.7879	17.636	17.9648	17.8565	17.3391	17.316	17.1565	18.5493	18.8489	18.6632
Q96ER3	237	Q96ER3	Q96ER3	SAAL1	Protein SAAL1	0.446757	0.218083	0.134697	-0.0725842	VRNGAAQPLDQPQEESEEQPVFRLVPCILEA	NGAAQPLDQPQEES(1)EEQPVFR	18361	UID18218	1	S	3			5467	___1	1	0.00300319	62.646	46.376	62.646	0.55095	12079000	237	237	60704	14	13.9871	14.5768	14.2427	13.9948	14.5178	14.7426	14.4524	14.4068	14.2182	14.7119	14.3817	14.0477	13.7079	14.1731	14.8917	14.6721
Q96ET8-2;Q96ET8-3;Q9NYZ1;Q96ET8	6;6;6;6	Q96ET8-2	Q96ET8-2	TVP23C;TVP23B	Golgi apparatus membrane protein TVP23 homolog C;Golgi apparatus membrane protein TVP23 homolog B	0.0700194	0.0205672	0.0587283	-0.0164846	__________MLQQDSNDDTEDVSLFDAEEE	MLQQDS(1)NDDTEDVSLFDAEEETTNRPR	18365	UID18222	1;2	S	3			5470	___1	0.999991	0	297.14	280.92	165.62	-2.9679	719830000	6	6	NaN	6	18.1146	18.145	18.1533	18.4599	18.2848	17.7261	17.9491	17.931	17.9126	17.9941	18.2699	18.3164	18.0465	18.118	17.8861	17.7531
Q96ET8-2;Q96ET8-3;Q9NYZ1;Q96ET8	14;14;14;14	Q96ET8-2	Q96ET8-2	TVP23C;TVP23B	Golgi apparatus membrane protein TVP23 homolog C;Golgi apparatus membrane protein TVP23 homolog B	0.0543344	0.0172541	0.251938	0.0863926	__MLQQDSNDDTEDVSLFDAEEETTNRPRKA	MLQQDSNDDTEDVS(1)LFDAEEETTNRPR	18366	UID18223	1;2	S	3			5470	___1	1	0	337.94	315.56	273.93	-0.15094	213530000	14	14	NaN	14	16.1488	16.2019	15.9078	16.3679	16.3479	15.7548	15.9835	16.3199	16.2864	16.1392	16.1655	16.1488	16.2185	16.0043	15.9737	16.053
Q96EU6-2;Q96EU6	67;73	Q96EU6-2	Q96EU6-2	RRP36	Ribosomal RNA processing protein 36 homolog	0.239513	-0.124735	0.357055	-0.149293	SQVGTKTYKQLVAGNSPKKQASRPPIQNACV	QLVAGNS(1)PKK	18368	UID18225	1	S	4			5471	___1	1	7.21e-06	128.31	99.986	128.31	0.52765	57540000	67	67	NaN	7	16.3882	16.3586	16.5231	15.8592	15.7432	17.1013	16.9285	16.7309	16.6087	16.3929	16.2791	16.393	16.2255	16.7075	17.0549	16.9428
Q96EV2;Q96EV2-2	8;8	Q96EV2	Q96EV2	RBM33	RNA-binding protein 33	0.345242	0.147896	0.78814	0.231176	________MAAALGASGGAGAGDDDFDQFDK	AAALGAS(1)GGAGAGDDDFDQFDKPGAER	18369	UID18226	1	S	3			5472	___1	1	1.04e-12	103.15	87.514	103.15	-0.63117	11250000	8	8	97	7	14.8926	14.907	14.9319	14.6543	14.6009	14.8474	14.7331	15.2581	14.8979	15.1297	14.365	15.0747	14.5086	14.7703	14.5671	14.8887
Q96EV2;Q96EV2-2	41;41	Q96EV2	Q96EV2	RBM33	RNA-binding protein 33	0.235647	0.218074	0.0213999	-0.0281186	AERSWRRRAADEDWDSELEDDLLGEDLLSGK	AADEDWDS(1)ELEDDLLGEDLLSGK	18370	UID18227	1	S	3			5472	___1	0.999999	0.000314135	83.362	67.663	83.362	-0.8381	18197000	41	41	181	8	11.4836	12.0915	11.1702	11.8823	12.7	13.2473	11.5778	13.0943	12.1738	12.2421	11.9749	11.3474	11.62	12.5745	12.8504	12.0607
Q96EV2	741	Q96EV2	Q96EV2	RBM33	RNA-binding protein 33	0.146606	-0.119907	0.0475809	0.140055	CSATPSAQVKPIVSASPPSRAVAGSRSSQGK	CSATPSAQVKPIVS(0.052)AS(0.941)PPS(0.006)R	18372	UID18229	1	S	3			5472	___1	0.941442	3.8e-05	108.57	95.763	108.57	-1.6986	7987800	741	741	NaN	16	15.4309	14.3569	14.7466	15.4811	14.6767	15.7949	16.4707	18.4253	17.1625	15.4999	15.1745	14.7878	15.2128	15.5644	15.4289	18.5984
Q96EV2;Q96EV2-2	205;205	Q96EV2	Q96EV2	RBM33	RNA-binding protein 33	0.541779	-0.145228	1.047	-0.146748	GGMETLELQKDIKEESDEEEEDDEESGRLRF	DIKEES(1)DEEEEDDEESGR	18373	UID18230	1	S	3			5472	___1	1	0	333.99	311.41	294.92	0.37707	113000000	205	205	NaN	6	18.6077	18.5018	18.5999	19.0245	18.7982	18.9932	19.0245	18.8588	18.9465	18.9322	18.8792	18.8513	18.8244	19.0966	19.2454	18.9514
Q96EV2	249	Q96EV2	Q96EV2	RBM33	RNA-binding protein 33	0.346355	0.111254	0.315904	-0.155812	DVTRERRNIPETLELSAEAKAALLEFEERER	NIPET(0.001)LELS(0.999)AEAK	18374	UID18231	1	S	3			5472	___1	0.999376	0.00536428	59.898	43.324	59.898	0.70301	2099700	249	249	61424	9	14.3852	14.1202	14.3661	14.5294	14.2238	13.6862	14.1901	14.1574	13.7067	14.0795	14.2997	14.3981	13.9432	14.5225	13.9012	13.9357
Q96EV2	765	Q96EV2	Q96EV2	RBM33	RNA-binding protein 33	0.242109	0.0365534	1.1231	-0.267836	SRSSQGKTEVKVKPASPVAQPKEEAKTETEF	VKPAS(1)PVAQPK	18375	UID18232	1	S	4			5472	___1	1	0.000520653	92.063	51.486	92.063	1.1023	64201000	765	765	103343	5	16.3069	16.4924	16.359	16.392	16.5161	16.497	16.656	16.4075	16.6013	16.231	16.3129	16.3607	16.4565	16.6891	16.9435	16.6065
Q96EV8-3;Q96EV8	240;321	Q96EV8-3	Q96EV8-3	DTNBP1	Dysbindin	0.156415	-0.166098	0.131513	-0.204355	ATRDISEGGESPVVQSDEEEVQVDTALATSH	DISEGGES(1)PVVQS(1)DEEEVQVDTALATSHTDR	18378	UID18235	1;2	S	3			5473	___1	1	1.34e-135	229.44	210.19	229.44	-1.5511	778560000	240	240	NaN	13	12.1698	12.1977	11.4142	12.3244	12.9003	11.4467	12.6621	12.5513	11.4054	12.8378	11.7387	12.9547	12.4088	11.9145	11.7326	13.508
Q96EY1;Q96EY1-2;Q96EY1-3	398;398;245	Q96EY1	Q96EY1	DNAJA3	DnaJ homolog subfamily A member 3, mitochondrial	0.145649	-0.0829948	0.600893	0.170224	DQKIRMGGKGIPRINSYGYGDHYIHIKIRVP	INS(1)YGYGDHYIHIK	18383	UID18240	1	S	4			5475	___1	0.999987	6.58e-09	135.28	103.82	135.28	-0.84633	7882300	398	398	43839	3	14.838	14.7286	14.23	14.0908	14.6829	14.4784	14.3512	14.6298	14.3185	14.2747	14.7044	14.7335	14.3532	14.1358	14.5186	14.0665
Q96EY5-3;Q96EY5	170;170	Q96EY5-3	Q96EY5-3	MVB12A	Multivesicular body subunit 12A	1.03547	0.229832	2.24962	0.451194	PVPKPRGLSRDMQGLSLDAASQPSKGGLLER	DMQGLS(1)LDAASQPSK	18384	UID18241	1	S	3			5477	___1	0.999999	7.62e-05	107.72	87.983	107.72	0.033438	115780000	170	170	NaN	6	17.0666	16.6583	16.9394	16.7895	16.7367	16.8756	16.8699	16.8153	17.0987	16.9616	16.4924	16.5645	16.7679	16.6307	16.5408	16.2476
Q96EY5-3;Q96EY5	175;175	Q96EY5-3	Q96EY5-3	MVB12A	Multivesicular body subunit 12A	0.0276013	0.0134194	0.0589748	0.0453138	RGLSRDMQGLSLDAASQPSKGGLLERTASRL	DMQGLS(0.003)LDAAS(0.979)QPS(0.017)K	18385	UID18242	1	S	3			5477	___1	0.979497	0.00896755	51.771	27.479	51.771	0.45981	12357000	175	175	NaN	11	14.6242	15.0946	14.7236	15.0438	14.8079	13.3717	14.318	14.3965	14.3562	14.2657	14.5331	15.0124	14.9907	14.2473	14.1724	13.8692
Q96EY8	247	Q96EY8	Q96EY8	MMAB	Cob(I)yrinic acid a,c-diamide adenosyltransferase, mitochondrial	0.0722133	0.0723421	0.0580948	0.0318406	GNQEKIYMKNDPSAESEGL____________	NDPSAES(1)EGL	18392	UID18249	1	S	2			5479	___1	0.999756	0.0147927	58.172	49.4	58.172	-1.1973	9861900	247	247	60196	7	13.9204	14.8761	14.8555	13.717	14.247	14.7261	14.3375	14.0497	14.0022	14.5721	13.9893	14.7133	14.0499	14.3069	14.2036	14.4066
Q96EZ8;Q96EZ8-2;Q96EZ8-3	85;98;72	Q96EZ8;Q96EZ8-3	Q96EZ8-3	MCRS1	Microspherule protein 1	0.0744664	0.0398366	0.0620973	-0.0257226	STRAKGASGVEPGRCSGSEPSSSEKKKVSKA	GASGVEPGRCS(0.997)GS(0.003)EPS(0.179)S(0.803)S(0.018)EK	18393	UID18250	1;2	S	3			5480;5481	___1	0.997211	1.93e-07	127.38	105.16	127.38	-0.32089	63509000	72	NaN	NaN	11	14.7017	14.5927	14.9812	14.9462	15.165	15.1497	15.3956	15.5202	15.2494	15.2348	14.9375	14.4799	15.0951	15.2668	15.6432	15.0971
Q96EZ8-3	9	Q96EZ8-3	Q96EZ8-3	MCRS1	Microspherule protein 1	0.0987421	-0.0185968	0.13783	0.0268592	_______MASGTASRSEDEESLAGQKRASSQ	ASGTAS(0.008)RS(0.992)EDEESLAGQK	18401	UID18258	1	S	3			5481	___1	0.992161	9.16e-88	212.05	163.43	212.05	1.1234	9128500	9	9	8819	8	16.3473	16.434	16.3112	16.5233	16.553	16.1143	16.3103	16.1658	16.1449	16.057	16.5274	16.4006	16.4291	16.1261	16.2473	16.0213
Q96F05	43	Q96F05	Q96F05	C11orf24	Uncharacterized protein C11orf24	1.10543	0.478032	1.61084	0.279905	FVPNKMWKGLVKRNASVETVDNKTSEDVTMA	RNAS(0.999)VET(0.001)VDNK	18402	UID18259	1	S	3			5482	___1	0.999263	0.000606806	80.632	49.243	80.632	1.8007	2295300	43	43	72044	4	15.4443	14.9431	15.5728	15.0312	14.7147	15.5594	15.2951	15.2009	15.4322	15.3835	14.4619	14.7473	14.7804	15.176	14.9671	15.1398
Q96F46-2;Q96F46	595;629	Q96F46-2	Q96F46-2	IL17RA	Interleukin-17 receptor A	0.908558	-0.178737	0.196102	-0.0522378	GTGIVKRAPLVREPGSQACLAIDPLVGEEGG	EPGS(1)QACLAIDPLVGEEGGAAVAK	18406	UID18263	1	S	3			5486	___1	1	9.71e-23	158.13	124.72	158.13	0.077303	66322000	595	595	24542	4	15.7788	16.0324	15.9027	16.0306	15.7786	16.2578	16.2031	16.6168	16.3448	16.4044	16.2314	15.9221	16.0966	16.4081	16.3201	16.5246
Q96F46-2;Q96F46	674;708	Q96F46-2	Q96F46-2	IL17RA	Interleukin-17 receptor A	1.31772	0.265762	0.223844	-0.178955	RLALAGEGEACPLLGSPGAGRNSVLFLPVDP	LALAGEGEACPLLGS(1)PGAGR	18407	UID18264	1	S	3			5486	___1	1	0.00360789	57.068	45.276	57.068	-0.3377	37080000	674	674	NaN	15	15.1338	15.1576	14.8991	15.1006	15.3278	14.768	14.3429	15.2868	14.9423	14.4177	14.9739	14.8885	14.7117	15.2358	14.3212	15.2345
Q96F63	337	Q96F63	Q96F63	CCDC97	Coiled-coil domain-containing protein 97	0.00878525	-0.00697187	0.311499	-0.251769	EEERYFDEEEPEDAPSPELDGD_________	DEEERYFDEEEPEDAPS(1)PELDGD	18408	UID18265	1	S	3			5487	___1	1	9.7e-125	220.98	210.08	220.98	-0.52551	539730000	337	337	NaN	17	14.236	13.1858	14.0315	13.9069	14.2316	13.8229	13.1922	13.9987	14.0977	13.0553	13.9777	14.051	13.7473	14.2253	13.3832	14.0469
Q96F63	257	Q96F63	Q96F63	CCDC97	Coiled-coil domain-containing protein 97	0.138638	0.0991284	0.873215	0.351253	EEEEACLEEEEEEEDSDEEDQRSGKDSEAWV	LLQQQEEEEACLEEEEEEEDS(1)DEEDQR	18411	UID18268	1	S	3			5487	___1	1	4.3e-13	149.98	133.18	124.37	-0.4134	1656300000	257	257	NaN	21	14.0927	13.4809	14.1337	14.2498	13.363	14.1524	14.3338	13.6383	14.0416	14.5198	13.7206	13.5139	14.0603	13.7237	13.7355	13.8985
Q96F63	264	Q96F63	Q96F63	CCDC97	Coiled-coil domain-containing protein 97	0.116238	-0.0492226	0.151318	-0.0300273	EEEEEEEDSDEEDQRSGKDSEAWVPDSEERL	S(1)GKDSEAWVPDSEER	18412	UID18269	1	S	3			5487	___1	0.999861	9.79e-40	179.42	158.48	179.42	0.11661	31699000	264	264	80332	1	18.0465	17.9396	18.0575	18.5122	18.3699	18.1983	18.3076	18.0773	18.0731	18.2699	18.2881	18.0701	18.3449	18.2805	18.2594	18.106
Q96F81	1380	Q96F81	Q96F81	DISP1	Protein dispatched homolog 1	0.0980732	-0.0446446	0.569253	-0.14892	AQEKIGKTNVHSLQRSIEEHLPKMAEPSSFV	S(1)IEEHLPK	18413	UID18270	1	S	3			5488	___1	1	0.000724332	101.65	35.59	101.65	-0.33703	11456000	1380	1380	NaN	1	14.8974	14.4294	15.1342	14.6106	14.8235	14.8778	14.9273	15.0545	15.0121	14.7671	14.7397	14.7969	14.9344	15.1666	15.2609	14.8025
Q96F86	131	Q96F86	Q96F86	EDC3	Enhancer of mRNA-decapping protein 3	1.15843	-0.106162	0.0212391	-0.00620054	NIPKRTDVKSQDVAVSPQQQQCSKSYVDRHM	SQDVAVS(1)PQQQQCSK	18415	UID18272	1;2	S	3			5489	___1	0.999999	1.93e-58	197.67	152.31	197.67	-0.55672	1780900000	131	131	NaN	7	17.6789	17.7681	17.7266	17.5855	17.6193	17.5474	17.6335	17.3434	17.5776	17.4536	17.7374	17.7867	17.8216	17.5348	17.6795	17.3375
Q96FC7-3;Q96FC7	25;25	Q96FC7-3	Q96FC7-3	PHYHIPL	Phytanoyl-CoA hydroxylase-interacting protein-like	0.229982	-0.145933	0.0301696	0.0158529	LNSPTSPCEEVIKNLSLEAIQLCDRDVVFEE	NLS(1)LEAIQLCDR	18418	UID18275	1	S	3			5490	___1	1	0.000479309	84.41	62.196	84.41	0.15411	5199400	25	25	61994	3	13.1141	12.5887	12.3623	13.0897	12.8881	13.2149	12.7646	12.7101	12.9734	13.1353	13.3957	12.6412	12.8267	12.9593	13.2275	12.6446
Q96FF7	91	Q96FF7	Q96FF7		Uncharacterized protein LOC113230	0.233221	0.0585387	0.163353	-0.0309719	QAALARPAVPEPRARSPPQPLGELKRFFEAA	ARS(1)PPQPLGELK	18419	UID18276	1	S	3			5491	___1	1	0.000344357	88.992	58.031	88.992	-0.27401	113860000	91	91	8263	3	17.3595	17.2738	17.2124	17.6461	17.3506	17.186	17.1429	17.3452	17.3645	17.1256	17.264	17.3049	17.3608	17.1991	17.3283	17.264
Q96FF9	21	Q96FF9	Q96FF9	CDCA5	Sororin	0.0750283	-0.030462	0.0524748	-0.0212207	TRSGGAAQRSGPRAPSPTKPLRRSQRKSGSE	APS(0.978)PT(0.022)KPLR	18421	UID18278	1	S	2			5492	___1	0.977551	0.00375255	99.343	77.212	99.343	-0.57372	16642000	21	21	7243	3	16.1441	16.5673	16.1995	16.623	16.5678	16.8335	16.7977	16.4475	16.759	16.3815	16.583	16.4249	16.3445	16.4933	16.7874	16.7145
Q96FF9	75	Q96FF9	Q96FF9	CDCA5	Sororin	0.024248	0.0179328	0.222862	-0.109069	LKRIVAHAVEVPAVQSPRRSPRISFFLEKEN	IVAHAVEVPAVQS(1)PR	18422	UID18279	1	S	3			5492	___1	1	0.000101194	110.61	85.691	110.61	0.51116	24857000	75	75	NaN	13	16.3522	15.625	15.6563	16.0899	15.5021	16.0497	15.8097	16.1929	16.2126	15.6508	16.1895	15.6168	15.6752	15.8604	15.9721	16.4441
Q96FJ0;Q96FJ0-2	242;242	Q96FJ0	Q96FJ0	STAMBPL1	AMSH-like protease	0.733071	-0.0842803	0.462308	-0.112577	ADQPNKSDATNYASHSPPVNRALTPAATLSA	SDATNYAS(0.001)HS(0.999)PPVNR	18424	UID18281	1	S	3			5493	___1	0.998759	6.32e-163	257.71	198.88	257.71	-0.14768	179910000	242	242	NaN	10	16.9942	17.168	17.0416	17.0104	16.9977	16.9094	16.8141	16.6163	16.8694	17.0481	17.0306	17.1565	17.1929	16.8941	17.1201	16.8778
Q96FS4	74	Q96FS4	Q96FS4	SIPA1	Signal-induced proliferation-associated protein 1	0.181459	-0.100172	1.08149	-0.541582	EARPPTPASPRARAHSHEEASRPAATSTRLF	AHS(1)HEEASRPAATSTR	18431	UID18288	1	S	4			5497	___1	0.999998	0.000196683	98.816	72.993	98.816	0.17169	14652000	74	74	4788	3	13.6028	13.7055	13.82	14.2813	14.0003	13.8502	13.7083	13.4586	12.91	13.895	14.3496	13.928	13.6688	13.8322	14.2506	14.2351
Q96FS4	817	Q96FS4	Q96FS4	SIPA1	Signal-induced proliferation-associated protein 1	0.142248	0.0473152	0.191217	0.243894	PTTKQLLHLCLQDGGSPPGPGDLAEERTEFL	QLLHLCLQDGGS(1)PPGPGDLAEER	18432	UID18289	1	S	3			5497	___1	1	1.2e-62	189.7	170.49	189.7	-0.14169	12186000	817	817	66828	12	15.0306	14.7986	14.7921	14.9023	14.6478	15.7622	15.3923	16.5575	16.2361	15.129	14.755	14.583	15.0229	14.8591	15.3426	16.5129
Q96FS4	67	Q96FS4	Q96FS4	SIPA1	Signal-induced proliferation-associated protein 1	0.791616	-0.270884	1.32705	-0.714999	RSGSDAGEARPPTPASPRARAHSHEEASRPA	S(0.44)GS(0.56)DAGEARPPTPAS(1)PR	18434	UID18291	1;2	S	3			5497	___1	0.999913	1.46e-13	150.36	134.63	150.36	0.099282	171170000	67	67	NaN	15	13.7279	13.4301	13.7253	14.1757	13.6096	13.4316	13.1207	13.9139	12.6806	13.444	13.8864	14.0633	14.0641	13.8447	14.2764	13.9784
Q96FS4	839	Q96FS4	Q96FS4	SIPA1	Signal-induced proliferation-associated protein 1	0.850913	0.150595	0.0834296	-0.0158563	LAEERTEFLHSQNSLSPRSSLSDEAPVLPNT	TEFLHSQNS(0.183)LS(0.817)PR	18436	UID18293	1	S	3			5497	___1	0.817302	9.24e-08	131.18	112.44	131.18	0.41439	16305000	839	839	94874	11	15.7444	15.8151	15.778	15.9389	16.0101	15.7664	15.8931	15.8151	15.7333	15.8358	15.8423	15.5669	15.7109	15.6945	15.8108	15.9684
Q96FT9-3;Q96FT9	78;78	Q96FT9-3	Q96FT9-3	IFT43	Intraflagellar transport protein 43 homolog	1.26171	0.54682	3.1073	0.87446	WAGDSVKASKFRRKASEEIEDFRLRPQSLNG	KAS(1)EEIEDFR	18437	UID18294	1	S	3			5498	___1	1	2.04e-36	211.68	161.65	114.69	-0.002275	221620000	78	78	NaN	3	19.1488	18.839	18.6922	18.7221	19.0157	18.8783	18.8213	18.9809	19.2548	18.785	18.1817	17.9642	18.8643	18.2954	17.9838	17.9296
Q96FV9	560	Q96FV9	Q96FV9	THOC1	THO complex subunit 1	0.0839016	-0.0539961	0.916105	-0.164137	DEDEEDNDALLKENESPDVRRDKPVTGEQIE	TGEDEDEEDNDALLKENES(1)PDVRR	18438	UID18295	1	S	4			5500	___1	1	0	329.02	308.6	240.86	1.6481	100240000	560	560	NaN	19	18.3712	18.0829	18.5752	18.9033	18.8799	18.7952	18.8862	18.6261	18.5964	18.6273	18.6405	18.3541	18.8549	18.8311	19.0036	18.7765
Q96FV9;Q96FV9-2	2;2	Q96FV9	Q96FV9	THOC1	THO complex subunit 1	0.0165199	0.00698865	0.0764294	-0.0943982	______________MSPTPPLFSLPEARTRF	S(0.999)PT(0.001)PPLFSLPEAR	18439	UID18296	1	S	2			5500	___1	0.999291	0.000113208	113.69	37.039	113.69	-0.20203	8078000	2	2	NaN	1	15.8525	15.4474	15.5301	15.8671	15.7335	15.8342	15.4112	16.5537	16.103	15.1798	15.8179	15.4395	15.78	15.6375	15.3732	16.7216
Q96FW1	16	Q96FW1	Q96FW1	OTUB1	Ubiquitin thioesterase OTUB1	0.461554	0.059503	0.383904	0.09246	MAAEEPQQQKQEPLGSDSEGVNCLAYDEAIM	QEPLGS(0.999)DS(0.001)EGVNCLAYDEAIMAQQDR	18440	UID18297	1	S	3			5501	___1	0.99899	2.1e-34	169.26	150.47	167.86	1.6981	178820000	16	16	NaN	6	17.1569	17.2284	17.1409	17.1132	17.2599	17.3499	17.2465	17.308	17.4732	17.6187	17.1032	17.0233	17.2345	17.4588	17.2632	17.1984
Q96FW1	55	Q96FW1	Q96FW1	OTUB1	Ubiquitin thioesterase OTUB1	0.0377372	-0.0232828	0.038225	0.0106234	EIAVQNPLVSERLELSVLYKEYAEDDNIYQQ	LELS(1)VLYK	18442	UID18299	1	S	2			5501	___1	0.999995	0.00304665	93.111	36.381	93.111	-0.26544	2154600	55	55	50896	4	15.0474	15.1217	14.722	15.5005	15.518	15.0445	15.2664	15.0135	15.3438	15.0135	15.3182	14.9959	15.3015	15.0915	15.1875	15.0982
Q96FZ2	160	Q96FZ2	Q96FZ2	HMCES	Embryonic stem cell-specific 5-hydroxymethylcytosine-binding protein	0.246169	0.0801126	0.0626923	0.0307868	PQIKTEKSGSIGAADSPENWEKVWDNWRLLT	SGSIGAADS(1)PENWEK	18443	UID18300	1	S	3			5502	___1	0.999922	0.000731823	79.489	57.291	79.489	-0.65738	35072000	160	160	80623	9	15.4369	15.164	15.3773	15.6141	15.5546	15.3034	15.7761	15.0838	15.5515	15.5271	15.5703	15.2169	15.2605	15.4668	15.566	15.22
Q96FZ2	322	Q96FZ2	Q96FZ2	HMCES	Embryonic stem cell-specific 5-hydroxymethylcytosine-binding protein	0.257317	0.116884	0.973702	-0.145262	EESDVPQWSSQFLQKSPLPTKRGTAGLLEQW	S(1)PLPTKR	18444	UID18301	1	S	3			5502	___1	0.999983	0.0200227	58.676	29.589	58.676	0.56409	6516300	322	322	NaN	1	16.8508	16.9943	17.0145	16.511	16.3635	15.8831	16.0355	15.8299	15.7422	15.795	16.5164	16.7957	16.5777	15.9008	16.0559	16.0505
Q96G01-4;Q96G01-3;Q96G01	593;593;593	Q96G01-4	Q96G01-4	BICD1	Protein bicaudal D homolog 1	0.646063	-0.319353	0.697192	-0.386956	SEPVAKESTEASKEPSPTKTPTISPVITAPP	EST(0.001)EAS(0.002)KEPS(0.985)PT(0.012)K	18445	UID18302	1	S	3			5503	___1	0.984906	0.00781828	58.83	36.184	58.83	1.4393	4814900	593	593	26305	10	15.2915	14.7531	15.5339	14.9665	14.7043	16.0322	15.6428	15.6005	15.0234	15.3078	15.6214	15.1256	15.3606	15.5484	15.9362	16.2403
Q96G01-4;Q96G01-3;Q96G01	570;570;570	Q96G01-4	Q96G01-4	BICD1	Protein bicaudal D homolog 1	0.0138103	0.00703875	0.804277	-0.196336	PRGLLSPRLARRGVSSPVETRTSSEPVAKES	GVS(0.059)S(0.941)PVETR	18446	UID18303	1	S	2			5503	___1	0.941332	4.29e-14	184.27	128.7	184.27	0.93361	23050000	570	570	37946	4	16.5318	16.3622	16.4836	16.0706	15.9086	16.5623	16.4705	16.203	16.1296	16.1695	16.3138	16.3747	16.1046	16.4173	16.518	16.5747
Q96G01-4;Q96G01-3;Q96G01	548;548;548	Q96G01-4	Q96G01-4	BICD1	Protein bicaudal D homolog 1	0.0827727	0.0258856	0.361683	-0.134847	VMLDYYRQSRVTRSGSLKGPDDPRGLLSPRL	S(0.129)GS(0.871)LKGPDDPR	18447	UID18304	1	S	3			5503	___1	0.871021	0.000353076	97.836	64.632	97.836	0.53213	109840000	548	548	NaN	3	19.7487	19.5851	19.7843	19.4378	19.6994	20.0175	19.9912	19.6276	19.5615	19.5179	19.4883	19.8281	19.559	19.7322	20.066	19.8359
Q96G03;Q96G03-2	165;26	Q96G03;Q96G03-2	Q96G03	PGM2	Phosphoglucomutase-2	0.0266747	0.0184647	0.00871932	-0.0222562	TVSHLKLCAGIMITASHNPKQDNGYKVYWDN	LCAGIMITAS(1)HNPK	18448	UID18305	1	S	3			5504;5505	___1	0.999779	7.79e-19	157.74	123.96	157.74	-0.29142	95893000	165	NaN	NaN	10	17.402	16.8589	16.7203	17.4459	17.0203	16.8873	17.488	19.2805	18.192	16.213	17.2608	16.6944	17.2579	16.9453	16.9961	18.9618
Q96G23	349	Q96G23	Q96G23	CERS2	Ceramide synthase 2	0.229945	-0.0608035	1.72837	-0.303665	KLVEDERSDREETESSEGEEAAAGGGAKSRP	LVEDERS(1)DREET(1)ES(1)S(1)EGEEAAAGGGAK	18453	UID18310	1;2;3;4	S	3			5507	___1	1	6.65e-184	256.01	211.91	78.909	-0.060491	13938000000	349	349	NaN	15	15.4016	15.2343	15.4207	15.3737	15.3674	15.4024	15.6244	15.5827	15.5198	15.3438	15.3498	15.2334	15.6779	15.8223	15.935	15.6377
Q96G74-2;Q96G74-3;Q96G74-5;Q96G74	40;64;64;64	Q96G74-2	Q96G74-2	OTUD5	OTU domain-containing protein 5	0.263425	0.118459	0.257438	-0.262492	DRDRDSGVVGARPRASPPPQGPLPGPPGALH	AS(1)PPPQGPLPGPPGALHR	18458	UID18315	1	S	3			5511	___1	1	3.44e-05	120.23	103.55	120.23	-0.21584	46279000	40	40	NaN	2	15.1652	14.4299	14.9605	14.7691	15.0499	14.4135	14.8476	15.3498	14.6927	13.8187	14.8775	14.5718	14.82	14.7339	14.3924	15.5347
Q96G74-2;Q96G74-3;Q96G74-5;Q96G74	153;177;177;177	Q96G74-2	Q96G74-2	OTUD5	OTU domain-containing protein 5	1.8903	-0.310268	0.307799	0.0939424	GGGSPEREEVGAGYNSEDEYEAAAARIEAMD	QAPGVGAVGGGSPEREEVGAGYNS(1)EDEYEAAAAR	18460	UID18317	1;2	S	3			5511	___1	1	0	323.45	300.25	211.36	0.36353	2106500000	153	153	NaN	24	15.4665	15.7602	15.3888	15.5963	15.4853	15.921	16.1962	16.1635	16.2668	16.467	15.7884	15.8778	15.8829	16.1973	16.1626	15.967
Q96GA3	286	Q96GA3	Q96GA3	LTV1	Protein LTV1 homolog	0.810543	0.237677	0.00901116	0.0050511	DDDEIGALDNAELEGSIQVDSNRLQEVLNDY	FYEQYDDDEIGALDNAELEGS(1)IQVDSNR	18464	UID18321	1	S	3			5512	___1	0.999811	8.34e-06	118.3	103.13	118.3	0.3956	3275300	286	286	30069	21	14.5728	14.9588	14.6668	14.9648	14.6621	14.1925	14.3127	14.4027	14.0859	14.2709	14.2744	14.5859	14.7218	14.6106	13.7987	14.3344
Q96GE4;Q96GE4-2	451;287	Q96GE4	Q96GE4	CEP95	Centrosomal protein of 95 kDa	0.131132	-0.0602973	0.50474	0.143904	GLSMRRKPPYRSHSLSPSPVNKHKQFHLERK	S(0.004)HS(0.028)LS(0.949)PS(0.019)PVNK	18466	UID18323	1	S	3			5516	___1	0.949046	0.00396684	66.393	45.142	66.393	-1.2413	2436700	451	451	81288	5	16.1986	16.0693	16.0027	16.4574	15.9987	16.1087	16.0183	15.9794	15.7737	16.3478	16.1087	16.5498	15.9584	15.7945	15.9688	15.9419
Q96GE4;Q96GE4-2	243;79	Q96GE4	Q96GE4	CEP95	Centrosomal protein of 95 kDa	0.529366	0.140512	0.432698	0.171857	LSKSRTSFVEDTETLSVSGIPNARKLGEPIR	TSFVEDTET(0.135)LS(0.865)VSGIPNAR	18467	UID18324	1	S	3			5516	___1	0.86491	5.5e-07	130.09	111.67	130.09	-0.10057	22342000	243	243	98805	11	15.6854	15.7417	15.29	15.6824	15.6452	14.7704	15.1292	15.4207	14.9454	15.1314	15.3888	15.3904	15.6261	14.6468	15.1262	14.9497
Q96GM8	5	Q96GM8	Q96GM8	TOE1	Target of EGR1 protein 1	0.0770972	-0.0393099	1.28449	0.254958	___________MAADSDDGAVSAPAASDGGV	AADS(1)DDGAVSAPAASDGGVSK	18471	UID18328	1	S	3			5521	___1	1	1.01e-92	201.29	175.97	201.29	-0.87397	2008000000	5	5	NaN	4	18.235	18.7111	18.8549	19.0009	18.9033	18.8188	18.6559	18.5984	18.783	18.948	18.852	18.8023	18.6867	18.6171	18.3275	18.5731
Q96GM8;Q96GM8-2	358;278	Q96GM8	Q96GM8	TOE1	Target of EGR1 protein 1	1.7086	0.262199	0.992976	-0.257429	EKRKRALLNLPGTQTSGEAKDGPPKKQVCGD	ALLNLPGTQT(0.039)S(0.961)GEAK	18472	UID18329	1	S	3			5521	___1	0.960881	0.000109653	114.96	89.642	114.96	-0.04238	11564000	358	358	5784	11	14.8957	14.9037	14.9015	14.7482	14.8906	15.007	14.87	14.6797	14.4766	14.7888	14.7366	14.4105	14.6701	15.1754	14.9011	14.9891
Q96GM8;Q96GM8-2	428;348	Q96GM8	Q96GM8	TOE1	Target of EGR1 protein 1	0.535117	0.110722	0.0210064	0.00543772	EIADRATSEVPGSQASPNPVPGDGLHRAGFD	ATSEVPGSQAS(1)PNPVPGDGLHR	18473	UID18330	1	S	3			5521	___1	0.999847	7.27e-52	182.35	159.02	182.35	0.76338	27716000	428	428	NaN	11	16.9913	16.8298	16.9611	17.1997	17.0655	16.9035	16.7025	16.6285	16.6822	16.9404	16.7694	17.0071	16.9198	16.8193	16.7834	16.6952
Q96GN5-5;Q96GN5-4;Q96GN5-2;Q96GN5	71;83;116;117	Q96GN5-5	Q96GN5-5	CDCA7L	Cell division cycle-associated 7-like protein	0.201637	0.0707822	0.0641488	-0.0210018	VVESDLSDDGKASLVSEEEEDEEEDKATPRR	AS(1)LVS(1)EEEEDEEEDKATPR	18476	UID18333	1;2	S	3			5522	___1	1	2.33e-88	201.32	183.67	112.88	0.48309	42956000	71	71	NaN	5	16.7302	17.0023	16.47	16.9446	16.8941	16.5777	16.4388	16.4941	16.524	16.2388	16.8857	16.6602	16.6665	16.6483	16.5294	16.2494
Q96GQ7	746	Q96GQ7	Q96GQ7	DDX27	Probable ATP-dependent RNA helicase DDX27	0.26481	-0.0734817	0.962401	-0.136894	EPVRGPAKKQKQGKKSVFDEELTNTSKKALK	KS(1)VFDEELTNTSK	18477	UID18334	1	S	3			5524	___1	1	4.02e-28	176.42	150.3	176.42	-0.25927	8378900	746	746	48530	2	16.8642	17.3602	17.0594	17.1556	17.1473	16.8807	16.61	16.5967	16.6348	16.6235	17.1296	17.2992	17.1436	16.7628	16.8227	16.8325
Q96GQ7	79	Q96GQ7	Q96GQ7	DDX27	Probable ATP-dependent RNA helicase DDX27	0.0427766	-0.0151756	0.232469	0.0574691	PIVLGRRQKALGKNRSADFNPDFVFTEKEGT	NRS(1)ADFNPDFVFTEK	18478	UID18335	1	S	3			5524	___1	1	5.6e-48	186.13	128.04	186.13	-1.0919	11616000	79	79	62781	3	16.1437	16.6152	16.4315	16.1859	16.4843	16.7684	16.5194	16.7203	16.6657	16.8695	16.4643	16.3316	16.366	16.7904	16.4931	16.6701
Q96GS4	168	Q96GS4	Q96GS4	C17orf59	Uncharacterized protein C17orf59	0.145704	-0.0301459	0.0229519	-0.00837568	SRAGRSFSSRLQDSRSLDGLSEACGGAGSSG	S(1)LDGLSEACGGAGSSGSAESGAGGGR	18479	UID18336	1	S	3			5525	___1	0.999964	4.2e-116	221.43	204.9	185.21	0.83781	74818000	168	168	NaN	1	16.3582	16.1506	16.42	16.2219	16.1441	16.7743	16.6708	16.621	16.5823	17.0421	16.3103	16.3375	16.2196	16.8932	16.7265	16.6198
Q96GV9	25	Q96GV9	Q96GV9	C5orf30	UNC119-binding protein C5orf30	0.0164576	-0.00466805	0.481709	-0.159114	RSTLTTLPFPGAEANSPGKAEAEKPRCSSTP	STLTTLPFPGAEANS(1)PGK	18481	UID18338	1	S	3			5526	___1	0.999959	0.0018723	64.87	42.396	64.87	-2.2465	41588000	25	25	NaN	15	16.2895	16.4383	16.1208	16.3428	16.2595	15.6135	16.056	16.1854	15.9875	15.6613	16.146	16.4593	16.2793	16.0745	16.0359	16.0692
Q96GX2	92	Q96GX2	Q96GX2	ATXN7L3B	Putative ataxin-7-like protein 3B	0.129408	0.0551525	0.0206571	0.0616608	LPGEPGNGPDQQLQRSPPEFQ__________	LPLCSLPGEPGNGPDQQLQRS(1)PPEFQ	18482	UID18339	1	S	3			5527	___1	1	8.16e-102	210.16	182.02	210.16	-1.1374	77912000	92	92	NaN	21	16.676	16.9115	16.34	16.9934	16.702	15.2753	16.2369	17.7541	16.574	14.2704	16.7463	16.7352	16.5268	15.0996	15.0661	17.7158
Q96GX5-2;Q96GX5-3;Q96GX5	602;602;602	Q96GX5-2	Q96GX5-2	MASTL	Serine/threonine-protein kinase greatwall	0.386421	-0.216137	1.16012	-0.223318	PLDSDRSIKESSFEESNIEDPLIVTPDCQEK	ESSFEES(0.999)NIEDPLIVTPDCQEK	18487	UID18344	1	S	3			5528	___1	0.999418	1.12e-41	175.46	156.7	175.46	0.99126	8766400	602	602	26149	7	14.3736	15.1583	14.9885	14.3675	15.1262	15.3624	15.1865	15.096	15.1283	14.9039	14.9903	15.1601	14.9064	15.3208	15.3367	15.4188
Q96GX5-2;Q96GX5-3;Q96GX5	619;619;619	Q96GX5-2	Q96GX5-2	MASTL	Serine/threonine-protein kinase greatwall	0.0089995	-0.00507329	0.477091	0.175366	IEDPLIVTPDCQEKTSPKGVENPAVQESNQK	ESSFEESNIEDPLIVTPDCQEKT(0.053)S(0.947)PK	18488	UID18345	1	S	4			5528	___1	0.946899	1.18e-101	209.52	190.4	209.52	0.75798	53011000	619	619	26151	24	15.601	15.0476	15.4367	15.6321	15.4057	15.8192	15.5662	15.7786	15.9068	15.5853	15.4322	15.7338	15.1231	15.1706	15.7296	15.7674
Q96GX5-2;Q96GX5-3;Q96GX5	453;453;453	Q96GX5-2	Q96GX5-2	MASTL	Serine/threonine-protein kinase greatwall	1.50058	0.134126	0.466404	-0.0844753	LGKRSLKRNFELVDSSPCKKIIQNKKTCVEY	NFELVDS(0.202)S(0.798)PCKK	18490	UID18347	1	S	3			5528	___1	0.798344	2.35e-05	112.5	83.488	112.5	-0.069767	62273000	453	453	NaN	8	17.6852	17.4934	17.5139	17.6226	17.5521	17.5191	17.41	17.3268	17.4557	17.5464	17.4311	17.4263	17.4606	17.5488	17.6783	17.3811
Q96GX9-3;Q96GX9	49;87	Q96GX9-3	Q96GX9-3	APIP	Methylthioribulose-1-phosphate dehydratase	0.0376185	-0.0153745	0.0856836	-0.0424324	DMFVCDINEKDISGPSPSKKLKKSQCTPLFM	DISGPS(0.999)PS(0.001)K	18492	UID18349	1	S	3			5529	___1	0.998726	2.52e-242	269.3	245.01	126.71	-0.71719	1043500000	49	49	NaN	6	18.7818	18.2614	18.6662	18.2987	18.3826	18.9686	18.8556	18.8847	18.6247	18.3356	18.5513	18.418	18.5112	18.5595	18.7651	19.0043
Q96GY0	292	Q96GY0	Q96GY0	ZC2HC1A	Zinc finger C2HC domain-containing protein 1A	0.0711155	0.0175128	0.329489	-0.092842	ASSLNGGNIKGIEGHSPGNLPKFCHECGTKY	GIEGHS(1)PGNLPK	18493	UID18350	1	S	3			5530	___1	1	1.54e-08	131.06	87.073	131.06	-0.86523	128630000	292	292	NaN	6	16.9688	16.9435	16.7225	17.1367	16.9654	17.028	17.0097	16.7573	16.7432	17.0961	16.9341	16.9265	16.929	17.1067	17.1216	16.8308
Q96GY0	223	Q96GY0	Q96GY0	ZC2HC1A	Zinc finger C2HC domain-containing protein 1A	0.251782	-0.0240892	0.360173	-0.0580411	VSSSSSSLGNKLQTLSPSHKGIAAPHAGANV	LQT(0.001)LS(0.999)PSHK	18494	UID18351	1	S	3			5530	___1	0.998515	9.79e-05	124.38	92.946	124.38	1.2095	56648000	223	223	54801	5	17.8878	17.8706	17.9406	18.0258	17.9417	17.8388	17.8912	17.7924	17.6793	17.8072	17.9191	17.9648	17.9882	17.7716	17.9998	17.808
Q96GY3	182	Q96GY3	Q96GY3	LIN37	Protein lin-37 homolog	0.511889	0.0724057	0.0821889	0.0660505	TPPGPPGDACRSRIPSPLQPEMQGTPDDEPS	IPS(0.998)PLQPEMQGT(0.002)PDDEPSEPEPSPSTLIYR	18498	UID18355	1;2	S	3			5531	___1	0.998053	9.95e-31	169.83	142.1	107.21	0.77306	52933000	182	182	NaN	3	14.4943	14.6704	14.5735	14.5553	14.6865	14.7751	14.5175	15.4691	14.9693	14.4552	14.5316	14.6224	14.4167	14.6207	14.4961	15.1968
Q96H22-5;Q96H22-4;Q96H22;Q96H22-3	248;262;282;282	Q96H22-5	Q96H22-5	CENPN	Centromere protein N	0.647128	0.13887	0.336523	0.088659	AQYKLETKFKSGLNGSILAEREEPLRCLIKF	SGLNGS(1)ILAEREEPLR	18500	UID18357	1	S	3			5533	___1	0.99999	2.6e-58	191.99	153.54	191.99	-0.15169	121590000	248	248	NaN	6	17.1758	17.3913	17.2296	17.4764	17.3132	17.3859	17.0514	17.074	17.3459	17.376	17.1306	17.3709	17.0336	17.1024	17.2951	17.0764
Q96H22-5;Q96H22-4;Q96H22;Q96H22-3	192;206;226;226	Q96H22-5	Q96H22-5	CENPN	Centromere protein N	0.300337	-0.213434	0.181054	-0.147534	QTFETHNSTTPLQERSLGLDINMDSRIIHEN	S(1)LGLDINMDSR	18501	UID18358	1	S	3			5533	___1	1	3.41e-07	135.58	108.61	135.58	-0.75923	10821000	192	192	NaN	1	12.9771	13.6001	12.5392	12.6124	13.1207	13.5611	13.157	12.2221	12.8493	12.7588	12.8292	13.5576	13.1633	13.2423	12.7389	13.1905
Q96HA1	188	Q96HA1	Q96HA1	POM121	Nuclear envelope pore membrane protein POM 121	0.0485027	-0.0786014	0.372227	0.332675	RSPPPRSPPPRSPPPSPPTHRAHHVYPSLPT	S(0.06)PPPRS(0.94)PPPS(0.998)PPT(0.002)HR	18508	UID18365	1;2;4	S	4			5536	___1	0.99758	0.000127866	119.06	92.034	119.06	-0.61955	929720000	188	188	NaN	10	13.4722	13.6291	13.7693	11.5382	12.8481	13.4837	13.4186	12.9708	13.1353	12.8123	13.5368	12.8412	13.0118	13.1922	13.4165	11.8857
Q96HB5-2;Q96HB5;Q96HB5-5;Q96HB5-3;Q96HB5-4	274;286;274;286;321	Q96HB5-2	Q96HB5-2	CCDC120	Coiled-coil domain-containing protein 120	0.334379	0.27672	0.852538	-0.47229	YGDLKSRRNSVASPTSPTRSLPRSASSFEGR	NSVAS(0.005)PT(0.003)S(0.988)PT(0.003)R	18517	UID18374	1	S	2			5540	___1	0.98847	0.00111044	83.499	66.063	83.499	-0.40489	8618100	274	274	63715	8	15.035	13.6906	14.6993	13.7525	14.1458	15.178	14.6776	14.3701	14.4051	14.0543	14.0065	13.8954	14.062	15.0653	15.2613	14.7014
Q96HB5-2;Q96HB5;Q96HB5-5;Q96HB5-3;Q96HB5-4	346;358;346;358;393	Q96HB5-2	Q96HB5-2	CCDC120	Coiled-coil domain-containing protein 120	0.729358	0.15978	0.135357	-0.0351002	PASDRASLFVARTRRSNSSEALLVDRAAGGG	S(0.999)NS(0.001)SEALLVDR	18518	UID18375	1	S	2			5540	___1	0.999436	6.4e-12	161.09	106.8	161.09	-0.064937	32296000	346	346	84796	1	17.221	17.2573	16.9596	16.8988	16.9345	16.9426	17.1195	16.8782	16.9656	17.2584	16.9855	16.838	16.8599	17.1535	17.0559	16.9945
Q96HB5-2;Q96HB5;Q96HB5-5;Q96HB5-3;Q96HB5-4	348;360;348;360;395	Q96HB5-2	Q96HB5-2	CCDC120	Coiled-coil domain-containing protein 120	0.0342876	-0.00861054	0.164712	0.0292105	SDRASLFVARTRRSNSSEALLVDRAAGGGAG	RS(0.022)NS(0.958)S(0.02)EALLVDR	18519	UID18376	1	S	3			5540	___1	0.958244	6.5e-12	160.99	113.56	146.76	-0.1985	78362000	348	348	NaN	4	17.3001	17.4828	17.3694	17.4479	17.4642	17.5701	17.6601	17.5003	17.4989	17.6178	17.3228	17.3184	17.6234	17.4937	17.6842	17.4428
Q96HB5-2;Q96HB5;Q96HB5-5;Q96HB5-3;Q96HB5-4	290;302;290;302;337	Q96HB5-2	Q96HB5-2	CCDC120	Coiled-coil domain-containing protein 120	0.0658993	-0.0153317	0.0684506	0.0456301	PTRSLPRSASSFEGRSVPATPVLTRGAGPQL	SASSFEGRS(0.999)VPAT(0.995)PVLT(0.005)R	18520	UID18377	1;2	S	3			5540	___1	0.999247	0.000564839	106.67	76.501	91.643	-0.17319	34438000	290	290	NaN	9	16.0293	16.0395	15.7492	16.0155	15.8718	15.702	15.5292	15.9707	16.1331	15.9113	15.908	15.9135	16.0477	15.2811	16.0225	16.1072
Q96HC4;Q96HC4-4;Q96HC4-7	309;200;206	Q96HC4	Q96HC4	PDLIM5	PDZ and LIM domain protein 5	0.170964	0.0925206	0.623447	0.188596	HLKESEADNTKKANNSQEPSPQLASSVASTR	KANNS(1)QEPS(1)PQLASSVASTR	18521	UID18378	1;2	S	3			5541	___1	1	3.51e-84	176.09	153.99	122.78	-1.0872	416840000	309	309	NaN	5	15.0025	15.8709	15.2338	15.3894	15.2104	15.0957	14.8329	15.2494	15.3508	15.0779	15.3473	15.3642	15.0352	14.8048	15.1605	14.833
Q96HC4;Q96HC4-4;Q96HC4-7	313;204;210	Q96HC4	Q96HC4	PDLIM5	PDZ and LIM domain protein 5	0.20765	-0.0210431	0.68957	0.0514153	SEADNTKKANNSQEPSPQLASSVASTRSMPE	ANNSQEPS(1)PQLASSVASTR	18522	UID18379	1;2	S	3			5541	___1	0.999998	7.73e-50	182.33	156.74	155.25	1.5876	674490000	313	313	NaN	8	18.7526	18.8078	18.8259	18.9143	18.7967	18.6382	18.6364	18.7043	18.7516	18.6721	18.8549	18.8768	18.79	18.6119	18.5888	18.6867
Q96HC4;Q96HC4-4;Q96HC4-7	319;210;216	Q96HC4	Q96HC4	PDLIM5	PDZ and LIM domain protein 5	0.31967	0.161732	0.237014	-0.148543	KKANNSQEPSPQLASSVASTRSMPESLDSPT	KANNSQEPSPQLAS(0.208)S(0.792)VASTR	18524	UID18381	1	S	3			5541	___1	0.791741	1.96e-89	203.79	173.2	203.79	-0.28766	36586000	319	319	NaN	15	14.6053	14.536	14.7526	14.4205	14.2436	13.8403	14.1002	13.0918	13.9913	14.0119	13.9808	14.8214	14.2473	13.8973	14.1331	13.8366
Q96HC4	134	Q96HC4	Q96HC4	PDLIM5	PDZ and LIM domain protein 5	0.27342	0.1543	0.162588	0.20551	STNNMAYNKAPRPFGSVSSPKVTSIPSPSSA	APRPFGS(0.998)VS(0.002)SPK	18525	UID18382	1;2	S	3			5541	___1	0.998329	0.00530321	63.894	44.499	63.894	0.41669	23368000	134	134	NaN	7	16.0418	15.4312	15.1168	15.2145	15.2032	15.8872	15.1396	16.318	16.1072	14.4516	15.4162	15.125	15.2004	15.356	15.0085	15.7612
Q96HC4	137	Q96HC4	Q96HC4	PDLIM5	PDZ and LIM domain protein 5	0.0939167	-0.0434114	0.678345	-0.226618	NMAYNKAPRPFGSVSSPKVTSIPSPSSAFTP	APRPFGS(0.951)VS(0.053)S(0.995)PK	18526	UID18383	1;2	S	3			5541	___1	0.995111	0.000442384	99.973	56.665	59.862	0.60411	513090000	137	137	NaN	10	17.878	18.2371	17.589	18.0468	17.7117	18.1354	17.7921	17.978	17.9371	17.4318	17.7507	18.0534	18.0036	18.0287	18.0572	18.1585
Q96HC4	111	Q96HC4	Q96HC4	PDLIM5	PDZ and LIM domain protein 5	0.164346	-0.116665	0.219309	0.247314	QKGEPKEVVKPVPITSPAVSKVTSTNNMAYN	EVVKPVPIT(0.059)S(0.936)PAVS(0.005)K	18527	UID18384	1	S	3			5541	___1	0.936099	0.000888589	80.585	61.262	80.585	0.86668	206110000	111	111	NaN	10	14.1603	13.7167	13.9016	13.2387	13.418	13.8571	13.1668	14.6459	14.0747	13.9208	13.3575	14.0082	14.0455	13.31	13.1812	14.5661
Q96HC4;Q96HC4-4;Q96HC4-7;Q96HC4-3;Q96HC4-2;Q96HC4-6	76;76;76;76;76;76	Q96HC4;Q96HC4-6	Q96HC4	PDLIM5	PDZ and LIM domain protein 5	0.441561	0.18217	0.735852	-0.187326	MTHLEAQNKIKGCTGSLNMTLQRASAAPKPE	GCT(0.047)GS(0.953)LNMTLQR	18528	UID18385	1	S	2			5541;5542	___1	0.953116	0.000676302	84.892	69.505	84.892	-0.46491	3127600	76	NaN	30823	5	15.772	15.5059	15.5984	16.0921	15.5805	15.1191	15.5252	15.3918	15.4	15.5918	15.3414	15.8558	15.3857	15.7197	15.6284	15.4307
Q96HC4;Q96HC4-4;Q96HC4-7;Q96HC4-6	332;223;229;361	Q96HC4;Q96HC4-6	Q96HC4	PDLIM5	PDZ and LIM domain protein 5	0.0422713	0.0437602	1.17043	0.676402	ASSVASTRSMPESLDSPTSGRPGVTSLTAAA	SMPES(0.032)LDS(0.943)PT(0.021)S(0.004)GR	18529	UID18386	1	S	2			5541;5542	___1	0.943048	0.00198526	78.486	61.854	78.486	2.9091	5571600	332	NaN	NaN	8	13.4962	13.1618	13.5118	13.3123	13.2296	13.4175	13.1895	13.5634	13.5407	13.4951	13.3951	14.0709	12.4298	13.5004	12.6566	12.1376
Q96HC4;Q96HC4-4;Q96HC4-7;Q96HC4-6	360;251;257;389	Q96HC4;Q96HC4-6	Q96HC4	PDLIM5	PDZ and LIM domain protein 5	0.174826	-0.135651	0.0912056	-0.203613	AAAAFKPVGSTGVIKSPSWQRPNQGVPSTGR	S(0.995)PS(0.005)WQRPNQGVPSTGR	18530	UID18387	1	S	3			5541;5542	___1	0.994799	1.18e-05	131.09	100.12	75.358	-1.235	39608000	360	NaN	NaN	1	16.545	15.618	15.6247	16.5328	15.736	16.0336	16.7349	18.1092	17.0505	15.2638	16.0929	15.9717	16.3763	16.1438	16.1652	18.2171
Q96HE9	40	Q96HE9	Q96HE9	PRR11	Proline-rich protein 11	0.736646	-0.121614	0.616268	-0.163814	SHFQSKLITPPPPPPSPERVGISSIDISQSR	LITPPPPPPS(1)PER	18535	UID18392	1	S	3			5544	___1	0.999989	0.00334424	65.225	57.681	65.225	0.045202	8299000	40	40	52464	10	15.0144	15.0408	15.0487	15.3413	15.0571	15.2325	14.837	15.1015	15.3049	15.1094	15.2271	15.2223	15.2169	15.1552	15.225	15.4624
Q96HH4	51	Q96HH4	Q96HH4	TMEM169	Transmembrane protein 169	0.0459167	-0.028117	0.267451	0.11871	TMGHRKKKRKESRPESIIIYRSDNEKTDEEP	ES(1)RPES(1)IIIYR	18538	UID18395	1;2	S	3			5545	___1	1	4.91e-07	144.68	102.58	100.54	-0.11963	28184000	51	51	NaN	6	13.9953	14.2477	14.2465	14.018	14.7771	15.4509	15.0165	14.6993	14.936	15.3373	14.3478	14.0169	14.4904	14.9628	15.0102	14.9349
Q96HH9-4;Q96HH9;Q96HH9-3;Q96HH9-5;Q96HH9-2	236;252;267;148;260	Q96HH9-4	Q96HH9-4	GRAMD3	GRAM domain-containing protein 3	0.0590809	-0.0121411	0.196477	0.310454	ADRPSSLPLDFNDEFSDLDGVVQQRRQDMEG	ADRPSSLPLDFNDEFS(1)DLDGVVQQR	18540	UID18397	1	S	3			5546	___1	1	2.69e-12	136	108.06	136	-1.2914	4542600	236	236	1888	16	14.5951	14.4131	14.6573	14.4579	14.5143	14.4369	14.5977	15.8658	15.296	13.9364	14.648	14.5195	14.4516	13.8762	13.9823	15.6899
Q96HI0-2;Q96HI0	289;289	Q96HI0-2	Q96HI0-2	SENP5	Sentrin-specific protease 5	0.0198549	0.00615101	0.00886202	0.00330493	DHQETRRENGEGGSCSPFPSPEPKDPSCRHQ	RENGEGGS(0.027)CS(0.973)PFPS(0.999)PEPKDPS(0.001)CR	18543	UID18400	1;2	S	4			5547	___1	0.973345	1.24e-10	124.02	93.998	124.02	-0.011952	79174000	289	289	NaN	10	14.8583	15.0117	14.5974	14.7144	14.9512	14.8218	14.9208	14.7429	15.0454	15.0101	14.7887	14.776	14.8967	14.7317	14.8081	15.1749
Q96HJ3-2;Q96HJ3	50;50	Q96HJ3-2	Q96HJ3-2	CCDC34	Coiled-coil domain-containing protein 34	0.615583	-0.189308	0.269626	0.177821	VPMTGARGQGLEVVRSPSPPLPLSCSNSTRS	S(0.873)PS(0.127)PPLPLSCSNSTR	18545	UID18402	1	S	3			5548	___1	0.872955	0.00277807	61.648	36.713	61.648	-0.49867	3271600	50	50	86068	1	13.8506	14.41	13.8556	14.0976	14.0258	13.3091	14.0721	14.4673	14.3274	14.1404	14.3741	14.1401	14.1973	13.8117	14.0129	13.8317
Q96HP0	1230	Q96HP0	Q96HP0	DOCK6	Dedicator of cytokinesis protein 6	0.0435967	-0.0266258	0.626307	-0.173436	AMAIAGGPLAPGSRASISQGPPTASRAGCAL	AS(0.994)IS(0.006)QGPPTASR	18548	UID18405	1	S	2			5550	___1	0.994043	8.91e-09	142.1	109.1	142.1	0.17345	28803000	1230	1230	NaN	2	15.3154	15.7195	15.6711	14.9632	15.5585	15.7051	15.9793	15.6217	15.4479	15.4874	15.2642	15.7436	15.4088	15.815	15.9145	15.7356
Q96HP0	749	Q96HP0	Q96HP0	DOCK6	Dedicator of cytokinesis protein 6	0.3576	0.153403	0.153354	-0.085248	LEEGAFPFRLKDTVLSEGNVEQELRASLAAL	DTVLS(1)EGNVEQELR	18549	UID18406	1	S	3			5550	___1	0.999848	0.0127625	49.627	13.89	49.627	2.772	16827000	749	749	18436	5	14.8696	15.0583	15.2101	15.164	14.7569	13.6717	13.8817	13.3407	13.6699	14.2572	14.95	15.1465	14.4787	13.6928	14.0243	13.8313
Q96HP0	1343	Q96HP0	Q96HP0	DOCK6	Dedicator of cytokinesis protein 6	0.45159	-0.154399	1.63795	-0.341435	TIGARQEMVRRSRERSPFGNPENVRWRKSVT	ERS(1)PFGNPENVR	18550	UID18407	1	S	3			5550	___1	1	3.37e-14	164.48	131.66	164.48	0.41869	38643000	1343	1343	NaN	3	15.4893	15.6024	15.8132	15.9344	16.0288	16.3136	15.9409	16.177	16.0635	16.3492	15.8069	16.1311	15.8461	16.5948	16.5554	16.3806
Q96HP0	178	Q96HP0	Q96HP0	DOCK6	Dedicator of cytokinesis protein 6	0.0456435	-0.0721426	1.00713	-0.348417	RSGPEDSNDSRRGSGSPEDTPRSSGASSIFD	GS(0.088)GS(0.911)PEDT(0.001)PR	18552	UID18409	1	S	2			5550	___1	0.910901	0.00062255	97.456	68.498	97.456	-0.15646	8006200	178	178	36285	4	14.21	13.3224	14.3108	12.814	12.7646	14.7712	14.4865	14.6181	14.1778	14.5113	13.5517	12.7776	14.3402	14.6016	14.8107	15.1719
Q96HP0	159	Q96HP0	Q96HP0	DOCK6	Dedicator of cytokinesis protein 6	0.436541	-0.0960056	0.439821	-0.0814645	ERQKGLPRQVFEQDASGDERSGPEDSNDSRR	QVFEQDAS(1)GDER	18555	UID18412	1	S	2			5550	___1	1	3.04e-21	154.72	131.84	154.72	-0.3929	43493000	159	159	NaN	8	15.753	16.0252	16.0519	15.9961	15.9902	16.8484	16.9584	16.7667	16.8367	17.0839	16.2366	15.9282	16.0131	17.0016	17.0557	16.8836
Q96HP0	882	Q96HP0	Q96HP0	DOCK6	Dedicator of cytokinesis protein 6	1.35615	0.490627	2.65748	0.646999	SGRPASLYLARSKSISSSNPDLAVAPGSVDD	S(0.031)KS(0.064)IS(0.788)S(0.115)S(0.001)NPDLAVAPGSVDDEVSR	18557	UID18414	1;2	S	3			5550	___1	0.788067	3.39e-165	238.86	207.09	238.86	-0.68652	115350000	882	882	NaN	5	17.7947	17.6719	17.7842	17.4211	17.7875	17.9612	18.0332	18.1438	18.3758	18.1438	17.0328	16.9147	17.6563	17.7178	17.3594	17.3766
Q96HR8-2;Q96HR8	315;315	Q96HR8-2	Q96HR8-2	NAF1	H/ACA ribonucleoprotein complex non-core subunit NAF1	0.202498	-0.125056	0.206065	-0.0761981	SWKNDQEPPPEALDFSDDEKEKEAKQRKKSQ	NDQEPPPEALDFS(1)DDEKEKEAK	18560	UID18417	1	S	4			5552	___1	1	2.81e-40	173.07	145.97	173.07	-4.0576	370260000	315	315	NaN	13	17.8669	18.6696	18.0598	18.4347	18.5417	18.2757	17.9137	17.9378	18.3995	17.9665	18.5558	18.6938	18.0692	18.1141	18.3419	18.0686
Q96HS1-2;Q96HS1	80;80	Q96HS1-2	Q96HS1-2	PGAM5	Serine/threonine-protein phosphatase PGAM5, mitochondrial	0.594041	0.188053	0.453461	0.131316	REPLSLINVRKRNVESGEEELASKLDHYKAK	NVES(1)GEEELASK	18561	UID18418	1	S	3			5553	___1	1	2.11e-08	129.01	102.04	129.01	0.24948	16832000	80	80	NaN	4	15.2621	15.2066	14.9625	15.3965	15.4333	15.7347	15.5647	15.6218	16.0036	15.9459	14.8683	14.9985	15.3257	15.4809	15.7085	15.739
Q96HY6-2;Q96HY6	30;30	Q96HY6-2	Q96HY6-2	DDRGK1	DDRGK domain-containing protein 1	0.476589	-0.103794	0.151528	-0.0595858	VGFILFLTRSRGRAASAGQEPLHNEELAGAG	AAS(1)AGQEPLHNEELAGAGR	18562	UID18419	1	S	3			5554	___1	1	7.99e-07	127.83	107.74	127.83	-1.399	25210000	30	30	871	3	14.9175	15.1452	15.3252	15.0634	15.1853	14.634	15.1536	14.5729	14.9506	14.838	15.1576	15.3409	15.1949	14.9046	15.0041	14.7594
Q96HY6-2;Q96HY6	72;72	Q96HY6-2	Q96HY6-2	DDRGK1	DDRGK domain-containing protein 1	0.299424	0.0523824	0.978061	0.487301	EPRAGGRPRRRRDLGSRLQAQRRAQRVAWAE	DLGS(1)RLQAQR	18563	UID18420	1	S	3			5554	___1	1	0.00110737	84.169	61.932	84.169	0.56574	16856000	72	72	15635	4	15.7214	15.6665	15.658	15.5053	15.6495	16.0452	15.5903	16.2107	16.1811	16.7313	15.4403	15.6931	15.6299	15.6804	15.4726	15.8403
Q96I24	296	Q96I24	Q96I24	FUBP3	Far upstream element-binding protein 3	0.232422	-0.0863208	0.597496	-0.0885815	NDAGVRIQFKPDDGISPERAAQVMGPPDRCQ	IQFKPDDGIS(1)PER	18564	UID18421	1	S	3			5556	___1	1	2.85e-17	166.91	124.34	166.91	0.30493	38016000	296	296	44065	10	17.4327	17.7225	17.3076	17.6928	17.939	17.8914	17.7144	17.5946	17.7205	17.7673	17.741	17.7042	17.6707	17.8929	17.8291	17.7566
Q96I24;Q96I24-2	569;258	Q96I24	Q96I24	FUBP3	Far upstream element-binding protein 3	0.244286	0.104337	0.640702	0.172981	QVAFYGQTLGQAQAHSQEQ____________	QQVAFYGQTLGQAQAHS(1)QEQ	18565	UID18422	1	S	3			5556	___1	1	3.92e-138	235.3	215.04	235.3	0.11462	195170000	569	569	67904	17	15.0111	14.8028	14.3623	14.8934	14.6862	15.2362	15.0696	15.4469	15.2644	15.3467	14.8869	14.5846	14.469	15.0351	14.9055	15.3587
Q96I25	198	Q96I25	Q96I25	RBM17	Splicing factor 45	0.389776	-0.170974	0.235943	-0.0699549	EKDKELPRDFPYEEDSRPRSQSSKAAIPPPV	DFPYEEDS(1)RPR	18566	UID18423	1	S	3			5557	___1	1	0.000189177	106.32	88.187	106.32	0.40918	16616000	198	198	13987	8	15.7574	16.397	16.2576	16.2196	15.9917	16.2539	16.3008	16.0055	15.8342	16.0597	16.4541	16.4652	15.9675	16.0679	16.2517	16.1628
Q96I25	155	Q96I25	Q96I25	RBM17	Splicing factor 45	0.165412	0.0601907	0.0566771	0.0150168	DRHEASGFARRPDPDSDEDEDYERERRKRSM	RPDPDS(1)DEDEDYER	18568	UID18425	1	S	2			5557	___1	1	0	316.58	280.35	316.58	-2.1428	545080000	155	155	NaN	6	17.8958	18.0936	18.1861	18.4018	18.3296	18.5822	18.5269	18.4282	18.6742	18.6644	17.9204	18.2506	18.1926	18.5366	18.7389	18.405
Q96I34	60	Q96I34	Q96I34	PPP1R16A	Protein phosphatase 1 regulatory subunit 16A	0.166084	-0.0549821	0.480748	-0.169971	QGKKGPGERPRKEAASQGLLKQVLFPPSVVL	KEAAS(1)QGLLK	18570	UID18427	1	S	3			5558	___1	1	0.000550367	84.468	28.374	84.468	0.22677	17095000	60	60	NaN	5	16.0085	16.1983	15.664	15.9819	16.1107	15.9575	16.036	15.6434	15.5849	15.9231	15.9806	16.1604	16.002	15.8699	16.2902	15.8367
Q96I34	353	Q96I34	Q96I34	PPP1R16A	Protein phosphatase 1 regulatory subunit 16A	0.661966	0.192714	1.37638	0.188879	RTSSAGSRGKVVRRVSLTQRTDLYRKQHAQE	RVS(1)LTQR	18571	UID18428	1	S	3			5558	___1	0.999961	0.00228744	102.01	46.113	102.01	-0.10151	40411000	353	353	75761	3	16.8762	16.9438	16.7061	16.4583	16.7539	16.2111	16.1581	15.9243	16.1934	16.0507	16.3259	16.6447	16.6942	15.8765	15.9264	15.9532
Q96IF1	263	Q96IF1	Q96IF1	AJUBA	LIM domain-containing protein ajuba	0.333117	-0.180241	0.183706	-0.10672	AAGPLERRGAQPGRHSVTGYGDCAVGARYQD	HS(0.999)VT(0.001)GYGDCAVGAR	18572	UID18429	1	S	3			5561	___1	0.998834	0.000233587	97.904	86.29	97.904	-0.73343	277460000	263	263	NaN	2	12.1189	12.7967	12.9003	12.7753	13.1432	12.7528	13.0233	12.8643	13.081	13.5353	12.8258	13.0291	12.9265	13.4386	13.2442	12.7914
Q96IF1	39	Q96IF1	Q96IF1	AJUBA	LIM domain-containing protein ajuba	0.0160756	0.0075599	0.633152	0.102011	RSGSDGTPGPGKGRLSGLGGPRKSGPRGATG	GRLS(1)GLGGPR	18573	UID18430	1	S	3			5561	___1	1	0.00108194	84.365	73.841	84.365	-0.48172	18208000	39	39	35750	4	15.4322	16.0696	16.0302	15.7105	15.876	15.784	15.7775	15.717	15.7312	15.6337	15.8542	15.7231	15.8711	15.6756	15.7576	15.4469
Q96IF1	79	Q96IF1	Q96IF1	AJUBA	LIM domain-containing protein ajuba	0.22679	0.0963285	0.196199	-0.0586445	AREQGSLDAERNQRGSFEAPRYEGSFPAGPP	NQRGS(1)FEAPR	18574	UID18431	1	S	3			5561	___1	1	0.00916972	65.305	34.232	61.375	-0.79172	133140000	79	79	NaN	5	17.3915	16.8974	17.3207	16.8552	16.819	17.5354	17.4963	17.1872	17.2141	17.1341	16.9584	16.8522	17.0707	17.2951	17.4684	17.3526
Q96IF1	155	Q96IF1	Q96IF1	AJUBA	LIM domain-containing protein ajuba	0.560164	-0.197517	0.137068	0.262804	GSLLLDGAGAGGAGGSRPCSNRTSGISMGYD	GSLLLDGAGAGGAGGS(1)RPCS(0.991)NRT(0.492)S(0.451)GIS(0.066)MGY(0.001)DQR	18575	UID18432	1;3	S	4			5561	___1	0.99988	0.000103409	108.58	91.278	108.58	0.38799	17929000	155	155	NaN	16	14.5361	14.076	13.9111	14.2355	14.1299	15.1989	14.8331	16.4353	15.8046	14.3011	14.4009	14.1524	14.5724	14.0632	14.6307	16.4614
Q96IF1	230	Q96IF1	Q96IF1	AJUBA	LIM domain-containing protein ajuba	0.305872	0.0985585	0.244773	0.08469	YAQRPAGFGCQESRHSYPPALGSPGALAGAG	HS(0.98)Y(0.015)PPALGS(0.005)PGALAGAGVGAAGPLER	18577	UID18434	1	S	3			5561	___1	0.980033	0.0106436	50.261	39.922	50.261	0.15678	10233000	230	230	40605	2	15.04	14.678	14.6563	14.8632	14.7307	15.0818	15.082	15.474	15.0783	15.4639	14.5471	14.9589	14.5793	15.2581	14.9872	15.2086
Q96IF1	119	Q96IF1	Q96IF1	AJUBA	LIM domain-containing protein ajuba	0.119549	-0.0563529	0.301363	-0.0722054	SLPPDFRLEPTAPALSPRSSFASSSASDASK	LEPTAPALS(1)PR	18578	UID18435	1	S	2			5561	___1	0.999996	0.00113631	83.226	52.656	83.226	0.46736	190510000	119	119	NaN	9	15.9442	16.439	16.3189	16.6152	16.6921	16.5379	16.3655	16.3527	16.529	16.2724	16.4555	16.4637	16.4555	16.43	16.6759	16.3452
Q96IF1	137	Q96IF1	Q96IF1	AJUBA	LIM domain-containing protein ajuba	0.075051	0.0229616	0.24998	-0.05809	SSFASSSASDASKPSSPRGSLLLDGAGAGGA	SSFAS(0.001)S(0.012)S(0.085)AS(0.073)DAS(0.83)KPS(0.039)S(0.961)PR	18581	UID18438	1;2	S	3			5561	___1	0.961455	4.47e-19	152	134.28	122.34	-1.5939	1377500000	137	137	NaN	16	15.3686	15.5549	15.7142	15.8167	15.717	15.6331	15.8974	15.7384	15.8128	15.7846	15.613	15.6888	15.5322	15.9015	15.9631	15.6294
Q96IT1;Q96IT1-2	145;145	Q96IT1	Q96IT1	ZNF496	Zinc finger protein 496	0.793476	-0.340542	0.259257	0.0854892	WLKHCEDPVVIDDGDSPLDQEQEQLPVEPHS	HCEDPVVIDDGDS(1)PLDQEQEQLPVEPHSDLAK	18586	UID18443	1	S	4			5567	___1	0.999559	0.00657445	63.901	48.502	63.901	-0.10188	5181100	145	145	38438	13	13.9786	13.8928	13.2543	14.0571	14.0569	13.9276	14.0866	14.3506	13.9002	14.1564	14.2223	14.0143	14.3288	14.1674	13.7953	14.0337
Q96IZ0	259	Q96IZ0	Q96IZ0	PAWR	PRKC apoptosis WT1 regulator protein	0.522939	0.135413	0.146863	0.0599203	TDRSGFPRYNRDANVSGTLVSSSTLEKKIED	DANVS(0.943)GT(0.057)LVSSSTLEK	18589	UID18446	1	S	3			5570	___1	0.942606	0.000164998	118.54	89.213	118.54	0.72797	80092000	259	259	NaN	5	16.759	16.7932	16.4439	16.7409	16.5428	16.4152	16.176	16.3253	16.557	16.3512	16.5296	16.3346	16.6973	16.5687	16.3859	15.9605
Q96IZ0	108	Q96IZ0	Q96IZ0	PAWR	PRKC apoptosis WT1 regulator protein	0.259995	-0.191185	0.0852796	-0.0909506	VGSAMLTRAAPGPRRSEDEPPAASASAAPPP	RS(1)EDEPPAASASAAPPPQR	18590	UID18447	1	S	3			5570	___1	1	1.79e-06	124.26	106.56	124.26	1.807	1441800	108	108	74052	2	13.0972	13.4852	12.6412	13.2961	13.5391	12.8824	13.4358	11.9567	13.3094	13.5321	13.3722	12.9212	13.9154	13.1895	13.042	13.1112
Q96IZ0	162	Q96IZ0	Q96IZ0	PAWR	PRKC apoptosis WT1 regulator protein	0.0110057	-0.00579046	1.19179	-0.245038	GKGQIEKRKLREKRRSTGVVNIPAAECLDEY	S(0.89)T(0.11)GVVNIPAAECLDEYEDDEAGQKER	18591	UID18448	1	S	4			5570	___1	0.88974	5.09e-222	257.77	228.84	159.75	-0.74956	211410000	162	162	NaN	1	18.022	18.4369	17.9809	18.6308	18.5157	18.3582	18.6149	18.3826	18.5473	18.7546	18.308	18.339	18.3221	18.8996	18.719	18.7111
Q96IZ0	231	Q96IZ0	Q96IZ0	PAWR	PRKC apoptosis WT1 regulator protein	1.3919	0.655674	2.67288	0.886856	QEPPRTVSGRYKSTTSVSEEDVSSRYSRTDR	ST(0.002)T(0.157)S(0.84)VSEEDVSSR	18593	UID18450	1;2	S	2			5570	___1	0.840007	8.29e-13	151.54	132.15	151.54	-1.7204	295720000	231	231	NaN	4	16.0311	15.5375	15.8763	15.3528	16.058	16.2503	15.8608	16.3885	16.394	15.8495	14.6788	15.1962	15.4714	15.3659	15.3032	15.1162
Q96IZ0	233	Q96IZ0	Q96IZ0	PAWR	PRKC apoptosis WT1 regulator protein	0.397571	0.263442	0.297669	-0.122557	PPRTVSGRYKSTTSVSEEDVSSRYSRTDRSG	STT(0.001)S(0.003)VS(0.997)EEDVSSR	18594	UID18451	1	S	2			5570	___1	0.996802	9.25e-12	148.72	121.75	148.72	0.28192	166030000	233	233	NaN	6	17.0905	15.8646	16.4166	16.8655	16.2952	16.2274	16.4492	16.1057	16.1297	16.0455	16.3514	16.1679	16.2098	16.4707	16.5499	15.9215
Q96IZ0	242	Q96IZ0	Q96IZ0	PAWR	PRKC apoptosis WT1 regulator protein	0.531798	0.23345	1.5258	0.429484	KSTTSVSEEDVSSRYSRTDRSGFPRYNRDAN	STTSVSEEDVS(0.005)S(0.035)RYS(0.959)R	18595	UID18452	1	S	3			5570	___1	0.95939	1.81e-48	186.05	161.64	186.05	-0.5946	38832000	242	242	91840	15	15.1791	14.8333	14.9365	14.4859	14.6771	15.0825	15.2537	15.1081	15.2238	15.008	14.2555	14.6506	14.8607	14.8643	14.9257	14.3273
Q96IZ7-2;Q96IZ7	179;237	Q96IZ7-2	Q96IZ7-2	RSRC1	Serine/Arginine-related protein 53	0.0906963	-0.122765	0.0395622	-0.0309184	LVEQVKRVKEIEAIESDSFVQQTFRSSKEVK	EIEAIES(0.958)DS(0.042)FVQQTFR	18598	UID18455	1	S	3			5572	___1	0.958055	0.00116248	71.073	58.195	71.073	0.68535	11491000	179	179	22337	7	14.9236	14.3941	14.1346	13.6283	13.7559	14.2314	13.7074	14.5254	14.2957	13.898	14.7839	13.243	14.8433	14.3053	13.661	14.5213
Q96IZ7-2;Q96IZ7	196;254	Q96IZ7-2	Q96IZ7-2	RSRC1	Serine/Arginine-related protein 53	0.442188	-0.142571	1.29363	-0.326276	SFVQQTFRSSKEVKKSVEPSEVKQATSTSGP	KS(1)VEPSEVK	18599	UID18456	1	S	3			5572	___1	0.999992	0.0039009	66.498	36.059	66.498	0.54035	2785000	196	196	48529	2	15.4781	15.7909	15.7679	15.5034	15.2062	15.7545	15.3252	15.4542	15.2455	15.3732	15.6571	15.735	15.6835	15.585	15.7996	15.8858
Q96J02;Q96J02-2;Q96J02-3	221;180;70	Q96J02	Q96J02	ITCH	E3 ubiquitin-protein ligase Itchy homolog	0.145486	0.0744698	0.209464	-0.11553	DGSRSKDETRVSTNGSDDPEDAGAGENRRVS	VSTNGS(1)DDPEDAGAGENRR	18605	UID18462	1;2	S	3			5574	___1	0.999509	8.81e-89	203.4	177.58	203.4	-0.78309	65569000	221	221	NaN	6	17.2778	16.932	17.5035	16.7026	16.9616	16.9632	17.4828	17.0734	16.7764	17.4785	17.0554	16.8609	17.0868	17.5764	17.1498	17.0849
Q96J84-3;Q96J84;Q96J84-2	457;560;576	Q96J84-3	Q96J84-3	KIRREL	Kin of IRRE-like protein 1	0.786717	0.162806	0.539725	-0.154387	REPLTMHSDREDDTASVSTATRVMKAIYSSF	EPLTMHSDREDDT(0.052)AS(0.937)VS(0.008)T(0.002)ATR	18611	UID18468	1;2	S	4			5576	___1	0.937345	4.1e-57	187.49	160.16	104.33	0.16024	75478000	457	457	NaN	15	15.314	15.2229	15.4097	15.5596	15.4063	14.6842	14.6188	14.5029	14.9187	14.9105	15.161	15.4076	15.0905	14.9575	15.0092	14.6775
Q96JA1-2;Q96JA1	1046;1069	Q96JA1-2	Q96JA1-2	LRIG1	Leucine-rich repeats and immunoglobulin-like domains protein 1	0.402146	-0.165358	0.321426	0.220449	YLLVSNGHLPKACDASPESTPLTGQLPGKQR	ACDAS(0.893)PES(0.051)T(0.051)PLT(0.004)GQLPGK	18617	UID18474	1	S	3			5577	___1	0.892643	0.0118941	47.814	34.639	47.814	0.16332	72961000	1046	1046	1327	5	14.6088	15.0971	15.007	14.6631	14.6257	15.1188	14.8937	14.6242	14.9442	15.3536	15.1589	15.0879	14.6503	14.1888	15.3352	14.7753
Q96JA1-2;Q96JA1	866;889	Q96JA1-2	Q96JA1-2	LRIG1	Leucine-rich repeats and immunoglobulin-like domains protein 1	0.0824036	0.0297331	0.17069	-0.0332502	VCPRDASHFPEPDTHSVACRQPKLCAGSAYH	DASHFPEPDT(0.156)HS(0.844)VACR	18618	UID18475	1	S	3			5577	___1	0.843744	5.21e-05	109.65	91.733	109.65	1.3191	4549000	866	866	12939	12	14.0479	14.2494	14.3352	14.237	14.037	14.0182	14.1424	14.0176	14.2415	13.9515	13.9098	14.4019	14.143	14.0255	14.151	14.146
Q96JB3-2;Q96JB3	330;348	Q96JB3-2	Q96JB3-2	HIC2	Hypermethylated in cancer 2 protein	0.0554498	-0.0143471	0.0227741	0.00717583	STRKKEWGKKEPVAGSPFERREAGPKGPCPG	KEPVAGS(1)PFER	18621	UID18478	1	S	3			5579	___1	1	0.000612777	80.488	53.89	80.488	-0.04002	11084000	330	330	46424	7	16.397	16.7402	16.5782	16.6629	16.6531	17.0554	16.7292	16.7778	16.6475	16.7794	16.6658	16.7042	16.4919	16.7375	16.9422	16.6924
Q96JC9;Q96JC9-2	165;64	Q96JC9	Q96JC9	EAF1	ELL-associated factor 1	0.796766	-0.1552	0.286905	-0.0585166	KPPVGPKTSPLKDNPSPEPQLDDIKRELRAE	DNPS(1)PEPQLDDIKR	18622	UID18479	1;2	S	3			5581	___1	1	2.02e-18	153.06	125.85	153.06	-0.51163	268710000	165	165	NaN	4	16.8269	16.8173	17.0441	17.1764	17.0746	17.0961	17.2861	17.0177	17.1423	17.3382	17.188	17.1423	17.099	17.1619	17.3043	17.2375
Q96JC9;Q96JC9-2	158;57	Q96JC9	Q96JC9	EAF1	ELL-associated factor 1	0.0109147	0.00263163	0.950231	-0.118862	MPFRAPTKPPVGPKTSPLKDNPSPEPQLDDI	T(0.116)S(0.884)PLKDNPSPEPQLDDIKR	18623	UID18480	1;2	S	4			5581	___1	0.884064	1.76e-48	179.38	155.03	179.38	-0.45002	276970000	158	158	NaN	2	18.0822	18.1585	18.0095	18.3093	18.2757	17.9515	17.969	17.8312	17.9367	18.0873	18.0928	18.2338	18.1667	18.097	18.1391	17.9858
Q96JE7;Q96JE7-2	234;234	Q96JE7	Q96JE7	SEC16B	Protein transport protein Sec16B	0.017791	-0.00663567	0.305828	-0.121089	SESNLLQQRESGLSSSSYELSQYIRDAPERD	ESGLS(0.015)S(0.137)S(0.835)S(0.012)YELSQYIR	18624	UID18481	1	S	3			5583	___1	0.835374	8.8e-05	123.19	92.858	123.19	-0.28879	103880000	234	234	25776	7	14.7926	15.2271	14.8986	15.0291	15.2592	14.9646	14.9463	14.7433	15.2932	15.1987	15.0406	15.1397	14.9635	15.3549	15.2182	14.8778
Q96JE7;Q96JE7-2	55;55	Q96JE7	Q96JE7	SEC16B	Protein transport protein Sec16B	0.21504	-0.0844627	0.193907	0.0997868	WHNGERFHQWQDNRGSPQPQQEPRADHQQQP	FHQWQDNRGS(1)PQPQQEPR	18625	UID18482	1	S	4			5583	___1	1	8.54e-14	150.36	123.27	150.36	2.4493	9813500	55	55	28763	10	14.1785	13.8815	13.7816	13.782	13.911	14.4122	13.9249	14.4534	14.015	14.1012	14.0893	14.2221	13.6627	14.304	13.687	14.2536
Q96JE7	927	Q96JE7	Q96JE7	SEC16B	Protein transport protein Sec16B	1.91068	-0.47878	0.599971	-0.368302	FGWFSWFRSKPTKNASPAGDEDSSDSPDSEE	NAS(1)PAGDEDSSDSPDSEETPR	18626	UID18483	1	S	3			5583	___1	0.999785	0.000787794	70.718	64.069	70.718	-0.62344	2405200	927	927	59940	3	12.988	13.1133	12.6876	12.8004	13.1464	13.1479	12.6526	12.5341	13.3478	12.5733	13.5211	13.5102	13.2464	13.1095	13.7083	12.8404
Q96JE7	935	Q96JE7	Q96JE7	SEC16B	Protein transport protein Sec16B	0.0266073	-0.0303454	0.102538	-0.0939509	SKPTKNASPAGDEDSSDSPDSEETPRASSPH	NASPAGDEDS(0.161)S(0.805)DS(0.033)PDSEETPR	18627	UID18484	1	S	3			5583	___1	0.805416	7.1e-05	104.33	74.59	104.33	-0.51043	64554000	935	935	59941	11	13.3029	12.7444	13.7635	12.2221	12.6989	13.6572	13.2966	13.1232	13.0764	13.1276	12.6446	13.3957	12.8898	13.2678	14.1116	12.6711
Q96JE7;Q96JE7-2	143;143	Q96JE7	Q96JE7	SEC16B	Protein transport protein Sec16B	0.1013	0.0702535	0.0349561	-0.0306549	GHPQWLQEERVPRQRSPYIWHEDYREQKYLD	S(0.995)PY(0.005)IWHEDYR	18629	UID18486	1	S	3			5583	___1	0.995334	0.0126945	54.524	41.388	54.524	1.5011	754220	143	143	86356	1	12.4417	13.1386	12.6954	12.8818	12.5527	12.6412	11.7449	12.8567	12.6889	12.7831	12.1439	12.8772	12.9943	12.9337	12.4747	12.3124
Q96JG6-3;Q96JG6	516;546	Q96JG6-3	Q96JG6-3	CCDC132	Coiled-coil domain-containing protein 132	0.210502	-0.0784509	0.298442	0.0908405	KDEETEDVLASNGYESDEQEKSAYQEYDSDS	DEETEDVLASNGYES(1)DEQEK	18630	UID18487	1	S	3			5584	___1	1	2.02e-90	207.86	179.84	207.86	0.59861	86301000	516	516	NaN	15	16.8287	17.0075	17.0037	17.3583	17.2288	16.5875	17.0442	16.9709	16.9887	16.8736	17.1392	16.9852	17.3672	16.8082	16.9589	16.6393
Q96JG6-3;Q96JG6	464;494	Q96JG6-3	Q96JG6-3	CCDC132	Coiled-coil domain-containing protein 132	0.145798	-0.0461648	0.613352	-0.0790307	SILQLHEFKFMEQSRSPSVSPSKQPVSTSSK	FMEQS(0.004)RS(0.992)PS(0.004)VSPSK	18632	UID18489	1;2	S	3			5584	___1	0.992325	1.64e-51	179.67	155.16	81.735	0.48941	412100000	464	464	NaN	7	18.3757	18.4508	18.5613	18.6578	18.874	18.5393	18.6547	18.5354	18.6395	18.6319	18.707	18.5513	18.6319	18.6745	18.8011	18.562
Q96JG6-3;Q96JG6	529;559	Q96JG6-3	Q96JG6-3	CCDC132	Coiled-coil domain-containing protein 132	0.794032	-0.251935	1.3674	-0.174776	YESDEQEKSAYQEYDSDSDVPEELKRDYVDE	SAYQEYDS(1)DS(1)DVPEELKR	18635	UID18492	1;2	S	3			5584	___1	0.999578	7.93e-13	146.97	116.82	142.32	0.28417	1167500000	529	529	NaN	8	18.5452	18.5197	18.7395	18.8259	19.0287	19.0333	19.0799	19.0549	19.1441	19.0287	18.9752	18.7623	19.2138	19.4013	19.2185	19.1091
Q96JG8-2;Q96JG8;Q96JG8-4	358;358;358	Q96JG8-2	Q96JG8-2	MAGED4	Melanoma-associated antigen D4	0.0331429	-0.0231847	0.554639	-0.247584	GKRTKKSKHLDDEYESSEEERETPAVPPTWR	HLDDEYES(0.841)S(0.159)EEER	18637	UID18494	1	S	3			5585	___1	0.840621	1.28e-05	123.02	97.433	123.02	-0.14416	2499600	358	358	39339	8	13.5545	14.0848	14.3485	14.003	14.0011	14.1401	13.4437	14.0253	13.5801	14.0473	13.5624	14.3242	14.1781	14.124	14.2967	13.8639
Q96JH7	768	Q96JH7	Q96JH7	VCPIP1	Deubiquitinating protein VCIP135	0.191489	0.0865672	0.442956	-0.196767	DGPSSAPATPTKAPYSPTTSKEKKIRITTND	APYS(0.925)PT(0.075)TSK	18641	UID18498	1	S	3			5587	___1	0.925245	0.000262501	138.76	90.824	138.76	-0.35827	111220000	768	768	7404	4	16.0427	15.9124	16.4338	15.9514	15.6575	16.9179	16.6782	16.7716	16.3582	16.1084	15.8958	15.7847	16.0585	16.7693	16.6785	16.8431
Q96JH7	757	Q96JH7	Q96JH7	VCPIP1	Deubiquitinating protein VCIP135	0.0906116	0.034174	0.390673	-0.139237	QPRTVSPSTIRDGPSSAPATPTKAPYSPTTS	DGPS(0.091)S(0.909)APATPTK	18643	UID18500	1;2	S	3			5587	___1	0.908616	6.03e-12	157.5	135.93	157.5	0.84064	76653000	757	757	NaN	5	17.1874	16.957	16.9353	16.6733	16.6412	17.36	16.9983	16.7418	16.7878	16.9435	16.7698	16.8942	16.87	17.1344	16.9606	17.2216
Q96JH7	1132	Q96JH7	Q96JH7	VCPIP1	Deubiquitinating protein VCIP135	0.278382	0.222517	0.184653	-0.147556	QASMDRHLRDQSTEQSPSDLPQRKTEVVSSS	DQSTEQS(0.985)PS(0.015)DLPQR	18644	UID18501	1	S	3			5587	___1	0.985131	0.000220576	98.573	96.543	98.573	-0.52866	5562600	1132	1132	17096	7	15.3712	16.0105	15.9039	15.6583	15.7344	14.3528	14.8012	14.3761	14.9711	15.3111	14.959	16.3056	15.2749	15.1471	15.2112	14.3717
Q96JH7	1198	Q96JH7	Q96JH7	VCPIP1	Deubiquitinating protein VCIP135	0.98177	0.387016	1.81617	0.689543	LGAAFATRSKAQRGNSVEELEEMDSQDAEMT	GNS(1)VEELEEMDSQDAEMTNTTEPMDHS	18645	UID18502	1	S	3			5587	___1	0.999997	6.92e-07	123.73	117.5	83.559	-0.44298	7430800	1198	1198	NaN	3	14.8299	14.2633	14.7006	14.5717	14.5855	14.0351	14.0165	13.8894	13.831	14.5239	13.8229	14.2107	14.576	13.6904	13.1071	13.3114
Q96JH7	994	Q96JH7	Q96JH7	VCPIP1	Deubiquitinating protein VCIP135	0.316937	0.122037	0.264742	-0.103377	VKEAVSQVRAEATTRSRESSPSHGLLKLGSG	S(0.934)RES(0.033)S(0.033)PSHGLLK	18646	UID18503	1;2	S	3			5587	___1	0.934409	0.000163001	97.203	64	97.203	0.33986	1506200000	994	994	NaN	1	14.9805	15.0137	14.8806	14.8144	15.0122	15.1199	15.5303	14.8781	15.1199	15.3648	14.9772	15.0771	14.4005	15.2634	15.4591	15.1954
Q96JH7	747	Q96JH7	Q96JH7	VCPIP1	Deubiquitinating protein VCIP135	0.815095	-0.177587	0.99927	-0.223456	TEKLKQEQKGQPRTVSPSTIRDGPSSAPATP	TVS(0.858)PS(0.14)T(0.001)IR	18649	UID18506	1;2	S	2			5587	___1	0.858474	0.000216111	147.24	77.416	147.24	-1.6568	286980000	747	747	NaN	3	18.8314	18.8067	19.0443	18.7657	18.6688	19.0996	19.3155	18.8916	18.8883	19.0031	18.9663	19.1834	18.8532	19.1415	19.3455	19.3022
Q96JJ3-3;Q96JJ3	248;336	Q96JJ3-3	Q96JJ3-3	ELMO2	Engulfment and cell motility protein 2	0.0151693	0.00954138	0.0098702	-0.00262559	RIAFDAESDPSNAPGSGTEKRKAMYTKDYKM	IAFDAESDPS(0.006)NAPGS(0.752)GT(0.241)EK	18651	UID18508	1	S	3			5589	___1	0.752407	0.00141057	66.467	49.588	66.467	0.87959	14710000	248	248	41520	15	14.4966	14.1663	14.648	15.0986	14.8039	14.5924	14.515	14.6223	14.4928	14.8061	14.7222	14.6746	14.5026	14.6068	14.49	14.7282
Q96JJ3-3;Q96JJ3	429;517	Q96JJ3-3	Q96JJ3-3	ELMO2	Engulfment and cell motility protein 2	0.148127	-0.0641431	0.28746	-0.0850555	LSYSEILRLRQSERMSQDDFQSPPIVELREK	MS(1)QDDFQSPPIVELR	18652	UID18509	1	S	3			5589	___1	0.999992	0.0015525	68.189	46.656	68.189	-0.1285	3799400	429	429	59352	2	14.3388	14.6639	14.5017	14.4742	14.4684	14.5428	14.647	14.4134	14.3607	14.8099	14.723	14.1451	14.7924	14.576	14.8009	14.5426
Q96JK2-2;Q96JK2-3;Q96JK2	566;647;648	Q96JK2-2	Q96JK2-2	DCAF5	DDB1- and CUL4-associated factor 5	0.164169	-0.0412755	1.6992	-0.18694	PERSTSTLEIQPSRASPTSDIESVERKIYKA	STSTLEIQPS(0.023)RAS(0.976)PT(0.543)S(0.458)DIESVER	18653	UID18510	1;2	S	3			5591	___1	0.976486	2.73e-223	264.63	229.72	132.69	-1.3501	101940000	566	566	NaN	13	17.3068	17.1884	17.3125	17.5793	17.508	17.2136	17.3022	17.3334	17.4332	17.3694	17.4027	17.3926	17.4655	17.4414	17.6034	17.5071
Q96JK9	170	Q96JK9	Q96JK9	MAML3	Mastermind-like protein 3	0.461167	-0.179628	0.259853	0.0852949	IMLQETVKRKLEGARSPLNGDQQNGACDGNF	KLEGARS(1)PLNGDQQNGACDGNFS(0.958)PT(0.034)S(0.008)K	18657	UID18514	1;2	S	4			5592	___1	0.999999	7.15e-06	115.84	93.829	76.274	0.63039	87506000	170	170	NaN	7	16.4263	16.9371	16.4356	16.7647	17.0092	17.4792	17.0859	17.1683	17.4841	17.2757	17.051	16.8877	16.744	17.092	17.4353	17.1128
Q96JM2;Q96JM2-3	350;350	Q96JM2	Q96JM2	ZNF462	Zinc finger protein 462	0.0728676	-0.035379	0.312989	0.163035	ASKFSPMSYPQMKPKSPHNSGLVNLTERSRY	S(1)PHNSGLVNLTER	18662	UID18519	1	S	3			5593	___1	0.999999	0.000215146	98.281	61.988	98.281	2.241	8676300	350	350	NaN	1	13.8615	14.1989	14.567	14.5112	14.338	14.1227	14.457	14.1428	13.5197	14.2179	14.4467	14.2869	14.2585	14.0122	13.724	14.0507
Q96JM2-2	11	Q96JM2-2	Q96JM2-2	ZNF462	Zinc finger protein 462	0.113839	-0.041978	0.407887	0.138342	_____MMRGVEGPQGSPRPPAPIQQLNRSSS	MMRGVEGPQGS(1)PR	18663	UID18520	1	S	3			5594	___1	1	0.014909	52.823	17.086	52.823	0.97026	10189000	11	11	NaN	11	15.5102	16.0193	15.6149	15.8619	15.6533	16.0901	15.6665	15.8658	15.8559	15.4902	15.7109	15.9401	15.6707	15.5795	15.5552	15.8314
Q96JM3	223	Q96JM3	Q96JM3	CHAMP1	Chromosome alignment-maintaining phosphoprotein 1	0.307766	-0.0530682	0.636435	-0.0500206	QKPAPVSPESVKATLSNPKPQKQSHFPETLG	AT(0.003)LS(0.997)NPKPQK	18664	UID18521	1	S	3			5595	___1	0.996898	0.00109071	84.297	59.08	84.297	-0.34483	25022000	223	223	10867	4	17.2601	17.4457	17.4069	17.1904	17.2264	17.548	17.5467	17.4152	17.4528	17.4883	17.4051	17.3839	17.2879	17.5776	17.5311	17.512
Q96JM3	416	Q96JM3	Q96JM3	CHAMP1	Chromosome alignment-maintaining phosphoprotein 1	0.494246	0.101912	0.297471	-0.0524	APTLSPEHWKAVPPVSPELRKPGPPLSPEIR	AVPPVS(1)PELR	18665	UID18522	1	S	2			5595	___1	1	1.99e-19	190.88	106.4	101.3	0.30214	324420000	416	416	NaN	6	19.6367	19.937	19.6426	19.937	19.797	19.4698	19.376	19.3771	19.4281	19.2679	19.7153	19.7454	19.6037	19.4147	19.584	19.3098
Q96JM3	603	Q96JM3	Q96JM3	CHAMP1	Chromosome alignment-maintaining phosphoprotein 1	0.393731	-0.126889	0.424703	-0.105176	DDQKCDILVQEELLASPKKLLEDTLFPSSKK	CDILVQEELLAS(1)PKK	18666	UID18523	1	S	3			5595	___1	1	1.09e-34	175.32	147.99	175.32	0.22947	101370000	603	603	NaN	12	16.0736	16.1275	16.2908	16.1345	16.621	17.9432	17.6716	17.8645	17.8523	17.5385	16.4388	16.2449	16.4455	17.7637	17.8766	17.9973
Q96JM3	627	Q96JM3	Q96JM3	CHAMP1	Chromosome alignment-maintaining phosphoprotein 1	0.060575	0.0179274	0.14123	0.0484164	LFPSSKKLKKDNQESSDAELSSSEYIKTDLD	DNQES(0.018)S(0.982)DAELSSSEYIK	18668	UID18525	1;2;3	S	3			5595	___1	0.982265	1.68e-57	190.79	164.91	190.79	-0.64173	931450000	627	627	NaN	6	17.5568	17.905	17.63	17.6433	17.6517	17.5214	17.5403	17.7599	17.6596	17.7901	17.6582	17.8231	17.497	17.8882	17.5363	17.393
Q96JM3	632	Q96JM3	Q96JM3	CHAMP1	Chromosome alignment-maintaining phosphoprotein 1	0.210217	0.123738	0.651574	0.409018	KKLKKDNQESSDAELSSSEYIKTDLDAMDIK	KDNQES(0.115)S(0.885)DAELS(0.977)S(0.021)S(0.002)EYIK	18669	UID18526	1;2;3	S	3			5595	___1	0.976898	2.41e-48	180.37	149.4	180.37	0.86617	775900000	632	632	NaN	12	14.5022	13.8479	14.5596	14.8048	14.3224	13.5661	14.0105	14.6336	14.2453	14.4652	14.2924	14.5104	14.0481	13.3253	14.0973	13.9028
Q96JM3	108	Q96JM3	Q96JM3	CHAMP1	Chromosome alignment-maintaining phosphoprotein 1	0.430186	-0.0638754	0.672854	-0.0869086	DKPKNQLNKETDPVKSPPLPEHQKIPCNSAE	ETDPVKS(1)PPLPEHQK	18672	UID18529	1	S	4			5595	___1	0.999745	1.54e-08	138.3	102.55	138.3	-0.13625	36366000	108	108	26490	7	15.9681	16.0365	15.9074	15.896	16.1443	16.4151	16.3709	16.2332	16.3152	16.4202	15.9949	16.1138	16.0543	16.4154	16.5451	16.353
Q96JM3	476	Q96JM3	Q96JM3	CHAMP1	Chromosome alignment-maintaining phosphoprotein 1	0.480158	0.0925463	1.0046	-0.0720126	ASLDFPESQKSSRGGSPDLWKSSFFIEPQKP	GGS(1)PDLWK	18673	UID18530	1;2	S	2			5595	___1	1	0.000199874	147.75	89.895	147.75	-1.447	1055300000	476	476	NaN	3	19.0936	19.1539	18.9383	19.1279	19.246	19.2264	19.1286	19.1338	19.2498	19.1946	18.9669	18.9201	19.1713	19.2454	19.3057	19.2248
Q96JM3	653	Q96JM3	Q96JM3	CHAMP1	Chromosome alignment-maintaining phosphoprotein 1	0.681477	-0.238518	0.306507	0.0989403	KTDLDAMDIKGQESSSDQEQVDVESIDFSKE	GQES(0.034)S(0.163)S(0.803)DQEQVDVESIDFSK	18676	UID18533	1;2;3	S	4			5595	___1	0.803241	3.83e-10	137.94	110.09	116.44	0.6658	445470000	653	653	NaN	6	16.0325	15.5258	15.8167	16.2223	16.1004	16.0601	15.8723	16.0375	16.26	16.2025	16.2339	16.241	16.0593	16.2642	15.842	15.8564
Q96JM3	432	Q96JM3	Q96JM3	CHAMP1	Chromosome alignment-maintaining phosphoprotein 1	0.589156	0.144611	0.202322	-0.0995193	PELRKPGPPLSPEIRSPAGSPELRKPSGSPD	KPGPPLS(1)PEIRS(1)PAGS(1)PELR	18679	UID18536	1;2;3	S	3			5595	___1	1	3.49e-05	107.24	91.471	76.611	0.9815	951060000	432	432	NaN	12	15.438	15.5287	15.7748	15.6607	15.3684	15.0065	15.5155	14.6211	14.8947	15.0311	15.2649	15.5536	15.4101	15.0935	15.1764	15.07
Q96JM3	445	Q96JM3	Q96JM3	CHAMP1	Chromosome alignment-maintaining phosphoprotein 1	0.136743	0.0664813	0.346767	-0.0479327	IRSPAGSPELRKPSGSPDLWKLSPDQRKTSP	KPS(0.02)GS(0.98)PDLWK	18682	UID18539	1;2	S	3			5595	___1	0.979911	9.99e-13	147.91	130.83	110.97	-0.47238	329680000	445	445	NaN	5	17.9425	18.3015	17.9947	18.4352	18.5315	18.2926	18.4599	18.4586	18.4295	18.2614	18.1117	17.9843	18.4277	18.3919	18.4677	18.4253
Q96JM3	452	Q96JM3	Q96JM3	CHAMP1	Chromosome alignment-maintaining phosphoprotein 1	1.10528	-0.36124	0.209455	-0.157786	PELRKPSGSPDLWKLSPDQRKTSPASLDFPE	LS(1)PDQRK	18683	UID18540	1;2	S	3			5595	___1	1	9.99e-13	147.91	130.83	48.796	-0.37617	80192000	452	452	NaN	2	15.1041	15.0449	15.4851	14.835	14.7618	16.1445	16.0617	16.4254	15.3813	15.2907	15.4057	15.3547	15.4618	16.0859	16.0504	15.9192
Q96JM3	386	Q96JM3	Q96JM3	CHAMP1	Chromosome alignment-maintaining phosphoprotein 1	0.0957408	0.0681284	0.378405	-0.172632	KSSSVSPSSWKSPPASPESWKSGPPELRKTA	SSSVSPS(0.016)S(0.027)WKS(0.957)PPAS(0.956)PES(0.044)WK	18694	UID18551	1;2	S	3			5595	___1	0.955748	6.63e-16	151.06	122.65	151.06	-1.5767	895750000	386	386	NaN	15	13.9903	14.6687	13.9185	14.4687	14.1979	14.0685	14.5784	13.8932	14.4126	13.9963	14.0286	14.6589	13.8546	14.1002	14.4807	14.5063
Q96JM3	542	Q96JM3	Q96JM3	CHAMP1	Chromosome alignment-maintaining phosphoprotein 1	0.00652807	-0.00920773	0.489658	-0.31002	KPALFPEPAKTAPPASPEARKRALFPEPRKH	TAPPAS(1)PEAR	18696	UID18553	1	S	2			5595	___1	1	7.2e-05	133.79	77.246	133.79	-1.2464	1395900000	542	542	NaN	6	17.0748	16.7579	17.0798	15.2631	16.0187	16.9067	16.8101	15.9925	16.198	15.9884	16.478	16.5621	16.304	16.4042	16.9195	16.7437
Q96JM3	405	Q96JM3	Q96JM3	CHAMP1	Chromosome alignment-maintaining phosphoprotein 1	0.0786675	0.0236304	0.25685	-0.0512189	WKSGPPELRKTAPTLSPEHWKAVPPVSPELR	TAPTLS(1)PEHWK	18697	UID18554	1	S	3			5595	___1	0.999665	4.35e-12	160.84	133.52	160.84	0.97075	204360000	405	405	NaN	6	17.8758	18.1287	17.9941	18.2589	18.3059	17.8051	17.8613	17.6643	17.8227	17.6034	18.1156	18.0487	18.1028	17.8429	17.8897	17.6752
Q96JM7-2;Q96JM7	583;608	Q96JM7-2	Q96JM7-2	L3MBTL3	Lethal(3)malignant brain tumor-like protein 3	1.22594	0.11265	0.288682	0.139504	DRIFPDRLSGEMPPASPSFPRNKRTDANESS	LSGEMPPAS(0.85)PS(0.15)FPR	18698	UID18555	1	S	3			5596	___1	0.84996	0.011207	49.537	27.339	48.053	-0.40963	4977800	583	583	NaN	9	15.047	15.0626	14.9957	14.9686	15.0668	15.0792	14.8367	15.0311	14.9921	14.5176	15.0262	14.844	14.8763	14.4165	14.7195	15.1195
Q96JN0;Q96JN0-2	249;249	Q96JN0	Q96JN0	LCOR	Ligand-dependent corepressor	1.1194	0.338031	0.358539	-0.094141	ALQAKQDGKKDVSHSSPVDLKIPQVRGMDLS	DVSHS(0.013)S(0.987)PVDLK	18705	UID18562	1	S	3			5597	___1	0.987042	0.00024966	107.37	83.028	107.37	0.034568	10690000	249	249	NaN	6	15.8903	16.0317	15.8396	16.0792	15.7123	15.3056	15.5536	15.3943	15.1543	15.274	15.6008	15.8677	15.2493	15.3917	15.6138	15.286
Q96JN0	426	Q96JN0	Q96JN0	LCOR	Ligand-dependent corepressor	0.00586091	0.00439205	0.0822874	0.0488931	VSVKIELDPQGEAAQSANESKNE________	IELDPQGEAAQS(0.996)ANES(0.004)KNE	18706	UID18563	1	S	4			5597	___1	0.995524	0.000275079	88.239	68.916	61.096	-0.32576	61318000	426	426	NaN	12	14.4499	14.7017	14.6644	14.7017	14.5478	14.1948	14.508	14.7508	14.6728	14.1164	14.033	15.1805	14.6127	14.1796	14.7606	14.2587
Q96JN0-3	128	Q96JN0-3	Q96JN0-3	LCOR	Ligand-dependent corepressor	0.106911	0.0340541	0.0275656	-0.00753276	NSTEAKAVDSNNQSKSPLEKFMVKLCTHHQK	AVDSNNQS(0.029)KS(0.971)PLEK	18709	UID18566	1	S	4			5598	___1	0.970687	2.35e-22	166.91	116.48	96.666	1.2311	52760000	128	128	NaN	10	17.7555	17.6749	17.9032	17.4343	17.5599	18.0423	17.9879	17.7973	17.7607	17.6859	17.508	17.6528	17.7336	17.8746	17.9054	17.807
Q96JN0-3	583	Q96JN0-3	Q96JN0-3	LCOR	Ligand-dependent corepressor	0.285224	0.109788	0.4643	-0.101058	PSKEITSHEEGGGDVSPRKEPQEPEVCPTKI	EITSHEEGGGDVS(1)PR	18711	UID18568	1	S	3			5598	___1	1	2.13e-27	163.53	146.45	163.53	-0.34475	59550000	583	583	NaN	13	16.4856	16.5354	16.4856	17.0001	16.7084	16.8882	16.8432	16.6946	16.917	16.8548	16.7245	16.295	16.5802	16.7349	17.1315	16.9555
Q96JN0-3	1077	Q96JN0-3	Q96JN0-3	LCOR	Ligand-dependent corepressor	0.363727	0.0829212	0.885138	0.138061	EAAQVNPIMPKENGASESGDPLDEDDVDTVV	ENGAS(0.966)ES(0.034)GDPLDEDDVDTVVDEQPK	18712	UID18569	1	S	3			5598	___1	0.966085	7.02e-106	210.51	195.38	116.94	1.029	46150000	1077	1077	NaN	5	15.757	15.8973	16.1224	15.935	15.8872	16.2229	16.0605	16.125	16.1552	16.3806	15.9352	15.6745	15.9009	16.1304	16.03	15.9919
Q96JN0-3	1274	Q96JN0-3	Q96JN0-3	LCOR	Ligand-dependent corepressor	0.606731	0.268346	0.505369	0.119342	AKFRENPDQVEPEDGSDVSPGPNSEDSIEEV	FRENPDQVEPEDGS(1)DVS(1)PGPNSEDSIEEVKEDR	18713	UID18570	1;2;3	S	4			5598	___1	1	3.51e-67	193.84	169.2	193.84	-0.49568	55534000	1274	1274	NaN	14	14.0803	13.7681	13.6303	14.175	14.1872	14.4019	14.3465	14.1989	14.3736	14.5929	14.077	13.4053	13.6172	14.0772	14.3599	14.353
Q96JN0-3	1277	Q96JN0-3	Q96JN0-3	LCOR	Ligand-dependent corepressor	0.496676	0.22284	0.175103	0.0832486	RENPDQVEPEDGSDVSPGPNSEDSIEEVKED	FRENPDQVEPEDGS(1)DVS(1)PGPNSEDSIEEVKEDR	18714	UID18571	1;2;3	S	4			5598	___1	0.999962	3.51e-67	193.84	169.2	193.84	-0.49568	96429000	1277	1277	NaN	17	14.3188	15.1401	14.6222	14.6108	14.6954	15.0565	14.7899	14.3176	14.7282	14.9579	14.2044	14.6985	14.461	14.5651	14.885	14.6102
Q96JN0-3	605	Q96JN0-3	Q96JN0-3	LCOR	Ligand-dependent corepressor	0.143064	-0.064335	0.0618033	0.0164332	EPEVCPTKIKPNLSSSPRSEETTASSLVWPL	IKPNLS(0.004)S(0.03)S(0.967)PR	18719	UID18576	1	S	3			5598	___1	0.96661	0.000570508	92.295	66.822	92.295	-0.36238	28747000	605	605	NaN	8	16.1562	16.5718	16.142	16.5125	16.492	16.2288	16.0424	16.0585	16.2614	16.1616	16.4846	16.6918	16.1413	16.0218	16.3358	16.0447
Q96JN8-2;Q96JN8	502;502	Q96JN8-2	Q96JN8-2	NEURL4	Neuralized-like protein 4	0.862277	-0.321515	0.0571819	-0.0130751	HSDRLRRNNAILRALSPEGALRRAAPAAQAE	ALS(1)PEGALRR	18722	UID18579	1	S	3			5599	___1	1	0.00172641	106.37	47.352	71.555	0.63809	19201000	502	502	NaN	3	14.7123	14.9012	14.5014	14.1814	14.7467	14.6387	14.689	14.6065	14.5936	14.802	14.6903	15.0461	15.054	14.8039	14.72	14.5133
Q96JP2	921	Q96JP2	Q96JP2	MYO15B	Unconventional myosin-XVB	0.663945	0.081307	0.221742	-0.0662844	QRQQQARASEAASQASPSAVTSKPRKPPTPP	AS(0.003)EAAS(0.009)QAS(0.95)PS(0.035)AVT(0.002)SK	18723	UID18580	1	S	3			5600	___1	0.950442	3.57e-48	180.58	153.85	51.888	0.19599	160520000	921	921	NaN	9	17.191	17.29	17.2522	17.0967	17.2156	16.3664	16.3879	16.5879	16.6144	16.6649	17.0572	17.0918	17.2344	16.6588	16.7554	16.3576
Q96JP2	1025	Q96JP2	Q96JP2	MYO15B	Unconventional myosin-XVB	0.630715	-0.150112	0.649891	-0.420784	EEEQEEQEVETRAVPSPPPPPIVKKPLKQGG	AVPS(1)PPPPPIVK	18724	UID18581	1	S	3			5600	___1	1	0.006557	59.185	43.295	59.185	1.1168	34310000	1025	1025	NaN	4	13.2149	13.642	13.4114	13.4253	13.3807	13.0334	12.423	13.3473	13.048	12.6146	13.7364	13.5421	13.4165	13.3713	12.7707	13.8002
Q96JP5-2;Q96JP5	103;103	Q96JP5-2	Q96JP5-2	ZFP91	E3 ubiquitin-protein ligase ZFP91	0.209858	0.207003	0.0137986	-0.0107081	PPDVPGQQPQAAKSPSPVQGKKSPRLLCIEK	S(0.156)PS(0.844)PVQGK	18729	UID18586	1	S	2			5601	___1	0.844326	0.00343873	88.681	62.166	88.681	1.3195	418700000	103	103	NaN	3	16.3891	16.5217	17.2727	16.5982	16.2788	18.2011	18.0406	18.5039	17.6281	17.7185	16.0422	15.9048	17.2683	17.9059	17.746	18.4355
Q96JQ2	619	Q96JQ2	Q96JQ2	CLMN	Calmin	0.720325	-0.212661	1.14594	-0.331486	KLGKRSIKSAHKKKDSPEPQVKMDKHEPHQD	KDS(1)PEPQVK	18730	UID18587	1	S	3			5602	___1	1	0.000404533	95.854	67.884	95.854	-0.13444	112710000	619	619	NaN	3	18.2936	18.0786	18.6188	18.2393	18.0102	18.4932	18.3221	18.1126	17.9516	18.0013	18.5112	18.3866	18.4844	18.3371	18.5289	18.6569
Q96JQ2	841	Q96JQ2	Q96JQ2	CLMN	Calmin	0.777309	-0.228269	0.13741	0.0811722	ETKENDPMDSHQSQESPNLENIANPLEENVT	ENDPMDSHQS(0.006)QES(0.994)PNLENIANPLEENVTK	18731	UID18588	1	S	4			5602	___1	0.993919	5.96e-136	229.5	208.45	229.5	-0.33116	23006000	841	841	24121	13	14.6228	15.0107	14.6426	15.0096	15.1147	14.4438	14.8374	14.952	14.5714	14.829	14.9774	15.1724	15.1753	14.8045	14.1503	14.9819
Q96JQ2	301	Q96JQ2	Q96JQ2	CLMN	Calmin	0.388947	0.362433	0.104357	-0.255246	FLERFPELEAEDIFDSDKEVPIESTFVRIKE	FPELEAEDIFDS(0.989)DKEVPIES(0.006)T(0.006)FVR	18732	UID18589	1	S	3			5602	___1	0.988955	0.0202203	44.301	35.334	44.301	-2.0319	4171000	301	301	29275	12	12.8791	12.3515	11.9244	12.8742	12.7421	13.4241	11.8857	14.4458	13.8532	11.7274	12.1189	12.997	11.4595	12.1061	13.1991	14.6622
Q96JQ2	635	Q96JQ2	Q96JQ2	CLMN	Calmin	0.482153	-0.177413	1.71004	-0.59886	PEPQVKMDKHEPHQDSGEEAEGCPSAPEETP	HEPHQDS(1)GEEAEGCPSAPEETPVDK	18733	UID18590	1	S	4			5602	___1	1	0	293.31	273.76	293.31	-0.0028684	188810000	635	635	NaN	7	15.1612	14.7252	15.4307	15.2293	15.1153	15.1711	14.8863	14.777	14.3547	15.0529	15.4666	15.1527	15.3099	15.5	15.3822	15.4595
Q96JQ2	449	Q96JQ2	Q96JQ2	CLMN	Calmin	0.403304	-0.107353	0.0762944	-0.0437049	KDPFCSKNLSLCFEGSPRVAKESLRQDGHVL	NLSLCFEGS(1)PR	18734	UID18591	1	S	3			5602	___1	1	5.66e-07	131.96	109.59	131.96	-0.1459	20717000	449	449	NaN	9	14.5983	14.7184	14.9072	15.0105	14.8288	14.5136	14.5816	14.1294	14.5311	15.0837	14.8367	15.1048	14.8184	14.5404	14.591	14.7033
Q96JQ2	419	Q96JQ2	Q96JQ2	CLMN	Calmin	0.57686	-0.0842073	0.758487	-0.116384	ESSILSSRKENGRSNSLPIKKTVHFEADTYK	S(0.003)NS(0.997)LPIKK	18742	UID18599	1	S	3			5602	___1	0.996801	0.00261034	78.705	57.733	78.705	-0.016804	91145000	419	419	NaN	3	18.3795	18.5077	18.5699	18.4917	18.5103	18.185	18.1566	17.9872	18.019	18.2634	18.4369	18.6928	18.5984	18.2778	18.2822	18.1559
Q96JQ2	402	Q96JQ2	Q96JQ2	CLMN	Calmin	0.113161	0.0535571	0.086041	0.0418882	VLQGGPGKTSDISEPSPESSILSSRKENGRS	TSDISEPS(0.897)PES(0.044)S(0.057)ILS(0.001)S(0.001)R	18745	UID18602	1	S	3			5602	___1	0.896557	0.00181839	66.644	42.085	66.644	0.037827	22002000	402	402	98714	8	15.1447	14.9466	14.8777	15.3725	15.0578	14.8494	15.2353	14.763	15.212	15.2103	14.845	15.3894	14.8444	15.257	15.0502	14.729
Q96JQ2	907	Q96JQ2	Q96JQ2	CLMN	Calmin	0.140669	0.127508	0.413198	0.317709	EEDSSDYSIPSRTSHSDSSIYLRRHTHRSSE	TS(0.001)HS(0.998)DSSIYLR	18746	UID18603	1	S	3			5602	___1	0.997974	5.51e-06	126.1	95.024	126.1	1.626	2816700	907	907	NaN	4	13.9564	14.213	13.506	14.4272	13.9369	13.7553	13.8252	14.1025	13.9776	13.8031	14.1626	14.344	13.1346	14.132	13.9101	12.683
Q96JZ2-2;Q96JZ2	241;298	Q96JZ2-2	Q96JZ2-2	HSH2D	Hematopoietic SH2 domain-containing protein	0.127952	0.0635468	0.451763	0.245486	PKDRKVPTRKAERSVSCIEVTPGDRSWHQMV	S(0.029)VS(0.971)CIEVTPGDR	18754	UID18611	1	S	2			5605	___1	0.970531	0.000824161	83.617	62.777	83.617	-1.5797	1191500	241	241	92429	3	13.5159	14.3385	13.6715	13.8272	13.8153	13.2871	13.6133	14.2557	13.7623	13.8792	13.7583	13.8403	13.7118	13.4817	13.2442	13.8163
Q96K21;Q96K21-2;Q96K21-4	354;344;179	Q96K21	Q96K21	ZFYVE19	Abscission/NoCut checkpoint regulator	0.297508	-0.130446	0.212937	0.077216	QDPERVTLQDYRLPDSDDDEDEETAIQRVLQ	LPDS(1)DDDEDEETAIQR	18756	UID18613	1;2	S	3			5608	___1	1	0	428.26	392.56	267.54	-0.096377	3242800000	354	354	NaN	4	19.6624	19.7316	19.6353	19.2077	19.4416	19.7633	19.4968	19.7633	19.8178	20.1553	19.548	20.0231	19.4274	19.8178	19.6823	19.6661
Q96K21;Q96K21-2;Q96K21-3	144;134;144	Q96K21;Q96K21-3	Q96K21	ZFYVE19	Abscission/NoCut checkpoint regulator	0.243386	-0.0374332	0.074542	0.0124248	HEVLTRGSSANASKWSPPQNYKKRVAALEAK	WS(1)PPQNYK	18758	UID18615	1	S	3			5608;5609	___1	1	0.00241088	90.827	69.855	90.827	-0.91158	554700000	144	NaN	NaN	2	18.3908	18.3449	18.2608	18.5286	18.3748	18.403	18.4617	18.315	18.4782	18.5497	18.454	18.4451	18.3531	18.4844	18.4498	18.3531
Q96K21-3	286	Q96K21-3	Q96K21-3	ZFYVE19	Abscission/NoCut checkpoint regulator	0.910817	-0.110188	0.0856088	-0.0201883	KGGGPVTLQDYRLPDSDDDEDEETAIQRVLQ	LPDS(1)DDDEDEETAIQR	18759	UID18616	1	S	3			5609	___1	1	0	394.69	374.82	267.54	-0.096377	2891800000	286	286	NaN	4	18.9383	18.9913	19.0363	18.9699	19.1297	19.2996	19.2147	19.2996	19.416	19.5534	19.0917	19.2361	19.042	19.4213	19.4263	19.2829
Q96K30;Q96K30-3	248;272	Q96K30	Q96K30	RITA1	RBPJ-interacting and tubulin-associated protein 1	1.16491	0.15184	0.143542	0.0576743	VTFRSPLVTSRARSVSISVPSTPRRGGATQK	S(0.022)VS(0.976)IS(0.001)VPSTPR	18760	UID18617	1	S	2			5610	___1	0.976226	1.43e-08	152.85	110.75	152.85	-1.1143	14341000	248	248	NaN	3	16.6862	16.7353	16.531	16.826	16.6028	16.5794	16.5185	16.5444	16.6162	16.0189	16.5317	16.529	16.5125	16.4096	16.4875	16.2963
Q96K58;Q96K58-2	387;410	Q96K58	Q96K58	ZNF668	Zinc finger protein 668	0.591508	0.291414	0.199648	0.10898	AFAERASLTKHSRVHSGERPFHCNACGKSFV	VHS(1)GERPFHCNACGK	18765	UID18622	1	S	4			5614	___1	1	0.0115018	53.278	34.493	53.278	-0.50567	1617700	387	387	103005	3	13.7038	13.4861	14.3082	13.7072	13.3881	14.0789	14.0063	13.7696	13.7237	13.9842	13.6159	13.1882	13.4778	14.3058	13.7067	13.3982
Q96K76-4;Q96K76-2;Q96K76	913;845;933	Q96K76-4	Q96K76-4	USP47	Ubiquitin carboxyl-terminal hydrolase 47	0.377843	-0.12865	0.237269	0.0269971	SASVDNRELEQHIQTSDPENFQSEERSDSDV	ELEQHIQT(0.049)S(0.951)DPENFQSEER	18766	UID18623	1;2	S	3			5615	___1	0.95085	1.08e-21	156.88	140.37	123.2	3.1648	208710000	913	913	NaN	9	17.2483	17.3667	17.245	17.371	17.6646	18.3503	18.3015	18.2683	18.3655	18.3871	17.5838	17.2229	17.7167	18.3385	18.3726	18.2115
Q96K76-4;Q96K76-2;Q96K76	924;856;944	Q96K76-4	Q96K76-4	USP47	Ubiquitin carboxyl-terminal hydrolase 47	0.0799369	-0.027055	0.307508	-0.118154	HIQTSDPENFQSEERSDSDVNNDRSTSSVDS	ELEQHIQTSDPENFQS(0.003)EERS(0.8)DS(0.197)DVNNDR	18768	UID18625	1	S	4			5615	___1	0.79983	0	396.62	356.55	396.62	-1.4736	112300000	924	924	23194	20	14.9785	14.6193	14.5958	14.6384	14.9679	15.4323	15.0495	15.2477	15.3872	15.372	14.881	14.7103	14.7699	15.6808	15.4994	15.0675
Q96K76-4;Q96K76-2;Q96K76	993;925;1013	Q96K76-4	Q96K76-4	USP47	Ubiquitin carboxyl-terminal hydrolase 47	0.155882	-0.0640707	0.0341229	-0.00525659	ANEGKKETWDTAEEDSGTDSEYDESGKSRGE	ETWDTAEEDS(0.853)GT(0.853)DS(0.285)EY(0.01)DESGK	18770	UID18627	1;2	S	3			5615	___1	0.852584	1.12e-30	160.26	145.99	81.967	-0.35254	25957000	993	993	NaN	10	15.6775	15.7605	15.6308	15.8624	15.9056	16.1918	15.9472	16.1035	16.0679	16.1035	15.7612	15.5371	16.196	16.0809	16.1046	16.0787
Q96KB5;Q96KB5-2	59;59	Q96KB5	Q96KB5	PBK	Lymphokine-activated killer T-cell-originated protein kinase	0.119885	-0.0606349	0.121592	-0.0228577	VNVYLMKRSPRGLSHSPWAVKKINPICNDHY	GLS(0.001)HS(0.999)PWAVK	18776	UID18633	1	S	3			5616	___1	0.998984	1.38e-10	164.9	117.61	164.9	-0.4576	47543000	59	59	NaN	5	16.3048	17.0675	16.6363	16.9717	16.7647	16.8966	16.727	16.8767	16.7691	16.7353	16.8277	16.9392	16.6619	16.7073	16.9507	16.8133
Q96KC8	492	Q96KC8	Q96KC8	DNAJC1	DnaJ homolog subfamily C member 1	0.397994	-0.117653	0.322966	-0.0998463	NESSDEESLRKERARSAEEPWTQNQQKLLEL	ARS(1)AEEPWTQNQQK	18778	UID18635	1	S	3			5617	___1	0.999807	1.03e-21	164.97	132.58	164.97	0.7317	7051100	492	492	8232	3	15.9215	15.7355	15.7277	15.7913	15.3591	15.8698	15.6239	15.5435	15.5493	15.5742	15.7684	15.9223	15.7834	15.7469	15.9681	15.481
Q96KC8	479	Q96KC8	Q96KC8	DNAJC1	DnaJ homolog subfamily C member 1	0.174838	-0.0448254	0.357175	-0.0770137	RAKRQKDFDIAEQNESSDEESLRKERARSAE	DFDIAEQNES(1)S(0.994)DEES(0.006)LRK	18779	UID18636	1;2	S	3			5617	___1	0.999983	1.74e-219	276.73	240.05	135.54	-0.32992	1887000000	479	479	NaN	10	17.1594	17.2095	17.2942	17.5256	17.2861	17.2367	17.4163	17.356	17.4435	17.5543	17.2284	17.3114	17.4795	17.6012	17.5173	17.3166
Q96KC8	381	Q96KC8	Q96KC8	DNAJC1	DnaJ homolog subfamily C member 1	0.0696131	0.0208697	0.477188	-0.16912	DVTTKAKQLKDSVTCSPGMVRLSELKSTVQN	DSVT(0.003)CS(0.997)PGMVR	18781	UID18638	1	S	2			5617	___1	0.996922	0.000455584	100.93	80.061	100.93	0.11968	13343000	381	381	18064	6	15.7059	16.1131	15.8527	15.9462	16.0441	15.3027	15.6515	14.976	15.3741	15.0935	15.8076	15.8935	16.0334	15.5273	15.4679	15.3508
Q96KC8	430	Q96KC8	Q96KC8	DNAJC1	DnaJ homolog subfamily C member 1	0.169863	-0.0819846	0.283511	-0.0758497	EDAEGVAAEEEQEGDSGEQETGATDARPRRR	EDAEGVAAEEEQEGDS(1)GEQETGATDARPR	18782	UID18639	1	S	3			5617	___1	1	0	408.06	365.08	408.06	0.19268	554020000	430	430	NaN	16	17.8661	17.7879	17.8224	18.3492	18.3574	18.1975	18.2161	17.9029	18.2936	18.2786	18.2122	17.9261	18.2175	18.2674	18.3842	18.1092
Q96KG9-3;Q96KG9-2;Q96KG9	653;737;754	Q96KG9-3	Q96KG9-3	SCYL1	N-terminal kinase-like protein	0.0233262	0.00776164	0.653897	-0.0973171	FATLSARPSTQPRPDSWGEDNWEGLETDSRQ	PSTQPRPDS(1)WGEDNWEGLETDSR	18783	UID18640	1	S	3			5618	___1	1	0	321.22	291.99	321.22	2.2678	56193000	653	653	65058	9	17.196	17.0761	17.1823	17.2487	17.5173	18.3093	18.0968	18.0279	18.274	18.1834	17.3526	17.0897	17.2666	18.2798	18.2438	18.3032
Q96KM6	409	Q96KM6	Q96KM6	ZNF512B	Zinc finger protein 512B	0.402918	0.050192	1.34771	-0.156354	RPSGGMEALKAAGPASPPEEDPERTKHRRKQ	AAGPAS(1)PPEEDPER	18784	UID18641	1	S	2			5619	___1	1	3.17e-86	227.91	190.9	227.91	-0.5258	80035000	409	409	NaN	6	17.1805	17.2978	17.1364	17.3455	17.2781	16.9033	16.8499	16.9018	16.8125	16.8269	17.1462	17.2227	17.2235	16.9165	17.168	16.9611
Q96KM6	63	Q96KM6	Q96KM6	ZNF512B	Zinc finger protein 512B	0.139935	-0.0526015	0.259002	0.101655	GQTVPGQAPLCFDPGSPASDKTEGKKKGRPK	GGQTVPGQAPLCFDPGS(0.905)PAS(0.095)DK	18785	UID18642	1	S	3			5619	___1	0.905203	0.0148227	44.365	26.448	44.365	-0.24344	12013000	63	63	32616	17	14.8267	14.9476	15.0324	15.3274	14.7653	14.2016	14.4985	14.7095	14.1512	14.2427	14.9185	15.0039	15.175	14.0574	14.303	14.4167
Q96KN1	300	Q96KN1	Q96KN1	FAM84B	Protein FAM84B	0.21217	-0.0959735	0.395632	-0.143425	VARTTPPPGRPPAPSSEEEDGEAVAH_____	TTPPPGRPPAPS(1)S(1)EEEDGEAVAH	18787	UID18644	1;2;3	S	3			5620	___1	0.999999	0	310.37	291.26	105.73	0.015303	180970000	300	300	NaN	13	15.6502	16.2018	16.2163	16.1021	16.3855	16.2855	16.1361	15.9917	16.0894	16.267	16.2826	16.0116	16.3272	15.9297	16.584	16.3784
Q96KQ4	332	Q96KQ4	Q96KQ4	PPP1R13B	Apoptosis-stimulating of p53 protein 1	0.259254	-0.066514	0.0484535	-0.0318593	LYGKKIQLNRVNGTSSPQSPLSTSGRVAAVG	VNGT(0.027)S(0.119)S(0.853)PQS(0.001)PLSTSGR	18795	UID18652	1;2	S	3			5623	___1	0.852582	6.55e-37	152.94	117.9	72.797	1.3068	48042000	332	332	NaN	6	16.4705	16.145	16.4774	16.3251	16.2007	15.9787	16.6377	15.9321	16.1252	16.4964	16.4898	16.2473	16.4337	16.6202	16.15	16.0274
Q96KQ4	335	Q96KQ4	Q96KQ4	PPP1R13B	Apoptosis-stimulating of p53 protein 1	0.0683027	-0.0269859	0.309883	0.12893	KKIQLNRVNGTSSPQSPLSTSGRVAAVGPYI	VNGTSSPQS(0.998)PLS(0.001)TSGR	18796	UID18653	1;2	S	3			5623	___1	0.998133	0.000262062	117.37	85.697	117.37	-0.1041	26404000	335	335	NaN	9	14.7545	15.1816	14.6916	15.1037	14.9568	14.8031	14.8847	15.1335	14.6032	14.8561	14.8781	15.1318	14.8841	14.8173	14.9897	14.3746
Q96KQ7-2;Q96KQ7	379;413	Q96KQ7-2	Q96KQ7-2	EHMT2	Histone-lysine N-methyltransferase EHMT2	0.504478	-0.143477	0.0529325	0.0231605	PPRAKEPRGVSNDTSSLETERGFEELPLCSC	GVSNDT(0.001)S(0.044)S(0.955)LET(1)ERGFEELPLCSCR	18798	UID18655	1;2	S	3			5624	___1	0.954807	2.26e-61	188.55	172.44	188.55	0.27167	41753000	379	379	NaN	8	15.0768	15.0341	15.269	15.5599	15.1605	15.6401	15.5254	15.0236	15.584	15.6016	15.2775	15.3656	15.4474	15.3956	15.4809	15.4789
Q96KQ7-2;Q96KQ7	232;232	Q96KQ7-2	Q96KQ7-2	EHMT2	Histone-lysine N-methyltransferase EHMT2	0.12194	-0.0240411	0.299515	-0.0630872	LGKVTSDLAKRRKLNSGGGLSEELGSARRSG	LNS(1)GGGLSEELGSAR	18800	UID18657	1	S	3			5624	___1	0.999981	1.07e-27	165.49	115.56	165.49	1.0096	30246000	232	232	NaN	3	17.2534	17.3449	17.3718	17.5285	17.308	16.9136	17.0732	16.8842	16.9629	17.0423	17.2998	17.4882	17.3682	17.2293	17.0006	16.8851
Q96KQ7-2;Q96KQ7	246;246	Q96KQ7-2	Q96KQ7-2	EHMT2	Histone-lysine N-methyltransferase EHMT2	0.00199941	0.000956472	0.248248	-0.0436263	NSGGGLSEELGSARRSGEVTLTKGDPGSLEE	S(1)GEVTLTK	18801	UID18658	1	S	2			5624	___1	0.999999	2.74e-07	175.93	69.335	175.93	-0.34625	36659000	246	246	NaN	1	18.9932	18.9335	19.0572	18.6552	18.4788	19.0031	18.9443	18.8648	18.7683	18.7438	18.7687	18.9889	18.7103	18.8353	18.9342	18.9559
Q96KQ7-2;Q96KQ7;Q96KQ7-3	119;119;119	Q96KQ7-2	Q96KQ7-2	EHMT2	Histone-lysine N-methyltransferase EHMT2	0.116039	0.0469014	0.278806	-0.118227	GGRILLGHATKSFPSSPSKGGSCPSRAKMSM	S(0.001)FPS(0.114)S(0.883)PS(0.002)K	18802	UID18659	1	S	3			5624	___1	0.883287	0.00546587	82.287	28.13	70.552	-0.53426	52543000	119	119	NaN	5	16.9112	16.9184	17.2373	16.7777	16.9324	16.8828	16.7647	16.6148	16.2819	16.2737	16.8466	17.1977	16.6812	16.5361	16.8155	16.6937
Q96KR1	1054	Q96KR1	Q96KR1	ZFR	Zinc finger RNA-binding protein	0.923341	0.0874481	0.0409369	-0.00883013	SQRFNIHNNRKRRRDSDGVDGFEAEGKKDKK	RRDS(1)DGVDGFEAEGK	18804	UID18661	1	S	3			5625	___1	1	4.73e-110	236.4	186.98	66.874	-0.47151	513660000	1054	1054	NaN	4	19.5986	19.6276	19.5759	19.6862	19.592	19.4599	19.3854	19.3361	19.476	19.5047	19.5058	19.6343	19.4458	19.402	19.6049	19.3169
Q96KS0-2;Q96KS0	97;130	Q96KS0-2	Q96KS0-2	EGLN2	Egl nine homolog 2	0.300945	0.0732202	0.325061	-0.116774	EAPKRKWAEDGGDAPSPSKRPWARQENQEAE	WAEDGGDAPS(0.994)PS(0.006)K	18805	UID18662	1	S	3			5626	___1	0.994405	0.00432549	61.641	43.228	61.641	0.3331	5261200	97	97	106971	10	15.1851	14.9693	14.9074	14.8884	14.9834	14.4765	14.5952	14.6807	14.6117	14.0997	15.078	14.7288	14.9336	14.4863	14.7814	14.5608
Q96L33	25	Q96L33	Q96L33	RHOV	Rho-related GTP-binding protein RhoV	0.747005	0.0738279	0.352727	0.0905561	EPPPLRAPTPPPRRRSAPPELGIKCVLVGDG	S(1)APPELGIK	18807	UID18664	1	S	3			5628	___1	1	0.000375903	111.63	71.712	80.763	-0.18234	166860000	25	25	NaN	1	16.4159	16.2906	16.3287	16.3734	16.3983	16.7063	16.5958	16.8463	16.899	17.051	16.3828	16.2057	16.2741	16.8192	16.6543	16.7138
Q96L73-2;Q96L73-3;Q96L73	2202;2368;2471	Q96L73-2	Q96L73-2	NSD1	Histone-lysine N-methyltransferase, H3 lysine-36 and H4 lysine-20 specific	0.0562482	0.02069	0.943859	-0.135714	MDLIDLTPRQKERAASPHQVTPQADEKMPVL	AAS(1)PHQVTPQADEK	18808	UID18665	1	S	3			5629	___1	0.999993	0.000478694	85.046	71.14	76.761	0.46615	55398000	2202	2202	NaN	3	15.3503	15.7375	15.5056	15.7113	15.2705	15.3102	15.4736	15.3751	15.2132	15.2503	15.4254	15.5888	15.4689	15.3522	15.5048	15.5236
Q96L73-2;Q96L73-3;Q96L73	511;677;780	Q96L73-2	Q96L73-2	NSD1	Histone-lysine N-methyltransferase, H3 lysine-36 and H4 lysine-20 specific	0.00982638	0.00513045	0.639553	-0.18145	NSLIKGGAANQALLHSKSKQPKFRSIKCKHK	GGAANQALLHS(1)K	18809	UID18666	1	S	3			5629	___1	1	0.000127162	95.067	66.863	95.067	0.7124	4958300	511	511	32115	11	15.7702	16.4188	16.0417	15.9825	15.7936	15.7066	15.9884	15.8302	15.4569	15.5979	16.1296	16.0829	15.7763	15.815	16.0575	15.8198
Q96L73-2;Q96L73-3;Q96L73	2100;2266;2369	Q96L73-2	Q96L73-2	NSD1	Histone-lysine N-methyltransferase, H3 lysine-36 and H4 lysine-20 specific	1.12117	0.435305	0.453763	0.179799	LGTADPRLDKSIGAASPRPQSLEKTSVPTGL	LDKS(1)IGAAS(1)PRPQS(1)LEK	18812	UID18669	1;2;3	S	4			5629	___1	1	0.000544219	91.065	21.085	50.029	1.1341	44020000	2100	2100	NaN	9	14.5254	14.8194	14.351	14.6985	14.0555	14.4442	14.1547	14.4005	14.3309	14.2595	14.2208	14.1458	13.7974	13.9023	14.5881	13.924
Q96L73-2;Q96L73-3;Q96L73	669;835;938	Q96L73-2	Q96L73-2	NSD1	Histone-lysine N-methyltransferase, H3 lysine-36 and H4 lysine-20 specific	0.140069	0.0423541	0.495439	-0.126869	KEQRLMTAQNLVSYRSPGRGDCSTNSPVGVS	S(1)PGRGDCSTNSPVGVSK	18819	UID18676	1;2	S	3			5629	___1	0.999651	9.99e-19	153.57	120.26	153.57	0.31113	22013000	669	669	NaN	1	16.3466	16.4809	16.4186	16.7622	16.3817	16.9015	17.1594	16.9464	16.8205	17.2161	16.4453	16.2954	16.5662	17.2827	17.0129	17.1114
Q96L91-3;Q96L91-5;Q96L91-2;Q96L91;Q96L91-4	663;699;700;736;700	Q96L91-3	Q96L91-3	EP400	E1A-binding protein p400	0.109962	-0.0261931	0.390349	-0.0990108	SSPVNRPSSATNKALSPVTSRTPGVVASAPT	ALS(1)PVTSR	18821	UID18678	1	S	2			5630	___1	0.999994	0.000195387	159.34	115.84	159.34	-0.33891	409810000	663	663	NaN	3	20.6298	20.7935	20.5977	20.5232	20.4845	20.4415	20.3899	20.1251	20.244	20.1181	20.5833	20.7711	20.5414	20.2309	20.5391	20.3182
Q96L91-3;Q96L91-5;Q96L91-2;Q96L91	1474;1510;1511;1547	Q96L91-3	Q96L91-3	EP400	E1A-binding protein p400	0.366775	0.286111	0.371149	0.256781	SAPRHQPASASSTAASPAHPAKLRAQTTAQA	HQPASAS(0.003)S(0.053)T(0.053)AAS(0.892)PAHPAK	18823	UID18680	1	S	4			5630	___1	0.891696	0.000558675	78.324	51.175	78.324	1.2861	1119200	1474	1474	40087	12	13.5207	12.8703	12.9584	12.0102	12.6746	13.0497	13.0342	12.8412	13.4401	12.2253	12.268	12.667	12.6271	12.276	12.814	12.894
Q96L92;Q96L92-3	62;62	Q96L92	Q96L92	SNX27	Sorting nexin-27	0.171574	-0.0736024	0.276032	-0.0986048	VKSESGYGFNVRGQVSEGGQLRSINGELYAP	GQVS(1)EGGQLR	18828	UID18685	1	S	2			5631	___1	1	0.000847142	89.301	61.096	89.301	0.84035	18586000	62	62	NaN	4	17.1183	16.9296	17.3641	16.8008	16.77	17.4087	17.2501	16.9165	16.8948	17.343	16.9275	17.2769	17.006	17.1691	17.3168	17.2978
Q96L93-5;Q96L93-4;Q96L93;Q96L93-6;Q96L93-2	896;1052;1052;1052;1052	Q96L93-5	Q96L93-5	KIF16B	Kinesin-like protein KIF16B	0.473866	-0.210109	0.0307141	-0.0141542	ASLNSGSREQSGLQASLEAEQEALEKDQERL	EQS(0.002)GLQAS(0.998)LEAEQEALEK	18829	UID18686	1	S	3			5632	___1	0.997544	0.000217945	86.551	53.755	86.551	-0.62216	4199600	896	896	25040	8	13.8022	13.7915	13.4988	14.1632	14.3196	14.4985	14.428	14.0837	14.5865	14.4202	14.2421	14.1252	14.0082	14.1246	14.627	14.5011
Q96L93-5;Q96L93-4;Q96L93;Q96L93-6;Q96L93-2	662;662;662;662;662	Q96L93-5	Q96L93-5	KIF16B	Kinesin-like protein KIF16B	0.574929	0.130698	0.488609	-0.192246	VQLQIRKQEESLKRRSFHIENKLKDLLAEKE	S(1)FHIENK	18830	UID18687	1	S	3			5632	___1	1	0.00290339	114.97	40.592	114.97	0.4246	196820000	662	662	NaN	1	17.1475	17.4431	17.0609	17.0868	17.3354	17.2671	17.4335	16.7782	17.1577	17.041	17.1182	16.9809	17.153	17.4285	17.5042	17.0505
Q96LB3-2;Q96LB3	300;300	Q96LB3-2	Q96LB3-2	IFT74	Intraflagellar transport protein 74 homolog	0.00296046	0.00110601	0.40642	-0.141256	ESHRDQMIAEDKSIGSPMEEREKLLKQIKDD	SIGS(1)PMEER	18832	UID18689	1	S	2			5633	___1	0.999698	0.00292589	80.758	53.331	80.758	-0.37423	9081100	300	300	81672	4	16.0101	16.0975	16.1597	16.4576	16.3107	15.464	15.7825	15.1713	15.4913	15.4332	16.0781	16.3786	16.1614	15.5414	15.4588	15.829
Q96LD4;Q96LD4-2	588;350	Q96LD4	Q96LD4	TRIM47	Tripartite motif-containing protein 47	0.177799	0.143429	0.529104	-0.316426	RRLKASRPRRGGIPASPIDPFQSRLDSHFAG	GGIPAS(1)PIDPFQSR	18833	UID18690	1	S	3			5634	___1	0.999833	0.000537267	78.021	48.693	61.815	0.010594	22689000	588	588	NaN	6	17.3501	16.1943	16.2494	16.5032	16.5019	16.1709	16.2739	16.9915	16.5119	16.1244	16.2227	16.8239	16.2025	16.5623	16.4213	17.2093
Q96LR5	11	Q96LR5	Q96LR5	UBE2E2	Ubiquitin-conjugating enzyme E2 E2	0.311862	-0.222455	0.867157	-0.632591	_____MSTEAQRVDDSPSTSGGSSDGDQRES	VDDS(0.966)PS(0.034)TSGGSSDGDQR	18837	UID18694	1	S	3			5638	___1	0.965872	2.52e-08	139.65	108.42	83.063	-0.72878	76024000	11	11	NaN	4	14.2048	14.0355	14.7458	13.7689	13.4259	15.187	14.8699	13.8538	13.9141	14.1316	14.4246	14.1465	14.2048	14.838	15.2156	15.018
Q96LR5	19	Q96LR5	Q96LR5	UBE2E2	Ubiquitin-conjugating enzyme E2 E2	0.19915	-0.259963	0.94775	-0.632334	EAQRVDDSPSTSGGSSDGDQRESVQQEPERE	VDDSPSTSGGSS(1)DGDQR	18840	UID18697	1	S	2			5638	___1	0.99997	0	447.51	399.89	447.51	-1.7849	412390000	19	19	NaN	12	17.7613	16.4573	17.8783	15.9639	16.5061	18.1074	17.8462	17.1406	16.9566	16.9913	17.3819	17.0975	17.0407	17.7146	18.2921	18.1156
Q96LT7-2;Q96LT7	9;9	Q96LT7-2	Q96LT7-2	C9orf72	Protein C9orf72	0.00838805	0.00526047	0.219074	-0.0762342	_______MSTLCPPPSPAVAKTEIALSGKSP	S(0.019)T(0.019)LCPPPS(0.962)PAVAK	18841	UID18698	1	S	3			5639	___1	0.962287	9.55e-05	68.919	55.24	68.919	-1.0383	8704000	9	9	91253	8	14.3704	14.8812	14.5261	14.2203	14.4128	14.3855	14.4476	13.9409	14.3035	14.0733	14.6476	14.0693	14.7138	14.261	14.2065	14.4516
Q96LT9-2;Q96LT9	108;108	Q96LT9-2	Q96LT9-2	RNPC3	RNA-binding protein 40	0.188956	-0.0568693	0.264438	-0.101087	HTLVVEFAKEQDRVHSPCPTSGSEKKKRSDD	VHS(1)PCPTSGSEK	18842	UID18699	1	S	3			5640	___1	0.999898	0.000248652	89.624	68.066	89.624	4.067	440470000	108	108	NaN	3	15.6408	15.241	15.4787	15.6693	15.4686	15.6812	15.7562	15.9166	15.6406	15.8411	15.4168	15.6992	15.5536	16.0027	16.1169	15.4851
Q96LT9-2;Q96LT9	21;21	Q96LT9-2	Q96LT9-2	RNPC3	RNA-binding protein 40	0.233619	-0.0402462	0.106584	-0.0200039	QPLAISRGCTSSSSLSPPRGDRTLLVRHLPA	GCTSSSSLS(1)PPRGDR	18843	UID18700	1	S	3			5640	___1	0.999999	6.63e-125	241.64	213.31	241.64	-0.48704	294440000	21	21	NaN	9	17.5042	17.5379	17.606	17.6513	17.5317	17.8529	17.8786	17.7853	17.8381	17.9963	17.7316	17.4536	17.6342	17.8074	18.0295	17.8338
Q96LW4-2;Q96LW4	498;499	Q96LW4-2	Q96LW4-2	PRIMPOL	DNA-directed primase/polymerase protein	0.139205	-0.147762	0.497256	-0.573906	ADETRSNETQNPHKPSPSRLSTGASADAVWD	SNETQNPHKPS(0.979)PS(0.021)R	18844	UID18701	1	S	4			5641	___1	0.978742	0.00111832	79.97	62.269	79.97	0.33614	9268800	498	498	84471	11	12.6446	12.1352	12.9559	12.4349	13.127	13.0291	12.5811	12.483	10.8824	11.7326	13.1593	13.3381	11.9244	13.12	12.6412	12.3854
Q96LW7-2	104	Q96LW7-2	Q96LW7-2	C9orf89	Bcl10-interacting CARD protein	1.01917	0.173037	0.188233	-0.0794439	QPLHSRLPSRHALQNSDCTELDSGSQSGELS	HALQNS(1)DCTELDSGSQSGELSNR	18845	UID18702	1	S	3			5642	___1	0.999899	4.75e-144	226.07	199.57	226.07	-0.28517	11417000	104	104	38319	6	15.3714	15.2032	15.2909	15.5311	15.5042	14.8598	15.2778	15.0391	15.0354	15.3632	15.1444	15.2767	15.2002	15.3737	15.3227	14.8871
Q96LW7-2	113	Q96LW7-2	Q96LW7-2	C9orf89	Bcl10-interacting CARD protein	3.09718	1.53203	0.0483058	0.0322683	RHALQNSDCTELDSGSQSGELSNRGPMSFLA	HALQNSDCTELDS(0.005)GS(0.991)QS(0.004)GELSNR	18847	UID18704	1	S	3			5642	___1	0.990722	1.04e-49	180.21	160.45	180.21	-1.1482	8028500	113	113	NaN	15	12.7723	12.8531	12.5715	12.5162	12.9803	13.1403	12.5996	12.7528	12.8258	13.4942	10.9918	11.7956	10.8326	12.667	13.0954	13.0285
Q96M27;Q96M27-3;Q96M27-2;Q96M27-5;Q96M27-4	254;254;254;254;254	Q96M27	Q96M27	PRRC1	Protein PRRC1	0.243976	0.110212	0.0829918	0.0721622	SMITTLDPGMAPYIKSGGELDIVVTSNKEVK	S(1)GGELDIVVTSNK	18850	UID18707	1	S	3			5645	___1	0.999981	0.00406357	62.104	36.718	62.104	0.31679	2920400	254	254	80183	1	14.5299	14.0401	14.4532	14.6228	14.3999	14.1663	14.1227	13.959	14.6885	13.9608	14.6267	14.0363	14.234	14.452	14.4709	13.399
Q96M27;Q96M27-3;Q96M27-2	408;408;408	Q96M27	Q96M27	PRRC1	Protein PRRC1	0.169349	0.0467635	0.598458	-0.110967	LVTVGEVLEKSLLNVSRTDWHMAFTGMSRRQ	SLLNVS(1)R	18851	UID18708	1	S	2			5645	___1	1	0.0194509	74.267	20.076	74.267	0.67664	48662000	408	408	NaN	6	16.822	16.935	16.7898	16.8684	17.0879	17.0306	16.9798	16.7108	16.8775	16.9568	17.0146	16.643	16.9039	17.1044	17.064	16.8979
Q96M96	702	Q96M96	Q96M96	FGD4	FYVE, RhoGEF and PH domain-containing protein 4	0.0584224	0.0212962	0.350142	-0.16041	ATIPLLGYVVDEMPRSADLPHSFKLTQSKSV	S(1)ADLPHSFK	18855	UID18712	1	S	3			5647	___1	0.999991	0.00172918	82.171	40.888	82.171	0.93914	49062000	702	702	NaN	1	16.171	16.4	16.5389	16.4894	16.3346	15.6435	16.2902	15.8194	15.6476	15.9479	16.3067	16.6167	16.1731	16.3244	15.9847	15.7814
Q96MD7-1	137	Q96MD7-1	Q96MD7-1			0.143787	-0.0349546	0.140992	-0.0300203	NLSSNHRRSCRRNEESDDDLDFDIDLEDTGG	RNEES(1)DDDLDFDIDLEDTGGDHQMN	18856	UID18713	1	S	3			5648	___1	1	0	383.11	351.96	383.11	-0.56102	185240000	137	137	NaN	5	17.8185	17.95	17.9374	18.031	18.1231	17.2674	17.5159	17.578	17.3651	17.5315	17.9714	18.1706	17.8789	17.4613	17.4427	17.5407
Q96ME7-2;Q96ME7-3;Q96ME7	17;93;94	Q96ME7-2	Q96ME7-2	ZNF512	Zinc finger protein 512	0.166471	0.0403628	0.412459	0.0581787	KMRRIKPAATSHVEGSGGVSAKGKRKPRQEE	IKPAATSHVEGS(0.999)GGVS(0.001)AK	18857	UID18714	1	S	4			5649	___1	0.999053	0.000551718	81.949	63.811	81.949	0.75518	9156600	17	17	43286	12	16.5285	16.3502	16.4237	16.5211	16.6226	16.7511	16.5867	16.7955	16.5849	16.7753	16.5782	16.5059	16.2624	16.6499	16.6271	16.6446
Q96MG7	57	Q96MG7	Q96MG7	NDNL2	Melanoma-associated antigen G1	0.0149987	0.0162712	0.341631	-0.126378	GFAEEAPSTSRGPGGSQGSQGPSPQGARRAQ	GPGGS(1)QGSQGPSPQGAR	18858	UID18715	1;2	S	3			5651	___1	0.999547	3.24e-05	111.4	89.204	111.4	0.14002	17415000	57	57	NaN	5	13.8721	12.8439	14.4734	13.7581	13.6589	14.1613	13.9035	13.9666	13.986	14.3719	13.93	13.4002	13.7848	14.0803	14.0268	14.5056
Q96MG7	60	Q96MG7	Q96MG7	NDNL2	Melanoma-associated antigen G1	0.139543	-0.147327	0.761166	-0.586145	EEAPSTSRGPGGSQGSQGPSPQGARRAQAAP	GPGGSQGS(1)QGPSPQGAR	18859	UID18716	1;2	S	3			5651	___1	0.999904	6.27e-05	113.49	96.547	113.49	-0.83511	15592000	60	60	NaN	8	13.2464	12.6793	13.4217	11.8219	13.1184	13.9683	12.9559	12.2828	13.1332	12.6758	13.2052	13.1247	12.6847	13.4565	13.5657	13.7459
Q96MG7	64	Q96MG7	Q96MG7	NDNL2	Melanoma-associated antigen G1	0.217375	-0.0997935	0.70436	-0.140025	STSRGPGGSQGSQGPSPQGARRAQAAPAVGP	GPGGSQGSQGPS(1)PQGAR	18860	UID18717	1;2	S	3			5651	___1	1	5.83e-177	264.66	216.11	264.66	-2.0926	2949400000	64	64	NaN	12	19.4711	19.2167	19.7172	19.2084	19.0649	20.0785	19.9255	19.8885	19.7577	19.7405	19.2093	19.4168	19.6802	19.9013	20.0108	20.1423
Q96MH2	53	Q96MH2	Q96MH2	HEXIM2	Protein HEXIM2	0.0289927	-0.00688299	0.246062	0.0740592	DSGGSLPLTPRMESHSEDEDLAGAVGGLGWN	MES(1)HS(1)EDEDLAGAVGGLGWNSR	18864	UID18721	1;2;3	S	3			5652	___1	1	2.72e-249	280.78	257.22	212.41	1.4206	1093100000	53	53	NaN	5	16.4702	16.348	16.3579	16.5758	16.2722	16.3736	16.3117	16.3672	16.4371	16.7619	16.3635	16.3502	16.5215	16.5185	16.2378	16.3724
Q96MH2	14	Q96MH2	Q96MH2	HEXIM2	Protein HEXIM2	0.847081	-0.114067	0.388758	0.121999	__MMATPNQTACNAESPVALEEAKTSGAPGS	MMAT(0.003)PNQT(0.019)ACNAES(0.978)PVALEEAK	18867	UID18724	1	S	3			5652	___1	0.978	0.000941326	47.507	30.018	47.507	-2.1587	29351000	14	14	58785	14	15.7474	15.9616	15.8403	15.9674	16.0201	15.7616	15.533	15.9292	15.493	15.8241	16.0184	16.0545	15.9913	15.5124	15.4472	15.799
Q96MH2	76	Q96MH2	Q96MH2	HEXIM2	Protein HEXIM2	0.460555	0.0871836	0.110204	-0.0443424	AVGGLGWNSRSPRTQSPGGCSAEAVLARKKH	T(0.006)QS(0.994)PGGCSAEAVLAR	18868	UID18725	1	S	3			5652	___1	0.993934	1.4e-65	200.88	167.62	200.88	-1.1174	628080000	76	76	NaN	3	15.833	16.1046	16.196	15.9628	16.1021	16.0419	16.0792	15.7422	16.0482	16.3619	15.9745	15.9418	15.9413	16.2835	16.0592	15.9545
Q96MH2	29	Q96MH2	Q96MH2	HEXIM2	Protein HEXIM2	0.545927	-0.152873	0.0735391	-0.0465792	SPVALEEAKTSGAPGSPQTPPERHDSGGSLP	TSGAPGS(1)PQTPPER	18869	UID18726	1;2;3	S	3			5652	___1	1	3.76e-18	151.48	133.68	151.48	-0.22542	662570000	29	29	NaN	7	15.2334	15.2293	15.6214	15.4722	15.4864	15.5034	15.5726	15.0979	14.9561	15.5397	15.6301	15.7075	15.3467	15.0773	15.7724	15.2918
Q96MT3	683	Q96MT3	Q96MT3	PRICKLE1	Prickle-like protein 1	0.131681	0.031433	0.48249	-0.0992873	SRSHHHRRRRSRKSRSDNALNLVTERKYSPK	S(1)DNALNLVTER	18870	UID18727	1	S	2			5654	___1	1	1.94e-05	124.78	79.123	124.78	0.69615	34207000	683	683	NaN	1	17.0849	17.0196	16.8678	17.2317	16.8932	16.5763	16.4251	16.2777	16.4831	16.6786	16.952	17.0233	16.9888	16.5859	16.6432	16.5332
Q96MU7;Q96MU7-2	146;146	Q96MU7	Q96MU7	YTHDC1	YTH domain-containing protein 1	0.0167272	0.0206955	0.755725	-0.40672	EKTCVRKRDPERRAKSPTPDGSERIGLEVDR	RAKS(1)PT(0.995)PDGS(0.005)ER	18875	UID18732	1;2	S	3			5656	___1	0.999566	5.45e-07	133.91	119.64	53.995	0.10387	431860000	146	146	NaN	4	17.1342	16.6194	17.9747	17.5001	16.7551	18.2929	17.9456	18.294	17.5536	17.5168	17.0881	16.6139	17.826	17.9725	18.3958	18.6137
Q96MU7;Q96MU7-2	308;308	Q96MU7	Q96MU7	YTHDC1	YTH domain-containing protein 1	0.0983805	0.0250968	0.239285	-0.0344017	GSDEKKKERKRARGISPIVFDRSGSSASESY	GIS(1)PIVFDR	18877	UID18734	1;3	S	2			5656	___1	1	7.95e-08	165.63	137.52	159.94	0.23679	378510000	308	308	NaN	3	19.3075	19.6445	19.3344	19.5406	19.569	19.7626	19.6496	19.6234	19.71	19.7069	19.4958	19.3781	19.4883	19.6744	19.8559	19.6445
Q96MU7;Q96MU7-2	118;118	Q96MU7	Q96MU7	YTHDC1	YTH domain-containing protein 1	0.416524	-0.0583741	0.511647	-0.224328	SERNKRLDADRKIRLSSSASREPYKNQPEKT	IRLS(0.985)S(0.015)SASR	18881	UID18738	1;2	S	3			5656	___1	0.984744	0.00181581	84.718	32.877	84.718	-0.6006	66955000	118	118	NaN	4	15.8105	15.9051	15.7995	15.6736	15.9346	16.0693	15.6779	15.2747	15.9161	15.5863	15.9103	15.8705	15.8683	15.7929	16.1569	15.8377
Q96MU7;Q96MU7-2	120;120	Q96MU7	Q96MU7	YTHDC1	YTH domain-containing protein 1	0.1165	-0.0558108	0.211433	0.0518499	RNKRLDADRKIRLSSSASREPYKNQPEKTCV	LSS(0.027)S(0.973)AS(0.001)REPYK	18882	UID18739	1;2	S	3			5656	___1	0.972532	4.7e-07	136.83	100.54	136.83	-0.092135	236640000	120	120	NaN	4	18.6437	18.6662	18.6193	18.0006	18.4995	19.0784	18.7867	18.7455	18.7782	18.7281	18.4414	18.7167	18.4669	18.7126	18.8973	18.7047
Q96MU7;Q96MU7-2	545;527	Q96MU7	Q96MU7	YTHDC1	YTH domain-containing protein 1	0.024871	-0.00765184	0.483586	-0.203816	RDVGRRRPEDYDIHNSRKKPRIDYPPEFHQR	RPEDYDIHNS(1)R	18883	UID18740	1	S	3			5656	___1	0.999984	0.00794113	53.403	40.423	53.403	-2.74	4412500	545	545	72542	10	15.0988	15.1322	15.3364	15.2573	15.0198	14.9641	14.5426	14.4272	14.8419	15.1214	15.1363	15.3662	15.0271	15.2055	14.8283	14.916
Q96MY1;Q96MY1-2	130;130	Q96MY1	Q96MY1	NOL4L	Nucleolar protein 4-like	0.20938	-0.0801401	0.124072	-0.0393379	GLRSRVKYGVKTTPESPPYSSGSYDSIKTEV	T(0.017)T(0.017)PES(0.966)PPYSSGSYDSIK	18890	UID18747	1	S	3			5660	___1	0.96583	1.89e-36	170.89	152.29	170.89	1.0835	147080000	130	130	99689	5	16.0411	15.9503	16.2875	16.2431	16.4448	16.0785	15.9572	15.6579	16.0115	15.8821	16.0107	16.3925	16.4173	16.0183	16.0804	15.7716
Q96N06;Q96N06-2	94;95	Q96N06	Q96N06	SPATA33	Spermatogenesis-associated protein 33	0.127229	-0.101626	0.0283223	0.0152611	SRKKVVVPQIIITRASNETLVSCSSSGSDQQ	AS(0.975)NET(0.025)LVSCSSSGSDQQR	18891	UID18748	1	S	3			5661	___1	0.975055	2.6e-05	115.36	95.352	115.36	0.66118	29943000	94	94	9183	2	13.3965	12.5764	13.6152	13.8052	13.0091	13.9319	13.9137	13.4631	13.9445	13.3788	13.2323	13.513	13.401	13.9118	13.5447	13.6768
Q96N21-2;Q96N21	272;356	Q96N21-2	Q96N21-2	ENTHD2	AP-4 complex accessory subunit tepsin	0.147183	0.114204	0.111505	0.061079	ATKILRHFEASCGQLSPARGTSAEPGPTAAL	HFEASCGQLS(1)PAR	18893	UID18750	1	S	3			5663	___1	1	2.77e-18	167.41	148.99	167.41	-0.59318	117410000	272	272	NaN	10	13.8242	13.4819	13.0943	14.2664	13.694	13.8883	13.7598	13.5282	13.5029	13.4291	13.1661	13.8075	13.7003	13.4416	13.238	14.0021
Q96N46	629	Q96N46	Q96N46	TTC14	Tetratricopeptide repeat protein 14	0.310023	0.222476	0.274758	-0.180771	EKPYKSERHFSSRRNSSDSFCRNSEDKIYGY	RNS(0.984)S(0.016)DSFCR	18894	UID18751	1	S	3			5664	___1	0.984189	0.00448386	64.55	41.633	64.55	-0.17468	11316000	629	629	72229	3	14.0793	14.155	14.5145	13.3706	13.6506	15.0302	15.0434	14.4022	14.3857	14.0487	13.6041	13.4773	14.1132	14.5666	14.9166	14.8052
Q96N64-3;Q96N64-2;Q96N64	81;81;81	Q96N64-3	Q96N64-3	PWWP2A	PWWP domain-containing protein 2A	0.00394152	0.00078392	1.33681	-0.368102	PPLPPPPPPPGELARSPEAVGPELEAEEKLS	S(1)PEAVGPELEAEEK	18895	UID18752	1	S	3			5665	___1	1	0.000133353	105.39	77.109	105.39	-0.43626	498750000	81	81	85143	1	15.403	15.4233	15.4474	15.474	15.6188	15.1643	15.3696	15.3076	15.4355	15.2909	15.588	15.4016	15.4279	15.8198	15.9066	15.3185
Q96N66;Q96N66-2;Q96N66-3	285;212;285	Q96N66	Q96N66	MBOAT7	Lysophospholipid acyltransferase 7	0.577213	-0.0882089	0.448342	0.102033	ARAGGGPTLQCPPPSSPEKAASLEYDYETIR	AGGGPTLQCPPPS(0.25)S(0.75)PEK	18898	UID18755	1	S	3			5666	___1	0.750099	0.000172414	94.632	69.434	94.632	-0.74855	158740000	285	285	4043	14	16.407	16.6853	16.4601	16.4872	16.6106	16.4087	16.6506	16.4915	16.7072	16.6735	16.6494	16.647	16.5584	16.3447	16.6569	16.4513
Q96N67-2;Q96N67-6;Q96N67	946;946;946	Q96N67-2	Q96N67-2	DOCK7	Dedicator of cytokinesis protein 7	0.483614	-0.0936919	0.352989	0.0900443	VNTGGPKAAPWGSNPSPSAESTQAMDRSCNR	AAPWGS(0.009)NPS(0.911)PS(0.074)AES(0.002)T(0.003)QAMDR	18899	UID18756	1	S	3			5667	___1	0.911188	0.00435161	55.061	38.939	49.768	-1.4396	98309000	946	946	NaN	9	16.0221	16.3103	16.1673	16.0202	16.2614	16.3057	16.1458	16.4159	16.1861	16.5373	16.2347	16.1695	16.3456	16.1155	16.3612	16.2076
Q96N67-2;Q96N67-6;Q96N67;Q96N67-4;Q96N67-3;Q96N67-5	2118;2120;2129;2087;2089;2098	Q96N67-2	Q96N67-2	DOCK7	Dedicator of cytokinesis protein 7	0.233457	0.157522	0.0667404	-0.125872	PQLYKAVLPVTCHRDSFSRMSLRKMDL____	AVLPVTCHRDS(0.959)FS(0.04)R	18900	UID18757	1	S	3			5667	___1	0.959369	0.000100351	117.26	96.165	117.26	0.34223	8226400	2118	2118	11588	11	15.2287	14.9405	14.5301	15.5106	15.2519	15.6418	15.4175	16.6946	15.9841	14.0324	14.9471	14.5568	15.3006	14.9754	15.5296	16.5349
Q96N67-2;Q96N67-6;Q96N67;Q96N67-4;Q96N67-3;Q96N67-5	1421;1421;1430;1390;1390;1399	Q96N67-2	Q96N67-2	DOCK7	Dedicator of cytokinesis protein 7	0.38441	0.151877	1.15857	0.267255	ARQEMVRRSRGQLERSPSGSAFGSQENLRWR	GQLERS(0.993)PS(0.007)GS(0.015)AFGS(0.985)QENLR	18901	UID18758	1;2;3	S	3			5667	___1	0.993046	9.49e-10	139.47	107.66	139.47	-0.6099	410560000	1421	1421	NaN	6	14.4798	14.9533	14.9133	15.1111	14.7246	14.6214	14.5996	14.5156	14.7499	14.4834	14.5607	14.5499	14.9431	14.5385	14.0562	14.3855
Q96N67-2;Q96N67-6;Q96N67;Q96N67-4;Q96N67-3;Q96N67-5	1429;1429;1438;1398;1398;1407	Q96N67-2	Q96N67-2	DOCK7	Dedicator of cytokinesis protein 7	0.444384	-0.165676	0.602841	-0.137189	SRGQLERSPSGSAFGSQENLRWRKDMTHWRQ	S(0.655)PS(0.325)GS(0.019)AFGS(1)QENLR	18904	UID18761	1;2;3	S	3			5667	___1	1	9.49e-10	139.47	107.66	138.28	1.6999	167690000	1429	1429	NaN	9	15.1219	15.7183	15.4879	15.5084	15.6177	15.6518	15.6177	15.4304	15.8947	15.6261	15.6267	15.9039	15.439	15.6932	15.893	15.7578
Q96N67-2;Q96N67-6;Q96N67;Q96N67-4;Q96N67-3;Q96N67-5;Q96N67-7	30;30;30;30;30;30;30	Q96N67-2	Q96N67-2	DOCK7	Dedicator of cytokinesis protein 7	0.122973	-0.034881	0.159289	0.0507694	VAAEVRKQISGQYSGSPQLLKNLNIVGNISH	QISGQYS(0.002)GS(0.998)PQLLK	18905	UID18762	1	S	3			5667	___1	0.99804	1.15e-09	142.31	99.661	92.211	-1.1858	82531000	30	30	NaN	9	17.707	18.0212	17.753	17.8372	18.0111	17.9084	17.5133	17.8049	17.8338	17.5511	17.8608	18.0623	17.7791	17.5804	17.5956	17.8385
Q96N67-2;Q96N67-6;Q96N67;Q96N67-4;Q96N67-3;Q96N67-5	1383;1383;1383;1352;1352;1352	Q96N67-2	Q96N67-2	DOCK7	Dedicator of cytokinesis protein 7	0.461363	0.0796764	0.534404	0.111351	SCFEYKGKKVFERMNSLTFKKSKDMRAKLEE	MNS(0.995)LT(0.005)FKK	18906	UID18763	1	S	3			5667	___1	0.994659	0.00297914	128.52	62.798	40.432	-0.13532	70718000	1383	1383	NaN	3	18.6728	18.8446	18.5304	18.7797	18.7782	18.4434	18.3671	18.2164	18.3487	18.1508	18.592	18.7103	18.6221	18.2589	18.3059	18.017
Q96N67-2;Q96N67-6;Q96N67;Q96N67-4;Q96N67-3;Q96N67-5;Q96N67-7	439;439;439;439;439;439;439	Q96N67-2	Q96N67-2	DOCK7	Dedicator of cytokinesis protein 7	0.599845	-0.227927	0.398746	0.293167	ISTGERKGSWSERRNSSIVGRRSLERTTSGD	RNS(0.979)S(0.021)IVGR	18907	UID18764	1	S	3			5667	___1	0.97941	0.00380842	70.1	35.292	70.1	0.20259	9823600	439	439	NaN	3	14.0852	14.2973	14.6833	13.8796	14.2831	15.1131	14.7778	14.0576	14.7127	13.942	14.4186	14.4637	14.5386	14.1658	14.5463	13.9704
Q96N67-2;Q96N67-6;Q96N67;Q96N67-4;Q96N67-3;Q96N67-5;Q96N67-7	180;180;180;180;180;180;180	Q96N67-2	Q96N67-2	DOCK7	Dedicator of cytokinesis protein 7	0.388947	0.0563119	0.14596	-0.0387185	DGNSYQDDQDDLKRRSMSIDDTPRGSWACSI	S(1)MS(1)IDDTPR	18908	UID18765	1;2	S	2			5667	___1	0.999989	3.22e-15	191.24	156.01	62.466	0.0063828	974640000	180	180	NaN	1	18.3974	18.2433	18.1476	18.2026	18.3106	17.8617	17.945	17.7511	17.7416	17.9716	18.2731	18.1559	18.183	17.9338	18.0552	17.6898
Q96N67-2;Q96N67-6;Q96N67;Q96N67-4;Q96N67-3;Q96N67-5;Q96N67-7	182;182;182;182;182;182;182	Q96N67-2	Q96N67-2	DOCK7	Dedicator of cytokinesis protein 7	1.71744	0.633827	2.66496	0.457572	NSYQDDQDDLKRRSMSIDDTPRGSWACSIFD	S(1)MS(1)IDDTPR	18909	UID18766	1;2	S	2			5667	___1	0.999909	0.000361317	141.88	110.46	62.466	0.0063828	125320000	182	182	NaN	3	17.5168	17.3155	17.7343	17.3254	17.6391	17.0234	17.1245	17.2831	17.3645	17.2887	16.7227	16.5761	17.3184	16.845	16.7418	16.691
Q96N67-2;Q96N67-6;Q96N67;Q96N67-4;Q96N67-3;Q96N67-5	888;888;888;888;888;888	Q96N67-2	Q96N67-2	DOCK7	Dedicator of cytokinesis protein 7	0.117354	-0.0617304	0.0844422	-0.172115	SVHYATMARSAVRPASLNLNRSRSLSNSNPD	SAVRPAS(1)LNLNR	18910	UID18767	1	S	3			5667	___1	1	1.33e-10	153.95	127.91	153.95	1.2099	92086000	888	888	NaN	7	17.4943	16.6751	16.7289	16.9041	16.8898	17.4534	17.5185	18.9574	18.262	16.3274	17.0391	16.9404	17.0211	17.43	17.111	19.0865
Q96N67-2;Q96N67-6;Q96N67;Q96N67-4;Q96N67-3;Q96N67-5	896;896;896;896;896;896	Q96N67-2	Q96N67-2	DOCK7	Dedicator of cytokinesis protein 7	0.998899	0.326482	1.00575	0.261468	RSAVRPASLNLNRSRSLSNSNPDISGTPTSP	S(0.137)RS(0.86)LS(0.003)NS(0.997)NPDIS(0.003)GTPTSPDDEVR	18911	UID18768	1;2;3	S	3			5667	___1	0.859608	4.2e-187	248.49	220.34	248.49	-0.82729	905520000	896	896	NaN	3	15.7157	15.4766	15.6692	15.6461	15.785	16.0989	16.0112	16.0748	15.8943	16.1302	15.0924	15.7514	15.1523	16.0451	15.8238	15.4724
Q96N67-2;Q96N67-6;Q96N67;Q96N67-4;Q96N67-3;Q96N67-5	900;900;900;900;900;900	Q96N67-2	Q96N67-2	DOCK7	Dedicator of cytokinesis protein 7	0.699198	-0.146152	0.645929	-0.103224	RPASLNLNRSRSLSNSNPDISGTPTSPDDEV	SLSNS(1)NPDISGTPTSPDDEVR	18913	UID18770	1;2;3	S	2			5667	___1	0.999997	0	390.86	343.31	390.86	-0.38583	2873200000	900	900	NaN	5	17.9361	18.1464	17.94	17.9595	18.2393	17.9814	18.0475	17.9774	17.9588	18.2094	18.2314	18.3024	18.0374	18.168	18.2279	18.0184
Q96N67-2;Q96N67-6;Q96N67	929;929;929	Q96N67-2	Q96N67-2	DOCK7	Dedicator of cytokinesis protein 7	0.124834	0.0585131	0.36625	0.0631897	EVRSIIGSKGLDRSNSWVNTGGPKAAPWGSN	S(0.003)NS(0.996)WVNT(0.001)GGPK	18916	UID18773	1	S	2			5667	___1	0.996051	3.8e-07	138.01	96.612	98	-0.17728	76472000	929	929	NaN	3	16.2878	16.1084	16.3629	15.8494	16.2062	16.3522	16.2948	16.3728	16.383	16.4881	16.3105	15.7523	16.2505	16.4619	16.3148	16.1683
Q96N96-6;Q96N96-4;Q96N96;Q96N96-5	731;52;106;52	Q96N96-6	Q96N96-6	SPATA13	Spermatogenesis-associated protein 13	0.140318	-0.0959942	0.00649087	0.00303071	QMRASNVSSDGGTEPSALVDDNGSEEDFSYE	ASNVSSDGGT(0.002)EPS(0.832)ALVDDNGS(0.165)EEDFS(0.001)YEDLCQASPR	18920	UID18777	1	S	4			5669	___1	0.831797	2.13e-05	108.14	98.922	108.14	-0.21735	19774000	731	731	9194	13	13.5906	13.9079	13.8062	14.4388	14.4275	13.8062	13.8054	13.3736	13.7189	13.3529	13.8613	14.4445	14.0848	13.5997	13.7922	13.4332
Q96N96-6;Q96N96-4;Q96N96;Q96N96-5	739;60;114;60	Q96N96-6	Q96N96-6	SPATA13	Spermatogenesis-associated protein 13	1.18673	-0.378528	0.601577	-0.332321	SDGGTEPSALVDDNGSEEDFSYEDLCQASPR	ASNVSSDGGTEPS(0.001)ALVDDNGS(0.997)EEDFS(0.002)YEDLCQASPR	18921	UID18778	1	S	3			5669	___1	0.99693	3.35e-06	141.01	129.12	141.01	1.7918	9487500	739	739	9195	21	13.3965	13.3557	13.5898	13.2156	12.9026	12.4677	13.361	13.2156	13.5358	12.9508	13.6999	13.8214	13.4905	13.2543	13.4234	13.6379
Q96N96-6	254	Q96N96-6	Q96N96-6	SPATA13	Spermatogenesis-associated protein 13	0.493474	0.151074	0.357609	0.147135	VRDPENNSMGYRRSKSTDNLAFLKKSSFKRK	S(0.886)T(0.114)DNLAFLK	18924	UID18781	1	S	3			5669	___1	0.885558	0.000460818	99.5	46.807	99.5	-0.27905	6767200	254	254	90873	1	14.7006	14.4177	14.2287	14.7489	14.7092	14.3764	14.1646	14.0844	14.5186	14.8009	14.329	14.4816	14.4194	14.3345	14.1182	14.2728
Q96NA8-2;Q96NA8	47;47	Q96NA8-2	Q96NA8-2	TSNARE1	t-SNARE domain-containing protein 1	1.46807	-0.280443	0.6478	-0.171931	ARCWTEYGIRHFPCPSPESKLQNRCVGKDGE	HFPCPS(1)PESK	18931	UID18788	1	S	3			5671	___1	0.999968	0.000113143	118.87	96.18	118.87	-0.074701	8753800	47	47	38773	6	15.376	15.7456	15.3326	15.6105	15.5276	15.7275	15.5238	15.2951	15.6264	15.8167	15.7607	15.793	15.843	15.8043	15.8459	15.6594
Q96NB3	351	Q96NB3	Q96NB3	ZNF830	Zinc finger protein 830	0.0401284	-0.0335124	0.744364	0.39258	LTIKELQKKEEENADSDDEGELQDLLSQDWR	KEEENADS(1)DDEGELQDLLSQDWR	18932	UID18789	1	S	4			5672	___1	1	2.38e-62	185.65	162.74	185.65	1.0247	65339000	351	351	NaN	8	13.1514	13.1908	12.4486	12.7193	12.8103	11.9417	12.7707	12.6359	12.2608	12.4558	13.1168	13.2818	12.2942	12.4747	11.8921	11.6944
Q96NE9-3;Q96NE9-2;Q96NE9	186;536;544	Q96NE9-3	Q96NE9-3	FRMD6	FERM domain-containing protein 6	0.199806	-0.0993745	0.0865085	-0.0397479	TICRKPKTSTDRHSLSLDDIRLYQKDFLRIA	HS(0.002)LS(0.998)LDDIR	18935	UID18792	1;2	S	3			5674	___1	0.998189	2.76e-06	152.64	104.35	152.64	-0.22919	31295000	186	186	NaN	4	14.6038	14.1223	14.5113	14.7219	14.9087	14.3576	14.196	14.5687	14.2374	14.4198	14.5394	14.559	14.9205	14.6943	14.458	14.0347
Q96NL6-3;Q96NL6-2;Q96NL6	168;300;681	Q96NL6-3	Q96NL6-3	SCLT1	Sodium channel and clathrin linker 1	0.0787833	-0.0434781	0.238908	0.146722	SQQLSVITVQRRKAASLMNLENI________	KAAS(1)LMNLENI	18936	UID18793	1	S	3			5675	___1	1	0.000871546	77.078	48.122	77.078	-1.5916	8107500	168	168	NaN	4	13.4146	13.3173	12.8181	13.2332	13.5161	13.2781	12.8898	12.9553	13.3922	12.3645	13.4274	13.4988	12.9839	12.8808	12.6516	12.9553
Q96NL6-3;Q96NL6-2;Q96NL6	143;275;656	Q96NL6-3	Q96NL6-3	SCLT1	Sodium channel and clathrin linker 1	0.254549	-0.0794201	0.156579	-0.0666615	ILEHQEKANRLQRRLSQAEERAASASQQLSV	RLS(1)QAEER	18937	UID18794	1	S	3			5675	___1	1	0.000514404	101.35	55.441	87.568	-1.1184	8076900	143	143	NaN	3	16.0276	16.0733	16.1314	15.6699	15.9482	16.0226	15.8763	15.6253	15.7105	15.394	15.8822	16.2057	16.0606	15.9159	15.8824	15.579
Q96NL8	96	Q96NL8	Q96NL8	C8orf37	Protein C8orf37	0.0510101	0.00881004	0.0404444	-0.00727221	SKLKSKSSGNTSVRASIEGLGKSCSPVYLGG	AS(1)IEGLGK	18938	UID18795	1;2	S	2			5676	___1	1	0.000987395	113.93	43.375	113.93	-1.002	15771000	96	96	NaN	2	16.5922	16.6314	16.4857	16.4348	16.6124	16.7782	16.8756	16.6858	16.6987	16.715	16.5325	16.4717	16.6233	16.7254	16.8683	16.68
Q96NT5-2;Q96NT5	430;458	Q96NT5-2	Q96NT5-2	SLC46A1	Proton-coupled folate transporter	0.343097	0.051771	0.0133706	0.00360006	LEKADPHLEFQQFPQSP______________	ADPHLEFQQFPQS(1)P	18943	UID18800	1	S	3			5679	___1	1	2.45e-21	159.69	146.93	136.63	0.48344	222270000	430	430	NaN	13	17.6916	17.845	17.5875	17.6124	17.7183	17.2709	17.3836	17.3926	17.4393	17.0627	17.6791	17.5787	17.6597	17.3334	17.3004	17.2848
Q96NT5-2;Q96NT5	4;4	Q96NT5-2	Q96NT5-2	SLC46A1	Proton-coupled folate transporter	0.267031	-0.139223	0.309191	-0.207198	____________MEGSASPPEKPRARPAAAV	MEGS(0.948)AS(0.052)PPEKPR	18944	UID18801	1	S	3			5679	___1	0.947755	0.00373213	61.409	52.589	61.409	0.20115	1050700	4	4	57849	4	14.0071	13.8521	14.3294	13.4087	13.9748	13.5512	13.7964	12.6697	13.5942	12.9858	13.8336	14.133	14.1944	13.4627	13.5447	13.5726
Q96NT5-2;Q96NT5	6;6	Q96NT5-2	Q96NT5-2	SLC46A1	Proton-coupled folate transporter	0.0879377	0.028514	1.11821	-0.182847	__________MEGSASPPEKPRARPAAAVLC	MEGS(0.021)AS(0.979)PPEKPR	18945	UID18802	1	S	3			5679	___1	0.97873	0.000906284	75.574	54.481	63.037	0.23986	51664000	6	6	NaN	6	16.2368	16.5641	16.218	16.621	16.4692	15.8217	16.0739	15.7118	15.9525	15.8575	16.3199	16.5004	16.3596	16.0749	16.1214	16.0027
Q96NU1-4;Q96NU1-5	171;171	Q96NU1-4	Q96NU1-4	SAMD11	Sterile alpha motif domain-containing protein 11	0.0867671	0.0282054	0.17609	-0.0545755	RISSDCFSEKRARSESPQAEALLLPRELGPS	S(0.132)ES(0.868)PQAEALLLPR	18950	UID18807	1	S	3			5681	___1	0.867872	9.26e-29	182.57	161.11	182.57	1.2503	14471000	171	171	79203	3	13.6509	14.0105	13.5481	13.6216	13.8679	14.1931	14.1665	13.8886	14.0672	14.3402	13.7063	13.6509	13.7776	14.147	14.0477	14.3624
Q96NW4	634	Q96NW4	Q96NW4	ANKRD27	Ankyrin repeat domain-containing protein 27	0.204655	-0.131243	0.888927	-0.356227	LSFERRQKSSEAPVQSPQRSVDSISQESSTS	SSEAPVQS(1)PQR	18951	UID18808	1	S	2			5682	___1	1	0.000916237	85.554	61.045	85.554	-0.3798	17411000	634	634	88610	8	15.6928	15.6783	15.9335	15.175	15.1074	15.8422	15.7335	15.2414	15.0884	15.314	15.6897	15.952	15.3043	15.8088	15.9274	15.6641
Q96NY9	95	Q96NY9	Q96NY9	MUS81	Crossover junction endonuclease MUS81	0.138249	-0.132752	0.912941	0.119684	RLQRHRTSGGDHAPDSPSGENSPAPQGRLAE	TSGGDHAPDS(0.998)PS(0.002)GENSPAPQGR	18953	UID18810	1;2	S	3			5684	___1	0.998105	4.13e-07	106.45	92.14	88.571	3.433	116420000	95	95	NaN	10	12.7331	13.5738	12.7809	13.7125	13.6328	14.0004	13.9346	13.9111	14.0977	14.1109	12.8627	13.5047	13.8907	13.9571	13.9286	13.7881
Q96P11-2;Q96P11-5;Q96P11;Q96P11-4;Q96P11-3	167;129;167;167;110	Q96P11-2	Q96P11-2	NSUN5	Probable 28S rRNA (cytosine-C(5))-methyltransferase	0.214649	0.0439894	0.38426	-0.114783	DYFKRQGFSYQGRASSLDDLRALKGKHFLLD	AS(0.021)S(0.979)LDDLR	18957	UID18814	1	S	2			5685	___1	0.978822	0.000403547	142.36	54.184	142.36	-0.77749	14655000	167	167	9948	3	16.8928	16.9957	17.0331	16.9221	16.7432	16.549	16.709	16.2927	16.4604	16.7691	16.9341	16.9411	16.7449	16.5271	16.8239	16.6615
Q96P11-2;Q96P11-5;Q96P11;Q96P11-4;Q63ZY6;Q63ZY6-5;Q63ZY6-4	327;289;327;327;143;143;15	Q96P11-2	Q96P11-2	NSUN5;NSUN5P2	Probable 28S rRNA (cytosine-C(5))-methyltransferase;Putative methyltransferase NSUN5C	0.196781	-0.0845823	0.227625	-0.0968107	GMPSRQLEEPGAGTPSPVRLHALAGFQQRAL	QLEEPGAGT(0.002)PS(0.998)PVR	18958	UID18815	1	S	3			5685	___1	0.997842	9.79e-05	113.81	65.066	113.81	0.063593	130030000	327	327	NaN	11	16.9626	17.2928	17.2471	16.9108	16.8586	17.069	17.4875	16.7803	17.2072	17.3758	17.175	17.4038	16.838	17.2764	17.392	17.174
Q96P16-3;Q96P16	120;156	Q96P16-3	Q96P16-3	RPRD1A	Regulation of nuclear pre-mRNA domain-containing protein 1A	0.315523	-0.0515994	0.962512	0.118569	EQIKVDENENCSSLGSPSEPPQTLDLVRALQ	VDENENCSSLGS(1)PSEPPQTLDLVR	18961	UID18818	1;2	S	3			5686	___1	0.999857	7.22e-201	252.91	235.8	252.91	0.065622	918670000	120	120	NaN	12	18.2987	18.3622	18.1654	18.3939	18.4433	18.506	18.454	18.6131	18.7211	18.5653	18.455	18.3371	18.3607	18.45	18.49	18.42
Q96P47;Q96P47-2;Q96P47-4	538;539;574	Q96P47	Q96P47	AGAP3	Arf-GAP with GTPase, ANK repeat and PH domain-containing protein 3	0.0290415	-0.00900993	0.853286	-0.135014	PAEVLSSSPKLDPPPSPHSNRKKHRRKKSTG	LDPPPS(0.994)PHS(0.006)NR	18962	UID18819	1	S	3			5687	___1	0.993788	0.000444278	89.136	50.947	89.136	-1.165	39529000	538	538	NaN	6	16.8149	16.7199	17.0914	16.6524	16.7737	16.6495	16.6812	16.5128	16.571	16.8207	16.8141	16.906	16.7384	16.6817	16.8521	16.8124
Q96P47;Q96P47-2;Q96P47-4;Q96P47-3;Q96P47-6;Q9UPQ3-3;Q9UPQ3-2;Q9UPQ3	121;122;157;121;157;101;101;101	Q96P47;Q9UPQ3-2	Q96P47	AGAP3;AGAP1	Arf-GAP with GTPase, ANK repeat and PH domain-containing protein 3;Arf-GAP with GTPase, ANK repeat and PH domain-containing protein 1	0.254929	-0.159571	0.588394	-0.170308	ALVHRYLTGTYVQEESPEGGRFKKEIVVDGQ	YLTGTYVQEES(1)PEGGR	18963	UID18820	1	S	3			5687;7428	___1	0.999952	0.00131123	69.747	49.084	69.747	1.0984	4630500	121	NaN	108785	11	15.6583	15.1088	15.6766	15.3927	14.7851	16.0275	15.7478	15.6561	15.6105	15.6773	15.7398	15.5311	15.1807	16.1559	15.7195	15.867
Q96P50-4;Q96P50-1;Q96P50	113;341;383	Q96P50-4	Q96P50-4	ACAP3	Arf-GAP with coiled-coil, ANK repeat and PH domain-containing protein 3	0.0294077	0.0149221	0.0215925	0.0103745	ESPDSCYSERLDRTASPSTSSIDSATDTRER	T(0.102)AS(0.75)PS(0.14)T(0.008)SSIDSATDTR	18965	UID18822	1	S	3			5689	___1	0.750048	0.000230005	91.725	62.384	91.725	0.23861	17864000	113	113	93975	3	14.8518	14.5709	15.1255	14.5768	15.1568	13.982	14.2023	13.9611	14.0633	14.371	14.7481	14.9431	14.8332	14.3904	14.1396	13.7868
Q96P50-4;Q96P50-1;Q96P50	118;346;388	Q96P50-4	Q96P50-4	ACAP3	Arf-GAP with coiled-coil, ANK repeat and PH domain-containing protein 3	0.564115	-0.31866	0.622951	0.351614	CYSERLDRTASPSTSSIDSATDTRERGVKGE	TASPS(0.001)T(0.011)S(0.095)S(0.893)IDS(0.834)AT(0.151)DT(0.014)RER	18966	UID18823	1;2	S	3			5689	___1	0.892505	1.65e-05	106.49	89.768	106.49	0.34696	17075000	118	118	NaN	8	13.7067	13.748	13.0258	14.2614	13.6709	13.9079	13.8189	13.8662	13.982	13.4971	14.0597	13.9106	14.0334	13.8737	13.7143	12.8004
Q96P66	383	Q96P66	Q96P66	GPR101	Probable G-protein coupled receptor 101	0.19428	-0.14703	0.402474	-0.182797	EAVNIPESLPPSRRNSNSNPPLPRCYQCKAA	NS(0.998)NS(0.002)NPPLPRCYQCK	18970	UID18827	1	S	3			5691	___1	0.998161	0.00840156	53.278	24.152	53.278	-2.5737	23464000	383	383	63194	2	15.4776	14.2399	15.0754	14.6865	14.8619	15.3694	15.2666	14.8419	14.5831	15.2224	15.2023	15.1507	14.6929	15.2334	15.1719	15.3131
Q96PC5-11;Q96PC5-10;Q96PC5-9;Q96PC5-14;Q96PC5-7;Q96PC5;Q96PC5-13;Q96PC5-5;Q96PC5-8;Q96PC5-12;Q96PC5-6	516;596;567;584;596;1204;521;524;553;601;558	Q96PC5-11	Q96PC5-11	MIA2	Melanoma inhibitory activity protein 2	0.22179	-0.0715595	0.178212	-0.0340995	RLTDPHRAPSDTGSLSPPWDQDRRMMFPPPG	APS(0.002)DT(0.03)GS(0.968)LS(1)PPWDQDRR	18973	UID18830	1;2;3	S	3			5694	___1	0.999995	2.66e-27	165.17	133.34	120.73	-1.0039	819460000	516	516	NaN	9	17.6864	17.5643	17.5966	17.8772	17.8842	17.8197	17.8378	18.0007	18.0794	17.8145	17.9799	17.5521	17.848	17.9432	17.9844	17.9059
Q96PC5-11;Q96PC5-10;Q96PC5-9;Q96PC5-14;Q96PC5-7;Q96PC5;Q96PC5-13;Q96PC5-12;Q96PC5-6	442;522;493;510;522;1130;447;527;484	Q96PC5-11	Q96PC5-11	MIA2	Melanoma inhibitory activity protein 2	0.685834	-0.271675	0.659353	-0.234954	VPNTAFGREHSPYGPSPLGWPSSETRAFLSP	EHS(1)PYGPS(1)PLGWPSSETR	18975	UID18832	1;2	S	3			5694	___1	1	1.37e-68	199.6	16.937	186.88	-0.26444	66702000	442	442	NaN	8	15.4141	16.122	16.0108	16.0038	15.8758	15.6399	15.6014	15.0738	15.4798	15.7991	16.07	16.4173	15.9836	15.8907	15.718	15.6525
Q96PC5-11;Q96PC5-10;Q96PC5-9;Q96PC5-14;Q96PC5-7;Q96PC5;Q96PC5-13;Q96PC5-5;Q96PC5-8;Q96PC5-12;Q96PC5-6;Q96RT6	555;635;606;623;635;1243;560;563;592;640;597;604	Q96PC5-11	Q96PC5-11	MIA2;CTAGE1	Melanoma inhibitory activity protein 2;cTAGE family member 2	0.133161	0.0424938	0.242792	-0.0895997	PPQRQDRFCSNSGRLSGPAELRSFNMPSLDK	LS(1)GPAELR	18977	UID18834	1;2	S	2			5694	___1	1	0.00011213	163.86	88.916	163.86	0.85112	1090200000	555	555	NaN	2	20.4415	20.3384	20.1215	20.5483	20.453	20.2749	20.3423	20.6534	20.3927	20.0528	20.4484	20.1442	20.4215	20.3001	20.3604	20.638
Q96PC5-11;Q96PC5-10;Q96PC5-9;Q96PC5-14;Q96PC5-7;Q96PC5;Q96PC5-13;Q96PC5-5;Q96PC5-8;Q96PC5-12;Q96PC5-6	479;559;530;547;559;1167;484;487;516;564;521	Q96PC5-11	Q96PC5-11	MIA2	Melanoma inhibitory activity protein 2	0.925674	-0.121071	0.551248	-0.148676	PLRLSPLLPGGGGRGSRGPGNPLDHQITNER	GS(1)RGPGNPLDHQITNER	18979	UID18836	1	S	3			5694	___1	1	0.000211778	95.195	77.914	95.195	-0.72396	174090000	479	479	NaN	2	16.2986	16.2365	16.1958	16.1982	16.4555	16.6676	16.3348	16.4845	16.2186	16.1716	16.4408	16.388	16.3651	16.6117	16.4997	16.461
Q96PC5-11;Q96PC5-10;Q96PC5-9;Q96PC5-14;Q96PC5-7;Q96PC5;Q96PC5-13;Q96PC5-5;Q96PC5-8;Q96PC5-12;Q96RT6	562;642;613;630;642;1250;567;570;599;647;611	Q96PC5-11	Q96PC5-11	MIA2;CTAGE1	Melanoma inhibitory activity protein 2;cTAGE family member 2	0.16439	-0.0934192	0.169299	-0.139664	FCSNSGRLSGPAELRSFNMPSLDKMDGSMPS	S(1)FNMPSLDK	18980	UID18837	1	S	3			5694	___1	0.999982	0.00687346	64.121	42.128	64.121	0.81171	7463900	562	562	79585	1	13.9019	14.5986	14.2873	14.7905	14.3254	13.0131	13.4875	13.8191	12.8653	13.625	14.4533	14.6889	14.2802	13.7512	13.8195	12.9344
Q96PC5-11;Q96PC5-10;Q96PC5-9;Q96PC5-14;Q96PC5-7;Q96PC5;Q96PC5-13;Q96PC5-5;Q96PC5-8;Q96PC5-12;Q96RT6	567;647;618;635;647;1255;572;575;604;652;616	Q96PC5-11	Q96PC5-11	MIA2;CTAGE1	Melanoma inhibitory activity protein 2;cTAGE family member 2	1.31484	0.518028	1.19834	0.615966	GRLSGPAELRSFNMPSLDKMDGSMPSEMESS	SFNMPS(1)LDK	18981	UID18838	1	S	3			5694	___1	0.999968	0.00733301	63.091	42.629	63.091	-0.63917	3563500	567	567	79586	6	14.0399	14.3082	13.865	13.99	14.2805	13.3832	14.0383	13.9317	13.9471	14.1035	13.3967	13.2836	14.0558	13.837	13.0309	12.9265
Q96PD2;Q96PD2-2	598;612	Q96PD2	Q96PD2	DCBLD2	Discoidin, CUB and LCCL domain-containing protein 2	0.0716445	-0.0280114	0.299679	0.0608999	LPAKAVDHEETPVRYSSSEVNHLSPREVTTV	AVDHEETPVRYS(0.902)S(0.037)S(0.06)EVNHLSPR	18982	UID18839	1;2	S	4			5695	___1	0.902338	5.69e-93	201.6	171.71	201.6	0.39973	24383000	598	598	NaN	12	15.7351	15.7221	15.5464	16.0119	15.6788	15.4693	15.4379	15.467	15.4806	15.677	16.0273	15.5979	15.6754	15.3219	15.6105	15.4039
Q96PE2	764	Q96PE2	Q96PE2	ARHGEF17	Rho guanine nucleotide exchange factor 17	0.101074	0.0616187	0.13977	0.143024	EPTGFSVDSNLLGSLSPKTGLPATSAMDEGL	AATSEEPTGFSVDSNLLGS(0.002)LS(0.998)PK	18989	UID18846	1	S	3			5696	___1	0.998129	4.08e-63	191.09	173.17	191.09	-2.0153	29916000	764	764	1174	21	15.5256	15.4424	14.7372	15.6299	15.075	15.5888	14.9088	16.0473	15.6438	15.0101	15.3247	15.1383	15.1982	15.0602	14.8205	16.0095
Q96PE2	946	Q96PE2	Q96PE2	ARHGEF17	Rho guanine nucleotide exchange factor 17	0.953868	-0.366726	1.26219	-0.236911	HQELRRDEGSQDQTGSLSRARPSSRHVRHAS	RDEGSQDQT(0.006)GS(0.992)LS(0.003)R	18991	UID18848	1	S	3			5696	___1	0.991665	9.11e-05	104.61	79.244	84.653	0.11252	31812000	946	946	NaN	11	14.9284	14.7981	15.2277	14.9247	14.4269	15.0434	14.9808	14.694	15.0576	14.903	15.159	15.4764	15.0482	15.0861	15.2938	15.1381
Q96PE2	914	Q96PE2	Q96PE2	ARHGEF17	Rho guanine nucleotide exchange factor 17	0.337118	-0.182826	0.338457	-0.126667	AHRNFHLDPKLADILSPRLIRRGSKKRPARS	LADILS(1)PR	18995	UID18852	1	S	2			5696	___1	1	0.000965672	115.78	77.214	115.78	0.44773	115310000	914	914	49225	6	15.7736	16.4204	16.2291	15.7982	16.4502	16.342	16.2512	15.8696	16.0617	15.9113	16.41	16.5512	15.9902	16.0243	16.4866	16.1307
Q96PE2	619	Q96PE2	Q96PE2	ARHGEF17	Rho guanine nucleotide exchange factor 17	0.120613	-0.0251326	0.0752435	0.0225901	RMGAQQDDGSDAPPGSPDWAGDVTRGQRSQE	MGAQQDDGSDAPPGS(1)PDWAGDVTR	18996	UID18853	1	S	3			5696	___1	0.999852	6.42e-06	103.07	93.219	103.07	-0.84481	58511000	619	619	58257	15	16.5759	16.5263	16.291	16.5204	16.5319	16.1638	16.283	16.575	16.2784	16.5393	16.4455	16.6192	16.478	16.3426	16.3188	16.3745
Q96PE2	546	Q96PE2	Q96PE2	ARHGEF17	Rho guanine nucleotide exchange factor 17	1.28146	0.133593	2.32845	0.312903	RPTLKDLTATLRRAKSFTCSEKPMARRLPRT	S(0.984)FT(0.014)CS(0.002)EKPMAR	18997	UID18854	1	S	3			5696	___1	0.983956	0.0129208	55.656	43.455	51.939	-0.40039	68584000	546	546	NaN	1	17.9483	18.0006	17.8788	18.0842	17.9161	17.4778	17.5981	17.4591	17.5185	17.6582	17.7578	17.8513	17.8869	17.3676	17.1793	17.1413
Q96PE2	735	Q96PE2	Q96PE2	ARHGEF17	Rho guanine nucleotide exchange factor 17	0.0166183	-0.0188553	0.376103	0.272643	SELSNGEAGEAYRSLSDPIPQRHRAATSEEP	S(0.082)LS(0.918)DPIPQR	18998	UID18855	1	S	3			5696	___1	0.918402	0.00130985	85.355	59.618	85.355	-0.18249	3912800	735	735	83579	3	13.5738	13.1864	13.4611	12.0821	12.7776	13.1895	13.3777	12.6746	12.4375	13.3677	12.8864	13.3929	12.8258	12.7389	13.1738	12.2976
Q96PE3-2;Q96PE3-4;Q96PE3-3;Q96PE3	487;487;482;487	Q96PE3-2	Q96PE3-2	INPP4A	Type I inositol 3,4-bisphosphate 4-phosphatase	0.0535186	0.026428	0.11018	-0.064813	HGLNAARPDYIASKASPTSTEEEQVMLRNDQ	AS(0.927)PT(0.072)STEEEQVMLR	19003	UID18860	1	S	3			5697	___1	0.927397	0.000116956	105.09	90.403	105.09	-0.54783	14264000	487	487	9611	2	14.7778	14.9755	14.4585	15.0833	14.6727	15.1828	15.3033	14.3988	15.0105	15.1657	15.0105	14.7017	14.5891	14.9755	15.0838	15.1717
Q96PE3-2;Q96PE3-4;Q96PE3-3;Q96PE3	517;517;512;517	Q96PE3-2	Q96PE3-2	INPP4A	Type I inositol 3,4-bisphosphate 4-phosphatase	0.173555	-0.0559631	0.242099	-0.0333444	QDTLMARWTGRNSRSSLQVDWHEEEWEKVWL	S(0.012)S(0.988)LQVDWHEEEWEK	19004	UID18861	1	S	3			5697	___1	0.988327	0	314.45	242.71	314.45	-0.35724	170640000	517	517	89191	2	19.6771	19.6353	19.6202	19.9996	19.9423	19.9592	19.8853	19.9431	20.1074	19.9456	19.9197	19.915	19.6579	20.0591	19.9358	20.0095
Q96PK6	256	Q96PK6	Q96PK6	RBM14	RNA-binding protein 14	0.434558	0.196346	0.421064	-0.206935	PSVSLGAAYRAQPSASLGVGYRTQPMTAQAA	AQPS(0.044)AS(0.956)LGVGYR	19005	UID18862	1	S	3			5699	___1	0.955731	0.00532679	60.968	42.237	60.968	0.28571	3828000	256	256	NaN	6	14.0526	14.7405	14.8202	14.4993	14.5472	14.5139	14.3333	14.0416	13.8786	14.1762	14.5329	14.0936	14.3804	14.8299	14.2396	14.1175
Q96PK6	242	Q96PK6	Q96PK6	RBM14	RNA-binding protein 14	0.486581	-0.393265	0.913431	-0.433817	VAPLTAQPATYRAQPSVSLGAAYRAQPSASL	AQPS(0.889)VS(0.111)LGAAYR	19006	UID18863	1	S	3			5699	___1	0.888879	0.0175865	47.545	32.006	47.545	-0.93822	4504600	242	242	7784	4	12.8315	13.9237	12.6889	13.5445	13.9594	13.4493	13.9176	13.681	13.7132	12.8716	13.6224	13.7092	14.0169	13.9832	13.8916	14.0062
Q96PK6	618	Q96PK6	Q96PK6	RBM14	RNA-binding protein 14	0.602637	0.193314	0.0387946	-0.0204582	GSDRRLAELSDYRRLSESQLSFRRSPTKSSL	RLS(1)ESQLSFR	19010	UID18867	1;2	S	3			5699	___1	0.999999	3.4e-64	226.88	129.43	226.88	-0.36497	82060000	618	618	NaN	3	17.3257	17.2849	16.7086	17.2216	17.0783	17.2622	16.8736	16.9753	17.1176	16.6063	16.8703	16.9238	16.9974	16.7197	17.0221	17.2206
Q96PK6	582	Q96PK6	Q96PK6	RBM14	RNA-binding protein 14	0.0445583	0.0149845	0.0139445	-0.00319392	ANANSTPPPYERTRLSPPRASYDDPYKKAVA	TRLS(1)PPR	19014	UID18871	1	S	3			5699	___1	0.999545	0.00865058	90.15	40.732	90.15	-0.43207	3724100000	582	582	NaN	4	21.8893	22.1538	21.9704	22.2453	22.3588	22.1375	22.0241	21.9837	22.0559	22.001	22.0559	22.1586	22.1112	21.8648	22.1812	22.0849
Q96PN7;Q96PN7-2;Q96PN7-3;Q96PN7-4;Q96PN7-5	491;330;330;491;491	Q96PN7	Q96PN7	TRERF1	Transcriptional-regulating factor 1	0.257358	-0.124479	0.277757	-0.0861043	MWPQMHLPDGRAQPGSPESSGQPKGAFGEQF	AQPGS(0.997)PES(0.003)SGQPK	19016	UID18873	1	S	3			5702	___1	0.997173	9.27e-05	111.7	77.014	59.513	1.6318	220540000	491	491	NaN	5	16.3915	16.1241	16.7016	16.145	15.8148	16.7307	16.6734	16.5479	16.5695	16.4166	16.3303	16.3958	16.3535	16.3842	16.7984	16.8386
Q96PN7	540	Q96PN7	Q96PN7	TRERF1	Transcriptional-regulating factor 1	0.22626	-0.0730261	0.396659	-0.182482	PALNGHMRSHGGMRASPNLKQEEGEKVLPPQ	AS(1)PNLKQEEGEK	19017	UID18874	1	S	3			5702	___1	1	0.000326628	89.541	48.952	89.541	0.061433	55181000	540	540	NaN	2	16.2076	15.6608	15.9875	16.0302	16.0389	15.8839	16.1869	15.7515	15.3463	15.9628	16.1062	16.1486	15.9192	16.1135	16.1218	15.791
Q96PN7	621	Q96PN7	Q96PN7	TRERF1	Transcriptional-regulating factor 1	0.660153	0.122827	0.408941	-0.116314	TVAAPSARDKPASSMSDDEMPVLEIPRKHQP	DKPAS(0.002)S(0.004)MS(0.994)DDEMPVLEIPR	19018	UID18875	1	S	3			5702	___1	0.993521	0.000185363	97.542	74.442	97.542	-1.4058	8448500	621	621	15284	8	16.8022	16.7364	16.7977	17.0391	16.9821	15.5967	15.8132	15.4045	15.6633	15.465	16.8642	16.6669	16.715	15.7506	15.4963	15.8677
Q96PU4	667	Q96PU4	Q96PU4	UHRF2	E3 ubiquitin-protein ligase UHRF2	0.310964	-0.166082	0.419652	-0.127226	GQSKKQPSGTTKRPISDDDCPSASKVYKASD	RPIS(1)DDDCPSASK	19021	UID18878	1;2	S	3			5703	___1	1	0.0004743	106.94	83.464	106.94	0.81862	15019000	667	667	NaN	4	14.9585	15.249	14.667	14.7991	15.2318	15.1852	14.85	14.7441	15.1998	15.1172	14.9274	15.5971	14.917	15.062	15.285	15.0924
Q96PU5-4;Q96PU5-7;Q96PU5;Q96PU5-9;Q96PU5-2;Q96PU5-6;Q96PU5-5;Q96PU5-3	214;327;335;214;335;327;335;335	Q96PU5-4	Q96PU5-4	NEDD4L	E3 ubiquitin-protein ligase NEDD4-like	0.122584	0.120965	0.250196	0.293193	DSNGEQFSSLIQREPSSRLRSCSVTDAVAEQ	LQITPDS(0.003)NGEQFS(0.023)S(0.016)LIQREPS(0.848)S(0.109)R	19027	UID18884	1	S	3			5704	___1	0.84822	0.00108827	70.451	58.137	70.451	0.53215	2496100	214	214	54512	21	15.1551	13.6069	14.2623	14.2945	13.7813	14.3812	14.2574	15.6727	14.6896	14.2854	13.883	14.1356	14.2786	14.17	13.7173	15.205
Q96PU8-5;Q96PU8-3	211;211	Q96PU8-5	Q96PU8-5	QKI	Protein quaking	0.412647	0.0765377	0.528003	-0.133312	ELAILNGTYRDANIKSPTAQAAPRIITGPAP	DANIKS(0.852)PT(0.148)AQAAPR	19034	UID18891	1	S	3			5705	___1	0.851851	0.000249454	100.07	81.311	100.07	0.63709	43022000	211	211	12845	6	16.6662	16.8884	16.6504	16.6654	16.7774	16.1931	16.2738	16.1359	16.4548	16.2227	16.5217	16.7814	16.656	16.3691	16.6152	16.1839
Q96PV6-1;Q96PV6	314;351	Q96PV6-1	Q96PV6-1	LENG8	Leukocyte receptor cluster member 8	0.715491	-0.118708	0.511702	0.0957008	SREPLPGLTREPVAESPKKKRWEAASSLHPP	EPVAES(1)PK	19035	UID18892	1	S	3			5706	___1	1	0.000490826	85.958	18.232	53.327	3.6337	96663000	314	314	NaN	6	17.0252	17.3646	17.2083	17.0819	17.1577	17.0016	17.012	17.015	17.0442	17.0595	17.3014	17.3291	17.2283	16.9197	17.1369	16.7358
Q96PY5;Q96PY5-3	679;679	Q96PY5	Q96PY5	FMNL2	Formin-like protein 2	0.0387129	-0.00967216	0.0979497	-0.0171884	IFKTKAQGPAIDLSSSKQKIPQKGSNKVTLL	AQGPAIDLS(0.136)S(0.095)S(0.77)KQK	19039	UID18896	1	S	3			5708	___1	0.769833	1.83e-13	145.91	106.18	102.08	-0.049751	33648000	679	679	NaN	11	16.6882	16.8281	16.7507	16.5416	16.8719	16.5592	16.7486	16.4678	16.6075	16.5537	16.7961	16.639	16.8022	16.5697	16.6536	16.5903
Q96PY5;Q96PY5-3	183;183	Q96PY5	Q96PY5	FMNL2	Formin-like protein 2	0.090457	-0.0288956	0.6726	0.236218	WSRSIEDLHRGSNLPSPVGNSVSRSGRHSAL	GS(0.008)NLPS(0.992)PVGNSVSR	19040	UID18897	1	S	2			5708	___1	0.991807	0.000682022	85.734	65.947	64.675	0.96848	12132000	183	183	NaN	6	15.7802	16.0538	15.9472	15.8541	15.7748	15.9606	15.7968	16.4906	15.8695	15.9632	15.6613	16.0028	16.0686	15.7435	15.6979	15.8983
Q96PY5;Q96PY5-3	188;188	Q96PY5	Q96PY5	FMNL2	Formin-like protein 2	0.176342	-0.0529297	0.188753	-0.0287937	EDLHRGSNLPSPVGNSVSRSGRHSALRYNTL	GSNLPSPVGNS(0.984)VS(0.016)R	19041	UID18898	1	S	2			5708	___1	0.983877	4.5e-09	138.91	102.95	124.68	0.0050885	12469000	188	188	NaN	11	16.3015	16.0072	16.338	16.1426	16.1257	16.5702	16.4113	16.3318	16.4575	16.4864	16.1174	16.1242	16.4662	16.5574	16.4487	16.4346
Q96PY5;Q96PY5-3	1016;1016	Q96PY5	Q96PY5	FMNL2	Formin-like protein 2	0.970298	0.134207	0.0183022	-0.0121461	KLLEQEALMEQQDPKSPSHKSKRQQQELIAE	LLEQEALMEQQDPKS(0.857)PS(0.143)HK	19042	UID18899	1	S	5			5708	___1	0.856572	0.000601182	80.293	56.376	80.293	-0.16406	12003000	1016	1016	52897	15	13.9586	13.8883	14.0543	13.9141	13.9195	14.0266	13.2975	13.4884	13.5528	14.1603	13.8915	13.8964	13.6504	13.7797	13.7801	13.592
Q96PY5;Q96PY5-3	171;171	Q96PY5	Q96PY5	FMNL2	Formin-like protein 2	0.760318	0.106823	0.228282	0.0349729	STVESSVDKSKPWSRSIEDLHRGSNLPSPVG	S(1)IEDLHR	19043	UID18900	1	S	3			5708	___1	1	0.00191989	137.14	77.116	111.95	-0.049805	2824400000	171	171	NaN	1	18.0308	17.7578	17.9764	17.9315	17.9986	17.9831	18.0127	18.0131	17.8324	17.9579	17.8155	17.9006	17.7806	17.8643	18.0414	17.8688
Q96PY6-2;Q96PY6-6;Q96PY6;Q96PY6-3;Q96PY6-4	754;782;798;826;729	Q96PY6-2	Q96PY6-2	NEK1	Serine/threonine-protein kinase Nek1	0.0614014	-0.056672	0.649459	-0.393055	ERHTVGEVIKLGPNGSPRRAWGKSPTDSVLK	LGPNGS(1)PR	19045	UID18902	1	S	2			5709	___1	1	0.0123522	82.029	37.048	82.029	-0.067399	34562000	754	754	NaN	6	14.8871	14.9463	15.1463	14.132	14.0161	15.1021	14.8819	14.0124	14.6944	14.3682	14.5611	14.9922	14.4934	14.8852	15.3698	14.7596
Q96PY6-2;Q96PY6-6;Q96PY6;Q96PY6-3;Q96PY6-5	414;414;414;414;414	Q96PY6-2	Q96PY6-2	NEK1	Serine/threonine-protein kinase Nek1	0.609856	0.435195	0.873049	0.377448	ERINRAREQGWRNVLSAGGSGEVKAPFLGSG	NVLS(1)AGGSGEVK	19046	UID18903	1	S	3			5709	___1	0.999956	9.8e-05	104.95	59.075	104.95	-0.78254	8319900	414	414	64129	4	14.7042	14.3537	13.8225	13.6412	14.1195	14.1822	13.738	13.6942	14.2694	14.2331	13.6283	13.1929	14.2578	14.0199	13.5084	13.4095
Q96PY6-2;Q96PY6-6;Q96PY6;Q96PY6-3;Q96PY6-5	418;418;418;418;418	Q96PY6-2	Q96PY6-2	NEK1	Serine/threonine-protein kinase Nek1	1.10405	0.448918	0.608509	0.182661	RAREQGWRNVLSAGGSGEVKAPFLGSGGTIA	NVLSAGGS(1)GEVK	19047	UID18904	1	S	3			5709	___1	0.999995	1.14e-06	123.42	79.228	123.42	1.0084	6010100	418	418	64130	8	14.091	14.7548	14.8595	14.4879	14.6531	14.9086	14.7742	14.5732	14.7968	14.9883	13.9689	13.9606	14.4315	14.4975	14.9174	14.4617
Q96Q05-3;Q96Q05;Q96Q05-2	944;953;1051	Q96Q05-3	Q96Q05-3	TRAPPC9	Trafficking protein particle complex subunit 9	0.667785	0.306701	0.0812656	-0.0193172	MAIQVDKFNFESFPESPGEKGQFANPKQLEE	FNFESFPES(1)PGEK	19052	UID18909	1	S	3			5712	___1	0.999954	0.000537932	83.418	54.077	74.772	0.31245	51606000	944	944	NaN	9	14.9194	14.3407	14.857	15.0736	14.7979	14.7605	14.5996	14.6601	14.5417	14.6061	14.1398	14.4905	14.8428	14.5111	14.8367	14.6108
Q96Q05-3;Q96Q05;Q96Q05-2	759;768;866	Q96Q05-3	Q96Q05-3	TRAPPC9	Trafficking protein particle complex subunit 9	0.529683	0.109181	0.728945	0.165664	SKVLTTKEKLYGDFLSWKLEETLAQFPLQPG	LY(0.002)GDFLS(0.998)WK	19053	UID18910	1	S	2			5712	___1	0.998351	0.0204734	56.563	11.798	56.563	0.39153	18746000	759	759	57064	7	16.5802	16.5986	16.4627	16.2848	16.6305	16.5159	16.3077	16.7145	16.3116	16.3089	16.4324	16.2859	16.4882	16.2568	16.3294	16.2119
Q96Q07-3;Q96Q07-2;Q96Q07	531;569;599	Q96Q07-3	Q96Q07-3	BTBD9	BTB/POZ domain-containing protein 9	0.0143615	-0.00387796	0.33571	0.0857601	DSHALRAPSGSSLPSSPGSNSRSPNRQHQ__	APSGSSLPS(0.005)S(0.995)PGSNSR	19057	UID18914	1;2	S	2			5713	___1	0.994809	5.33e-85	216.71	186.23	216.71	-0.78043	103740000	531	531	NaN	10	15.9115	16.0764	16.0904	15.9827	15.8983	16.1922	16.4266	16.1352	16.0329	16.3024	15.824	15.9887	16.1745	16.2979	16.0391	16.0593
Q96Q07-3;Q96Q07-2;Q96Q07	534;572;602	Q96Q07-3	Q96Q07-3	BTBD9	BTB/POZ domain-containing protein 9	0.451776	-0.254857	2.25e-05	2.21e-05	ALRAPSGSSLPSSPGSNSRSPNRQHQ_____	APSGSSLPS(0.002)S(0.007)PGS(0.816)NS(0.175)R	19058	UID18915	1	S	2			5713	___1	0.816428	0.000783829	76.118	58.63	73.834	-1.2232	4856300	534	534	NaN	13	13.6651	14.1778	13.8352	13.4095	14.1668	14.2498	14.2433	12.9615	13.6121	13.9521	13.8792	14.5424	13.8956	13.8481	13.6646	13.8985
Q96Q15;Q96Q15-3;Q96Q15-2;Q96Q15-4	3556;2926;3416;2287	Q96Q15	Q96Q15	SMG1	Serine/threonine-protein kinase SMG1	0.558354	-0.164227	0.07231	-0.0237021	AVRSNTGQKTQPDVMSQNARKLIQKNLATSA	T(1)QPDVMS(1)QNAR	19064	UID18921	1;2	S	2			5715	___1	1	3.42e-56	196.11	160.4	49.31	1.6433	653540000	3556	3556	NaN	7	17.2508	17.1336	17.5071	16.8701	17.1464	16.9714	17.2221	16.9016	16.7826	17.1591	17.3534	17.3564	17.3277	17.0668	17.1155	16.9109
Q96Q15	34	Q96Q15	Q96Q15	SMG1	Serine/threonine-protein kinase SMG1	1.37786	0.669072	1.88037	0.828531	TKYPRSWNDWQPRTDSASADPDNLKYSSSRD	T(0.101)DS(0.875)AS(0.025)ADPDNLK	19065	UID18922	1	S	3			5715	___1	0.874829	2.59e-19	171.76	112.93	171.76	0.42769	42322000	34	34	94540	3	14.7477	14.6233	14.829	14.0378	14.5078	15.1842	14.5626	14.6131	15.2651	14.4031	13.8656	13.4565	14.318	13.9273	14.1071	13.8969
Q96Q42;Q96Q42-3	466;466	Q96Q42	Q96Q42	ALS2	Alsin	0.854787	-0.179776	0.581692	-0.0989274	EEQVKQESMQGKKSSSLVDIREEETEGGSRR	KS(0.008)S(0.17)S(0.822)LVDIREEETEGGSR	19070	UID18927	1	S	4			5717	___1	0.822241	1.72e-36	167.51	135.64	167.51	0.95202	98056000	466	466	NaN	4	17.1274	17.2729	17.2577	17.4966	17.5233	17.4453	17.4075	17.3181	17.3014	17.3292	17.472	17.6012	17.4728	17.5514	17.5606	17.2658
Q96Q42;Q96Q42-3	492;492	Q96Q42	Q96Q42	ALS2	Alsin	0.0846431	-0.0676943	0.26712	-0.860872	GGSRRLSLPGLLSQVSPRLLRKAARVKTRTV	LSLPGLLSQVS(1)PR	19072	UID18929	1;2	S	3			5717	___1	1	5.19e-55	213.69	178.94	213.69	-0.12708	94492000	492	492	NaN	11	14.1552	14.4429	14.7191	15.0534	14.9267	13.7125	15.156	17.8706	15.9241	13.6404	14.4333	15.2499	14.4983	14.8108	15.2028	18.3512
Q96Q42	1335	Q96Q42	Q96Q42	ALS2	Alsin	0.163656	-0.0722773	0.281434	-0.0936174	NIAVALTTSRRQHRDSPEILSRSQTQTLESL	RQHRDS(1)PEILSR	19073	UID18930	1	S	4			5717	___1	0.999998	0.000353076	97.836	66.31	63.894	0.07195	12701000	1335	1335	NaN	6	15.0679	14.7545	14.9586	15.1108	15.4345	16.1192	15.8708	15.7221	15.5917	15.9696	15.3204	15.1679	14.9244	15.8952	16.1165	15.8332
Q96Q45-2;Q96Q45;Q96Q45-5;Q96Q45-3	98;106;106;130	Q96Q45-2	Q96Q45-2	TMEM237	Transmembrane protein 237	0.601192	0.178525	0.171124	-0.0674946	LELETSSTQKKSSSSSLLRNENGIDAEPAEE	SSSS(0.002)S(0.998)LLR	19078	UID18935	1;2	S	2			5718	___1	0.998252	1.61e-12	147.97	129.88	103.55	-0.2822	88858000	98	98	NaN	5	15.8986	15.5702	15.8362	15.498	15.5869	15.6121	15.6944	15.4816	15.116	15.288	15.264	15.6963	15.538	15.369	15.6476	15.5011
Q96Q45-2;Q96Q45;Q96Q45-5;Q96Q45-3	41;49;49;73	Q96Q45-2	Q96Q45-2	TMEM237	Transmembrane protein 237	0.215556	0.0871332	0.188531	0.0805378	PKKKKPRTKNTPASASLEGLAQTAGRRPSEG	NTPASAS(1)LEGLAQTAGR	19080	UID18937	1	S	3			5718	___1	0.999777	1.9e-123	236.38	204.67	236.38	0.55816	49113000	41	41	NaN	7	14.8993	14.6518	14.4476	14.904	15.1013	15.0628	14.8644	15.4807	14.7837	15.1026	14.7139	14.5804	14.8467	15.0736	14.8639	14.9974
Q96Q45-2;Q96Q45;Q96Q45-5;Q96Q45-3	54;62;62;86	Q96Q45-2	Q96Q45-2	TMEM237	Transmembrane protein 237	0.0754227	-0.0674552	0.251039	-0.110077	SASLEGLAQTAGRRPSEGNEPSTKELKEHPE	RPS(1)EGNEPSTK	19081	UID18938	1	S	3			5718	___1	1	0.000365025	86.497	49.152	86.497	0.18781	76933000	54	54	NaN	3	16.9316	16.1841	16.9114	16.3394	15.6699	16.907	16.6078	16.5539	16.158	16.4616	16.3265	16.5468	16.5509	16.471	16.6318	16.8405
Q96Q45-2;Q96Q45;Q96Q45-5;Q96Q45-3;Q96Q45-4	197;205;210;229;110	Q96Q45-2	Q96Q45-2	TMEM237	Transmembrane protein 237	0.141	0.0493863	0.0625355	0.0855953	ADRSELIKTTENIDVSMDVKPSWTTRDVALT	TTENIDVS(1)MDVKPSWTTR	19082	UID18939	1	S	3			5718	___1	1	2.3e-27	164.79	138.99	164.79	-0.244	10911000	197	197	99619	8	17.7145	17.3884	17.2542	17.75	17.4811	17.852	17.2797	18.4967	17.8757	17.0845	17.5126	17.3586	17.5335	17.2918	17.0159	18.5888
Q96Q89-3;Q96Q89;Q96Q89-2;Q96Q89-5	1700;1740;1773;432	Q96Q89-3	Q96Q89-3	KIF20B	Kinesin-like protein KIF20B	0.172214	-0.158978	0.0994658	-0.287709	KKEGTLQKFGDFLQHSPSILQSKAKKIIETM	FGDFLQHS(1)PS(0.001)ILQS(0.999)K	19083	UID18940	1;2	S	3			5719	___1	0.999654	6.72e-40	179.87	146.03	105.67	-1.1435	6427300	1700	1700	NaN	8	15.5198	14.469	14.5023	15.7143	15.07	14.7872	15.6218	17.9063	16.541	14.8026	15.0973	15.5198	15.0251	15.1444	15.3474	18.1667
Q96Q89-3;Q96Q89;Q96Q89-2;Q96Q89-5	1650;1690;1723;382	Q96Q89-3	Q96Q89-3	KIF20B	Kinesin-like protein KIF20B	0.101424	-0.0468447	0.55085	-0.136983	TPRTNLKFPISDDRNSSVKKEQKVAIRPSSK	FPISDDRNS(0.981)S(0.019)VK	19085	UID18942	1	S	3			5719	___1	0.981318	0.000162211	97.836	72.45	97.836	0.15518	9984800	1650	1650	29286	9	16.5103	16.7364	16.2198	16.9099	16.7266	16.7541	16.6251	16.623	16.5962	16.4283	16.8225	16.5325	16.6473	16.9481	16.7676	16.5112
Q96Q89-3;Q96Q89;Q96Q89-2;Q96Q89-4	206;206;206;206	Q96Q89-3	Q96Q89-3	KIF20B	Kinesin-like protein KIF20B	0.826637	0.11144	0.570804	-0.162717	MNLKPHRSREYLRLSSEQEKEEIASKSALLR	LS(0.132)S(0.868)EQEKEEIASK	19088	UID18945	1	S	3			5719	___1	0.867808	0.000398012	90.654	64.18	90.654	-0.67864	6949800	206	206	55759	3	16.0128	16.1597	16.0784	16.2339	16.1821	16.4748	16.3489	16.1227	16.5262	16.6645	16.0424	15.9126	16.1108	16.453	16.709	16.6084
Q96Q89-3;Q96Q89;Q96Q89-2;Q96Q89-5;Q96Q89-4	1560;1600;1633;292;1600	Q96Q89-3	Q96Q89-3	KIF20B	Kinesin-like protein KIF20B	0.855277	0.226067	0.46617	0.112189	LSTSFEISRNKIEDGSVVLDSCEVSTENDQS	NKIEDGS(1)VVLDSCEVSTENDQSTR	19089	UID18946	1	S	3			5719	___1	0.999995	8.55e-05	96.242	84.501	96.242	2.5237	3784900	1560	1560	61515	7	14.3315	14.4518	14.49	14.682	14.2854	14.5515	14.8184	14.3873	14.5997	14.6697	14.4826	14.0933	14.0903	14.4043	14.4348	14.6403
Q96Q89-3;Q96Q89;Q96Q89-2;Q96Q89-5	1618;1658;1691;350	Q96Q89-3	Q96Q89-3	KIF20B	Kinesin-like protein KIF20B	0.0970106	0.0452873	0.425325	0.175386	TTPVTVKIPKARKRKSNEMEEDLVKCENKKN	RKS(1)NEMEEDLVK	19090	UID18947	1	S	4			5719	___1	1	3.09e-08	127.88	79.767	127.88	0.62809	11885000	1618	1618	NaN	3	15.1935	15.3066	15.0431	15.3372	15.4335	15.2198	15.2068	14.947	14.7214	14.56	14.8206	15.3811	15.4507	14.7737	14.881	14.6121
Q96QB1-6;Q96QB1-4;Q96QB1-1;Q96QB1	123;15;89;526	Q96QB1-6	Q96QB1-6	DLC1	Rho GTPase-activating protein 7	0.758464	-0.189439	0.238834	-0.0431274	VMKLEISPHRKRSDDSDEDEPCAISGKWTFQ	KRS(1)DDS(1)DEDEPCAISGK	19095	UID18952	1;2	S	3			5720	___1	0.99986	7.05e-34	170.28	97.505	108.64	-0.90722	77847000	123	123	NaN	6	16.7476	16.3987	16.3734	16.1945	16.5197	16.7228	16.6839	16.6541	16.7265	16.6057	16.6374	16.6745	16.5967	16.8508	16.769	16.5453
Q96QB1-6	20	Q96QB1-6	Q96QB1-6	DLC1	Rho GTPase-activating protein 7	0.811923	0.352687	0.23353	0.211749	KAHVMARPLRAPLRRSFSDHIRDSTARALDV	S(0.996)FS(0.004)DHIR	19097	UID18954	1	S	3			5720	___1	0.996474	0.0233368	63.816	35.418	63.816	0.31727	6899100	20	20	79645	1	13.3435	12.9547	13.5437	13.1457	12.8531	12.6271	12.6422	13.0358	12.3833	13.4708	13.1453	12.4984	12.8027	13.0507	12.9053	11.9042
Q96QC0	545	Q96QC0	Q96QC0	PPP1R10	Serine/threonine-protein phosphatase 1 regulatory subunit 10	0.394368	0.0849349	0.385437	-0.155002	ETPYVETLEPGGSGGSPDGAGGSKLPPVLAN	LIPLDEECSMDETPYVETLEPGGS(0.026)GGS(0.974)PDGAGGSK	19099	UID18956	1	S	4			5721	___1	0.973584	0.00187771	126.28	111.72	126.28	0.21902	296590000	545	545	NaN	27	15.4316	15.2015	15.2313	15.3279	15.4133	14.9126	15.1234	15.128	14.7989	15.3525	15.053	15.3868	15.2687	15.3396	15.423	14.8916
Q96QC0	382	Q96QC0	Q96QC0	PPP1R10	Serine/threonine-protein phosphatase 1 regulatory subunit 10	0.372927	-0.17625	0.194388	-0.0880337	TASLEPGALDAKPVESPGDPNQLTRKGRKRK	PVES(1)PGDPNQLTR	19100	UID18957	1	S	2			5721	___1	1	2.3e-13	157.2	113.92	157.2	0.1348	11171000	382	382	65078	4	15.9639	15.8942	16.1488	16.5206	16.5015	16.8057	16.7745	16.1283	16.5898	16.7868	16.2821	16.1932	16.6708	16.5816	16.7108	16.8227
Q96QC0	313	Q96QC0	Q96QC0	PPP1R10	Serine/threonine-protein phosphatase 1 regulatory subunit 10	0.110086	-0.0312659	0.00513323	0.00641607	APVPGIKIKKKKKVLSPTAAKPSPFEGKTST	VLS(0.977)PT(0.023)AAK	19102	UID18959	1	S	3			5721	___1	0.976548	2.73e-13	148.24	126.79	53.751	-0.7459	65364000	313	313	NaN	3	18.4989	18.2451	18.0686	18.3531	18.2303	18.7492	18.4799	19.4327	18.9801	18.0796	18.3914	18.1901	18.3498	18.312	18.38	19.5217
Q96QD8	12	Q96QD8	Q96QD8	SLC38A2	Sodium-coupled neutral amino acid transporter 2	0.410805	0.188252	0.129914	-0.0472724	____MKKAEMGRFSISPDEDSSSYSSNSDFN	FS(0.048)IS(0.948)PDEDS(0.001)S(0.001)S(0.001)YS(0.001)S(0.001)NS(0.001)DFNYSYPTK	19104	UID18961	1	S	3			5722	___1	0.948337	0.00187151	62.848	48.234	62.848	-1.1634	5053400	12	12	29651	4	14.3726	14.3667	13.8832	14.6201	14.6371	14.3131	14.5519	14.1552	14.6049	14.5341	13.9742	14.1896	14.3993	14.3315	14.4256	14.6802
Q96QD8	55	Q96QD8	Q96QD8	SLC38A2	Sodium-coupled neutral amino acid transporter 2	0.271456	0.179556	0.705058	0.195064	HYADVDPENQNFLLESNLGKKKYETEFHPGT	SHYADVDPENQNFLLES(1)NLGK	19111	UID18968	1	S	4			5722	___1	0.999921	0.0079656	51.819	31.922	51.819	0.005474	23182000	55	55	NaN	17	14.668	15.252	14.3666	15.1331	14.4219	14.7885	14.9084	15.0119	14.8322	14.4646	14.2903	14.8911	14.5849	14.7497	14.5684	14.5
Q96QD9-4;Q96QD9;Q96QD9-2	61;61;35	Q96QD9-4	Q96QD9-4	FYTTD1	UAP56-interacting factor	0.957774	0.276083	0.881788	-0.281826	KKQNFPRLNRRLLQQSGAQQFRMRVRWGIQQ	LLQQS(1)GAQQFR	19112	UID18969	1	S	3			5723	___1	1	0.000328941	92.19	61.935	92.19	0.72813	4875400	61	61	53152	5	13.7789	13.7903	13.885	14.2322	13.9471	13.9335	13.6156	13.9258	13.6627	13.928	13.6383	13.4241	13.8894	13.7903	14.0866	14.408
Q96QD9-4;Q96QD9	23;23	Q96QD9-4	Q96QD9-4	FYTTD1	UAP56-interacting factor	1.59775	0.170972	0.0496885	0.0234875	LVGATATSSPPPKARSNENLDKIDMSLDDII	S(1)NENLDKIDMSLDDIIK	19114	UID18971	1	S	3			5723	___1	1	1.13e-242	283.17	220.98	283.17	1.978	13014000	23	23	NaN	1	17.5841	17.663	17.7645	17.7237	17.6018	17.1133	17.0524	17.4464	17.5371	17.4523	17.5901	17.4342	17.465	17.0845	17.251	17.5549
Q96QE2	645	Q96QE2	Q96QE2	SLC2A13	Proton myo-inositol cotransporter	0.391844	0.0819749	0.014579	0.00487836	IRVKGSNYHLSDNDASDVE____________	GS(0.001)NYHLS(0.999)DNDAS(1)DVE	19117	UID18974	1;2	S	2			5724	___1	1	0.000166876	119.4	104.77	87.49	-0.56931	59102000	645	645	NaN	12	15.7072	15.7529	15.6606	15.7466	15.7994	15.9911	16.2111	16.0784	16.2023	16.2423	15.7778	15.4154	15.7609	16.3787	16.1024	15.9394
Q96QE3-2;Q96QE3	621;621	Q96QE3-2	Q96QE3-2	ATAD5	ATPase family AAA domain-containing protein 5	0.191391	-0.121732	0.274941	0.110999	TETIRGIDSDDVQDNSQLKASTQKAANLSEK	GIDSDDVQDNS(1)QLK	19122	UID18979	1	S	3			5725	___1	1	5.86e-05	119.96	100.12	119.96	0.62635	18805000	621	621	33126	11	14.1739	15.146	14.5056	14.6071	14.393	14.8434	14.6196	14.5116	14.8777	15.1269	14.6026	15.018	14.4399	14.9081	14.6386	14.5078
Q96QE3-2;Q96QE3	356;356	Q96QE3-2	Q96QE3-2	ATAD5	ATPase family AAA domain-containing protein 5	0.779622	-0.127498	0.0922548	-0.0295349	RIFLKQKQFEMENSLSDPENEQTVQKRKSNV	QFEMENS(1)LS(1)DPENEQTVQK	19127	UID18984	1;2	S	3			5725	___1	0.999998	4.85e-14	147.93	129.37	97.974	0.69877	22017000	356	356	NaN	9	16.4956	16.5769	16.4086	16.5848	16.6041	16.3419	16.6347	16.4372	16.5483	16.6898	16.6515	16.8197	16.5133	16.5523	16.7538	16.3736
Q96QE3-2;Q96QE3	306;306	Q96QE3-2	Q96QE3-2	ATAD5	ATPase family AAA domain-containing protein 5	0.0567107	-0.0172031	0.197168	0.0656564	VPSETVDEIVKSGYISESENSEISQQVRFKT	S(0.004)GYIS(0.995)ESENSEISQQVR	19128	UID18985	1;2	S	3			5725	___1	0.99537	1.15e-05	129.46	112.39	129.46	-0.35417	363060000	306	306	NaN	5	16.0235	15.7726	15.8098	15.9323	15.6751	15.0784	15.3066	15.1213	15.1604	14.8342	16.0441	15.8076	15.7279	14.8673	15.2492	14.987
Q96QE3-2;Q96QE3	44;44	Q96QE3-2	Q96QE3-2	ATAD5	ATPase family AAA domain-containing protein 5	0.189749	0.0419455	0.0689599	-0.0253288	KDDDTSTCKTITKYLSPLGKTRDRVFAPPKP	YLS(1)PLGK	19130	UID18987	1	S	2			5725	___1	0.999955	0.00657969	98.033	45.247	98.033	-0.10437	53781000	44	44	NaN	3	16.9653	17.1904	16.8038	17.0286	16.9918	16.6421	16.6227	16.3919	16.321	16.4869	16.9748	17.0042	16.8831	16.5722	16.7259	16.2566
Q96QG7-2;Q96QG7	463;548	Q96QG7-2	Q96QG7-2	MTMR9	Myotubularin-related protein 9	0.177809	-0.030529	0.14759	0.032803	RRQLAELETEDGMQESP______________	RQLAELETEDGMQES(1)P	19132	UID18989	1	S	2			5727	___1	1	0	308	296.13	308	-0.17244	99178000	463	463	NaN	15	18.0672	18.281	18.1464	18.3045	18.3011	17.9344	18.0332	18.0126	18.1452	18.2219	18.278	18.1983	18.2753	18.1122	18.0998	17.898
Q96QK1	7	Q96QK1	Q96QK1	VPS35	Vacuolar protein sorting-associated protein 35	0.154212	0.151811	0.775674	-0.476293	_________MPTTQQSPQDEQEKLLDEAIQA	PTTQQS(1)PQDEQEK	19133	UID18990	1	S	3			5728	___1	0.999503	2.91e-11	141.55	111.11	141.55	0.34952	14478000	7	7	65072	6	13.6222	12.8315	13.6367	12.7627	12.4781	14.4361	13.946	14.0245	13.6098	13.2546	12.9697	12.4039	13.3697	13.9476	14.6245	14.4194
Q96QR8	8	Q96QR8	Q96QR8	PURB	Transcriptional activator protein Pur-beta	0.363529	0.162042	0.586166	-0.138727	________MADGDSGSERGGGGGPCGFQPAS	ADGDS(1)GS(1)ERGGGGGPCGFQPASR	19135	UID18992	1;2	S	3			5729	___1	1	3.95e-17	101.3	85.414	101.3	-1.3474	702250000	8	8	NaN	7	14.4401	13.8233	14.2136	14.051	13.9842	14.4857	14.3061	14.6804	14.2747	14.4304	14.2973	13.8189	13.705	14.4709	14.7218	14.5299
Q96QR8	101	Q96QR8	Q96QR8	PURB	Transcriptional activator protein Pur-beta	1.30876	-0.194081	0.236137	-0.135139	SLGDFIEHYAQLGPSSPEQLAAGAEEGGGPR	DSLGDFIEHYAQLGPS(0.247)S(0.753)PEQLAAGAEEGGGPR	19137	UID18994	1	S	3			5729	___1	0.753071	2.17e-136	197.35	196.66	174.07	3.5058	55524000	101	101	NaN	17	15.8026	15.6051	15.7098	15.5137	15.5134	14.9359	14.8907	15.2233	15.0416	14.9513	15.765	15.8752	15.8288	15.0263	14.6963	15.7085
Q96QR8	304	Q96QR8	Q96QR8	PURB	Transcriptional activator protein Pur-beta	0.0596279	-0.0341122	0.646141	-0.185473	KLYERRGGGSGGGEESEGEEVDED_______	RGGGS(1)GGGEES(1)EGEEVDED	19139	UID18996	1;2	S	3			5729	___1	1	8.42e-79	204.35	198.31	93.093	-1.6674	2365600000	304	304	NaN	11	17.0897	16.7559	17.1521	16.4246	16.7549	17.2	17.074	16.7228	16.8372	16.9045	16.6848	17.1397	16.7841	17.0006	17.3442	17.0547
Q96QT4	1463	Q96QT4	Q96QT4	TRPM7	Transient receptor potential cation channel subfamily M member 7	0.509577	-0.155945	0.0101165	-0.00401675	DLQRFKETSNKIKILSNNNTSENTLKRVSSL	ILS(0.996)NNNT(0.002)S(0.001)ENT(0.001)LKR	19145	UID19002	1	S	3			5730	___1	0.996037	0.00030871	90.453	64.306	40.52	0.97743	23698000	1463	1463	NaN	3	16.2541	16.1721	16.3688	16.1064	15.9899	16.4169	16.1922	16.4002	16.3962	16.6404	16.248	16.6302	16.1243	16.6703	16.2679	16.3013
Q96QT4	1504	Q96QT4	Q96QT4	TRPM7	Transient receptor potential cation channel subfamily M member 7	0.383535	0.0991496	0.259909	-0.0885863	IPVHSKQAEKISRRPSTEDTHEVDSKAALIP	RPS(0.93)T(0.07)EDT(0.001)HEVDSK	19148	UID19005	1;2	S	3			5730	___1	0.929647	2.54e-33	184.2	144.29	184.2	0.30373	46964000	1504	1504	NaN	3	16.9072	16.734	16.5937	16.7268	16.6813	16.7278	16.8298	16.9159	16.9573	16.7672	16.5539	16.4643	16.8702	16.8216	17.269	16.694
Q96QT4	1477	Q96QT4	Q96QT4	TRPM7	Transient receptor potential cation channel subfamily M member 7	0.0640076	0.0427477	0.202018	-0.0767211	LSNNNTSENTLKRVSSLAGFTDCHRTSIPVH	RVS(1)S(1)LAGFTDCHR	19153	UID19010	1;2	S	3			5730	___1	0.999892	2.46e-19	171.95	141.23	49.049	-0.69127	43713000	1477	1477	NaN	4	14.2273	13.7602	13.7572	14.513	13.9756	14.4723	14.0908	14.3804	14.5605	14.0431	14.2087	13.6281	14.1749	14.4388	14.4954	14.2243
Q96QT6-5;Q96QT6-3;Q96QT6;Q96QT6-2;Q96QT6-4	555;555;555;555;141	Q96QT6-5	Q96QT6-5	PHF12	PHD finger protein 12	0.0473943	0.0130358	0.230688	-0.0600725	PVNTEVKANGPHLYSSPTDSTDPRRLPGANT	ANGPHLYS(0.22)S(0.767)PT(0.009)DS(0.002)T(0.002)DPR	19156	UID19013	1	S	3			5731	___1	0.766512	0.000827766	79.467	54.682	79.467	-0.18434	5106200	555	555	6536	9	16.0968	16.3912	16.145	16.3219	16.2651	15.7353	15.8411	15.5726	15.8659	15.9452	16.3426	16.2885	16.0617	15.7578	15.7811	16.0174
Q96QT6-5;Q96QT6-3;Q96QT6;Q96QT6-2	131;131;131;131	Q96QT6-5	Q96QT6-5	PHF12	PHD finger protein 12	0.151316	-0.0623307	0.389821	-0.131325	GHVNGLVDKSGKRTTSPSSDTDLLDRSASKT	RT(0.006)T(0.076)S(0.911)PS(0.837)S(0.16)DT(0.01)DLLDR	19158	UID19015	1;2	S	2			5731	___1	0.910875	1.77e-13	145.7	105.78	145.7	-0.99737	111380000	131	131	NaN	4	13.687	14.1096	13.5611	13.8514	13.7279	13.3441	13.8548	13.6111	13.8292	13.9405	13.7173	14.1156	13.7163	13.9106	13.8745	13.7567
Q96QZ7-7;Q96QZ7-6;Q96QZ7-2;Q96QZ7	1424;1450;1461;1490	Q96QZ7-7	Q96QZ7-7	MAGI1	Membrane-associated guanylate kinase, WW and PDZ domain-containing protein 1	0.0591177	0.0188375	1.52378	-0.263856	PEQRRRPYKECSTDLSI______________	ECSTDLS(1)I	19162	UID19019	1	S	2			5734	___1	1	0.00112924	101.54	91.128	101.54	-0.72758	6436900	1424	1424	20262	7	14.2321	14.3258	14.3941	14.2849	14.1337	14.0653	14.1868	14.0903	14.298	13.8805	14.2325	14.4941	14.0393	14.3993	14.3608	14.344
Q96QZ7-7;Q96QZ7-6;Q96QZ7-2;Q96QZ7	1295;1321;1332;1361	Q96QZ7-7	Q96QZ7-7	MAGI1	Membrane-associated guanylate kinase, WW and PDZ domain-containing protein 1	0.0327746	-0.0441898	1.05204	-0.414492	GPKRRSPEKRREGTRSADNTLERREKHEKRR	S(1)ADNTLER	19164	UID19021	1	S	2			5734	___1	0.999982	0.000214851	147.28	63.083	147.28	0.72169	16639000	1295	1295	NaN	1	16.4345	15.4273	16.756	14.9232	15.4045	16.6864	16.4319	16.0272	16.2018	16.2452	15.9887	15.6799	15.8314	16.3748	16.801	17.0231
Q96R06	39	Q96R06	Q96R06	SPAG5	Sperm-associated antigen 5	0.00581204	0.00352713	0.282841	-0.165719	TPLRELTLQPGALTNSGKRSPACSSLTPSLC	ELTLQPGALT(0.025)NS(0.975)GK	19165	UID19022	1	S	3			5735	___1	0.974806	0.000372989	89.374	69.278	89.374	0.45673	17318000	39	39	23789	12	13.4246	14.2594	14.032	14.1316	13.9793	13.4965	13.3083	14.311	13.7217	13.7789	13.9126	13.8296	14.1434	14.1358	13.7269	13.8044
Q96R06	43	Q96R06	Q96R06	SPAG5	Sperm-associated antigen 5	0.287597	0.169893	0.124486	-0.201819	ELTLQPGALTNSGKRSPACSSLTPSLCKLGL	RS(1)PACS(0.545)S(0.451)LT(0.004)PSLCK	19169	UID19026	1;2	S	3			5735	___1	0.999692	0.00016437	97.32	68.74	91.475	-1.8432	24377000	43	43	NaN	2	16.0379	15.706	15.243	15.6739	15.1094	15.5982	15.3973	16.3637	16.1482	14.1407	15.5385	15.1078	15.5062	15.3674	15.2371	16.5898
Q96R06	401	Q96R06	Q96R06	SPAG5	Sperm-associated antigen 5	0.279204	-0.108284	0.404002	-0.100844	TWFTPSAPQEKSTNTSQTGLVGTKHSTSETE	S(0.029)T(0.029)NT(0.125)S(0.812)QT(0.005)GLVGTK	19171	UID19028	1	S	3			5735	___1	0.812357	0.000260154	93.495	75.795	93.495	-0.20988	17185000	401	401	91396	5	15.3861	15.245	15.2596	14.8908	15.061	15.0324	15.0901	14.9143	14.8555	15.1073	14.9751	15.3817	15.4736	15.3403	14.958	15.004
Q96RE7	188	Q96RE7	Q96RE7	NACC1	Nucleus accumbens-associated protein 1	0.353227	-0.0569544	0.270678	-0.110694	SDSVQCMPVAKRLWDSGQKEAGGGGNGSRKM	RLWDS(1)GQK	19173	UID19030	1	S	3			5736	___1	1	0.00587647	64.55	39.696	64.55	-0.99982	5458400	188	188	71970	5	17.4506	17.5542	17.5182	17.6797	17.5417	17.0284	17.3344	16.6898	16.8711	16.9035	17.7253	17.5962	17.496	17.1916	17.2075	16.8293
Q96RF0-3;Q96RF0-2;Q96RF0	202;202;202	Q96RF0-3	Q96RF0-3	SNX18	Sorting nexin-18	1.70916	-0.12721	1.33629	-0.186106	VGAAGRYRLSTRSDLSLGSRGGSVPPQHHPS	SDLS(1)LGSR	19180	UID19037	1	S	2			5738	___1	0.99996	0.000978906	107.79	77.224	107.79	-0.33837	29072000	202	202	77927	4	17.7678	17.7045	17.7293	17.6938	17.6871	17.0961	17.2756	17.1192	17.2719	17.1869	17.8079	17.939	17.7842	17.3479	17.5185	17.2618
Q96RG2-2;Q96RG2;Q96RG2-4	939;939;939	Q96RG2-2	Q96RG2-2	PASK	PAS domain-containing serine/threonine-protein kinase	0.338418	-0.125088	0.0884239	-0.0309123	FCCWLVKDLLHSQRDSAARTRLFLASLPGST	DLLHS(0.001)QRDS(0.999)AAR	19181	UID19038	1	S	3			5739	___1	0.998735	2.8e-09	148.52	107.66	148.52	0.5917	15750000	939	939	15761	9	15.7426	16.2628	15.6348	15.9942	15.7607	16.0929	15.9958	15.9633	15.6555	15.8916	15.9317	16.141	15.9396	16.0604	16.0619	15.7299
Q96RK0	431	Q96RK0	Q96RK0	CIC	Protein capicua homolog	0.35934	-0.218064	1.00667	-0.323819	PPLLPTRASRSQRAASEDMTSDEERMVICEE	AAS(1)EDMTSDEER	19186	UID19043	1;2	S	2			5740	___1	0.999971	1.04e-13	162.67	151.2	101.53	-0.46191	83148000	431	431	NaN	3	15.9889	15.5733	16.3564	15.2646	15.5996	15.3238	15.5902	15.0487	15.0691	14.8912	15.8276	16.1624	15.9339	15.493	15.4578	15.5744
Q96RK0	700	Q96RK0	Q96RK0	CIC	Protein capicua homolog	0.417765	0.521861	0.490779	-0.197693	PIASKPFPTSGRAEASPNDTAGARTEMGTGS	AEAS(1)PNDTAGAR	19188	UID19045	1	S	2			5740	___1	0.999613	0.00450476	68.809	42.211	68.809	0.16846	4372300	700	700	2218	4	14.1396	12.7792	14.1875	12.7467	12.6767	13.9728	14.0416	14.066	13.4183	13.8044	11.9786	13.2727	13.101	14.2678	14.07	13.837
Q96RK0	1294	Q96RK0	Q96RK0	CIC	Protein capicua homolog	0.15601	-0.0323895	0.150167	0.0561015	PGQGLENRGEPPTPPSPAPAPAVAPGGSSES	GEPPT(1)PPS(1)PAPAPAVAPGGSSESSSGR	19189	UID19046	1;2	S	3			5740	___1	1	1.01e-07	113.37	96.107	113.37	-1.3899	100190000	1294	1294	NaN	8	15.8451	15.8474	15.7574	15.9496	15.8505	15.3759	15.7455	15.8711	15.4085	15.6	15.7213	16.0462	15.8797	15.3751	15.676	15.5812
Q96RK0	1409	Q96RK0	Q96RK0	CIC	Protein capicua homolog	0.278532	-0.146585	0.102055	-0.0485546	RKNSTDLDSAPEDPTSPKRKMRRRSSCSSEP	NS(0.454)T(0.519)DLDS(0.027)APEDPT(0.055)S(0.945)PK	19192	UID19049	1;2;3	S	3			5740	___1	0.945219	6.92e-67	195.41	170.58	73.389	-0.92827	682070000	1409	1409	NaN	14	13.6601	13.3526	13.5539	13.9811	14.1398	14.1603	13.5948	14.1377	13.715	13.8181	13.5997	13.9768	14.0757	13.7816	14.1711	13.8486
Q96RK0	496	Q96RK0	Q96RK0	CIC	Protein capicua homolog	0.209738	-0.0935509	0.109742	-0.136943	GEDPEGNKGFGRKVFSPVIRSSFTHCRPPLD	VFS(1)PVIR	19193	UID19050	1	S	2			5740	___1	1	0.00597079	82.279	28.122	82.279	2.2576	15221000	496	496	NaN	3	17.2094	16.8508	16.4126	16.7891	16.8124	17.0326	16.6186	17.7802	17.1925	16.1809	16.7566	16.9742	16.9943	16.7599	16.6464	17.8874
Q96RK0	1245	Q96RK0	Q96RK0	CIC	Protein capicua homolog	0.024284	0.00590121	0.173435	-0.0274802	PAPPPLPETWTPTARSSPPLPPPAEERTSAK	S(0.987)S(0.013)PPLPPPAEER	19199	UID19056	1	S	2			5740	___1	0.986646	3.11e-06	120.57	68.092	120.57	-0.13559	106790000	1245	1245	NaN	1	17.2227	17.2898	17.2149	17.0971	17.316	17.0524	17.1908	17.1501	17.2027	17.2571	17.2875	17.3348	17.0443	17.3113	17.1363	17.1468
Q96RK0	1246	Q96RK0	Q96RK0	CIC	Protein capicua homolog	1.41829	-0.0912439	0.167988	-0.0333084	APPPLPETWTPTARSSPPLPPPAEERTSAKG	S(0.16)S(0.84)PPLPPPAEER	19200	UID19057	1	S	2			5740	___1	0.839744	2.77e-19	172.92	109.49	172.92	-0.18748	194930000	1246	1246	NaN	2	17.8769	17.9302	17.8929	17.8607	18.0024	17.6134	17.6226	17.6912	17.6849	17.7853	18.0024	18.0225	17.9867	17.7224	17.8613	17.5546
Q96RK0	721	Q96RK0	Q96RK0	CIC	Protein capicua homolog	0.890081	-0.73809	0.0864006	0.0751232	GARTEMGTGSRVPGGSPLGVSLVYSDKKSAA	VPGGS(0.988)PLGVS(0.01)LVY(0.002)SDK	19201	UID19058	1	S	3			5740	___1	0.988073	0.0159563	45.257	23.059	45.257	-0.069493	6819200	721	721	104444	5	12.5417	11.7956	12.0238	12.9414	11.2103	13.1071	13.1677	12.898	12.9083	12.5574	13.1887	12.7029	12.6304	12.0941	13.1153	13.3483
Q96RL1-2;Q96RL1;Q96RL1-3;Q96RL1-4	511;677;599;307	Q96RL1-2	Q96RL1-2	UIMC1	BRCA1-A complex subunit RAP80	0.307363	-0.0592777	0.215021	-0.112072	SREMQSSFTRRDLNESPVKSFVSISEATDCL	RDLNES(1)PVK	19203	UID19060	1	S	3			5741	___1	1	0.0013372	92.866	37.513	80.17	-0.57906	1317200000	511	511	NaN	6	17.4156	17.301	17.3354	17.1264	17.3821	17.7109	17.7176	17.435	17.2701	16.9315	17.3759	17.2611	17.4771	17.371	17.6948	17.5094
Q96RL1-2;Q96RL1;Q96RL1-3;Q96RL1-5	101;101;23;101	Q96RL1-2	Q96RL1-2	UIMC1	BRCA1-A complex subunit RAP80	0.118302	0.0122866	0.124193	-0.0232602	ALALKMSEQEAREVNSQEEEEEELLRKAIAE	EVNS(1)QEEEEEELLRK	19206	UID19063	1	S	3			5741	___1	1	5.16e-126	247.52	208.85	247.52	-1.7408	87345000	101	101	NaN	4	18.4465	18.5254	18.3991	18.3779	18.4191	18.3719	18.4209	18.3156	18.365	18.4123	18.3852	18.4095	18.4692	18.538	18.431	18.2322
Q96RL1-2;Q96RL1;Q96RL1-3	140;140;62	Q96RL1-2	Q96RL1-2	UIMC1	BRCA1-A complex subunit RAP80	0.505523	-0.0828142	0.144146	-0.056414	DASATRSRPLATGPSSQSHQEKTTDSGLTEG	SRPLATGPS(0.184)S(0.815)QSHQEK	19209	UID19066	1	S	4			5741	___1	0.815336	1.39e-26	162.32	112.1	162.32	0.43054	22213000	140	140	87638	10	18.4054	18.5607	18.4519	18.6254	18.3607	18.42	18.2907	17.8594	18.0822	18.1993	18.5018	18.6632	18.5259	18.0811	18.4318	18.1673
Q96RL1-2;Q96RL1;Q96RL1-3;Q96RL1-4	487;653;575;283	Q96RL1-2	Q96RL1-2	UIMC1	BRCA1-A complex subunit RAP80	0.122014	0.0347519	0.330405	-0.0504991	DADIKSSETGAFRVPSPGMEEAGCSREMQSS	VPS(1)PGMEEAGCSR	19210	UID19067	1	S	2			5741	___1	1	5.89e-13	153.81	129.72	153.81	-1.1673	158320000	487	487	NaN	3	18.4235	18.6387	18.5638	18.8067	18.8562	18.4656	18.5687	18.4148	18.4697	18.3655	18.6552	18.6166	18.5973	18.6204	18.5039	18.3978
Q96RL7-4;Q96RL7-2;Q96RL7-3;Q96RL7	1348;1348;1309;1348	Q96RL7-4	Q96RL7-4	VPS13A	Vacuolar protein sorting-associated protein 13A	0.0340843	-0.0200876	0.00710251	-0.00424639	KTLHGNIWYEKDGSASPAVTKDQYSATSGVT	DGS(0.121)AS(0.878)PAVTK	19211	UID19068	1	S	3			5742	___1	0.878435	0.0211675	48.659	20.261	48.659	0.86464	1818400	1348	1348	14493	5	13.7738	13.7016	13.6552	14.2105	13.9006	14.9197	14.5201	14.568	14.185	14.4064	13.8022	13.5408	14.2623	14.3639	14.3532	14.8551
Q96RQ3	724	Q96RQ3	Q96RQ3	MCCC1	Methylcrotonoyl-CoA carboxylase subunit alpha, mitochondrial	0.454136	-0.149188	0.0895044	-0.0531315	TPLVEFEEEESDKRESE______________	HTPLVEFEEEES(0.026)DKRES(0.974)E	19212	UID19069	1	S	4			5745	___1	0.973727	4.06e-09	140.97	125.73	140.97	0.24062	13202000	724	724	41039	17	13.9913	14.4865	14.1596	14.3283	14.5735	13.9842	13.75	14.295	14.0575	13.7787	14.3821	14.4172	14.5718	14.3305	14.1796	13.5685
Q96RR4-6;Q96RR4-5;Q96RR4-2;Q96RR4-3;Q96RR4-4;Q96RR4-7;Q96RR4	452;452;495;495;452;495;495	Q96RR4-6	Q96RR4-6	CAMKK2	Calcium/calmodulin-dependent protein kinase kinase 2	0.0725346	0.0154738	0.118649	0.0220484	VPEIKILVKTMIRKRSFGNPFEGSRREERSL	RS(1)FGNPFEGSR	19216	UID19073	1	S	3			5746	___1	1	0.000199678	103.77	75.853	103.77	-0.54602	35229000	452	452	NaN	2	17.9938	18.0364	17.827	17.9261	17.8055	17.7969	17.7209	17.542	17.6294	17.6673	18.0205	17.7989	17.8874	17.5868	17.7558	17.6051
Q96RR4-6;Q96RR4-5;Q96RR4-2;Q96RR4-3;Q96RR4-4;Q96RR4-7;Q96RR4	114;114;114;114;114;114;114	Q96RR4-6	Q96RR4-6	CAMKK2	Calcium/calmodulin-dependent protein kinase kinase 2	0.285232	0.247083	0.219194	0.331446	LSLQERSQGGLAAGGSLDMNGRCICPSLPYS	SQGGLAAGGS(1)LDMNGR	19217	UID19074	1	S	3			5746	___1	0.999615	0.00766367	58.49	46.697	58.49	0.77888	1453300	114	114	86635	10	12.5446	12.0722	11.4648	12.8523	12.3105	10.9846	12.6758	12.5078	12.7948	11.8219	12.4349	11.983	11.5875	12.7792	11.8337	10.8638
Q96RS0	578	Q96RS0	Q96RS0	TGS1	Trimethylguanosine synthase	1.43482	0.207645	0.351232	0.0644695	LETNNPEPEKCQSVSSAGELETENYERDSLL	CQS(0.002)VS(0.186)S(0.812)AGELETENYER	19218	UID19075	1	S	3			5747	___1	0.811973	0.000665869	76.378	65.321	76.378	-3.4946	9468000	578	578	12453	6	14.9435	14.8805	15.0382	14.8452	14.7986	14.8141	14.8865	14.7832	14.8943	15.0493	14.6973	14.8202	14.5631	14.9533	14.7284	14.7813
Q96RS0	55	Q96RS0	Q96RS0	TGS1	Trimethylguanosine synthase	0.435313	-0.640288	0.351741	-0.415686	NLGLKGYYIRDSGNNSGDQATEEEEGGYSCG	DS(0.146)GNNS(0.829)GDQAT(0.024)EEEEGGYSCGTAESHDSK	19220	UID19077	1	S	4			5747	___1	0.829477	0.00539091	67.487	58.422	67.487	0.92672	1733700	55	55	17529	6	13.0275	10.2531	11.5633	11.5473	12.452	12.3488	12.6722	10.8326	12.3854	12.3466	12.3244	12.0057	12.8967	11.9948	13.2131	12.3905
Q96RS0	154	Q96RS0	Q96RS0	TGS1	Trimethylguanosine synthase	0.572594	-0.075267	0.0154411	-0.00210851	QESWRKEYEEDDILASDDPSSIEQYENTRTY	EYEEDDILAS(1)DDPSSIEQYENTR	19221	UID19078	1	S	3			5747	___1	1	1.63e-185	246.17	214.98	246.17	1.1783	151300000	154	154	NaN	10	17.5351	17.7224	17.4924	17.5499	17.6746	17.6887	17.6594	17.596	17.7399	17.7216	17.6262	17.6689	17.7153	17.7322	17.7202	17.5974
Q96RS0	89	Q96RS0	Q96RS0	TGS1	Trimethylguanosine synthase	1.24586	0.273261	0.0517958	-0.033783	SHDSKGIGLDESELDSEAELMRSMGLPLQFG	GIGLDES(1)ELDS(1)EAELMR	19223	UID19080	1;2	S	3			5747	___1	1	1.22e-57	191.07	156.68	63.606	-0.512	75506000	89	89	NaN	11	15.4284	15.7693	15.7157	15.8218	15.7927	14.8886	14.9832	15.5529	15.4286	15.2795	15.2633	15.5748	15.4589	15.597	15.3118	14.8722
Q96RS0	438	Q96RS0	Q96RS0	TGS1	Trimethylguanosine synthase	0.163685	-0.0634148	0.620468	0.203679	KLKRSHELDIDENPASDFDDSGSLLGFKYGS	SHELDIDENPAS(0.983)DFDDS(0.011)GS(0.006)LLGFK	19224	UID19081	1	S	3			5747	___1	0.983364	5.57e-08	114.2	94.878	114.2	-0.14877	53145000	438	438	81127	12	14.767	14.8314	14.6503	14.2042	14.5262	14.7814	14.8031	15.0754	14.7986	14.9925	14.6106	14.7114	14.6556	14.6818	14.3716	15.0062
Q96RT1-8;Q96RT1-6;Q96RT1-4;Q96RT1-5;Q96RT1-3;Q96RT1-9;Q96RT1-2;Q96RT1;Q96RT1-7	603;603;603;603;603;599;603;603;603	Q96RT1-8	Q96RT1-8	ERBB2IP	Protein LAP2	0.220259	-0.0967819	0.168926	-0.141168	IVNHDDVFEESEELSSDEEMKMAEMRPPLIE	HIVNHDDVFEES(1)EELS(1)S(1)DEEMK	19232	UID19089	1;2;3	S	4			5749	___1	1	3.08e-17	146.64	131.95	62.7	0.74548	188690000	603	603	NaN	17	13.8149	13.661	13.8865	13.4448	13.9384	12.9539	13.072	12.8772	13.0667	13.9824	14.0138	14.0329	13.4912	13.742	13.3647	12.8881
Q96RT1-8;Q96RT1-6;Q96RT1-4;Q96RT1-5;Q96RT1-3;Q96RT1-9;Q96RT1-2;Q96RT1;Q96RT1-7	569;569;569;569;569;565;569;569;569	Q96RT1-8	Q96RT1-8	ERBB2IP	Protein LAP2	0.209918	-0.0587926	0.0629947	-0.0285326	IGNSVQKISEPEAEISPGSLPVTANMKASEN	IS(0.001)EPEAEIS(0.945)PGS(0.054)LPVTANMK	19235	UID19092	1	S	3			5749	___1	0.945335	0.00038862	80.752	56.465	80.752	-0.02385	8359800	569	569	44430	9	15.7338	15.7701	15.6184	16.0015	15.8956	15.3808	15.8056	15.8187	15.98	15.8327	15.6769	15.9516	15.9596	16.0245	15.6177	15.7341
Q96RT1-8;Q96RT1-6;Q96RT1-4;Q96RT1-5;Q96RT1-3;Q96RT1-9;Q96RT1-2;Q96RT1;Q96RT1-7	1015;1015;1015;1015;1015;1011;1015;1015;1015	Q96RT1-8	Q96RT1-8	ERBB2IP	Protein LAP2	1.71898	0.498068	1.43824	0.539079	IDHASFPPQLLPRSESTENQSYAKHSANMNF	S(0.003)ES(0.978)T(0.019)ENQSYAK	19240	UID19097	1	S	2			5749	___1	0.977943	1.66e-15	153.39	100.7	153.39	1.4124	57145000	1015	1015	NaN	3	15.3758	15.1064	15.6281	15.4236	15.1819	16.3044	15.9847	16.1	15.9963	15.4876	14.6131	14.85	15.0722	15.2262	15.4248	15.6556
Q96RT1-8;Q96RT1-6;Q96RT1-4;Q96RT1-5;Q96RT1-3;Q96RT1-9;Q96RT1-2;Q96RT1;Q96RT1-7	852;852;852;852;852;848;852;852;852	Q96RT1-8	Q96RT1-8	ERBB2IP	Protein LAP2	0.104955	-0.079696	0.250866	-0.14217	EPHDSDCSVDLGISKSTEDLSPQKSGPVGSV	S(0.914)T(0.086)EDLSPQK	19242	UID19099	1	S	3			5749	___1	0.913694	7.75e-05	148.56	101.26	146.11	-0.68563	136160000	852	852	NaN	1	14.7844	14.8697	15.5311	14.4802	14.5463	15.1739	15.1132	15.1002	14.9671	14.5147	14.6738	14.8331	15.2592	14.6768	15.2219	15.4493
Q96RT1-8;Q96RT1-6;Q96RT1-4;Q96RT1-5;Q96RT1-3;Q96RT1-9;Q96RT1-2;Q96RT1;Q96RT1-7	857;857;857;857;857;853;857;857;857	Q96RT1-8	Q96RT1-8	ERBB2IP	Protein LAP2	0.0983744	-0.0592304	0.36512	-0.249894	DCSVDLGISKSTEDLSPQKSGPVGSVVKSHS	STEDLS(1)PQK	19243	UID19100	1	S	3			5749	___1	0.999872	0.00331357	73.781	33.285	73.781	-0.27573	148860000	857	857	90926	6	14.5977	14.5651	13.9485	13.9503	13.9253	14.3852	14.3969	13.7345	13.6822	13.2484	14.1178	14.4401	14.212	14.1007	14.206	14.1113
Q96RT1-8;Q96RT1-6;Q96RT1-4;Q96RT1-5;Q96RT1-3;Q96RT1-9;Q96RT1-2;Q96RT1;Q96RT1-7	440;440;440;440;440;440;440;440;440	Q96RT1-8	Q96RT1-8	ERBB2IP	Protein LAP2	0.696046	0.163834	0.647356	-0.131131	YMFPQQPRTEDVMFISDNESFNPSLWEEQRK	TEDVMFIS(1)DNESFNPSLWEEQR	19244	UID19101	1;2	S	3			5749	___1	0.999993	6.39e-52	182.33	144.1	182.33	-1.8014	57686000	440	440	NaN	8	16.0839	16.0471	15.9569	15.9556	16.2496	15.8149	15.7501	15.8081	16.1069	15.7277	15.7887	16.137	15.7586	15.9012	16.0567	15.9601
Q96RT1-8;Q96RT1-6;Q96RT1-4;Q96RT1-5;Q96RT1-3;Q96RT1-9;Q96RT1-2;Q96RT1	1317;1269;1269;1254;1258;1265;1269;1310	Q96RT1-8	Q96RT1-8	ERBB2IP	Protein LAP2	0.147236	-0.053535	0.493685	-0.188043	MLKVAHQPPYTQPHCSPRQGHELAKQEIRVR	VAHQPPY(0.002)T(0.078)QPHCS(0.92)PR	19253	UID19110	1	S	4			5749	___1	0.920175	1.65e-05	126.37	104.7	66.152	0.31513	44215000	1317	1317	NaN	13	14.9508	15.3027	14.9973	15.337	15.2988	15.4249	14.8651	14.7936	14.9356	14.9273	15.3252	15.3609	15.0065	15.0983	15.4173	15.0164
Q96RT1-8;Q96RT1-6;Q96RT1-4;Q96RT1-5;Q96RT1-3;Q96RT1-9;Q96RT1-2;Q96RT1;Q96RT1-7	1179;1179;1179;1179;1179;1175;1179;1179;1179	Q96RT1-8	Q96RT1-8	ERBB2IP	Protein LAP2	1.30048	0.360488	0.483383	0.0642323	YSRTSPSKRPNARVGSEHSLLDPPGKSKVPR	VGS(0.996)EHS(0.004)LLDPPGK	19254	UID19111	1	S	3			5749	___1	0.995818	6.68e-05	112.72	87.402	91.812	-0.3513	45800000	1179	1179	NaN	3	15.7056	15.9553	15.6788	16.0666	16.0696	15.3804	15.606	15.6043	15.5627	15.4806	15.2844	15.6141	15.7056	15.4804	15.4121	15.4952
Q96RT1-8;Q96RT1-6;Q96RT1-4;Q96RT1-5;Q96RT1-3;Q96RT1-9;Q96RT1-2;Q96RT1;Q96RT1-7	832;832;832;832;832;828;832;832;832	Q96RT1-8	Q96RT1-8	ERBB2IP	Protein LAP2	0.194224	-0.256722	0.00989607	0.0131142	ESVNKVNGHSEETSQSPNRTEPHDSDCSVDL	VNGHSEET(0.039)S(0.146)QS(0.815)PNR	19255	UID19112	1	S	3			5749	___1	0.81513	0.00071161	87.287	74.087	87.287	0.91952	2302300	832	832	104197	11	13.0405	12.4129	11.6989	10.7085	11.8676	12.3805	12.5055	12.6146	11.4936	11.9145	12.0699	12.208	12.3293	11.7565	13.1168	11.6326
Q96RT1-8;Q96RT1-6;Q96RT1-4;Q96RT1-5;Q96RT1-3;Q96RT1-9;Q96RT1-2;Q96RT1;Q96RT1-7	557;557;557;557;557;553;557;557;557	Q96RT1-8	Q96RT1-8	ERBB2IP	Protein LAP2	0.0861615	-0.0380463	0.109646	-0.0509395	VKSKVDEREKYMIGNSVQKISEPEAEISPGS	YMIGNS(1)VQK	19256	UID19113	1	S	3			5749	___1	0.999992	0.00312008	72.652	23.302	72.652	0.48124	5570800	557	557	108846	6	14.8243	14.9409	15.1024	15.4033	14.7462	14.7042	14.4897	14.5338	14.6036	15.0316	14.9456	15.0529	15.1259	14.5073	14.6384	15.0249
Q96RT7-2;Q96RT7-3;Q96RT7	1237;1237;1237	Q96RT7-2	Q96RT7-2	TUBGCP6	Gamma-tubulin complex component 6	0.113374	-0.0580021	0.225561	-0.067222	SIRVGENVSDVAPIRSRCNTHGHVSDASISL	VGENVSDVAPIRS(1)R	19257	UID19114	1	S	3			5750	___1	0.999567	0.00272269	68.129	36.302	68.129	-0.65823	16838000	1237	1237	NaN	13	15.3558	15.7243	15.9362	15.507	15.9155	15.9686	16.0174	16.1027	15.914	15.7529	15.8414	15.4393	15.9565	16.1255	16.1594	15.7701
Q96RU2-2;Q96RU2	1021;1053	Q96RU2-2	Q96RU2-2	USP28	Ubiquitin carboxyl-terminal hydrolase 28	0.736011	0.145282	0.597985	-0.0510574	AEIIVLKEPPTIRPNSPYDLCSRFAAVMESI	EPPTIRPNS(1)PYDLCSR	19258	UID19115	1	S	3			5752	___1	0.999809	0.000131653	122.49	94.204	122.49	-0.30453	26206000	1021	1021	NaN	9	15.4754	15.8417	15.7565	15.6731	15.8337	16.0775	16.1691	16.24	16.2149	16.1307	15.6638	15.4999	15.5487	16.1895	16.2225	16.2404
Q96RU3-4;Q96RU3-3;Q96RU3-5;Q96RU3-2;Q96RU3	431;468;492;492;497	Q96RU3-4	Q96RU3-4	FNBP1	Formin-binding protein 1	0.315291	0.166318	0.453421	-0.107286	VEGRLPARSEQARRQSGLYDSQNPPTVNNCA	RQS(1)GLYDSQNPPTVNNCAQDR	19260	UID19117	1	S	3			5753	___1	0.999848	1.21e-12	139.19	114.16	139.19	-1.8957	68632000	431	431	NaN	3	15.5968	15.1712	15.61	15.9678	15.1896	15.5335	15.1747	15.3373	15.3971	15.576	15.5333	15.0727	15.4162	15.5451	15.599	15.3889
Q96RU3-4;Q96RU3-3;Q96RU3-5;Q96RU3-2;Q96RU3	296;296;296;296;296	Q96RU3-4	Q96RU3-4	FNBP1	Formin-binding protein 1	0.0502109	-0.0390396	0.633655	-0.222013	DIEFEDYTQPMKRTVSDNSLSNSRGEGKPDL	TVS(0.999)DNSLSNSR	19261	UID19118	1;2	S	2			5753	___1	0.999473	1.15e-114	255.58	217.99	255.58	-0.27744	834140000	296	296	NaN	3	19.4656	18.9809	19.3712	18.365	18.7284	19.4451	19.3799	18.8178	19.0134	18.9833	19.0667	19.0353	18.9618	19.3888	19.4249	19.2361
Q96RV3-4	752	Q96RV3-4	Q96RV3-4	PCNX	Pecanex-like protein 1	0.845781	0.153163	0.480161	0.146539	LGRASQLETVTRSRNSLPNQVAFPEGEEQDA	S(0.075)RNS(0.925)LPNQVAFPEGEEQDAVSGGK	19265	UID19122	1	S	3			5754	___1	0.925199	3.29e-29	161.15	139.95	161.15	0.13568	6591400	752	752	NaN	4	15.8913	15.8778	15.8512	15.9843	15.6399	14.8774	15.1432	14.8724	15.3315	15.2119	15.5685	15.7155	15.8032	15.0264	15.033	14.7628
Q96RY5	779	Q96RY5	Q96RY5	CRAMP1L	Protein cramped-like	0.210519	0.0579735	0.199218	0.0519131	QSMTPPGKVVTVSSRSPRCPRNQASLRSSKT	VVTVSSRS(1)PR	19270	UID19127	1	S	3			5756	___1	0.999833	2.14e-51	218.07	169.41	218.07	1.2483	21188000	779	779	106742	8	16.9313	17.006	16.8394	16.6972	16.77	16.7687	16.5556	16.4995	16.3749	16.5408	16.7832	16.9873	16.6019	16.3845	16.6504	16.4531
Q96S06	29	Q96S06	Q96S06	LMF1	Lipase maturation factor 1	0.967616	-0.195186	1.13125	-0.351437	SLRRRKTGYSDPEPESPPAPGRGPAGSPAHL	TGYS(0.001)DPEPES(0.999)PPAPGR	19274	UID19131	1	S	3			5758	___1	0.998513	0.0151517	45.608	39.828	45.608	0.11493	2822400	29	29	NaN	10	14.4391	14.5796	14.7344	14.6528	14.6287	14.4353	14.4944	14.1839	14.3695	14.4562	14.7061	15.0211	14.6791	14.8012	15.0486	14.3682
Q96S21-2;Q96S21	249;268	Q96S21-2	Q96S21-2	RAB40C	Ras-related protein Rab-40C	0.27554	-0.0993768	0.149189	-0.122229	KGNSLKRSKSIRPPQSPPQNCSRSNCKIS__	S(0.001)IRPPQS(0.999)PPQNCSR	19276	UID19133	1	S	3			5760	___1	0.999259	0.00167925	73.788	53.124	73.788	-0.53819	53912000	249	249	NaN	7	15.4837	15.148	15.1407	15.0488	14.8838	15.4227	15.3056	15.9894	15.5657	14.9761	15.2882	15.3822	15.0507	15.4076	15.1539	16.1608
Q96S38-2;Q96S38	411;423	Q96S38-2	Q96S38-2	RPS6KC1	Ribosomal protein S6 kinase delta-1	0.102192	-0.0459632	0.497867	-0.119322	EGGKLWSYISKFLNRSPEESFDIKEVKKPTL	FLNRS(1)PEES(1)FDIKEVK	19281	UID19138	1;2	S	4			5761	___1	1	1.27e-08	139.83	105.42	139.83	1.3501	36072000	411	411	NaN	5	15.8211	15.8474	15.3049	16.0256	15.7494	15.3761	15.6709	15.6751	15.5414	15.5311	15.7142	15.7697	15.903	15.468	15.847	15.7197
Q96S38-2;Q96S38	632;644	Q96S38-2	Q96S38-2	RPS6KC1	Ribosomal protein S6 kinase delta-1	0.084625	-0.0519196	0.36173	-0.154023	LKPFFTLPDGDSASRSFNTSESKVEFKAQDT	S(0.999)FNT(0.001)SESK	19285	UID19142	1	S	2			5761	___1	0.999419	0.00781028	72.652	34.085	72.652	-0.51436	37859000	632	632	79590	1	17.9751	17.8203	18.562	18.2314	17.8129	18.6335	18.4654	18.7738	18.2598	18.2743	18.1398	17.8547	18.4023	18.524	18.4067	18.9754
Q96S55-2;Q96S55	75;75	Q96S55-2	Q96S55-2	WRNIP1	ATPase WRNIP1	0.0853035	-0.0395751	0.495741	-0.0953274	RAKGPSPPGAKRRRLSESSALKQPATPTAAE	LS(1)ESSALK	19291	UID19148	1;3	S	2			5764	___1	0.999945	1.63e-27	200.82	116.51	121.73	-0.23249	404140000	75	75	NaN	2	18.1298	18.381	18.053	18.431	18.6228	18.3414	18.4282	18.1186	18.2247	18.1971	18.4487	18.1062	18.5344	18.2899	18.4906	18.2915
Q96S66;Q96S66-4;Q96S66-3;Q96S66-2	509;324;388;459	Q96S66	Q96S66	CLCC1	Chloride channel CLIC-like protein 1	0.111159	-0.106517	0.399332	0.177065	AKPVSGQDTSGNTEGSPAAEKAQLKSEAAGS	ESSTESSQSAKPVSGQDTSGNT(0.001)EGS(0.998)PAAEK	19298	UID19155	1	S	4			5766	___1	0.99835	8.08e-06	110.41	88.01	110.41	1.3495	16066000	509	509	NaN	25	13.2113	13.6678	12.9439	13.9686	13.042	14.2005	13.7103	13.3105	13.8351	13.8172	13.6884	13.9069	12.8244	13.7011	13.4957	13.5962
Q96S66;Q96S66-4;Q96S66-3;Q96S66-2	548;363;427;498	Q96S66	Q96S66	CLCC1	Chloride channel CLIC-like protein 1	0.170447	0.111323	0.315459	0.0786234	PARGVAGPRGQDPVSSPCG____________	GQDPVS(0.012)S(0.988)PCG	19299	UID19156	1	S	2			5766	___1	0.988212	0.00039802	113.93	113.93	113.93	0.082883	63966000	548	548	35291	7	15.91	15.4328	15.8426	15.3783	14.9262	15.7495	15.7252	15.3703	15.6231	15.7534	15.1493	15.5358	15.4748	15.6224	15.4508	15.6239
Q96S66;Q96S66-4;Q96S66-3;Q96S66-2	532;347;411;482	Q96S66	Q96S66	CLCC1	Chloride channel CLIC-like protein 1	0.081871	-0.0198317	0.509828	-0.199287	LKSEAAGSPDQGSTYSPARGVAGPRGQDPVS	SEAAGSPDQGS(0.001)T(0.01)YS(0.989)PAR	19301	UID19158	1;2	S	3			5766	___1	0.98913	1.36e-66	192.64	156.19	192.64	-0.51629	125160000	532	532	NaN	14	16.5945	16.6024	16.8382	16.6374	16.8181	16.2442	16.448	15.8304	16.2738	16.1872	16.6667	16.8544	16.6328	16.1849	16.7132	16.2898
Q96S82	230	Q96S82	Q96S82	UBL7	Ubiquitin-like protein 7	0.105763	-0.0310495	0.0527563	-0.027453	SSYRDMPGGFLFEGLSDDEDDFHPNTRSTPS	DMPGGFLFEGLS(1)DDEDDFHPNTR	19302	UID19159	1	S	3			5767	___1	1	0	363.18	340.72	363.18	-0.4415	655170000	230	230	NaN	12	19.7385	19.7988	19.7208	20.04	20.0336	19.4818	19.5851	20.0015	19.6454	19.539	20.0351	19.7892	19.8679	19.4853	19.4984	20.0503
Q96S90;Q96S90-2	99;51	Q96S90;Q96S90-2	Q96S90	LYSMD1	LysM and putative peptidoglycan-binding domain-containing protein 1	0.290083	0.0759772	0.450257	-0.0818885	IPILTEPRDLFNGLDSEEEKDGEEKVHPSNS	DLFNGLDS(1)EEEKDGEEK	19303	UID19160	1	S	3			5768;5769	___1	1	1.25e-18	151.42	116.73	151.42	-0.11299	82250000	99	NaN	NaN	8	17.3839	17.7051	17.4966	17.6693	17.849	17.7247	17.6955	17.4764	17.6574	17.5653	17.5669	17.5185	17.549	17.7121	17.8316	17.5735
Q96S90	33	Q96S90	Q96S90	LYSMD1	LysM and putative peptidoglycan-binding domain-containing protein 1	0.132262	0.0318818	0.14165	0.0483239	GSRARSYGSLVQSACSPVRERRLEHQLEPGD	SYGSLVQS(0.012)ACS(0.988)PVR	19304	UID19161	1	S	3			5768	___1	0.987688	0.000210837	118.32	90.983	77.505	-0.3732	32009000	33	33	NaN	11	16.7328	16.9968	16.8681	16.8827	16.7802	17.1564	16.7948	16.9903	17.118	16.9587	16.7201	17.0048	16.7359	16.7773	16.8731	17.2156
Q96S94-3;Q96S94	147;369	Q96S94-3	Q96S94-3	CCNL2	Cyclin-L2	0.0291323	0.00844231	0.194775	-0.0414576	NTKRRLEGAKKAKADSPVNGLPKGRESRSRS	AKADS(1)PVNGLPK	19305	UID19162	1	S	3			5770	___1	1	0.000116654	147.02	94.226	70.281	-0.17165	398200000	147	147	NaN	5	18.274	18.1331	18.2734	17.9799	17.9698	18.2238	18.3045	18.0398	18.0255	18.165	18.0329	18.2344	18.0854	18.262	18.2448	18.0727
Q96S94-3;Q96S94	108;330	Q96S94-3	Q96S94-3	CCNL2	Cyclin-L2	0.450954	0.253216	0.0193541	-0.0426931	LLPGGTQVLDGTSGFSPAPKLVESPKEGKGS	GLLPGGTQVLDGT(0.009)S(0.048)GFS(0.943)PAPK	19307	UID19164	1	S	3			5770	___1	0.942862	4.86e-09	121.35	106.41	121.35	2.5175	11640000	108	108	33732	17	14.5406	13.6765	14.5073	13.9538	13.855	14.2678	14.6433	16.3214	14.9794	13.8571	13.9644	13.6028	13.9931	14.5742	13.8456	16.1497
Q96S94-3;Q96S94	126;348	Q96S94-3	Q96S94-3	CCNL2	Cyclin-L2	0.459364	-0.0372484	0.232498	-0.0532893	PKLVESPKEGKGSKPSPLSVKNTKRRLEGAK	GS(0.006)KPS(0.994)PLSVK	19309	UID19166	1	S	3			5770	___1	0.994071	0.000507473	101.2	70.653	101.2	-0.071364	308630000	126	126	36371	5	19.1946	19.1629	19.2042	19.1415	19.2412	19.5701	19.5007	19.3385	19.3195	19.3799	19.2084	19.1694	19.3006	19.458	19.6392	19.3279
Q96S99	227	Q96S99	Q96S99	PLEKHF1	Pleckstrin homology domain-containing family F member 1	0.714624	-0.236318	0.432754	0.08937	AAQQRQEEAEEQGAGSPGQPAHLARPICGAS	QEEAEEQGAGS(1)PGQPAHLAR	19313	UID19170	1	S	3			5771	___1	1	1.64e-152	242.6	210.68	242.6	-0.54133	60357000	227	227	NaN	11	14.4524	14.5078	14.8391	14.6048	14.9397	15.504	15.6709	15.6652	15.6119	15.415	14.9303	14.6558	15.1292	15.5723	15.571	15.3088
Q96SB3	100	Q96SB3	Q96SB3	PPP1R9B	Neurabin-2	1.53437	0.530127	1.99685	0.48699	RASERGVRLSLPRASSLNENVDHSALLKLGT	AS(0.133)S(0.867)LNENVDHSALLK	19314	UID19171	1	S	3			5772	___1	0.867325	8e-141	250.27	207.93	245.1	0.25344	67477000	100	100	NaN	3	17.729	17.8173	17.8338	17.5388	17.7784	18.0289	17.8252	17.9269	18.3431	17.8972	17.2608	16.7782	17.589	17.6577	17.4577	17.4364
Q96SB3	192	Q96SB3	Q96SB3	PPP1R9B	Neurabin-2	0.0740551	0.0370492	0.0250939	0.0121001	GLQDRKLDVVVRFNGSTEALDKLDADAVSPT	FNGS(0.871)T(0.129)EALDK	19315	UID19172	1	S	3			5772	___1	0.870973	0.000812218	93.011	38.311	93.011	-0.51774	215740000	192	192	NaN	4	16.9909	17.325	16.7913	17.4004	17.5066	16.6589	16.8402	17.0523	17.088	16.5072	17.1357	17.1929	17.1687	16.7363	17.0097	16.7057
Q96SB4-4;Q96SB4;Q96SB4-3	35;51;222	Q96SB4-4	Q96SB4-4	SRPK1	SRSF protein kinase 1	0.266934	-0.058002	0.185504	0.0319158	HSESDLPEQEEEILGSDDDEQEDPNDYCKGG	GS(0.002)APHS(0.99)ES(0.008)DLPEQEEEILGS(1)DDDEQEDPNDYCK	19319	UID19176	1;2;3	S	4			5773	___1	1	2.98e-242	263.7	252.92	263.7	-1.0755	2929300000	35	35	NaN	20	18.3478	18.611	18.3734	18.5979	18.6712	18.3946	18.3422	18.267	18.488	18.4282	18.5731	18.6097	18.552	18.3688	18.4494	18.2381
Q96SB4-4;Q96SB4;Q96SB4-3	295;311;482	Q96SB4-4	Q96SB4-4	SRPK1	SRSF protein kinase 1	0.426314	-0.193887	0.716723	-0.240363	SGPGQKRPNKQEESESPVERPLKENPPNKMT	QEES(1)ES(1)PVERPLK	19321	UID19178	1;2	S	3			5773	___1	1	1.05e-13	145.63	114.66	70.942	-0.059361	183520000	295	295	NaN	6	15.9313	15.8167	16.0947	16.5248	16.3441	17.1452	17.0353	16.8333	16.672	16.6464	16.357	16.0812	16.5704	17.2035	17.2744	16.8425
Q96SB8;Q96SB8-2	669;695	Q96SB8	Q96SB8	SMC6	Structural maintenance of chromosomes protein 6	0.555316	-0.198003	0.066962	0.0928874	NTRPKFLSRDVDSEISDLENEVENKTAQILN	DVDS(0.001)EIS(0.999)DLENEVENK	19322	UID19179	1	S	4			5774	___1	0.999047	3.18e-19	157.42	137.87	157.42	-0.51456	25399000	669	669	NaN	7	13.7504	13.5797	14.0243	14.151	14.0735	14.0038	14.1925	15.5498	14.6645	13.743	14.2062	14.2486	13.8865	13.8812	14.1101	15.0222
Q96SB8;Q96SB8-2	11;11	Q96SB8	Q96SB8	SMC6	Structural maintenance of chromosomes protein 6	0.222822	0.126228	0.129974	-0.0749346	_____MAKRKEENFSSPKNAKRPRQEELEDF	EENFS(0.012)S(0.988)PK	19323	UID19180	1	S	3			5774	___1	0.987709	0.00546515	70.977	36.445	70.977	-1.0307	29914000	11	11	NaN	6	16.3545	16.3374	16.913	16.1581	16.1614	16.2705	16.2057	15.431	15.7664	15.9958	16.291	16.5554	15.9295	15.8397	16.1762	16.0105
Q96SD1-2;Q96SD1-3;Q96SD1	398;403;518	Q96SD1-2	Q96SD1-2	DCLRE1C	Protein artemis	0.220305	0.0388766	0.753848	0.151453	SLENFPSSTVAGGSQSPKLFSDSDGESTHIS	RNDEITDESLENFPSSTVAGGS(0.001)QS(0.999)PK	19324	UID19181	1	S	4			5775	___1	0.998821	1.39e-72	199.29	166.88	199.29	0.20727	91248000	398	398	NaN	24	16.8759	16.9868	16.9126	17.0963	16.8306	16.9411	17.1711	16.9965	16.9087	17.2263	16.9918	16.8724	16.8405	17.037	16.8373	16.8176
Q96SI1-2;Q96SI1	35;35	Q96SI1-2	Q96SI1-2	KCTD15	BTB/POZ domain-containing protein KCTD15	0.240522	-0.0982558	0.12075	-0.126463	GTAEGGNMSRLSLTRSPVSPLAAQGIPLPAQ	S(0.79)PVS(0.21)PLAAQGIPLPAQLTK	19325	UID19182	1	S	3			5777	___1	0.789884	0.00409534	56.29	39.347	56.29	-0.36094	13063000	35	35	86304	1	14.4272	14.3562	13.8479	14.0852	13.9654	13.9928	13.9981	14.7628	13.3249	14.2562	14.2322	14.4101	14.0616	13.8191	13.9181	14.843
Q96SI1-2;Q96SI1	163;163	Q96SI1-2	Q96SI1-2	KCTD15	BTB/POZ domain-containing protein KCTD15	0.143551	0.0492599	1.11502	-0.218784	RELERWQQEQEQRRRSRACDCLVVRVTPDLG	S(1)RACDCLVVR	19326	UID19183	1	S	3			5777	___1	1	0.000337042	113.99	86.658	113.99	-1.4997	126040000	163	163	87328	1	15.2492	15.4696	15.0235	14.9227	15.2697	15.2096	15.2246	15.4747	15.4825	15.1867	15.0871	15.153	15.1729	15.5621	15.6383	15.4028
Q96SI9-2;Q96SI9	451;465	Q96SI9-2	Q96SI9-2	STRBP	Spermatid perinuclear RNA-binding protein	0.08751	-0.0719297	0.00685452	-0.00474402	AMGYPTGFDADIECMSSDEKSDNESKNETVS	VLQAMGY(0.001)PT(0.003)GFDADIECMS(0.786)S(0.21)DEK	19327	UID19184	1	S	3			5778	___1	0.786262	0.00594798	52.824	38.515	52.824	-1.148	12025000	451	451	103669	19	14.3172	14.3835	14.355	15.236	15.2544	14.408	14.8488	15.003	14.372	14.37	14.8663	14.6151	14.862	14.2289	14.678	14.9084
Q96SI9-2;Q96SI9	456;470	Q96SI9-2	Q96SI9-2	STRBP	Spermatid perinuclear RNA-binding protein	0.334388	0.142998	0.104999	0.0668832	TGFDADIECMSSDEKSDNESKNETVSSNSSN	VLQAMGYPTGFDADIECMSSDEKS(0.973)DNES(0.027)K	19328	UID19185	1	S	4			5778	___1	0.973261	4.33e-274	271.56	250.69	271.56	-2.3451	17559000	456	456	103670	24	15.2798	15.5935	15.3723	15.8417	15.7486	15.6636	15.6132	15.7827	15.6944	15.5009	15.5657	15.1136	15.5932	15.3185	15.2318	16.2019
Q96SK2-3;Q96SK2-2;Q96SK2	248;247;248	Q96SK2-3	Q96SK2-3	TMEM209	Transmembrane protein 209	0.451618	-0.0921543	0.100568	-0.0394811	EDYMTDLRTLDTFLRSEEEKQHRVKLGSPDS	T(0.004)LDT(0.019)FLRS(0.977)EEEK	19334	UID19191	1	S	3			5779	___1	0.977048	0.00175349	76.341	46.608	76.341	-0.053122	11118000	248	248	96558	8	16.5558	16.5185	16.4773	16.7538	16.8078	16.7891	16.3462	16.2867	16.5552	16.2967	16.7768	16.6638	16.7038	16.439	16.6671	16.3767
Q96SN8-4;Q96SN8-3;Q96SN8-2;Q96SN8	1238;1197;1206;1238	Q96SN8-4	Q96SN8-4	CDK5RAP2	CDK5 regulatory subunit-associated protein 2	0.139496	0.0571932	0.120114	0.0387414	LFSEIHNLQNKFRDLSPPRYDSLVQSQAREL	DLS(1)PPRYDSLVQSQAR	19335	UID19192	1	S	3			5780	___1	0.999923	0.00295455	64.723	38.88	64.723	-0.37886	12410000	1238	1238	16005	3	15.309	15.4521	15.1712	15.6128	15.6132	15.6521	15.4329	15.799	15.6497	15.335	15.489	15.5436	15.0908	15.564	15.4153	15.6256
Q96SQ9;Q96SQ9-2	262;262	Q96SQ9	Q96SQ9	CYP2S1	Cytochrome P450 2S1	1.82321	1.20863	0.527635	0.677688	FTVRQVQQHQGNLDASGPARDLVDAFLLKMA	QVQQHQGNLDAS(1)GPAR	19339	UID19196	1	S	3			5781	___1	1	0.00187632	66.779	53.187	66.779	0.70915	4720400	262	262	NaN	12	12.7801	12.1698	11.5931	11.4994	12.6446	13.1317	12.5373	11.1566	12.6323	12.9953	10.7927	11.1447	10.8489	11.2355	12.8051	11.3983
Q96ST2;Q96ST2-3;Q96ST2-2	398;191;73	Q96ST2	Q96ST2	IWS1	Protein IWS1 homolog	0.0404023	0.00998599	0.208349	-0.0480481	EGEEEKVAKRKAAVLSDSEDEEKASAKKSRV	KAAVLS(1)DS(1)EDEEK	19340	UID19197	1;2;3	S	3			5782	___1	1	1.71e-85	221.41	184.77	120.56	-0.017271	8163800000	398	398	NaN	6	17.4519	17.5315	17.709	17.6601	17.6294	17.3529	17.4425	17.4173	17.31	17.5539	17.5941	17.4414	17.7237	17.5733	17.5524	17.2644
Q96ST2;Q96ST2-3;Q96ST2-2	400;193;75	Q96ST2	Q96ST2	IWS1	Protein IWS1 homolog	0.00930862	0.00276426	0.0280919	-0.00431697	EEEKVAKRKAAVLSDSEDEEKASAKKSRVVS	KAAVLS(1)DS(1)EDEEK	19341	UID19198	1;2;3	S	3			5782	___1	1	6.63e-207	276.08	242.78	120.56	-0.017271	8261100000	400	400	NaN	8	18.0926	18.0838	17.8714	18.0593	18.2512	17.7633	17.94	17.9088	17.9432	17.9612	18.1683	17.9094	18.129	17.9296	17.9446	17.8487
Q96ST2	118	Q96ST2	Q96ST2	IWS1	Protein IWS1 homolog	0.0467253	0.0178368	0.217656	-0.13881	PPASDSENEDVNQHGSDSESEETRKLPGSDS	AEPPASDSENEDVNQHGS(1)DSESEETR	19343	UID19200	1;2	S	3			5782	___1	0.999894	9.15e-19	157.75	136.13	157.75	-1.9721	12776000	118	118	NaN	18	13.4071	13.8779	13.6848	13.7266	13.6667	13.8348	14.0811	13.3249	13.8209	13.9836	13.4905	13.5887	13.8851	13.4869	13.9871	14.3695
Q96ST2;Q96ST2-3	27;27	Q96ST2	Q96ST2	IWS1	Protein IWS1 homolog	0.208591	0.396214	0.0319355	-0.0605916	DDGGATPVQDERDSGSDGEDDVNEQHSGSDT	DS(0.006)GS(0.994)DGEDDVNEQHSGSDTGSVER	19347	UID19204	1	S	3			5782	___1	0.994249	1.68e-185	247.61	228.51	247.61	4.1742	7952800	27	27	NaN	4	13.0529	13.3203	11.8921	13.1364	12.1249	11.9482	11.0869	12.5733	11.8746	13.0125	13.8588	10.7828	12.2857	12.813	12.8335	10.8326
Q96ST2;Q96ST2-3;Q96ST2-2	513;306;188	Q96ST2	Q96ST2	IWS1	Protein IWS1 homolog	0.0482579	0.0248501	1.22192	-0.270763	EEKGETQVKEAEDSDSDDNIKRGKHMDFLSD	EAEDS(1)DS(1)DDNIKR	19349	UID19206	1;2	S	3			5782	___1	1	6.46e-05	111.33	93.267	44.567	1.0682	3055500000	513	513	NaN	7	17.2103	16.7724	17.3607	16.6901	16.7924	16.8956	16.8685	16.5403	16.4586	16.6865	17.0044	16.9138	16.9028	16.919	16.9548	17.0081
Q96ST2;Q96ST2-3;Q96ST2-2	438;231;113	Q96ST2	Q96ST2	IWS1	Protein IWS1 homolog	0.226167	0.093045	0.452867	-0.181876	DAVSDKSGKREKTIASDSEEEAGKELSDKKN	EKT(1)IAS(1)DS(1)EEEAGKELSDK	19350	UID19207	1;2;3	S	4			5782	___1	0.999999	2.4e-27	163.95	131.4	82.342	0.39549	7319700000	438	438	NaN	6	14.7163	15.2141	15.2377	15.4292	15.0382	14.9657	15.1315	14.6889	15.1939	14.6148	15.1259	15.0484	14.9279	14.9842	15.3561	14.9621
Q96ST2;Q96ST2-3;Q96ST2-2	440;233;115	Q96ST2	Q96ST2	IWS1	Protein IWS1 homolog	0.181947	-0.0466766	0.147922	0.0601055	VSDKSGKREKTIASDSEEEAGKELSDKKNEE	T(0.001)IAS(0.999)DS(1)EEEAGKELSDKK	19351	UID19208	1;2;3	S	4			5782	___1	1	7.89e-138	244.95	213.54	162.65	0.32286	7326000000	440	440	NaN	6	18.2429	18.4972	18.2973	18.5969	18.5682	17.9151	18.34	18.1391	18.2656	18.2327	18.516	18.4089	18.5366	18.3319	18.2283	17.7949
Q96ST2;Q96ST2-3	313;106	Q96ST2	Q96ST2	IWS1	Protein IWS1 homolog	0.03735	0.0159189	0.280131	-0.156249	RVSDSESEGPQKGPASDSETEDASRHKQKPE	VSDSESEGPQKGPAS(1)DS(0.982)ET(0.018)EDASR	19358	UID19215	1;2;3	S	3			5782	___1	0.999999	2.42e-75	192.42	176.15	172.98	-0.48137	154710000	313	313	NaN	15	13.4175	13.8493	13.4852	13.814	13.9808	13.4332	14.1451	13.8815	13.5424	13.3142	13.6345	13.7241	13.7217	13.7567	13.5988	14.1031
Q96ST2;Q96ST2-3	315;108	Q96ST2	Q96ST2	IWS1	Protein IWS1 homolog	0.221146	-0.16198	0.356974	-0.211815	SDSESEGPQKGPASDSETEDASRHKQKPESD	VSDSESEGPQKGPAS(1)DS(0.982)ET(0.018)EDASR	19359	UID19216	1;2;3	S	3			5782	___1	0.981712	7.67e-39	172.98	156.49	172.98	-0.48137	177170000	315	315	NaN	17	12.8456	12.7127	13.0003	12.9083	13.5693	13.5807	13.0667	12.9809	13.531	13.7452	12.6047	13.6135	13.2895	13.4268	14.0234	13.328
Q96ST2	237	Q96ST2	Q96ST2	IWS1	Protein IWS1 homolog	0.0280341	-0.0152954	0.40209	0.112555	SDSESEEPPRHQASDSENEELPKPRISDSES	HQAS(1)DS(1)ENEELPKPR	19363	UID19220	1;2	S	4			5782	___1	1	4.98e-33	168.64	145.82	78.021	0.67997	305390000	237	237	NaN	6	14.9468	15.278	15.2856	15.3477	15.2541	14.7801	15.0644	15.0158	15.0113	14.8927	15.402	14.7997	15.5115	14.5655	15.0235	14.932
Q96ST2	54	Q96ST2	Q96ST2	IWS1	Protein IWS1 homolog	0.434468	-0.142398	0.793474	-0.189491	GSDTGSVERHSENETSDREDGLPKGHHVTDS	HSENET(0.007)S(0.993)DREDGLPK	19366	UID19223	1	S	4			5782	___1	0.993474	1.26e-84	218.72	186.17	218.72	-0.068498	103140000	54	54	NaN	7	16.0339	16.1988	16.2517	16.5919	16.1282	16.6747	16.3796	16.3048	16.5937	16.4376	16.5011	16.4641	16.1846	16.6924	16.8335	16.4768
Q96ST2;Q96ST2-3	250;69	Q96ST2	Q96ST2	IWS1	Protein IWS1 homolog	0.0824328	-0.0256065	0.749182	-0.276116	SDSENEELPKPRISDSESEDPPRHQASDSEN	IS(0.012)DS(0.988)ESEDPPR	19368	UID19225	1;2;3;4	S	2			5782	___1	0.988193	6.64e-30	193.22	150.24	183.33	1.8526	199480000	250	250	NaN	4	17.829	17.529	17.7167	17.4672	17.5803	17.692	17.7981	17.1456	17.2669	17.208	17.6821	17.4696	17.7984	17.6771	17.7707	17.6469
Q96ST2;Q96ST2-3	287;80	Q96ST2	Q96ST2	IWS1	Protein IWS1 homolog	0.25196	0.184836	0.798048	-0.156806	RISDSESEDPPRNQASDSENEELPKPRVSDS	NQAS(1)DS(1)ENEELPKPR	19375	UID19232	1;2;3	S	3			5782	___1	1	4.84e-13	148.02	129.64	114.46	1.8893	186390000	287	287	NaN	4	16.2745	15.2837	16.1021	16.1977	15.7366	15.6464	15.8564	15.4844	15.5047	15.6214	15.6541	15.3709	16.1772	15.8543	15.8145	15.6695
Q96ST2;Q96ST2-3;Q96ST2-2	377;170;52	Q96ST2	Q96ST2	IWS1	Protein IWS1 homolog	0.521832	-0.218117	1.56173	-0.358784	SSDSEEEEHKKQKMDSDEDEKEGEEEKVAKR	MDS(1)DEDEKEGEEEKVAK	19377	UID19234	1	S	4			5782	___1	1	9.62e-115	245.03	211.33	169.06	-0.68953	1088200000	377	377	NaN	3	19.7722	19.5759	19.9935	19.3418	19.5007	19.6454	19.5194	19.2634	19.1713	19.3705	19.8566	20.1393	19.569	19.6589	19.8808	19.7187
Q96ST2;Q96ST2-3;Q96ST2-2	720;513;395	Q96ST2	Q96ST2	IWS1	Protein IWS1 homolog	0.00117402	0.00088342	0.19289	-0.118534	EQRDLEQMPQRRRMNSTGGQTPRRDLEKVLT	MNS(0.978)T(0.682)GGQT(0.34)PRRDLEK	19378	UID19235	1;2	S	3			5782	___1	0.97818	0.00340013	63.037	48.351	51.487	0.87918	47901000	720	720	NaN	3	14.8641	14.5512	15.0026	14.5069	14.2764	14.4272	14.4304	14.3824	13.7793	13.8506	14.1533	14.9598	14.805	13.9066	14.5023	14.4687
Q96ST2;Q96ST2-3	300;93	Q96ST2	Q96ST2	IWS1	Protein IWS1 homolog	0.0379183	0.0430478	0.190093	-0.203565	QASDSENEELPKPRVSDSESEGPQKGPASDS	VS(0.943)DS(0.057)ESEGPQK	19383	UID19240	1;2;3	S	3			5782	___1	0.942726	1.79e-23	134.49	93.09	134.49	0.60537	20134000	300	300	NaN	2	13.4346	12.8791	13.7537	13.0818	12.4874	13.9975	14.024	14.0059	13.4284	13.3219	12.4961	13.0174	13.7393	12.9762	14.2888	14.6123
Q96ST3	938	Q96ST3	Q96ST3	SIN3A	Paired amphipathic helix protein Sin3a	0.0670602	-0.016235	1.29814	-0.165648	EREWEREVLGIKRDKSDSPAIQLRLKEPMDV	DKS(0.893)DS(0.107)PAIQLR	19385	UID19242	1	S	3			5783	___1	0.893105	1.66e-05	124.78	97.367	124.78	-0.75008	420980000	938	938	15309	3	17.4271	17.2944	17.3384	17.3552	17.6362	17.372	17.4766	17.3466	17.4009	17.5851	17.5091	17.3693	17.4011	17.6589	17.6429	17.5038
Q96ST3	940	Q96ST3	Q96ST3	SIN3A	Paired amphipathic helix protein Sin3a	0.474512	-0.151441	0.337774	-0.079461	EWEREVLGIKRDKSDSPAIQLRLKEPMDVDV	S(0.048)DS(0.952)PAIQLR	19386	UID19243	1	S	2			5783	___1	0.951808	0.000247115	130.09	79.965	130.09	1.8079	47285000	940	940	78159	3	16.0332	16.259	16.1762	16.2761	16.2646	16.6261	16.9022	16.5325	16.5708	16.5056	16.2255	16.1265	16.7078	16.6333	16.7825	16.705
Q96ST3	832	Q96ST3	Q96ST3	SIN3A	Paired amphipathic helix protein Sin3a	0.221115	-0.0418541	0.230768	-0.0829676	HHFIPDLLFAQRGDLSDVEEEEEEEMDVDEA	GDLS(1)DVEEEEEEEMDVDEATGAVKK	19387	UID19244	1	S	4			5783	___1	1	9.35e-202	250.22	227.32	250.22	0.56276	3468700000	832	832	NaN	4	18.4654	18.6588	18.5385	18.5197	18.6656	17.9511	17.9446	18.0768	18.335	18.3819	18.643	18.7216	18.4697	18.3704	18.2652	18.027
Q96ST3	860	Q96ST3	Q96ST3	SIN3A	Paired amphipathic helix protein Sin3a	0.0604972	0.0577627	0.721959	-0.440252	DEATGAVKKHNGVGGSPPKSKLLFSNTAAQK	KHNGVGGS(1)PPK	19388	UID19245	1	S	4			5783	___1	1	0.000516399	90.793	63.172	47.189	-0.90011	38568000	860	860	NaN	8	16.4526	15.1794	16.2559	15.7435	15.5576	16.2704	16.5708	16.3548	15.2855	16.0684	15.6218	15.5634	16.1549	16.652	16.5314	16.4673
Q96ST3	10	Q96ST3	Q96ST3	SIN3A	Paired amphipathic helix protein Sin3a	0.144971	-0.0384797	0.522079	-0.0920354	______MKRRLDDQESPVYAAQQRRIPGSTE	RLDDQES(1)PVYAAQQR	19389	UID19246	1	S	3			5783	___1	1	8.48e-111	233.38	212.11	233.38	0.92446	108450000	10	10	NaN	7	17.2944	17.4057	17.4981	17.2393	17.1971	17.2588	17.1684	16.969	17.1589	17.1473	17.4011	17.5082	17.1869	17.0962	17.331	17.2704
Q96ST3	1112	Q96ST3	Q96ST3	SIN3A	Paired amphipathic helix protein Sin3a	1.0734	-0.229548	0.616478	-0.0893077	RWSDYVERYMNSDTTSPELREHLAQKPVFLP	YMNSDTT(0.005)S(0.995)PELR	19390	UID19247	1	S	3			5783	___1	0.994548	4.18e-14	162.64	132.31	162.64	-1.128	52273000	1112	1112	NaN	8	16.4116	16.642	16.4308	16.6747	16.7502	16.3288	16.3782	16.1775	16.2994	16.3709	16.7192	16.9876	16.7275	16.4359	16.4941	16.2708
Q96ST8-3;Q96ST8	221;221	Q96ST8-3	Q96ST8-3	CEP89	Centrosomal protein of 89 kDa	0.286324	-0.164753	0.00145204	0.000498199	NLKDEKPPLCEKPPPSPDITGRARQRYTEIT	DEKPPLCEKPPPS(0.96)PDIT(0.04)GR	19391	UID19248	1	S	4			5784	___1	0.959922	0.00114631	70.091	55.619	70.091	0.538	25999000	221	221	13656	13	15.7294	15.4171	15.4188	16.3515	15.7816	15.492	15.7672	15.754	15.8293	15.5742	16.0087	15.7009	16.0036	15.4746	15.79	15.7838
Q96ST8-3;Q96ST8	144;144	Q96ST8-3	Q96ST8-3	CEP89	Centrosomal protein of 89 kDa	0.873661	0.171173	0.74512	-0.137281	IETQLSSSGKELGDVSAREDRGGHSDDLYAV	ELGDVS(1)AREDR	19392	UID19249	1	S	3			5784	___1	1	0.00653803	63.185	24.386	63.185	-0.36147	5537700	144	144	23271	6	14.6733	14.7531	14.506	14.614	14.4361	14.4511	14.4824	14.4435	14.4863	14.3361	14.3575	14.5974	14.321	14.7119	14.6677	14.3518
Q96SW2	25	Q96SW2	Q96SW2	CRBN	Protein cereblon	0.808747	-0.18097	0.338229	0.124319	AAHNMGNHLPLLPAESEEEDEMEVEDQDSKE	AGEGDQQDAAHNMGNHLPLLPAES(1)EEEDEMEVEDQDSK	19399	UID19256	1	S	4			5787	___1	0.999939	0	54.632	21.006	54.632	0.12237	72446000	25	25	3839	24	16.615	16.7941	16.7221	17.037	16.9926	15.8423	16.3092	16.2069	16.0955	15.9004	16.9717	16.9684	17.0992	15.8909	15.7337	16.2151
Q96T17-5;Q96T17;Q96T17-2;Q96T17-4	238;290;331;245	Q96T17-5	Q96T17-5	MAP7D2	MAP7 domain-containing protein 2	1.36221	-0.22656	0.172919	-0.0600647	LRRCEFSGGIPKRPSSPVISKTATKAYPQSP	RPS(0.01)S(0.99)PVISK	19404	UID19261	1	S	3			5790	___1	0.99024	5.62e-05	126.17	75.011	126.17	0.20341	62019000	238	238	72999	4	17.9604	17.9427	18.0524	18.1515	18.0436	18.5208	18.1683	17.9568	18.1834	18.0007	18.2598	18.4295	18.0807	18.1569	18.2608	18.2605
Q96T17-5;Q96T17;Q96T17-2;Q96T17-4	650;702;743;657	Q96T17-5	Q96T17-5	MAP7D2	MAP7 domain-containing protein 2	0.0713916	-0.045752	0.0733643	-0.0324296	QDLLDFTGPPTFPKRSSENLSLDDCNKNLIE	RS(0.839)S(0.161)ENLSLDDCNK	19405	UID19262	1	S	3			5790	___1	0.838784	5.78e-08	131.45	103.59	131.45	-0.96594	6387600	650	650	74712	2	15.4145	15.8831	15.9226	15.9347	15.5773	15.5664	15.345	15.2965	15.3599	15.5114	15.7888	16.2225	15.3653	15.5877	15.694	15.0631
Q96T21-2;Q96T21-3;Q96T21	297;302;370	Q96T21-2	Q96T21-2	SECISBP2	Selenocysteine insertion sequence-binding protein 2	0.354271	-0.105697	0.379874	-0.183772	KHIIHPTQKSKASQGSDLEQNEASRKNKKKK	ASQGS(1)DLEQNEASR	19406	UID19263	1	S	2			5791	___1	0.999994	4.86e-18	152.71	122.77	152.71	1.0399	35932000	297	297	NaN	5	15.048	15.3912	15.2458	14.8837	14.986	15.6486	15.2977	15.307	15.1373	15.0096	15.1703	15.3255	15.1543	15.076	15.8065	15.5089
Q96T21-2;Q96T21-3;Q96T21	215;220;288	Q96T21-2	Q96T21-2	SECISBP2	Selenocysteine insertion sequence-binding protein 2	0.196267	-0.205468	0.0513292	-0.0350464	KNNPNESVTANAATNSPSCTRELSWTPMGYV	NNPNESVTANAATNS(0.968)PS(0.031)CT(0.001)R	19407	UID19264	1	S	3			5791	___1	0.968198	1.45e-234	280.89	253.19	280.89	-0.34733	17323000	215	215	62289	15	13.4437	12.4874	13.1328	14.3592	13.6968	14.0101	13.7316	13.4493	13.6493	14.1002	13.6152	13.689	13.5841	13.4053	14.2562	13.8079
Q96T23;Q96T23-2;Q96T23-3	540;509;288	Q96T23	Q96T23	RSF1	Remodeling and spacing factor 1	0.0874282	-0.0439201	0.882574	-0.232831	QKAQIEEPDPPEMETSLDSSEMAKDLSSKTA	AQIEEPDPPEMET(0.177)S(0.804)LDS(0.017)S(0.003)EMAK	19408	UID19265	1	S	3			5792	___1	0.804264	1.69e-09	122.04	87.38	122.04	-1.2618	11661000	540	540	7637	14	15.2222	15.7895	15.7562	15.8046	15.811	15.4075	15.0487	15.1692	15.0332	15.2669	15.4515	15.9066	15.8037	15.1594	15.572	15.5224
Q96T23;Q96T23-2;Q96T23-3	604;573;352	Q96T23	Q96T23	RSF1	Remodeling and spacing factor 1	0.0969404	0.049203	0.388015	-0.0675622	EKSKKTFLDKDAQRLSPIPEEVPKSTLESEK	LS(1)PIPEEVPK	19409	UID19266	1	S	3			5792	___1	1	4.5e-05	123	85.447	95.417	-0.40958	205340000	604	604	NaN	2	17.9147	18.1407	18.0258	18.5145	18.4033	18.2552	18.278	18.0873	18.2144	18.0355	18.1975	17.8728	18.3814	18.2371	18.3427	18.1452
Q96T23;Q96T23-2;Q96T23-3	473;442;221	Q96T23	Q96T23	RSF1	Remodeling and spacing factor 1	0.210851	0.160825	0.57162	0.161316	EPIETKFYETKEESYSPSKDRNIITEGNGTE	FYETKEES(0.057)YS(0.762)PS(0.181)KDR	19412	UID19269	1	S	4			5792	___1	0.76176	0.000401268	93.776	75.239	81.016	0.6614	22797000	473	473	NaN	10	16.4908	16.7983	16.6777	15.6198	16.3813	16.7262	16.3582	16.5862	16.6644	16.6527	16.3418	16.4668	15.8896	16.388	16.6966	16.2241
Q96T23;Q96T23-2;Q96T23-3	1282;1251;1030	Q96T23	Q96T23	RSF1	Remodeling and spacing factor 1	0.214922	0.0371611	0.798959	-0.104309	SKRSVRKRGRSTDEYSEADEEEEEEEGKPSR	STDEYS(1)EADEEEEEEEGKPSRK	19415	UID19272	1;2;3	S	4			5792	___1	1	1.65e-225	266	243.02	266	-0.28479	532720000	1282	1282	NaN	6	18.0938	18.3647	18.2152	18.336	18.3419	18.0351	17.9524	17.8589	18.1354	18.045	18.258	18.2288	18.2126	18.084	18.1594	18.0857
Q96T23;Q96T23-2;Q96T23-3	1345;1314;1093	Q96T23	Q96T23	RSF1	Remodeling and spacing factor 1	0.510474	-0.138292	0.914169	-0.11232	LPSEQESTKKPYRIESDEEEDFENVGKVGSP	IES(1)DEEEDFENVGK	19416	UID19273	1	S	3			5792	___1	1	3.91e-138	246.77	207.69	240.2	-0.64074	689900000	1345	1345	NaN	3	17.3624	17.656	17.5359	17.761	17.8921	18.6137	18.5354	18.4142	18.4451	18.3478	17.844	17.7206	17.7748	18.5943	18.579	18.5773
Q96T23;Q96T23-2;Q96T23-3	1310;1279;1058	Q96T23	Q96T23	RSF1	Remodeling and spacing factor 1	0.717608	-0.137404	0.462324	-0.279605	PSRKRLHRIETDEEESCDNAHGDANQPARDS	RLHRIET(1)DEEES(1)CDNAHGDANQPAR	19417	UID19274	1;2;3	S	4			5792	___1	1	3.28e-123	218.01	196.04	52.577	3.594	1574800000	1310	1310	NaN	12	14.4511	14.7638	14.5861	14.7042	14.4304	15.5059	14.6211	14.3495	15.1174	14.9313	14.6947	14.8058	14.6731	15.2529	15.0203	15.2807
Q96T23;Q96T23-2;Q96T23-3	397;366;145	Q96T23	Q96T23	RSF1	Remodeling and spacing factor 1	0.207798	0.0651956	0.0219426	0.00533867	IPLKKREIKLSDDFDSPVKGPLCKSVTPTKE	LSDDFDS(1)PVKGPLCK	19421	UID19278	1	S	3			5792	___1	0.999999	8.07e-97	226.72	176.54	226.72	-0.036166	37785000	397	397	NaN	7	18.3887	18.7253	18.3462	18.7973	18.6588	18.4184	18.2327	18.2408	18.4617	18.2022	18.4402	18.5569	18.5571	18.2029	18.4033	18.3113
Q96T23;Q96T23-2	227;196	Q96T23	Q96T23	RSF1	Remodeling and spacing factor 1	0.00737569	0.0065155	0.698057	-0.164021	VLLKNSSQQDNSSRESPSLEDEETKKEEETP	NSSQQDNS(0.002)S(0.009)RES(0.985)PS(0.005)LEDEETK	19422	UID19279	1;2	S	3			5792	___1	0.984728	1.44e-128	224.08	174.03	224.08	0.64964	86619000	227	227	NaN	12	17.7005	17.8352	17.7094	18.5478	18.303	18.1347	18.3852	18.2338	18.1569	17.8978	17.9531	17.601	18.484	18.4426	18.2786	18.2558
Q96T23;Q96T23-2;Q96T23-3	622;591;370	Q96T23	Q96T23	RSF1	Remodeling and spacing factor 1	0.0662853	-0.0591863	0.0962171	-0.0296541	PEEVPKSTLESEKPGSPEAAETSPPSNIIDH	STLESEKPGS(1)PEAAET(0.644)S(0.345)PPS(0.011)NIIDHCEK	19429	UID19286	1;2	S	4			5792	___1	0.999857	3.55e-84	201.61	168.56	96.686	-4.2593	533620000	622	622	NaN	10	14.7539	15.2432	15.1539	14.5394	14.9043	14.3944	14.5937	14.6093	14.6096	14.7665	15.3116	15.3764	14.2464	14.6102	14.8219	14.441
Q96T23;Q96T23-2;Q96T23-3	1375;1344;1123	Q96T23	Q96T23	RSF1	Remodeling and spacing factor 1	0.126251	-0.0965829	0.120376	0.315615	PLDYSLVDLPSTNGQSPGKAIENLIGKPTEK	VGS(0.995)PLDYS(0.004)LVDLPSTNGQS(0.999)PGK	19433	UID19290	1;2	S	3			5792	___1	0.999327	7.67e-64	185.7	148.59	141.72	0.48317	187300000	1375	1375	NaN	19	14.076	14.315	13.4758	14.5412	13.9477	14.1318	13.7706	15.6587	14.9291	12.4162	14.1451	13.8087	14.5494	13.4291	12.592	15.5759
Q96T37-4;Q96T37-2;Q96T37-3;Q96T37	578;622;622;622	Q96T37-4	Q96T37-4	RBM15	Putative RNA-binding protein 15	0.0708475	-0.0273025	0.577841	-0.197686	AYEPLDSLDRRRDGWSLDRDRGDRDLPSSRD	DGWS(1)LDRDRGDR	19434	UID19291	1	S	3			5793	___1	1	0.00405953	74.611	46.929	57.804	0.3469	46117000	578	578	NaN	4	14.9596	15.5572	15.1297	15.2495	15.3414	15.8362	15.1238	15.5922	15.5928	15.5011	15.1891	15.2943	15.3409	15.8153	15.7567	15.6087
Q96T37-4;Q96T37-2;Q96T37-3;Q96T37	321;365;365;365	Q96T37-4	Q96T37-4	RBM15	Putative RNA-binding protein 15	0.0485336	-0.0198755	0.29349	-0.105386	GAGAGAAPFREVDEISPEDDQRANRTLFLGN	EVDEIS(1)PEDDQR	19435	UID19292	1	S	3			5793	___1	1	0.000122931	110.97	89.341	99.481	0.41328	10955000	321	321	NaN	6	14.3332	14.6121	14.3824	14.8187	14.2208	13.9863	14.3026	13.9693	14.3162	14.0813	14.4841	14.5178	14.478	14.4505	14.3184	13.9407
Q96T37-4;Q96T37-2;Q96T37-3;Q96T37	626;670;670;670	Q96T37-4	Q96T37-4	RBM15	Putative RNA-binding protein 15	0.43402	-0.129754	0.11342	-0.0680466	RSPESDRPRKRHCAPSPDRSPELSSSRDRYN	RHCAPS(1)PDRS(1)PELSSSR	19436	UID19293	1;2;3	S	4			5793	___1	1	2.49e-08	137.73	119.41	136.14	0.33091	2776200000	626	626	NaN	6	15.6133	15.9102	15.8042	15.9241	15.9892	15.1099	15.4035	15.1933	15.39	15.6922	15.9479	16.2297	15.7562	15.618	15.7161	14.9434
Q96T37-4;Q96T37-2;Q96T37-3;Q96T37	84;128;128;128	Q96T37-4	Q96T37-4	RBM15	Putative RNA-binding protein 15	0.0291061	-0.0146765	1.8769	0.253003	DTGGGSSSSRLHSYSSPSTKNSSGGGESRSS	LHSYS(0.191)S(0.808)PSTKNSSGGGESR	19444	UID19301	1	S	4			5793	___1	0.807958	4e-38	186.81	126.9	100.64	-1.2714	31238000	84	84	52209	6	14.3556	13.772	14.0789	14.1045	13.7465	14.1195	14.0757	14.1367	14.041	14.1418	14.2522	13.9364	13.8899	13.8979	13.6698	13.9821
Q96T37-4;Q96T37-2;Q96T37-3;Q96T37	656;700;700;700	Q96T37-4	Q96T37-4	RBM15	Putative RNA-binding protein 15	0.284369	-0.156622	0.189465	-0.546943	NSDNDRSSRLLLERPSPIRDRRGSLEKSQGD	LLLERPS(1)PIRDR	19445	UID19302	1	S	3			5793	___1	1	7.47e-06	127.32	79.761	74.853	-0.76417	63048000	656	656	NaN	7	16.4831	16.0028	15.7417	16.3161	15.5917	16.176	16.63	18.7891	17.5191	14.6201	16.0552	16.2812	16.2147	16.485	16.3133	19.0831
Q96T37-4;Q96T37-2;Q96T37-3;Q96T37	250;294;294;294	Q96T37-4	Q96T37-4	RBM15	Putative RNA-binding protein 15	0.308306	-0.0558	0.00384476	0.000745773	GHRHPPGGGGGQRSLSPGGAALGYRDYRLQQ	S(1)LS(1)PGGAALGYR	19451	UID19308	1;2	S	2			5793	___1	1	6.59e-49	214.78	156.3	135.47	-0.45894	1093800000	250	250	NaN	3	18.6101	18.8539	18.6216	18.7738	18.8017	18.734	18.6948	18.7335	18.6241	18.9018	18.7267	18.8935	18.7438	18.7758	18.7576	18.6773
Q96T37-4;Q96T37-2;Q96T37-3;Q96T37	834;878;878;878	Q96T37-4	Q96T37-4	RBM15	Putative RNA-binding protein 15	0.194331	0.0651525	1.9398	-0.275943	VPGSSDSRSSSSSAASDTATSTQRPLRNLVS	SS(0.001)S(0.001)S(0.001)S(0.001)AAS(0.984)DT(0.013)AT(0.001)STQRPLR	19458	UID19315	1	S	3			5793	___1	0.983726	0.000580153	78.708	40.131	78.708	0.92001	7096400	834	834	90330	8	14.5784	14.4615	14.2014	14.2443	14.5563	14.8956	14.8096	14.7298	14.5807	14.6701	14.5536	14.2946	14.1815	14.9474	15.0631	15.0288
Q96T37-4;Q96T37-2;Q96T37-3;Q96T37	697;741;741;741	Q96T37-4	Q96T37-4	RBM15	Putative RNA-binding protein 15	0.0678724	0.0233613	0.620808	-0.222055	ERDRKHRTTAPTEGKSPLKKEDRSDGSAPST	TTAPTEGKS(1)PLK	19459	UID19316	1	S	3			5793	___1	0.999996	7.67e-09	143.38	111.31	130.06	0.83041	56271000	697	697	NaN	9	17.8656	17.9627	17.9158	18.2688	18.1624	18.0419	18.2171	17.8018	17.8385	17.5094	17.925	17.9151	18.195	18.0276	18.2676	18.0162
Q96T51;Q96T51-2	618;510	Q96T51	Q96T51	RUFY1	RUN and FYVE domain-containing protein 1	0.0596279	-0.0431184	0.0464555	-0.0263821	CEEQEQALQEMGLHLSQSKLKMEDIKEVNQA	ICEEQEQALQEMGLHLS(0.973)QS(0.027)K	19460	UID19317	1	S	3			5794	___1	0.973352	0.000205598	87.659	65.649	87.659	1.2182	5914000	618	618	41686	17	14.8544	14.8138	14.1362	15.1732	14.9265	15.2733	14.7039	15.3586	14.9111	14.8777	14.931	14.5234	15.0175	15.101	14.7731	15.2798
Q96T58	2120	Q96T58	Q96T58	SPEN	Msx2-interacting protein	0.0920987	0.0385886	2.37145	-0.247407	AAAQAGERESGVVAVSPEKSESPQKEDGLSS	ESGVVAVS(1)PEKSESPQK	19464	UID19321	1;2	S	3			5795	___1	0.999732	1.14e-07	105.67	83.45	105.67	-0.59229	26190000	2120	2120	NaN	8	15.42	15.83	15.5114	16.03	15.7329	15.5328	15.5106	15.4356	15.5131	15.3322	15.6203	15.5935	15.785	15.7723	15.6539	15.7106
Q96T58	1278	Q96T58	Q96T58	SPEN	Msx2-interacting protein	0.167868	-0.0278819	0.201067	-0.0378409	SVRHGSFHEDEDPIGSPRLLSVKGSPKVDEK	HGS(1)FHEDEDPIGS(1)PR	19468	UID19325	1;2	S	3			5795	___1	1	1.04e-97	231.4	181.21	177.29	-0.13926	607970000	1278	1278	NaN	13	17.4364	17.6038	17.4285	17.6006	17.6081	17.5728	17.5388	17.4223	17.5456	17.5707	17.6471	17.5066	17.5365	17.4355	17.7357	17.5324
Q96T58	1006	Q96T58	Q96T58	SPEN	Msx2-interacting protein	0.0712016	0.030706	0.597776	-0.217885	SNLKAEKQKPEVKKSSPEMEDARVLSKKQPD	KS(0.192)S(0.808)PEMEDAR	19470	UID19327	1	S	3			5795	___1	0.808086	1.1e-05	149.3	107.27	149.3	-0.60102	135990000	1006	1006	NaN	3	19.269	19.3195	19.5777	19.1629	18.8847	19.1665	18.9261	18.7284	18.5328	18.5951	19.1994	19.3022	19.1345	18.8054	19.0657	19.1519
Q96T58	1062	Q96T58	Q96T58	SPEN	Msx2-interacting protein	0.153435	-0.0266159	1.20822	-0.148703	RESKKIKLDRLNTVASPKDCQELASISVGSG	LDRLNT(0.001)VAS(0.999)PK	19471	UID19328	1	S	3			5795	___1	0.999187	0.00523061	66.246	41.392	66.246	-0.045661	27673000	1062	1062	NaN	9	17.1752	17.4143	17.2717	17.2779	17.2206	17.0456	16.9731	16.9309	16.9208	16.8942	17.2028	17.3885	17.3043	16.9806	17.238	17.0863
Q96T58	2101	Q96T58	Q96T58	SPEN	Msx2-interacting protein	0.0524569	-0.0267373	0.628621	-0.186226	AVDKSASLKNVDAAVSPRGAAAQAGERESGV	NVDAAVS(1)PR	19474	UID19331	1	S	2			5795	___1	1	3.93e-06	153.11	112.03	153.11	-0.090139	327790000	2101	2101	64032	7	18.7616	18.6131	18.6532	18.0896	18.4491	18.8892	18.7538	18.405	18.4586	18.405	18.4774	18.7716	18.3712	18.6601	18.8717	18.7738
Q96T58	623	Q96T58	Q96T58	SPEN	Msx2-interacting protein	0.72015	0.172058	0.157546	-0.0996436	DFYEMLAERREERRASYDYNQDRTYYESVRT	RAS(0.998)Y(0.002)DYNQDR	19476	UID19333	1	S	3			5795	___1	0.997851	0.0119357	50.897	20.566	50.897	0.50552	1842800	623	623	69294	3	13.4018	13.8139	13.4917	13.5155	13.3574	14.1887	13.7752	13.1422	14.028	13.6979	13.4437	13.3667	13.2216	13.7743	13.8433	13.9805
Q96T58	725	Q96T58	Q96T58	SPEN	Msx2-interacting protein	0.327238	-0.514155	0.668719	-0.742552	ESDRDRDHERRPIERSQSPVHLRRPQSPGAS	S(1)QS(1)PVHLR	19477	UID19334	1;2	S	2			5795	___1	1	0.00089722	76.151	40.848	61.48	-0.86345	41198000	725	725	NaN	1	12.3623	10.641	12.998	12.5638	13.5233	12.9697	11.3691	13.1058	11.9319	11.3908	12.6304	13.3512	12.814	12.4162	13.301	12.9708
Q96T58	727	Q96T58	Q96T58	SPEN	Msx2-interacting protein	0.223946	-0.133497	0.36949	-0.367407	DRDRDHERRPIERSQSPVHLRRPQSPGASPS	S(1)QS(1)PVHLR	19478	UID19335	1;2	S	2			5795	___1	1	0.00089722	105.17	57.562	61.48	-0.86345	99526000	727	727	NaN	3	13.1864	12.9553	12.8378	13.2162	13.0334	12.7967	12.0763	12.835	11.1326	12.4417	12.716	13.744	13.078	12.452	12.4941	12.9256
Q96T58	736	Q96T58	Q96T58	SPEN	Msx2-interacting protein	0.845447	0.604722	0.148005	0.145975	PIERSQSPVHLRRPQSPGASPSQAERLPSDS	RPQS(1)PGAS(0.959)PS(0.041)QAERLPSDSER	19479	UID19336	1;2;3	S	4			5795	___1	1	2.74e-153	232.73	197.03	232.73	0.082176	5117800000	736	736	NaN	4	13.1605	13.7598	13.3081	12.9482	13.3603	13.6628	13.0818	13.661	12.8148	12.3772	13.4151	12.7511	11.9417	13.4601	12.705	12.7556
Q96T58	190	Q96T58	Q96T58	SPEN	Msx2-interacting protein	0.0456236	0.019458	0.0442243	0.00983353	ERTLQHGLYYASRSRSPNRFDAHDPRYEPRA	S(1)RS(1)PNRFDAHDPR	19486	UID19343	1;2	S	3			5795	___1	1	0.00127712	77.222	42.402	57.499	0.26207	85664000	190	190	NaN	3	16.9377	16.9299	17.0923	17.4566	16.9769	17.0001	16.9464	16.8222	17.0354	17.1542	16.9592	17.2488	16.9697	16.9863	17.0443	16.9149
Q96T58	188	Q96T58	Q96T58	SPEN	Msx2-interacting protein	0.0175339	-0.0087176	0.236548	0.0656311	PRERTLQHGLYYASRSRSPNRFDAHDPRYEP	S(1)RS(1)PNRFDAHDPR	19490	UID19347	1;2	S	3			5795	___1	1	0.00127712	77.222	42.402	57.499	0.26207	77967000	188	188	NaN	1	16.2927	16.2099	16.3637	16.7994	16.3776	16.4367	16.2001	16.1513	16.3616	16.5842	16.2122	16.6747	16.3652	16.2923	16.3681	16.183
Q96T83	693	Q96T83	Q96T83	SLC9A7	Sodium/hydrogen exchanger 7	0.260761	-0.0535997	0.487971	-0.126573	SHTASTSLEGSRRTKSSSEEVLERDLGMGDQ	S(0.988)S(0.01)S(0.002)EEVLER	19493	UID19350	1	S	2			5798	___1	0.988127	1.85e-06	156.58	67.315	156.58	-0.37588	16129000	693	693	NaN	1	17.0336	16.931	17.0874	16.8358	16.7678	16.2917	16.3978	16.3732	16.1747	16.3181	16.9898	17.0504	16.9139	16.1578	16.6449	16.5103
Q96T83	695	Q96T83	Q96T83	SLC9A7	Sodium/hydrogen exchanger 7	0.605294	-0.152699	1.19636	-0.273639	TASTSLEGSRRTKSSSEEVLERDLGMGDQKV	SS(0.018)S(0.981)EEVLER	19494	UID19351	1	S	2			5798	___1	0.981175	1.49e-47	221.91	112.75	221.91	0.46606	42004000	695	695	89835	3	18.1483	18.1391	18.5897	18.1271	18.2674	18.1461	18.3635	17.9734	18.0246	18.0845	18.3791	18.4749	18.3671	18.174	18.5117	18.4906
Q96T83	545	Q96T83	Q96T83	SLC9A7	Sodium/hydrogen exchanger 7	0.00468515	0.00133603	1.05489	0.178166	PMLSWLNIRVGVEEPSEEDQNEHHWQYFRVG	VGVEEPS(1)EEDQNEHHWQYFR	19495	UID19352	1	S	4			5798	___1	1	5.29e-28	159.74	129.08	159.74	-0.04243	32291000	545	545	NaN	7	15.2477	15.4658	15.5745	15.5875	15.4888	15.6511	15.4589	15.522	15.6385	15.8138	15.5664	15.5084	15.3398	15.4392	15.5155	15.3613
Q96T88;Q96T88-2	91;104	Q96T88	Q96T88	UHRF1	E3 ubiquitin-protein ligase UHRF1	0.198509	-0.115141	0.523675	-0.0802793	SLVLPHSTKERDSELSDTDSGCCLGQSESDK	DS(0.011)ELS(0.963)DT(0.028)DS(0.998)GCCLGQSESDK	19497	UID19354	1;2	S	3			5799	___1	0.962788	3.25e-51	176.78	152.62	88.329	-1.2516	483060000	91	91	NaN	5	14.4881	14.2772	13.7953	14.4011	14.823	14.1511	14.3658	14.2824	14.2549	14.0906	14.3552	14.454	14.6071	14.3856	14.2732	14.2689
Q96T88;Q96T88-2	639;652	Q96T88	Q96T88	UHRF1	E3 ubiquitin-protein ligase UHRF1	0.46467	0.144903	0.414751	-0.143281	NSKREEEEQQEGGFASPRTGKGKWKRKSAGG	REEEEQQEGGFAS(1)PR	19499	UID19356	1	S	3			5799	___1	1	5.51e-05	121.44	81.005	121.44	0.71994	33596000	639	639	NaN	13	14.7611	14.9733	14.5603	14.5306	14.6687	14.4464	14.7492	14.1101	14.3072	14.3807	14.5509	14.337	14.7737	14.6673	14.3739	14.5849
Q96T88;Q96T88-2	287;300	Q96T88	Q96T88	UHRF1	E3 ubiquitin-protein ligase UHRF1	0.180737	0.0818794	0.503919	0.228989	IFVDEVFKIERPGEGSPMVDNPMRRKSGPSC	IERPGEGS(1)PMVDNPMR	19500	UID19357	1	S	3			5799	___1	1	6.55e-05	108.17	95.885	108.17	0.5695	5387800	287	287	42453	8	14.5231	15.0338	14.2812	14.7028	14.456	14.1064	14.0743	14.4643	13.9797	13.7998	14.4752	14.6433	14.434	14.21	13.5024	13.8553
Q96TA1-2;Q96TA1	679;692	Q96TA1-2	Q96TA1-2	FAM129B	Niban-like protein 1	0.00942933	0.0061285	0.0416357	-0.0925062	PAGESPQPKAAPEASSPPASPLQHLLPGKAV	AAPEAS(0.094)S(0.906)PPAS(1)PLQHLLPGK	19502	UID19359	1;2	S	3			5800	___1	0.906212	2.86e-76	193.45	142.62	127.28	-0.29782	1196400000	679	679	NaN	7	15.1968	14.5425	14.2672	14.7841	14.4231	14.2783	14.909	16.5399	15.6095	14.1822	14.5986	14.592	14.7191	14.6196	14.4061	16.5632
Q96TA1-2;Q96TA1	652;665	Q96TA1-2	Q96TA1-2	FAM129B	Niban-like protein 1	0.599695	-0.311183	0.141927	-0.12886	VTEIRGLLAQGLRPESPPPAGPLLNGAPAGE	GLLAQGLRPES(1)PPPAGPLLNGAPAGES(1)PQPK	19504	UID19361	1;2	S	6			5800	___1	1	0.00126344	130.45	107.24	58.743	0.44121	42029000	652	652	NaN	11	14.2456	14.1561	14.0206	14.8574	14.7418	14.3794	14.6436	15.5256	15.2454	14.5214	14.429	14.8594	14.858	14.7197	14.7816	15.4745
Q96TA1-2;Q96TA1	473;486	Q96TA1-2	Q96TA1-2	FAM129B	Niban-like protein 1	0.531993	-0.113763	0.0396477	-0.0152706	RVLERVLKKYDYDSSSVRKRFFREALLQISI	KYDYDS(0.009)S(0.027)S(0.964)VR	19506	UID19363	1	S	3			5800	___1	0.964059	0.000671686	82.651	57.858	82.651	-0.91354	13174000	473	473	49044	8	16.4801	16.3741	16.4275	16.3645	16.2726	16.8725	16.5521	16.5958	16.3158	16.4922	16.4587	16.7216	16.3123	16.5627	16.7268	16.4533
Q96TA1-2;Q96TA1	611;624	Q96TA1-2	Q96TA1-2	FAM129B	Niban-like protein 1	0.563197	-0.221864	0.115044	0.115135	SATLSEKRRRAKQVVSVVQDEEVGLPFEASP	QVVS(1)VVQDEEVGLPFEASPESPPPASPDGVTEIR	19507	UID19364	1;3	S	4			5800	___1	1	1.7e-22	166.76	147.65	166.76	0.36405	97089000	611	611	NaN	4	13.5967	13.4211	13.928	13.9579	13.9163	14.3447	13.0593	13.7203	14.0169	14.2243	14.299	13.8096	13.849	13.1844	13.9756	14.114
Q96TA1-2;Q96TA1	633;646	Q96TA1-2	Q96TA1-2	FAM129B	Niban-like protein 1	0.272976	-0.477189	0.570052	-0.432139	VGLPFEASPESPPPASPDGVTEIRGLLAQGL	QVVS(0.995)VVQDEEVGLPFEAS(0.188)PES(0.818)PPPAS(0.821)PDGVT(0.178)EIR	19509	UID19366	1;3	S	4			5800	___1	0.820737	0.000292576	80.073	70.692	42.36	-1.6569	216620000	633	633	NaN	26	14.1205	14.1688	11.7449	14.7323	14.1739	14.5511	13.7217	14.5056	14.3358	13.4253	13.7512	14.4884	14.5563	14.8758	14.0356	14.7088
Q96TA2-3;Q96TA2-2;Q96TA2	156;189;246	Q96TA2-3	Q96TA2-3	YME1L1	ATP-dependent zinc metalloprotease YME1L1	0.0156353	0.00762475	0.643312	0.200866	IAPSFVKGFLLRDRGSDVESLDKLMKTKNIP	DRGS(1)DVESLDK	19510	UID19367	1	S	3			5801	___1	0.999977	0.0031438	71.692	11.064	71.692	0.010141	2109200	156	156	17215	4	14.813	14.2928	14.549	14.5494	14.3234	14.4367	14.7565	14.6668	14.4822	14.8226	14.6093	14.2067	14.6776	14.2576	14.3051	14.7335
Q99081;Q99081-3	67;67	Q99081	Q99081	TCF12	Transcription factor 12	1.35947	-0.152156	0.511676	0.104156	DERGGTTSWGTSGQPSPSYDSSRGFTDSPHY	GGTTSWGTS(0.003)GQPS(0.942)PS(0.049)YDS(0.002)S(0.003)R	19514	UID19371	1	S	3			5803	___1	0.942382	7.71e-08	132.39	120.7	132.39	1.7281	80393000	67	67	NaN	13	16.0828	16.1503	16.0815	16.2973	16.2213	15.8538	15.9401	15.9151	15.8636	16.0696	16.3409	16.3568	16.2586	15.8991	15.9599	15.6138
Q99081;Q99081-3	142;142	Q99081	Q99081	TCF12	Transcription factor 12	0.347845	-0.176801	0.436612	0.219245	PGCQSSLLRQDLGLGSPAQLSSSGKPGTAYY	QDLGLGS(0.999)PAQLS(0.001)SSGK	19519	UID19376	1	S	3			5803	___1	0.998975	0.00143027	69.122	54.443	69.122	-0.28425	3910300	142	142	65627	7	13.9082	13.2635	13.7623	14.1956	14.06	13.7221	14.5981	13.8078	14.2895	14.2209	13.9569	13.9623	14.1249	13.7446	14.024	13.9568
Q99426	31	Q99426	Q99426	TBCB	Tubulin-folding cofactor B	0.020423	0.0101383	0.395846	0.110053	SSSLNTFRSEKRYSRSLTIAEFKCKLELLVG	S(0.988)LT(0.012)IAEFK	19520	UID19377	1	S	2			5805	___1	0.988013	0.00052401	123.86	54.588	64.297	0.54843	32553000	31	31	NaN	1	14.6807	15.0087	14.9052	15.344	15.2661	15.0006	14.8968	14.972	15.2697	15.1029	15.1595	14.9217	15.0112	15.156	14.7474	14.9116
Q99426;Q99426-2	110;59	Q99426	Q99426	TBCB	Tubulin-folding cofactor B	0.310097	-0.141927	0.486497	-0.114135	LGEYEDVSRVEKYTISQEAYDQRQDTVRSFL	YT(0.001)IS(0.999)QEAYDQR	19521	UID19378	1	S	3			5805	___1	0.999451	7.26e-07	133.16	101.1	102.52	-0.75197	59856000	110	110	NaN	4	15.3987	15.6779	15.2804	15.7996	15.9197	15.6084	15.7653	15.532	15.6607	15.9764	15.7292	16.024	15.5183	15.9014	15.7672	15.7996
Q99442	335	Q99442	Q99442	SEC62	Translocation protein SEC62	0.448621	-0.515297	0.600965	-0.744435	DEEGKVGPGNHGTEGSGGERHSDTDSDRRED	VGPGNHGTEGS(1)GGERHS(0.948)DT(0.016)DS(0.036)DRR	19525	UID19382	1;2	S	4			5809	___1	0.999961	3.79e-91	207.11	191.19	207.11	1.3516	79762000	335	335	NaN	11	12.3611	11.3319	12.5162	12.6566	11.7761	12.592	10.8186	11.8921	12.4647	13.455	13.4319	12.8872	11.6118	12.8103	12.9858	13.1706
Q99460-2;Q99460	315;315	Q99460-2	Q99460-2	PSMD1	26S proteasome non-ATPase regulatory subunit 1	0.302986	-0.15349	0.581259	-0.280107	EEKTSSAFVGKTPEASPEPKDQTLKMIKILS	T(0.01)S(0.011)S(0.011)AFVGKT(0.968)PEAS(1)PEPK	19531	UID19388	1;2	S	3			5811	___1	0.999806	0.000820201	85.982	69.859	61.222	0.31505	528390000	315	315	NaN	13	15.0545	14.5536	15.4079	14.9283	14.9245	15.1527	15.3564	14.9873	14.819	14.6029	15.1307	14.8675	15.3835	14.8662	15.4586	15.4664
Q99471	56	Q99471	Q99471	PFDN5	Prefoldin subunit 5	0.619362	-0.249525	0.0836069	-0.0435295	TKYVEAKDCLNVLNKSNEGKELLVPLTSSMY	DCLNVLNKS(1)NEGK	19533	UID19390	1	S	3			5813	___1	1	1.22e-34	191.61	157.27	191.61	0.274	69243000	56	56	13093	9	18.1428	17.6505	17.7099	18.22	18.1057	18.7384	19.2605	19.0738	18.6025	18.9433	18.5054	18.1235	18.017	19.2486	18.883	18.7701
Q99496;Q99496-2	41;41	Q99496	Q99496	RNF2	E3 ubiquitin-protein ligase RING2	0.0527979	0.0347181	0.372264	0.196949	RTPQEAITDGLEIVVSPRSLHSELMCPICLD	TPQEAITDGLEIVVS(1)PR	19534	UID19391	1	S	3			5814	___1	1	1.24e-47	177.91	160.04	177.91	1.2858	23316000	41	41	97864	15	13.3711	13.8836	13.2627	13.9377	13.5589	13.531	13.4893	13.3953	13.6672	13.9762	13.7964	13.1706	13.7373	12.9092	13.6111	13.7243
Q99500	326	Q99500	Q99500	S1PR3	Sphingosine 1-phosphate receptor 3	0.0368791	0.0105135	0.292977	-0.126858	RLVCNCLVRGRGARASPIQPALDPSRSKSSS	AS(1)PIQPALDPSR	19535	UID19392	1;2	S	3			5816	___1	0.999997	0.00121668	75.548	55.871	72.898	-0.71523	90397000	326	326	NaN	2	15.5663	15.2814	15.169	15.2419	15.4131	14.737	14.8562	14.6051	15.0548	15.2885	15.3086	15.2594	15.4035	15.0153	14.8484	15.2418
Q99501	394	Q99501	Q99501	GAS2L1	GAS2-like protein 1	0.314039	-0.084567	0.583444	-0.215361	RRERPSRRLTTGTPASPRRPPALRSQSRDRL	LTTGTPAS(1)PR	19539	UID19396	1	S	2			5817	___1	0.999872	7.88e-05	134.49	95.185	134.49	0.71367	96412000	394	394	NaN	8	16.8628	17.1102	17.0114	16.7687	16.9717	17.2738	17.1446	16.6924	16.9109	16.7506	16.9926	17.2394	16.8567	17.2019	17.3624	16.9452
Q99501	352	Q99501	Q99501	GAS2L1	GAS2-like protein 1	0.155122	-0.0580178	0.020827	-0.0151236	RPRDQLPPHPRSRRYSGDSDSSASSAQSGPL	RY(0.001)S(0.998)GDS(0.001)DSSASSAQSGPLGTR	19540	UID19397	1;2	S	3			5817	___1	0.998389	1.26e-30	164.99	150.23	111.55	-0.64019	234700000	352	352	NaN	3	14.2977	13.9483	14.487	14.4661	14.4323	14.154	14.4579	13.72	14.7058	14.304	14.3137	14.5275	14.3117	14.3498	14.5128	13.9879
Q99501;Q99501-2;Q99501-4	306;306;306	Q99501	Q99501	GAS2L1	GAS2-like protein 1	0.287148	-0.0781316	0.279454	0.0662476	FSPQRVSPTTSPRPASPVPGSERRGSRPEMT	VCTFS(0.001)PQRVS(0.985)PT(0.083)T(0.466)S(0.466)PRPAS(0.999)PVPGSER	19549	UID19406	1;3;4	S	4			5817	___1	0.999401	4.43e-06	129.9	98.428	129.9	-0.59441	96927000	306	306	NaN	19	16.1315	16.5281	16.3284	16.5833	16.3723	16.4524	16.1359	16.4626	16.4538	16.3299	16.4843	16.5493	16.367	16.1907	16.4326	16.2787
Q99504-2;Q99504-4;Q99504-5;Q99504-3;Q99504	312;385;392;392;438	Q99504-2	Q99504-2	EYA3	Eyes absent homolog 3	0.189701	0.0700377	1.02612	-0.262358	REIYDKHKSNVGGLLSPQRKEALQRLRAEIE	SNVGGLLS(1)PQR	19552	UID19409	1	S	3			5818	___1	0.999997	0.00765684	63.462	32.895	63.462	0.96259	3398800	312	312	NaN	8	15.408	15.1785	15.7686	15.5464	15.5192	15.2778	15.2659	15.1426	14.806	14.9098	15.4799	15.5306	15.2318	15.2471	15.3702	15.4111
Q99523-2;Q99523	688;825	Q99523-2	Q99523-2	SORT1	Sortilin	0.101716	-0.0212036	0.125392	-0.0296623	LDTASHTNKSGYHDDSDEDLLE_________	SGYHDDS(1)DEDLLE	19554	UID19411	1	S	2			5820	___1	0.999989	2.08e-07	129.34	96.502	120.55	-0.6215	317720000	688	688	NaN	7	16.7944	16.9119	16.7576	16.7383	16.8908	16.9358	17.0828	16.9431	16.9608	17.04	16.9322	16.913	16.6742	17.1597	17.0998	16.807
Q99523-2;Q99523	677;814	Q99523-2	Q99523-2	SORT1	Sortilin	0.887079	-0.271636	0.809893	0.260684	AEANGVDGVDALDTASHTNKSGYHDDSDEDL	YSVLQQHAEANGVDGVDALDT(0.034)AS(0.802)HT(0.164)NK	19555	UID19412	1	S	4			5820	___1	0.801746	3.45e-08	136.79	112.33	136.79	1.4683	3903200	677	677	109764	23	14.7451	15.2739	14.9789	15.044	15.401	15.4099	15.5128	15.5547	15.1228	14.9855	15.309	15.4125	15.3591	14.9148	15.0652	15.1894
Q99543-2;Q99543	564;617	Q99543-2	Q99543-2	DNAJC2	DnaJ homolog subfamily C member 2;DnaJ homolog subfamily C member 2, N-terminally processed	0.066253	0.0465862	0.538391	-0.273556	MVKAKKAAQEQVLNASRAKK___________	AAQEQVLNAS(1)R	19558	UID19415	1	S	3			5822	___1	1	2.36e-05	122.78	101.78	122.78	1.7225	3985200	564	564	776	10	13.8679	13.5068	13.754	14.1431	13.8225	13.7253	13.5685	13.3215	13.8302	14.2246	13.3029	14.2946	13.7193	14.0019	14.3072	13.7136
Q99543-2;Q99543	47;47	Q99543-2	Q99543-2	DNAJC2	DnaJ homolog subfamily C member 2;DnaJ homolog subfamily C member 2, N-terminally processed	0.234626	-0.0832272	0.44885	-0.0803888	GRWFEAFVKRRNRNASASFQELEDKKELSEE	NAS(1)AS(1)FQELEDK	19561	UID19418	1;2	S	3			5822	___1	1	7.68e-39	193.8	108.18	44.734	0.19748	1072800000	47	47	NaN	3	18.636	18.6803	18.6877	19.1003	19.0304	18.8486	19.0202	18.7505	18.9736	18.9049	18.9465	18.7584	19.0256	19.1012	18.9729	18.8658
Q99543-2;Q99543	49;49	Q99543-2	Q99543-2	DNAJC2	DnaJ homolog subfamily C member 2;DnaJ homolog subfamily C member 2, N-terminally processed	0.0735061	0.0362733	0.0272398	-0.00654411	WFEAFVKRRNRNASASFQELEDKKELSEESE	NAS(1)AS(1)FQELEDK	19562	UID19419	1;2	S	3			5822	___1	1	6.92e-23	175.33	101.19	44.734	0.19748	174580000	49	49	NaN	5	18.5969	18.4067	18.5837	18.8611	18.9847	18.9618	19.1317	18.9383	19.0245	18.8768	18.7694	18.3517	18.8299	19.0774	19.0695	18.8326
Q99547	110	Q99547	Q99547	MPHOSPH6	M-phase phosphoprotein 6	0.0164498	0.00544929	0.0638577	-0.0102477	HKAEEVEDETVELDVSDEEMARRYETLVGTI	AEEVEDETVELDVS(1)DEEMARR	19563	UID19420	1	S	3			5823	___1	1	0	322.43	288.54	279.74	0.34112	1153300000	110	110	NaN	14	19.3838	19.638	19.457	19.8193	19.7322	19.1686	19.3066	19.3964	19.3279	19.2349	19.6558	19.5344	19.6116	19.3534	19.292	19.246
Q99549;Q99549-2	319;319	Q99549	Q99549	MPHOSPH8	M-phase phosphoprotein 8	0.360356	0.162379	0.137467	-0.0614739	MGLEHGFEKPLDSAMSAEEDTDVRGRRKKKT	AGQDMGLEHGFEKPLDS(1)AMS(0.998)AEEDT(0.002)DVR	19565	UID19422	1;2	S	4			5824	___1	0.997957	2.13e-275	271.63	235.97	168.99	-0.97649	104250000	319	319	NaN	20	14.9059	15.5857	15.4296	15.7494	15.5609	14.3648	15.0375	14.7518	14.7327	15.0082	15.3632	15.2537	15.2348	14.9261	14.7056	14.8896
Q99549;Q99549-2	51;51	Q99549	Q99549	MPHOSPH8	M-phase phosphoprotein 8	0.0126904	0.00359637	0.605249	0.0763175	EDNDAAARGAEAFGDSEEDGEDVFEVEKILD	GAEAFGDS(1)EEDGEDVFEVEK	19567	UID19424	1	S	3			5824	___1	1	9.55e-113	221.6	191.76	74.062	-0.28042	4635200000	51	51	NaN	8	19.2314	19.3817	19.1924	19.3013	19.5739	19.5579	19.6482	19.6939	19.7162	19.7012	19.2614	19.3249	19.4114	19.6162	19.6782	19.4671
Q99549;Q99549-2	403;403	Q99549	Q99549	MPHOSPH8	M-phase phosphoprotein 8	0.0562366	0.0212826	0.0177615	0.003582	GRRLSGEERGLWSTDSAEEDKETKRNESKEK	GLWSTDS(1)AEEDKETK	19568	UID19425	1	S	3			5824	___1	0.999542	6.95e-141	252.4	219.1	252.4	-1.1331	363040000	403	403	NaN	7	18.0948	18.453	18.1038	18.5045	18.5291	18.488	18.3529	18.4235	18.5926	18.4478	18.3015	18.257	18.3887	18.5243	18.5093	18.3385
Q99549;Q99549-2	136;136	Q99549	Q99549	MPHOSPH8	M-phase phosphoprotein 8	0.469043	0.124973	0.12416	-0.040662	DIQRLSLNNDIFEANSDSDQQSETKEDTSPK	LSLNNDIFEANS(0.994)DS(0.006)DQQSETK	19569	UID19426	1;2;3	S	3			5824	___1	0.994244	1.45e-139	224.83	199.23	224.83	2.0857	67943000	136	136	NaN	12	16.0739	15.7953	15.8821	16.0542	16.0128	15.9374	16.2857	16.1583	16.2145	16.4405	15.9775	15.5735	15.9649	16.266	16.1112	16.3667
Q99549;Q99549-2	371;371	Q99549	Q99549	MPHOSPH8	M-phase phosphoprotein 8	0.0618522	-0.0522146	0.615917	-0.318413	KKTVPKKQRNQDRSKSAAELEKLMPVSAQTP	S(0.038)KS(0.962)AAELEK	19571	UID19428	1	S	3			5824	___1	0.96203	0.00236897	81.494	25.135	81.494	3.8368	2455700	371	371	82225	3	15.6599	15.56	16.1079	14.7695	15.2348	16.364	15.895	16.328	15.6168	15.5845	15.5034	15.4533	15.5992	16.0233	16.302	16.5029
Q99550-2;Q99550	994;994	Q99550-2	Q99550-2	MPHOSPH9	M-phase phosphoprotein 9	0.109649	0.117442	0.0208598	-0.0199698	VTVAYSPKRSPKENLSPGFSHLLSKNESSPI	ENLS(0.974)PGFS(0.026)HLLSK	19574	UID19431	1	S	3			5825	___1	0.973652	0.0011852	76.151	51.613	76.151	-1.246	2325100	994	994	24234	4	13.45	14.0226	13.8597	13.1308	13.9727	14.4562	13.9324	14.309	13.8475	13.4688	13.895	14.1202	12.6939	13.4299	14.1567	14.4817
Q99567	517	Q99567	Q99567	NUP88	Nuclear pore complex protein Nup88	0.542613	0.221441	0.0225233	-0.00707283	SPPLLCTREDVEVAESPLRVLAETPDSFEKH	EDVEVAES(1)PLR	19577	UID19434	1	S	2			5826	___1	1	5.9e-07	144.51	104.59	144.51	-0.71253	566860000	517	517	20601	8	15.9853	16.118	16.121	16.3021	16.5879	16.3208	16.3914	16.2786	16.5971	16.1355	15.8585	15.794	16.3518	16.2824	16.446	16.3269
Q99567	221	Q99567	Q99567	NUP88	Nuclear pore complex protein Nup88	0.07104	0.0430401	1.46834	0.438567	QTPTNVIILSEAEEESLVLNKGRAYTASLGE	EPQTPTNVIILS(0.005)EAEEES(0.995)LVLNK	19578	UID19435	1	S	3			5826	___1	0.994587	0.000194425	87.792	64.23	87.792	1.4867	4672200	221	221	24625	18	15.9329	16.3519	16.6628	16.3316	16.6223	15.5002	15.352	15.1518	15.2137	15.3368	16.2387	16.6796	16.0934	14.7311	14.6375	15.2484
Q99567	437	Q99567	Q99567	NUP88	Nuclear pore complex protein Nup88	0.0427104	0.034009	0.489238	0.134885	HKLHKFLGSDEEDKDSLQELSTEQKCFVEHI	FLGS(0.006)DEEDKDS(0.994)LQELSTEQK	19579	UID19436	1	S	4			5826	___1	0.994067	0.00103245	73.546	53.107	73.546	-1.2949	4382600	437	437	28980	11	13.4445	14.096	13.5887	13.1575	13.7956	13.8542	13.6824	13.7509	13.3142	13.6451	13.7946	13.0934	13.8594	13.4262	13.5644	13.5528
Q99567	387	Q99567	Q99567	NUP88	Nuclear pore complex protein Nup88	0.308113	-0.0998363	1.02571	-0.169855	ELALKLASGEDDPFDSDFSCPVKLHRDPKCP	LASGEDDPFDS(0.978)DFS(0.022)CPVK	19580	UID19437	1	S	3			5826	___1	0.978221	0.000924801	71.309	59.332	71.309	0.23919	18014000	387	387	49542	11	15.4922	15.4438	15.3732	15.8362	15.7495	15.4881	15.4362	15.5913	15.6729	15.3709	15.8419	15.5419	15.6527	15.6125	15.6249	15.8077
Q99567	50	Q99567	Q99567	NUP88	Nuclear pore complex protein Nup88	0.611824	-0.243895	0.315739	0.304219	SPTEAEKPASSSLPSSPPPQLLTRNVVFGLG	NQSPTEAEKPASS(0.001)S(0.003)LPS(0.176)S(0.82)PPPQLLTR	19584	UID19441	1	S	4			5826	___1	0.820253	5.22e-07	113.37	92.947	113.37	0.22381	18815000	50	50	62658	18	13.9579	13.4565	14.1538	13.7747	14.1572	14.3795	14.3932	15.2596	14.8408	14.5076	14.2445	13.9514	14.2359	13.7753	14.0503	15.2901
Q99567	540	Q99567	Q99567	NUP88	Nuclear pore complex protein Nup88	0.566205	0.258111	0.17505	0.122356	TPDSFEKHIRSILQRSVANPAFLKASEKDIA	S(1)VANPAFLK	19585	UID19442	1	S	3			5826	___1	1	0.000400396	110.08	61.283	110.08	-1.1687	20701000	540	540	91930	1	14.4019	14.4358	13.8826	13.6227	14.1685	14.6464	14.4851	13.695	14.7378	14.6742	13.8571	13.7206	13.9548	14.1608	14.2545	14.5607
Q99569;Q99569-2	281;281	Q99569	Q99569	PKP4	Plakophilin-4	0.548798	0.25668	0.0836958	-0.038774	LPAARAASPYSQRPASPTAIRRIGSVTSRQT	PAS(0.928)PT(0.072)AIR	19588	UID19445	1;2	S	2			5827	___1	0.928397	4.17e-85	217.33	159.91	117.81	1.7879	201040000	281	281	NaN	3	17.6584	17.9318	17.6448	17.0345	17.4336	18.4793	18.0384	18.1687	18.0948	18.122	17.4987	17.0825	17.2706	17.967	18.122	18.5692
Q99569;Q99569-2	1187;1144	Q99569	Q99569	PKP4	Plakophilin-4	0.0125244	0.00628465	0.451504	-0.194877	YSTKRPSYRAEQYPGSPDSWV__________	AEQY(0.001)PGS(0.958)PDS(0.042)WV	19589	UID19446	1	S	2			5827	___1	0.957652	0.0250581	48.568	25.45	48.568	-0.50555	4377500	1187	1187	3102	7	14.7403	14.8863	14.6998	15.1122	14.8609	14.3361	14.4988	14.8068	14.8551	14.2016	15.2274	14.7307	14.6028	14.8352	14.8834	14.4851
Q99569;Q99569-2	221;221	Q99569	Q99569	PKP4	Plakophilin-4	1.30717	0.375019	0.0601072	0.0634172	NRAMRRVSSVPSRAQSPSYVISTGVSPSRGS	AQS(0.999)PS(0.001)YVISTGVSPSR	19591	UID19448	1;2;3	S	2			5827	___1	0.998777	7.45e-126	246.48	209.63	246.48	1.1121	241110000	221	221	NaN	3	16.0789	15.985	15.6478	16.2158	16.1302	16.2385	16.0329	16.8699	16.6109	15.7131	15.8205	15.4499	15.6392	15.9691	15.8002	16.9197
Q99569;Q99569-2	290;290	Q99569	Q99569	PKP4	Plakophilin-4	0.770049	0.519558	2.66265	0.517592	YSQRPASPTAIRRIGSVTSRQTSNPNGPTPQ	RIGS(1)VTSR	19601	UID19458	1	S	3			5827	___1	0.999965	0.00218588	85.963	52.734	85.963	0.98493	28063000	290	290	NaN	4	16.4852	15.7779	16.7234	15.776	15.9547	16.4694	16.3006	16.0274	16.1598	16.2421	15.3339	15.342	16.1958	15.786	15.6696	15.7111
Q99569;Q99569-2	77;77	Q99569	Q99569	PKP4	Plakophilin-4	0.317472	-0.204396	0.431674	0.15879	VASQLERCRLGAESPSIASTSSTEKSFPWRS	LGAES(0.066)PS(0.909)IAS(0.021)T(0.003)S(0.001)STEK	19602	UID19459	1	S	2			5827	___1	0.908991	0.000841374	79.82	56.215	79.82	2.3524	1824800	77	77	51398	7	14.025	15.1258	14.8617	14.4088	14.8747	14.7708	14.8324	14.9668	14.6533	14.3176	14.676	15.0347	14.8801	14.3558	14.5998	14.6925
Q99569;Q99569-2	510;510	Q99569	Q99569	PKP4	Plakophilin-4	0.202389	0.192932	0.159216	-0.124872	NRLQHAVPADDGTTRSPSIDSIQKDPREFAW	S(0.833)PS(0.164)IDS(0.003)IQK	19603	UID19460	1;2;3	S	3			5827	___1	0.833494	6.47e-08	110.31	88.102	42.718	-0.56969	304630000	510	510	NaN	1	12.789	12.9756	12.8596	13.7492	13.4205	12.6793	13.4542	12.3105	13.1058	13.4246	13.5836	13.0773	12.2367	12.9895	13.2871	13.0826
Q99569;Q99569-2	515;515	Q99569	Q99569	PKP4	Plakophilin-4	0.183131	-0.0462395	0.143135	-0.0368697	AVPADDGTTRSPSIDSIQKDPREFAWRDPEL	S(0.38)PS(0.62)IDS(1)IQKDPR	19605	UID19462	1;2;3	S	3			5827	___1	0.999926	6.47e-08	110.31	88.102	90.561	-0.77088	352460000	515	515	NaN	6	16.7261	16.9071	16.6621	16.8895	17.076	17.2167	17.1691	17.2482	17.4957	17.4813	16.8925	16.8627	16.94	17.4386	17.2823	17.3563
Q99569;Q99569-2	1117;1074	Q99569	Q99569	PKP4	Plakophilin-4	0.762695	-0.204254	0.211239	-0.039267	AREQNRRLQHQQLYYSQDDSNRKNFDAYRLY	LQHQQLYYS(0.992)QDDS(0.008)NRK	19606	UID19463	1	S	4			5827	___1	0.992491	9.49e-05	119.38	105.36	119.38	0.46896	13650000	1117	1117	54490	9	16.1117	15.9917	16.1317	15.9922	16.1041	16.2143	16.3164	16.2142	16.2292	16.4071	16.1052	16.6141	16.0922	16.4126	16.3642	16.1699
Q99569;Q99569-2	1138;1095	Q99569	Q99569	PKP4	Plakophilin-4	0.40999	0.128784	0.220631	0.109495	RKNFDAYRLYLQSPHSYEDPYFDDRVHFPAS	LYLQS(0.003)PHS(0.98)Y(0.016)EDPY(0.001)FDDR	19609	UID19466	1	S	3			5827	___1	0.980181	0.00122928	69.763	51.399	69.763	3.1151	1328400	1138	1138	57096	8	14.2884	14.2341	13.8958	14.1735	14.3993	13.9651	14.1116	13.718	14.3704	14.4626	14.1718	14.1898	13.8467	14.0988	14.1601	13.7893
Q99569;Q99569-2	8;8	Q99569	Q99569	PKP4	Plakophilin-4	0.454855	0.15902	0.270592	-0.139186	________MPAPEQASLVEEGQPQTRQEAAS	PAPEQAS(1)LVEEGQPQTR	19610	UID19467	1	S	3			5827	___1	0.999996	0.0010457	71.527	59.167	71.527	-0.62266	13321000	8	8	NaN	7	14.3612	14.3577	14.4011	13.8979	13.8928	13.0939	13.6249	13.4938	13.6258	13.9106	14.0497	14.0393	13.9805	13.986	13.6451	13.4358
Q99569;Q99569-2	297;297	Q99569	Q99569	PKP4	Plakophilin-4	0.0580345	0.0446171	0.396927	0.210113	PTAIRRIGSVTSRQTSNPNGPTPQYQTTARV	QT(0.15)S(0.85)NPNGPTPQYQTTAR	19611	UID19468	1	S	3			5827	___1	0.849528	0.000179262	98.684	82.694	98.684	-0.38284	2157100	297	297	68500	3	13.3173	12.399	13.4042	13.1731	12.6954	13.7197	13.4493	12.9791	13.8567	13.8836	12.9615	13.1514	12.7467	13.5224	13.2369	13.3435
Q99569;Q99569-2	132;132	Q99569	Q99569	PKP4	Plakophilin-4	0.566487	-0.163976	0.0337768	0.0230982	RTEPEQGTLYSPEQTSLHESEGSLGNSRSST	TEPEQGTLYSPEQT(0.053)S(0.946)LHES(0.001)EGSLGNSR	19617	UID19474	1;3	S	3			5827	___1	0.945559	2.37e-13	150.55	133.75	150.55	0.052623	22408000	132	132	NaN	15	14.1422	14.1267	14.143	14.3562	14.1015	14.8774	14.6511	14.6036	14.5798	14.8637	14.2718	14.0908	14.6511	14.1104	14.8504	15.1153
Q99569;Q99569-2	447;447	Q99569	Q99569	PKP4	Plakophilin-4	1.18585	0.27496	0.160365	0.0701027	TVELQGSQTALYRTGSVGIGNLQRTSSQRST	T(0.033)GS(0.967)VGIGNLQR	19620	UID19477	1	S	2			5827	___1	0.967436	5.24e-07	145.29	107.97	145.29	-0.23995	85641000	447	447	95742	3	16.8358	16.7234	16.643	16.7225	16.9173	16.6332	17.0276	16.4779	16.5797	16.7512	16.5414	16.227	16.7118	16.7401	16.8103	16.321
Q99569;Q99569-2	247;247	Q99569	Q99569	PKP4	Plakophilin-4	0.114888	0.100279	0.00209522	0.00152137	PSRGSLRTSLGSGFGSPSVTDPRPLNPSAYS	T(0.001)S(0.001)LGS(0.004)GFGS(0.952)PS(0.035)VT(0.007)DPR	19621	UID19478	1	S	3			5827	___1	0.952087	0.0163297	45.094	25.255	45.094	3.6451	1591200	247	247	98906	9	15.2488	15.4841	14.5151	15.2876	14.6621	15.0685	14.709	15.692	14.9149	14.7797	15.324	15.0933	14.4005	14.8688	15.1284	15.0967
Q99569;Q99569-2	329;329	Q99569	Q99569	PKP4	Plakophilin-4	0.225521	-0.150332	0.898431	-0.241987	SPLTLTDAQTRVASPSQGQVGSSSPKRSGMT	VAS(0.141)PS(0.859)QGQVGS(0.113)S(0.234)S(0.653)PK	19625	UID19482	1;2	S	3			5827	___1	0.859139	6.48e-05	122.47	106.84	56.017	-1.0032	705820000	329	329	NaN	5	14.2772	15.288	15.176	14.9635	15.2685	14.739	14.9891	14.9221	15.1178	14.9847	15.2257	15.3141	14.8952	15.4902	15.0372	15.0502
Q99569;Q99569-2	337;337	Q99569	Q99569	PKP4	Plakophilin-4	0.125451	-0.0585361	0.190283	-0.0404191	QTRVASPSQGQVGSSSPKRSGMTAVPQHLGP	VASPSQGQVGS(0.001)S(0.033)S(0.965)PKR	19628	UID19485	1;2	S	3			5827	___1	0.965494	2.38e-66	201.61	180.55	198.98	0.72786	2650900000	337	337	NaN	13	19.3401	19.5749	19.5076	19.6061	19.3285	19.1024	19.1411	19.11	19.2454	19.4263	19.3985	19.9492	19.2421	19.1946	19.2805	19.2614
Q99569;Q99569-2	314;314	Q99569	Q99569	PKP4	Plakophilin-4	0.707248	-0.107287	0.203771	0.0300208	PNGPTPQYQTTARVGSPLTLTDAQTRVASPS	VGS(0.988)PLT(0.004)LT(0.008)DAQTR	19629	UID19486	1	S	2			5827	___1	0.988125	1.46e-31	186.62	157.66	186.62	2.111	12465000	314	314	NaN	3	17.2825	17.5107	17.3694	17.4084	17.4787	17.6316	17.4752	17.5623	17.424	17.5941	17.5183	17.636	17.3973	17.5707	17.4376	17.5139
Q99575	367	Q99575	Q99575	POP1	Ribonucleases P/MRP protein subunit POP1	0.287307	0.0810074	0.050795	0.0416875	PIKSAVCIADPLPTPSQEKSQTELPDEKIGK	SAVCIADPLPT(0.003)PS(0.997)QEK	19635	UID19492	1;2	S	3			5829	___1	0.997459	0.000267948	85.974	66.154	85.974	-1.8991	278520000	367	367	NaN	13	15.3657	15.6206	15.4127	15.2145	15.4851	14.9397	15.0861	15.9588	14.8952	15.6504	15.5343	15.1776	15.3042	15.1516	15.4141	15.2273
Q99575	729	Q99575	Q99575	POP1	Ribonucleases P/MRP protein subunit POP1	0.110272	0.0322769	0.00409772	0.000913747	DWESRVQAYEEPSVASSPNGKESDLRRSEVP	VQAYEEPS(0.17)VAS(0.903)S(0.903)PNGKES(0.024)DLR	19638	UID19495	1;2	S	3			5829	___1	0.902617	3.63e-40	174.28	141.84	65.951	-1.8948	390340000	729	729	NaN	11	16.8823	17.1979	17.2155	16.8766	17.2105	17.0868	17.0042	16.903	16.978	17.1444	17.0717	17.0547	17.0065	17.0798	17.0982	16.8891
Q99575	730	Q99575	Q99575	POP1	Ribonucleases P/MRP protein subunit POP1	0.18734	-0.0504285	0.116123	-0.0243107	WESRVQAYEEPSVASSPNGKESDLRRSEVPC	VQAYEEPSVAS(0.014)S(0.986)PNGK	19639	UID19496	1;2	S	3			5829	___1	0.985766	1.5e-271	284.15	235.83	121.82	-0.54935	7363900000	730	730	NaN	12	18.7973	18.9801	18.8965	19.1149	19.1842	19.1382	19.189	19.0261	19.221	19.2288	19.1766	18.9707	18.9878	19.1519	19.3408	19.0622
Q99576-3;Q99576-4;Q99576	188;110;122	Q99576-3	Q99576-3	TSC22D3	TSC22 domain family protein 3	0.88104	-0.310286	0.573295	0.168289	EKFQSCLSPEEPAPESPQVPEAPGGSAV___	FQSCLS(0.002)PEEPAPES(0.996)PQVPEAPGGS(0.002)AV	19640	UID19497	1	S	3			5830	___1	0.995705	0.00419025	61.039	52.071	61.039	1.1811	31895000	188	188	29431	14	14.6862	14.8396	14.5307	14.5617	15.2385	15.5451	15.5572	15.8492	15.8298	15.587	15.1375	14.9567	15.1508	15.3127	15.7813	15.4221
Q99576-3	42	Q99576-3	Q99576-3	TSC22D3	TSC22 domain family protein 3	0.35905	-0.181832	0.880599	-0.34881	SGLQRGSSGENNNPGSPTVSNFRQLQEKLVF	GSSGENNNPGS(0.983)PT(0.015)VS(0.002)NFR	19641	UID19498	1	S	3			5830	___1	0.982554	0.00252765	61.524	46.369	61.524	0.45239	17561000	42	42	36944	11	14.4397	14.7124	15.0069	14.7081	14.8634	14.6938	14.7171	14.6607	14.7417	15.3985	14.7504	15.4119	14.6215	15.3872	15.1234	15.0628
Q99590-2;Q99590	23;338	Q99590-2	Q99590-2	SCAF11	Protein SCAF11	0.230658	-0.102537	0.248838	0.0724643	STRNTRAETASQSQRSPISDNSGCDAPGNSN	S(0.971)PIS(0.022)DNS(0.005)GCDAPGNS(0.001)NPSLSVPSSAESEK	19643	UID19500	1	S	4			5832	___1	0.971203	7.54e-269	270.23	238.74	59.496	-3.0761	102800000	23	23	NaN	1	15.9317	16.5017	15.9603	16.4127	16.2676	16.093	15.9424	16.2449	16.1924	16.3043	16.1315	16.5521	16.2684	15.9364	16.0055	16.3069
Q99590-2;Q99590	481;796	Q99590-2	Q99590-2	SCAF11	Protein SCAF11	0.409026	0.132698	0.129808	-0.0293095	IDKTKKPRTRRSRFHSPSTTWSPNKDTPQEK	FHS(0.794)PS(0.206)TTWSPNK	19647	UID19504	1;2	S	3			5832	___1	0.794135	5.33e-19	167.73	141	167.73	0.0066593	124000000	481	481	NaN	3	16.9981	17.0615	17.0227	16.8444	17.1113	17.2405	17.3277	17.041	17.1484	16.9789	16.9968	16.5242	17.1037	17.1708	17.1722	17.1869
Q99590-2;Q99590	648;963	Q99590-2	Q99590-2	SCAF11	Protein SCAF11	0.646321	-0.0761962	0.449868	-0.119314	KSKSSSFGRIDRDSYSPRWKGRWANDGWRCP	IDRDS(0.001)YS(0.999)PR	19652	UID19509	1	S	3			5832	___1	0.99858	0.000573104	100.04	59.448	100.04	-1.5131	1575600000	648	648	NaN	7	15.5842	15.6414	15.6279	15.59	15.4899	15.9929	15.6856	15.449	15.6609	15.7027	15.5483	15.688	15.7523	15.7406	15.8519	15.8601
Q99590-2;Q99590	795;1110	Q99590-2	Q99590-2	SCAF11	Protein SCAF11	0.551768	0.192073	0.270495	-0.0663081	NRWQNRKPLSGNSNSSGSESFKFVEQQSYKR	KPLSGNSNS(0.147)S(0.852)GS(0.001)ESFK	19653	UID19510	1	S	3			5832	___1	0.851932	9.26e-05	116.65	90.212	116.65	-0.1455	5410500	795	795	47734	10	16.4291	16.3873	16.5006	16.1289	16.3664	16.6792	16.363	16.5266	16.4287	16.7559	15.8348	16.1839	16.4926	16.5561	16.6372	16.6577
Q99590-2;Q99590	501;816	Q99590-2	Q99590-2	SCAF11	Protein SCAF11	0.0954802	0.0779085	0.849295	-0.586015	WSPNKDTPQEKKRPQSPSPRRETGKESRKSQ	RPQS(1)PS(1)PR	19654	UID19511	1;2	S	3			5832	___1	1	0.0105497	78.653	50.91	48.004	1.0247	77115000	501	501	NaN	4	13.9668	14.0877	14.8612	13.6801	13.924	15.4264	14.686	15.7876	14.5886	14.6966	13.9329	13.7703	14.375	15.4022	15.9787	15.4884
Q99590-2;Q99590	365;680	Q99590-2	Q99590-2	SCAF11	Protein SCAF11	0.00686373	-0.003405	0.566174	-0.205246	NNLLKNNLLNTKLEKSLEEKNESLTEHPRST	LEKS(1)LEEK	19655	UID19512	1	S	3			5832	___1	1	0.00264224	92.925	8.6358	92.925	-0.47164	12009000	365	365	50832	4	16.851	17.18	16.6383	17.2394	17.0411	16.6035	16.9183	16.4961	16.5833	16.1908	16.9748	16.8205	17.1848	16.7762	16.9185	16.5963
Q99590-2;Q99590	298;613	Q99590-2	Q99590-2	SCAF11	Protein SCAF11	0.255355	-0.177485	0.0669589	-0.0712997	FTLKTEELIESPKLESSEGEIIQTVDRQSVK	T(0.001)EELIES(0.999)PKLES(1)S(1)EGEIIQTVDR	19656	UID19513	1;3	S	3			5832	___1	0.999902	0.000330048	92.38	72.144	68.934	0.45474	13345000	298	298	NaN	12	13.6517	13.3691	13.6723	14.2408	13.599	13.6176	12.9404	13.3305	13.489	14.1517	13.4933	13.7152	14.4437	14.1216	13.7488	12.861
Q99590-2;Q99590	299;614	Q99590-2	Q99590-2	SCAF11	Protein SCAF11	0.255355	-0.177485	0.0669589	-0.0712997	TLKTEELIESPKLESSEGEIIQTVDRQSVKS	T(0.001)EELIES(0.999)PKLES(1)S(1)EGEIIQTVDR	19657	UID19514	1;2;3	S	3			5832	___1	0.99967	4.29e-185	241.33	196.8	68.934	0.45474	191070000	299	299	NaN	13	13.6517	13.3691	13.6723	14.2408	13.599	13.6176	12.9404	13.3305	13.489	14.1517	13.4933	13.7152	14.4437	14.1216	13.7488	12.861
Q99590-2;Q99590	372;687	Q99590-2	Q99590-2	SCAF11	Protein SCAF11	0.593731	-0.148734	0.343691	-0.104449	LLNTKLEKSLEEKNESLTEHPRSTELPKTHI	NES(0.997)LT(0.003)EHPR	19658	UID19515	1	S	3			5832	___1	0.997038	4.59e-18	153.21	121.33	75.479	-0.20921	23252000	372	372	NaN	3	15.7754	15.4712	15.7584	15.533	15.3247	15.7123	15.5979	15.2387	15.6491	15.6085	15.7654	15.7501	15.6483	15.6218	15.8456	15.5298
Q99590-2;Q99590	812;1127	Q99590-2	Q99590-2	SCAF11	Protein SCAF11	0.677899	-0.187047	0.581599	-0.203066	SESFKFVEQQSYKRKSEQEFSFDTPADRSGW	RKS(1)EQEFSFDTPADR	19661	UID19518	1	S	3			5832	___1	1	0.000940053	98.175	76.641	98.175	0.53144	15998000	812	812	71359	3	15.7734	15.9537	15.8787	16.2642	15.8934	16.2632	15.8817	15.7825	15.8221	16.0541	16.0863	16.3356	15.9973	15.895	16.4342	16.1621
Q99590-2;Q99590	90;405	Q99590-2	Q99590-2	SCAF11	Protein SCAF11	0.0427447	-0.0160487	0.147085	0.0249144	LRSSVAAPEKSSSNDSVDEETAESDTSPVLE	SSVAAPEKS(0.194)S(0.852)S(0.957)NDS(0.994)VDEET(0.002)AES(0.001)DTSPVLEK	19664	UID19521	1;2;3	S	4			5832	___1	0.99389	3.96e-40	170.83	138.8	103.17	0.2197	511910000	90	90	NaN	14	17.9656	18.2642	17.9147	18.404	18.2936	18.3577	18.311	18.321	18.5328	18.4099	18.2247	18.1205	18.2082	18.3927	18.4253	18.2666
Q99590-2;Q99590	98;413	Q99590-2	Q99590-2	SCAF11	Protein SCAF11	0.141923	0.0452297	0.0540271	-0.0116512	EKSSSNDSVDEETAESDTSPVLEKEHQPDVD	SSSNDSVDEETAES(0.982)DT(0.014)S(0.004)PVLEK	19665	UID19522	1;2;3	S	3			5832	___1	0.982154	3.96e-40	170.83	138.8	167.67	0.67236	113610000	98	98	NaN	14	16.7392	16.9108	16.691	17.0516	16.8895	16.7711	16.7492	16.5964	16.7394	16.8429	16.9975	16.5972	16.8388	16.8945	16.7103	16.6495
Q99590-2;Q99590	293;608	Q99590-2	Q99590-2	SCAF11	Protein SCAF11	0.252919	-0.0629543	0.142257	0.0490388	TEHKDFTLKTEELIESPKLESSEGEIIQTVD	TEELIES(1)PK	19666	UID19523	1;2;3	S	3			5832	___1	0.999998	4.29e-185	241.33	196.8	79.036	0.32999	363670000	293	293	NaN	7	15.8924	16.0175	16.1132	16.2299	16.1566	16.2346	16.1955	16.2421	16.4489	16.3397	16.2761	15.9745	16.1841	16.2534	16.5122	15.9637
Q99590-2;Q99590	461;776	Q99590-2	Q99590-2	SCAF11	Protein SCAF11	0.110683	-0.0551365	0.084445	-0.0311766	DLADEKVETVSQPSESPKDTIDKTKKPRTRR	VETVSQPSES(1)PKDTIDKTK	19667	UID19524	1	S	4			5832	___1	0.999857	8.85e-38	174.47	155.09	174.47	0.65234	137270000	461	461	NaN	10	16.8379	17.2402	16.7477	17.4801	17.0347	17.0723	16.6936	16.8728	17.0807	16.6444	17.0377	17.0781	17.254	16.9717	16.9857	16.7544
Q99594	11	Q99594	Q99594	TEAD3	Transcriptional enhancer factor TEF-5	0.0193682	0.00861219	0.0441174	-0.0154353	_____MASNSWNASSSPGEAREDGPEGLDKG	AS(0.002)NS(0.002)WNAS(0.011)S(0.166)S(0.819)PGEAREDGPEGLDK	19668	UID19525	1	S	3			5833	___1	0.818649	9.6e-05	63.085	42.886	63.085	-0.64925	94030000	11	11	NaN	10	15.7958	15.5213	15.6114	16.1447	15.9128	15.3894	15.7553	15.4532	15.6665	15.5174	15.7553	15.8769	15.7337	15.6248	15.7341	15.3564
Q99607	151	Q99607	Q99607	ELF4	ETS-related transcription factor Elf-4	0.0172477	0.00353673	0.693518	-0.166216	FPASEPDALNRAGDTSDQEGHSLEEKASREE	AGDT(0.063)S(0.937)DQEGHSLEEK	19671	UID19528	1;2	S	3			5836	___1	0.936968	9.02e-85	218.05	172.61	216.32	-0.77656	357270000	151	151	NaN	5	19.1481	19.1019	19.0595	18.9191	19.0459	18.7297	18.7077	18.4478	18.4967	18.3508	18.9265	19.1411	19.0865	18.6662	18.8749	18.5971
Q99618	68	Q99618	Q99618	CDCA3	Cell division cycle-associated protein 3	0.00482812	-0.00189247	0.844261	-0.227441	EQLEGLKHAQDSDPRSPTLGIARTPMKTSSG	HAQDS(0.004)DPRS(0.993)PT(0.003)LGIART(1)PMK	19675	UID19532	1;2	S	4			5839	___1	0.993312	1.28e-06	126.32	106.78	126.32	-0.49455	92990000	68	68	NaN	9	16.219	16.4392	16.0105	16.3148	16.558	16.3356	16.4708	15.8796	16.1851	16.2045	16.3445	16.206	16.3801	16.5231	16.4338	16.3708
Q99618	94	Q99618	Q99618	CDCA3	Cell division cycle-associated protein 3	2.9358	0.246533	2.99762	0.84208	KTSSGDPPSPLVKQLSEVFETEDSKSNLPPE	QLS(1)EVFETEDSK	19676	UID19533	1	S	3			5839	___1	0.999992	9.89e-06	117.4	92.607	117.4	-0.15047	56998000	94	94	66954	3	14.9108	14.9947	14.991	15.0079	15.0368	15.9379	15.6486	15.7622	15.847	15.8718	14.7095	14.687	14.8286	15.3098	14.8444	14.76
Q99618	222	Q99618	Q99618	CDCA3	Cell division cycle-associated protein 3	0.324646	-0.0989699	0.0350516	-0.0092453	DNSPGTLTLRQGKRPSPLSENVSELKEGAIL	RPS(0.962)PLS(0.038)ENVSELK	19678	UID19535	1	S	3			5839	___1	0.962308	0.000899592	75.239	48.566	75.239	0.78968	24717000	222	222	72937	3	15.7672	15.7962	15.6253	16.1091	15.7154	15.8112	15.8238	15.8271	16.0757	15.8677	16.0689	15.7398	15.8961	15.7947	16.0616	15.8147
Q99618	29	Q99618	Q99618	CDCA3	Cell division cycle-associated protein 3	0.486774	-0.0854754	0.755543	-0.195985	PPPHNKHLARVADPRSPSAGILRTPIQVESS	S(1)PSAGILR	19679	UID19536	1;3	S	2			5839	___1	0.999846	2.34e-29	168.36	141.88	135.86	-0.039986	86061000	29	29	NaN	1	16.7775	16.9322	16.5733	16.7194	16.8059	16.9567	17.1044	17.0189	16.5893	16.749	16.8026	16.8571	16.8817	17.0226	17.1333	17.083
Q99618	87	Q99618	Q99618	CDCA3	Cell division cycle-associated protein 3	0.948111	-0.147319	0.639711	-0.13757	GIARTPMKTSSGDPPSPLVKQLSEVFETEDS	TSSGDPPS(1)PLVK	19680	UID19537	1	S	2			5839	___1	0.999997	9.16e-09	142.91	94.169	142.91	-0.0015114	19501000	87	87	NaN	8	18.1508	18.2743	18.0475	18.2678	18.1697	18.1834	18.2563	18.0104	17.8613	18.0465	18.311	18.4711	18.2059	18.2322	18.3045	18.0907
Q99623;Q99623-2	293;255	Q99623	Q99623	PHB2	Prohibitin-2	0.144122	0.0836966	0.31442	-0.108514	LVLNLQDESFTRGSDSLIKGKK_________	GS(0.01)DS(0.99)LIK	19684	UID19541	1	S	2			5840	___1	0.990418	0.00253579	150.17	24.194	88.136	-0.84412	125230000	293	293	NaN	4	18.4697	18.1045	18.5402	18.1161	17.8885	19.0695	18.8648	18.8346	18.6161	18.5984	18.1867	17.7661	18.4674	18.7221	18.8618	19.1317
Q99623;Q99623-2	91;91	Q99623	Q99623	PHB2	Prohibitin-2	0.188199	-0.0839204	0.262836	-0.0911278	QYPIIYDIRARPRKISSPTGSKDLQMVNISL	KIS(0.988)S(0.012)PTGSK	19685	UID19542	1	S	3			5840	___1	0.987997	0.00169653	77.078	37.161	77.078	0.56314	14949000	91	91	NaN	3	17.2789	17.1759	17.8205	17.3719	17.2299	17.9716	17.844	17.7827	17.3743	17.5759	17.2984	17.4041	17.6755	17.7515	17.8591	17.7919
Q99627-2;Q99627	126;175	Q99627-2	Q99627-2	COPS8	COP9 signalosome complex subunit 8	0.386278	0.168777	0.12196	-0.112141	RMVLPRKPVAGALDVSFNKFIPLSEPAPVPP	KPVAGALDVS(1)FNK	19686	UID19543	1	S	3			5841	___1	1	0.000234161	87.932	70.993	87.932	-0.80324	2186000	126	126	47848	10	15.3211	15.2622	14.8906	15.2556	14.9747	15.0557	14.9414	15.6279	15.0949	14.6158	14.8838	14.664	15.3684	14.7469	14.8895	15.9015
Q99638	277	Q99638	Q99638	RAD9A	Cell cycle checkpoint control protein RAD9A	0.252048	-0.102589	0.0466589	0.0820056	LATLSDTDSHSQDLGSPERHQPVPQLQAHST	DSLLDGHFVLATLSDTDSHSQDLGS(1)PER	19688	UID19545	1;2	S	4			5842	___1	0.999999	0	417.53	395.9	417.53	-0.87174	103780000	277	277	NaN	25	15.4783	15.3723	15.0799	15.7381	15.2059	15.6275	15.4778	16.6438	16.2561	14.7736	15.5763	15.2907	15.5655	15.0148	15.1389	16.8675
Q99638	387	Q99638	Q99638	RAD9A	Cell cycle checkpoint control protein RAD9A	0.75954	0.120341	0.879763	0.197863	PVRSPQGPSPVLAEDSEGEG___________	SPQGPSPVLAEDS(1)EGEG	19689	UID19546	1	S	2			5842	___1	1	4.13e-57	190.18	158.79	190.18	-0.48761	155030000	387	387	NaN	13	15.6482	15.5826	15.6624	15.692	15.6608	15.7642	15.6343	15.5757	15.8314	15.9834	15.7155	15.3659	15.5052	15.5312	15.7138	15.4348
Q99640-3;Q99640;Q99640-4	460;469;400	Q99640-3	Q99640-3	PKMYT1	Membrane-associated tyrosine- and threonine-specific cdc2-inhibitory kinase	0.504681	0.297464	0.276212	0.145943	STPRSRCTPRDALDLSDINSEPPRGSFPSFE	DALDLS(1)DINSEPPR	19690	UID19547	1	S	3			5843	___1	1	2.69e-05	123.97	85.875	123.97	-0.2038	20730000	460	460	NaN	6	13.3453	13.9562	13.9208	13.221	14.2585	13.1332	13.4915	13.8286	13.5929	13.6111	13.3316	13.6174	13.3797	13.748	13.4074	13.0012
Q99640-3;Q99640;Q99640-2	31;40;40	Q99640-3	Q99640-3	PKMYT1	Membrane-associated tyrosine- and threonine-specific cdc2-inhibitory kinase	0.629124	0.185227	0.394635	-0.145069	PIPVPAYFRHAEPGFSLKRPRGLSRSLPPPP	HAEPGFS(1)LK	19693	UID19550	1	S	3			5843	___1	1	0.00218738	78.692	50.515	74.611	2.4909	70421000	31	31	NaN	7	15.2211	15.3112	15.1936	15.4254	15.3949	14.8372	15.2168	14.6712	14.5802	15.0732	15.3315	15.26	14.7806	14.9911	15.0873	14.9839
Q99640-3;Q99640;Q99640-4;Q99640-2	111;120;51;120	Q99640-3	Q99640-3	PKMYT1	Membrane-associated tyrosine- and threonine-specific cdc2-inhibitory kinase	0.463185	-0.17436	0.106533	-0.0660153	FFQQSFQRLSRLGHGSYGEVFKVRSKEDGRL	LGHGS(0.997)Y(0.003)GEVFK	19695	UID19552	1	S	3			5843	___1	0.997495	0.00393244	66.498	27.232	66.498	2.3007	1722900	111	111	51680	5	14.4155	14.1211	13.8659	14.2868	13.9644	14.0138	13.6797	14.3382	14.4319	14.0458	14.2118	14.5843	14.1192	14.2458	14.4643	13.7936
Q99640-3;Q99640;Q99640-2	41;50;50	Q99640-3	Q99640-3	PKMYT1	Membrane-associated tyrosine- and threonine-specific cdc2-inhibitory kinase	0.0981454	-0.0503123	0.142183	-0.106899	AEPGFSLKRPRGLSRSLPPPPPAKGSIPISR	S(1)LPPPPPAK	19696	UID19553	1	S	3			5843	___1	1	0.00303657	74.944	47.615	69.979	0.42627	16525000	41	41	NaN	1	16.6068	16.9215	16.8028	16.5144	16.3891	16.1412	16.4439	15.4401	16.3428	16.3383	16.6297	17.0508	16.4113	16.4651	16.4419	15.8375
Q99661;Q99661-2	181;127	Q99661	Q99661	KIF2C	Kinesin-like protein KIF2C	0.370824	-0.161242	0.329027	-0.181212	SEEMEEQVHSIRGSSSANPVNSVRRKSCLVK	GS(0.095)S(0.095)S(0.81)ANPVNSVR	19699	UID19556	1	S	2			5846	___1	0.80971	0.000337916	90.731	81.912	90.731	0.99643	5372500	181	181	37051	4	14.3287	14.1415	14.0783	13.5962	14.093	14.5837	14.1883	14.0881	13.6884	14.4886	14.0576	14.4741	14.0946	14.6635	14.2548	14.2476
Q99661;Q99661-2	187;133	Q99661	Q99661	KIF2C	Kinesin-like protein KIF2C	0.244055	0.243585	0.749904	0.221028	QVHSIRGSSSANPVNSVRRKSCLVKEVEKMK	GSSSANPVNS(1)VR	19700	UID19557	1	S	2			5846	___1	0.999999	0.00134251	78.814	56.616	78.814	2.0447	8250400	187	187	NaN	10	15.3173	14.7984	14.9916	14.5165	13.7747	15.8146	15.4675	15.3872	15.2443	15.4175	14.0423	14.2764	14.9897	15.3962	15.276	15.0634
Q99661;Q99661-2	715;661	Q99661	Q99661	KIF2C	Kinesin-like protein KIF2C	0.150072	0.157856	0.0629512	0.0499023	VIKALRLAMQLEEQASRQISSKKRPQ_____	LAMQLEEQAS(1)R	19701	UID19558	1	S	3			5846	___1	1	0.000484354	88.075	72.184	88.075	-0.10766	11224000	715	715	49443	10	13.234	13.1873	12.1481	13.6093	12.202	12.9092	13.1175	11.9522	12.5933	12.9046	12.8493	12.7967	12.509	12.7764	12.7113	12.4486
Q99661	22	Q99661	Q99661	KIF2C	Kinesin-like protein KIF2C	0.454214	0.460882	0.996287	-0.449181	LQARLFPGLAIKIQRSNGLIHSANVRTVNLE	S(1)NGLIHSANVR	19702	UID19559	1	S	3			5846	___1	1	0.00102077	85.909	68.945	85.909	-1.3267	16313000	22	22	NaN	1	12.8432	14.4047	12.5011	13.7674	13.4897	12.4446	12.7395	12.7511	12.5974	13.0091	12.7266	13.0838	13.0107	13.6928	12.8974	12.8824
Q99666	952	Q99666	Q99666	RGPD5	RANBP2-like and GRIP domain-containing protein 5/6	0.0714645	-0.042074	0.416151	0.158408	EKPLENDTGFQAQDISGRKKGRGVIFGQTSS	EKPLENDT(0.016)GFQAQDIS(0.984)GR	19704	UID19561	1	S	3			5847	___1	0.983904	0.0129209	49.638	34.709	49.638	0.043209	3413800	952	952	22843	16	15.3786	15.3971	15.1874	15.0049	15.2756	15.0278	14.772	14.4256	14.7029	14.8297	15.2339	15.7616	14.8769	14.3022	14.7624	14.715
Q99666	1764	Q99666	Q99666	RGPD5	RANBP2-like and GRIP domain-containing protein 5/6	0.16541	0.0710742	0.260426	0.0908814	LAAVAQDEEENASRSSG______________	LAAVAQDEEENASRS(0.042)S(0.958)G	19705	UID19562	1	S	3			5847	___1	0.958072	5.77e-138	245.92	245.92	245.92	0.59643	25893000	1764	1764	49184	16	15.7402	15.9427	15.5498	16.0996	15.5509	15.7237	15.5713	15.6383	16.0865	15.784	15.9053	15.6895	15.5218	15.8853	15.5943	15.5301
Q99676	199	Q99676	Q99676	ZNF184	Zinc finger protein 184	0.195548	0.0999355	0.157157	-0.0554372	GKSVNVSSNLVTQEPSPEETSTKRSIKQNSN	SVNVSSNLVTQEPS(1)PEETSTK	19706	UID19563	1	S	3			5848	___1	0.999545	3.38e-09	123.53	103.46	123.53	0.70017	3138100	199	199	92334	14	14.6614	14.4105	14.299	14.4648	14.0994	14.7908	14.393	14.4252	14.5116	14.3996	14.0182	14.7179	14.1252	14.7453	14.6126	14.3206
Q99700-2;Q99700-5;Q99700-4;Q99700	772;483;772;772	Q99700-2	Q99700-2	ATXN2	Ataxin-2	0.0306591	0.0138835	0.1528	0.0318434	NSPAGNKENIKPNETSPSFSKAENKGISPVV	PNET(1)S(1)PS(1)FS(1)KAENK	19709	UID19566	1;4	S	3			5851	___1	1	0.000319652	96.143	75.204	43.03	3.2195	587820000	772	772	NaN	5	15.6303	15.3276	15.2748	15.4572	15.8327	15.6157	15.6467	15.4909	15.6239	15.542	15.521	15.3002	15.6508	15.5971	15.6899	15.369
Q99700-2;Q99700-5;Q99700-4;Q99700	508;219;508;508	Q99700-2	Q99700-2	ATXN2	Ataxin-2	0.419337	0.18067	0.412503	0.0680537	YIPPGQRNREVISWGSGRQNSPRMGQPGSGS	EVIS(0.005)WGS(0.995)GR	19712	UID19569	1	S	2			5851	___1	0.994766	0.0126373	61.593	45.704	61.593	-0.18581	4359300	508	508	27238	7	15.2274	15.2273	15.7028	15.2438	15.7378	15.4679	15.6886	15.6017	15.4682	15.7145	15.1101	15.0961	15.5352	15.5765	15.4913	15.4926
Q99700-2;Q99700-5;Q99700-4;Q99700	784;495;784;784	Q99700-2	Q99700-2	ATXN2	Ataxin-2	0.0845357	-0.0312421	0.316773	-0.146471	NETSPSFSKAENKGISPVVSEHRKQIDDLKK	GIS(1)PVVS(1)EHRK	19713	UID19570	1;2	S	3			5851	___1	1	0.000518845	90.697	61.394	54.598	0.26856	27139000	784	784	NaN	3	15.8528	16.2101	15.8974	15.982	15.9533	15.7672	15.9219	15.5347	15.4667	15.8904	15.8723	16.2986	15.8602	15.901	16.2023	15.4846
Q99700-2;Q99700-5;Q99700-4;Q99700	889;600;889;889	Q99700-2	Q99700-2	ATXN2	Ataxin-2	0.669571	0.105696	0.620656	-0.0529247	HKRGPEVTSQGVQTSSPACKQEKDDKEEKKD	RGPEVTSQGVQTS(0.016)S(0.984)PACK	19716	UID19573	1	S	3			5851	___1	0.983761	1.26e-190	238.03	182.14	172.69	-1.7975	94074000	889	889	NaN	14	17.6258	17.6384	17.6678	17.7105	17.8763	17.4886	17.4461	17.381	17.4675	17.4761	17.6301	17.477	17.6871	17.4462	17.5893	17.4788
Q99700-2;Q99700-5;Q99700-4;Q99700	642;353;642;642	Q99700-2	Q99700-2	ATXN2	Ataxin-2	0.107366	-0.0570217	0.0272825	-0.0693736	AQRHPRNHRVSAGRGSISSGLEFVSHNPPSE	GS(0.784)IS(0.04)S(0.176)GLEFVSHNPPSEAATPPVAR	19717	UID19574	1	S	3			5851	___1	0.783815	4.04e-10	123.21	103.89	123.21	1.2846	3132700	642	642	36355	2	14.025	13.5012	13.2142	13.8975	13.5276	14.2354	13.829	15.5827	14.8691	12.1977	13.6738	13.746	13.6506	13.3512	13.9597	15.3256
Q99700-2;Q99700-5;Q99700-4;Q99700	616;327;616;616	Q99700-2	Q99700-2	ATXN2	Ataxin-2	0.383546	-0.20563	0.875222	-0.295433	AHGSPAPVSTMPKRMSSEGPPRMSPKAQRHP	RMS(0.858)S(0.142)EGPPR	19718	UID19575	1	S	3			5851	___1	0.857582	0.00630615	60.49	33.161	60.49	0.53487	3556100	616	616	NaN	3	14.6126	15.2938	14.6607	14.9752	14.6767	14.3506	14.4186	13.766	14.3178	14.17	14.7159	15.4558	14.9765	14.6821	14.3726	14.4454
Q99700-2;Q99700-5;Q99700-4;Q99700	624;335;624;624	Q99700-2	Q99700-2	ATXN2	Ataxin-2	0.450981	0.0838829	1.66605	0.315637	STMPKRMSSEGPPRMSPKAQRHPRNHRVSAG	MS(0.004)S(0.004)EGPPRMS(0.992)PK	19719	UID19576	1	S	3			5851	___1	0.991795	0.0173014	51.265	27.516	51.265	0.21008	32774000	624	624	NaN	10	17.2666	17.2704	17.5359	17.3298	17.3926	17.3718	17.1264	16.9158	17.1115	17.2587	17.1498	17.2866	17.3891	16.8338	16.8358	16.854
Q99700-2;Q99700-5;Q99700-4;Q99700	466;177;466;466	Q99700-2	Q99700-2	ATXN2	Ataxin-2	0.176166	-0.0508783	0.044021	-0.0136453	SAQYKARVALENDDRSEEEKYTAVQRNSSER	VALENDDRS(1)EEEK	19724	UID19581	1	S	4			5851	___1	1	2.28e-109	188.69	154.01	63.894	-0.38606	94888000	466	466	NaN	9	18.1235	17.9604	18.0494	18.2683	18.3088	18.1195	18.2798	18.0393	18.0487	18.0133	18.2107	18.017	18.3512	18.0107	18.3508	17.9799
Q99704-3;Q99704	321;460	Q99704-3	Q99704-3	DOK1	Docking protein 1	0.353522	-0.125966	0.535014	-0.144793	NSALYSQVQKSGASGSWDCGLSRVGTDKTGV	S(0.001)GAS(0.019)GS(0.98)WDCGLSR	19728	UID19585	1	S	2			5852	___1	0.980094	0.00330505	70.412	47.533	70.412	0.4296	1628700	321	321	79937	6	14.4977	14.1757	13.9932	14.3207	14.4998	14.651	14.4452	14.6721	14.7923	14.5647	14.3951	14.6308	14.2442	15.04	14.6459	14.6236
Q99708-3;Q99708;Q99708-2	555;555;555	Q99708-3	Q99708-3	RBBP8	DNA endonuclease RBBP8	0.498776	0.136093	0.533269	0.105999	DGNCTLPKDSPGEPCSQECIILQPLNKCSPD	DS(0.003)PGEPCS(0.997)QECIILQPLNK	19731	UID19588	1	S	3			5854	___1	0.996991	0.000194094	93.572	78.15	93.572	-0.52558	20282000	555	555	NaN	8	16.1413	16.3991	16.1433	16.4113	16.2703	16.4346	16.1427	16.3445	16.4683	16.2917	16.0296	16.4011	15.9802	16.1488	16.1749	16.3674
Q99708-3;Q99708;Q99708-2	327;327;327	Q99708-3	Q99708-3	RBBP8	DNA endonuclease RBBP8	0.187447	-0.166666	0.05424	-0.0974636	TSKTPPQEELPTRVSSPVFGATSSIKSGLDL	VS(0.159)S(0.841)PVFGATSSIK	19737	UID19594	1	S	3			5854	___1	0.840876	5.03e-13	152.11	128.68	152.11	1.0532	17483000	327	327	105784	3	14.5325	13.6214	13.1379	14.4367	13.9508	14.9417	13.7957	15.5817	15.0052	13.223	14.1923	13.9805	14.1347	14.3973	14.1252	15.2983
Q99719-2;Q99719	234;225	Q99719-2	Q99719-2	2005-09-01	Septin-5	0.47374	0.146286	0.771859	0.0830438	IDKFGIHVYQFPECDSDEDEDFKQQDRELKE	FGIHVYQFPECDS(1)DEDEDFKQQDR	19738	UID19595	1	S	4			5856	___1	1	2.55e-106	212.21	189.54	212.21	0.65233	146200000	234	234	NaN	13	16.1192	16.3657	16.1382	16.3059	16.4044	16.57	16.6109	16.6741	16.6457	16.6438	16.2377	15.8059	16.3176	16.4246	16.5654	16.6476
Q99728-3;Q99728-2;Q99728	89;167;186	Q99728-3	Q99728-3	BARD1	BRCA1-associated RING domain protein 1	0.212374	0.0668631	0.0365726	0.0216392	KDASAQQDSYEFVSPSPPADVSERAKKASAR	DASAQQDSYEFVS(0.001)PS(0.999)PPADVSER	19740	UID19597	1;2	S	3			5858	___1	0.999105	1.87e-13	139.19	124.49	139.19	-0.45174	38954000	89	89	NaN	15	14.6851	14.7084	14.7453	14.6555	14.9759	14.388	14.2331	14.9941	14.7965	14.7322	14.5811	14.9574	14.523	14.7808	14.6601	14.3805
Q99728-3;Q99728-2;Q99728	233;311;330	Q99728-3	Q99728-3	BARD1	BRCA1-associated RING domain protein 1	0.0232481	0.0197894	0.0280259	-0.00926832	PLENNGKRGHHNRLSSPISKRCRTSILSTSG	LS(0.168)S(0.832)PISKR	19742	UID19599	1	S	3			5858	___1	0.83153	0.00483925	113.66	34.184	67.334	-0.3345	107530000	233	233	NaN	3	18.3045	18.4519	18.4314	17.5897	17.6931	17.6229	17.6554	17.49	17.3442	17.4495	17.8752	18.4803	17.8675	17.3444	17.737	17.4836
Q99729-3;Q99729-4;Q99729-2;Q99729	242;243;242;242	Q99729-3	Q99729-3	HNRNPAB	Heterogeneous nuclear ribonucleoprotein A/B	0.241727	-0.123936	0.122222	0.0330222	KVAQPKEVYQQQQYGSGGRGNRNRGNRGSGG	EVYQQQQYGS(1)GGR	19745	UID19602	1	S	2			5859	___1	1	4.63e-12	150.12	134.58	150.12	0.37603	9503300	242	242	NaN	10	15.7653	15.7692	15.5886	14.9619	15.3398	16.0238	15.8765	15.7583	15.6003	15.786	15.5976	15.5096	15.7195	15.877	15.757	15.6939
Q99729-3;Q99729-4	255;256	Q99729-3	Q99729-3	HNRNPAB	Heterogeneous nuclear ribonucleoprotein A/B	0.14677	0.152151	0.303181	-0.157656	YGSGGRGNRNRGNRGSGGGGGGGGQGSTNYG	GS(1)GGGGGGGGQGSTNYGK	19746	UID19603	1	S	3			5859	___1	1	2.6e-110	228.11	191.09	228.11	-0.77274	685620000	255	255	NaN	2	17.3368	17.0625	17.8253	17.3246	16.6651	18.3842	18.2258	18.2408	17.7454	17.7725	16.8599	16.5161	17.8962	18.174	17.9554	18.5648
Q99733;Q99733-2	5;5	Q99733	Q99733	NAP1L4	Nucleosome assembly protein 1-like 4	0.0274441	0.0121418	1.56589	-0.203389	___________MADHSFSDGVPSDSVEAAKN	ADHS(1)FS(1)DGVPSDSVEAAK	19747	UID19604	1;2	S	2			5860	___1	0.999972	1.97e-57	101.49	74.739	81.494	-0.47872	43984000	5	5	NaN	4	15.5959	15.6705	15.2828	15.9553	15.4539	14.9012	14.772	14.815	14.7577	14.9608	15.5394	15.5592	15.6399	15.1344	14.92	15.0799
Q99733;Q99733-2	304;304	Q99733	Q99733	NAP1L4	Nucleosome assembly protein 1-like 4	0.690443	-0.451296	0.102737	0.152519	FFNFFNPLKASGDGESLDEDSEFTLASDFEI	ASGDGES(1)LDEDSEFTLASDFEIGHFFR	19749	UID19606	1	S	3			5860	___1	0.999841	5.6e-160	237.28	203.8	237.28	0.12445	8978600	304	304	8746	7	13.7079	13.5368	13.4488	13.0349	14.4102	13.9793	13.8909	15.3505	14.2941	13.5507	13.9321	13.9462	14.3588	13.1263	14.2576	14.7979
Q99733;Q99733-2	125;125	Q99733	Q99733	NAP1L4	Nucleosome assembly protein 1-like 4	0.226316	-0.104113	0.316775	-0.0742636	ITGDVEPTDAESEWHSENEEEEKLAGDMKSK	REFITGDVEPTDAESEWHS(1)ENEEEEK	19750	UID19607	1	S	4			5860	___1	1	0	428.99	378.16	428.99	2.0883	579010000	125	125	NaN	19	18.751	18.8648	18.7211	19.3299	19.2323	18.8416	19.0082	18.7309	18.8707	18.6261	19.2077	18.8755	19.1686	18.9555	18.9574	18.7564
Q99733;Q99733-2	54;54	Q99733	Q99733	NAP1L4	Nucleosome assembly protein 1-like 4	0.0039883	-0.00108782	0.115502	0.0554319	AALQERLDNVPHTPSSYIETLPKAVKRRINA	LDNVPHT(0.965)PS(0.041)S(0.993)YIETLPK	19751	UID19608	1;2	S	3			5860	___1	0.993042	3.33e-27	165.53	114.27	151.42	-0.069177	117900000	54	54	NaN	10	17.1519	17.2765	17.0404	17.2909	17.4442	17.0201	17.021	17.4687	17.2522	17.0246	17.2498	17.2344	17.2414	16.9495	16.8934	17.4627
Q99741	54	Q99741	Q99741	CDC6	Cell division control protein 6 homolog	0.0950909	0.029118	0.533991	-0.187985	VQTVTCSPRVKALPLSPRKRLGDDNLCNTPH	ALPLS(1)PR	19752	UID19609	1	S	2			5861	___1	1	0.00530735	101.72	37.436	101.72	-1.1179	85248000	54	54	NaN	5	18.7824	18.9383	18.4545	18.6632	18.6637	17.4283	17.7377	17.0845	17.5153	17.231	18.6872	18.7467	18.58	17.6065	17.7224	17.4332
Q99741	45	Q99741	Q99741	CDC6	Cell division control protein 6 homolog	0.328106	-0.151047	0.37636	0.137176	SDAKLEPTNVQTVTCSPRVKALPLSPRKRLG	LEPTNVQTVT(0.005)CS(0.994)PR	19753	UID19610	1	S	3			5861	___1	0.994316	6.02e-05	119.76	102.47	119.76	0.60006	121920000	45	45	50967	12	14.732	14.9373	15.0943	14.259	14.8906	14.4419	14.714	14.7832	14.3495	14.5337	15.0092	14.9777	14.8142	14.4905	14.6646	14.1267
Q99743	202	Q99743	Q99743	NPAS2	Neuronal PAS domain-containing protein 2	0.483667	-0.0507165	0.370873	-0.104707	YIKFVGNFRSYNNVPSPSCNGFDNTLSRPCR	SYNNVPS(0.984)PS(0.015)CNGFDNTLSR	19754	UID19611	1	S	3			5862	___1	0.98443	0.000956999	76.704	62.872	76.704	-0.8477	25669000	202	202	93053	7	16.1024	15.9564	16.0241	16.0233	15.9244	15.8208	15.4776	15.7836	15.8312	15.9157	16.1227	16.0276	16.0202	16.0401	15.8653	15.706
Q99755-4;Q99755-3;Q99755	446;473;486	Q99755-4	Q99755-4	PIP5K1A	Phosphatidylinositol 4-phosphate 5-kinase type-1 alpha	3.02747	0.732862	2.11269	0.762255	RRAGSSGNSCITYQPSVSGEHKAQVTTKAEV	AGSSGNSCITYQPS(0.951)VS(0.049)GEHK	19756	UID19613	1	S	3			5864	___1	0.950869	1.32e-06	120.63	105.7	120.63	0.64501	5805900	446	446	4513	14	15.098	14.9304	15.2307	14.7494	14.8144	15.4577	15.3409	14.8748	14.9826	15.0696	14.1822	14.2132	14.2997	14.7242	14.2725	14.1519
Q99759;Q99759-2	250;281	Q99759	Q99759	MAP3K3	Mitogen-activated protein kinase kinase kinase 3	0.184472	0.0680044	0.274694	0.0743891	ADSPSFRKSRMSRAQSFPDNRQEYSDRETQL	AQS(1)FPDNR	19757	UID19614	1	S	2			5865	___1	1	0.00230817	69.737	43.871	68.893	1.9895	33372000	250	250	NaN	3	15.8032	15.8468	16.3448	15.8189	16.038	16.0004	16.0066	16.0315	15.8874	15.989	15.8993	16.0112	15.7965	16.1058	15.9976	15.6224
Q99759;Q99759-2	340;371	Q99759	Q99759	MAP3K3	Mitogen-activated protein kinase kinase kinase 3	1.22789	0.0786778	0.0127292	0.00302391	AVQYLDPRGRLRSADSENALSVQERNVPTKS	LRS(1)ADS(1)ENALSVQER	19761	UID19618	1;2	S	3			5865	___1	1	2.02e-297	312.76	210.73	152.51	0.056399	68838000	340	340	NaN	6	17.323	17.3591	17.319	17.4515	17.385	17.5488	17.5905	17.554	17.4968	17.5655	17.3135	17.2659	17.2871	17.4559	17.7596	17.4288
Q99759;Q99759-2	237;268	Q99759	Q99759	MAP3K3	Mitogen-activated protein kinase kinase kinase 3	0.0849974	-0.057082	1.16692	-0.294741	NSLSGSCQSLDRSADSPSFRKSRMSRAQSFP	S(0.007)ADS(0.99)PS(0.003)FR	19762	UID19619	1	S	2			5865	___1	0.9899	0.00298697	93.325	63.136	93.325	-0.72571	7880200	237	237	76259	4	16.5908	16.4723	16.9298	16.028	16.0181	16.463	16.4372	16.0714	16.1097	16.2009	16.4756	16.6314	16.2877	16.3448	16.6497	16.6591
Q99767-2;Q99767	283;283	Q99767-2	Q99767-2	APBA2	Amyloid beta A4 precursor protein-binding family A member 2	0.162842	-0.0532761	0.798874	-0.162677	IKASCSPSRHEARPKSLNLLPEAKHPGDPQR	S(1)LNLLPEAK	19764	UID19621	1	S	2			5866	___1	1	0.000561184	106.01	56.507	106.01	1.3766	2204400	283	283	83276	1	15.9601	15.7709	15.7046	15.9859	15.5935	15.2414	15.4061	15.4919	15.6939	15.5308	15.8198	16.0534	15.6955	15.6284	15.5922	15.6859
Q99784-5;Q99784-3;Q99784	185;194;212	Q99784-5	Q99784-5	OLFM1	Noelin	0.0465854	-0.0387377	0.460942	-0.347301	EEIGAYDYDELQSRVSNLEERLRACMQKLAC	VS(1)NLEERLR	19765	UID19622	1	S	2			5867	___1	1	0.0229937	66.682	14.828	66.682	-3.5643	31159000	185	185	105562	2	16.8008	17.5751	17.4259	17.4632	17.3489	16.651	17.0629	16.0742	16.6689	16.6731	17.3145	17.9231	16.847	17.335	17.341	16.244
Q99798	559	Q99798	Q99798	ACO2	Aconitate hydratase, mitochondrial	0.337751	-0.146206	0.633075	-0.194035	YQHPPKDSSGQHVDVSPTSQRLQLLEPFDKW	DSSGQHVDVS(0.783)PT(0.204)S(0.013)QR	19766	UID19623	1	S	3			5869	___1	0.783126	3.61e-10	142.97	127.87	142.97	-0.48946	15134000	559	559	17954	10	14.562	14.4608	14.5798	14.8648	14.4449	15.029	15.0175	14.4522	14.9174	14.8107	15.1522	14.5494	14.4844	15.1416	14.9715	15.005
Q99808;Q99808-2	273;352	Q99808	Q99808	SLC29A1	Equilibrative nucleoside transporter 1	0.535369	0.147082	0.37261	-0.16971	EPRAGKEESGVSVSNSQPTNESHSIKAILKN	EESGVSVS(0.002)NS(0.995)QPT(0.003)NESHSIK	19767	UID19624	1	S	3			5872	___1	0.994944	5.35e-76	193.92	164.38	106.43	-1.0382	35197000	273	273	NaN	10	14.7236	14.9303	14.9119	14.6633	14.7112	14.2405	14.7801	14.3873	14.4022	14.2343	14.713	14.3672	14.8427	14.2001	14.8871	14.6486
Q99816;Q99816-2	6;6	Q99816	Q99816	TSG101	Tumor susceptibility gene 101 protein	0.200035	-0.0948798	0.417868	0.0985526	__________MAVSESQLKKMVSKYKYRDLT	AVS(0.002)ES(0.998)QLK	19769	UID19626	1	S	2			5873	___1	0.998034	0.0152841	45.368	31.373	45.368	1.7209	3413200	6	6	11749	5	14.9565	15.0612	15.1259	14.5788	14.4641	14.9023	14.9008	14.8721	14.7109	14.9008	14.9308	15.0775	14.7883	14.9281	14.8361	14.5122
Q99829	55	Q99829	Q99829	CPNE1	Copine-1	0.552434	-0.130626	0.269989	-0.0637343	SWAELGRTERVRNCSSPEFSKTLQLEYRFET	NCS(0.097)S(0.903)PEFSK	19770	UID19627	1	S	3			5874	___1	0.902983	0.000859039	91.313	61.506	91.313	-0.24191	47838000	55	55	NaN	4	16.5219	16.3251	16.6745	16.2861	16.2846	16.9218	16.8036	16.5695	16.5838	16.7695	16.5972	16.6041	16.446	16.872	16.811	16.697
Q99848	264	Q99848	Q99848	EBNA1BP2	Probable rRNA-processing protein EBP2	0.175509	0.0265095	0.726526	-0.122031	GFGGKKKGSKWNTRESYDDVSSFRAKTAHGR	WNT(0.002)RES(0.998)YDDVSSFR	19771	UID19628	1	S	3			5876	___1	0.997662	0.00145488	75.358	58.077	75.358	0.061947	25375000	264	264	107263	6	16.2007	16.1602	16.1924	16.4031	16.2486	16.2275	16.2025	16.1646	16.1983	16.0899	16.207	16.2486	16.1879	16.4427	16.3556	16.0976
Q99848	270	Q99848	Q99848	EBNA1BP2	Probable rRNA-processing protein EBP2	0.491807	0.0882769	0.0345121	-0.0139025	KGSKWNTRESYDDVSSFRAKTAHGRGLKRPG	ESYDDVS(0.17)S(0.83)FR	19772	UID19629	1	S	2			5876	___1	0.829858	0.00181325	80.782	57.033	80.782	-1.0826	11949000	270	270	26405	8	16.9007	17.0505	16.9056	17.066	16.9853	16.7353	16.7259	16.2431	16.74	16.6809	16.891	17.0544	16.7345	16.6953	16.7295	16.492
Q99856	77	Q99856	Q99856	ARID3A	AT-rich interactive domain-containing protein 3A	0.169804	0.0465172	0.419626	0.072333	LAAMRAAAAGLGHPASPGGSEDGPPGSEEED	AAAAGLGHPAS(1)PGGS(1)EDGPPGS(1)EEEDAAR	19773	UID19630	1;2;3	S	3			5877	___1	1	0	346.05	322.53	78.694	0.58791	288090000	77	77	NaN	11	16.6275	16.4908	16.7764	16.8022	16.6448	16.9479	16.9486	17.0931	16.9609	17.0416	16.7355	16.4169	16.7131	17.0212	17.0106	16.7465
Q99856	119	Q99856	Q99856	ARID3A	AT-rich interactive domain-containing protein 3A	0.753622	-0.252062	0.127625	-0.0372786	RGREGPGEEHFEDMASDEDMKPKWEEEEMEE	EGPGEEHFEDMAS(1)DEDMKPK	19776	UID19633	1	S	4			5877	___1	1	1.93e-20	155.76	133.99	155.76	0.25477	3410300	119	119	21897	13	14.3637	14.6001	14.826	14.755	15.0246	14.3717	14.6047	14.6547	14.3433	14.4113	14.9888	14.7852	15.1238	14.5915	14.3257	14.6261
Q99871-3;Q99871;Q99871-2	26;26;26	Q99871-3	Q99871-3	HAUS7	HAUS augmin-like complex subunit 7	0.32575	-0.184541	0.0826021	-0.0544528	MAGQDAGCGRGGDDYSEDEGDSSVSRAAVEV	GGDDYS(1)EDEGDSSVSR	19777	UID19634	1	S	2			5878	___1	0.999993	0	342.74	302.99	116.96	0.20459	11714000	26	26	NaN	6	14.3058	14.1142	14.1894	13.6066	13.742	14.6718	14.5965	14.0378	14.1519	13.7404	14.3457	14.4415	13.7412	14.3934	14.3216	14.1674
Q99933-3;Q99933;Q99933-2	30;101;101	Q99933-3	Q99933-3	BAG1	BAG family molecular chaperone regulator 1	0.407355	-0.231881	1.22319	0.544017	LTRSEELTLSEEATWSEEATQSEEATQGEEM	SEELTLSEEAT(0.022)WS(0.969)EEAT(0.009)QSEEATQGEEMNR	19780	UID19637	1	S	3			5880	___1	0.969388	1.53e-31	171.29	159.43	171.29	-1.8044	2868800	30	30	78537	13	13.5487	13.1001	13.0411	14.0185	13.279	12.9547	12.9318	13.2755	13.209	13.3736	13.764	13.7108	13.4133	12.0501	12.9288	12.8359
Q99933-3;Q99933;Q99933-2;Q99933-4	48;119;119;4	Q99933-3;Q99933-4	Q99933-3	BAG1	BAG family molecular chaperone regulator 1	0.0814722	0.045146	1.25524	-0.566667	____________MNRSQEVTRDEESTRSEEV;ATQSEEATQGEEMNRSQEVTRDEESTRSEEV	S(1)QEVTRDEESTR	19781	UID19638	1	S	3			5880;5881	___1	0.999794	0.00564899	63.037	39.899	63.037	0.019724	21186000	48	NaN	86601	1	13.7614	13.0715	13.9218	13.5865	13.79	13.837	14.1014	13.5689	13.8529	13.1908	13.6559	13.5353	13.552	14.3459	14.5225	13.9621
Q99959-2;Q99959	329;329	Q99959-2	Q99959-2	PKP2	Plakophilin-2	0.260384	-0.0782866	0.185527	0.173526	GRRAHLTVGQAAAGGSGNLLTERSTFTDSQL	AHLTVGQAAAGGS(1)GNLLTER	19786	UID19643	1	S	3			5884	___1	0.99974	4.62e-29	166.66	146.01	166.66	0.37185	27336000	329	329	NaN	13	14.9909	15.2441	14.85	14.9644	14.7716	15.0219	14.9304	15.7754	15.5775	14.92	14.9188	15.2019	15.0068	15.008	14.4489	15.7576
Q99959-2;Q99959	164;164	Q99959-2	Q99959-2	PKP2	Plakophilin-2	0.544441	0.526543	0.0474744	-0.0774806	EISPDSSPERAHYTHSDYQYSQRSQAGHTLH	AHYT(0.001)HS(0.994)DYQYS(0.004)QR	19787	UID19644	1	S	3			5884	___1	0.993897	0.00400053	62.377	42.799	62.377	0.40154	2055100	164	164	4870	6	11.8618	12.1615	12.6806	13.1585	12.667	12.8425	11.3016	12.7331	11.5072	13.1323	12.7776	11.1945	11.966	11.639	12.8911	12.6124
Q99959-2;Q99959	834;878	Q99959-2	Q99959-2	PKP2	Plakophilin-2	0.175089	0.2562	0.136163	-0.111099	KKTDFVNSRTAKAYHSLKD____________	AYHS(1)LKD	19788	UID19645	1	S	3			5884	___1	1	0.00375454	93.111	47.109	93.111	3.2959	4787600	834	834	11964	4	16.5689	15.9237	16.9898	15.2594	16.2378	15.5596	15.952	15.8601	15.3216	15.9822	15.6562	15.1338	17.0292	16.0025	15.1736	16.3624
Q99959-2;Q99959	312;312	Q99959-2	Q99959-2	PKP2	Plakophilin-2	0.114211	-0.058039	0.176069	-0.0897263	STRTLREAGPSVAVDSSGRRAHLTVGQAAAG	EAGPSVAVDS(0.949)S(0.051)GR	19789	UID19646	1	S	2			5884	___1	0.948679	3.54e-05	119.77	98.996	119.77	0.77739	5491900	312	312	NaN	10	15.764	15.9465	15.6321	15.8438	15.6712	15.3583	15.6218	14.9563	15.0518	15.344	15.655	16.2972	15.5366	15.0655	15.6285	15.3744
Q99959-2;Q99959	135;135	Q99959-2	Q99959-2	PKP2	Plakophilin-2	0.654375	-0.0912051	0.0916262	-0.0183093	EGRWGRGTAQYSSQKSVEERSLRHPLRRLEI	GTAQYS(0.037)S(0.037)QKS(0.925)VEER	19791	UID19648	1	S	3			5884	___1	0.925111	0.00967405	70.335	49.954	70.335	-0.82179	20134000	135	135	NaN	10	16.3642	16.299	16.4388	16.2745	16.204	16.7925	16.5024	16.5233	16.6155	16.6206	16.3035	16.4924	16.426	16.603	16.6973	16.5873
Q99959-2;Q99959	151;151	Q99959-2	Q99959-2	PKP2	Plakophilin-2	1.05278	0.216882	0.00238735	-0.000780233	VEERSLRHPLRRLEISPDSSPERAHYTHSDY	RLEIS(1)PDS(1)S(1)PER	19792	UID19649	1;2;3	S	3			5884	___1	1	3.28e-84	239.48	117.3	78.078	-0.045685	2870600000	151	151	NaN	5	17.3445	17.2512	17.1293	17.4426	17.5155	17.3897	17.1239	17.0944	17.1274	17.1835	17.2233	16.9714	17.1646	16.9667	17.3444	17.2425
Q99959-2;Q99959	154;154	Q99959-2	Q99959-2	PKP2	Plakophilin-2	1.28892	0.542904	0.482558	0.421547	RSLRHPLRRLEISPDSSPERAHYTHSDYQYS	RLEIS(1)PDS(1)S(1)PER	19793	UID19650	1;2;3	S	3			5884	___1	1	0.000100492	100.69	76.129	78.078	-0.045685	585760000	154	154	NaN	8	13.1046	13.3251	13.0087	13.3083	12.8994	12.9645	12.6513	12.6716	12.797	12.8239	12.7945	12.9064	12.0581	13.0941	11.3221	12.6641
Q99959-2;Q99959	155;155	Q99959-2	Q99959-2	PKP2	Plakophilin-2	1.28892	0.542904	0.482558	0.421547	SLRHPLRRLEISPDSSPERAHYTHSDYQYSQ	RLEIS(1)PDS(1)S(1)PER	19794	UID19651	1;2;3	S	3			5884	___1	1	7.46e-18	175	136.42	78.078	-0.045685	2170500000	155	155	NaN	9	13.1046	13.3251	13.0087	13.3083	12.8994	12.9645	12.6513	12.6716	12.797	12.8239	12.7945	12.9064	12.0581	13.0941	11.3221	12.6641
Q99959-2;Q99959	197;197	Q99959-2	Q99959-2	PKP2	Plakophilin-2	0.526123	0.0890612	0.635226	-0.129415	ESRRAALLVPPRYARSEIVGVSRAGTTSRQR	YARS(1)EIVGVSR	19795	UID19652	1;2	S	3			5884	___1	1	1.29e-24	183.76	150.53	183.76	-0.20167	188380000	197	197	NaN	4	18.5291	18.7304	18.5747	18.8299	18.6099	18.3255	18.6137	18.2161	18.473	18.4736	18.6093	18.5951	18.4928	18.5752	18.6137	18.4605
Q99959-2;Q99959	251;251	Q99959-2	Q99959-2	PKP2	Plakophilin-2	0.326549	-0.086351	0.127438	-0.291982	ANPALLTYPRPGTSRSMGNLLEKENYLTAGL	S(1)MGNLLEK	19797	UID19654	1	S	3			5884	___1	1	2.9e-78	194.64	168.02	80.763	0.07596	148230000	251	251	NaN	1	16.9366	17.0622	17.1011	17.2785	17.3949	16.7831	17.526	19.3476	17.9378	16.8032	17.3212	17.216	17.1858	17.0868	17.2529	19.5749
Q99959-2;Q99959	172;172	Q99959-2	Q99959-2	PKP2	Plakophilin-2	0.376141	-0.347416	0.00495568	0.00862764	ERAHYTHSDYQYSQRSQAGHTLHHQESRRAA	S(1)QAGHTLHHQES(1)RR	19798	UID19655	1;2	S	4			5884	___1	0.999999	1.82e-05	122.31	97.388	89.028	-0.53929	6623700	172	172	NaN	1	12.7522	11.7565	12.5826	13.1147	12.0915	13.0534	11.8105	12.7432	11.6825	12.6722	12.1481	13.0786	13.194	12.8082	13.1864	11.1566
Q99959-2;Q99959	70;70	Q99959-2	Q99959-2	PKP2	Plakophilin-2	0.098977	-0.0642427	0.562585	0.144332	RIQEQVQQTLARKGRSSVGNGNLHRTSSVPE	S(0.889)S(0.111)VGNGNLHR	19800	UID19657	1	S	3			5884	___1	0.889397	1.44e-06	153.74	102.29	70.488	1.3326	11152000	70	70	NaN	1	14.8644	14.8019	15.1264	14.4638	14.2823	14.8262	15.0049	14.5613	14.6712	14.6721	14.421	14.9095	14.9855	14.451	14.7433	14.6141
Q99959-2;Q99959	71;71	Q99959-2	Q99959-2	PKP2	Plakophilin-2	0.0386361	-0.0243303	0.486958	-0.270787	IQEQVQQTLARKGRSSVGNGNLHRTSSVPEY	S(0.13)S(0.87)VGNGNLHR	19801	UID19658	1	S	3			5884	___1	0.869652	6e-07	157.03	98.328	157.03	-0.0037369	12571000	71	71	90717	2	15.1989	15.129	15.0256	14.5446	14.7837	15.6495	15.3332	14.8906	14.9108	15.0474	14.928	15.326	14.628	15.0176	15.7887	15.5049
Q99959-2;Q99959	342;342	Q99959-2	Q99959-2	PKP2	Plakophilin-2	0.733658	0.174329	0.75516	0.256095	GGSGNLLTERSTFTDSQLGNADMEMTLERAV	S(0.001)T(0.001)FT(0.024)DS(0.974)QLGNADMEMTLER	19802	UID19659	1	S	3			5884	___1	0.974084	6.23e-07	129.43	116.37	129.43	-1.5418	15579000	342	342	91125	6	14.4398	14.3418	14.2053	14.4558	14.6023	13.9463	14.0161	13.8609	13.7039	13.7733	14.3059	14.0286	14.3695	13.906	13.2156	13.6904
Q99959-2;Q99959	82;82	Q99959-2	Q99959-2	PKP2	Plakophilin-2	0.0870399	0.0417091	0.0656327	0.130644	KGRSSVGNGNLHRTSSVPEYVYNLHLVENDF	T(0.001)S(0.006)S(0.993)VPEYVYNLHLVENDFVGGR	19804	UID19661	1	S	3			5884	___1	0.993221	0	380.65	348.88	380.65	-0.60255	477470000	82	82	NaN	3	17.7569	17.2692	17.1142	17.7444	17.5052	17.944	17.8219	19.4724	18.8199	17.4366	17.5348	17.3908	17.3831	17.5308	17.4173	19.5568
Q99959-2;Q99959	102;102	Q99959-2	Q99959-2	PKP2	Plakophilin-2	0.224397	0.136193	0.200227	-0.372782	VYNLHLVENDFVGGRSPVPKTYDMLKAGTTA	TSSVPEYVYNLHLVENDFVGGRS(1)PVPK	19805	UID19662	1	S	4			5884	___1	1	1.33e-101	212.64	185.96	212.64	0.87373	7230100	102	102	99397	23	14.9442	14.3412	14.2711	14.7425	14.2694	14.7228	14.4489	16.5175	15.5233	14.1343	14.7277	14.424	13.9808	14.9277	14.6952	16.7035
Q99961;Q99961-3;Q99961-2	288;224;240	Q99961	Q99961	SH3GL1	Endophilin-A2	0.102348	0.0315656	0.718818	-0.158597	GGFPCTTAPKIAASSSFRSSDKPIRTPSRSM	IAASS(0.003)S(0.997)FR	19806	UID19663	1	S	2			5885	___1	0.996571	0.000997121	113.1	38.931	113.1	-0.68847	2302000000	288	288	NaN	6	20.1039	20.2101	20.0133	19.7934	19.8054	19.3712	19.3105	18.9405	19.1875	19.0936	19.9578	20.0224	19.8808	19.292	19.4281	19.2977
Q99973-2;Q99973	397;397	Q99973-2	Q99973-2	TEP1	Telomerase protein component 1	0.200441	0.0796799	0.234125	-0.0902665	PRKHRAKRHPRRPPRSPGMEPPFSHRCFPRY	S(1)PGMEPPFSHR	19812	UID19669	1	S	3			5887	___1	1	0.000484354	88.075	55.451	80.96	1.5336	18221000	397	397	NaN	1	15.7954	15.6601	15.94	15.8199	15.4433	14.84	15.2173	14.8438	15.2949	14.7465	15.4243	15.9343	15.5976	15.1531	15.1333	14.9498
Q99996-5;Q99996-3;Q99996;Q99996-1;Q99996-6	3526;3568;3576;3580;3580	Q99996-5	Q99996-5	AKAP9	A-kinase anchor protein 9	0.0991224	0.0337845	0.828128	0.143294	LQKLTGQQGEEPSLVSPSTSCGSLTERLLRQ	LTGQQGEEPS(0.008)LVS(0.992)PS(0.022)T(0.273)S(0.662)CGS(0.041)LT(0.002)ER	19815	UID19672	1;2	S	3			5890	___1	0.992217	2.19e-77	199.81	181.65	105.71	-0.41254	46729000	3526	3526	NaN	13	16.0146	15.9197	15.6657	15.8312	15.8116	15.9579	16.0122	15.8162	16.0484	16.0075	16.0654	15.6067	15.7722	16.0093	15.7249	15.7413
Q99996-5;Q99996-3;Q99996;Q99996-1;Q99996-6	3783;3825;3833;3837;3837	Q99996-5	Q99996-5	AKAP9	A-kinase anchor protein 9	0.0402388	-0.0300667	0.00230069	-0.00188084	GGLELYGEPRHTTYRSRSDLDYIRSPLPFQN	S(0.965)RS(0.035)DLDYIR	19817	UID19674	1	S	3			5890	___1	0.964543	0.00999118	62.338	38.047	62.338	2.7831	3286200	3783	3783	87750	1	14.2528	15.3155	14.8353	14.7379	14.5849	13.5063	14.2016	13.982	14.5592	13.8294	14.6049	15.0972	14.6239	14.0584	14.3192	13.675
Q9BPX3	975	Q9BPX3	Q9BPX3	NCAPG	Condensin complex subunit 3	0.258627	0.0937213	0.436263	0.123429	ARTNRRCQTAEADSESDHEVPEPESEMKMRL	CQTAEADS(1)ES(1)DHEVPEPESEMK	19820	UID19677	1;2	S	3			5894	___1	0.999996	8.93e-23	157.09	137.4	157.09	-0.04844	1195400000	975	975	NaN	10	14.8783	15.1116	15.0234	15.2858	14.6723	15.076	14.7607	14.9839	15.0779	15.2691	14.986	14.959	14.7566	14.8354	15.0796	14.8153
Q9BPX3	674	Q9BPX3	Q9BPX3	NCAPG	Condensin complex subunit 3	0.0570732	-0.0182236	0.14842	0.0336648	TKKIKTLHCEGTEINSDDEQESKEVEETATA	TLHCEGTEINS(1)DDEQESK	19821	UID19678	1	S	3			5894	___1	1	0	340.78	293.3	241.13	-1.2744	873730000	674	674	NaN	11	19.0633	19.3401	19.1766	19.5292	19.4066	19.5147	19.4535	19.4316	19.4936	19.3361	19.3845	19.3006	19.279	19.4192	19.5887	19.2288
Q9BPZ7-3;Q9BPZ7-2;Q9BPZ7;Q9BPZ7-4;Q9BPZ7-5;Q9BPZ7-6	270;270;270;78;270;270	Q9BPZ7-3	Q9BPZ7-3	MAPKAP1	Target of rapamycin complex 2 subunit MAPKAP1	0.342453	-0.11028	1.28157	-0.284342	HKFGFSTLALVEKYSSPGLTSKESLFVRINA	Y(0.001)S(0.196)S(0.802)PGLT(0.001)SK	19827	UID19684	1	S	2			5897	___1	0.801966	0.0100243	64.82	38.306	64.82	0.38082	2183800	270	270	NaN	3	15.6554	15.4957	15.7155	15.343	15.2514	15.6238	15.203	15.1685	15.4646	15.4938	15.6587	15.4122	15.7366	15.6501	15.6947	15.6805
Q9BQ04	86	Q9BQ04	Q9BQ04	RBM4B	RNA-binding protein 4B	0.661975	0.111301	0.262704	0.112926	KNKSKASTKLHVGNISPTCTNQELRAKFEEY	LHVGNIS(0.996)PT(0.004)CTNQELR	19828	UID19685	1	S	3			5898	___1	0.996127	7.66e-75	210.47	147.54	210.47	0.52318	34939000	86	86	52226	7	15.6686	15.5806	15.4726	15.6795	15.6001	15.3163	15.137	15.5915	15.3367	14.9717	15.6064	15.3179	15.5426	15.0394	14.979	15.4547
Q9BQ39	41	Q9BQ39	Q9BQ39	DDX50	ATP-dependent RNA helicase DDX50	0.38877	-0.141495	0.565399	-0.232517	ERQKSDRRKSRHHYDSDEKSETRENGVTDDL	HHYDS(0.996)DEKS(0.004)ETR	19829	UID19686	1	S	4			5899	___1	0.995694	8.27e-09	139.58	119.68	139.58	-0.45042	26887000	41	41	NaN	5	17.2158	17.0875	17.5974	16.9054	17.191	17.4326	17.36	17.1784	16.8436	17.0212	17.4625	17.3327	17.2275	17.0676	17.6571	17.4744
Q9BQ39	82	Q9BQ39	Q9BQ39	DDX50	ATP-dependent RNA helicase DDX50	0.0923131	0.153129	0.106696	0.135802	KEKLNGDTEEGFNRLSDEFSKSHKSRRKDLP	LNGDTEEGFNRLS(1)DEFSK	19830	UID19687	1	S	3			5899	___1	0.99996	1.13e-08	137.24	114.86	137.24	-0.23128	8493200	82	82	53518	13	17.0266	15.208	17.0501	16.3579	15.5076	16.5934	17.4411	17.0676	16.0344	17.3766	15.8674	15.4212	16.9422	17.526	16.0516	16.7229
Q9BQ52;Q9BQ52-2	199;105	Q9BQ52	Q9BQ52	ELAC2	Zinc phosphodiesterase ELAC protein 2	1.55919	-0.348165	0.215532	-0.0863732	PIHSEQRRGKHQPWQSPERPLSRLSPERSSD	HQPWQS(1)PERPLS(1)R	19832	UID19689	1;2	S	3			5901	___1	1	0.000850005	81.346	53.049	40.52	-0.22578	79100000	199	199	NaN	6	15.5044	15.407	15.3957	15.8508	15.6397	15.8365	15.758	15.9958	15.7588	15.3578	15.9935	15.8036	15.926	15.7838	15.6712	16.0282
Q9BQ67	26	Q9BQ67	Q9BQ67	GRWD1	Glutamate-rich WD repeat-containing protein 1	0.115325	0.0274591	0.0935786	-0.026415	CETGEPMEAESGDTSSEGPAQVYLPGRGPPL	TCETGEPMEAESGDT(0.003)S(0.134)S(0.862)EGPAQVYLPGR	19839	UID19696	1;2	S	3			5904	___1	0.862319	4.02e-24	162.1	127.26	162.1	0.18118	15923000	26	26	NaN	17	15.8256	16.0103	15.9804	16.1997	16.0061	15.5215	15.4323	15.5217	15.7029	15.498	16.0822	15.9435	15.9051	15.7596	15.5631	15.3624
Q9BQ67	344	Q9BQ67	Q9BQ67	GRWD1	Glutamate-rich WD repeat-containing protein 1	0.128951	0.0271412	0.319456	0.0695277	DGALKIWDLRQFKSGSPVATFKQHVAPVTSV	S(0.036)GS(0.964)PVATFK	19840	UID19697	1	S	2			5904	___1	0.964087	0.000407597	138.25	101.18	138.25	-0.2134	84579000	344	344	NaN	3	18.4472	18.4426	18.4282	18.157	18.4513	18.4453	18.4018	18.1378	18.1971	18.2361	18.3726	18.3988	18.303	18.1745	18.339	18.1287
Q9BQ70	143	Q9BQ70	Q9BQ70	TCF25	Transcription factor 25	0.203767	0.0676832	0.0687585	0.0188674	KKKKQKNKKSSTGEASENGLEDIDRILERIE	SSTGEAS(1)ENGLEDIDR	19843	UID19700	1	S	2			5906	___1	0.999955	2.06e-47	156.67	128.32	156.67	0.19017	5512900	143	143	NaN	7	16.2515	16.3117	16.1626	16.2397	15.8533	16.0637	16.0368	15.8705	16.0563	15.7983	16.1602	16.2329	15.8952	16.118	15.9035	15.8173
Q9BQ70	122	Q9BQ70	Q9BQ70	TCF25	Transcription factor 25	1.61141	-0.424861	0.0913725	-0.0638779	DGDDTETVPSEQSHASGKLRKKKKKQKNKKS	TDGDDTETVPS(0.001)EQS(0.002)HAS(0.996)GK	19844	UID19701	1	S	3			5906	___1	0.996175	0.000456712	78.324	64.492	78.324	0.92989	921060	122	122	94401	17	13.1771	13.6701	13.6156	13.5297	13.3955	13.3123	13.6895	13.6181	13.891	12.9406	13.7631	14.1186	13.8257	13.5528	13.8538	13.2559
Q9BQ89	78	Q9BQ89	Q9BQ89	FAM110A	Protein FAM110A	0.0581262	-0.0317425	0.706243	-0.173345	RQEPVQPLLSKQPLFSPETRRTVLTPSRRAL	QPLFS(0.991)PET(0.009)R	19848	UID19705	1	S	2			5907	___1	0.991448	0.00749164	68.536	29.573	68.536	-0.89073	11108000	78	78	67504	5	14.8806	15.5908	14.9757	15.3954	15.1497	16.3043	15.9076	15.926	15.7947	16.0539	15.4509	15.1228	15.1168	16.1715	16.2361	16.1044
Q9BQC3-2;Q9BQC3-3;Q9BQC3	260;353;488	Q9BQC3-2	Q9BQC3-2	DPH2	Diphthamide biosynthesis protein 2	0.320775	0.0473197	0.894875	-0.0623932	VSGRRGIAIAYEDEGSG______________	GIAIAYEDEGS(1)G	19849	UID19706	1	S	2			5910	___1	1	1.68e-09	149.96	139.97	149.96	0.38525	456590000	260	260	NaN	11	17.1747	17.3004	17.1887	17.4143	17.1864	17.0752	17.0378	16.9753	17.0553	17.0214	17.229	17.184	17.2037	17.0354	17.1631	17.0877
Q9BQE3	439	Q9BQE3	Q9BQE3	TUBA1C	Tubulin alpha-1C chain	0.00473747	0.00123405	0.070513	0.0129121	DMAALEKDYEEVGADSADGEDEGEEY_____	EDMAALEKDYEEVGADS(1)ADGEDEGEEY	19850	UID19707	1;2	S	3			5913	___1	1	2.27e-138	225.57	217.38	225.57	-0.47336	557470000	439	439	NaN	17	18.8408	18.8526	18.8446	19.0557	19.1503	18.5077	18.637	18.4774	18.5653	18.6184	18.9471	18.9204	18.9752	18.6644	18.5573	18.423
Q9BQG0;Q9BQG0-2	11;11	Q9BQG0	Q9BQG0	MYBBP1A	Myb-binding protein 1A	0.130435	0.0309863	0.0317875	-0.0101082	_____MESRDPAQPMSPGEATQSGARPADRY	DPAQPMS(1)PGEATQSGARPADR	19865	UID19722	1	S	3			5917	___1	1	1.97e-50	177.1	152.23	174.99	1.7015	4129900000	11	11	NaN	7	18.8802	19.1623	18.9641	18.9138	18.9729	17.8381	18.0442	17.9117	18.0734	18.2238	18.8384	19.1119	18.8927	18.1268	18.1026	17.8558
Q9BQG0;Q9BQG0-2	1163;1163	Q9BQG0	Q9BQG0	MYBBP1A	Myb-binding protein 1A	0.0722952	-0.0279231	0.112293	0.021491	KLEKKDAKEIPSATQSPISKKRKKKGFLPET	EIPSATQS(1)PISK	19867	UID19724	1;2	S	3			5917	___1	0.99987	2.14e-11	142.54	111.33	142.54	1.8212	352300000	1163	1163	NaN	8	18.6032	18.9548	18.6789	18.716	18.6583	18.3731	18.2786	18.219	18.3932	18.4054	18.7118	19.0327	18.506	18.294	18.4434	18.1997
Q9BQG0;Q9BQG0-2	1290;1290	Q9BQG0	Q9BQG0	MYBBP1A	Myb-binding protein 1A	0.142567	0.0654003	0.854792	-0.142021	KQHQKALPKKGVLGKSPLSALARKKARLSLV	GVLGKS(1)PLS(1)ALAR	19868	UID19725	1;2	S	3			5917	___1	1	0.000724416	126.82	54.787	54.764	-0.4816	37443000	1290	1290	NaN	6	17.1269	17.4149	16.9498	17.6665	17.3201	16.5389	16.7822	16.4616	16.6041	16.5809	17.3524	17.0734	17.2649	16.7249	16.8456	16.6361
Q9BQG0;Q9BQG0-2	1267;1267	Q9BQG0	Q9BQG0	MYBBP1A	Myb-binding protein 1A	0.409312	0.0715336	0.47602	0.073369	QKKNQKPSQVNGAPGSPTEPAGQKQHQKALP	NQKPSQVNGAPGS(1)PTEPAGQK	19870	UID19727	1	S	3			5917	___1	0.9996	1.29e-127	220.49	187.49	174.53	-1.5981	3352800000	1267	1267	NaN	13	19.0896	18.8602	19.1808	19.1024	19.0622	19.0818	19.1739	18.9977	18.9904	19.2479	18.9107	19.0043	19.0475	19.0807	18.9878	19.0063
Q9BQG0;Q9BQG0-2	1186;1186	Q9BQG0	Q9BQG0	MYBBP1A	Myb-binding protein 1A	0.188686	0.0802359	0.445416	0.259271	KKGFLPETKKRKKRKSEDGTPAEDGTPAATG	RKS(0.999)EDGT(0.001)PAEDGTPAATGGSQPPSMGR	19871	UID19728	1	S	4			5917	___1	0.99867	0	298.9	277.64	298.9	0.84317	19902000	1186	1186	71356	3	14.6313	14.2515	14.2048	14.7162	14.4452	14.2097	14.1674	13.6244	14.0026	14.3329	14.5653	14.4334	14.1099	13.3142	14.2766	13.8336
Q9BQG0;Q9BQG0-2	1241;1241	Q9BQG0	Q9BQG0	MYBBP1A	Myb-binding protein 1A	0.384711	0.0874971	0.858375	-0.186	GTPTTKSPAPGAPTRSPSTPAKSPKLQKKNQ	S(0.002)PAPGAPT(0.032)RS(0.947)PS(0.62)T(0.399)PAK	19872	UID19729	1;2	S	3			5917	___1	0.947041	0.0001818	120.41	89.755	93.73	1.2077	230930000	1241	1241	NaN	10	17.7409	17.9281	17.6406	17.9912	17.9818	17.7258	17.7404	17.4989	17.5956	17.538	17.7009	17.7523	17.8538	17.7182	18.0423	17.6568
Q9BQG0;Q9BQG0-2	1308;1308	Q9BQG0	Q9BQG0	MYBBP1A	Myb-binding protein 1A	0.224866	0.082706	0.0707888	0.025518	SALARKKARLSLVIRSPSLLQSGAKKKAQVR	S(0.814)PS(0.186)LLQSGAK	19874	UID19731	1;2	S	3			5917	___1	0.813923	5.16e-05	134.49	107.89	134.49	-0.37954	39735000	1308	1308	NaN	1	15.5556	15.7929	15.6169	15.9196	15.676	15.1501	15.4107	14.9945	15.1175	15.4654	15.9076	15.3403	15.6406	15.3105	15.2062	15.0898
Q9BQG0;Q9BQG0-2	1310;1310	Q9BQG0	Q9BQG0	MYBBP1A	Myb-binding protein 1A	0.0434119	0.0225677	0.936267	0.317707	LARKKARLSLVIRSPSLLQSGAKKKAQVRKA	S(0.166)PS(0.834)LLQSGAK	19875	UID19732	1	S	3			5917	___1	0.833561	0.00889226	59.13	32.032	59.13	-0.61676	68042000	1310	1310	85956	3	14.4587	15.095	15.1471	14.8066	15.0429	15.2657	14.8251	15.1485	14.9358	14.9697	14.7808	14.82	15.0617	15.0836	14.5714	14.4787
Q9BQG0;Q9BQG0-2	711;711	Q9BQG0	Q9BQG0	MYBBP1A	Myb-binding protein 1A	0.318636	-0.132137	0.3939	-0.149805	ETSEDENDRVVVTDDSDERRLKGAEDKSEEG	VVVT(0.009)DDS(0.991)DER	19877	UID19734	1	S	2			5917	___1	0.990715	0.0238325	52.344	36.09	52.344	0.097602	2647500	711	711	106769	7	16.0716	15.5252	16.0652	15.4879	15.7161	16.1865	15.9151	15.6529	15.5515	15.5909	15.8744	15.8095	16.0322	15.8108	16.0351	15.9415
Q9BQI3-2;Q9BQI3	257;258	Q9BQI3-2	Q9BQI3-2	EIF2AK1	Eukaryotic translation initiation factor 2-alpha kinase 1	0.188527	-0.045135	0.874509	-0.135111	PRDRAAIELPSLEVLSDQEEDREQCGVKNDE	AAIELPSLEVLS(1)DQEEDREQCGVK	19878	UID19735	1	S	3			5918	___1	1	0	332.9	298.48	332.9	1.4282	138750000	257	257	NaN	12	17.234	17.2918	17.3524	17.548	17.5403	17.4373	17.4473	17.4417	17.4093	17.2059	17.4188	17.3594	17.5371	17.3924	17.5946	17.5833
Q9BQI3-2;Q9BQI3	294;295	Q9BQI3-2	Q9BQI3-2	EIF2AK1	Eukaryotic translation initiation factor 2-alpha kinase 1	0.335817	-0.159293	0.488969	-0.146482	IFAEPTPEKEKRFGESDTENQNNKSVKYTTN	RFGES(0.994)DT(0.006)ENQNNK	19879	UID19736	1	S	3			5918	___1	0.993615	0.000239992	87.388	52.433	87.388	-0.60893	8527200	294	294	70262	5	15.2402	14.828	15.1768	14.4325	14.8365	15.8542	15.7299	15.6952	15.3145	15.4836	15.1506	15.1396	14.8961	15.8905	15.7106	15.6848
Q9BQK8-2;Q9BQK8	412;411	Q9BQK8-2	Q9BQK8-2	LPIN3	Phosphatidate phosphatase LPIN3	0.100967	0.0161439	0.216539	0.0610707	LYFPQSDSGLGARRWSEPSSQKSLRDPNPEH	RWS(1)EPSSQK	19888	UID19745	1	S	3			5920	___1	0.999959	0.00139712	79.492	68.969	79.492	-0.18566	6465900	412	412	75958	3	16.0799	15.9309	15.9556	15.9653	15.8628	15.8074	15.7054	15.6378	15.6294	15.7442	16.0064	15.8477	15.9742	15.6571	15.8824	15.3918
Q9BQP7	343	Q9BQP7	Q9BQP7	MGME1	Mitochondrial genome maintenance exonuclease 1	0.255884	-0.0893341	0.0611986	-0.0160426	YTEKKKNQNIQKPEYSE______________	KNQNIQKPEY(0.004)S(0.996)E	19889	UID19746	1	S	3			5921	___1	0.996263	0.00149183	87.148	71.604	87.148	0.22025	19343000	343	343	47569	11	16.4994	16.3071	16.5516	16.1431	16.533	16.9746	16.656	16.9477	16.8439	17.0058	16.5991	16.2341	16.6554	16.8987	16.8127	16.9935
Q9BRA0	18	Q9BRA0	Q9BRA0	NAA38	N-alpha-acetyltransferase 38, NatC auxiliary subunit	0.101137	-0.0216163	1.35757	-0.273181	GAGPTMLLREENGCCSRRQSSSSAGDSDGER	AGAGPTMLLREENGCCS(1)R	19893	UID19750	1	S	2			5927	___1	0.999783	1.5e-67	72.819	48.261	72.819	-0.39504	29338000	18	18	NaN	17	15.301	15.2558	15.0838	15.2153	15.3786	14.7928	15.2242	14.8634	14.9788	15.0521	15.2959	15.1543	15.3555	15.339	15.268	15.1594
Q9BRA0	29	Q9BRA0	Q9BRA0	NAA38	N-alpha-acetyltransferase 38, NatC auxiliary subunit	0.0198235	-0.0339045	2.07067	-0.820191	NGCCSRRQSSSSAGDSDGEREDSAAERARQQ	RQS(0.97)S(0.875)S(0.875)S(0.283)AGDS(0.994)DGEREDS(0.003)AAER	19898	UID19755	1;2;3;4	S	3			5927	___1	0.993538	0.000867839	72.227	54.825	54.259	1.4539	41678000	29	29	NaN	10	11.6497	10.7337	12.8523	12.6918	11.8054	13.4913	13.0084	13.5524	13.1095	13.3123	11.7215	11.4994	12.7206	13.9247	14.5534	13.8668
Q9BRD0;Q9BRD0-2	354;220	Q9BRD0	Q9BRD0	BUD13	BUD13 homolog	0.149883	0.0512158	0.364807	-0.138137	KKQLDSKGDCQKATDSDLSSPRHKQSPGHQD	AT(0.002)DS(0.901)DLS(0.097)SPR	19904	UID19761	1;2	S	2			5929	___1	0.900691	1.05e-12	171.26	148.14	119.74	-0.61451	25304000	354	354	NaN	4	15.4273	15.4159	15.5228	15.2175	15.293	15.7653	15.7178	15.3392	15.3555	15.2128	15.4834	15.463	15.0259	15.469	15.8021	15.5777
Q9BRD0;Q9BRD0-2	358;224	Q9BRD0	Q9BRD0	BUD13	BUD13 homolog	0.271556	0.1734	0.60883	-0.235252	DSKGDCQKATDSDLSSPRHKQSPGHQDSDSD	ATDSDLSS(1)PR	19906	UID19763	1;2	S	2			5929	___1	0.999718	5.53e-19	189.24	158.68	189.24	-0.039719	139450000	358	358	NaN	8	16.6607	16.0359	16.8215	15.9394	16.0044	16.839	16.7179	16.5882	16.204	16.5696	16.2672	15.8716	16.2181	16.5276	16.8598	17.0696
Q9BRD0	240	Q9BRD0	Q9BRD0	BUD13	BUD13 homolog	0.0131354	0.00321503	0.3732	-0.0952941	PSPPRRARHGSSDISSPRRVHNNSPDTSRRT	HGS(0.986)S(0.014)DIS(0.014)S(0.986)PRR	19917	UID19774	1;2	S	3			5929	___1	0.985987	0.000219202	97.223	71.901	97.223	-1.0882	76025000	240	240	NaN	8	14.9164	14.7288	14.7553	14.5334	14.768	15.0161	14.7934	14.7556	14.6609	14.9693	14.7384	14.7664	14.7067	15.0262	15.0241	14.7528
Q9BRD0;Q9BRD0-2	391;257	Q9BRD0	Q9BRD0	BUD13	BUD13 homolog	0.407456	-0.246663	0.311446	-0.103952	PPRNRPRHRSSDSDLSPPRRRQRTKSSDSDL	HRS(1)S(1)DS(1)DLS(1)PPR	19924	UID19781	1;2;3;4	S	3			5929	___1	1	0.000103429	94.01	68.363	47.568	0.67616	282440000	391	391	NaN	9	14.6394	15.0415	14.7614	13.9317	14.5577	14.5615	14.8072	14.3523	14.4796	14.5924	14.6601	15.1288	14.7102	14.4777	14.9281	14.5819
Q9BRD0;Q9BRD0-2	115;115	Q9BRD0	Q9BRD0	BUD13	BUD13 homolog	0.550682	-0.130918	0.150892	-0.0650763	SAKWKLLGGHNEDLPSNRHFRHDTPDSSPRR	LLGGHNEDLPS(1)NR	19928	UID19785	1	S	3			5929	___1	1	9.52e-05	111.43	99.287	111.43	2.5013	2211100	115	115	52937	11	14.8114	14.7408	14.9751	14.6068	14.8693	14.7222	14.261	14.459	14.355	14.8089	15.036	15.0293	14.7295	14.3622	14.7602	14.6364
Q9BRD0	222	Q9BRD0	Q9BRD0	BUD13	BUD13 homolog	0.479652	-0.646074	0.143753	-0.295072	QHNSSGASPRRVRHDSPDPSPPRRARHGSSD	VRHDS(1)PDPS(1)PPRR	19931	UID19788	1;2	S	3			5929	___1	1	0.000243301	88.385	64.966	73.208	-0.1348	834840000	222	222	NaN	5	12.0389	11.8823	10.8186	13.5807	11.7449	12.6767	11.7326	10.913	10.2531	12.7083	12.6965	12.3007	12.9803	10.7648	12.7101	12.3805
Q9BRD0	325	Q9BRD0	Q9BRD0	BUD13	BUD13 homolog	0.584921	-0.112987	0.0911857	-0.0232347	LSFPKNSKYEYDPDISPPRKKQAKSHFGDKK	YEYDPDIS(1)PPR	19934	UID19791	1	S	3			5929	___1	0.999984	0.00180627	69.878	46.398	58.071	-0.86275	93576000	325	325	NaN	8	17.7496	17.6705	17.6129	17.8824	17.8224	18.2429	18.0675	17.9373	18.0122	18.0205	18.0281	17.7387	17.8148	18.1024	18.2157	17.9199
Q9BRD0;Q9BRD0-2	28;28	Q9BRD0	Q9BRD0	BUD13	BUD13 homolog	0.326325	-0.131443	0.285774	-0.0762567	LKRYLSGADAGVDRGSESGRKRRKKRPKPGG	YLSGADAGVDRGS(1)ESGR	19935	UID19792	1	S	3			5929	___1	0.99993	1.82e-97	219.78	192.45	219.78	-1.3957	43447000	28	28	108764	13	16.3426	17.0097	16.8483	16.5888	16.9606	16.7601	16.4316	16.543	16.666	16.7683	16.7773	16.9366	16.9304	16.5213	16.7814	16.8275
Q9BRF8;Q9BRF8-2	294;152	Q9BRF8	Q9BRF8	CPPED1	Serine/threonine-protein phosphatase CPPED1	0.0552163	-0.0484873	0.138335	-0.0547995	RVVVVTAEKIVHRYYSLDELSEKGIEDDLMD	Y(0.003)Y(0.003)S(0.995)LDELSEK	19936	UID19793	1	S	3			5930	___1	0.994514	0.0200133	49.423	34.451	49.423	0.077527	1248300	294	294	110135	3	14.5724	13.3822	14.0546	13.3532	14.0166	13.9545	13.5409	13.7622	13.4913	13.7067	13.8017	13.9693	14.0019	13.8834	13.8861	13.4683
Q9BRG2;Q9BRG2-2	201;79	Q9BRG2	Q9BRG2	SH2D3A	SH2 domain-containing protein 3A	0.0618655	-0.0444462	0.472799	-0.205014	KAPAPLGTVADSLRASDGQLQAKAPTKPPRT	AS(1)DGQLQAK	19937	UID19794	1	S	3			5932	___1	1	0.00240554	77.593	15.186	77.593	0.36796	77580000	201	201	NaN	2	15.4832	15.0354	15.7274	15.6014	15.3407	15.8943	15.838	16.2803	15.6072	15.7449	15.0972	15.34	16.0091	15.9388	15.8736	16.4214
Q9BRG2;Q9BRG2-2	147;25	Q9BRG2	Q9BRG2	SH2D3A	SH2 domain-containing protein 3A	0.384044	0.242303	0.667225	-0.290407	GPARIEPLRARKWSNSQPADLAHMGRSREDP	WS(0.009)NS(0.991)QPADLAHMGR	19938	UID19795	1	S	3			5932	___1	0.990976	0.000317974	93.226	79.185	93.226	-1.409	15226000	147	147	NaN	4	14.8342	14.5464	14.4545	15.1071	15.0183	13.8845	14.4684	13.9751	14.4167	14.3812	14.5513	15.0626	14.0355	14.6254	14.7584	14.163
Q9BRG2	123	Q9BRG2	Q9BRG2	SH2D3A	SH2 domain-containing protein 3A	0.0752347	0.0133525	0.13018	-0.023922	AVVSRPVTWQGPLRRSFSEDTLMDGPARIEP	S(0.976)FS(0.023)EDT(0.001)LMDGPAR	19939	UID19796	1	S	2			5932	___1	0.975663	4.23e-21	168.61	135.75	168.61	-1.4432	48261000	123	123	NaN	1	17.7681	17.9417	17.7211	17.9204	17.8402	17.2344	17.3479	17.1678	17.1553	17.2235	17.8715	17.8579	17.7454	17.3091	17.332	17.1079
Q9BRG2	125	Q9BRG2	Q9BRG2	SH2D3A	SH2 domain-containing protein 3A	0.810569	0.102361	0.276326	0.037197	VSRPVTWQGPLRRSFSEDTLMDGPARIEPLR	S(0.199)FS(0.794)EDT(0.007)LMDGPAR	19940	UID19797	1	S	3			5932	___1	0.793717	4.62e-16	159.58	117.48	56.872	-1.8051	120000000	125	125	NaN	3	19.2679	19.3985	19.3105	19.4441	19.4711	18.9507	19.0873	18.9982	19.0489	19.0121	19.2852	19.1872	19.3559	19.0595	19.031	18.8562
Q9BRG2;Q9BRG2-2	180;58	Q9BRG2	Q9BRG2	SH2D3A	SH2 domain-containing protein 3A	0.38364	-0.0770882	0.061574	-0.0156597	MEASTMPISALPRTSSDPVLLKAPAPLGTVA	T(0.056)S(0.084)S(0.86)DPVLLK	19941	UID19798	1	S	2			5932	___1	0.859508	0.00024761	115.57	64.298	89.029	-0.43675	605180000	180	180	NaN	3	17.2278	17.2584	17.1364	17.2662	17.5118	17.0535	17.2487	17.0127	17.0486	17.2166	17.3968	17.2804	17.3944	17.0764	17.3008	17.0179
Q9BRG2;Q9BRG2-2	245;123	Q9BRG2	Q9BRG2	SH2D3A	SH2 domain-containing protein 3A	0.549499	-0.172242	0.0118231	0.00388381	TYCELVPRVPSVQGTSPSQSCPEPEAPWWEA	VPSVQGT(0.126)S(0.866)PS(0.006)QS(0.001)CPEPEAPWWEAEEDEEEENR	19942	UID19799	1	S	3			5932	___1	0.866141	1.19e-97	211.25	184.14	211.25	-0.11092	48539000	245	245	NaN	8	14.7915	14.3703	14.5254	14.8902	14.5587	14.7965	14.8103	14.6541	14.9845	14.726	15.0008	14.6754	14.722	14.9454	14.8561	14.5698
Q9BRJ6	23	Q9BRJ6	Q9BRJ6	C7orf50	Uncharacterized protein C7orf50	0.217373	0.0437613	0.266055	0.057016	VPEVTEKKNKKLKKASAEGPLLGPEAAPSGE	AS(0.999)AEGPLLGPEAAPS(0.001)GEGAGSK	19944	UID19801	1	S	3			5934	___1	0.998912	0.0224752	40.819	15.765	40.819	0.36525	10753000	23	23	NaN	2	15.3074	15.4469	15.4288	15.3568	15.4401	15.0158	15.2428	14.9535	15.1307	15.257	15.4253	15.4736	15.1578	14.9733	15.0698	15.1458
Q9BRJ6	175	Q9BRJ6	Q9BRJ6	C7orf50	Uncharacterized protein C7orf50	0.363625	-0.0869811	0.0164409	0.00536601	VQKAEALMRELDEEGSDPPLPGRAQRIRQVL	ELDEEGS(1)DPPLPGR	19945	UID19802	1	S	2			5934	___1	1	7.97e-33	178.22	149.46	178.22	-0.65514	1349000000	175	175	NaN	7	18.4352	18.7455	18.6683	18.8823	18.816	18.6928	18.843	18.5902	18.7943	19.0009	18.7708	18.8035	18.8151	18.8438	18.8779	18.6149
Q9BRJ6	59	Q9BRJ6	Q9BRJ6	C7orf50	Uncharacterized protein C7orf50	0.656805	-0.141651	0.866898	-0.0991563	GEAVLRPGLDAEPELSPEEQRVLERKLKKER	GEAVLRPGLDAEPELS(1)PEEQR	19946	UID19803	1	S	3			5934	___1	1	7.77e-248	279.32	238.01	279.32	-0.29629	459680000	59	59	31370	16	18.4745	18.7261	18.5746	18.8235	18.8892	18.7788	18.8373	18.7369	18.8774	18.8086	18.8178	18.8207	18.8792	18.936	19.0031	18.7818
Q9BRJ6	97	Q9BRJ6	Q9BRJ6	C7orf50	Uncharacterized protein C7orf50	0.163664	0.0511014	0.649533	0.143764	LREAGLVAQHPPARRSGAELALDYLCRWAQK	S(1)GAELALDYLCR	19947	UID19804	1	S	2			5934	___1	1	2.79e-48	210.41	149.86	210.41	0.090301	6204400	97	97	79865	1	16.3424	16.694	16.3211	16.171	16.3296	16.5707	16.204	16.507	16.5168	16.4657	16.4114	16.301	16.2492	16.1608	16.3103	16.456
Q9BRK5;Q9BRK5-2;Q9BRK5-5	357;254;125	Q9BRK5	Q9BRK5	SDF4	45 kDa calcium-binding protein	0.0124903	0.00676142	1.89302	0.635042	YSEFFTGSKLVDYARSVHEEF__________	LVDYARS(1)VHEEF	19955	UID19812	1	S	3			5937	___1	1	6.38e-09	144.73	118.72	144.73	-0.23202	16989000	357	357	56596	7	16.2811	16.1129	16.1365	15.5644	16.326	16.6486	16.4464	16.758	16.6413	16.7318	16.0951	16.1091	16.028	16.4208	15.974	15.6357
Q9BRL6-2;Q9BRL6	151;158	Q9BRL6-2	Q9BRL6-2	SRSF8	Serine/arginine-rich splicing factor 8	0.0473018	-0.0377178	0.60395	-0.288845	RSRSRSRYRGSRYSRSPYSRSPYSRSRYSRS	Y(0.017)S(0.09)RS(0.894)PY(0.075)S(0.571)RS(0.34)PY(0.008)S(0.005)R	19959	UID19816	1;2	S	3			5938	___1	0.89363	0.0189633	58.676	31.347	50.787	0.65228	18556000	151	151	NaN	4	15.8602	15.541	16.1126	14.957	15.4341	15.5298	15.9235	15.0296	15.1807	15.1396	15.5606	15.8671	15.4284	15.5459	15.8098	15.5927
Q9BRL6-2;Q9BRL6	26;26	Q9BRL6-2	Q9BRL6-2	SRSF8	Serine/arginine-rich splicing factor 8	0.063122	-0.0290886	0.153798	0.0356546	DGMITLKVDNLTYRTSPDSLRRVFEKYGRVG	T(0.021)S(0.979)PDSLRR	19962	UID19819	1	S	3			5938	___1	0.979456	4.2e-33	180.31	139.84	89.029	-2.9479	90980000	26	26	NaN	2	17.636	17.8839	17.8714	17.3876	17.8094	17.9147	17.592	17.849	17.6606	17.7361	17.601	18.0364	17.603	17.6774	17.8242	17.6429
Q9BRP0	11	Q9BRP0	Q9BRP0	OVOL2	Transcription factor Ovo-like 2	0.346886	0.112795	1.38694	-0.295731	_____MPKVFLVKRRSLGVSVRSWDELPDEK	S(1)LGVSVR	19965	UID19822	1	S	2			5939	___1	0.999998	0.00790117	94.309	60.932	94.309	-0.61625	5432600	11	11	83025	1	15.5858	15.9707	15.6723	15.5268	15.6	15.8748	15.6247	15.6568	15.4079	15.835	15.7699	15.3318	15.5733	15.966	16.0375	15.9232
Q9BRP1	20	Q9BRP1	Q9BRP1	PDCD2L	Programmed cell death protein 2-like	0.064908	0.0164851	0.0647057	-0.0137783	LKPVLLGLRDAPVHGSPTGPGAWTASKLGGI	DAPVHGS(0.988)PT(0.012)GPGAWTASK	19966	UID19823	1	S	3			5940	___1	0.988035	5.73e-111	231.41	202.91	231.41	0.23465	14964000	20	20	12888	7	16.4214	16.6085	16.5441	16.5131	16.7622	16.4652	16.4016	16.4185	16.5102	16.4552	16.4952	16.688	16.477	16.6593	16.3624	16.3701
Q9BRP1	229	Q9BRP1	Q9BRP1	PDCD2L	Programmed cell death protein 2-like	0.0188827	-0.0067173	1.16977	0.200459	YQQREGIAMDQLLSQSLPNDGDEKYEKTIIK	EGIAMDQLLS(0.006)QS(0.994)LPNDGDEKYEK	19968	UID19825	1	S	4			5940	___1	0.994375	5.17e-14	142.45	119.56	142.45	1.0895	63779000	229	229	NaN	12	15.5575	15.1359	15.2944	15.5823	15.4714	16.1766	16.1349	15.9186	16.0236	15.9008	15.3071	15.4307	15.5073	15.827	15.9538	15.7105
Q9BRP8;Q9BRP8-2	139;138	Q9BRP8;Q9BRP8-2	Q9BRP8-2	WIBG	Partner of Y14 and mago	0.228289	0.171114	0.0910753	-0.0837357	LPSAPQGSRAAPTAASDQPDSAATTEKAKKI	AAPT(0.028)AAS(0.971)DQPDS(0.001)AATTEK	19969	UID19826	1	S	3			5942;5943	___1	0.971273	0.000403521	80.303	57.203	80.303	-1.9122	17837000	138	NaN	746	7	13.491	13.7235	13.3727	12.5681	13.36	13.9628	13.5642	12.6221	12.9508	12.8801	13.484	12.7588	13.1531	13.1353	13.4429	13.261
Q9BRP8	6	Q9BRP8	Q9BRP8	WIBG	Partner of Y14 and mago	0.253432	0.0911109	0.0201923	0.00554225	__________MEAAGSPAATETGKYIASTQR	MEAAGS(1)PAATETGK	19970	UID19827	1	S	2			5942	___1	0.999575	1.48e-09	80.96	70.973	80.96	-0.42175	22699000	6	6	NaN	6	15.3979	15.8388	15.3899	15.8839	15.6906	15.1717	15.0749	15.2948	15.1311	15.2237	15.4442	15.6434	15.5597	15.1488	15.0012	15.3712
Q9BRQ0	40	Q9BRQ0	Q9BRQ0	PYGO2	Pygopus homolog 2	0.544068	-0.22715	1.16881	-0.178971	PSTGRKQGKAGLQMKSPEKKRRKSNTQGPAY	AGLQMKS(1)PEK	19971	UID19828	1	S	4			5944	___1	1	0.00397454	73.848	55.435	73.848	-0.71732	14561000	40	40	4262	7	14.8753	15.0562	15.3696	15.2638	14.706	14.578	14.7379	14.7602	14.8708	14.5936	15.205	15.5618	15.0773	14.8564	14.9777	14.8272
Q9BRQ5	20	Q9BRQ5	Q9BRQ5	ORAI3	Protein orai-3	0.344741	-0.269136	0.0565506	-0.026942	EGDAGEQAPLNPEGESPAGSATYREFVHRGY	GGEGDAGEQAPLNPEGES(0.995)PAGS(0.004)ATYR	19972	UID19829	1;2	S	3			5945	___1	0.995401	8.92e-07	120.37	104.14	120.37	-0.58208	19163000	20	20	NaN	18	14.6483	15.2851	14.8081	15.9815	15.6287	15.1553	15.4513	15.4757	15.4024	15.2325	15.4121	15.6315	15.5748	15.7165	15.3673	15.0273
Q9BRR0	37	Q9BRR0	Q9BRR0	ZKSCAN3	Zinc finger protein with KRAB and SCAN domains 3	0.0572769	-0.0186171	0.931156	0.445514	LLVIKVEEEEAGFPSSPDLGSEGSRERFRGF	VEEEEAGFPS(0.218)S(0.763)PDLGS(0.012)EGS(0.007)R	19976	UID19833	1	S	3			5948	___1	0.762692	0.0135906	45.126	34.533	45.126	-0.53817	15137000	37	37	NaN	11	13.8597	13.7816	13.9137	13.687	13.6063	13.899	14.0247	13.7425	13.2892	14.045	14.0089	13.5985	13.7574	13.3189	12.9974	13.7473
Q9BRR8	6	Q9BRR8	Q9BRR8	GPATCH1	G patch domain-containing protein 1	1.36533	-0.201696	0.0430586	0.015784	__________MAARDSDSEEDLVSYGTGLEP	AARDS(1)DS(1)EEDLVSYGTGLEPLEEGERPK	19977	UID19834	1;2	S	3			5950	___1	0.999998	4.04e-182	122.78	105.96	104.3	2.5186	103200000	6	6	NaN	5	15.2244	15.0271	15.1905	15.1097	15.0497	15.4993	15.2483	15.07	15.304	15.2316	15.241	15.2387	15.4863	15.3754	15.3759	15.0132
Q9BRS2	22	Q9BRS2	Q9BRS2	RIOK1	Serine/threonine-protein kinase RIO1	0.641997	0.159785	0.224141	-0.0777126	LMSRVVPGQFDDADSSDSENRDLKTVKEKDD	VVPGQFDDADS(0.998)S(0.97)DS(0.032)ENRDLK	19985	UID19842	1;2	S	3			5951	___1	0.969879	1.48e-15	151.01	126.23	99.387	-0.16788	321430000	22	22	NaN	12	15.9141	15.8962	15.7355	15.7375	15.693	15.4376	15.7583	15.8286	15.8903	15.9415	15.7178	15.8262	15.3624	15.9203	15.9752	15.6515
Q9BRS8	396	Q9BRS8	Q9BRS8	LARP6	La-related protein 6	0.577379	-0.121722	0.544261	-0.273308	PWSSPLAQRKGVSRKSPLAEEGRLNCSTSPE	KS(1)PLAEEGR	19986	UID19843	1	S	3			5952	___1	1	0.000246853	111.88	79.261	111.88	-1.3802	22423000	396	396	48370	2	18.312	18.0926	18.524	18.1806	18.2859	18.168	18.2699	17.5816	17.8087	17.3764	18.4554	18.3774	18.3694	18.0471	18.2699	18.0256
Q9BRS8	409	Q9BRS8	Q9BRS8	LARP6	La-related protein 6	0.426427	0.0871286	0.358429	0.084133	RKSPLAEEGRLNCSTSPEIFRKCMDYSSDSS	LNCS(0.007)T(0.031)S(0.962)PEIFRK	19987	UID19844	1	S	3			5952	___1	0.962018	0.000102699	108.68	78.878	93.478	-0.41334	104250000	409	409	NaN	6	16.9949	17.245	17.0378	16.8998	17.0645	16.921	16.8958	17.2344	16.951	17.2041	16.9555	16.8441	17.0842	16.9061	16.9382	17.0271
Q9BRS8	451	Q9BRS8	Q9BRS8	LARP6	La-related protein 6	0.764675	0.101343	0.78629	0.238583	RRQAEMGTQEKSPGTSPLLSRKMQTADGLPV	S(0.006)PGT(0.119)S(0.875)PLLSR	19989	UID19846	1;2	S	2			5952	___1	0.875306	0.000170954	92.275	71.624	84.479	0.50104	119490000	451	451	NaN	5	15.6874	15.7523	15.8451	15.7441	15.5799	15.8751	15.9733	15.5022	16.0468	16.1269	15.6476	15.5399	15.6738	15.6553	15.7637	15.5798
Q9BRS8;Q9BRS8-2	56;56	Q9BRS8	Q9BRS8	LARP6	La-related protein 6	0.258626	-0.152293	0.577479	-0.269163	RGAGDPARYLSPGWGSASEEEPSRGHSGTTA	YLS(0.001)PGWGS(0.999)AS(1)EEEPSR	19991	UID19848	1;2	S	3			5952	___1	0.998652	0.000228619	88.574	75.364	88.574	-0.25563	92892000	56	56	NaN	8	13.5903	14.0979	14.4621	14.095	14.1464	14.0644	13.3625	14.1612	14.247	13.8674	13.8191	14.5086	14.3642	14.0451	14.2786	14.3053
Q9BRX2	55	Q9BRX2	Q9BRX2	PELO	Protein pelota homolog	0.0156752	-0.0143581	0.0272918	0.01777	RASTIRKVQTESSTGSVGSNRVRTTLTLCVE	KVQTESST(0.006)GS(0.993)VGS(0.002)NR	19993	UID19850	1	S	3			5957	___1	0.9926	7.35e-05	114.88	100.32	114.88	-1.045	16505000	55	55	NaN	10	16.0071	15.6775	15.7569	14.8322	15.3327	16.1608	15.7906	15.365	15.2268	15.6079	15.2404	15.9317	15.4348	15.6176	15.707	15.5129
Q9BRY0	129	Q9BRY0	Q9BRY0	SLC39A3	Zinc transporter ZIP3	0.510236	0.279188	0.0182233	0.0292085	SFIDLETFNAGSDVGSDSEYESPFMGGARGH	EKPSFIDLETFNAGS(1)DVGS(0.977)DS(0.023)EYESPFMGGAR	19996	UID19853	1;2	S	4			5961	___1	0.97743	4.45e-15	155.7	137.79	155.7	-1.2725	139490000	129	129	NaN	19	13.5348	13.2246	13.5883	13.8915	14.1404	13.7337	12.6857	14.8697	14.0136	13.4957	13.768	13.1422	13.28	13.5553	13.2015	14.4346
Q9BRZ2	475	Q9BRZ2	Q9BRZ2	TRIM56	E3 ubiquitin-protein ligase TRIM56	0.135092	-0.104326	0.0591253	-0.0149445	KKKFKGRLKSISREPSPALGPNLDGSGLLPR	EPS(1)PALGPNLDGSGLLPR	19998	UID19855	1;2	S	3			5962	___1	1	1.99e-23	157.43	131.23	80.303	0.75293	314380000	475	475	NaN	3	14.1313	14.5807	13.8008	14.5943	14.6675	14.8791	14.5605	14.6063	14.6099	14.8358	14.7981	13.9577	14.622	14.7539	14.7095	14.6764
Q9BS91	419	Q9BS91	Q9BS91	SLC35A5	Probable UDP-sugar transporter protein SLC35A5	0.167462	-0.039245	0.791766	-0.143953	DGEELERLTKPKSDESDEDTF__________	S(0.004)DES(0.996)DEDTF	20004	UID19861	1	S	2			5964	___1	0.995974	0.000305792	144.09	141.25	144.09	-0.76134	87996000	419	419	77734	4	15.9859	16.1002	15.9489	15.8162	16.0093	15.4145	15.32	15.2432	15.1452	15.3193	16.1728	16.0027	15.8585	15.3345	15.6168	15.3459
Q9BSE5	7	Q9BSE5	Q9BSE5	AGMAT	Agmatinase, mitochondrial	0.164621	-0.194672	0.204526	-0.330338	_________MLRLLASGCARGPGPGVGARPA	LRLLAS(1)GCAR	20005	UID19862	1	S	3			5968	___1	1	0.017544	53.756	10.673	53.756	3.2156	6242700	7	7	54932	6	13.1364	13.7537	13.4749	12.0005	13.1905	15.3036	16.1014	13.8701	14.9722	15.7101	13.7224	12.7127	13.4825	16.0057	16.1041	14.4557
Q9BSE5	46	Q9BSE5	Q9BSE5	AGMAT	Agmatinase, mitochondrial	0.212932	0.397094	0.0457782	0.0411695	RQSRQASDAPRNQPPSPEFVARPVGVCSMMR	NQPPS(1)PEFVAR	20006	UID19863	1	S	3			5968	___1	1	0.0113812	53.754	39.848	53.754	-0.94924	3721500	46	46	62617	5	11.2682	12.8397	13.4001	12.705	11.3319	12.268	11.6326	11.8676	11.9948	12.0915	12.2942	10.641	12.8004	12.6566	11.3566	11.7761
Q9BSF8;Q9BSF8-2	119;127	Q9BSF8	Q9BSF8	BTBD10	BTB/POZ domain-containing protein 10	0.0227851	0.0204587	0.822391	-0.288111	DHSSSRPSSPRPQKASPNGSISSAGNSSRNS	AS(1)PNGSISSAGNSSR	20007	UID19864	1	S	3			5970	___1	0.99987	1.73e-47	185.14	133.7	87.228	1.9723	20047000	119	119	NaN	2	15.9376	15.8582	16.0753	15.159	14.9779	15.6041	15.5655	15.1505	15.1559	15.0049	15.7686	15.405	15.5699	15.4296	15.7482	15.575
Q9BSG1-3;Q9BSG1-4;Q9BSG1	65;69;107	Q9BSG1-3	Q9BSG1-3	ZNF2	Zinc finger protein 2	0.181909	0.0436162	0.177759	-0.0695644	DWETKPEIHDASDKKSEGSLRECLGRQSPLC	S(0.993)EGS(0.007)LRECLGR	20009	UID19866	1	S	3			5971	___1	0.9934	0.0141304	54.343	36.677	54.343	3.452	18771000	65	65	78636	1	14.9143	14.8068	14.878	15.1747	14.9585	14.2421	14.7909	14.8383	14.6519	14.7288	14.9609	14.9635	14.7841	14.6313	14.6604	14.8683
Q9BSI4-2;Q9BSI4	330;330	Q9BSI4-2	Q9BSI4-2	TINF2	TERF1-interacting nuclear factor 2	0.121012	0.0464157	0.418795	0.073347	DLAMGTRAASTGKSKSPCQTLGGRALKENPV	S(0.005)KS(0.991)PCQT(0.004)LGGR	20010	UID19867	1	S	3			5973	___1	0.990786	0.00117112	80.719	62.328	77.068	-0.045928	162160000	330	330	NaN	3	18.9465	19.5047	19.2893	19.2093	19.2222	19.0986	19.053	19.1149	18.928	18.8353	19.2605	19.3292	18.9743	18.8532	18.9569	18.9878
Q9BSJ6-2;Q9BSJ6	131;131	Q9BSJ6-2	Q9BSJ6-2	FAM64A	Protein FAM64A	0.0328971	-0.0201341	0.527676	0.180817	VKARRRKRGAQKGSGSPTHSLSQKSTRLSGA	GS(0.184)GS(0.806)PT(0.01)HSLSQK	20012	UID19869	1;2	S	3			5975	___1	0.806229	1.53e-23	181.71	135.79	181.71	-0.1986	105860000	131	131	NaN	4	15.8187	15.6916	15.8439	15.2052	15.3849	16.2775	16.0865	16.0256	15.6946	15.8979	15.5733	15.3259	15.9278	15.5717	15.9807	15.8944
Q9BSJ6-2;Q9BSJ6	91;91	Q9BSJ6-2	Q9BSJ6-2	FAM64A	Protein FAM64A	0.0225508	0.00934429	0.531992	-0.130288	EPGQQGLQAAARSAKSALGAVSQRIQESCQS	S(1)ALGAVSQR	20015	UID19872	1;2	S	2			5975	___1	1	0.00131236	91.313	62.605	91.313	0.19554	21548000	91	91	NaN	1	15.5125	16.0136	15.7576	15.5392	15.5668	15.6008	15.5913	15.5087	15.3747	15.4123	15.6975	15.8044	15.5039	15.6497	15.8423	15.3915
Q9BSJ6-2;Q9BSJ6	16;16	Q9BSJ6-2	Q9BSJ6-2	FAM64A	Protein FAM64A	0.00939409	-0.00447146	0.350402	-0.12416	MASRWQNMGTSVRRRSLQHQEQLEDSKELQP	S(1)LQHQEQLEDSK	20016	UID19873	1	S	3			5975	___1	1	7.8e-34	199.76	154.62	199.76	-2.3796	131470000	16	16	NaN	1	16.2967	16.6493	16.4824	17.007	16.6438	16.4905	16.5568	15.9735	16.292	16.4748	16.613	16.705	16.543	16.3224	16.5512	16.5715
Q9BSJ8;Q9BSJ8-2	820;830	Q9BSJ8	Q9BSJ8	ESYT1	Extended synaptotagmin-1	0.27807	0.129829	0.0427752	0.0136895	ERAEDLPLRKGTKHLSPYATLTVGDSSHKTK	HLS(0.998)PYAT(0.001)LTVGDSSHK	20017	UID19874	1	S	3			5976	___1	0.998328	5.37e-05	110.74	91.158	110.74	-0.36089	6076800	820	820	39578	3	14.8041	14.8124	14.9386	14.4462	15.2691	14.7072	14.6775	14.3937	14.5728	14.6023	14.5125	14.8742	14.7861	14.3523	14.731	14.6478
Q9BSJ8;Q9BSJ8-2	1034;1044	Q9BSJ8	Q9BSJ8	ESYT1	Extended synaptotagmin-1	0.150199	-0.0526226	0.544941	-0.109606	NRGTKRRTSQKKRTLSPEFNERFEWELPLDE	T(0.019)LS(0.981)PEFNER	20018	UID19875	1	S	2			5976	___1	0.980934	0.000359467	123.51	78.491	123.51	0.27737	129830000	1034	1034	NaN	3	16.8491	17.223	17.0021	17.2531	17.3552	16.7502	16.8767	16.8758	16.9746	16.7479	17.1882	17.3155	17.0637	16.8888	17.1527	16.8225
Q9BSL1	98	Q9BSL1	Q9BSL1	UBAC1	Ubiquitin-associated domain-containing protein 1	0.136395	-0.0200742	0.993703	-0.196972	IQDQDVLLLIKKRAPSPLPKMADVSAEEKKK	RAPS(1)PLPK	20021	UID19878	1	S	3			5978	___1	1	0.00194491	88.155	38.966	88.155	-0.38906	338260000	98	98	NaN	4	17.8918	18.0374	17.9222	17.9414	18.0983	18.0697	18.1842	17.9651	17.8709	17.9066	18.0322	17.9414	18.0212	18.0608	18.3734	18.1546
Q9BSM1	3	Q9BSM1	Q9BSM1	PCGF1	Polycomb group RING finger protein 1	0.0340894	-0.0100047	0.567478	0.266071	_____________MASPQGGQIAIAMRLRNQ	AS(1)PQGGQIAIAMR	20022	UID19879	1	S	2			5979	___1	1	9.58e-05	83.948	66.922	83.948	-0.22694	55668000	3	3	9483	2	15.3026	15.6073	15.3497	15.1652	15.4552	15.1831	15.7216	15.4329	15.0681	14.96	15.339	15.439	15.3801	14.7816	15.3322	14.9074
Q9BSQ5-4;Q9BSQ5;Q9BSQ5-2;Q9BSQ5-3	335;393;414;302	Q9BSQ5-4	Q9BSQ5-4	CCM2	Cerebral cavernous malformations 2 protein	0.0563724	0.0593616	0.0400966	0.0319407	RGIITDSFGRHRRALSTTSSSTTNGNRATGS	ALS(0.977)T(0.018)T(0.003)SS(0.001)S(0.001)T(0.001)T(0.001)NGNR	20023	UID19880	1	S	2			5980	___1	0.976557	0.000309772	115.06	100.19	64.394	0.46813	87579000	335	335	NaN	3	14.6757	14.2433	14.8932	13.8986	13.3473	15.6838	15.4488	14.8778	15.0579	14.5649	14.2595	14.0317	14.1655	15.0119	15.2997	14.9725
Q9BSQ5-4;Q9BSQ5;Q9BSQ5-2;Q9BSQ5-3	358;416;437;325	Q9BSQ5-4	Q9BSQ5-4	CCM2	Cerebral cavernous malformations 2 protein	0.458144	-0.126606	0.169649	0.0514141	NGNRATGSSDDRSAPSEGDEWDRMISDISSD	SAPS(1)EGDEWDR	20027	UID19884	1;2	S	2			5980	___1	0.999992	2.91e-09	158.05	110.49	158.05	0.75231	15873000	358	358	NaN	4	15.6788	15.9934	15.724	15.7498	15.6689	15.4215	15.7263	15.2078	15.5556	15.515	15.8244	16.1426	15.7018	15.4972	15.3581	15.4462
Q9BSQ5-4;Q9BSQ5;Q9BSQ5-2;Q9BSQ5-3	326;384;405;293	Q9BSQ5-4	Q9BSQ5-4	CCM2	Cerebral cavernous malformations 2 protein	0.0105215	0.00223529	0.542769	0.0955068	LETIGVKDGRGIITDSFGRHRRALSTTSSST	GIITDS(1)FGR	20028	UID19885	1	S	2			5980	___1	0.999979	3.77e-10	175.64	143.28	175.64	-0.40952	388400000	326	326	NaN	6	18.2656	18.2844	18.1489	18.258	18.4635	18.3559	18.4134	18.2848	18.3978	18.4508	18.2805	18.2279	18.3371	18.3847	18.3836	18.0868
Q9BSQ5-4;Q9BSQ5;Q9BSQ5-2	106;164;185	Q9BSQ5-4	Q9BSQ5-4	CCM2	Cerebral cavernous malformations 2 protein	0.192824	0.134792	0.106539	0.0284386	AAHLVVLKTAQDPGISPSQSLCAESSRGLSA	TAQDPGIS(0.996)PS(0.004)QSLCAESSR	20029	UID19886	1	S	3			5980	___1	0.99559	4.79e-05	104.38	89.13	104.38	-0.12241	38106000	106	106	93699	8	17.0126	15.9724	16.3938	17.041	16.3724	16.4241	16.1875	16.0938	16.4216	16.2245	16.4585	16.4557	16.3567	16.3642	16.1846	16.1768
Q9BST9-3;Q9BST9-2;Q9BST9	170;207;220	Q9BST9-3	Q9BST9-3	RTKN	Rhotekin	0.0993726	0.0624969	0.859105	-0.18871	ALTGGPKRLATKLSSSLGRSSGRRVRASLDS	LSS(0.006)S(0.994)LGR	20030	UID19887	1	S	2			5981	___1	0.993789	0.0122004	86.332	22.371	86.332	-1.5795	265970000	170	170	55921	4	17.2383	16.7629	17.2567	16.4473	16.5486	16.596	16.584	16.3418	16.5775	16.4133	16.7509	16.9055	16.7084	16.4593	16.8361	16.7784
Q9BST9-3;Q9BST9-2;Q9BST9	493;530;543	Q9BST9-3	Q9BST9-3	RTKN	Rhotekin	0.00292744	-0.00109456	0.902985	-0.331439	HSPRARSVAPLPPQRSPRTRGLCSKGQPRTW	SVAPLPPQRS(1)PR	20031	UID19888	1	S	3			5981	___1	1	1.03e-07	126.77	101.47	126.77	-0.0094895	36253000	493	493	NaN	10	16.5509	16.2592	16.0955	16.5585	16.4572	16.0689	15.998	16.4702	16.0899	15.7372	16.307	16.4651	16.384	16.1307	16.5562	16.5259
Q9BST9-3;Q9BST9-2;Q9BST9	470;507;520	Q9BST9-3	Q9BST9-3	RTKN	Rhotekin	0.228818	-0.135449	0.500757	-0.185093	PDWTHPLPWGRPRTFSLDAVPPDHSPRARSV	T(0.088)FS(0.912)LDAVPPDHS(1)PR	20032	UID19889	1;2	S	3			5981	___1	0.91223	0.000252858	96.204	84.598	96.204	0.13283	88558000	470	470	NaN	3	15.1763	14.5526	15.3118	15.4994	15.3874	14.6392	15.0034	14.5377	14.6797	14.837	15.4694	15.4049	15.0885	14.8141	15.2712	14.6883
Q9BST9-3;Q9BST9-2;Q9BST9	479;516;529	Q9BST9-3	Q9BST9-3	RTKN	Rhotekin	0.0223169	-0.00386441	0.0321857	-0.0178554	GRPRTFSLDAVPPDHSPRARSVAPLPPQRSP	T(0.088)FS(0.912)LDAVPPDHS(1)PR	20033	UID19890	1;2	S	3			5981	___1	1	0.000252858	96.204	84.598	96.204	0.13283	49234000	479	479	NaN	12	15.2318	15.1432	15.3099	15.1777	15.1206	15.3252	15.2752	15.0073	15.0372	14.7033	15.1122	15.2916	15.1977	14.7992	15.0919	15.3714
Q9BST9-3;Q9BST9-2;Q9BST9	511;548;561	Q9BST9-3	Q9BST9-3	RTKN	Rhotekin	0.292461	-0.142525	1.3968	0.61735	TRGLCSKGQPRTWLQSPV_____________	TWLQS(1)PV	20034	UID19891	1	S	2			5981	___1	1	0.00711142	96.492	89.822	96.492	-0.38948	2244700	511	511	100356	5	13.2653	13.6247	13.6806	13.8656	14.1842	12.9675	13.494	13.7029	13.3203	13.9714	13.9012	13.9204	13.7783	12.9708	12.9602	12.6906
Q9BSV6	93	Q9BSV6	Q9BSV6	TSEN34	tRNA-splicing endonuclease subunit Sen34	0.228063	0.10386	0.416095	0.150377	HHSLALTSFKRQQEESFQEQSALAAEARETR	RQQEES(1)FQEQSALAAEAR	20035	UID19892	1	S	3			5982	___1	0.999833	0.00427582	52.909	39.037	52.909	1.1873	1736700	93	93	73286	6	13.3093	14.0562	13.6088	13.54	13.7299	13.4791	13.7436	13.6355	13.8222	13.8493	13.7178	13.5847	13.3324	13.7631	13.1953	13.7083
Q9BT76-3	241	Q9BT76-3	Q9BT76-3			2.56738	0.606442	3.41527	0.994902	SLWWPEEAPEQLRIGSFMGKRYMTHHIPPRE	IGS(1)FMGK	20040	UID19897	1	S	2			5988	___1	1	0.0113501	87.913	60.793	87.913	-0.27468	137990000	241	241	42885	3	20.0757	20.2527	19.8083	19.9005	20.0416	19.9821	19.584	19.6496	19.6001	19.4368	19.3046	19.3219	19.6015	18.8346	18.6319	18.5004
Q9BTA9-5;Q9BTA9;Q9BTA9-2;Q9BTA9-3	53;53;8;8	Q9BTA9-5	Q9BTA9-5	WAC	WW domain-containing adapter protein with coiled-coil	0.12802	-0.120222	0.33523	-0.209319	SGDHRHEKMRDAGDPSPPNKMLRRSDSPENK	DAGDPS(1)PPNK	20041	UID19898	1	S	2			5990	___1	1	6.41e-05	132.99	95.291	132.99	0.54808	32347000	53	53	12706	6	17.3743	16.6235	17.6614	16.6534	16.3161	17.8024	17.5198	17.6676	16.9914	17.2118	17.1458	16.7687	17.2234	17.2184	17.663	18.0623
Q9BTA9-5;Q9BTA9;Q9BTA9-2	408;511;466	Q9BTA9-5	Q9BTA9-5	WAC	WW domain-containing adapter protein with coiled-coil	0.461836	-0.231548	0.461351	0.155499	QQPVTADKQQGHEPVSPRSLQRSSSQRSPSP	QQGHEPVS(1)PR	20042	UID19899	1	S	3			5990	___1	1	0	334.86	283.1	60.628	-0.97452	152560000	408	408	NaN	8	17.012	17.1182	17.2894	16.5726	16.7683	18.4824	18.1563	18.4103	18.4121	18.7952	17.2592	17.495	16.7967	18.1673	18.2469	18.473
Q9BTA9-5;Q9BTA9	22;22	Q9BTA9-5	Q9BTA9-5	WAC	WW domain-containing adapter protein with coiled-coil	0.748429	-0.229063	0.130714	0.0422485	KQQRLSDGCHDRRGDSQPYQALKYSSKSHPS	RGDS(1)QPYQALK	20043	UID19900	1	S	3			5990	___1	0.999999	0.000169908	107.11	70.66	107.11	2.4508	2106100	22	22	70451	4	15.2053	15.6292	15.8166	15.3398	15.5855	15.6215	15.6145	15.4105	15.7881	15.4782	15.7557	15.835	15.6424	15.4847	15.7636	15.3727
Q9BTC0	2110	Q9BTC0	Q9BTC0	DIDO1	Death-inducer obliterator 1	0.0282839	-0.00993932	1.73807	-0.264989	PKEKPLEEPDAQGRASEDRRRERERGRNWSR	EKPLEEPDAQGRAS(1)EDR	20046	UID19903	1	S	4			5991	___1	1	4.17e-19	156.89	124.74	156.89	-0.7006	27837000	2110	2110	NaN	14	16.0402	16.2626	16.1556	16.5236	16.3082	16.5306	16.2906	16.4481	16.36	16.2904	16.1317	16.3837	16.2885	16.6557	16.7735	16.5176
Q9BTC0;Q9BTC0-1;Q9BTC0-2;Q9BTC0-3	152;152;152;152	Q9BTC0	Q9BTC0	DIDO1	Death-inducer obliterator 1	0.276616	0.0964458	0.508638	-0.149413	ASSEKVKGGDDHDDTSDSDSDGLTLKELQNR	VKGGDDHDDT(0.999)S(0.999)DS(0.981)DS(0.02)DGLTLK	20047	UID19904	1;3	S	3			5991	___1	0.999438	4.9e-14	147.9	129.76	89.565	0.71642	114650000	152	152	NaN	11	14.7609	15.313	15.0926	15.3727	15.1182	15.8547	15.7713	15.4617	15.8409	15.6461	14.9977	15.0206	15.0868	15.8817	16.0753	15.6361
Q9BTC0	1827	Q9BTC0	Q9BTC0	DIDO1	Death-inducer obliterator 1	0.226687	-0.0636717	0.0200452	0.00710106	SGQHGPPPYGDSRGPSPSYLGGPRGVAPSQF	GPS(0.997)PS(0.003)YLGGPR	20049	UID19906	1	S	2			5991	___1	0.99677	7.37e-09	156.01	123.66	156.01	-0.47166	28641000	1827	1827	35135	3	16.5726	16.9156	16.5169	16.8442	16.8853	16.7859	16.7243	16.3797	16.5872	16.5639	16.8122	16.8496	16.7699	16.604	16.7778	16.4216
Q9BTC0	1456	Q9BTC0	Q9BTC0	DIDO1	Death-inducer obliterator 1	0.903293	0.105703	0.338245	0.126184	VDDLPNRMCADVRRNSVERPAEPVAGAATPS	RNS(1)VERPAEPVAGAATPSLVEQQK	20052	UID19909	1	S	4			5991	___1	1	3e-17	150.4	124.99	150.4	-0.31762	183570000	1456	1456	NaN	3	16.9563	17.0486	17.0184	17.201	16.9673	17.1759	17.2193	17.5539	17.2683	17.2352	16.9346	16.9518	16.9114	17.0461	16.9285	17.5185
Q9BTC0;Q9BTC0-1;Q9BTC0-2;Q9BTC0-3	111;111;111;111	Q9BTC0	Q9BTC0	DIDO1	Death-inducer obliterator 1	0.224418	0.0917413	0.0950905	0.0584714	SGEPTSCPATDAETASEGSVESASETRSGPQ	SMPVSLEDSGEPTSCPATDAET(0.009)AS(0.914)EGS(0.076)VES(0.001)ASETR	20058	UID19915	1	S	4			5991	___1	0.914289	0.000156552	126.06	116.98	126.06	0.094679	21327000	111	111	NaN	24	14.7356	14.4656	14.4051	15.0825	14.5913	14.7579	14.9715	14.9875	15.0148	15.1936	14.5406	14.5031	14.6492	15.304	15.0971	14.3787
Q9BTC0	1714	Q9BTC0	Q9BTC0	DIDO1	Death-inducer obliterator 1	0.0929088	-0.0394976	1.28254	-0.231127	QYEDPRNLHSAGRSSSPAGETEGDREPQARP	S(0.001)S(0.008)S(0.991)PAGETEGDREPQAR	20062	UID19919	1	S	3			5991	___1	0.991056	0	353.67	316.68	353.67	-1.6981	1380400000	1714	1714	NaN	3	18.3	18.3024	18.3478	18.7516	18.6781	18.5117	18.592	18.324	18.4431	18.3106	18.6392	18.2907	18.6166	18.5409	18.8321	18.6291
Q9BTC8	519	Q9BTC8	Q9BTC8	MTA3	Metastasis-associated protein MTA3	0.149373	-0.0361584	0.563664	-0.102413	AIRAEYADRHAELSGSPLKSKSTRKPLACII	HAELS(0.001)GS(0.999)PLK	20065	UID19922	1	S	3			5992	___1	0.999392	2.65e-05	130.56	89.84	130.56	0.71157	31501000	519	519	NaN	7	16.6127	16.5148	16.4768	16.4198	16.6032	16.1459	16.2839	16.1269	16.1398	16.1862	16.5534	16.7509	16.3806	16.4519	16.292	16.0929
Q9BTC8;Q9BTC8-2	428;428	Q9BTC8	Q9BTC8	MTA3	Metastasis-associated protein MTA3	1.00911	-0.208934	0.185627	-0.0592921	YGGLKMPTQSEEEKLSPSPTTEDPRVRSHVS	LS(0.998)PS(0.002)PTTEDPR	20066	UID19923	1;2	S	2			5992	___1	0.998333	3.64e-13	167.11	109.77	167.11	1.1001	31888000	428	428	NaN	2	16.718	16.8961	16.7238	17.0713	17.0461	16.867	16.9278	16.7175	16.7871	16.4718	17.0631	17.0424	17.1945	16.7898	16.9837	16.6673
Q9BTC8;Q9BTC8-2	430;430	Q9BTC8	Q9BTC8	MTA3	Metastasis-associated protein MTA3	0.832079	-0.254013	1.03901	-0.249042	GLKMPTQSEEEKLSPSPTTEDPRVRSHVSRQ	MPT(0.063)QS(0.07)EEEKLS(0.868)PS(0.965)PT(0.018)T(0.017)EDPR	20067	UID19924	1;2	S	3			5992	___1	0.96497	1.95e-09	135.01	100.89	51.175	3.7712	29139000	430	430	NaN	13	16.1207	16.606	16.2279	16.2517	16.1857	16.2619	16.2803	16.1766	15.7772	16.13	16.509	16.7864	16.3019	16.4155	16.3091	16.3981
Q9BTD8-4;Q9BTD8-2;Q9BTD8-3;Q9BTD8	135;135;135;135	Q9BTD8-4	Q9BTD8-4	RBM42	RNA-binding protein 42	0.253246	0.203527	0.71401	-0.258835	VGPVGFGPGDRSHLDSPEAREAMFLRRRPMA	SHLDS(1)PEAR	20068	UID19925	1	S	3			5994	___1	0.999888	0.000163677	130.16	97.844	130.16	-0.32665	45365000	135	135	81204	5	15.0751	15.0112	15.1318	13.901	14.9294	15.0176	15.0654	14.6436	14.4136	14.7307	14.6319	14.8735	14.3131	15.2254	14.972	14.9017
Q9BTE3;Q9BTE3-2	167;167	Q9BTE3	Q9BTE3	MCMBP	Mini-chromosome maintenance complex-binding protein	0.0638565	-0.0495459	0.125971	0.0548214	RVSPSTSYTPSRHKRSYEDDDDMDLQPNKQK	RS(1)YEDDDDMDLQPNK	20069	UID19926	1	S	3			5996	___1	0.999968	6.4e-05	109.38	81.169	109.38	3.5401	4318300	167	167	NaN	2	14.1781	13.7657	14.0334	14.6797	14.2983	14.2053	14.1322	13.9541	13.9764	13.8438	14.5789	13.7347	14.4081	14.2998	13.9586	13.6442
Q9BTE3;Q9BTE3-2;Q9BTE3-3	298;298;125	Q9BTE3	Q9BTE3	MCMBP	Mini-chromosome maintenance complex-binding protein	1.0183	-0.331626	0.369023	-0.281928	DPMECTDTAEEQRVHSPPASLVPRIHVILAQ	VHS(1)PPASLVPR	20070	UID19927	1	S	3			5996	___1	0.999994	0.0012988	77.078	55.849	77.078	-0.32877	2852100	298	298	103009	3	13.982	14.2783	13.7671	14.0435	13.6216	13.8826	13.1794	14.2878	14.0262	13.1723	14.4212	14.0823	14.3069	13.7443	13.8815	14.349
Q9BTE3;Q9BTE3-2	154;154	Q9BTE3	Q9BTE3	MCMBP	Mini-chromosome maintenance complex-binding protein	0.335428	0.156491	0.0349855	0.0141269	TWVKEAYVNANQARVSPSTSYTPSRHKRSYE	VS(1)PS(0.001)T(0.001)S(0.001)YT(0.997)PSR	20071	UID19928	1;2	S	2			5996	___1	0.999583	1.86e-06	148.04	109.77	148.04	0.95475	536330000	154	154	NaN	2	15.2669	15.0864	15.0619	14.5694	14.8168	14.9101	14.9045	14.7387	14.718	14.6688	15.1151	14.5877	14.7086	15.0056	14.8681	14.4481
Q9BTE6;Q9BTE6-2;Q9BTE6-3	174;287;348	Q9BTE6	Q9BTE6	AARSD1	Alanyl-tRNA editing protein Aarsd1	0.426946	0.139735	0.269509	-0.250469	NEKIRDRLPVNVRELSLDDPEVEQVSGRGLP	ELS(1)LDDPEVEQVSGR	20072	UID19929	1	S	3			5997	___1	0.999999	0.00357719	60.062	44.548	60.062	0.72239	3867400	174	174	NaN	3	13.3081	13.3936	13.5961	13.7203	13.4053	12.9508	13.5123	12.8552	12.8916	14.1199	13.4461	13.5282	13.0606	13.2151	14.066	13.2682
Q9BTE7	9	Q9BTE7	Q9BTE7	DCUN1D5	DCN1-like protein 5	0.0112529	-0.00542246	0.0587711	-0.0167554	_______MPVKKKRKSPGVAAAVAEDGGLKK	S(1)PGVAAAVAEDGGLKK	20073	UID19930	1	S	3			5998	___1	1	9.58e-49	185.87	145.64	185.87	-1.7483	38778000	9	9	NaN	1	17.3351	17.2197	17.0419	17.5751	17.4977	17.9022	17.7716	17.7382	17.8051	18.098	17.6104	17.2397	17.1679	17.9091	17.9855	17.7448
Q9BTK6	237	Q9BTK6	Q9BTK6	PAGR1	PAXIP1-associated glutamate-rich protein 1	0.141329	0.0536919	0.0280317	-0.00739237	GRDLFSLDSEDPSPASPPLRSSGSSLFPRQR	DLFSLDSEDPSPAS(1)PPLR	20074	UID19931	1	S	3			5999	___1	0.999931	7.85e-58	189.82	172.33	189.82	-0.47937	773230000	237	237	15595	14	15.4496	15.5285	15.409	15.6596	15.749	15.7393	15.726	15.9547	15.9787	15.9967	15.8126	15.2798	15.4238	15.8142	15.8461	15.999
Q9BTK6	206	Q9BTK6	Q9BTK6	PAGR1	PAXIP1-associated glutamate-rich protein 1	0.69481	0.108157	0.510144	-0.168544	SARSQKREARLDKVLSDMKRHKKLEEQILRT	VLS(1)DMKR	20077	UID19934	1	S	3			5999	___1	1	0.0159505	64.711	6.8529	64.711	1.4479	14811000	206	206	103693	3	16.5003	16.7452	16.5575	16.6483	16.7723	16.3047	16.4552	16.0399	16.0543	16.1622	16.5741	16.5777	16.4579	16.379	16.6274	16.1091
Q9BTL3	36	Q9BTL3	Q9BTL3	FAM103A1	RNMT-activating mini protein	0.452921	-0.13581	1.00197	0.132995	ENDKEYQEYLKRPPESPPIVEEWNSRAGGNQ	RPPES(1)PPIVEEWNSR	20078	UID19935	1	S	3			6000	___1	1	2.59e-48	186.7	147.18	186.7	-0.0040264	95709000	36	36	NaN	5	16.7656	17.1818	16.8457	17.1837	16.9995	16.9837	17.0243	16.8424	16.9273	16.9459	17.3196	17.0894	16.9842	16.6999	16.9546	16.7806
Q9BTT4	135	Q9BTT4	Q9BTT4	MED10	Mediator of RNA polymerase II transcription subunit 10	0.755006	-0.231871	0.111703	-0.0524151	DMAKYRSIRGEDHPPS_______________	SIRGEDHPPS(1)	20079	UID19936	1	S	3			6002	___1	0.999827	0.0171388	53.967	47.434	53.967	1.9811	1361700	135	135	81911	10	14.3265	13.9465	14.2313	13.9156	13.9037	14.8947	14.8406	14.4527	14.3954	14.8553	14.4572	14.0435	14.3891	14.9166	14.8227	14.4812
Q9BTT6	456	Q9BTT6	Q9BTT6	LRRC1	Leucine-rich repeat-containing protein 1	0.488063	0.211505	0.0253297	-0.012189	DVSDEAWNERAVNRVSAIRFVEDEKDEEDNE	AVNRVS(1)AIR	20080	UID19937	1	S	3			6003	___1	1	0.0190039	55.401	30.478	55.401	0.75406	10672000	456	456	11606	6	14.9347	15.4722	14.8471	15.369	15.3962	14.918	15.0306	14.9257	14.8954	15.3214	14.9429	15.2389	14.7952	15.3615	14.9493	14.7804
Q9BTU6	462	Q9BTU6	Q9BTU6	PI4K2A	Phosphatidylinositol 4-kinase type 2-alpha	0.186463	-0.0475828	0.00553398	-0.00638269	PPVIVETARSHQRSSSESYTQSFQSRKPFFS	S(0.071)S(0.071)S(0.859)ESYTQSFQSR	20083	UID19940	1	S	3			6004	___1	0.858748	7.31e-47	207.52	170.51	207.52	0.31763	112760000	462	462	NaN	3	15.4191	15.5536	15.4607	15.4111	15.5328	14.2208	15.7384	15.5211	15.005	14.5675	15.4957	15.754	15.3195	14.9435	15.2217	14.8856
Q9BTU6	468	Q9BTU6	Q9BTU6	PI4K2A	Phosphatidylinositol 4-kinase type 2-alpha	0.0402597	0.0194018	0.506448	-0.180533	TARSHQRSSSESYTQSFQSRKPFFSWW____	SSSESYT(0.001)QS(0.954)FQS(0.045)R	20085	UID19942	1	S	3			6004	___1	0.954325	5.35e-08	132.81	108.28	132.81	1.0077	6318700	468	468	89861	9	15.0979	15.2338	15.5894	15.5357	15.3317	14.8781	15.3632	14.7482	15.041	15.1731	15.1552	15.6486	15.211	15.4236	15.0679	15.1722
Q9BTU6	47	Q9BTU6	Q9BTU6	PI4K2A	Phosphatidylinositol 4-kinase type 2-alpha	0.233239	-0.0589642	0.0224095	-0.0129148	PGGAVRVAAAAGSGPSPPGSPGHDRERQPLL	VAAAAGSGPS(0.999)PPGS(0.001)PGHDRER	20086	UID19943	1;2	S	4			6004	___1	0.998751	1.26e-06	126.29	108.28	107.9	0.65569	891250000	47	47	NaN	10	15.8696	15.5556	15.891	15.7074	15.6771	15.8568	15.7074	15.3054	15.4189	15.5981	15.8173	15.928	15.652	15.5433	15.9573	15.2701
Q9BTV5	313	Q9BTV5	Q9BTV5	FSD1	Fibronectin type III and SPRY domain-containing protein 1	0.613617	-0.321387	0.953576	-0.531641	QDIKAREKDGKGRTASPINSPARGTPSPKRM	T(0.002)AS(0.998)PINSPAR	20088	UID19945	1	S	2			6006	___1	0.998137	8.58e-05	135.99	103.98	135.99	-0.44306	13866000	313	313	NaN	3	14.5709	14.9104	15.1162	14.38	14.8292	15.2967	14.7047	14.1837	14.2536	14.3679	14.7242	15.5513	14.9727	14.8697	15.2381	15.1711
Q9BTX1-6;Q9BTX1-5;Q9BTX1-2;Q9BTX1;Q9BTX1-4	291;366;405;406;406	Q9BTX1-6	Q9BTX1-6	NDC1	Nucleoporin NDC1	0.101444	-0.0322196	0.181454	0.0328498	GRVSSSYPVEPKKLNSPEETAFQTPKSSQMP	KLNS(1)PEETAFQTPK	20089	UID19946	1	S	4			6008	___1	0.999514	3.68e-131	255.24	220.97	136.26	-0.11311	322120000	291	291	NaN	4	19.259	19.4548	19.3155	19.6811	19.6367	19.6811	19.5524	19.4612	19.592	19.5227	19.4777	19.4385	19.5887	19.4841	19.6661	19.4368
Q9BTX1-6;Q9BTX1-5;Q9BTX1-2;Q9BTX1;Q9BTX1-4	359;434;473;474;474	Q9BTX1-6	Q9BTX1-6	NDC1	Nucleoporin NDC1	2.25355	-0.394849	0.0816892	-0.107137	MAGIFDVNTCYGSPQSPQLIRRGPRLWTSAS	MAGIFDVNT(0.002)CY(0.002)GS(0.017)PQS(0.979)PQLIR	20092	UID19949	1	S	3			6008	___1	0.979256	0.00351154	57.432	43.391	57.432	1.1411	6395700	359	359	57255	16	13.2216	13.3625	13.4126	13.6496	13.3759	12.6398	12.7556	13.7936	13.6191	12.6918	13.8169	13.8222	13.7588	13.0396	12.5055	14.0762
Q9BU19-2;Q9BU19;Q9BU19-5;Q9BU19-4;Q9BU19-3	4;4;9;4;4	Q9BU19-2	Q9BU19-2	ZNF692	Zinc finger protein 692	0.184429	-0.106831	0.111377	0.0440609	____________MASSPAVDVSCRRREKRRQ	AS(0.108)S(0.892)PAVDVSCR	20093	UID19950	1	S	2			6011	___1	0.891988	0.000539158	65.395	53.548	65.395	-0.53584	19827000	4	4	10047	3	14.5626	14.6872	14.6083	14.0687	14.5983	14.7	14.2223	14.1626	14.2465	14.5805	14.7836	14.905	14.1471	14.3358	14.4069	14.2723
Q9BU19-2;Q9BU19;Q9BU19-5	186;231;236	Q9BU19-2	Q9BU19-2	ZNF692	Zinc finger protein 692	1.16449	0.183924	0.0930228	0.105264	ARLPSSEPDAPRLLPSPVTCTPKEGETPPAP	LLPS(0.998)PVT(0.002)CTPK	20094	UID19951	1	S	3			6011	___1	0.997665	0.00640183	60.628	43.996	60.628	-1.3678	6803300	186	186	53112	4	13.9002	13.8716	13.9082	13.739	13.7478	13.5582	14.0579	14.515	14.1612	13.0972	13.5876	13.8286	13.5322	13.5482	13.3324	14.4372
Q9BU19-2;Q9BU19;Q9BU19-5	162;162;167	Q9BU19-2	Q9BU19-2	ZNF692	Zinc finger protein 692	0.418981	-0.364996	0.302375	0.302541	WCSEATSGQELADLESEHDERTQEARLPSSE	SWCSEATSGQELADLES(0.935)EHDERT(0.065)QEAR	20095	UID19952	1	S	4			6011	___1	0.935376	2.81e-57	189.39	169.62	189.39	1.9313	3546100	162	162	92847	17	11.8105	13.1548	12.9803	12.3772	12.1738	13.4875	11.8705	13.3453	13.0069	12.6072	13.0553	13.197	12.3406	13.0012	12.3555	12.3262
Q9BU23-3;Q9BU23-2;Q9BU23	569;657;682	Q9BU23-3	Q9BU23-3	LMF2	Lipase maturation factor 2	0.953923	0.986928	0.269306	-0.220793	APVSGEKRRPASQKDSGAASEQATAAPNPCS	DS(1)GAASEQATAAPNPCSSSSR	20096	UID19953	1	S	3			6012	___1	0.999801	6.74e-11	134.56	121.87	134.56	-0.45604	3068800	569	569	17507	2	12.9344	12.3739	11.3983	13.1112	12.276	11.8477	12.2857	11.8746	10.9918	12.104	12.3369	10.7481	11.2103	11.9244	11.7274	12.4729
Q9BU23-3;Q9BU23-2;Q9BU23	573;661;686	Q9BU23-3	Q9BU23-3	LMF2	Lipase maturation factor 2	0.0540437	-0.0562674	1.06246	-0.951196	GEKRRPASQKDSGAASEQATAAPNPCSSSSR	DS(0.021)GAAS(0.92)EQAT(0.06)AAPNPCSSSSR	20097	UID19954	1	S	3			6012	___1	0.919705	0.00420508	55.588	45.249	55.588	-0.19002	887730	573	573	17508	6	11.4595	12.1581	12.6869	12.6609	11.764	10.913	10.8953	11.0138	10.8326	12.6359	12.5354	11.7449	12.3262	12.1212	12.3716	12.1352
Q9BU64-2;Q9BU64	29;35	Q9BU64-2	Q9BU64-2	CENPO	Centromere protein O	0.125802	0.0359591	0.217151	-0.100167	HLERLETQVSRSRKQSEELQSVQAQEGALGT	KQS(0.999)EELQS(0.001)VQAQEGALGTK	20104	UID19961	1	S	4			6015	___1	0.999179	8.77e-28	160.69	129.22	160.69	-1.1279	33145000	29	29	48003	3	14.7643	15.0053	14.7808	15.1031	15.0535	14.676	14.2511	14.8301	14.3356	14.9048	15.0447	14.8365	14.835	14.7036	14.8377	14.5577
Q9BU76	177	Q9BU76	Q9BU76	MMTAG2	Multiple myeloma tumor-associated protein 2	0.00929267	0.0155169	0.400305	-0.314152	AASARRKPRAEDQTESSCESHRKSKKEKKKK	AEDQTES(0.981)S(0.019)CESHR	20105	UID19962	1	S	3			6016	___1	0.981137	3.82e-11	140.22	118.35	140.22	0.010502	124280000	177	177	NaN	7	14.2118	13.5449	15.1755	13.2727	13.0637	15.0822	14.6172	14.8651	13.762	14.5546	13.2015	14.1625	14.1506	14.4194	15.1647	15.0871
Q9BU76	217	Q9BU76	Q9BU76	MMTAG2	Multiple myeloma tumor-associated protein 2	0.658535	-0.124635	0.150528	-0.0340352	KKKDKEHRRPAEATSSPTSPERPRHHHHDSD	RPAEATS(0.022)S(0.977)PT(0.683)S(0.318)PERPR	20109	UID19966	1;2;3	S	3			6016	___1	0.976527	2.56e-07	105.79	81.511	89.604	-0.88936	20825000000	217	217	NaN	8	15.4904	15.6968	15.7838	15.5589	15.8355	15.7417	15.7161	15.8348	15.7875	16.0607	15.8426	15.8221	15.7285	15.8362	15.9346	15.8158
Q9BUA3	148	Q9BUA3	Q9BUA3	C11orf84	Uncharacterized protein C11orf84	1.03812	-1.07892	0.715389	-1.02252	SEGVALLQDVRAEQPSPPNSDSGQDAHPDPD	AEQPS(1)PPNS(0.952)DS(0.048)GQDAHPDPDANPDAAR	20112	UID19969	1;2	S	4			6017	___1	1	9.39e-07	128.82	113.31	119.3	-0.41607	470670000	148	148	NaN	5	11.2565	12.6412	11.2103	12.8808	12.4129	10.9269	12.6323	11.1326	12.6978	13.3455	12.4584	13.5948	13.4246	13.549	13.5929	12.3667
Q9BUA3	308	Q9BUA3	Q9BUA3	C11orf84	Uncharacterized protein C11orf84	0.622965	-0.301791	0.507745	-0.24859	PKDREVAEGGLPRAESPSPAPPPGLRGTLDL	AES(0.979)PS(0.021)PAPPPGLR	20114	UID19971	1	S	3			6017	___1	0.97862	0.000141989	106.66	96.426	89.992	-0.43319	423320000	308	308	NaN	3	16.1345	17.1127	16.3351	16.6707	16.3194	16.5168	16.0393	16.6231	16.5336	16.1099	16.8343	16.7996	16.8149	16.9846	16.6157	16.239
Q9BUA3	251	Q9BUA3	Q9BUA3	C11orf84	Uncharacterized protein C11orf84	0.3944	-0.109226	1.407	0.178313	MTKNLDPDPEPPSPDSPTETFAAPAEVRHFT	NLDPDPEPPSPDS(0.995)PT(0.005)ETFAAPAEVR	20116	UID19973	1;2	S	3			6017	___1	0.994996	4.68e-106	209.52	182.62	209.52	-1.1304	318050000	251	251	NaN	13	16.6071	16.8569	16.7446	17.1051	16.9392	16.8415	17.0853	17.0759	17.0156	16.9193	17.0052	17.0366	16.8376	16.8674	16.7441	16.8161
Q9BUA3	121	Q9BUA3	Q9BUA3	C11orf84	Uncharacterized protein C11orf84	0.641246	-0.191103	0.462779	-0.190162	ARSHILEQHPHTLDLSPSEKSNILEAWSEGV	SHILEQHPHT(0.109)LDLS(0.874)PS(0.017)EK	20119	UID19976	1	S	4			6017	___1	0.874028	0.00775461	52.853	33.275	52.853	0.82127	3923600	121	121	81190	14	14.5478	14.3081	14.9336	14.6285	14.4752	14.2349	14.7435	14.3103	14.7174	14.8339	14.6704	14.8321	14.8068	14.667	14.6127	14.9947
Q9BUB4-2;Q9BUB4	42;191	Q9BUB4-2	Q9BUB4-2	ADAT1	tRNA-specific adenosine deaminase 1	0.149505	-0.0637576	0.777251	-0.196861	NLEAPGNERKCEDPDSPVTKKMRLEPGTAAR	KCEDPDS(1)PVTK	20120	UID19977	1	S	3			6018	___1	0.999749	2.38e-07	136.39	116.01	136.39	0.22567	69794000	42	42	NaN	7	17.6189	17.4417	17.7991	17.1551	17.2894	17.7842	17.5932	17.4675	17.3839	17.3746	17.4716	17.4265	17.6758	17.6477	17.913	17.592
Q9BUB5-3;Q9BUB5-2;Q9BUB5	39;39;39	Q9BUB5-3	Q9BUB5-3	MKNK1	MAP kinase-interacting serine/threonine-protein kinase 1	0.0113768	0.00478757	0.0754946	-0.0227801	GDRRRKKKRRGRATDSLPGKFEDMYKLTSEL	AT(0.021)DS(0.979)LPGKFEDMYK	20121	UID19978	1	S	3			6019	___1	0.978577	0.00163181	74.12	53.306	74.12	1.1579	2852200	39	39	10696	4	15.8821	16.128	15.8189	16.099	16.0736	15.6353	15.5312	15.5718	15.7827	15.6707	16.0102	16.2595	15.7168	15.909	15.505	15.5693
Q9BUE0	66	Q9BUE0	Q9BUE0	MED18	Mediator of RNA polymerase II transcription subunit 18	0.169094	-0.0412142	0.793212	0.144633	FLDHEMVFLLKGQQASPFVLRARRSMDRAGA	GQQAS(1)PFVLR	20122	UID19979	1	S	2			6020	___1	1	0.00825478	64.945	37.391	64.945	0.8348	3579200	66	66	35461	5	16.5569	16.7588	16.7554	16.6024	16.8416	16.0241	16.1114	15.9217	16.2737	16.0855	16.6024	16.897	16.7333	16.0557	15.9295	15.8308
Q9BUE6;Q9BUE6-2	73;120	Q9BUE6	Q9BUE6	ISCA1	Iron-sulfur cluster assembly 1 homolog, mitochondrial	0.375758	0.0797602	0.906761	-0.159851	NGLSYTLEYTKTKGDSDEEVIQDGVRVFIEK	TKGDS(1)DEEVIQDGVR	20123	UID19980	1	S	3			6021	___1	0.999848	5.74e-13	144.92	123.98	144.92	1.1817	6844600	73	73	96459	5	16.1753	16.3309	16.3978	16.5654	16.3831	16.1097	16.3358	16.3119	16.2394	16.27	16.1869	16.3674	16.318	16.5448	16.475	16.2198
Q9BUH6	148	Q9BUH6	Q9BUH6	C9orf142	Protein PAXX	1.03387	-0.178772	0.50838	-0.0920034	WSLERRLAAAEETAVSPRKSPRPAGPQLFLP	RLAAAEETAVS(1)PR	20127	UID19984	1;2	S	3			6024	___1	0.999999	2.18e-33	185.28	137.99	185.28	-1.3935	1666300000	148	148	NaN	11	18.7172	18.9124	18.6199	18.9067	18.9395	18.8639	18.8597	18.7139	18.79	18.7205	18.9244	19.0557	19.0137	18.9878	18.9693	18.6877
Q9BUI4	204	Q9BUI4	Q9BUI4	POLR3C	DNA-directed RNA polymerase III subunit RPC3	0.0837635	-0.0582163	0.16647	-0.101211	LVPKLSLIGKGKRRRSSDEDAAGEPKAKRPK	RRS(1)S(1)DEDAAGEPK	20129	UID19986	1;2	S	3			6025	___1	1	4.86e-38	206.69	154.41	44.005	0.46114	269650000	204	204	NaN	3	17.4447	17.2866	18.0867	17.4242	17.1284	18.5777	18.2871	18.5674	18.0242	17.9182	17.4273	17.3008	17.8688	18.1361	18.2073	18.785
Q9BUI4	205	Q9BUI4	Q9BUI4	POLR3C	DNA-directed RNA polymerase III subunit RPC3	0.523995	-0.178068	0.148671	0.0428386	VPKLSLIGKGKRRRSSDEDAAGEPKAKRPKY	RRS(1)S(1)DEDAAGEPK	20130	UID19987	1;2	S	3			6025	___1	1	1.68e-09	132.5	99.093	44.005	0.46114	105170000	205	205	NaN	4	15.129	15.2504	15.5062	15.1329	14.8276	15.7202	15.5543	15.5597	15.3681	15.6032	15.4145	15.4356	15.1917	15.4769	15.7246	15.3533
Q9BUJ2-2;Q9BUJ2;Q9BUJ2-4;Q9BUJ2-3	194;194;94;151	Q9BUJ2-2	Q9BUJ2-2	HNRNPUL1	Heterogeneous nuclear ribonucleoprotein U-like protein 1	0.612027	-0.148307	0.0354146	-0.0148149	RGRGYFEHREDRRGRSPQPPAEEDEDDFDDT	GRS(1)PQPPAEEDEDDFDDTLVAIDTYNCDLHFK	20133	UID19990	1	S	4			6026	___1	1	0	313.22	288.39	313.22	1.0522	97149000	194	194	NaN	3	16.0288	16.1705	15.8337	16.1815	16.239	16.9578	16.7991	16.8883	17.1046	17.2362	16.4045	16.1344	16.1781	16.7614	17.0386	17.236
Q9BUJ2-2;Q9BUJ2;Q9BUJ2-4;Q9BUJ2-3	512;512;412;398	Q9BUJ2-2	Q9BUJ2-2	HNRNPUL1	Heterogeneous nuclear ribonucleoprotein U-like protein 1	0.170547	-0.0443797	0.830893	0.132798	RKKRNYILDQTNVYGSAQRRKMRPFEGFQRK	NYILDQTNVYGS(1)AQR	20134	UID19991	1	S	3			6026	___1	1	9.7e-66	203.06	167.76	203.06	-0.43298	495630000	512	512	NaN	12	17.1541	17.4451	17.2796	17.1142	17.3066	17.2637	17.238	17.3766	17.4281	17.1581	17.1944	17.4753	17.2432	17.08	17.1139	17.2864
Q9BUL9	172	Q9BUL9	Q9BUL9	RPP25	Ribonuclease P protein subunit p25	0.134397	0.0369394	0.813255	-0.288163	HPGPSSPPAAPASKRSLGEPAAGEGSAKRSQ	RS(1)LGEPAAGEGSAK	20142	UID19999	1	S	3			6030	___1	1	0.000129112	100.02	69.889	100.02	-0.49038	4108200	172	172	74212	2	15.6486	15.5488	15.5945	15.6594	15.5866	14.9409	15.5233	15.1275	15.0649	15.3908	15.3261	15.7997	15.586	15.3747	15.7792	15.3391
Q9BUL9	182	Q9BUL9	Q9BUL9	RPP25	Ribonuclease P protein subunit p25	0.813793	-0.213635	0.637264	-0.131051	PASKRSLGEPAAGEGSAKRSQPEPGVADEDQ	SLGEPAAGEGS(1)AKR	20143	UID20000	1	S	3			6030	___1	0.99994	0.00685664	51.798	37.352	51.798	-0.72439	9493200	182	182	82830	11	16.0885	16.2159	16.5187	16.2735	16.4992	16.1171	16.2143	15.901	15.978	16.0883	16.5315	16.6982	16.3686	16.0329	16.1946	16.3448
Q9BUQ8	109	Q9BUQ8	Q9BUQ8	DDX23	Probable ATP-dependent RNA helicase DDX23	0.404048	0.426134	0.0961626	-0.050061	KDGHRRDKDRKRSSLSPGRGKDFKSRKDRDS	S(0.181)S(0.819)LS(1)PGR	20147	UID20004	1;2	S	2			6033	___1	0.999997	0.000841688	97.273	81.637	94.909	0.8805	639330000	109	109	NaN	4	15.977	15.6369	16.8675	15.5179	14.9999	16.3498	16.2207	16.1724	15.9271	16.0708	15.3615	14.8743	15.8853	15.8052	16.2015	16.5879
Q9BUR4	54	Q9BUR4	Q9BUR4	WRAP53	Telomerase Cajal body protein 1	0.120636	0.0583241	0.142324	0.115872	ELMPPPPERGDPPRLSPDPVAGSAVSQELRE	GDPPRLS(1)PDPVAGSAVSQELR	20150	UID20007	1	S	3			6034	___1	1	7.07e-93	204.41	172.66	186.3	0.59722	134400000	54	54	NaN	7	18.5999	18.4478	18.3709	18.8115	18.7635	19.2947	18.9273	19.6465	19.3534	18.7629	18.7498	18.1588	18.7126	18.7297	18.8142	19.6994
Q9BUR4	491	Q9BUR4	Q9BUR4	WRAP53	Telomerase Cajal body protein 1	0.777627	0.681095	0.819095	0.399136	LATASGQRVFPEPTESGDEGEELGLPLLSTR	VFPEPT(0.142)ES(0.858)GDEGEELGLPLLSTR	20154	UID20011	1	S	3			6034	___1	0.857512	0.00268041	60.278	52.826	60.278	-2.3312	1657900000	491	491	NaN	8	13.6906	13.087	12.7511	12.8576	12.606	12.6183	12.4375	13.2362	12.9298	12.6385	12.1212	13.2311	11.5998	12.0389	12.3124	12.7675
Q9BUR5-2;Q9BUR5	44;44	Q9BUR5-2	Q9BUR5-2	APOO	Apolipoprotein O	1.09653	-0.23752	0.35526	-0.0943979	SPPKNSVKVDELSLYSVPEGQSKYVEEARSQ	VDELS(0.003)LY(0.036)S(0.961)VPEGQSK	20155	UID20012	1	S	3			6035	___1	0.961089	0.000394148	88.133	62.811	88.133	0.43723	5559900	44	44	101228	8	14.2799	14.4747	14.4666	14.5584	14.4476	14.5706	14.3924	14.693	14.5779	14.4547	14.6254	14.9319	14.4915	14.4788	14.8783	14.5393
Q9BUT9	80	Q9BUT9	Q9BUT9	FAM195A	Protein FAM195A	0.177276	-0.0834105	0.131271	-0.0412506	RLVFNRVNGRRAPSTSPSFEGTQETYTVAHE	APS(0.008)T(0.079)S(0.813)PS(0.1)FEGTQETYTVAHEENVR	20157	UID20014	1	S	3			6036	___1	0.812525	1.2e-143	227.96	200.33	227.96	3.8576	14286000	80	80	7292	5	15.563	15.2169	15.225	15.6583	15.486	15.3844	15.2995	15.1981	15.3659	15.0343	15.7362	15.6687	15.1348	15.3929	15.4243	15.0758
Q9BUT9	82	Q9BUT9	Q9BUT9	FAM195A	Protein FAM195A	0.912207	0.187824	0.791637	0.134137	VFNRVNGRRAPSTSPSFEGTQETYTVAHEEN	APSTS(0.001)PS(0.998)FEGTQETYTVAHEENVR	20158	UID20015	1;2	S	3			6036	___1	0.998472	0	356.81	310.5	253.41	0.59365	249140000	82	82	NaN	7	17.2541	17.2561	17.4747	17.2804	17.4943	17.4858	17.362	17.4875	17.6688	17.5864	17.1686	16.9835	17.3402	17.3667	17.505	17.2801
Q9BUU2-2;Q9BUU2	132;132	Q9BUU2-2	Q9BUU2-2	METTL22	Methyltransferase-like protein 22	0.974219	0.822568	0.201205	-0.244823	DEDGDLDVVRRPRAASDSNPAGPLRDKVHPM	AAS(0.86)DS(0.14)NPAGPLR	20159	UID20016	1	S	3			6037	___1	0.859693	0.00185525	73.877	49.586	73.877	0.23533	128160000	132	132	NaN	3	18.3871	18.182	17.6087	17.6651	16.9769	16.9746	17.2876	16.7351	16.4281	15.6643	16.1817	17.4347	17.2079	16.9234	17.5628	16.1021
Q9BUZ4	426	Q9BUZ4	Q9BUZ4	TRAF4	TNF receptor-associated factor 4	0.45016	-0.0714162	0.00155871	-0.000524775	DPNWKNFQKPGTWRGSLDESSLGFGYPKFIS	GS(1)LDESSLGFGYPK	20161	UID20018	1	S	3			6039	___1	0.999948	4.94e-05	121.13	107.99	121.13	-1.0514	197750000	426	426	NaN	2	15.324	15.5382	15.4796	15.4989	15.6012	15.3952	15.4789	15.6232	15.6033	15.7267	15.6364	15.5755	15.4675	15.6665	15.6876	15.344
Q9BV36;Q9BV36-4;Q9BV36-2;Q9BV36-3	266;266;266;226	Q9BV36;Q9BV36-2;Q9BV36-3	Q9BV36	MLPH	Melanophilin	0.616117	-0.286717	1.93605	-0.3104	ASGCHSHPEEQPTSISPSRHGALAELCPPGG	AEGLEEADTGAS(0.135)GCHS(0.865)HPEEQPT(0.007)S(0.084)IS(0.851)PS(0.058)R	20166	UID20023	1;2	S	4			6042;6043;6044	___1	0.851158	0	410.89	382.46	209.71	-0.26986	1423000000	266	NaN	NaN	26	14.8474	15.5324	15.2206	15.705	15.7142	14.7133	14.9468	14.7514	14.8751	14.9401	15.7296	15.6779	15.6643	15.22	15.2496	14.9975
Q9BV36;Q9BV36-4	337;337	Q9BV36	Q9BV36	MLPH	Melanophilin	0.112577	-0.0308283	0.896295	-0.256936	HVMASHHSKRRGRASSESQIFELNKHISAVE	ASS(1)ESQIFELNK	20168	UID20025	1	S	2			6042	___1	0.999816	0	346.5	274.07	346.5	-0.85069	3947100000	337	337	NaN	3	21.6091	21.7224	21.348	21.5916	21.4032	19.9099	20.3384	20.1014	20.4082	20.2164	21.5721	21.6619	21.4631	20.5414	20.5917	20.2222
Q9BV36;Q9BV36-4;Q9BV36-2	223;223;223	Q9BV36;Q9BV36-2	Q9BV36	MLPH	Melanophilin	0.56947	-0.2259	0.853649	-0.33477	QGHSLHLSSVPEARDSPQSLTDESCSEKAAP	DS(1)PQSLTDESCSEK	20170	UID20027	1	S	2			6042;6043	___1	0.999956	0.000214209	103.21	77.892	103.21	-0.41299	3383700	223	NaN	17837	2	15.2397	14.7274	15.1138	15.5938	15.1002	14.1489	14.1958	14.2764	14.5739	14.3533	15.3649	15.4021	15.3756	14.8153	14.9338	14.1842
Q9BV36;Q9BV36-4;Q9BV36-2	226;226;226	Q9BV36;Q9BV36-2	Q9BV36	MLPH	Melanophilin	0.138825	0.0324112	1.5707	-0.251906	SLHLSSVPEARDSPQSLTDESCSEKAAPHKA	DSPQS(0.782)LT(0.218)DESCSEK	20171	UID20028	1	S	2			6042;6043	___1	0.781712	0	326.56	253.86	326.56	1.2596	14211000	226	NaN	17836	5	17.1763	17.2608	16.9033	16.9856	17.0427	16.4155	16.4715	16.321	16.3643	16.6804	17.089	17.0416	16.9934	16.7604	16.6598	16.6871
Q9BV36;Q9BV36-4;Q9BV36-2	231;231;231	Q9BV36;Q9BV36-2	Q9BV36	MLPH	Melanophilin	0.199997	0.0723972	0.204646	-0.156151	SVPEARDSPQSLTDESCSEKAAPHKAEGLEE	DS(0.018)PQS(0.128)LT(0.854)DES(1)CS(1)EKAAPHK	20172	UID20029	1;2;3	S	4			6042;6043	___1	0.999868	2.74e-06	128.59	103.7	64.954	0.037574	256270000	231	NaN	NaN	10	13.8471	14.4146	14.2111	13.93	14.1567	13.6869	13.6517	14.3407	13.3166	13.5735	14.0082	13.9497	14.1606	13.5771	14.4202	13.6127
Q9BV36;Q9BV36-4;Q9BV36-2	233;233;233	Q9BV36;Q9BV36-2	Q9BV36	MLPH	Melanophilin	1.31188	-0.15252	0.811837	0.112826	PEARDSPQSLTDESCSEKAAPHKAEGLEEAD	DS(0.018)PQS(0.128)LT(0.854)DES(1)CS(1)EKAAPHK	20173	UID20030	1;3	S	4			6042;6043	___1	0.999876	0.000308965	92.336	77.208	64.954	0.037574	74756000	233	NaN	NaN	12	15.8181	15.8083	15.874	15.7047	15.8291	15.582	15.4223	15.475	15.6394	15.4612	15.9112	15.8739	16.093	15.455	15.2855	15.469
Q9BV36;Q9BV36-2;Q9BV36-5;Q9BV36-3	552;524;409;432	Q9BV36;Q9BV36-2;Q9BV36-3	Q9BV36	MLPH	Melanophilin	0.0268396	-0.0171641	0.219946	0.113612	EAKAMAVPYLLRRKFSNSLKSQGKDDDSFDR	KFS(0.994)NS(0.006)LK	20174	UID20031	1;2	S	3			6042;6043;6044	___1	0.994036	0.0141585	65.5	24.217	65.5	-1.3449	124330000	552	NaN	NaN	3	15.0882	15.2398	15.6486	14.841	15.1178	15.1963	14.9498	15.0466	14.6426	14.4058	15.1104	15.5478	14.9545	14.6802	14.9463	14.5774
Q9BV36;Q9BV36-2;Q9BV36-5;Q9BV36-3	554;526;411;434	Q9BV36;Q9BV36-2;Q9BV36-3	Q9BV36	MLPH	Melanophilin	1.34353	0.481847	1.11575	0.274367	KAMAVPYLLRRKFSNSLKSQGKDDDSFDRKS	KFS(0.002)NS(0.998)LK	20175	UID20032	1;2	S	3			6042;6043;6044	___1	0.998248	0.00405199	91.855	28.571	91.855	0.25279	64139000	554	NaN	NaN	5	17.3666	17.2369	17.7973	17.1855	17.0665	17.154	17.1971	17.0648	17.0601	16.9328	16.6534	16.8127	17.08	17.0654	16.8272	16.5295
Q9BV36;Q9BV36-2;Q9BV36-5;Q9BV36-3	564;536;421;444	Q9BV36;Q9BV36-2;Q9BV36-3	Q9BV36	MLPH	Melanophilin	0.97097	0.873949	1.33739	0.353519	RKFSNSLKSQGKDDDSFDRKSVYRGSLTQRN	SQGKDDDS(1)FDRK	20177	UID20034	1	S	3			6042;6043;6044	___1	0.999997	0.0105918	77.146	36.291	77.146	-1.4178	6141100	564	NaN	NaN	8	16.8205	15.6391	16.6633	15.0056	15.6893	15.4139	15.6493	15.583	15.554	15.0585	14.8875	15.1214	15.2598	15.089	15.0878	15.1179
Q9BV36;Q9BV36-4;Q9BV36-2;Q9BV36-5	444;444;416;301	Q9BV36;Q9BV36-2	Q9BV36	MLPH	Melanophilin	0.240313	-0.102707	0.0739754	-0.0189776	PEVGTAAHQTNRQEKSPQDPGDPVQYNRTTD	QEKS(1)PQDPGDPVQYNR	20181	UID20038	1;2;3	S	3			6042;6043	___1	1	7.71e-69	195.61	173.2	138.82	1.4654	101670000	444	NaN	NaN	4	17.0378	16.8213	16.9957	16.3208	16.6783	17.46	17.2419	17.2217	17.5038	17.5165	16.8996	16.8347	16.8861	17.3361	17.4024	17.4848
Q9BV36;Q9BV36-4;Q9BV36-2;Q9BV36-5	463;463;435;320	Q9BV36;Q9BV36-2	Q9BV36	MLPH	Melanophilin	0.185398	-0.0461386	0.0567469	0.0127805	PGDPVQYNRTTDEELSELEDRVAVTASEVQQ	SPQDPGDPVQYNRT(1)T(1)DEELS(1)ELEDR	20182	UID20039	1;2;3	S	3			6042;6043	___1	1	7.71e-69	195.61	173.2	166.47	0.95807	2194600000	463	NaN	NaN	20	16.4633	16.5469	16.6749	16.7394	16.7892	16.3885	16.4303	16.3126	16.5905	16.5891	16.7837	16.5412	16.7417	16.511	16.463	16.3742
Q9BV36;Q9BV36-2;Q9BV36-5;Q9BV36-3	574;546;431;454	Q9BV36;Q9BV36-2;Q9BV36-3	Q9BV36	MLPH	Melanophilin	0.316921	0.143025	0.754581	0.121984	GKDDDSFDRKSVYRGSLTQRNPNARKGMASH	SVYRGS(1)LTQR	20185	UID20042	1	S	3			6042;6043;6044	___1	0.999774	6.19e-05	128.09	91.322	120.84	-0.49422	1264700000	574	NaN	NaN	6	18.3182	18.7118	18.1683	17.919	18.2292	17.5189	17.4609	17.5448	17.6197	17.4598	17.9835	18.3503	18.045	17.5454	17.4288	17.2224
Q9BV36;Q9BV36-4;Q9BV36-2;Q9BV36-5	481;481;453;338	Q9BV36;Q9BV36-2	Q9BV36	MLPH	Melanophilin	0.231121	0.117317	0.449421	-0.142381	EDRVAVTASEVQQAESEVSDIESRIAALRAA	VAVTASEVQQAES(1)EVS(0.999)DIES(0.001)R	20186	UID20043	1;2	S	3			6042;6043	___1	0.999995	1.53e-63	188.56	171.55	126.47	-1.434	6500500000	481	NaN	NaN	13	14.7397	15.4623	15.2669	15.5576	15.3851	14.659	14.7168	14.7757	14.9709	14.7467	15.2017	15.3137	14.9796	14.6821	15.2444	14.8221
Q9BV36;Q9BV36-4;Q9BV36-2;Q9BV36-5	484;484;456;341	Q9BV36;Q9BV36-2	Q9BV36	MLPH	Melanophilin	1.62405	0.103453	0.123356	-0.0461576	VAVTASEVQQAESEVSDIESRIAALRAAGLT	VAVTAS(0.001)EVQQAES(0.999)EVS(1)DIESR	20187	UID20044	1;2	S	2			6042;6043	___1	0.999997	1.53e-63	188.56	171.55	188.56	-1.2909	11441000000	484	NaN	NaN	16	16.5107	16.4294	16.4659	16.4509	16.3647	15.8616	16.381	16.159	16.2166	16.4123	16.3743	16.333	16.3152	16.3754	16.2323	16.1491
Q9BV36-2;Q9BV36-3	336;296	Q9BV36-2;Q9BV36-3	Q9BV36-2	MLPH	Melanophilin	0.115144	-0.0357154	0.451119	-0.128368	AHVMASHHSKRRGRASSESQGLGAGVRTEAD	GRAS(0.808)S(0.189)ES(0.003)QGLGAGVR	20188	UID20045	1	S	3			6043;6044	___1	0.808235	8.96e-05	122.44	95.711	122.44	2.5763	3333700	336	NaN	NaN	4	14.7335	14.8865	14.5633	14.5371	14.6446	14.2049	14.4258	14.3481	14.0963	14.4212	14.9074	14.6788	14.5399	14.5022	14.6048	14.1758
Q9BV36-2;Q9BV36-3	337;297	Q9BV36-2;Q9BV36-3	Q9BV36-2	MLPH	Melanophilin	0.219119	0.112887	0.190936	-0.0935198	HVMASHHSKRRGRASSESQGLGAGVRTEADV	AS(0.02)S(0.979)ES(0.001)QGLGAGVR	20189	UID20046	1	S	2			6043;6044	___1	0.979235	0	322.01	292.26	81.494	0.31136	774660000	337	NaN	NaN	3	18.1546	18.1529	17.8978	17.9604	17.5076	16.4627	16.9179	16.5737	16.733	16.5319	17.628	18.1847	17.6527	16.9147	16.9924	16.305
Q9BV36-2;Q9BV36-3	339;299	Q9BV36-2;Q9BV36-3	Q9BV36-2	MLPH	Melanophilin	0.27351	-0.0854876	0.72195	-0.279738	MASHHSKRRGRASSESQGLGAGVRTEADVEE	AS(0.002)S(0.086)ES(0.912)QGLGAGVR	20190	UID20047	1	S	2			6043;6044	___1	0.911949	0.000370402	94.717	78.143	94.717	-1.8772	4731100	339	NaN	9805	5	15.2988	15.4701	15.3179	15.1448	15.2514	14.2164	14.6209	14.5889	14.4042	14.6413	15.2613	15.6773	15.2078	14.9101	15.0545	14.3575
Q9BV36-3	364	Q9BV36-3	Q9BV36-3	MLPH	Melanophilin	1.02864	-0.186799	1.14992	-0.218524	RDKSVGPLPQADPEVSDIESRIAALRAAGLT	SVGPLPQADPEVS(1)DIESR	20192	UID20049	1;2	S	3			6044	___1	0.999692	4.1e-98	218.74	181.84	218.74	-0.30446	3697500000	364	364	NaN	13	17.7188	18.0523	17.9137	18.0542	18.0731	17.505	17.5305	17.2461	17.6241	17.4672	18.1387	18.0896	18.2193	17.6271	17.8413	17.6109
Q9BV36-3	191	Q9BV36-3	Q9BV36-3	MLPH	Melanophilin	0.121822	-0.0682348	2.52826	-0.382784	QAQAQPFGSKSLTDESCSEKAAPHKAEGLEE	SLT(0.002)DES(0.989)CS(0.009)EK	20193	UID20050	1	S	3			6044	___1	0.988681	0.00585384	63.727	38.068	63.727	-1.0328	8536700	191	191	NaN	6	15.3772	14.698	15.3392	14.6492	14.9428	14.8624	14.7901	14.7585	14.6506	14.9597	15.147	14.9652	15.0964	15.1072	15.2909	15.163
Q9BV36-3	193	Q9BV36-3	Q9BV36-3	MLPH	Melanophilin	0.122309	-0.0742935	0.226154	-0.0874277	QAQPFGSKSLTDESCSEKAAPHKAEGLEEAD	S(0.003)LT(0.015)DES(0.092)CS(0.89)EKAAPHK	20194	UID20051	1	S	4			6044	___1	0.889534	0.0018441	70.942	50.553	70.942	-0.17716	3372300	193	193	83965	8	15.0222	14.9435	15.5314	14.8235	15.0837	15.048	14.6638	14.3766	14.6157	14.7846	15.1908	15.5156	14.759	14.7111	14.7169	14.9275
Q9BV73-2;Q9BV73	2266;2322	Q9BV73-2	Q9BV73-2	CEP250	Centrosome-associated protein CEP250	0.244445	0.107674	1.4753	0.350085	RRKLKREAMRAAQAGSLEISKATASSPTQQD	AAQAGS(1)LEISK	20210	UID20067	1	S	3			6050	___1	1	0.000268508	97.551	45.777	97.551	0.44151	13748000	2266	2266	757	6	15.3684	15.6064	15.2025	15.2581	15.0941	15.8116	15.5211	15.3063	15.5664	15.6234	14.8257	15.3997	15.3692	15.0354	15.2827	15.3289
Q9BVC5-2;Q9BVC5	185;189	Q9BVC5-2	Q9BVC5-2	C2orf49	Ashwin	0.261249	-0.20609	0.735588	0.46699	NHDLTHRKSPSGPVKSPPLSPVGTTPVKLKR	S(0.908)PPLS(0.09)PVGT(0.002)TPVK	20215	UID20072	1	S	3			6053	___1	0.907513	0.0183319	46.318	26.923	46.318	0.88384	2219600	185	185	85615	1	13.2246	12.678	12.6304	13.8402	13.1503	12.7914	13.1625	12.6304	13.2082	13.1929	12.9642	13.3519	13.6162	13.2142	11.966	12.4101
Q9BVG4	181	Q9BVG4	Q9BVG4	PBDC1	Protein PBDC1	0.0455859	0.0745597	0.511705	-0.400698	EGEKGVNNGGEKRADSGEEENTKNGGEKGAD	ADS(1)GEEENTKNGGEK	20216	UID20073	1	S	3			6055	___1	0.999997	1.17e-12	127.17	99.967	127.17	1.5464	7756700	181	181	NaN	3	14.1888	13.9928	14.9592	14.5102	13.2942	16.0466	15.2153	16.0066	14.8663	14.9526	13.8695	13.2268	15.2471	15.5767	15.7602	16.1177
Q9BVG4	197	Q9BVG4	Q9BVG4	PBDC1	Protein PBDC1	0.33056	-0.096456	0.436705	-0.154293	GEEENTKNGGEKGADSGEEKEEGINREDKTD	NGGEKGADS(1)GEEKEEGINR	20217	UID20074	1	S	4			6055	___1	1	1.41e-56	185.28	155.53	73.655	0.52136	9299700000	197	197	NaN	9	19.7626	19.964	19.815	20.0838	20.2655	20.1836	20.047	19.8475	20.2784	19.8342	20.1404	20.0519	20.0316	20.0456	20.4788	20.0528
Q9BVG9	24	Q9BVG9	Q9BVG9	PTDSS2	Phosphatidylserine synthase 2	0.119315	0.0364036	0.269059	0.163792	AGGPRPESPVPAGRASLEEPPDGPSAGQATG	AS(1)LEEPPDGPSAGQATGPGEGR	20223	UID20080	1	S	3			6057	___1	0.999547	0.0106003	47.099	25.088	47.099	-1.3697	17435000	24	24	9041	2	14.2641	14.1674	14.2322	14.0761	14.4766	14.3625	13.8869	14.2284	14.4358	14.1524	14.2124	14.3726	14.0357	14.3072	13.4586	14.3824
Q9BVG9	16	Q9BVG9	Q9BVG9	PTDSS2	Phosphatidylserine synthase 2	0.864584	-0.358026	0.539782	-0.249465	MRRGERRDAGGPRPESPVPAGRASLEEPPDG	RDAGGPRPES(1)PVPAGR	20224	UID20081	1	S	4			6057	___1	1	0.000122219	120.56	106.88	83.776	-0.6571	3905600000	16	16	NaN	10	14.5886	15.2151	15.2932	15.1234	15.4583	15.1791	15.2803	14.5894	14.8847	15.113	15.5472	15.6244	15.3096	14.8838	15.4672	15.4253
Q9BVI0	878	Q9BVI0	Q9BVI0	PHF20	PHD finger protein 20	0.226247	0.211963	0.156792	-0.0663218	ALDDAVNPLHENGDDSLSPRLGWPLDQDRSK	GSALDDAVNPLHENGDDS(1)LS(1)PR	20226	UID20083	1;2	S	3			6058	___1	0.999995	1.55e-11	134.76	113.36	55.413	0.22241	10275000	878	878	NaN	18	13.6843	13.3065	14.6003	13.5318	13.1715	13.6392	14.2313	14.0584	14.0575	13.8283	13.2866	13.1448	13.9094	14.2085	13.8072	14.0722
Q9BVI0	488	Q9BVI0	Q9BVI0	PHF20	PHD finger protein 20	0.0953379	0.0519602	0.358924	0.138198	MKYFHGMEKSLEPEESPGKRHVQTRGPSASD	SLEPEES(1)PGKR	20228	UID20085	1	S	3			6058	___1	0.999996	0.00203159	69.258	49.971	69.258	0.84698	120000000	488	488	NaN	7	17.0266	17.5781	17.4402	17.1099	17.3784	16.4686	16.7898	16.6887	16.8394	16.9524	17.0979	17.6458	17.0204	16.3057	16.901	16.622
Q9BVI0	519	Q9BVI0	Q9BVI0	PHF20	PHD finger protein 20	0.0360093	-0.0384484	0.110324	-0.0608387	KPSQETLTRKRVSASSPTTKDKEKNKEKKFK	VSAS(0.013)S(0.984)PT(0.003)TK	20230	UID20087	1	S	2			6058	___1	0.983657	4.02e-06	152.97	102.93	152.97	0.11226	6688100	519	519	105317	5	15.7597	15.5655	16.616	16.2309	15.2141	16.6245	16.1796	16.4894	16.1629	16.1408	15.6206	15.7629	16.3636	16.0522	16.3107	16.778
Q9BVJ6;Q9BVJ6-3;Q9BVJ6-2	453;401;285	Q9BVJ6	Q9BVJ6	UTP14A	U3 small nucleolar RNA-associated protein 14 homolog A	0.884732	0.0835052	0.145802	-0.0296858	QDAEPAGSQETKDSGSQEVLSELRVLSQKLK	DS(0.002)GS(0.998)QEVLSELR	20234	UID20091	1	S	2			6060	___1	0.99816	9.85e-49	214.11	161.98	171.08	0.11616	71742000	453	453	NaN	4	17.8094	17.8857	17.7339	17.7806	17.8087	16.8455	17.1051	17.0291	17.0514	17.0923	17.6442	17.7096	17.8067	17.1617	17.0572	16.9442
Q9BVJ6;Q9BVJ6-3;Q9BVJ6-2	458;406;290	Q9BVJ6	Q9BVJ6	UTP14A	U3 small nucleolar RNA-associated protein 14 homolog A	0.063491	0.0266739	0.51487	0.146032	AGSQETKDSGSQEVLSELRVLSQKLKENHQS	DSGSQEVLS(1)ELR	20235	UID20092	1	S	2			6060	___1	1	2.23e-08	131.35	79.578	131.35	-0.39661	3242900	458	458	17582	9	15.3944	15.6296	15.22	15.2477	15.3706	15.4483	15.1503	15.1658	15.1712	15.5481	15.5366	15.0378	15.463	15.3347	15.058	15.0594
Q9BVJ6;Q9BVJ6-3	29;29	Q9BVJ6	Q9BVJ6	UTP14A	U3 small nucleolar RNA-associated protein 14 homolog A	0.0791887	0.0316247	0.240583	-0.128758	SQQEELADLPKDYLLSESEDEGDNDGERKHQ	DYLLS(1)ES(1)EDEGDNDGER	20236	UID20093	1;2	S	2			6060	___1	0.999998	2.74e-26	161.08	151.39	161.08	-1.0147	691920000	29	29	NaN	5	15.5259	15.7536	15.7012	15.6138	15.6243	14.9265	15.3921	14.7569	15.5709	15.2737	15.5863	15.9424	15.3077	15.1318	15.5277	15.2789
Q9BVJ6;Q9BVJ6-3	31;31	Q9BVJ6	Q9BVJ6	UTP14A	U3 small nucleolar RNA-associated protein 14 homolog A	0.633124	0.202812	0.0694914	0.0382036	QEELADLPKDYLLSESEDEGDNDGERKHQKL	DYLLS(1)ES(1)EDEGDNDGER	20237	UID20094	1;2	S	2			6060	___1	1	1.18e-36	172.66	153.11	161.08	-1.0147	696680000	31	31	NaN	7	14.6178	14.7594	14.9342	14.3957	14.7433	14.497	14.766	14.857	14.1583	14.8095	14.3086	14.7435	14.4097	14.3345	14.6697	14.7339
Q9BVJ6;Q9BVJ6-3;Q9BVJ6-2	405;353;237	Q9BVJ6	Q9BVJ6	UTP14A	U3 small nucleolar RNA-associated protein 14 homolog A	0.338704	-0.169411	0.110792	0.0567315	QEDPEQLPELEAHGVSESEGEERPVAEEEIL	EAATQEDPEQLPELEAHGVS(1)ES(1)EGEERPVAEEEILLR	20238	UID20095	1;2	S	4			6060	___1	0.999994	4.44e-81	205.37	179.31	205.37	-0.93561	5570000000	405	405	NaN	20	13.826	14.1993	13.5361	14.2825	14.2065	13.7324	13.8438	13.6408	14.008	14.4222	14.3993	14.2019	13.9373	13.9203	13.743	13.9548
Q9BVJ6;Q9BVJ6-3;Q9BVJ6-2	407;355;239	Q9BVJ6	Q9BVJ6	UTP14A	U3 small nucleolar RNA-associated protein 14 homolog A	0.108545	0.0346816	0.129945	0.0532207	DPEQLPELEAHGVSESEGEERPVAEEEILLR	EAATQEDPEQLPELEAHGVS(1)ES(1)EGEERPVAEEEILLR	20239	UID20096	1;2	S	4			6060	___1	1	0	483.24	450.16	205.37	-0.93561	5721000000	407	407	NaN	22	16.2329	16.6764	16.4365	16.563	16.7131	16.5792	16.3895	16.6295	16.6726	16.7757	16.5393	16.4752	16.4546	16.2048	16.744	16.7194
Q9BVJ6;Q9BVJ6-3;Q9BVJ6-2	569;517;401	Q9BVJ6	Q9BVJ6	UTP14A	U3 small nucleolar RNA-associated protein 14 homolog A	0.505074	0.181887	0.230101	-0.155253	KKEQMIDLQNLLTTQSPSVKSLAVPTIEELE	KEQMIDLQNLLT(0.017)T(0.132)QS(0.829)PS(0.022)VK	20240	UID20097	1	S	4			6060	___1	0.829365	0.000169018	84.181	65.816	84.181	0.28788	11313000	569	569	46433	15	14.985	14.7145	14.7115	14.2525	14.5536	14.7942	14.4026	15.0144	14.6649	14.4224	14.5549	14.3603	14.4694	14.4684	14.5494	15.427
Q9BVJ6;Q9BVJ6-3;Q9BVJ6-2	434;382;266	Q9BVJ6	Q9BVJ6	UTP14A	U3 small nucleolar RNA-associated protein 14 homolog A	0.251703	0.0671064	0.245354	-0.0800991	ILLREFEERRSLRKRSELSQDAEPAGSQETK	KRS(1)ELS(1)QDAEPAGSQETK	20241	UID20098	1;2	S	4			6060	___1	0.999998	8.24e-88	214.44	170.24	95.122	-0.77383	29175000	434	434	NaN	3	16.9078	16.9606	16.9122	17.2235	17.1646	17.2224	17.1633	16.7615	16.9916	16.8165	17.0084	16.8017	17.0898	17.0943	17.1844	16.9348
Q9BVJ6;Q9BVJ6-3;Q9BVJ6-2	437;385;269	Q9BVJ6	Q9BVJ6	UTP14A	U3 small nucleolar RNA-associated protein 14 homolog A	0.554459	-0.109092	0.712916	0.109033	REFEERRSLRKRSELSQDAEPAGSQETKDSG	KRS(1)ELS(1)QDAEPAGSQETK	20242	UID20099	1;2	S	4			6060	___1	0.999996	6.29e-06	130.49	89.632	95.122	-0.77383	88588000	437	437	NaN	6	16.225	15.9	16.1829	16.0437	16.2699	16.4962	16.5161	16.4933	16.4196	16.6103	16.1913	16.2418	16.267	16.5122	16.4511	16.231
Q9BVJ6;Q9BVJ6-3;Q9BVJ6-2	445;393;277	Q9BVJ6	Q9BVJ6	UTP14A	U3 small nucleolar RNA-associated protein 14 homolog A	0.177081	0.0399705	0.0767607	-0.0149494	LRKRSELSQDAEPAGSQETKDSGSQEVLSEL	RSELSQDAEPAGS(1)QETK	20243	UID20100	1;2	S	3			6060	___1	1	1.35e-153	252.55	197.36	252.55	-2.1286	739220000	445	445	NaN	13	18.4749	18.56	18.3554	18.6304	18.4812	18.3196	18.2634	18.0938	18.3011	18.2563	18.4175	18.3376	18.6261	18.2515	18.3741	18.1598
Q9BVJ6;Q9BVJ6-3	52;52	Q9BVJ6	Q9BVJ6	UTP14A	U3 small nucleolar RNA-associated protein 14 homolog A	0.0951598	0.0520686	0.0379596	-0.0308825	NDGERKHQKLLEAISSLDGKNRRKLAERSEA	LLEAIS(0.165)S(0.835)LDGK	20244	UID20101	1	S	3			6060	___1	0.834736	0.000850947	81.494	65.604	81.494	-1.2543	12219000	52	52	52786	7	12.8504	13.7181	13.0144	13.1723	13.1179	13.048	12.358	13.3946	13.4111	12.629	13.0954	13.0382	13.234	12.8801	13.045	13.072
Q9BVS4-2;Q9BVS4	332;332	Q9BVS4-2	Q9BVS4-2	RIOK2	Serine/threonine-protein kinase RIO2	1.06404	-0.207886	0.116207	0.0439295	HPLGPDDKNIETKEGSEFSFSDGEVAEKAEV	EGS(0.967)EFS(0.033)FSDGEVAEK	20245	UID20102	1	S	3			6066	___1	0.966738	0.0012558	69.979	45.692	69.979	-1.3778	31061000	332	332	21970	3	14.4692	14.4942	14.6767	14.5799	14.6292	14.7902	14.6495	15.1064	14.6003	14.9072	14.8325	14.9507	14.5499	14.5756	14.8612	14.8636
Q9BVS4-2;Q9BVS4	337;337	Q9BVS4-2	Q9BVS4-2	RIOK2	Serine/threonine-protein kinase RIO2	0.0171493	0.00869636	0.649395	-0.130418	DDKNIETKEGSEFSFSDGEVAEKAEVYGSEN	EGSEFS(0.001)FS(0.999)DGEVAEK	20247	UID20104	1;2	S	3			6066	___1	0.998766	1.72e-20	158.98	130.17	158.98	0.34775	662240000	337	337	NaN	8	16.4009	16.6026	16.3613	16.4427	16.7886	16.2647	16.4221	16.2136	16.5539	16.5388	16.6661	16.1398	16.7256	16.558	16.5715	16.4576
Q9BVS4-2;Q9BVS4	412;412	Q9BVS4-2	Q9BVS4-2	RIOK2	Serine/threonine-protein kinase RIO2	0.326228	0.152719	0.677182	-0.414493	NQALEEIKGQVVENNSVTEFSEEKNRTENYN	GQVVENNS(0.985)VT(0.014)EFSEEKNR	20248	UID20105	1	S	3			6066	___1	0.985448	0.000748866	78.285	56.054	65.716	-0.20634	7796400	412	412	NaN	8	13.5752	13.1844	13.1153	13.3649	13.3178	13.7861	13.0633	12.7305	13.5269	13.1071	12.997	12.8662	13.6131	14.0847	13.5418	13.3453
Q9BVS4-2;Q9BVS4	380;380	Q9BVS4-2	Q9BVS4-2	RIOK2	Serine/threonine-protein kinase RIO2	0.776795	-0.0876918	0.457015	-0.135667	CYCRSSGDPEQIKEDSLSEESADARSFEMTE	SSGDPEQIKEDS(1)LSEESADAR	20252	UID20109	1;2;3	S	3			6066	___1	0.999917	7.44e-127	216.14	192.23	216.14	0.14511	499700000	380	380	NaN	12	18.0863	18.1791	18.1133	18.2921	18.2749	17.8587	17.9709	17.6861	17.9172	17.9895	18.2563	18.2903	18.2839	18.0102	18.2907	17.7595
Q9BVS4-2;Q9BVS4	442;442	Q9BVS4-2	Q9BVS4-2	RIOK2	Serine/threonine-protein kinase RIO2	0.152186	0.112487	0.230548	0.377195	NRQDGQRVQGGVPAGSDEYEDECPHLIALSS	VQGGVPAGS(1)DEYEDECPHLIALSSLNR	20255	UID20112	1	S	3			6066	___1	1	0	318.46	274.96	318.46	2.1834	27725000	442	442	104875	9	16.7882	16.5511	15.7359	15.9603	15.9971	16.5982	16.1721	17.848	16.9656	16.0822	16.3708	15.9388	15.9724	15.6067	15.7316	17.7298
Q9BVV7	245	Q9BVV7	Q9BVV7	TIMM21	Mitochondrial import inner membrane translocase subunit Tim21	0.794104	0.714973	0.93325	0.272129	IESYPRRTIIIEDNRSQDD____________	TIIIEDNRS(1)QDD	20259	UID20116	1	S	3			6070	___1	1	0.00281019	72.417	46.293	72.417	-1.7176	5804300	245	245	96235	9	14.0576	13.5917	14.0963	12.5764	13.4657	13.1014	13.3955	13.1835	13.3572	13.2554	13.1731	13.2108	12.1439	12.811	12.8067	13.3417
Q9BVV8	120	Q9BVV8	Q9BVV8	C19orf24	Uncharacterized membrane protein C19orf24	0.616888	-0.221243	2.03708	-0.315206	LLANTEDPTEMASLDSDEETVFESRNLR___	RYGLLANTEDPT(0.044)EMAS(0.956)LDS(0.999)DEET(0.001)VFESR	20261	UID20118	1;2	S	3			6071	___1	0.999057	2.79e-245	258.62	245.73	258.62	0.20849	280150000	120	120	NaN	19	14.8406	15.3985	14.991	15.508	15.2981	15.3434	15.3163	15.187	15.3332	15.2654	15.4044	15.3735	15.5076	15.7972	15.5617	15.4539
Q9BVW5	194	Q9BVW5	Q9BVW5	TIPIN	TIMELESS-interacting protein	0.0988502	0.0771154	0.528514	-0.217205	TNLSESEMFASELSRSLTEEQQQRIERNKQL	S(1)LTEEQQQR	20262	UID20119	1	S	2			6072	___1	0.999906	0.00247486	83	55.258	83	3.0415	4721400	194	194	NaN	1	16.0247	15.176	16.0297	15.1816	15.1601	15.777	15.6064	15.1825	15.2332	15.2274	15.5932	15.4166	15.3021	15.5679	15.8858	15.4137
Q9BW04;Q9BW04-2	281;35	Q9BW04	Q9BW04	SARG	Specifically androgen-regulated gene protein	0.137614	-0.0263074	0.983507	-0.195688	PAGLPQNARAEDAPLSSGEDPNSRLAPLTTP	AEDAPLS(0.982)S(0.018)GEDPNSR	20263	UID20120	1	S	2			6073	___1	0.981788	6.22e-58	195.2	159.54	195.2	-0.92478	50259000	281	281	NaN	7	17.0909	16.957	16.9476	16.8346	16.8102	16.3561	16.7411	16.7622	16.5924	16.6855	16.9873	16.8795	16.9962	16.8562	16.8634	16.7499
Q9BW04;Q9BW04-2	502;256	Q9BW04	Q9BW04	SARG	Specifically androgen-regulated gene protein	0.38876	-0.10025	0.127582	-0.0585417	SGVGLSSYLSTEKDASPKTSTSLGKGSFLDK	DAS(0.99)PKT(0.395)S(0.266)T(0.185)S(0.164)LGK	20264	UID20121	1;2	S	3			6073	___1	0.990017	0.000456361	83.966	65.406	53.403	1.123	217430000	502	502	NaN	3	15.6876	15.8653	15.6275	16.097	15.8572	15.5971	15.3844	15.2721	15.0385	15.6829	15.9952	15.8628	15.9235	15.4982	15.6108	15.2516
Q9BW04;Q9BW04-2	519;273	Q9BW04	Q9BW04	SARG	Specifically androgen-regulated gene protein	0.0290906	0.0173353	0.22092	-0.0951429	KTSTSLGKGSFLDKISPSVLRNSRPRPASLG	IS(0.926)PS(0.074)VLR	20266	UID20123	1	S	2			6073	___1	0.926041	0.0111448	88.294	15.086	88.294	1.3352	34738000	519	519	44591	2	15.7142	16.2352	15.8711	16.4836	16.3091	15.2367	15.3542	15.1168	15.3221	14.7984	16.1595	15.9074	16.249	15.3029	15.4947	14.9848
Q9BW04;Q9BW04-2	560;314	Q9BW04	Q9BW04	SARG	Specifically androgen-regulated gene protein	0.297266	-0.0558062	0.350756	-0.107648	GKLADLEQEQSSKRLSYQGQSRDKLPRPPCV	RLS(1)YQGQSR	20267	UID20124	1	S	3			6073	___1	0.999999	7.45e-08	160.23	108.04	160.23	-1.9942	221180000	560	560	71952	3	18.9889	19.2506	19.1382	18.9736	19.0098	18.8854	18.8151	18.4605	18.7247	18.5531	19.1519	19.1933	19.0389	18.8672	18.9354	18.5837
Q9BW04;Q9BW04-2	565;319	Q9BW04	Q9BW04	SARG	Specifically androgen-regulated gene protein	0.231279	0.0821425	0.426617	-0.219233	LEQEQSSKRLSYQGQSRDKLPRPPCVSVKIS	LSYQGQS(1)RDK	20268	UID20125	1	S	3			6073	___1	0.999834	0.00754612	63.894	39.102	63.894	0.14464	5644800	565	565	56108	7	16.541	16.7155	16.827	16.2597	16.6049	16.3966	16.5087	16.395	16.4532	15.6448	16.3374	16.5491	16.6359	16.3445	16.716	16.4362
Q9BW04	133	Q9BW04	Q9BW04	SARG	Specifically androgen-regulated gene protein	0.468917	-0.116745	1.10883	-0.208837	HPPEPQGLGLRSGSYSLPRNIHIARSQNFRK	SGSYS(1)LPR	20271	UID20128	1	S	2			6073	___1	0.99999	0.000986364	108.26	87.36	108.26	-0.93193	514930000	133	133	NaN	5	19.2198	19.5261	19.2147	19.2796	19.2598	18.3376	18.486	18.2765	18.4474	18.6963	19.4629	19.584	19.2033	18.6149	18.7047	18.6532
Q9BW11-3;Q9BW11-2;Q9BW11;Q9BW11-4	37;37;37;37	Q9BW11-3	Q9BW11-3	MXD3	Max dimerization protein 3	0.0627701	-0.0723703	0.564689	-0.369095	EREAEHGYASLCPHRSPGPIHRRKKRPPQAP	S(1)PGPIHR	20273	UID20130	1	S	3			6074	___1	1	0.00963036	81.296	47.044	81.296	2.2739	6161300	37	37	NaN	1	13.4842	13.2982	13.0601	13.1119	11.9454	13.9369	14.2576	13.6852	12.9217	13.8828	12.7688	12.7984	13.5898	13.9364	14.2513	14.1301
Q9BW19	31	Q9BW19	Q9BW19	KIFC1	Kinesin-like protein KIFC1	0.217759	0.0711416	0.119967	0.0650623	ELKRPLIKAPSQLPLSGSRLKRRPDQMEDGL	APSQLPLS(0.969)GS(0.031)R	20274	UID20131	1	S	2			6075	___1	0.96946	0.00141173	80.312	63.738	80.312	-0.99347	35251000	31	31	7250	8	16.1648	16.4376	16.1064	15.8517	16.2637	16.4013	16.2941	15.7482	16.2163	16.3734	16.0314	16.1082	16.1414	16.0543	16.4727	15.8977
Q9BW27;Q9BW27-3;Q9BW27-2	223;177;55	Q9BW27	Q9BW27	NUP85	Nuclear pore complex protein Nup85	0.346313	-0.133758	0.815328	0.13066	RLDEARQMLSKEADASPASAGICRIMGDLMR	EADAS(0.942)PAS(0.058)AGICR	20275	UID20132	1	S	2			6076	___1	0.941683	0.00466122	66.498	51.811	66.498	-0.64417	5217500	223	223	19540	5	14.2737	14.7564	14.6035	14.393	14.7964	15.4336	15.5102	15.3636	15.5052	15.5976	14.9353	14.6768	14.483	15.4684	15.3932	15.1924
Q9BW61	33	Q9BW61	Q9BW61	DDA1	DET1- and DDB1-associated protein 1	0.440962	0.123347	0.172954	0.0853434	RFHADSVCKASNRRPSVYLPTREYPSEQIIV	RPS(1)VYLPTR	20276	UID20133	1	S	3			6077	___1	0.999992	0.000739895	87.498	54.975	87.498	0.37314	28930000	33	33	73053	3	15.3747	15.7408	15.3021	15.4309	15.4065	15.8636	15.3438	15.9538	15.7128	15.2331	15.4612	15.3932	15.1285	15.5357	15.4758	15.5967
Q9BW61	95	Q9BW61	Q9BW61	DDA1	DET1- and DDB1-associated protein 1	0.376646	-0.364435	0.854799	-0.250556	EGESSAPPRKVARTDSPDMHEDT________	T(0.001)DS(0.999)PDMHEDT	20277	UID20134	1	S	2			6077	___1	0.99912	1.65e-51	220.17	214.59	153.66	-0.16406	280860000	95	95	NaN	3	18.4047	17.8303	18.5829	16.8714	17.7287	18.007	17.851	17.5179	17.6353	17.7266	18.3162	18.5109	17.917	17.7437	18.1638	18.0868
Q9BW71	142	Q9BW71	Q9BW71	HIRIP3	HIRA-interacting protein 3	0.362009	-0.295126	0.572196	-0.204613	AKEENPRRASKAVEESSDEERQRDLPAQRGE	AVEES(1)S(1)DEERQR	20279	UID20136	1;2	S	3			6079	___1	1	3e-14	164.81	130.13	66.56	-2.5546	11113000000	142	142	NaN	5	16.0519	15.6281	16.1201	15.1595	14.7586	16.1908	15.9533	15.771	15.5015	15.7004	15.7068	15.9757	15.8339	15.9043	16.1885	15.9911
Q9BW71	143	Q9BW71	Q9BW71	HIRIP3	HIRA-interacting protein 3	0.1186	0.272064	0.110568	0.0582724	KEENPRRASKAVEESSDEERQRDLPAQRGEE	AVEES(1)S(1)DEERQR	20280	UID20137	1;2	S	3			6079	___1	1	0.000225038	111.72	87.866	66.56	-2.5546	11097000000	143	143	NaN	6	12.3971	12.8853	13.4934	12.9642	10.5584	13.0877	12.9891	13.6585	13.2113	12.9176	10.9269	12.2221	13.4139	13.2496	12.8779	13.2162
Q9BW71	159	Q9BW71	Q9BW71	HIRIP3	HIRA-interacting protein 3	0.233	-0.107758	0.235934	0.107977	DEERQRDLPAQRGEESSEEEEKGYKGKTRKK	DLPAQRGEES(1)S(1)EEEEK	20281	UID20138	1;2	S	3			6079	___1	1	4.03e-09	142.23	109.44	135.98	-0.9506	3731700000	159	159	NaN	10	14.6197	14.732	14.0477	14.325	14.1182	14.2494	13.7572	14.0614	14.2062	14.5607	14.3405	14.5143	14.5741	13.8933	14.1124	14.1714
Q9BW71	199	Q9BW71	Q9BW71	HIRIP3	HIRA-interacting protein 3	1.21041	-0.293665	1.00659	0.189004	KASVSRKQAREESEESEAEPVQRTAKKVEGN	QAREES(1)EES(1)EAEPVQR	20284	UID20141	1;2	S	3			6079	___1	1	8e-67	194.24	166.5	78.987	-0.65608	6696400000	199	199	NaN	9	15.2142	14.8191	15.2172	15.0898	15.2701	15.472	15.5056	15.4269	15.3247	15.5408	15.4614	15.5493	15.2365	15.3383	15.4143	15.0423
Q9BW71	227	Q9BW71	Q9BW71	HIRIP3	HIRA-interacting protein 3	0.0830384	0.02875	0.112901	-0.0192098	EGNKGTKSLKESEQESEEEILAQKKEQREEE	ES(1)EQES(1)EEEILAQK	20286	UID20143	1;2	S	3			6079	___1	1	4.36e-123	234.47	196.45	54.288	-0.17988	8166000000	227	227	NaN	6	18.9495	18.8632	18.5964	18.9471	18.8678	18.904	18.9405	18.8973	19.0449	18.8951	18.9699	18.5707	18.9076	19.0769	18.9526	18.8373
Q9BW71	98	Q9BW71	Q9BW71	HIRIP3	HIRA-interacting protein 3	0.359219	0.135712	0.0626786	0.010631	PTPCSDPERKRFRFNSESESGSEASSPDYFG	FNS(0.998)ES(0.002)ESGSEASSPDYFGPPAK	20287	UID20144	1;2	S	3			6079	___1	0.998372	7.31e-17	144.26	123.25	144.26	0.52671	47868000	98	98	NaN	3	14.9977	15.1951	14.8334	15.5505	15.062	15.0106	14.9703	15.0038	15.058	15.0653	15.0596	14.9849	14.9316	14.9548	15.161	14.9172
Q9BW71	102	Q9BW71	Q9BW71	HIRIP3	HIRA-interacting protein 3	0.610811	-0.146123	0.438695	0.137898	SDPERKRFRFNSESESGSEASSPDYFGPPAK	FNS(0.953)ES(0.052)ES(0.955)GS(0.025)EAS(0.006)S(0.007)PDY(0.001)FGPPAK	20288	UID20145	1;2	S	3			6079	___1	0.95497	4.48e-13	140.55	122.14	91.113	-0.40721	33551000	102	102	NaN	7	16.2637	15.9069	16.2206	16.1865	16.1973	16.0957	16.0759	16.2388	16.4533	16.4169	16.4996	16.1511	16.2526	16.3543	15.9131	16.0874
Q9BW71;Q9BW71-2;Q9BW71-3	87;87;87	Q9BW71	Q9BW71	HIRIP3	HIRA-interacting protein 3	1.26424	-0.179395	0.30695	0.0673731	KLDLTKKGKRPPTPCSDPERKRFRFNSESES	RPPT(1)PCS(1)DPER	20290	UID20147	1;2	S	3			6079	___1	1	2.51e-07	138.87	116.48	59.171	-2.2152	4793900000	87	87	NaN	7	17.7901	17.8842	17.7409	18.0133	17.8391	18.1445	17.9679	18.0162	17.881	17.7704	18.1433	18.0091	17.9463	17.9855	17.8758	17.8046
Q9BW71	125	Q9BW71	Q9BW71	HIRIP3	HIRA-interacting protein 3	0.153908	-0.036475	0.22863	0.0479987	DYFGPPAKNGVAAEVSPAKEENPRRASKAVE	NGVAAEVS(1)PAKEENPRR	20296	UID20153	1	S	4			6079	___1	1	5.1e-34	173.43	146.22	150.69	-0.32442	1168500000	125	125	NaN	8	17.6943	17.859	17.9041	18.1016	17.8859	18.0001	17.8671	17.851	17.7725	17.9639	17.8866	17.8897	18.0001	17.9467	17.9151	17.667
Q9BW71;Q9BW71-2	530;217	Q9BW71	Q9BW71	HIRIP3	HIRA-interacting protein 3	0.107947	0.0407443	0.419291	-0.182366	GEAAPPGELYRRTLDSDEERPRPAPPDWSHM	TLDS(1)DEERPR	20301	UID20158	1	S	2			6079	___1	1	6.49e-41	213.06	182.19	142.07	2.5461	148490000	530	530	NaN	4	18.5724	18.4745	18.4793	18.7818	18.8539	18.8239	19.0681	18.4273	18.58	18.3093	18.7726	18.3492	18.6532	18.7335	18.9932	18.7455
Q9BW85	276	Q9BW85	Q9BW85	CCDC94	Coiled-coil domain-containing protein 94	0.288569	-0.129566	0.349257	-0.151325	SRLVVVKKAKADPDCSNGQPQAAPTPGAPQN	ADPDCS(0.999)NGQPQAAPT(0.001)PGAPQNR	20302	UID20159	1	S	3			6081	___1	0.999075	0.0152199	49.528	36.725	48.759	0.76064	2422400	276	276	NaN	6	14.2966	13.7071	14.2433	13.6895	14.0234	13.7574	13.2961	13.9654	13.7617	14.066	14.0079	14.3283	14.0284	14.0828	13.834	13.8451
Q9BW91-2;Q9BW91	18;68	Q9BW91-2	Q9BW91-2	NUDT9	ADP-ribose pyrophosphatase, mitochondrial	0.760103	-0.294335	0.727844	-0.101147	GSNGSKENSHNKARTSPYPGSKVERSQVPNE	ART(0.139)S(0.861)PYPGSK	20303	UID20160	1	S	3			6082	___1	0.860616	0.00171694	79.466	43.789	79.466	0.77226	7764000	18	18	NaN	4	15.8015	16.088	16.3922	15.6618	15.7544	15.8444	15.9165	15.836	15.8061	15.6295	16.0674	16.3886	16.2456	15.8725	15.9719	15.8785
Q9BW91-2;Q9BW91	71;121	Q9BW91-2	Q9BW91-2	NUDT9	ADP-ribose pyrophosphatase, mitochondrial	0.0338632	-0.00560697	0.157276	-0.0207671	AGPRWADPQISESNFSPKFNEKDGHVERKSK	WADPQISESNFS(1)PK	20304	UID20161	1	S	3			6082	___1	1	6.98e-19	157.91	138.84	157.91	0.66549	231160000	71	71	NaN	12	16.7566	16.7551	16.7365	16.8899	16.8425	16.7418	16.7691	16.8111	16.7073	16.9197	16.7227	16.7719	16.9105	16.7742	16.8242	16.8333
Q9BWC9	130	Q9BWC9	Q9BWC9	CCDC106	Coiled-coil domain-containing protein 106	0.484896	-0.244486	0.235478	0.138303	RRMEGDSRGGAGGEASDPESAASSLSGASEE	GGAGGEAS(1)DPESAASSLSGASEEGSASER	20305	UID20162	1	S	3			6084	___1	0.999999	4.48e-204	251.91	216.9	251.91	2.5354	35210000	130	130	NaN	8	13.6179	13.6625	13.1001	12.9069	13.5968	13.7647	13.5594	13.3914	13.5203	14.3421	13.8433	13.6374	13.3832	13.3697	13.7407	13.6214
Q9BWE0;Q9BWE0-4	27;84	Q9BWE0	Q9BWE0	REPIN1	Replication initiator 1	0.0564321	-0.0284657	0.0016029	0.000549761	MGLAQPRLLSGPSQESPQTLGKESRGLRQQG	LLSGPSQES(1)PQTLGK	20306	UID20163	1	S	3			6086	___1	0.999994	6.09e-48	183.77	142.07	183.77	-1.0405	71612000	27	27	53197	9	15.7829	16.4689	16.3184	16.5272	16.3397	16.3188	16.4234	15.9923	16.1226	16.3219	16.2517	16.3734	16.3226	16.1388	16.3584	16.2085
Q9BWF3;Q9BWF3-4;Q9BWF3-3;Q9BWF3-2	86;86;86;86	Q9BWF3	Q9BWF3	RBM4	RNA-binding protein 4	0.749867	0.119393	0.178316	-0.0467735	KNKSKTSTKLHVGNISPTCTNKELRAKFEEY	LHVGNIS(1)PTCTNK	20308	UID20165	1	S	3			6087	___1	0.999927	6.3e-28	176.04	121.44	88.507	0.26889	553770000	86	86	NaN	7	18.0045	18.0546	17.931	18.1654	18.2536	18.0818	17.8794	17.9048	17.8905	17.7015	17.9442	17.9367	18.0064	17.9579	18.0773	17.7799
Q9BWG6-2;Q9BWG6	148;183	Q9BWG6-2	Q9BWG6-2	SCNM1	Sodium channel modifier 1	0.203215	-0.0703829	0.276054	-0.112663	PQAEESATVSAPAPMSPTRRRALDHYLTLRS	ISREPEPAAGPQAEESATVSAPAPMS(0.98)PT(0.02)R	20311	UID20168	1	S	3			6089	___1	0.980366	1.52e-179	243.58	221.8	243.58	0.033234	24238000	148	148	NaN	26	14.6775	14.3305	14.5524	14.9304	14.6196	14.2549	13.973	13.6075	14.2547	13.92	14.737	14.7722	14.5682	14.1404	13.9813	14.2223
Q9BWG6-2;Q9BWG6	184;219	Q9BWG6-2	Q9BWG6-2	SCNM1	Sodium channel modifier 1	0.354647	-0.0644418	0.372986	0.067594	DGRGRWVKDENVEFDSDEEEPPDLPLD____	WVKDENVEFDS(1)DEEEPPDLPLD	20312	UID20169	1	S	3			6089	___1	1	0.00188758	65.784	49.678	65.784	-2.2937	467790000	184	184	NaN	11	16.1317	16.4216	16.2632	16.4049	16.3112	15.9554	16.2262	16.0199	16.1239	16.1764	16.3296	16.4659	16.3174	15.9295	16.0393	16.1296
Q9BWH2	31	Q9BWH2	Q9BWH2	FUNDC2	FUN14 domain-containing protein 2	0.280388	-0.0791777	0.494151	-0.17452	TARHSAAYRADPLRVSSRDKLTEMAASSQGN	ADPLRVS(0.944)S(0.056)R	20313	UID20170	1	S	3			6090	___1	0.94423	0.0112531	61.235	37.486	61.235	0.6158	7130300	31	31	1818	7	15.6632	15.6313	15.7399	15.7343	15.937	15.6968	15.2319	15.7867	15.5855	15.9219	15.7193	16.074	15.6677	15.8354	15.7155	15.9064
Q9BWH2	10	Q9BWH2	Q9BWH2	FUNDC2	FUN14 domain-containing protein 2	0.371861	-0.208823	0.266645	-0.105557	______METSAPRAGSQVVATTARHSAAYRA	AGS(1)QVVATTAR	20314	UID20171	1	S	2			6090	___1	0.999998	0.000396737	94.023	78.642	94.023	-0.01152	10372000	10	10	4501	3	15.6224	15.6039	15.4092	14.7771	15.3171	14.7903	14.8465	14.4784	14.371	14.3584	15.4042	15.9163	15.3438	14.5404	14.577	14.906
Q9BWH2	151	Q9BWH2	Q9BWH2	FUNDC2	FUN14 domain-containing protein 2	0.842454	0.110963	0.241002	-0.0798634	EKDMKKAKEQLKIRKSNQIPTEVRSKAEEVV	S(1)NQIPTEVR	20315	UID20172	1	S	2			6090	___1	1	0.00060027	109.16	71.966	89.805	-0.79753	146880000	151	151	NaN	1	17.794	17.8487	17.6887	17.6923	17.7548	17.8831	18.1915	17.878	17.8152	17.8652	17.7305	17.5035	17.7001	18.2761	17.9137	17.8295
Q9BWH6-2;Q9BWH6	80;80	Q9BWH6-2	Q9BWH6-2	RPAP1	RNA polymerase II-associated protein 1	0.18671	-0.0842972	0.12972	0.037435	LPPALVPSPPKRARPSPGHCLPEDEDPEERL	ARPS(1)PGHCLPEDEDPEER	20316	UID20173	1	S	4			6091	___1	1	1.4e-57	189.09	158.02	91.238	2.0558	18106000	80	80	NaN	4	16.4915	16.5936	16.7219	16.526	16.3203	16.1539	16.2642	16.0792	16.0765	16.2354	16.3991	17.0358	16.41	15.9877	16.3855	16.0001
Q9BWT3-2;Q9BWT3	525;525	Q9BWT3-2	Q9BWT3-2	PAPOLG	Poly(A) polymerase gamma	0.100625	-0.047693	0.0390104	-0.0133392	SDVNRSSGGLQSKRLSLDSSCLDSSRDTDNG	RLS(1)LDSSCLDSSR	20319	UID20176	1	S	3			6095	___1	0.999769	4.38e-11	136.26	99.46	136.26	-0.03588	33297000	525	525	71778	3	15.645	16.0266	15.776	16.1255	16.151	16.3713	15.8831	16.227	16.2105	16.0966	16.0802	15.6949	16.2023	16.0601	16.2871	16.1659
Q9BWT3-2;Q9BWT3	552;552	Q9BWT3-2	Q9BWT3-2	PAPOLG	Poly(A) polymerase gamma	0.144308	-0.110799	0.63275	-0.401639	TDNGTPFNSPASKSDSPSVGETERNSAEPAA	SDS(1)PSVGETER	20323	UID20180	1	S	2			6095	___1	0.999766	8e-84	238.07	157.24	238.07	-1.4148	4653900	552	552	78169	3	15.8838	15.9256	16.3408	15.1242	15.5404	16.545	16.1965	15.4143	15.4972	15.756	16.1593	15.773	15.6891	16.2388	16.5375	16.074
Q9BWU0	466	Q9BWU0	Q9BWU0	SLC4A1AP	Kanadaptin	0.0569807	-0.107085	0.450497	0.336329	RKRKAKNWEDEDFYDSDDDTFLDRTGLIEKK	AKNWEDEDFYDS(0.999)DDDT(0.001)FLDR	20326	UID20183	1	S	3			6097	___1	0.99915	0	374.8	339.56	374.8	0.3034	206890000	466	466	NaN	12	19.2598	18.8011	19.3442	17.3953	18.2601	19.3929	18.5082	19.1003	19.1415	20.0539	18.6662	19.8295	17.6618	18.9322	18.9663	18.8105
Q9BWU0	712	Q9BWU0	Q9BWU0	SLC4A1AP	Kanadaptin	0.781987	-0.25754	0.182405	0.0877668	THFKETQTHENMSQLSEEEQNKDYQDCSKTT	ETQTHENMSQLS(1)EEEQNK	20327	UID20184	1	S	3			6097	___1	0.999969	3.53e-06	129.32	108.42	129.32	-0.26209	12033000	712	712	NaN	12	14.5058	14.8886	14.5201	14.9739	15.0698	14.5211	14.5832	14.6762	14.5323	14.1614	15.0777	14.9293	15.1406	14.6802	14.5271	14.0139
Q9BWU0	312	Q9BWU0	Q9BWU0	SLC4A1AP	Kanadaptin	0.277709	-0.0473567	0.132682	-0.026896	KQQQILLEKKMLGEDSDEEEEMDTSERKINA	MLGEDS(1)DEEEEMDTSER	20328	UID20185	1	S	3			6097	___1	1	4.56e-154	250.82	240.13	184.15	-0.18604	1534500000	312	312	NaN	6	20.9568	21.0716	21.0044	21.1961	21.2175	20.4665	20.5785	20.59	20.4979	20.5852	21.1052	21.123	21.1818	20.7097	20.6092	20.3927
Q9BWU0	82	Q9BWU0	Q9BWU0	SLC4A1AP	Kanadaptin	0.313842	-0.111087	0.327017	-0.141332	SQDLSGDFKKPALPVSPAARSKAPASSSSNP	KPALPVS(1)PAAR	20329	UID20186	1	S	3			6097	___1	1	0.00547686	58.139	35.991	58.139	-0.19449	102830000	82	82	47638	7	16.5354	16.6231	16.446	16.9725	16.7609	16.6243	16.6482	16.8477	16.5733	16.297	16.9027	16.887	16.5462	16.5695	16.5246	17.1242
Q9BWU0	144	Q9BWU0	Q9BWU0	SLC4A1AP	Kanadaptin	0.889985	-0.161799	1.4776	-0.231457	RSLQEEQSRPPTAVSSPGGPARAPPYQEPPW	SLQEEQSRPPT(0.001)AVS(0.178)S(0.821)PGGPAR	20330	UID20187	1	S	3			6097	___1	0.821196	4.03e-30	162.44	136.08	162.44	-1.7827	53957000	144	144	NaN	15	15.7925	15.8026	15.936	15.8092	15.9432	15.65	15.6029	15.5085	15.5483	15.5046	15.8587	16.2281	15.9688	15.6878	16.0007	15.6944
Q9BX63	1032	Q9BX63	Q9BX63	BRIP1	Fanconi anemia group J protein	0.0960354	-0.0322727	0.49267	0.128219	PKATPELGSSENSASSPPRFKTEKMESKTVL	ATPELGSSENS(0.001)AS(0.08)S(0.92)PPR	20339	UID20196	1	S	3			6103	___1	0.919523	7.02e-48	180.41	167	99.569	2.368	118580000	1032	1032	NaN	14	14.1458	14.5262	14.2276	14.1058	14.2202	14.1651	14.2764	14.12	13.8746	14.069	14.459	14.2613	14.1119	13.9411	14.1751	13.8022
Q9BX63	1237	Q9BX63	Q9BX63	BRIP1	Fanconi anemia group J protein	0.658658	0.150858	1.0095	-0.272431	ELGKTHEIEIKNFKPSPSKNKGMFPGFK___	NFKPS(0.801)PS(0.199)K	20340	UID20197	1	S	3			6103	___1	0.800534	0.00480971	80.979	40.252	80.979	-0.5903	169320000	1237	1237	60629	5	17.6433	17.4322	17.3914	17.2086	17.207	17.2573	17.3911	17.2719	17.0077	16.869	17.2304	17.2721	17.1743	17.5345	17.4766	17.2844
Q9BX63;Q9BX63-2	128;128	Q9BX63	Q9BX63	BRIP1	Fanconi anemia group J protein	0.33689	-0.132036	0.017217	0.00494016	TPPSERNGTSSTCQDSPEKTTLAAKLSAKKQ	NGTSSTCQDS(1)PEKTTLAAK	20341	UID20198	1	S	3			6103	___1	0.999932	1.13e-19	152.13	131	152.13	-0.16669	46351000	128	128	NaN	10	16.4126	16.5347	16.4521	16.3291	16.3408	16.4461	16.1865	16.0146	16.176	16.1898	16.7483	16.7804	16.109	16.1215	16.2665	16.2049
Q9BX66-4;Q9BX66-9;Q9BX66-8;Q9BX66-10;Q9BX66-6;Q9BX66-5;Q9BX66-7;Q9BX66-3;Q9BX66-2;Q9BX66-11;Q9BX66;Q9BX66-12	57;89;57;57;89;89;57;89;89;89;89;57	Q9BX66-4;Q9BX66-12	Q9BX66-4	SORBS1	Sorbin and SH3 domain-containing protein 1	0.266208	0.112817	0.0162498	-0.00839806	RASSSYRETPSSSPASPQETRQHESKPDEWR;RASSSYRETPSSSPASPQETRQHESKPGLEP	ETPSSSPAS(0.999)PQETR	20344	UID20201	1;2	S	3			6104;6105	___1	0.999229	5.98e-05	119.8	112.43	119.8	-0.31877	18385000	57	NaN	NaN	9	12.9624	13.4734	13.1223	13.4205	13.3584	13.8329	13.6379	13.4401	13.6214	13.4279	12.8425	13.2473	13.3739	13.2082	13.8329	13.7602
Q9BX66-4;Q9BX66-9;Q9BX66-8;Q9BX66-10;Q9BX66-6;Q9BX66-5;Q9BX66-7;Q9BX66-3;Q9BX66-2;Q9BX66-11;Q9BX66;Q9BX66-12	371;412;442;503;477;635;494;516;687;619;665;432	Q9BX66-4;Q9BX66-12	Q9BX66-4	SORBS1	Sorbin and SH3 domain-containing protein 1	0.361559	-0.112522	0.0199887	-0.00726007	PGYIYSSNFHAVKRESDGAPGDLTSLENERQ	RES(1)DGAPGDLTSLENER	20345	UID20202	1	S	3			6104;6105	___1	1	3.65e-19	155.25	129.38	155.25	-0.018623	13831000	371	NaN	70093	3	14.7992	15.1341	15.0364	15.1962	15.1407	15.3285	15.4807	15.1221	15.2342	15.495	14.9688	15.1324	15.4203	15.2438	15.5537	15.2206
Q9BX66-4;Q9BX66-9;Q9BX66-8;Q9BX66-10;Q9BX66-6;Q9BX66-5;Q9BX66-7;Q9BX66-3;Q9BX66-2;Q9BX66-11;Q9BX66	161;202;170;293;193;316;284;256;325;325;325	Q9BX66-4	Q9BX66-4	SORBS1	Sorbin and SH3 domain-containing protein 1	1.23848	-0.189753	1.6333	-0.313115	TIVLLQHNREQQKRLSSLSDPVSERRVGEQD	RLS(0.977)S(0.023)LSDPVSER	20346	UID20203	1	S	3			6104	___1	0.977222	0.000205744	87.287	48.488	87.287	0.18826	9696600	161	161	71916	3	14.6214	14.69	14.6071	14.7306	14.4481	14.7936	14.6527	14.5139	14.8025	14.7696	14.6791	14.9031	14.8453	15.1977	15.0086	14.8523
Q9BX66-4;Q9BX66-9;Q9BX66-8;Q9BX66-10;Q9BX66-6;Q9BX66-5;Q9BX66-7;Q9BX66-3;Q9BX66-2;Q9BX66-11;Q9BX66;Q9BX66-12	255;296;264;387;333;435;378;350;487;419;465;254	Q9BX66-4;Q9BX66-12	Q9BX66-4	SORBS1	Sorbin and SH3 domain-containing protein 1	0.509812	-0.107111	0.529458	-0.130703	KLNRDDDSDLYSPRYSFSEDTKSPLSVPRSK	Y(0.001)S(0.993)FS(0.005)EDT(0.001)K	20347	UID20204	1	S	2			6104;6105	___1	0.992614	0.0192681	60.167	27.046	60.167	-0.5163	4708900	255	NaN	109389	2	16.4875	16.7094	16.5182	16.7765	16.8526	17.3228	17.0477	16.9658	16.8971	16.9009	16.7414	16.8038	16.7825	17.1576	17.2623	17.0528
Q9BX79-3;Q9BX79;Q9BX79-6;Q9BX79-5;Q9BX79-4	395;404;419;441;443	Q9BX79-3	Q9BX79-3	STRA6	Stimulated by retinoic acid gene 6 protein homolog	0.00549558	0.00282618	1.45907	-0.220933	RTNLRALHRGAALDLSPLHRSPHPSRQAIFC	GAALDLS(1)PLHR	20348	UID20205	1	S	3			6107	___1	1	2.43e-05	122.66	79.865	122.66	-1.4311	30017000	395	395	30122	7	14.9042	15.4316	15.2535	15.3197	15.5772	14.5605	14.6217	14.466	14.6486	14.6186	15.3493	15.4607	15.0732	14.7231	14.9916	14.6973
Q9BX95	101	Q9BX95	Q9BX95	SGPP1	Sphingosine-1-phosphate phosphatase 1	0.433451	-0.142191	0.264926	-0.0642423	PNGVRNGLAAELGPASPRRAGALRRNSLTGE	NGLAAELGPAS(1)PRR	20350	UID20207	1	S	3			6108	___1	1	1.08e-07	132.5	87.166	73.918	3.4151	59099000	101	101	NaN	11	15.7305	16.0061	15.8507	15.9822	16.2037	15.8662	15.7933	15.5332	15.9681	15.7958	16.0258	16.3633	15.9014	15.8423	15.9259	15.7984
Q9BX95	112	Q9BX95	Q9BX95	SGPP1	Sphingosine-1-phosphate phosphatase 1	0.168696	-0.0763809	0.0779028	-0.025352	LGPASPRRAGALRRNSLTGEEGQLARVSNWP	RNS(1)LTGEEGQLAR	20351	UID20208	1	S	3			6108	___1	0.999998	1.7e-165	267.54	203.6	231.82	0.59447	8969900000	112	112	NaN	3	19.5739	19.9807	19.559	19.797	20.1074	19.7784	19.5749	19.592	19.9005	19.6085	19.898	20.1039	19.638	19.6707	19.9255	19.5524
Q9BXB1-2;Q9BXB1	327;351	Q9BXB1-2	Q9BXB1-2	LGR4	Leucine-rich repeat-containing G-protein coupled receptor 4	0.569233	-0.0928307	0.766303	-0.153712	NNLCQEQKMLRTLDLSYNNIRDLPSFNGCHA	T(0.002)LDLS(0.998)YNNIR	20353	UID20210	1	S	2			6111	___1	0.997848	0.0247444	61.165	24.021	61.165	0.040681	108970000	327	327	NaN	5	19.0459	19.3368	19.1279	19.2129	19.1873	18.4643	18.6047	18.5897	18.7891	18.836	19.247	19.3838	19.1941	18.9007	18.8102	18.7205
Q9BXB4	174	Q9BXB4	Q9BXB4	OSBPL11	Oxysterol-binding protein-related protein 11	0.106908	0.094418	0.198253	-0.1684	EAIGKNNPPLKSRSFSLASSSNSPISQRRPS	S(0.018)FS(0.982)LASSSNS(1)PISQR	20354	UID20211	1;2	S	3			6112	___1	0.982387	7e-14	150.2	115.24	150.2	1.1915	87032000	174	174	NaN	3	15.786	16.1796	16.2542	15.196	15.4008	14.9105	15.837	14.7674	14.9995	15.5765	15.6999	16.0567	15.2501	15.752	15.5265	14.8812
Q9BXB4	181	Q9BXB4	Q9BXB4	OSBPL11	Oxysterol-binding protein-related protein 11	0.312389	-0.0645491	0.18042	0.0734255	PPLKSRSFSLASSSNSPISQRRPSQNAISFF	SFSLASSSNS(1)PISQR	20356	UID20213	1;2	S	3			6112	___1	0.999671	6.53e-126	247.67	219.04	247.67	-0.13264	875300000	181	181	NaN	10	16.617	16.4859	16.4255	16.662	16.4239	16.5906	16.4913	17.0021	16.6881	16.3933	16.4487	16.5942	16.7193	16.4678	16.4438	16.7674
Q9BXB5;Q9BXB5-2	26;26	Q9BXB5;Q9BXB5-2	Q9BXB5	OSBPL10	Oxysterol-binding protein-related protein 10	0.397374	0.225719	0.168019	-0.115902	GGGSNSSSRSSSRATSAGSSPSCSLAGRGVS	AT(0.043)S(0.957)AGS(0.013)S(0.978)PS(0.009)CSLAGR	20357	UID20214	1;2	S	2			6113;6114	___1	0.956538	2.49e-39	178.03	157.19	178.03	-0.1129	17639000	26	NaN	NaN	3	12.7074	13.4506	13.018	12.9817	13.588	13.0026	12.4763	13.3226	13.3084	12.871	12.5811	13.1141	13.0751	12.9891	13.5531	12.7941
Q9BXB5;Q9BXB5-2	34;34	Q9BXB5;Q9BXB5-2	Q9BXB5	OSBPL10	Oxysterol-binding protein-related protein 10	0.103299	0.0908703	1.19122	-0.427065	RSSSRATSAGSSPSCSLAGRGVSSRSAAAGL	ATSAGS(0.111)S(0.837)PS(0.152)CS(0.899)LAGR	20360	UID20217	1;2	S	2			6113;6114	___1	0.898838	6.47e-05	102.89	86.362	80.632	-0.52225	5545100	34	NaN	NaN	11	13.7003	13.4922	13.0161	12.3488	13.2077	12.5745	12.894	13.2323	12.7062	12.9318	12.8194	13.2423	13.1247	13.2831	13.5755	13.0258
Q9BXB5	235	Q9BXB5	Q9BXB5	OSBPL10	Oxysterol-binding protein-related protein 10	0.673323	-0.1493	0.0143556	-0.00456219	HHKSPAAARRAKSQYSGQLHEVREMMNQVEG	SQYS(1)GQLHEVR	20363	UID20220	1	S	3			6113	___1	0.999894	0.000232582	108.66	77.829	108.66	0.043485	8437300	235	235	87327	4	15.2162	15.3153	15.4834	15.4167	15.3154	15.7088	15.7797	15.7387	15.6107	15.7017	15.3995	15.7372	15.3594	15.7605	15.9237	15.4533
Q9BXB5;Q9BXB5-2	56;56	Q9BXB5;Q9BXB5-2	Q9BXB5	OSBPL10	Oxysterol-binding protein-related protein 10	0.468126	-0.376217	0.44632	-0.215832	SSRSAAAGLGGGGSRSSPGSVAASPSGGGGR	S(0.973)S(0.027)PGSVAASPSGGGGR	20364	UID20221	1	S	2			6113;6114	___1	0.972551	0.000113404	112.17	88.797	112.17	2.5266	37572000	56	NaN	NaN	1	14.4697	14.0958	15.1376	13.6131	13.7827	14.3569	14.6038	13.9628	13.9432	14.2786	14.6211	14.6305	14.5365	14.0789	14.5389	14.7169
Q9BXF6	334	Q9BXF6	Q9BXF6	RAB11FIP5	Rab11 family-interacting protein 5	0.0823361	-0.0402332	0.0191992	-0.00908464	RALLDLQGHLDAASRSSLCVNGSHIYNEEPQ	S(0.901)S(0.099)LCVNGSHIYNEEPQGPVR	20370	UID20227	1;2	S	3			6116	___1	0.901255	4.52e-31	155.49	130.08	155.49	-1.3838	6970900	334	334	NaN	1	14.6463	14.8311	14.5712	14.2657	14.6804	14.2923	14.7088	14.5473	14.5012	14.9418	14.9676	14.3906	14.5592	14.6111	14.7708	14.4402
Q9BXF6	209	Q9BXF6	Q9BXF6	RAB11FIP5	Rab11 family-interacting protein 5	0.51438	0.25431	0.0126009	-0.0127272	RDKMKGKKKYDLESASAILPSSAIEDPDLGS	YDLES(0.03)AS(0.97)AILPSSAIEDPDLGSLGK	20375	UID20232	1;2	S	3			6116	___1	0.969711	1.08e-09	113.91	92.237	113.91	-0.62724	37761000	209	209	NaN	7	14.1152	13.7473	13.7939	14.1915	14.1626	14.5453	14.0841	14.8902	14.5672	13.6806	14.0841	13.2415	13.9178	14.2405	13.9901	14.868
Q9BXF6	176	Q9BXF6	Q9BXF6	RAB11FIP5	Rab11 family-interacting protein 5	0.364895	-0.0886981	0.253972	-0.161604	EIEVTIQFTRNNLSASMFDLSMKDKPRSPFS	NNLS(0.018)AS(0.982)MFDLSMK	20378	UID20235	1	S	3			6116	___1	0.981976	0.000167701	99.344	75.739	92.38	0.46467	104870000	176	176	NaN	6	16.7128	16.5595	16.4684	16.7999	16.6745	16.4803	16.1147	17.0577	16.6803	16.2104	16.5399	16.855	16.8002	16.5085	16.4811	17.0211
Q9BXF6	307	Q9BXF6	Q9BXF6	RAB11FIP5	Rab11 family-interacting protein 5	0.494091	-0.108861	1.09618	-0.241625	DSAQSPKLFTHKRTYSDEANQMRVAPPRALL	T(0.009)YS(0.991)DEANQMR	20379	UID20236	1	S	2			6116	___1	0.990518	2.58e-05	157.74	133.05	157.74	-1.1044	532840000	307	307	NaN	3	18.6508	18.5417	18.6395	18.3055	18.538	17.8462	17.9814	17.812	17.6879	18.0212	18.6632	18.7687	18.4999	18.1915	18.2536	17.8889
Q9BXF6	283	Q9BXF6	Q9BXF6	RAB11FIP5	Rab11 family-interacting protein 5	0.190731	0.0345641	0.0603353	0.0140046	QGPGAELLTRSPSRSSWLSTEGGRDSAQSPK	S(0.192)S(0.808)WLSTEGGR	20383	UID20240	1;2	S	2			6116	___1	0.808159	0.000961946	97.163	73.073	97.163	3.6004	26339000	283	283	NaN	2	16.1033	16.3412	16.1562	16.1652	16.1803	15.7629	15.9628	15.7236	15.8911	15.944	16.2762	16.1302	16.0576	15.9407	15.8807	15.7072
Q9BXH1	10	Q9BXH1	Q9BXH1	BBC3	Bcl-2-binding component 3	0.742284	-0.225235	0.158066	-0.0563632	______MARARQEGSSPEPVEGLARDGPRPF	ARQEGS(0.248)S(0.752)PEPVEGLAR	20387	UID20244	1	S	3			6117	___1	0.751736	1.09e-18	153.19	125.87	153.19	-1.9862	14403000	10	10	NaN	7	15.4666	15.5128	15.6933	15.6963	15.93	16.4401	16.4702	16.2988	16.1659	16.461	15.6143	16.0701	15.9707	16.1811	16.7073	16.3822
Q9BXI6;Q9BXI6-2	407;414	Q9BXI6	Q9BXI6	TBC1D10A	TBC1 domain family member 10A	0.263216	-0.0966485	0.0486948	0.101528	AILDAEPGPRPALQPSPSIRLPLDAPLPGSK	PALQPS(0.969)PS(0.031)IR	20388	UID20245	1	S	3			6118	___1	0.969294	1.93e-20	155.05	124.84	57.802	-0.47462	9435200	407	407	NaN	6	16.6057	15.914	16.1826	16.2902	16.1626	15.8684	15.8333	17.526	16.5842	15.3579	16.3364	16.2754	16.3712	15.2621	15.5665	17.5688
Q9BXI6;Q9BXI6-2	43;43	Q9BXI6	Q9BXI6	TBC1D10A	TBC1 domain family member 10A	0.130337	0.0771748	0.143679	0.0871521	QGPDAATTDELSSLGSDSEANGFAERRIDKF	ESLAQGPDAATTDELS(0.009)S(0.026)LGS(0.926)DS(0.039)EANGFAER	20392	UID20249	1;2	S	3			6118	___1	0.925944	2.61e-22	161.3	141.92	161.3	0.65455	13777000	43	43	NaN	20	13.7089	14.1132	13.1541	13.4558	13.6893	13.86	13.8575	14.0385	14.2349	13.8075	13.6442	13.6466	13.3504	13.3123	14.1778	14.1275
Q9BXI6;Q9BXI6-2	383;390	Q9BXI6	Q9BXI6	TBC1D10A	TBC1 domain family member 10A	0.386527	0.0849869	0.00515139	0.00139707	QLRRWQETRGELQCRSPPRLHGAKAILDAEP	GELQCRS(1)PPR	20393	UID20250	1	S	3			6118	___1	1	0.000471939	109	57.786	93.011	0.48858	69653000	383	383	NaN	7	16.5448	16.8457	16.6555	16.5558	16.7577	16.6986	16.7556	16.7584	16.4884	16.6921	16.5091	16.7428	16.5088	16.7844	16.7382	16.5091
Q9BXI6;Q9BXI6-2	497;504	Q9BXI6	Q9BXI6	TBC1D10A	TBC1 domain family member 10A	0.271288	0.104535	0.245125	0.120667	QDLAPQVSAHHRSQESLTSQESEDTYL____	S(0.087)QES(0.866)LT(0.032)S(0.014)QESEDTYL	20394	UID20251	1	S	2			6118	___1	0.866423	0.00699772	58.071	35.84	58.071	0.84286	34841000	497	497	NaN	4	14.736	14.7671	14.7579	14.6742	14.8042	14.3437	14.1096	14.682	14.7903	14.3067	14.2447	14.7066	14.9788	14.0925	14.2816	14.6033
Q9BXJ9	855	Q9BXJ9	Q9BXJ9	NAA15	N-alpha-acetyltransferase 15, NatA auxiliary subunit	0.279474	-0.201323	0.40083	-0.370393	PPGYEEDMKITVNGDSSAEAEELANEI____	ITVNGDS(1)S(1)AEAEELANEI	20396	UID20253	1;2	S	2			6119	___1	0.999874	8.03e-58	191.21	168.63	62.203	0.82299	49638000	855	855	NaN	7	12.8567	13.9829	13.2647	13.9744	13.7459	12.4598	13.7402	13.6539	13.8059	12.5542	13.8359	13.8535	13.6093	13.5703	13.768	13.5014
Q9BXK1	109	Q9BXK1	Q9BXK1	KLF16	Krueppel-like factor 16	0.31887	0.192423	0.0890109	0.0965026	APGGASPASSSSAASSPSSGRAPGAAPSAAA	GGPGAAPGGASPASSSSAAS(0.043)S(0.829)PS(0.104)S(0.024)GR	20400	UID20257	1;2	S	3			6120	___1	0.829134	3.15e-257	242.45	215.64	242.45	2.2197	43485000	109	109	NaN	21	12.9495	13.9678	13.6028	13.8886	13.5766	13.7294	13.1605	13.8408	13.7998	13.5528	13.6061	13.1787	13.4291	14.2127	13.7733	12.5745
Q9BXK5-4;Q9BXK5	258;420	Q9BXK5-4	Q9BXK5-4	BCL2L13	Bcl-2-like protein 13	0.326953	-0.110633	1.00759	-0.112403	TETLLSEKEINAREESLVEELSPASEKKPVP	EES(1)LVEELS(1)PASEK	20403	UID20260	1;2	S	3			6121	___1	1	1.89e-05	124.84	98.72	124.84	-0.0077875	62874000	258	258	NaN	3	17.2141	17.5443	17.2729	17.4981	17.7392	17.8129	17.967	18.0041	17.8688	17.9381	17.6707	17.3806	17.6417	18.0295	18.1133	17.9491
Q9BXP5-4;Q9BXP5-2;Q9BXP5-3;Q9BXP5;Q9BXP5-5	492;493;492;493;456	Q9BXP5-4	Q9BXP5-4	SRRT	Serrate RNA effector molecule homolog	0.212722	0.0466845	0.786608	-0.133642	ICWNLQNIRLRECELSPGVNRDLTRRVRNIN	LRECELS(1)PGVNR	20412	UID20269	1	S	3			6124	___1	1	4.08e-10	162.49	138.41	84.41	-1.0082	396800000	492	492	NaN	7	17.1852	17.1429	17.0931	17.2517	17.1889	17.4795	17.5458	17.2898	17.3813	17.4243	17.2394	16.9063	17.2312	17.5795	17.6905	17.4034
Q9BXP5-4;Q9BXP5-2;Q9BXP5-3;Q9BXP5;Q9BXP5-5	67;67;67;67;67	Q9BXP5-4	Q9BXP5-4	SRRT	Serrate RNA effector molecule homolog	0.143713	-0.0655997	1.01183	-0.160274	RGEYRDYDRNRRERFSPPRHELSPPQKRMRR	FS(1)PPRHELS(1)PPQKR	20413	UID20270	1;2	S	4			6124	___1	1	2.05e-05	125.57	99.584	108.28	0.13014	1983900000	67	67	NaN	2	18.1057	18.3382	18.2544	18.7964	18.6469	18.3267	18.4228	18.2462	18.2279	18.2805	18.5573	18.4047	18.5197	18.3582	18.6446	18.3805
Q9BXP5-4;Q9BXP5-2;Q9BXP5-3;Q9BXP5;Q9BXP5-5	74;74;74;74;74	Q9BXP5-4	Q9BXP5-4	SRRT	Serrate RNA effector molecule homolog	0.0112085	-0.00545464	0.596398	-0.123741	DRNRRERFSPPRHELSPPQKRMRRDWDEHSS	HELS(1)PPQKR	20414	UID20271	1;2	S	4			6124	___1	1	2.05e-05	125.57	99.584	75.695	-0.22183	2120700000	74	74	NaN	4	19.5399	19.5108	19.6116	20.1377	19.9089	19.3888	19.4752	19.2334	19.3355	19.3573	19.8003	19.6885	19.7529	19.3046	19.693	19.4477
Q9BXP5-4;Q9BXP5-2;Q9BXP5-3;Q9BXP5;Q9BXP5-5	4;4;4;4;4	Q9BXP5-4	Q9BXP5-4	SRRT	Serrate RNA effector molecule homolog	0.138306	-0.0864831	0.530928	-0.281122	____________MGDSDDEYDRRRRDKFRRE	GDS(1)DDEYDRR	20415	UID20272	1	S	3			6124	___1	1	5.6e-05	121.04	95.394	121.04	0.0027193	12292000	4	4	NaN	3	16.2204	15.5459	16.2503	15.6079	15.4215	16.0542	16.0048	15.3855	15.3945	15.5889	15.9586	15.8587	15.8698	15.5637	16.2336	16.1028
Q9BXP5-4;Q9BXP5-2;Q9BXP5-3;Q9BXP5;Q9BXP5-5	51;51;51;51;51	Q9BXP5-4	Q9BXP5-4	SRRT	Serrate RNA effector molecule homolog	0.248955	-0.255658	0.282679	0.144346	DDWNDREWDRGRERRSRGEYRDYDRNRRERF	S(1)RGEYRDYDR	20416	UID20273	1	S	3			6124	___1	1	0.0018043	105.03	64.553	105.03	0.84472	10792000	51	51	87532	1	16.0836	16.0642	16.4287	14.9568	15.746	16.8044	16.1509	16.7981	16.5789	16.7923	15.7323	16.8066	15.7956	16.6541	16.6621	16.1255
Q9BXS6-4;Q9BXS6-6;Q9BXS6-3;Q9BXS6-5;Q9BXS6-2;Q9BXS6	336;337;350;351;351;352	Q9BXS6-4	Q9BXS6-4	NUSAP1	Nucleolar and spindle-associated protein 1	0.141884	0.0758305	0.137631	-0.0961796	ITPFKLTTEATQTPVSNKKPVFDLKASLSRP	LTTEATQT(0.001)PVS(0.999)NK	20425	UID20282	1;2	S	3			6126	___1	0.999495	0.000423209	85.493	57.526	85.493	-2.5183	26489000	336	336	NaN	11	13.6139	14.2204	13.9548	13.9268	14.3572	13.9492	13.4133	13.5572	14.0669	14.3146	14.2303	13.8358	13.7504	14.0641	13.5711	14.234
Q9BXS6-4;Q9BXS6-6;Q9BXS6-3;Q9BXS6-5;Q9BXS6-2;Q9BXS6;Q9BXS6-7	239;240;253;254;254;255;231	Q9BXS6-4	Q9BXS6-4	NUSAP1	Nucleolar and spindle-associated protein 1	0.348845	-0.0904409	0.720821	0.106447	SVASTPISQRRSQGRSCGPASQSTLGLKGSL	S(1)CGPASQSTLGLK	20427	UID20284	1	S	3			6126	___1	0.999939	1.88e-07	127.18	104.3	127.18	-1.3582	33358000	239	239	77350	1	15.342	15.5636	15.5304	15.437	15.566	15.6259	15.7617	15.8245	15.6646	15.717	15.796	15.3449	15.5938	15.504	15.5762	15.7567
Q9BXS6-4;Q9BXS6-6;Q9BXS6-3;Q9BXS6-5;Q9BXS6-2;Q9BXS6;Q9BXS6-7	120;120;134;134;135;135;112	Q9BXS6-4	Q9BXS6-4	NUSAP1	Nucleolar and spindle-associated protein 1	0.0252225	-0.00732574	0.681386	0.0923861	EKQESQDLRATAKVPSPPDEHQEAENAVSSG	VPS(1)PPDEHQEAENAVSSGNR	20428	UID20285	1	S	3			6126	___1	1	6.39e-49	176.14	136.93	176.14	-0.17935	83549000	120	120	NaN	3	17.0019	17.1293	17.2587	17.0795	16.9139	17.1333	17.1143	17.0622	17.111	17.1962	17.0344	16.9688	17.2488	17.1172	17.1058	16.87
Q9BXS9-5;Q9BXS9-7;Q9BXS9-4;Q9BXS9-3;Q9BXS9;Q9BXS9-6	557;580;595;616;616;595	Q9BXS9-5	Q9BXS9-5	SLC26A6	Solute carrier family 26 member 6	0.333723	0.0862811	0.681476	0.206288	AASPKGASVSINVNTSLEDMRSNNVEDCKMM	GASVSINVNT(0.191)S(0.809)LEDMR	20429	UID20286	1	S	3			6127	___1	0.809321	0.000123761	121.26	101.66	121.26	-0.85028	49083000	557	557	NaN	11	15.7717	15.8023	15.5952	16.0371	15.8755	15.4105	15.4839	15.285	15.7308	15.751	15.8776	15.6771	15.6355	15.1375	15.5249	15.3155
Q9BXS9-5;Q9BXS9-7;Q9BXS9-4;Q9BXS9-3;Q9BXS9;Q9BXS9-2	692;716;730;751;752;733	Q9BXS9-5	Q9BXS9-5	SLC26A6	Solute carrier family 26 member 6	0.288315	-0.0954253	0.245533	-0.108174	DAVTFALQHPRPVPDSPVSVTRL________	PVPDS(1)PVS(0.999)VT(0.001)RL	20430	UID20287	1;2	S	2			6127	___1	1	2.44e-69	225.1	186.31	109	0.54908	390530000	692	692	NaN	5	16.7896	16.9223	17.087	17.2595	17.2397	18.1842	17.9448	17.3737	17.9522	17.9226	17.2555	16.9746	17.2351	18.002	17.9936	17.9554
Q9BXW6;Q9BXW6-4	499;117	Q9BXW6	Q9BXW6	OSBPL1A	Oxysterol-binding protein-related protein 1	0.311068	-0.197112	0.223393	-0.10848	ESERSLSRLEAVTARSFEEEGEHLGSRKHRM	LEAVT(0.007)ARS(0.993)FEEEGEHLGSR	20434	UID20291	1	S	4			6130	___1	0.993418	2.36e-61	187.26	162.96	187.26	-1.7675	3961300	499	499	50431	8	13.4358	14.0824	13.8125	12.9363	13.7039	14.3197	13.9793	13.9171	13.9069	13.8986	13.9022	13.856	13.6156	14.4673	14.1705	13.7007
Q9BXW9-1;Q9BXW9;Q9BXW9-3	717;717;717	Q9BXW9-1	Q9BXW9-1	FANCD2	Fanconi anemia group D2 protein	0.319758	0.208994	0.159931	-0.0448098	LLFSQDFAKDGGPVTSQESGQKLVSPLCLAP	DGGPVT(0.019)S(0.951)QES(0.03)GQK	20435	UID20292	1	S	3			6132	___1	0.95122	0.0066139	57.802	32.48	57.802	0.29486	2440500	717	717	14294	7	13.4353	12.8754	13.5616	12.8297	13.4098	13.6063	13.5321	13.7528	13.3235	13.6013	13.5154	12.8468	12.678	13.5018	13.7505	13.5717
Q9BXW9-1;Q9BXW9;Q9BXW9-3	319;319;319	Q9BXW9-1	Q9BXW9-1	FANCD2	Fanconi anemia group D2 protein	0.032585	-0.0190804	0.927564	-0.307647	KLDLQHCVLPSRLQASQVKLKSKGRASSSGN	LQAS(1)QVK	20437	UID20294	1	S	2			6132	___1	1	0.00744552	95.523	35.504	95.523	0.10807	9411200	319	319	54225	4	16.5654	16.5647	17.0653	16.709	16.2085	17.1864	16.7359	16.8815	16.5277	16.6763	16.5019	16.8646	16.5585	16.8917	17.2176	17.2182
Q9BXW9-1;Q9BXW9;Q9BXW9-3	592;592;592	Q9BXW9-1	Q9BXW9-1	FANCD2	Fanconi anemia group D2 protein	0.413529	-0.126573	0.227222	-0.108388	GAVTMAGIMAADRSESPSLTQERANLSDEQC	SES(1)PSLTQER	20438	UID20295	1	S	2			6132	___1	0.999578	2.98e-108	249.29	194.51	249.29	-0.30335	237520000	592	592	NaN	3	15.5131	15.3895	15.8943	15.3911	15.5424	16.3556	16.3496	15.8124	15.8088	15.7299	15.7522	15.7464	15.5194	16.0204	16.2273	16.1113
Q9BXW9-1;Q9BXW9	1412;1412	Q9BXW9-1	Q9BXW9-1	FANCD2	Fanconi anemia group D2 protein	0.586098	-0.121625	0.227663	-0.0692026	EEIKSQNSQESTADESEDDMSSQASKSKATE	SQNSQESTADES(1)EDDMSSQASK	20441	UID20298	1;2;3	S	3			6132	___1	1	2.48e-140	228.46	200.26	209.16	-0.36058	609010000	1412	1412	NaN	12	18.7838	19.0196	18.8017	18.7757	18.9028	18.5275	18.3967	18.0975	18.4954	18.2453	18.9606	19.165	18.8094	18.3861	18.5752	18.3038
Q9BXW9-1;Q9BXW9;Q9BXW9-3	891;891;891	Q9BXW9-1	Q9BXW9-1	FANCD2	Fanconi anemia group D2 protein	0.873756	0.146334	0.200428	0.092428	GSKTSSSDTLSEEKNSECDPTPSHRGQLNKE	TSSSDTLSEEKNS(1)ECDPTPSHR	20449	UID20306	1;2	S	4			6132	___1	1	1.04e-247	276.03	241.63	276.03	0.12605	11389000	891	891	NaN	13	14.9244	15.0585	15.2367	15.2198	15.1975	15.3865	15.1975	15.2441	15.1704	15.1541	14.9045	15.0219	15.0167	14.7905	15.5928	15.031
Q9BXY4;Q9BXY4-2	241;241	Q9BXY4	Q9BXY4	RSPO3	R-spondin-3	0.209264	-0.0849304	0.907602	-0.25791	GESKEAIPDSKSLESSKEIPEQRENKQQQKK	SLES(0.019)S(0.981)KEIPEQR	20454	UID20311	1;2	S	3			6134	___1	0.981031	4.51e-14	147.18	126.33	131.48	0.62386	233990000	241	241	NaN	5	18.6025	18.8985	18.8346	19.1713	19.227	18.4568	18.5865	18.4123	18.7304	18.8973	19.0137	18.9178	19.1637	18.948	19.019	18.6567
Q9BY12-2;Q9BY12	200;185	Q9BY12-2	Q9BY12-2	SCAPER	S phase cyclin A-associated protein in the endoplasmic reticulum	0.0633793	-0.0328126	1.1699	-0.280998	AWEVKKMSPGRHVIPSPSTDRINVTSNARRS	HVIPS(0.995)PS(0.005)TDR	20455	UID20312	1	S	3			6135	___1	0.994783	0.00210369	75.618	60.646	75.618	0.28324	108690000	200	200	NaN	5	14.9531	15.2279	15.3269	14.7036	14.6731	15.1981	14.8709	14.8906	14.7596	15.2262	14.9792	15.1384	14.9116	15.2965	15.2256	15.2882
Q9BY44-3;Q9BY44;Q9BY44-2;Q9BY44-4	501;526;312;465	Q9BY44-3	Q9BY44-3	EIF2A	Eukaryotic translation initiation factor 2A;Eukaryotic translation initiation factor 2A, N-terminally processed	0.260879	0.0447979	0.465619	0.113019	PTPAPQSTPRNTVSQSISGDPEIDKKIKNLK	NTVS(0.002)QS(0.995)IS(0.003)GDPEIDKK	20458	UID20315	1	S	4			6139	___1	0.995391	7.24e-05	115.46	97.361	115.46	-0.30157	48497000	501	501	NaN	6	16.6102	16.5948	16.8058	16.8021	16.8013	16.4971	16.5244	16.3642	16.7259	16.7551	16.6144	16.6835	16.7363	16.499	16.5521	16.3299
Q9BY44-3;Q9BY44;Q9BY44-2;Q9BY44-4	503;528;314;467	Q9BY44-3	Q9BY44-3	EIF2A	Eukaryotic translation initiation factor 2A;Eukaryotic translation initiation factor 2A, N-terminally processed	0.345595	-0.0722191	0.392853	0.103504	PAPQSTPRNTVSQSISGDPEIDKKIKNLKKK	NTVS(0.001)QS(0.023)IS(0.976)GDPEIDKK	20459	UID20316	1	S	3			6139	___1	0.976221	0.000284281	82.586	54.289	82.586	-0.18151	23067000	503	503	NaN	8	15.2752	15.4581	15.4549	15.5664	15.6448	16.0597	15.8644	15.6499	15.8067	16.1254	15.5991	15.5973	15.4598	15.8118	15.7686	15.8128
Q9BY44-3;Q9BY44;Q9BY44-2;Q9BY44-4	481;506;292;445	Q9BY44-3	Q9BY44-3	EIF2A	Eukaryotic translation initiation factor 2A;Eukaryotic translation initiation factor 2A, N-terminally processed	0.383981	-0.0905668	1.42649	-0.138632	HEAKKAAKQEARSDKSPDLAPTPAPQSTPRN	S(0.001)DKS(0.999)PDLAPTPAPQSTPR	20460	UID20317	1;2	S	3			6139	___1	0.999371	7.19e-48	177.41	156.67	177.41	-1.2938	4661900000	481	481	NaN	4	23.8361	24.1023	23.8996	24.1023	24.2489	24.0381	23.9975	24.0702	24.0381	24.1023	24.1857	24.1293	24.0702	24.3124	24.1489	24.1023
Q9BY67-5;Q9BY67;Q9BY67-4;Q9BY67-3	406;434;445;463	Q9BY67-5	Q9BY67-5	CADM1	Cell adhesion molecule 1	0.657328	-0.114996	0.36319	0.114311	DADTAIINAEGGQNNSEEKKEYFI_______	GADDAADADTAIINAEGGQNNS(1)EEK	20462	UID20319	1;2	S	3			6141	___1	1	0	300.6	266.26	300.6	-0.21854	217060000	406	406	NaN	22	17.9621	17.7743	17.9734	18.1428	18.0605	18.0446	18.0948	18.4026	18.3409	18.3531	18.0718	18.0731	18.148	18.0177	17.9902	18.3908
Q9BY77;Q9BY77-2	5;5	Q9BY77	Q9BY77	POLDIP3	Polymerase delta-interacting protein 3	0.139876	0.0306342	0.695483	0.0970876	___________MADISLDELIRKRGAAAKGR	ADIS(1)LDELIRK	20463	UID20320	1	S	2			6142	___1	1	0.000747115	64.439	40.252	64.439	0.9172	3980300	5	5	1692	4	15.9604	16.073	15.712	15.9233	15.8243	15.8375	15.6243	15.6994	15.691	15.5866	15.8961	15.877	15.8307	15.5158	15.6844	15.5718
Q9BY77;Q9BY77-2	368;339	Q9BY77	Q9BY77	POLDIP3	Polymerase delta-interacting protein 3	0.369523	-0.0838523	0.736239	-0.174934	NVITSDQPILLRLSDSPSMKKESELPRRVNS	LS(0.001)DS(0.99)PS(0.009)MK	20464	UID20321	1	S	2			6142	___1	0.989929	0.000858628	121.6	32.524	121.6	-1.5644	25864000	368	368	NaN	4	16.9226	16.7602	16.8647	16.8586	16.5078	16.4707	16.554	16.2576	16.3069	16.0879	16.8608	16.8901	16.849	16.5035	16.6089	16.4186
Q9BY84	627	Q9BY84	Q9BY84	DUSP16	Dual specificity protein phosphatase 16	0.829263	0.341384	0.775416	0.245601	SWHEESPFEKQFKRRSCQMEFGESIMSENRS	S(1)CQMEFGESIMSENR	20467	UID20324	1	S	3			6143	___1	1	6.64e-66	204.63	185.93	204.63	-1.3428	48654000	627	627	77419	1	13.7842	13.6904	13.8115	14.2087	14.3367	14.1068	13.6115	13.5898	14.049	13.673	13.3727	13.9118	13.5903	13.6862	13.4875	13.5075
Q9BY84	501	Q9BY84	Q9BY84	DUSP16	Dual specificity protein phosphatase 16	0.00354572	-0.00169341	0.419174	-0.248391	SVRTSSSGTAQRSLLSPLHRSGSVEDNYHTS	SLLS(1)PLHR	20469	UID20326	1	S	3			6143	___1	0.999912	0.00177557	94.309	65.351	94.309	1.0534	3596000	501	501	83199	4	13.4802	13.6662	13.2503	13.1296	13.6619	13.9619	13.4666	12.9478	13.3468	13.5472	13.6238	13.3625	13.3316	13.3543	14.0497	13.7034
Q9BY84	612	Q9BY84	Q9BY84	DUSP16	Dual specificity protein phosphatase 16	0.157157	0.0349648	0.115278	-0.0130675	VRRRQKPSDRADSRRSWHEESPFEKQFKRRS	S(1)WHEESPFEK	20470	UID20327	1	S	3			6143	___1	1	7.97e-41	211.22	161.88	211.22	-0.71474	325230000	612	612	92875	1	18.071	18.2102	17.9302	18.0694	18.1891	18.5354	18.6005	18.4894	18.5564	18.4961	18.1616	17.9191	18.0963	18.5979	18.5871	18.4608
Q9BY89	402	Q9BY89	Q9BY89	KIAA1671	Uncharacterized protein KIAA1671	1.30262	0.14557	0.235235	-0.0408119	EEKAKLDPEPEKAAESPSPRLGRGLELAEVK	LDPEPEKAAES(1)PS(1)PR	20471	UID20328	1;2	S	3			6144	___1	1	8.24e-05	109.23	91.74	109.23	-0.67589	112520000	402	402	NaN	11	16.3204	16.3096	16.2859	16.5258	16.3589	15.8054	15.785	15.8838	15.9835	16.0206	16.2373	16.1727	16.2336	15.8947	15.8909	16.0239
Q9BY89	404	Q9BY89	Q9BY89	KIAA1671	Uncharacterized protein KIAA1671	0.930195	1.17078	0.199543	-0.159582	KAKLDPEPEKAAESPSPRLGRGLELAEVKSR	LDPEPEKAAES(1)PS(1)PR	20472	UID20329	1;2	S	3			6144	___1	1	8.24e-05	109.23	91.74	109.23	-0.67589	113780000	404	404	NaN	13	13.7921	13.6744	14.4447	14.3035	12.9195	14.9184	14.3106	14.961	13.9996	14.365	11.6438	12.2608	14.0635	14.3162	14.4983	15.197
Q9BY89	774	Q9BY89	Q9BY89	KIAA1671	Uncharacterized protein KIAA1671	0.146867	-0.155034	0.58918	0.255872	LRSLRSWLSLKDRQLSQEVTPADLECGLEGQ	DRQLS(1)QEVTPADLECGLEGQAGSVQR	20474	UID20331	1	S	3			6144	___1	0.999982	2.78e-34	169.98	134.01	169.98	0.28586	45705000	774	774	NaN	5	12.9337	13.7775	12.2518	13.7055	12.9217	13.0838	13.596	13.0349	13.2745	13.6328	13.1673	13.6412	13.0107	12.9376	12.8772	13.3908
Q9BY89	56	Q9BY89	Q9BY89	KIAA1671	Uncharacterized protein KIAA1671	0.433606	-0.210453	0.131399	-0.105991	GAPPARILEAKSPLRSPARLLPLPRLAPKPF	ILEAKS(1)PLRS(1)PAR	20476	UID20333	1;2	S	4			6144	___1	1	0.00376025	60.564	40.726	60.564	1.2541	13741000	56	56	NaN	10	15.2055	15.3402	15.0472	14.4983	14.95	14.7666	14.8657	14.8257	14.9313	13.8141	15.4288	15.2667	14.9606	14.416	14.865	14.959
Q9BY89;Q9BY89-2	1701;208	Q9BY89	Q9BY89	KIAA1671	Uncharacterized protein KIAA1671	0.136103	-0.109529	0.666291	-0.319124	MFKDSTEEKSPRKEESDEEETASKAERTPVS	KEES(1)DEEETASKAER	20477	UID20334	1	S	4			6144	___1	1	1.61e-59	220.78	174.08	84.499	0.5405	368730000	1701	1701	NaN	4	20.2015	19.9617	20.866	20.2037	19.5139	20.5727	20.3151	20.5161	19.9306	19.9649	20.0757	20.2258	20.4751	20.2994	20.4751	20.9626
Q9BY89	508	Q9BY89	Q9BY89	KIAA1671	Uncharacterized protein KIAA1671	2.18559	0.289689	0.0375739	0.0160917	AKPEVRRRTFQARPLSADLTKLFSSSASSNE	PLS(1)ADLTK	20481	UID20338	1	S	3			6144	___1	0.999996	0.000139158	110.22	49.588	78.939	-0.23695	21214000	508	508	NaN	3	16.7711	16.9257	16.6258	16.8916	16.7837	17.0508	16.7871	17.1904	17.0361	16.6	16.5276	16.4823	16.5197	16.8669	16.8402	17.0433
Q9BY89;Q9BY89-2	1800;307	Q9BY89	Q9BY89	KIAA1671	Uncharacterized protein KIAA1671	0.205899	-0.0305084	0.271571	-0.0638383	PSPQWLKELKSKKRQSLYENQV_________	RQS(1)LYENQV	20482	UID20339	1	S	2			6144	___1	0.999982	0.0115838	75.566	61.903	69.721	1.7615	126420000	1800	1800	NaN	3	17.5625	17.7158	17.5194	17.5597	17.6445	17.2607	17.479	17.1354	17.3228	17.2705	17.6506	17.7029	17.5391	17.5281	17.2875	17.257
Q9BY89	1224	Q9BY89	Q9BY89	KIAA1671	Uncharacterized protein KIAA1671	1.11605	0.206488	0.0324721	-0.0101691	QELSLKVPGEAQERRSPTVEPSTLPRERPVQ	RS(1)PT(0.002)VEPS(0.204)T(0.794)LPR	20483	UID20340	1;2	S	3			6144	___1	0.999905	2.86e-46	208.56	152.46	103.13	-0.026381	116190000	1224	1224	NaN	2	17.5838	17.6038	17.212	17.4477	17.4785	17.1216	16.9162	16.9306	17.3415	17.1735	17.301	17.1897	17.2853	17.0805	17.1603	17.0798
Q9BY89;Q9BY89-2	1786;293	Q9BY89	Q9BY89	KIAA1671	Uncharacterized protein KIAA1671	1.06293	0.480821	2.86357	0.5529	VLPSSMDKDERSDEPSPQWLKELKSKKRQSL	S(0.124)DEPS(0.876)PQWLK	20485	UID20342	1	S	3			6144	___1	0.875976	0.0253131	45.915	22.68	45.915	1.4145	2842200	1786	1786	77730	5	13.5969	13.5087	13.1358	13.4308	13.4262	13.3081	13.0427	13.2447	12.9325	13.1058	13.4893	12.5125	12.8148	12.4781	12.6636	12.5799
Q9BY89	1506	Q9BY89	Q9BY89	KIAA1671	Uncharacterized protein KIAA1671	0.543067	0.18272	0.0493464	0.0376233	ASVPWRSHSFCKDRRSGPFVDQLKQCFSRQP	S(1)GPFVDQLK	20486	UID20343	1	S	3			6144	___1	1	0.000124472	121.02	78.278	121.02	-1.3914	42841000	1506	1506	80472	1	14.3457	14.7239	14.1486	14.5904	14.1418	14.5766	14.6183	14.6368	14.3653	14.82	14.229	14.2069	14.1862	15.1774	14.5206	13.9993
Q9BY89	128	Q9BY89	Q9BY89	KIAA1671	Uncharacterized protein KIAA1671	0.0602447	0.0187068	0.986361	-0.20873	LVGQEVGSGEGPRTSSPLFNKAVFLRPSSST	TS(0.003)S(0.997)PLFNK	20490	UID20347	1	S	2			6144	___1	0.996964	1.08e-11	189.18	139.73	189.18	-1.0163	109030000	128	128	NaN	3	16.9748	16.8664	16.8494	16.7207	16.7171	17.1279	16.6985	16.7745	16.7539	16.7923	16.7374	17.0436	16.64	16.9415	17.122	17.051
Q9BY89	749	Q9BY89	Q9BY89	KIAA1671	Uncharacterized protein KIAA1671	0.685147	0.190665	0.226544	-0.0637218	DIVHAVGERVHSEAISPAPEEKAVTLRSLRS	VHSEAIS(1)PAPEEK	20491	UID20348	1	S	3			6144	___1	0.999996	2.47e-21	169.37	119.74	169.37	0.49748	41368000	749	749	102996	7	15.9586	16.2675	15.8768	15.9563	16.1044	15.5905	15.5702	15.6412	15.7538	15.639	15.8	16.0926	15.6335	15.5838	15.9884	15.5358
Q9BY89	1312	Q9BY89	Q9BY89	KIAA1671	Uncharacterized protein KIAA1671	0.441173	-0.237618	0.461757	0.193417	WALPPSAPSERYPGGSPIPADPRKKTGFAED	YPGGS(1)PIPADPR	20492	UID20349	1	S	2			6144	___1	0.999933	0.000434328	88.187	52.227	88.187	-0.91903	7289000	1312	1312	109009	5	13.7579	14.4214	14.3734	14.7478	14.1081	14.5165	14.1387	14.3544	14.4364	13.7683	14.7668	14.3197	14.4716	13.9965	14.2107	13.9411
Q9BYD3-2;Q9BYD3	40;40	Q9BYD3-2	Q9BYD3-2	MRPL4	39S ribosomal protein L4, mitochondrial	0.2482	0.12676	0.229439	-0.126619	AEEAARATENPEQVASEGLPEPVLRKVELPV	ATENPEQVAS(1)EGLPEPVLR	20494	UID20351	1	S	3			6148	___1	0.99995	0.00438868	55.469	39.17	55.469	-0.46018	9027000	40	40	10745	10	14.7041	14.0747	14.225	14.5896	14.4892	13.824	14.6727	14.3043	14.3092	14.5693	14.4252	13.9154	14.5286	14.7095	14.4669	14.2112
Q9BYD6	320	Q9BYD6	Q9BYD6	MRPL1	39S ribosomal protein L1, mitochondrial	0.693172	-0.175517	0.0655002	0.0666988	LKIDPLLPKEVKNEESEKEDA__________	EVKNEES(1)EKEDA	20495	UID20352	1	S	3			6149	___1	1	1.31e-10	153.94	126.09	60.918	0.72066	759540000	320	320	NaN	7	20.9087	20.8192	21.123	20.6278	20.6931	21.4888	21.1398	21.3315	21.1052	21.3342	20.9087	21.0252	21.0958	21.7313	20.2561	21.6523
Q9BYE7-3;Q9BYE7	115;115	Q9BYE7-3	Q9BYE7-3	PCGF6	Polycomb group RING finger protein 6	1.83578	-0.290158	0.632619	-0.277477	DMSHFSLRLEGGRQDSEDEEERLINLSELTP	LEGGRQDS(1)EDEEER	20496	UID20353	1	S	3			6150	___1	1	3.35e-47	195.78	124.82	195.78	0.54279	53558000	115	115	NaN	8	15.4095	15.1993	15.3574	15.1307	15.2414	16.0584	15.6972	15.2942	15.5723	15.2002	15.4301	15.6738	15.5695	15.7354	15.9588	15.8316
Q9BYG3	218	Q9BYG3	Q9BYG3	NIFK	MKI67 FHA domain-interacting nucleolar phosphoprotein	0.73266	-0.141646	0.500907	-0.0818862	TSTKGQVLRKKKKKVSGTLDTPEKTVDSQGP	VS(0.957)GT(0.039)LDT(0.004)PEK	20498	UID20355	1	S	2			6151	___1	0.957193	0.0147927	58.172	32.513	58.172	2.8092	3875100	218	218	105466	2	15.439	15.5639	15.5122	15.5473	15.8	15.3665	15.4821	15.5206	15.2783	15.2328	15.8442	15.6226	15.6756	15.4381	15.4718	15.4639
Q9BYG4	110	Q9BYG4	Q9BYG4	PARD6G	Partitioning defective 6 homolog gamma	0.621887	0.105936	0.866096	0.0944288	IQKREEAERGSLGAGSLCRRRRALGALRDEG	GS(0.02)LGAGS(0.98)LCR	20500	UID20357	1	S	2			6152	___1	0.979663	0.0139645	58.829	23.605	58.829	0.26024	15248000	110	110	36436	7	16.4354	16.7052	16.4675	16.3728	16.4602	16.7249	16.6209	16.6011	16.5743	16.7298	16.4602	16.3309	16.3557	16.4776	16.5514	16.6383
Q9BYG5-2;Q9BYG5	11;11	Q9BYG5-2	Q9BYG5-2	PARD6B	Partitioning defective 6 homolog beta	0.54705	0.0926362	0.671414	-0.110598	_____MNRSHRHGAGSGCLGTMEVKSKFGAE	HGAGS(1)GCLGTMEVK	20503	UID20360	1	S	3			6153	___1	1	1.61e-18	156	102.75	156	0.60935	105020000	11	11	NaN	5	17.862	18.0483	17.7475	17.8776	17.9861	17.1709	17.3483	17.3782	17.409	17.4828	17.9093	17.7839	17.7418	17.4203	17.5756	17.4095
Q9BYJ4-2;Q9BYJ4	87;87	Q9BYJ4-2	Q9BYJ4-2	TRIM34	Tripartite motif-containing protein 34	0.00943688	-0.00769895	0.277367	0.064823	QHLANIVERLKEVKLSPDNGKKRDLCDHHGE	EVKLS(1)PDNGK	20505	UID20362	1	S	3			6156	___1	1	0.00640547	65.043	26.409	65.043	1.3006	4347000	87	87	27243	5	16.2462	16.7981	16.5176	16.4196	16.4956	16.5606	16.2961	16.1754	16.3885	16.4106	16.5822	17.045	15.8822	16.2186	16.4253	16.2604
Q9BYJ9;Q9BYJ9-2	350;165	Q9BYJ9	Q9BYJ9	YTHDF1	YTH domain-containing family protein 1	0.811454	0.205745	0.125624	0.146433	NAAFGQSGGAGSDSNSPGNVQPNSAPSVESH	NAAFGQSGGAGS(0.002)DS(0.033)NS(0.966)PGNVQPNSAPSVESHPVLEK	20507	UID20364	1	S	4			6157	___1	0.965898	1.81e-22	166.52	149.93	166.52	0.53176	19707000	350	350	59690	16	14.716	14.7191	14.6214	15.007	14.9407	15.1013	14.9625	15.7143	15.3311	14.6452	14.3928	14.7664	14.6261	15.0975	14.095	15.8208
Q9BYM8	50	Q9BYM8	Q9BYM8	RBCK1	RanBP-type and C3HC4-type zinc finger-containing protein 1	0.436192	-0.168035	0.150816	-0.247496	AEQRVPLSVQLKPEVSPTQDIRLWVSVEDAQ	VPLSVQLKPEVS(0.774)PT(0.226)QDIR	20509	UID20366	1	S	3			6159	___1	0.774064	0.00189433	67.413	47.808	67.413	0.51591	8930400	50	50	104480	12	15.9102	15.785	15.5263	16.2311	16.091	15.9256	16.5498	17.8372	17.0547	15.8719	16.1675	16.1354	15.9274	16.2952	16.4316	17.9592
Q9BYN0	32	Q9BYN0	Q9BYN0	SRXN1	Sulfiredoxin-1	0.0421777	0.0602334	0.113587	-0.0903329	GAPEGPGPSGGAQGGSIHSGRIAAVHNVPLS	GAPEGPGPSGGAQGGS(0.934)IHS(0.066)GR	20510	UID20367	1	S	3			6160	___1	0.934111	3.61e-78	196.68	173.39	196.68	-0.055022	11028000	32	32	30589	16	14.8349	13.9707	14.3716	12.8967	14.4435	14.3401	14.2602	14.9515	14.0513	14.9674	13.893	13.596	14.6407	14.9671	14.2273	14.6188
Q9BYV8-5;Q9BYV8-2;Q9BYV8	105;121;121	Q9BYV8-5	Q9BYV8-5	CEP41	Centrosomal protein of 41 kDa	0.923803	-0.0852589	0.678835	-0.0866877	TARTNGKGNPGEQSPSPEQFINNAGAGDSSR	GNPGEQS(1)PS(1)PEQFINNAGAGDSSR	20515	UID20372	1;2	S	3			6164	___1	0.999999	1.19e-39	175.23	147.67	74.321	-0.20781	49353000	105	105	NaN	9	15.099	15.0628	15.2523	15.1801	15.1757	15.1144	15.0378	15.1323	15.0947	15.1252	15.2803	15.2257	15.2118	15.3413	15.1386	15.0827
Q9BYV8-5;Q9BYV8-2;Q9BYV8	83;99;99	Q9BYV8-5	Q9BYV8-5	CEP41	Centrosomal protein of 41 kDa	0.126379	0.0565652	0.312996	-0.0723647	TAEEIQRLEDNDSAASDPDAETTARTNGKGN	LEDNDSAAS(1)DPDAETTAR	20516	UID20373	1	S	2			6164	___1	0.999886	1.2e-36	170.89	138.61	170.89	-0.34546	13517000	83	83	50470	9	15.276	15.0678	15.4348	15.285	15.2549	15.6319	15.7773	15.4604	15.3808	15.4887	15.2372	14.8406	15.5436	15.5959	15.6935	15.5712
Q9BYW2;Q9BYW2-3;Q9BYW2-2	532;532;532	Q9BYW2	Q9BYW2	SETD2	Histone-lysine N-methyltransferase SETD2	1.13928	-0.196302	0.247418	-0.0498416	ESKRTSENEAIKRCCSPPNELGFRRGSSYSK	RCCS(1)PPNELGFR	20521	UID20378	1	S	3			6165	___1	1	0.00242229	66.059	53.699	66.059	-0.65041	59718000	532	532	NaN	4	15.4495	15.4781	15.7514	15.5316	15.6684	16.8065	16.847	16.8348	16.619	16.8972	15.8942	15.746	15.6761	16.8133	16.9876	16.7512
Q9BYW2;Q9BYW2-3;Q9BYW2-2	344;344;344	Q9BYW2	Q9BYW2	SETD2	Histone-lysine N-methyltransferase SETD2	1.1459	-0.164112	0.612899	-0.0834197	RTSSSQRSHDLKFSASIEKERDFKKSSAPLK	FS(0.001)AS(0.999)IEKER	20523	UID20380	1	S	3			6165	___1	0.998966	0.00104626	92.19	54.195	92.19	-0.81892	16077000	344	344	29546	4	16.8382	17.1482	16.9754	17.0971	17.0994	17.2394	17.139	16.9766	17.013	17.1087	17.1858	17.1901	17.2115	17.1921	17.2103	17.1339
Q9BYW2;Q9BYW2-3;Q9BYW2-2	321;321;321	Q9BYW2	Q9BYW2	SETD2	Histone-lysine N-methyltransferase SETD2	0.217959	-0.109849	0.0245031	0.00901553	GSKKKSSQSEGIFLGSESDEDSVRTSSSQRS	SSQSEGIFLGS(1)ES(0.999)DEDS(0.001)VR	20526	UID20383	1;2	S	3			6165	___1	0.999949	3.47e-06	114.35	97.214	114.35	0.80923	156560000	321	321	NaN	11	14.124	14.5019	14.3457	14.7159	14.5807	14.8173	14.4848	14.8581	15.0538	14.7825	14.1765	14.6454	14.8685	14.8431	14.8175	14.7103
Q9BYW2;Q9BYW2-3;Q9BYW2-2	323;323;323	Q9BYW2	Q9BYW2	SETD2	Histone-lysine N-methyltransferase SETD2	0.412002	0.0612169	0.163281	0.0533541	KKKSSQSEGIFLGSESDEDSVRTSSSQRSHD	SSQSEGIFLGS(1)ES(0.999)DEDS(0.001)VR	20527	UID20384	1;2	S	3			6165	___1	0.99908	1.66e-08	134.2	124.39	114.35	0.80923	196700000	323	323	NaN	13	16.7693	16.6215	16.6582	16.6543	16.6876	16.7168	16.582	16.6497	16.6546	17.0601	16.7347	16.6451	16.471	16.7986	16.7033	16.5359
Q9BYW2	1988	Q9BYW2	Q9BYW2	SETD2	Histone-lysine N-methyltransferase SETD2	0.28006	0.0839824	0.461048	-0.170495	PINEETPSQDEEEGVSDVESERSQEQPDKTV	LEEPINEETPSQDEEEGVS(0.999)DVES(0.001)ER	20528	UID20385	1	S	3			6165	___1	0.998559	1.36e-16	148.3	133.14	148.3	-0.78925	9658600	1988	1988	50564	19	15.2749	15.4802	15.1957	15.5588	15.3063	15.4438	15.223	14.7656	14.9836	15.3221	15.0493	15.4376	15.3507	15.2512	15.4195	15.2837
Q9BYW2;Q9BYW2-3;Q9BYW2-2	624;624;624	Q9BYW2	Q9BYW2	SETD2	Histone-lysine N-methyltransferase SETD2	1.14943	-0.198589	0.342654	-0.0582006	REKAGSPAPSNRLNDSPTLKKLDELPIFKSE	LNDS(0.99)PT(0.01)LKK	20529	UID20386	1	S	3			6165	___1	0.989753	9.01e-05	119.79	81.156	119.79	1.4806	323620000	624	624	NaN	4	19.9536	19.883	19.9013	20.1303	20.0539	20.7377	20.5866	20.5483	20.4484	20.4946	20.2689	20.004	20.2761	20.6623	20.6639	20.5378
Q9BYW2;Q9BYW2-3;Q9BYW2-2	131;131;131	Q9BYW2	Q9BYW2	SETD2	Histone-lysine N-methyltransferase SETD2	0.17245	0.0295055	0.901951	0.125494	MKMEIGDTLSTAEESSPPKSRVELGKIHFKK	MEIGDTLSTAEES(0.196)S(0.804)PPKSR	20530	UID20387	1	S	3			6165	___1	0.804382	5.43e-112	221.25	193.4	221.25	-0.006897	56203000	131	131	NaN	14	17.6972	17.6831	17.6916	17.5148	17.7121	17.2604	17.1577	17.3689	17.3831	17.4119	17.6378	17.7332	17.5198	17.236	17.2325	17.1043
Q9BYW2	2082	Q9BYW2	Q9BYW2	SETD2	Histone-lysine N-methyltransferase SETD2	0.0139157	-0.0275143	0.326123	0.44167	KQTQNKEKRKRRSSLSPPSSAYERGTKRPDD	RS(0.013)S(0.988)LS(0.96)PPS(0.031)S(0.009)AYER	20537	UID20394	1;2	S	3			6165	___1	0.960171	0.000191626	96.054	76.005	96.054	-0.038346	1011400000	2082	2082	NaN	5	13.0038	12.6221	12.7993	13.473	10.7085	12.9756	11.2917	12.9762	12.421	12.3833	12.399	12.1395	13.1081	11.0346	12.9482	11.9208
Q9BYW2;Q9BYW2-3;Q9BYW2-2	708;708;708	Q9BYW2	Q9BYW2	SETD2	Histone-lysine N-methyltransferase SETD2	0.0514401	-0.0267373	0.707249	-0.121354	AVLMTSDDSVTGSELSPLVKACMLSSNGFQN	TDAVLMTSDDSVTGS(0.001)ELS(0.999)PLVK	20540	UID20397	1	S	3			6165	___1	0.998544	4.04e-17	147.39	108.85	147.39	0.070285	9007800	708	708	94326	18	14.3384	14.906	14.6742	14.8017	14.7614	14.4115	14.5316	14.5417	14.6404	14.5458	14.9479	14.8461	14.3753	14.5299	14.5997	14.837
Q9BYW2;Q9BYW2-3;Q9BYW2-2	422;422;422	Q9BYW2	Q9BYW2	SETD2	Histone-lysine N-methyltransferase SETD2	0.422486	0.166472	0.375567	-0.126497	SRSERGSRTNLSYSRSERSHYYDSDRRYHRS	TNLS(0.001)YS(0.024)RS(0.975)ER	20541	UID20398	1	S	3			6165	___1	0.975151	0.00137959	82.069	51.241	82.069	0.87777	2597200	422	422	NaN	8	14.8653	14.291	14.8663	14.6652	14.4379	15.0877	15.0096	14.4714	14.8333	14.7733	14.6679	14.2691	14.4391	14.9985	15.0107	14.8754
Q9BYX2-6;Q9BYX2-5;Q9BYX2-4;Q9BYX2-2;Q9BYX2	460;494;702;909;920	Q9BYX2-6	Q9BYX2-6	TBC1D2	TBC1 domain family member 2A	0.860257	-0.0815158	0.0861192	-0.019696	ERRASRRRAVSEGCASEDEVEGEA_______	AVS(1)EGCAS(1)EDEVEGEA	20543	UID20400	1;2	S	2			6166	___1	1	3.13e-109	231.06	213.01	107.35	-1.1665	814300000	460	460	NaN	8	18.1624	18.1875	18.2708	18.2544	18.3462	17.8303	18.0381	17.9255	18.0468	18.1104	18.2786	18.3262	18.3726	18.1447	17.9564	17.9286
Q9BYX4	301	Q9BYX4	Q9BYX4	IFIH1	Interferon-induced helicase C domain-containing protein 1	0.391512	0.0904582	0.0227933	-0.00995223	TMGSDSDEENVAARASPEPELQLRPYQMEVA	AS(1)PEPELQLRPYQMEVAQPALEGK	20544	UID20401	1	S	3			6167	___1	0.999979	0.00144362	68.934	47.734	68.934	-1.7365	24071000	301	301	NaN	2	14.6477	14.8407	14.6444	14.7878	14.8563	14.7556	14.6322	15.0276	14.6535	14.9177	14.8717	14.4955	14.6275	14.6123	14.711	15.0985
Q9BZ23-3;Q9BZ23-4;Q9BZ23	46;59;169	Q9BZ23-3	Q9BZ23-3	PANK2	Pantothenate kinase 2, mitochondrial	0.546198	0.226328	0.397295	-0.192683	DPEGRRQEPLRRRASSASVPAVGASAEGTRR	RRAS(0.969)S(0.952)AS(0.079)VPAVGASAEGTR	20547	UID20404	1;2	S	3			6168	___1	0.95202	6.88e-06	109.42	98.934	80.664	0.98675	284290000	46	46	NaN	5	14.3162	14.6452	14.9844	14.7145	14.6434	15.9371	15.249	15.2664	15.3634	15.6427	14.5274	14.0903	14.6856	15.7436	15.9359	15.3737
Q9BZ23-3;Q9BZ23-4;Q9BZ23	48;61;171	Q9BZ23-3	Q9BZ23-3	PANK2	Pantothenate kinase 2, mitochondrial	0.342271	0.116373	0.522029	-0.300364	EGRRQEPLRRRASSASVPAVGASAEGTRRDR	RAS(0.979)S(0.022)AS(0.999)VPAVGASAEGTR	20548	UID20405	1;2	S	3			6168	___1	0.999147	8.98e-07	133.29	121.23	133.29	0.51473	108610000	48	48	NaN	6	14.5347	14.5661	14.7984	14.5311	14.6472	14.4575	14.469	13.946	14.205	14.5971	14.1778	14.7885	14.5311	14.7335	15.0895	14.0828
Q9BZ23-3;Q9BZ23-4;Q9BZ23	66;79;189	Q9BZ23-3	Q9BZ23-3	PANK2	Pantothenate kinase 2, mitochondrial	0.384677	-0.066868	0.23081	0.0660552	AVGASAEGTRRDRLGSYSGPTSVSRQRVESL	LGS(0.999)YS(0.001)GPTSVSR	20549	UID20406	1	S	3			6168	___1	0.9994	1.37e-221	288.3	252.54	129.77	-0.7571	529430000	66	66	NaN	3	18.8779	19.0675	19.1193	19.0483	19.0602	18.7267	18.7701	18.6387	18.8526	18.9526	18.9872	19.2349	19.0825	18.6819	18.9539	18.5304
Q9BZ23-3;Q9BZ23-4;Q9BZ23	80;93;203	Q9BZ23-3	Q9BZ23-3	PANK2	Pantothenate kinase 2, mitochondrial	1.20687	0.406856	0.248171	-0.136428	GSYSGPTSVSRQRVESLRKKRPLFPWFGLDI	QRVES(1)LR	20550	UID20407	1	S	3			6168	___1	1	0.0158241	75.378	35.377	75.378	-0.27995	4578000	80	80	68032	5	14.9557	14.4577	14.4587	14.5046	14.5922	15.4701	15.504	15.5608	15.2076	14.8314	14.2757	13.8526	14.4325	15.4576	15.763	15.1331
Q9BZ29-3;Q9BZ29;Q9BZ29-4;Q9BZ29-5;Q9BZ29-6	927;927;927;926;926	Q9BZ29-3	Q9BZ29-3	DOCK9	Dedicator of cytokinesis protein 9	0.332859	-0.101768	0.44614	-0.336468	RSYVKYAYKAEPYVASEYKTVHEELTKSMTT	AEPYVAS(1)EYK	20551	UID20408	1	S	3			6169	___1	0.999993	0.000410922	96.745	78.649	96.745	0.15123	240930000	927	927	NaN	7	17.5916	17.944	17.7926	17.7722	18.1349	18.071	17.9094	16.7912	18.0803	17.3893	17.9387	17.8422	18.0656	18.1678	17.8921	17.8942
Q9BZ29-3;Q9BZ29;Q9BZ29-4	21;21;21	Q9BZ29-3	Q9BZ29-3	DOCK9	Dedicator of cytokinesis protein 9	1.37521	0.752747	1.97052	0.49961	LLPASAETRKFTRALSKPGTAAELRQSVSEV	ALS(0.996)KPGT(0.004)AAELR	20552	UID20409	1	S	3			6169	___1	0.996366	0.002578	73.279	51.907	73.279	0.5194	25476000	21	21	6004	3	16.4528	16.2775	16.471	16.0052	16.6639	16.5187	16.1416	16.3723	16.6019	16.4782	15.372	15.1872	16.3048	16.1602	15.8181	15.7905
Q9BZ29-3;Q9BZ29;Q9BZ29-4;Q9BZ29-5	1255;1255;1255;1254	Q9BZ29-3	Q9BZ29-3	DOCK9	Dedicator of cytokinesis protein 9	0.114538	0.0333242	0.609316	-0.15573	STPNINSVRNADSRGSLISTDSGNSLPERNS	GS(0.999)LIS(0.001)TDSGNSLPER	20553	UID20410	1;2	S	3			6169	___1	0.999361	7.72e-49	176.7	131.7	62.765	-0.82216	29998000	1255	1255	NaN	2	16.2009	15.9579	16.1841	16.0779	16.3092	16.0932	16.1339	15.9503	16.0295	16.4348	16.0342	16.3116	15.9923	16.391	16.3053	16.1559
Q9BZ29-3;Q9BZ29;Q9BZ29-4;Q9BZ29-5	1252;1252;1252;1251	Q9BZ29-3	Q9BZ29-3	DOCK9	Dedicator of cytokinesis protein 9	0.589333	-0.157807	0.0925191	-0.0195648	YTTSTPNINSVRNADSRGSLISTDSGNSLPE	NADS(0.93)RGS(0.07)LISTDSGNSLPER	20556	UID20413	1	S	3			6169	___1	0.929543	0.000119926	103.63	82.741	103.63	-0.56677	5257100	1252	1252	59724	4	15.3348	15.5357	15.616	15.7232	15.6926	15.9043	15.7569	15.6655	15.807	15.9644	15.5175	15.7805	15.9168	15.8607	15.8997	15.7571
Q9BZ67-2;Q9BZ67-3;Q9BZ67	352;374;408	Q9BZ67-2	Q9BZ67-2	FRMD8	FERM domain-containing protein 8	1.15233	0.784238	2.70936	0.767627	SSLAPVQRPKLRRQGSVVSSRIQHLSTIDYV	QGS(1)VVSSR	20559	UID20416	1	S	2			6170	___1	0.999873	0.0151467	62.466	50.419	62.466	0.096265	2219700	352	352	66316	3	14.1279	14.0026	15.1068	14.0908	13.8087	15.7926	15.4962	15.7829	15.3058	15.2927	13.5154	12.9609	13.8532	14.7649	14.7393	14.7949
Q9BZ67-2;Q9BZ67-3;Q9BZ67	390;412;446	Q9BZ67-2	Q9BZ67-2	FRMD8	FERM domain-containing protein 8	0.199016	-0.0505282	1.97923	0.552881	RVKPKRTTSFFSRQLSLGQGSYTVVQPGDSL	QLS(1)LGQGSYTVVQPGDSLEQG	20560	UID20417	1	S	3			6170	___1	0.999868	1.75e-39	168.06	135.94	168.06	0.61947	179540000	390	390	66959	3	14.9141	14.7526	14.9663	14.6829	14.9383	15.4103	15.2277	15.4834	15.4832	15.3182	14.801	15.0842	14.8188	14.8849	14.487	15.123
Q9BZ67-2;Q9BZ67-3;Q9BZ67	383;405;439	Q9BZ67-2	Q9BZ67-2	FRMD8	FERM domain-containing protein 8	1.83392	0.838954	3.18365	0.929628	EDGKGIRRVKPKRTTSFFSRQLSLGQGSYTV	T(0.034)T(0.173)S(0.793)FFSR	20565	UID20422	1	S	2			6170	___1	0.79333	0.0178763	76.221	41.689	76.221	-0.071186	40981000	383	383	99768	3	17.9357	17.5932	17.4071	17.5587	17.5215	17.5443	17.5349	17.4915	18.0175	17.6541	16.6274	16.3314	17.3341	16.8564	16.7511	16.5491
Q9BZ72;Q9BZ72-2;Q9BZ72-3	644;644;365	Q9BZ72	Q9BZ72	PITPNM2	Membrane-associated phosphatidylinositol transfer protein 2	0.138504	0.0301085	1.24296	-0.391872	SSGGSSLESSRHLSRSNVDIPRSNGTEDPKR	S(1)NVDIPR	20568	UID20425	1	S	2			6171	___1	1	0.00873827	82.749	29.422	82.749	0.05007	25046000	644	644	NaN	1	16.2429	16.3688	16.0751	16.2365	16.0971	15.6361	16.1327	15.657	15.8383	15.4232	16.0633	16.2327	16.2259	16.1466	16.2447	15.9967
Q9BZ95-4;Q9BZ95-5;Q9BZ95;Q9BZ95-2	588;651;651;651	Q9BZ95-4	Q9BZ95-4	WHSC1L1	Histone-lysine N-methyltransferase NSD3	0.760277	0.250012	0.0108729	0.00587425	ASTDVEMTSSAYRDTSDSDSRGLSDLQVGFG	ASTDVEMTSSAYRDT(0.06)S(0.936)DS(0.004)DSR	20573	UID20430	1	S	3			6172	___1	0.935941	5.49e-13	142.23	116.71	142.23	-0.83535	18735000	588	588	10190	16	16.142	16.0034	15.8617	15.9409	15.9769	15.1371	15.6105	15.4767	15.3822	15.7679	15.6348	16.13	15.4401	15.729	15.4866	15.1914
Q9BZ95-4;Q9BZ95-5;Q9BZ95;Q9BZ95-2;Q9BZ95-3	394;457;457;457;457	Q9BZ95-4	Q9BZ95-4	WHSC1L1	Histone-lysine N-methyltransferase NSD3	0.323933	0.35779	0.825768	0.585409	LSSTEIRRHSQRRHTSAEEEEPPPVKIAWKT	HT(0.114)S(0.886)AEEEEPPPVK	20575	UID20432	1	S	3			6172	___1	0.885793	1.5e-07	128.76	99.984	128.76	-1.7273	20676000	394	394	NaN	3	12.4747	11.1326	11.9454	11.9749	12.5704	12.8552	13.7842	12.9642	12.7636	12.4375	11.5778	10.9431	12.4647	12.8284	12.3739	11.9244
Q9BZ95-4;Q9BZ95-5;Q9BZ95;Q9BZ95-2;Q9BZ95-3	498;561;561;561;561	Q9BZ95-4	Q9BZ95-4	WHSC1L1	Histone-lysine N-methyltransferase NSD3	0.00174259	-0.00151819	0.188196	-0.0577479	STPNQRNEKPTQSVSSPEATSGSTGSVEKKQ	NEKPTQS(0.002)VS(0.13)S(0.867)PEATSGSTGSVEK	20578	UID20435	1	S	3			6172	___1	0.867423	1.38e-10	121.86	95.853	121.86	-0.2156	5816600	498	498	60419	10	15.0219	16.1033	15.3612	15.6525	15.6717	15.4703	15.145	15.2253	15.4173	15.523	15.6808	15.8803	15.1298	15.2824	15.6035	15.3558
Q9BZD4	247	Q9BZD4	Q9BZD4	NUF2	Kinetochore protein Nuf2	0.152391	-0.0487219	0.0719149	0.0243177	SLKEIQESLKTKIVDSPEKLKNYKEKMKDTV	IVDS(1)PEKLK	20588	UID20445	1	S	3			6175	___1	1	0.000514924	109.44	66.633	109.44	-0.99805	167390000	247	247	NaN	4	17.103	17.333	17.3914	16.9997	17.2103	17.6294	17.3338	17.3658	17.2331	17.1588	17.1089	17.2035	17.4562	17.195	17.4621	17.3024
Q9BZE4;Q9BZE4-2;Q9BZE4-3	558;511;442	Q9BZE4	Q9BZE4	GTPBP4	Nucleolar GTP-binding protein 1	0.382515	0.087876	0.0751782	-0.0206415	ARRSRSITRKRKREDSAPPSSVARSGSCSRT	KREDS(1)APPS(0.551)S(0.449)VAR	20592	UID20449	1;2	S	4			6179	___1	1	3.31e-09	137.79	105.29	95.767	1.5117	520260000	558	558	NaN	5	18.742	18.6236	18.8618	18.6514	18.5648	18.4355	18.4054	18.3128	18.2196	18.4568	18.5535	18.7918	18.4573	18.1993	18.5746	18.3861
Q9BZE4;Q9BZE4-2;Q9BZE4-3	563;516;447	Q9BZE4	Q9BZE4	GTPBP4	Nucleolar GTP-binding protein 1	0.219761	0.208936	0.194873	0.173437	SITRKRKREDSAPPSSVARSGSCSRTPRDVS	REDS(1)APPS(0.024)S(0.976)VAR	20594	UID20451	1;2	S	3			6179	___1	0.975599	5.43e-06	118.05	103.07	118.05	-1.8441	127680000	563	563	NaN	9	14.139	13.7651	14.588	13.1638	14.2213	13.8998	14.0042	13.7275	13.2151	13.8257	14.1542	13.9185	13.2268	12.7614	14.1124	13.8093
Q9BZE9;Q9BZE9-2;Q9BZE9-3	500;594;448	Q9BZE9	Q9BZE9	ASPSCR1	Tether containing UBX domain for GLUT4	1.21258	-0.324296	0.449933	-0.112782	AADVLVARYMSRAAGSPSPLPAPDPAPKSEP	AAGS(0.81)PS(0.19)PLPAPDPAPK	20598	UID20455	1	S	3			6180	___1	0.81026	9.07e-05	113.33	85.033	113.33	-0.79998	34804000	500	500	485	4	15.117	15.4629	15.1492	15.0907	15.3518	15.5886	15.8335	15.6633	15.4203	15.6424	15.6874	15.2803	15.7081	15.8293	15.5527	15.8451
Q9BZE9;Q9BZE9-2;Q9BZE9-3	502;596;450	Q9BZE9	Q9BZE9	ASPSCR1	Tether containing UBX domain for GLUT4	0.238693	-0.0698212	0.182001	-0.0296359	DVLVARYMSRAAGSPSPLPAPDPAPKSEPAA	AAGS(0.166)PS(0.834)PLPAPDPAPK	20599	UID20456	1	S	3			6180	___1	0.833632	0.000392995	83.253	58.461	61.102	2.3785	50502000	502	502	NaN	6	16.3984	16.1231	16.3994	16.2975	16.5228	16.3189	16.3073	16.3156	16.3929	16.4594	16.5597	16.2076	16.4869	16.5178	16.3627	16.2849
Q9BZE9;Q9BZE9-2;Q9BZE9-3;Q9BZE9-4	275;275;198;198	Q9BZE9	Q9BZE9	ASPSCR1	Tether containing UBX domain for GLUT4	0.14161	-0.0212812	1.1084	-0.174207	RPLTSSSAKLPKSLSSPGGPSKPKKSKSGQD	SLS(0.027)S(0.973)PGGPSKPK	20600	UID20457	1	S	3			6180	___1	0.972977	4.15e-23	179.56	146.93	179.56	-0.17699	107130000	275	275	83859	4	19.4025	19.539	19.3418	19.3845	19.3754	18.9612	19.0857	18.8643	18.9526	18.9185	19.4114	19.5194	19.359	19.0565	19.3105	19.0249
Q9BZF1;Q9BZF1-3;Q9BZF1-2	314;272;299	Q9BZF1	Q9BZF1	OSBPL8	Oxysterol-binding protein-related protein 8	0.283015	-0.124397	0.193403	-0.0542096	RANNLHSGDNFQLNDSEIERQHFKDQDMYSD	ANNLHSGDNFQLNDS(1)EIER	20601	UID20458	1	S	3			6181	___1	1	1.09e-151	242.73	206.9	182.39	-1.0403	64095000	314	314	NaN	15	16.7701	17.4043	16.9728	17.2161	17.4095	17.1657	16.9502	16.9007	17.123	16.8827	17.2125	17.4804	17.144	16.9507	17.2721	16.9532
Q9BZF1;Q9BZF1-3;Q9BZF1-2	808;766;793	Q9BZF1	Q9BZF1	OSBPL8	Oxysterol-binding protein-related protein 8	0.0431403	0.0242104	0.111473	0.0665616	VAKGYSSPEPDIQDSSGSEAQSVKPSTRRKK	GY(0.004)S(0.013)S(0.013)PEPDIQDS(0.925)S(0.926)GS(0.926)EAQS(0.137)VKPS(0.028)T(0.028)R	20606	UID20463	1;2;3	S	3			6181	___1	0.925546	5.61e-09	116.35	93.296	45.011	1.3194	24165000	808	808	NaN	13	14.648	14.2122	14.9913	14.4599	14.813	14.2007	14.9423	14.7944	14.7869	14.9918	14.7908	14.4438	14.5673	14.8658	14.8017	14.3624
Q9BZF1;Q9BZF1-3;Q9BZF1-2	342;300;327	Q9BZF1	Q9BZF1	OSBPL8	Oxysterol-binding protein-related protein 8	0.126981	0.049652	0.553185	-0.23324	YSDKSDKENDQEHDESDNEVMGKSEESDTDT	SDKENDQEHDES(1)DNEVMGK	20608	UID20465	1	S	4			6181	___1	0.999998	8.07e-06	116.94	94.033	116.94	0.9281	6760700	342	342	77879	12	14.7634	14.4205	14.8357	14.9722	14.805	14.7006	14.7902	14.2087	14.1757	14.8357	14.6579	14.5487	14.9225	14.7469	14.7053	14.8742
Q9BZF2-2;Q9BZF2	272;272	Q9BZF2-2	Q9BZF2-2	OSBPL7	Oxysterol-binding protein-related protein 7	0.0253053	-0.0141373	0.334518	-0.0874694	FAKDDTIGRVGRLHGSVPNLSRYLESRDSSG	LHGS(1)VPNLSR	20609	UID20466	1	S	3			6182	___1	0.999997	0.000381609	102.97	82.667	102.97	-0.10419	30447000	272	272	52119	4	14.6503	14.1031	14.1382	14.3961	14.5316	14.7666	14.5346	14.4716	14.6948	14.347	14.2954	14.1277	14.7108	14.5951	14.7801	14.576
Q9BZG1-4;Q9BZG1-2;Q9BZG1	219;233;241	Q9BZG1-4	Q9BZG1-4	RAB34	Ras-related protein Rab-34	0.214316	0.12365	0.0200144	0.00953935	EKSGARRIGDVVRINSDDSNLYLTASKKKPT	INS(1)DDS(0.999)NLY(0.001)LTASK	20611	UID20468	1;2	S	3			6185	___1	0.999849	0.000400772	87.429	67.333	58.123	-0.23975	31665000	219	219	NaN	3	14.4548	14.3608	14.4658	14.2543	14.1757	13.9854	14.3227	14.029	13.8588	14.4004	14.5297	13.6231	14.5032	14.3345	13.9462	14.0485
Q9BZG1-4;Q9BZG1-2;Q9BZG1	222;236;244	Q9BZG1-4	Q9BZG1-4	RAB34	Ras-related protein Rab-34	0.575137	-0.127489	0.0584378	0.0282684	GARRIGDVVRINSDDSNLYLTASKKKPTCCP	INS(1)DDS(0.999)NLY(0.001)LTASK	20612	UID20469	1;2	S	3			6185	___1	0.999162	0.000131759	105.9	84.34	58.123	-0.23975	99384000	222	222	NaN	6	14.7032	14.8367	14.8309	14.9815	14.813	15.0109	15.2921	14.9742	15.1693	15.2257	14.7371	15.0117	15.1329	15.5066	14.9865	14.8254
Q9BZI7-2;Q9BZI7	402;415	Q9BZI7-2	Q9BZI7-2	UPF3B	Regulator of nonsense transcripts 3B	0.314418	0.126138	1.21796	-0.461553	LRDKGKKAESTESIGSSEKTEKKEEVVKRDR	AEST(0.001)ES(0.022)IGS(0.847)S(0.13)EK	20617	UID20474	1	S	3			6187	___1	0.847142	0.0023352	71.555	50.183	71.555	-0.1454	2655900	402	402	3263	9	13.4151	13.1887	13.183	13.5523	13.0411	13.4355	13.1386	12.9593	13.6813	13.5929	13.1372	13.4353	12.8772	13.8025	14.0296	13.6371
Q9BZI7-2;Q9BZI7	297;310	Q9BZI7-2	Q9BZI7-2	UPF3B	Regulator of nonsense transcripts 3B	0.267141	-0.0668608	0.207003	-0.0528084	LDKREKAKKLDKENLSDERASGQSCTLPKRS	LDKENLS(1)DER	20618	UID20475	1	S	3			6187	___1	1	8.95e-38	171.29	130.62	97.203	-1.4693	634720000	297	297	NaN	7	19.1739	19.1045	19.2264	19.1309	19.1834	19.0256	18.9819	18.8416	19.034	19.2783	19.1808	19.4866	19.0245	19.1112	19.1586	18.9854
Q9BZJ0-2;Q9BZJ0-3;Q9BZJ0	685;834;846	Q9BZJ0-2	Q9BZJ0-2	CRNKL1	Crooked neck-like protein 1	0.227405	-0.094334	0.922561	0.132081	EKEDAEHHPDEDVDESES_____________	EDAEHHPDEDVDES(0.979)ES(0.021)	20619	UID20476	1	S	3			6188	___1	0.978652	1.72e-10	132.35	122.29	127.83	1.6997	46796000	685	685	NaN	14	16.1201	15.574	16.0567	16.1117	15.6555	16.4303	16.4066	16.4585	16.4208	16.4162	15.9491	16.1361	15.9086	16.2431	16.4845	16.1556
Q9BZL4;Q9BZL4-5;Q9BZL4-3;Q9BZL4-4;Q9BZL4-2	559;485;558;559;559	Q9BZL4	Q9BZL4	PPP1R12C	Protein phosphatase 1 regulatory subunit 12C	0.240316	-0.120492	0.0498022	-0.0139782	SQRKARSRLMRQSRRSTQGVTLTDLKEAEKA	S(0.993)T(0.007)QGVTLTDLK	20622	UID20479	1	S	2			6190	___1	0.99276	2.28e-32	193.3	97.684	151.44	-1.6354	861270000	559	559	NaN	1	18.369	18.7738	19.1112	18.8188	19.1253	19.7296	19.8514	19.8722	20.0116	20.1347	18.836	18.8486	19.1956	19.937	20.0069	19.8579
Q9BZL4;Q9BZL4-5;Q9BZL4-3;Q9BZL4-4;Q9BZL4-2	532;458;531;532;532	Q9BZL4	Q9BZL4	PPP1R12C	Protein phosphatase 1 regulatory subunit 12C	0.556268	-0.169159	0.136755	-0.0611281	TASTAPPADSRDRRRSYQMPVRDEESESQRK	S(1)YQMPVRDEESESQR	20623	UID20480	1	S	3			6190	___1	0.999871	0.0012998	74.364	60.11	74.364	1.2032	2580700	532	532	93068	1	14.3244	14.7415	14.8775	14.7636	14.4988	14.1362	14.7119	14.4401	14.8369	14.3787	14.6824	14.8699	14.8787	14.6152	14.4731	14.5974
Q9BZL4;Q9BZL4-5;Q9BZL4-3;Q9BZL4-4;Q9BZL4-2	427;353;426;427;427	Q9BZL4	Q9BZL4	PPP1R12C	Protein phosphatase 1 regulatory subunit 12C	1.69063	-0.120628	0.164429	-0.073656	EEAPFSRRFGLLKTGSSGALGPPERRTAEGA	T(0.03)GS(0.964)S(0.006)GALGPPERR	20624	UID20481	1	S	3			6190	___1	0.964336	2.38e-09	149.32	122.53	128.71	-1.0231	177520000	427	427	NaN	3	16.9051	16.874	16.7783	16.8431	16.7953	16.848	16.7454	16.2357	16.5351	16.8114	16.9591	17.0127	16.9076	16.4845	16.8553	16.7866
Q9BZL6-2;Q9BZL6;Q9BZL6-3	40;197;197	Q9BZL6-2	Q9BZL6-2	PRKD2	Serine/threonine-protein kinase D2	0.289592	-0.11616	0.0577934	-0.112224	FSIPNNCSGARKRRLSSTSLASGHSVRLGTS	RLS(0.935)S(0.058)T(0.005)S(0.002)LASGHSVR	20625	UID20482	1;2	S	3			6191	___1	0.93547	0.00583272	53.743	24.252	48.315	-0.50063	5104300	40	40	NaN	3	14.6617	14.8651	14.669	14.264	14.3028	13.8753	14.9074	16.0931	15.0769	14.4367	14.8377	14.6233	14.5451	14.4169	14.2564	16.297
Q9BZQ8	926	Q9BZQ8	Q9BZQ8	FAM129A	Protein Niban	1.44926	-0.390445	0.144795	0.0745796	VKEGEGGQESFPELPSEE_____________	EGEGGQESFPELPS(1)EE	20629	UID20486	1	S	2			6192	___1	1	3.11e-19	157.86	140.92	157.86	-0.51411	55342000	926	926	NaN	14	14.941	15.2458	14.8601	14.9883	15.3289	15.2225	15.3888	14.907	14.6577	14.858	15.6616	15.4379	15.2904	15.1021	14.7026	14.9919
Q9BZV1-2;Q9BZV1	43;96	Q9BZV1-2	Q9BZV1-2	UBXN6	UBX domain-containing protein 6	0.415161	0.0577218	0.157587	0.0376165	NQVRKELQAEATVSGSPEAPGTNVVSEPREE	ELQAEATVSGS(1)PEAPGTNVVSEPR	20638	UID20495	1	S	3			6194	___1	0.999681	1.75e-223	261.94	233.05	188.26	-0.85157	135180000	43	43	NaN	11	17.168	17.1701	17.0116	17.2224	17.2519	16.9883	17.0499	16.8745	17.0191	17.0724	17.037	17.1624	17.1219	17.0622	17.0808	16.7467
Q9BZZ5-2;Q9BZZ5;Q9BZZ5-5;Q9BZZ5-6;Q9BZZ5-1	464;464;410;453;392	Q9BZZ5-2	Q9BZZ5-2	API5	Apoptosis inhibitor 5	0.0635631	0.0597404	0.495182	-0.300865	VEIGQKRASEDTTSGSPPKKSSAGPKRDARQ	ASEDTTS(0.001)GS(0.999)PPK	20642	UID20499	1;2	S	3			6197	___1	0.999325	1e-54	209.12	169.78	112.42	0.7414	6464400000	464	464	NaN	9	20.4751	20.3041	21.0727	20.5785	19.6545	21.2175	20.6367	21.1329	20.1442	20.6815	20.0859	20.2814	20.7045	20.8698	20.9863	21.3342
Q9C004	125	Q9C004	Q9C004	SPRY4	Protein sprouty homolog 4	0.616427	-0.0852767	0.21948	-0.0718534	RLLDHMAPPPVADQASPRAVRIQPKVVHCQP	LLDHMAPPPVADQAS(1)PR	20643	UID20500	1	S	3			6198	___1	1	0.000175882	93.729	81.763	93.729	-0.59163	62896000	125	125	NaN	15	16.5343	16.3885	16.5915	16.5322	16.6805	16.4323	16.4659	16.6623	16.3768	16.0934	16.6406	16.5864	16.665	16.4108	16.417	16.6062
Q9C026-5;Q9C026;Q9C026-4	46;46;46	Q9C026-5	Q9C026-5	TRIM9	E3 ubiquitin-protein ligase TRIM9	0.384497	0.12187	0.0876733	0.0669687	QACARNILVQTPESESPQSHRAAGSGVSDYD	NILVQTPES(0.023)ES(0.954)PQS(0.023)HR	20644	UID20501	1	S	3			6199	___1	0.953956	5.53e-19	155.28	123.89	155.28	0.37013	20052000	46	46	61396	11	13.9888	14.1484	14.0587	13.9405	14.3779	14.6492	14.2666	13.531	14.1654	14.6099	13.7475	14.0116	14.1838	14.3121	14.2213	13.9991
Q9C040;Q9C040-2	10;37	Q9C040	Q9C040	TRIM2	Tripartite motif-containing protein 2	0.949706	-0.166671	0.119332	-0.0205823	______MASEGTNIPSPVVRQIDKQFLICSI	AS(0.001)EGT(0.039)NIPS(0.96)PVVR	20645	UID20502	1	S	2			6201	___1	0.959905	0.000616066	41.092	32.579	41.092	-1.0138	10234000	10	10	8658	9	14.1123	13.7509	14.054	13.9709	13.868	14.3848	14.3672	14.1398	14.3341	14.4006	14.1788	14.0664	14.1085	14.3715	14.3274	14.3388
Q9C073	178	Q9C073	Q9C073	FAM117A	Protein FAM117A	0.331841	-0.11161	0.573387	-0.136756	QRTKLSRSGKEKERGSPLLGDHAVRGALRAS	ERGS(1)PLLGDHAVR	20650	UID20507	1	S	3			6202	___1	1	0.0141511	52.372	32.135	52.372	-0.33199	5019500	178	178	25361	4	13.9174	13.8141	13.9253	14.0752	13.7797	13.8334	14.0033	13.8126	13.9881	13.6827	14.1781	13.6699	14.1938	14.2139	13.8701	13.9184
Q9C086	127	Q9C086	Q9C086	INO80B	INO80 complex subunit B	0.0217351	0.0103891	0.644816	-0.187431	EGVPLEQYRAWLDEDSNLSPSPLRDLSGGLG	AWLDEDS(1)NLSPSPLR	20654	UID20511	1	S	3			6203	___1	1	3.21e-48	187.56	159.42	187.56	-1.015	19005000	127	127	NaN	7	15.0073	15.3897	15.1375	14.9538	14.8816	14.921	14.9746	15.0723	15.1819	14.7958	14.7958	15.3219	15.0731	15.2594	14.889	15.3813
Q9C086	351	Q9C086	Q9C086	INO80B	INO80 complex subunit B	0.507195	0.114809	0.223832	0.116735	RINLQMRLGGPEGPGSPLLAT__________	LGGPEGPGS(0.996)PLLAT(0.004)	20657	UID20514	1	S	3			6203	___1	0.996413	0.00277327	64.675	45.577	64.675	-0.19393	9042900	351	351	51662	9	15.1804	15.6112	15.3155	15.3117	15.4177	15.68	15.3105	14.834	15.504	15.377	15.2879	15.1437	15.3259	15.4448	15.2127	15.0156
Q9C099-2;Q9C099	313;333	Q9C099-2	Q9C099-2	LRRCC1	Leucine-rich repeat and coiled-coil domain-containing protein 1	0.527932	0.12012	0.454058	-0.129272	VLEKDPRPKRDTDITSESDYGNRKECNRKVP	RDTDIT(0.005)S(0.988)ES(0.007)DYGNR	20660	UID20517	1	S	3			6204	___1	0.988121	3.58e-05	120.63	100.25	120.63	0.46951	4963000	313	313	69668	7	14.7463	14.9472	14.7382	15.0937	14.9283	14.9128	15.0911	14.6161	14.9583	15.0925	14.7308	14.9168	14.6642	15.1512	14.9174	15.1217
Q9C0A1;Q9C0A1-2	575;575	Q9C0A1	Q9C0A1	ZFHX2	Zinc finger homeobox protein 2	0.129934	0.0881445	0.0714994	0.0465352	DKEPKTKSSWQCKVCSYETNISRNLRIHMTS	VCS(0.998)Y(0.002)ETNISR	20663	UID20520	1	S	3			6205	___1	0.99772	0.00363659	69.721	45.466	69.721	0.26885	108630000	575	575	NaN	3	14.1252	14.2331	14.158	14.0988	13.2356	14.4583	14.7674	14.478	14.5038	14.5918	13.9446	13.7071	13.9943	14.1093	15.1032	14.3274
Q9C0A6;Q9C0A6-2;Q9C0A6-3	541;430;443	Q9C0A6	Q9C0A6	SETD5	SET domain-containing protein 5	0.124771	-0.0702683	0.377723	0.0753578	EKRKKRRDQPLEQSNSDVEITTTTSETPVGE	DQPLEQS(0.022)NS(0.978)DVEITTTTSETPVGEETK	20665	UID20522	1	S	3			6206	___1	0.978419	4.09e-102	214.46	194.2	214.46	-0.37965	99292000	541	541	NaN	9	15.551	16.0228	15.7113	16.1694	16.2121	16.0984	16.2018	16.1849	16.2068	16.0716	15.8335	15.8437	16.3335	16.283	16.0274	15.9217
Q9C0A6;Q9C0A6-2;Q9C0A6-3	1043;932;945	Q9C0A6	Q9C0A6	SETD5	SET domain-containing protein 5	0.0542386	-0.0385388	0.435609	-0.136	RYEHGLMKDLSRGSLSPGGERACEGVPSAPQ	GS(0.001)LS(0.999)PGGER	20666	UID20523	1	S	2			6206	___1	0.99895	0.00167769	87.568	67.734	87.568	0.32821	30236000	1043	1043	NaN	4	16.5657	16.3327	16.7647	16.1344	15.7081	17.295	17.0703	17.1152	16.8299	16.7579	16.4399	16.1815	16.3976	17.0168	17.208	17.2242
Q9C0A6;Q9C0A6-2	193;82	Q9C0A6	Q9C0A6	SETD5	SET domain-containing protein 5	0.548079	0.27026	0.302984	-0.169961	KGRAAPKTKKIKNSPSEAQNLDENTTEGWEN	IKNS(0.135)PS(0.865)EAQNLDENTTEGWENR	20667	UID20524	1	S	3			6206	___1	0.865171	0.00102679	71.974	58.032	71.974	-0.27572	2339200	193	193	43285	6	14.8569	15.3263	15.3897	15.4232	15.6749	15.0451	15.3617	15.1708	15.4483	15.6177	15.37	15.1298	14.692	14.9812	15.8533	15.6615
Q9C0A6;Q9C0A6-2;Q9C0A6-3	591;480;493	Q9C0A6	Q9C0A6	SETD5	SET domain-containing protein 5	0.191557	-0.0773731	0.467934	-0.124967	IPSTPQSVGVNTRRSSQAGDIAAEKLVPKPP	RS(0.204)S(0.796)QAGDIAAEK	20668	UID20525	1	S	3			6206	___1	0.796185	2.13e-09	147.1	84.724	147.1	1.4383	24652000	591	591	74833	3	16.2397	16.1458	16.5401	16.4505	16.7383	17.6632	17.3288	17.2163	17.1768	17.4081	16.3362	16.485	16.6796	17.3893	17.5549	17.5066
Q9C0A6;Q9C0A6-2;Q9C0A6-3	1246;1135;1148	Q9C0A6	Q9C0A6	SETD5	SET domain-containing protein 5	0.246529	-0.107003	0.0810358	-0.0504085	VYSPSRYSYQLLQCDSPRTESQSLLQQSSSP	YSYQLLQCDS(1)PR	20669	UID20526	1	S	3			6206	___1	0.999933	0.000941302	78.326	66.41	78.326	-1.2556	18408000	1246	1246	109777	10	13.8404	14.1292	13.5574	13.7011	13.7635	12.9325	13.7136	12.9718	13.5423	13.4591	13.8623	14.2169	13.6367	13.3235	13.5841	13.2151
Q9C0B0	385	Q9C0B0	Q9C0B0	UNK	RING finger protein unkempt homolog	0.612905	0.0644951	0.574794	0.0856257	LCRNSSLGSPSNLCGSPPGSIRKPPNLEGIV	NS(0.001)S(0.046)LGS(0.911)PS(0.042)NLCGS(1)PPGSIR	20671	UID20528	1;2	S	2			6207	___1	0.999999	7.14e-37	170.98	143.11	170.98	1.0414	349230000	385	385	NaN	13	17.7026	17.8018	17.664	17.7346	17.7001	17.4924	17.6357	17.7346	17.5727	17.5233	17.763	17.6113	17.5941	17.6121	17.4335	17.4727
Q9C0B0	240	Q9C0B0	Q9C0B0	UNK	RING finger protein unkempt homolog	0.595843	-0.247049	0.343391	0.0965017	PRLCRQGYACPYYHNSKDRRRSPRKHKYRSS	QGYACPYYHNS(1)KDR	20672	UID20529	1	S	4			6207	___1	0.999995	0.000116432	117.65	99.893	117.65	2.2867	17400000	240	240	NaN	11	14.0343	14.3065	14.7688	14.3849	14.7438	16.3048	16.0582	15.8824	15.831	16.0871	14.7137	14.5358	14.8345	16.0245	15.9646	15.8194
Q9C0B1	256	Q9C0B1	Q9C0B1	FTO	Alpha-ketoglutarate-dependent dioxygenase FTO	1.69835	0.579071	0.298772	-0.262377	AVAVYSYSCEGPEEESEDDSHLEGRDPDIWH	SAVAVYSYS(0.001)CEGPEEES(0.97)EDDS(0.029)HLEGR	20674	UID20531	1	S	3			6208	___1	0.970217	6.67e-06	98.812	87.181	98.812	-0.71693	934630	256	256	77201	17	12.5513	12.7838	12.6237	12.6746	12.945	12.9439	11.4551	12.8027	12.7834	12.6108	12.5607	11.8296	12.0195	12.9675	12.6978	12.6793
Q9C0B5-2;Q9C0B5	476;529	Q9C0B5-2	Q9C0B5-2	ZDHHC5	Palmitoyltransferase ZDHHC5	0.080422	-0.0225849	0.37834	-0.121108	RHPRLVPTGPTHREPSPVRYDNLSRHIVASL	EPS(1)PVRYDNLSR	20676	UID20533	1;2	S	3			6209	___1	1	2.85e-08	128.74	90.968	128.74	-0.27961	394560000	476	476	NaN	3	16.974	16.9632	16.8087	17.0645	17.185	17.3061	17.088	17.2261	17.0743	16.7895	17.0919	16.862	17.111	17.023	17.2599	17.3709
Q9C0B5-2;Q9C0B5	327;380	Q9C0B5-2	Q9C0B5-2	ZDHHC5	Palmitoyltransferase ZDHHC5	0.576064	0.112665	1.68361	0.285608	AAMPHSSSAKLSRGDSLKEPTSIAESSRHPS	GDS(1)LKEPT(0.435)S(0.286)IAES(0.132)S(0.148)R	20677	UID20534	1;2	S	3			6209	___1	0.999986	3.15e-67	195.46	153.46	67.866	-2.2135	449050000	327	327	NaN	3	18.9286	19.2305	18.9286	18.9801	19.1739	18.9095	18.6578	18.7154	19.0406	18.8295	18.8711	19.0235	18.9124	18.5315	18.5724	18.5309
Q9C0B5-2;Q9C0B5	246;299	Q9C0B5-2	Q9C0B5-2	ZDHHC5	Palmitoyltransferase ZDHHC5	0.376384	-0.155361	0.508803	-0.0825846	DNGIQGELRRTKSKGSLEITESQSADAEPPP	GS(0.949)LEIT(0.051)ESQSADAEPPPPPKPDLSR	20678	UID20535	1;2	S	3			6209	___1	0.949074	2.2e-186	245.07	227.92	245.07	-1.0991	132010000	246	246	NaN	2	16.4739	16.6707	16.4027	17.0772	16.7356	16.7618	16.8203	16.6263	16.9684	16.8098	16.7254	16.6947	17.062	16.9004	16.8951	16.8442
Q9C0B5-2;Q9C0B5	568;621	Q9C0B5-2	Q9C0B5-2	ZDHHC5	Palmitoyltransferase ZDHHC5	0.283103	0.120306	0.163017	-0.0459084	PRFGKPDGLRGRGVGSPEPGPTAPYLGRSMS	GVGS(1)PEPGPTAPYLGR	20679	UID20536	1	S	3			6209	___1	1	0.00018184	96.26	81.574	96.26	-0.84238	78577000	568	568	37754	4	16.5941	16.652	16.4908	15.9173	16.4208	16.5464	16.374	16.5351	16.2556	16.3755	16.342	16.3241	16.2178	16.5934	16.5511	16.2452
Q9C0B5-2;Q9C0B5	356;409	Q9C0B5-2	Q9C0B5-2	ZDHHC5	Palmitoyltransferase ZDHHC5	0.0703422	0.0147106	0.509044	-0.0713684	PSYRSEPSLEPESFRSPTFGKSFHFDPLSSG	SEPSLEPES(0.026)FRS(0.971)PT(0.003)FGK	20683	UID20540	1	S	3			6209	___1	0.971006	0.000104933	114.72	87.751	114.72	-0.38781	110170000	356	356	NaN	12	17.5733	17.7159	17.6815	17.7797	17.9041	17.8321	17.7273	17.7456	17.6523	17.6976	17.7026	17.7596	17.6864	17.7094	17.9378	17.7599
Q9C0B5-2;Q9C0B5	402;455	Q9C0B5-2	Q9C0B5-2	ZDHHC5	Palmitoyltransferase ZDHHC5	0.205201	0.203331	0.469014	-0.265988	LGQLQSIRSEGTTSTSYKSLANQTRNGSLSY	SEGTTS(0.009)T(0.104)S(0.886)YK	20686	UID20543	1;2	S	3			6209	___1	0.886208	8.85e-13	145.77	126.99	99.732	0.39951	195380000	402	402	NaN	8	15.2104	15.0365	16.4504	15.4345	14.9361	16.4779	16.2741	16.3593	15.5913	15.8606	15.0036	15.0078	15.6194	16.244	16.1658	16.7261
Q9C0B5-2;Q9C0B5	362;415	Q9C0B5-2	Q9C0B5-2	ZDHHC5	Palmitoyltransferase ZDHHC5	0.174125	0.18686	0.440852	0.254428	PSLEPESFRSPTFGKSFHFDPLSSGSRSSSL	S(1)FHFDPLS(0.05)S(0.205)GS(0.745)R	20688	UID20545	1;2	S	3			6209	___1	0.999994	0.00449695	61.815	44.115	61.815	-0.27773	7355900	362	362	NaN	1	14.3313	13.0131	13.6785	14.1422	13.2151	13.7238	13.1548	12.945	12.5256	13.0222	13.8354	12.828	13.8042	12.7984	12.8345	12.8267
Q9C0B5-2;Q9C0B5	372;425	Q9C0B5-2	Q9C0B5-2	ZDHHC5	Palmitoyltransferase ZDHHC5	0.538348	0.169564	0.6285	-0.150604	PTFGKSFHFDPLSSGSRSSSLKSAQGTGFEL	SFHFDPLS(0.062)S(0.067)GS(0.87)R	20691	UID20548	1;2	S	3			6209	___1	0.870243	9.4e-09	133.23	117.84	133.23	0.96054	75607000	372	372	NaN	11	15.8863	15.9902	15.9259	16.1392	16.2676	15.6414	15.7436	15.7353	15.9112	16.0349	15.7825	15.6653	16.1691	15.8894	16.141	15.8612
Q9C0B5-2;Q9C0B5	631;684	Q9C0B5-2	Q9C0B5-2	ZDHHC5	Palmitoyltransferase ZDHHC5	0.213594	0.101336	0.265729	-0.184525	TYSKSNGQPKSLGSASPGPGQPPLSSPTRGG	S(0.001)LGS(0.032)AS(0.967)PGPGQPPLS(0.24)S(0.569)PT(0.192)R	20695	UID20552	1;2	S	3			6209	___1	0.966746	3.74e-06	114.84	94.976	114.84	-1.0436	210470000	631	631	NaN	6	13.8075	13.9407	14.4837	14.1887	14.4058	14.2062	13.4901	14.4816	13.8425	13.5197	13.913	14.2626	14.0161	14.1931	14.3214	13.7631
Q9C0B5-2;Q9C0B5	583;636	Q9C0B5-2	Q9C0B5-2	ZDHHC5	Palmitoyltransferase ZDHHC5	0.651513	0.588941	1.81035	0.541794	SPEPGPTAPYLGRSMSYSSQKAQPGVSETEE	S(0.013)MS(0.945)YS(0.021)S(0.021)QK	20699	UID20556	1	S	2			6209	___1	0.944894	0.000803488	123.75	78.151	123.75	-1.2008	26130000	583	583	NaN	3	17.9789	17.2301	18.4814	17.4749	17.0805	18.0381	17.8988	18.2692	17.8487	17.6681	16.8132	16.5958	17.7716	17.4291	17.1752	17.604
Q9C0B5-2;Q9C0B5;Q9ULC8-2;Q9ULC8	661;714;672;764	Q9C0B5-2;Q9ULC8-2	Q9C0B5-2	ZDHHC5;ZDHHC8	Palmitoyltransferase ZDHHC5;Probable palmitoyltransferase ZDHHC8	0.0513494	-0.0245152	0.048437	-0.0181819	GVKKVSGVGGTTYEISV______________;LVKKVSGVGGTTYEISV______________	VSGVGGTTYEIS(1)V	20705	UID20562	1	S	2			6209;7322	___1	0.999553	0.000362393	95.401	71.066	95.401	-1.4897	25911000	661	NaN	105473	12	15.3665	15.732	15.3401	15.0695	15.3965	16.002	15.9933	16.1986	15.9603	16.3276	15.5543	15.1573	15.5047	16.3596	16.0247	15.9593
Q9C0B7	556	Q9C0B7	Q9C0B7	TANGO6	Transport and Golgi organization protein 6 homolog	0.175871	0.0408206	1.87679	-0.358533	VATQGGIMITIKEAISDEDEDEALYQKVSSE	EAIS(1)DEDEDEALYQK	20708	UID20565	1	S	3			6211	___1	1	3.86e-06	131.56	117.89	131.56	-0.78111	35944000	556	556	19796	4	16.5889	16.5606	16.3697	16.4083	16.5089	16.3116	16.023	16.151	16.1828	16.2306	16.4241	16.623	16.2923	16.6223	16.6753	16.3174
Q9C0B9	236	Q9C0B9	Q9C0B9	ZCCHC2	Zinc finger CCHC domain-containing protein 2	0.276033	-0.0882301	0.603792	-0.0703729	RGEDGDGEQDAEKDGSGPEGGIVEPRVGGGL	GGAEDERGEDGDGEQDAEKDGS(1)GPEGGIVEPR	20709	UID20566	1	S	4			6212	___1	1	0	292.63	259.07	292.63	2.887	65031000	236	236	NaN	22	16.4438	16.2999	16.3354	16.3211	16.5542	16.8255	16.7256	16.7054	16.7468	16.6522	16.2134	16.7624	16.4615	16.721	16.7768	16.9066
Q9C0C2;Q9C0C2-2	672;123	Q9C0C2	Q9C0C2	TNKS1BP1	182 kDa tankyrase-1-binding protein	0.294921	-0.0898524	0.930874	-0.228782	ETTQARTEAQDLCRASPEPPGPESSSRWLDD	TEAQDLCRAS(1)PEPPGPESSSR	20712	UID20569	1	S	3			6213	___1	1	1.01e-21	153.84	133.18	153.84	1.2478	6200900000	672	672	NaN	10	18.6463	18.5493	18.8247	19.019	18.9977	18.7154	18.817	18.3891	18.4948	18.3741	18.8973	18.8311	18.9633	18.7576	18.8927	18.7103
Q9C0C2	1620	Q9C0C2	Q9C0C2	TNKS1BP1	182 kDa tankyrase-1-binding protein	0.590986	-0.156738	0.271295	0.0732428	HLFQDSTEPRASRVPSSDEEVVEEPQSRRTR	AS(1)RVPS(1)S(1)DEEVVEEPQS(1)RR	20714	UID20571	1;2;3;4	S	3			6213	___1	1	3.85e-57	184.34	161.93	45.912	2.0351	9406300000	1620	1620	NaN	6	17.453	17.7537	17.5371	17.3651	17.479	17.2304	17.3014	17.2189	17.4464	17.5021	17.542	17.9199	17.5611	17.3129	17.4316	17.0554
Q9C0C2	1621	Q9C0C2	Q9C0C2	TNKS1BP1	182 kDa tankyrase-1-binding protein	0.377815	-0.082306	0.472697	-0.105958	LFQDSTEPRASRVPSSDEEVVEEPQSRRTRM	AS(1)RVPS(1)S(1)DEEVVEEPQS(1)RR	20715	UID20572	1;2;3;4	S	3			6213	___1	1	4.75e-48	177.49	159.25	45.912	2.0351	9288800000	1621	1621	NaN	7	16.4983	16.8057	16.5866	16.7219	16.7163	16.3265	16.3568	16.2437	16.5418	16.5792	16.6583	16.9145	16.6714	16.4962	16.6515	16.3989
Q9C0C2	1328	Q9C0C2	Q9C0C2	TNKS1BP1	182 kDa tankyrase-1-binding protein	0.389592	-0.127869	1.18195	0.231802	NNLGLRDLEVTCDPDSGGSQGLRGCGVGQMD	DLEVTCDPDS(0.972)GGS(0.028)QGLR	20718	UID20575	1;2	S	3			6213	___1	0.972416	0.000178038	92.289	70.458	92.289	-0.64442	14245000	1328	1328	NaN	10	14.5691	14.3137	13.9497	14.3186	14.2169	14.5363	14.4168	14.6571	14.5307	14.8608	14.4678	14.4835	14.2531	14.413	14.3069	14.3857
Q9C0C2	1331	Q9C0C2	Q9C0C2	TNKS1BP1	182 kDa tankyrase-1-binding protein	0.157782	-0.0905546	0.346301	-0.275119	GLRDLEVTCDPDSGGSQGLRGCGVGQMDWTQ	DLEVT(0.166)CDPDS(0.858)GGS(0.976)QGLR	20719	UID20576	1;2	S	3			6213	___1	0.975666	3.24e-05	102.9	87.646	46.415	1.3908	64341000	1331	1331	NaN	13	16.3842	16.8732	17.0023	16.7885	16.5274	16.3299	16.6762	15.6663	16.3323	16.7035	16.6529	17.2381	16.526	16.9938	16.8728	15.9836
Q9C0C2;Q9C0C2-2	762;213	Q9C0C2	Q9C0C2	TNKS1BP1	182 kDa tankyrase-1-binding protein	0.218016	-0.0973532	0.195853	0.496505	SWCQGASQDYGLGGASPRGDPGLGERDWTSK	DLQSEFGITGDPQPSSFSPSSWCQGASQDYGLGGAS(1)PR	20720	UID20577	1	S	4			6213	___1	0.999999	3.77e-177	243.46	233.04	243.46	-1.9666	117700000	762	762	NaN	36	14.5856	14.4929	13.9348	14.5809	14.403	14.3918	14.5314	16.6563	15.9401	14.3315	14.655	14.2973	14.5382	13.6774	13.5548	16.7889
Q9C0C2;Q9C0C2-2	893;344	Q9C0C2	Q9C0C2	TNKS1BP1	182 kDa tankyrase-1-binding protein	0.0346455	-0.0126535	0.105889	0.0270362	SRDVSLGDWEFGKRDSLGAYASQDANEQGQD	RDS(1)LGAYASQDANEQGQDLGKR	20721	UID20578	1;2	S	4			6213	___1	1	1.64e-296	290.05	244.27	136.02	2.1144	401650000	893	893	NaN	3	18.4361	18.8311	18.6177	18.9007	18.9305	18.49	18.3478	18.3814	18.6199	18.4677	18.7281	18.7738	18.7657	18.364	18.6228	18.3162
Q9C0C2;Q9C0C2-2	899;350	Q9C0C2	Q9C0C2	TNKS1BP1	182 kDa tankyrase-1-binding protein	0.638077	0.43042	2.24149	0.619571	GDWEFGKRDSLGAYASQDANEQGQDLGKRDH	RDS(1)LGAYAS(1)QDANEQGQDLGKR	20722	UID20579	1;2	S	4			6213	___1	0.999957	6.17e-78	193.23	148.14	89.32	0.91393	136340000	899	899	NaN	9	14.4972	14.3086	14.6196	14.3603	14.9829	14.7242	14.851	15.0006	14.9124	15.1878	14.2335	13.4121	14.7243	14.4744	14.4456	14.0268
Q9C0C2;Q9C0C2-2	872;323	Q9C0C2	Q9C0C2	TNKS1BP1	182 kDa tankyrase-1-binding protein	0.278923	0.20896	0.103116	0.0466592	SRDAELQDQEFGKRDSLGTYSSRDVSLGDWE	RDS(1)LGTYSSR	20723	UID20580	1;2;3	S	3			6213	___1	0.999999	3.01e-52	222.55	164.51	222.55	-1.4233	1240600000	872	872	NaN	3	19.5829	19.6186	19.584	18.4853	18.9286	19.3066	18.8353	18.9782	19.0615	19.2775	19.1107	19.113	18.869	18.7716	19.3219	19.042
Q9C0C2;Q9C0C2-2	882;333	Q9C0C2	Q9C0C2	TNKS1BP1	182 kDa tankyrase-1-binding protein	0.193832	0.0578571	0.830978	-0.13091	FGKRDSLGTYSSRDVSLGDWEFGKRDSLGAY	DVS(1)LGDWEFGK	20728	UID20585	1;3	S	2			6213	___1	1	2.48e-38	207.34	164.62	207.34	-1.1261	28154000	882	882	NaN	3	17.6923	17.9761	17.6107	17.977	17.7763	17.3801	17.325	17.1823	17.5236	17.2773	17.7572	17.5941	17.8945	17.4538	17.4251	17.5268
Q9C0C2	178	Q9C0C2	Q9C0C2	TNKS1BP1	182 kDa tankyrase-1-binding protein	0.0277558	0.0117755	0.0360862	-0.0415305	EILAKMEQPRKEVLASPDRLWGSRLTFNHDG	EVLAS(1)PDR	20735	UID20592	1	S	2			6213	___1	1	0.00198647	97.597	28.704	97.597	-0.40341	86479000	178	178	NaN	5	16.5367	16.0595	15.8792	16.2111	16.2061	16.5997	16.1513	17.0703	16.8888	15.7412	16.1201	16.1715	16.2087	16.1875	16.2458	17.1621
Q9C0C2	429	Q9C0C2	Q9C0C2	TNKS1BP1	182 kDa tankyrase-1-binding protein	0.811036	0.358913	1.03954	0.457618	GDAHLRPTSLVQRRFSEGVLQSPSQDQEKLG	RFS(1)EGVLQS(0.999)PS(0.001)QDQEK	20736	UID20593	1;2	S	3			6213	___1	1	2.37e-66	203.4	166.31	203.4	0.75302	204520000	429	429	NaN	3	15.0419	14.4967	14.8619	15.0099	14.7708	14.9921	14.929	14.3748	14.5551	14.8837	14.07	14.452	14.91	14.3186	14.6589	13.8904
Q9C0C2	435	Q9C0C2	Q9C0C2	TNKS1BP1	182 kDa tankyrase-1-binding protein	0.611436	-0.166951	0.211254	-0.0327011	PTSLVQRRFSEGVLQSPSQDQEKLGGSLAAL	FSEGVLQS(0.999)PS(0.001)QDQEK	20737	UID20594	1;2	S	3			6213	___1	0.9989	2.37e-66	203.4	166.31	91.401	-0.91715	1118000000	435	435	NaN	8	17.0012	17.5214	17.3145	17.1488	17.3207	17.097	17.0355	17.0901	17.0681	17.0093	17.287	17.545	17.4529	17.0377	17.2481	16.9924
Q9C0C2	437	Q9C0C2	Q9C0C2	TNKS1BP1	182 kDa tankyrase-1-binding protein	0.950295	-0.173868	0.0174171	0.00545756	SLVQRRFSEGVLQSPSQDQEKLGGSLAALPQ	FSEGVLQS(0.065)PS(0.935)QDQEK	20738	UID20595	1	S	2			6213	___1	0.935458	4.28e-40	182.1	139.31	182.1	3.8335	46180000	437	437	NaN	10	15.8008	15.6908	15.4604	15.7444	15.5556	15.4317	15.6232	15.3537	15.6053	15.4843	15.7261	15.9264	15.8203	15.6271	15.5824	15.2731
Q9C0C2;Q9C0C2-2	1024;475	Q9C0C2	Q9C0C2	TNKS1BP1	182 kDa tankyrase-1-binding protein	0.358359	-0.140184	0.0281824	0.0554797	LGEGSRDAGRPGERGSGGLFSPSTAHVPDGA	GS(0.997)GGLFS(0.003)PSTAHVPDGALGQR	20739	UID20596	1	S	3			6213	___1	0.996998	2.28e-22	152.07	133.25	152.07	-1.1661	25463000	1024	1024	NaN	2	14.3681	14.0094	13.9263	14.2821	14.3996	13.8792	14.6457	16.0206	14.9703	14.1252	14.1928	14.6368	14.1821	14.4626	13.7196	15.836
Q9C0C2	221	Q9C0C2	Q9C0C2	TNKS1BP1	182 kDa tankyrase-1-binding protein	0.616851	0.18923	1.19374	0.246389	TAPRDEDGSTLFRGWSQEGPVKSPAECREEH	GWS(1)QEGPVKS(1)PAECR	20741	UID20598	1;2	S	3			6213	___1	1	0.00034444	88.036	68.992	88.036	0.27339	79459000	221	221	NaN	3	18.0162	17.9772	17.9998	17.9273	18.207	17.8284	17.9818	18.0941	18.1109	18.0778	17.826	17.5308	18.152	17.9309	17.8343	17.5515
Q9C0C2	228	Q9C0C2	Q9C0C2	TNKS1BP1	182 kDa tankyrase-1-binding protein	0.0156212	-0.00657368	1.40548	-0.187119	GSTLFRGWSQEGPVKSPAECREEHSKTPEER	GWS(1)QEGPVKS(1)PAECR	20742	UID20599	1;2	S	3			6213	___1	1	0.00034444	88.036	68.992	88.036	0.27339	32694000	228	228	NaN	10	15.7565	15.9948	16.0091	16.1971	16.2457	15.4485	15.696	15.5102	15.5226	15.4139	16.014	15.8689	16.2588	15.6254	15.7375	15.7532
Q9C0C2	1383	Q9C0C2	Q9C0C2	TNKS1BP1	182 kDa tankyrase-1-binding protein	0.231752	-0.0904248	0.159971	-0.0664233	GGVSQCPEPGLRHNGSLSPGLEARDPLEARE	HNGS(1)LS(1)PGLEARDPLEAR	20743	UID20600	1;2	S	3			6213	___1	1	0.00422909	64.537	41.081	55.02	1.4815	55204000	1383	1383	NaN	4	15.1997	15.7947	15.4953	15.8073	15.7556	15.6568	15.5013	15.1653	15.5371	15.2315	15.7444	15.6738	15.6846	15.2709	15.7357	15.4478
Q9C0C2	1385	Q9C0C2	Q9C0C2	TNKS1BP1	182 kDa tankyrase-1-binding protein	0.332663	-0.0917931	0.464586	-0.114937	VSQCPEPGLRHNGSLSPGLEARDPLEARELG	HNGS(1)LS(1)PGLEARDPLEAR	20744	UID20601	1;2	S	3			6213	___1	1	3.49e-23	182.37	141.49	55.02	1.4815	140050000	1385	1385	NaN	6	18.3234	18.6688	18.4749	18.6193	18.6973	18.8556	18.6609	18.5699	18.7267	18.6228	18.5752	18.8438	18.5267	18.7668	19.0318	18.6077
Q9C0C2	353	Q9C0C2	Q9C0C2	TNKS1BP1	182 kDa tankyrase-1-binding protein	0.749709	0.179173	1.03016	-0.241212	APSAALPDEGSRHTPSPGLPAEGAPEAPRPS	HT(1)PS(1)PGLPAEGAPEAPR	20745	UID20602	1;2	S	3			6213	___1	1	0.000939511	72.883	46.112	52.03	0.86347	18722000	353	353	NaN	4	15.5337	15.234	15.6833	15.405	15.2404	15.2537	15.4427	15.1084	15.0161	15.2204	15.2731	15.2695	15.1778	15.4295	15.6327	15.2862
Q9C0C2	153	Q9C0C2	Q9C0C2	TNKS1BP1	182 kDa tankyrase-1-binding protein	0.929271	-0.165411	0.773324	-0.251341	APGGVRKAPAPFRPASERFAATTVEEILAKM	KAPAPFRPAS(1)ER	20746	UID20603	1	S	3			6213	___1	1	0.0233959	61.641	47.079	61.641	-0.28209	8864900	153	153	45617	10	16.2306	16.3561	16.4546	16.2588	16.2395	16.4231	16.2873	15.8512	16.191	16.2299	16.6066	16.2867	16.5266	16.6381	16.5197	16.1857
Q9C0C2;Q9C0C2-2	1008;459	Q9C0C2	Q9C0C2	TNKS1BP1	182 kDa tankyrase-1-binding protein	0.0388628	-0.00963402	1.0087	-0.129739	QQDEEFEKKIPSVEDSLGEGSRDAGRPGERG	KIPSVEDS(1)LGEGSR	20747	UID20604	1	S	3			6213	___1	0.999963	3.78e-09	135.04	83.834	135.04	0.078116	19587000	1008	1008	47081	8	16.8558	17.0145	16.7556	16.7743	17.0755	16.3071	16.3629	16.5253	16.4392	16.2738	16.8979	16.8905	16.9261	16.5398	16.5552	16.4392
Q9C0C2	494	Q9C0C2	Q9C0C2	TNKS1BP1	182 kDa tankyrase-1-binding protein	0.264229	0.217914	0.141506	0.123704	TFPTRPSGLGVWRLDSPPPSPITEASEAAEA	LDS(1)PPPS(0.998)PIT(0.002)EASEAAEAAEAGNLAVSSR	20748	UID20605	1;2	S	3			6213	___1	0.999845	1.05e-06	136.12	114.28	109.27	0.81273	2663600000	494	494	NaN	3	13.7916	14.2907	14.5098	14.9506	14.5631	14.047	13.2916	14.5448	13.8679	14.126	14.2293	13.6559	14.7246	13.7583	13.4554	14.3416
Q9C0C2	498	Q9C0C2	Q9C0C2	TNKS1BP1	182 kDa tankyrase-1-binding protein	0.238597	0.120062	0.820709	0.210139	RPSGLGVWRLDSPPPSPITEASEAAEAAEAG	LDS(1)PPPS(0.998)PIT(0.002)EASEAAEAAEAGNLAVSSR	20749	UID20606	1;2	S	3			6213	___1	0.997753	1.11e-06	135.72	120.71	109.27	0.81273	2656900000	498	498	NaN	7	13.7193	13.9415	13.652	13.829	14.3274	13.8745	13.8636	13.6069	14.0991	13.6244	13.4268	13.9883	13.9061	13.5929	13.5161	13.7016
Q9C0C2	1297	Q9C0C2	Q9C0C2	TNKS1BP1	182 kDa tankyrase-1-binding protein	0.144337	-0.029862	1.51186	0.27457	TPDLGLRNMAPGAVCSPGESKELGVGQMDWG	NMAPGAVCS(1)PGESK	20752	UID20609	1	S	3			6213	___1	0.999974	5.48e-40	160.78	138.73	108.34	-0.78343	83765000	1297	1297	NaN	9	14.8664	15.0551	14.8946	14.7605	15.0064	14.8595	14.9025	14.8958	14.7071	14.6059	14.9397	15.0361	14.8636	14.6168	14.5803	14.3617
Q9C0C2	1666	Q9C0C2	Q9C0C2	TNKS1BP1	182 kDa tankyrase-1-binding protein	0.00967048	0.00263316	1.17472	-0.146222	LSPSALKAKLRPRNRSAEEGELAESKSSQKE	S(1)AEEGELAESK	20753	UID20610	1;2	S	3			6213	___1	1	1.41e-45	199.99	146.96	145.83	-0.12799	4475600000	1666	1666	NaN	1	19.338	19.476	19.3631	19.2912	19.4368	19.0082	19.0166	18.8774	19.019	19.076	19.3344	19.586	19.2147	19.079	19.279	19.079
Q9C0C2;Q9C0C2-2	836;287	Q9C0C2	Q9C0C2	TNKS1BP1	182 kDa tankyrase-1-binding protein	0.142649	0.0629317	1.78326	0.154759	QDRVVGKPAQLGTQRSQEADVQDWEFRKRDS	S(1)QEADVQDWEFRK	20755	UID20612	1	S	4			6213	___1	1	1.72e-76	197.08	173.63	125.89	0.30837	189640000	836	836	NaN	1	17.8857	17.6739	17.8958	17.686	18.1759	18.7875	18.7369	18.7973	18.8213	18.6637	17.8534	17.505	18.0431	18.6799	18.5926	18.5473
Q9C0C2;Q9C0C2-2	1073;524	Q9C0C2	Q9C0C2	TNKS1BP1	182 kDa tankyrase-1-binding protein	0.155081	-0.0809294	3.02399	0.750976	GGHQERQQAGAQGPGSADLEDGEMGKRGWVG	QQAGAQGPGS(1)ADLEDGEMGK	20756	UID20613	1	S	3			6213	___1	1	0.000399069	66.383	55.916	45.094	-0.048642	2388500	1073	1073	NaN	10	13.5338	13.9265	13.5741	13.223	14.0421	14.5324	14.8608	14.7188	14.4438	14.6436	13.6493	13.7324	13.8408	13.9471	14.0399	13.6797
Q9C0C2	1473	Q9C0C2	Q9C0C2	TNKS1BP1	182 kDa tankyrase-1-binding protein	0.00333178	0.00180041	0.139778	-0.143492	EMLAASSSKAVARRESAASGLGGLLEEEGAG	RES(1)AAS(1)GLGGLLEEEGAGAGAAQEEVLEPGR	20757	UID20614	1;2	S	4			6213	___1	1	1.49e-135	228.63	205.06	103.3	0.015672	409590000	1473	1473	NaN	3	14.8935	15.2964	14.734	14.9308	15.2414	15.1436	14.7274	15.9763	15.4944	15.153	15.3036	14.9513	14.7974	15.1299	15.0132	16.1842
Q9C0C2	1476	Q9C0C2	Q9C0C2	TNKS1BP1	182 kDa tankyrase-1-binding protein	0.00333178	0.00180041	0.139778	-0.143492	AASSSKAVARRESAASGLGGLLEEEGAGAGA	RES(1)AAS(1)GLGGLLEEEGAGAGAAQEEVLEPGR	20758	UID20615	1;2	S	4			6213	___1	1	1.49e-135	228.63	205.06	103.3	0.015672	409590000	1476	1476	NaN	6	14.8935	15.2964	14.734	14.9308	15.2414	15.1436	14.7274	15.9763	15.4944	15.153	15.3036	14.9513	14.7974	15.1299	15.0132	16.1842
Q9C0C2	1545	Q9C0C2	Q9C0C2	TNKS1BP1	182 kDa tankyrase-1-binding protein	0.0657564	0.0290354	0.594545	-0.222926	ARWSDQGPAQTSRRPSQGPPARSPSQDFSFI	RPS(1)QGPPAR	20759	UID20616	1;2	S	3			6213	___1	1	0.000398945	96.067	76.314	67.456	-0.22371	81888000	1545	1545	NaN	3	15.2587	15.1275	15.5042	14.9329	15.3817	15.286	15.2808	15.0318	15.2347	15.0132	15.2657	15.3804	14.9898	15.2775	15.8092	15.0899
Q9C0C2;Q9C0C2-2	983;434	Q9C0C2	Q9C0C2	TNKS1BP1	182 kDa tankyrase-1-binding protein	0.25764	-0.0435832	0.460384	-0.106409	RTLDAQDRSFGTRPLSSGFSPEEAQQQDEEF	S(0.018)FGT(0.014)RPLS(0.821)S(0.122)GFS(0.024)PEEAQQQDEEFEK	20761	UID20618	1;2	S	3			6213	___1	0.821336	2.22e-61	187.72	162.12	144.92	0.29243	1440100000	983	983	NaN	8	16.9727	16.7946	17.0033	17.0136	16.9948	17.087	17.2208	16.8148	17.0801	17.229	17.1136	16.9652	16.9193	17.1123	17.2237	17.2422
Q9C0C2;Q9C0C2-2	987;438	Q9C0C2	Q9C0C2	TNKS1BP1	182 kDa tankyrase-1-binding protein	0.871195	-0.252276	0.42999	-0.109871	AQDRSFGTRPLSSGFSPEEAQQQDEEFEKKI	SFGTRPLS(0.001)S(0.005)GFS(0.994)PEEAQQQDEEFEK	20763	UID20620	1;2	S	3			6213	___1	0.993557	1.18e-30	167.34	125.58	167.34	1.6801	13633000	987	987	NaN	12	15.3005	15.6397	15.581	15.4263	15.5448	15.1033	15.2482	15.4229	15.2431	15.5554	15.8146	16.0017	15.4359	15.4527	15.3088	15.5118
Q9C0C2;Q9C0C2-2	1158;609	Q9C0C2	Q9C0C2	TNKS1BP1	182 kDa tankyrase-1-binding protein	0.889432	0.332761	0.0939969	-0.0605052	MEGGHFVPPGKTTAGSVDWTDQLGLRNLEVS	T(0.001)T(0.001)AGS(0.999)VDWTDQLGLR	20766	UID20623	1	S	3			6213	___1	0.998855	1.33e-08	136.63	114.57	136.63	-0.059613	18028000	1158	1158	99558	5	14.2993	13.7714	13.6227	13.5528	13.8326	14.3894	13.6198	13.8841	14.0161	13.7891	13.491	13.652	13.3061	13.6634	13.9291	14.4081
Q9C0C2;Q9C0C2-2	1138;589	Q9C0C2	Q9C0C2	TNKS1BP1	182 kDa tankyrase-1-binding protein	0.0793353	-0.019738	0.405928	-0.127132	QFGIIGNDRVSGAGFSPSSKMEGGHFVPPGK	VSGAGFS(0.997)PS(0.003)SK	20767	UID20624	1	S	2			6213	___1	0.997138	4.94e-114	251.96	163.59	251.96	-0.36847	189920000	1138	1138	105431	7	18.5638	18.5456	18.5756	18.246	18.429	18.281	18.2139	17.842	17.8715	17.9191	18.4799	18.5773	18.418	18.0561	18.3255	18.0762
Q9C0C2;Q9C0C2-2	691;142	Q9C0C2	Q9C0C2	TNKS1BP1	182 kDa tankyrase-1-binding protein	2.80387	0.513859	0.900417	-0.498676	PGPESSSRWLDDLLASPPPSGGGARRGAGAE	WLDDLLAS(1)PPPSGGGAR	20769	UID20626	1	S	3			6213	___1	0.999694	0.00465271	57.009	44.448	57.009	-0.22408	41414000	691	691	NaN	8	13.9558	14.0296	13.9247	14.1626	13.9495	13.858	13.8854	14.6113	14.249	13.4627	13.3114	13.4965	13.664	14.299	14.4447	14.7921
Q9C0C2	1533	Q9C0C2	Q9C0C2	TNKS1BP1	182 kDa tankyrase-1-binding protein	0.0334163	0.0232844	1.75002	-0.35276	TEDVDGTWGSSAARWSDQGPAQTSRRPSQGP	WS(1)DQGPAQTSR	20770	UID20627	1	S	2			6213	___1	1	0.000237035	113.25	83.95	113.25	-0.56423	62322000	1533	1533	NaN	2	15.3574	15.2765	15.2099	14.3978	15.1836	15.1395	14.9413	14.9255	14.8116	15.1623	14.9974	14.9625	15.2254	15.3937	15.4686	15.1841
Q9C0C2;Q9C0C2-2	601;52	Q9C0C2	Q9C0C2	TNKS1BP1	182 kDa tankyrase-1-binding protein	0.0557604	0.0206357	0.122397	0.0210646	AEERYESQEPLAGQESPLPLATREAALPILE	YESQEPLAGQES(1)PLPLATR	20772	UID20629	1	S	3			6213	___1	1	2.47e-189	260.48	234.63	260.48	-0.23499	2854100000	601	601	NaN	12	18.5506	18.9514	18.9095	18.9342	19.0996	18.8941	18.707	18.7201	18.8133	18.7211	18.9932	18.7683	18.8438	18.637	18.7818	18.8314
Q9C0C2;Q9C0C2-2	919;370	Q9C0C2	Q9C0C2	TNKS1BP1	182 kDa tankyrase-1-binding protein	0.00527203	-0.00205816	0.19445	0.0314607	EQGQDLGKRDHHGRYSSQDADEQDWEFQKRD	YS(0.972)S(0.028)QDADEQDWEFQKR	20773	UID20630	1	S	3			6213	___1	0.972392	3.1e-05	125.28	107.36	115.66	-1.002	25963000	919	919	NaN	2	16.6877	16.7631	16.9122	17.1316	17.1695	16.8407	16.9595	16.8726	16.9653	16.9663	16.935	16.9939	16.8758	16.9043	17.0066	16.7573
Q9C0C2;Q9C0C2-2	920;371	Q9C0C2	Q9C0C2	TNKS1BP1	182 kDa tankyrase-1-binding protein	0.234512	-0.0535756	1.20067	0.150957	QGQDLGKRDHHGRYSSQDADEQDWEFQKRDV	YS(0.003)S(0.997)QDADEQDWEFQKR	20774	UID20631	1	S	3			6213	___1	0.996682	2.29e-142	256.49	228.4	130.77	3.4989	291890000	920	920	NaN	3	17.8558	17.7976	17.8428	17.9151	18.0516	17.9406	18.0436	17.9261	18.1395	18.1559	18.0301	17.7515	18.0569	17.9356	17.8597	17.8752
Q9C0C7-4;Q9C0C7-2;Q9C0C7-3;Q9C0C7;Q9C0C7-5;Q9C0C7-6	549;639;639;639;549;549	Q9C0C7-4	Q9C0C7-4	AMBRA1	Activating molecule in BECN1-regulated autophagy protein 1	0.497847	0.250669	0.915151	0.276954	GQTPSSSRLELSSSASPQEERTVGVAFNQET	LELSSS(0.003)AS(0.997)PQEER	20776	UID20633	1	S	3			6215	___1	0.997454	8.67e-06	124.3	93.147	94.569	0.64334	221460000	549	549	NaN	8	14.9386	14.8092	14.2841	14.008	14.4306	14.1519	14.3206	14.3605	14.4665	14.2825	14.2599	14.3188	14.1516	13.7011	14.065	14.3523
Q9C0C7-4;Q9C0C7-2;Q9C0C7-3;Q9C0C7;Q9C0C7-5	1115;1145;1176;1205;1208	Q9C0C7-4	Q9C0C7-4	AMBRA1	Activating molecule in BECN1-regulated autophagy protein 1	0.479359	0.899833	0.0675506	0.0997396	RSSQTGTEPGAAHTSSPQPSTSRGLLPEAGQ	SSQTGTEPGAAHT(0.006)S(0.178)S(0.816)PQPSTSR	20778	UID20635	1	S	3			6215	___1	0.815645	3.29e-17	148.1	127.68	148.1	2.5646	11287000	1115	1115	NaN	15	13.8307	13.692	13.488	13.4003	13.0239	13.7029	13.3446	12.9778	12.6746	11.6497	13.6462	13.8046	10.3106	12.7474	13.3552	12.208
Q9C0C9	896	Q9C0C9	Q9C0C9	UBE2O	E2/E3 hybrid ubiquitin-protein ligase UBE2O	0.317437	-0.121779	0.474483	-0.26118	AVPDVERKEDKPEGQSPVKAEWPSETPVLCQ	EDKPEGQS(1)PVK	20779	UID20636	1	S	4			6216	___1	1	4.97e-24	161.13	138.57	73.91	-0.41708	85647000	896	896	NaN	8	17.3879	16.9776	17.6399	17.5564	17.3327	18.2196	18.0301	17.9149	17.6704	17.2161	17.4987	17.3723	17.6311	17.8152	18.2312	18.1678
Q9C0C9	401	Q9C0C9	Q9C0C9	UBE2O	E2/E3 hybrid ubiquitin-protein ligase UBE2O	0.123674	-0.0169965	0.0813435	-0.0230766	VKRLLKKQVVRIMSCSPDTQCSRDHSMEDPD	IMS(0.001)CS(0.998)PDTQCSR	20783	UID20640	1	S	2			6216	___1	0.998286	3.15e-48	209.67	181.31	110.8	0.22086	383270000	401	401	NaN	5	18.7325	18.9028	18.7862	18.6836	18.742	18.7988	18.8805	18.538	18.6385	18.6773	18.8142	18.7498	18.7952	18.7553	18.8658	18.568
Q9C0C9	89	Q9C0C9	Q9C0C9	UBE2O	E2/E3 hybrid ubiquitin-protein ligase UBE2O	0.452472	-0.102849	0.627136	-0.182007	VHFGLVRLIHGEDSDSEGEEEGRGSSGCSEA	LIHGEDS(1)DS(1)EGEEEGR	20787	UID20644	1;2;3	S	3			6216	___1	1	1.31e-177	241.05	229.96	42.813	0.90585	801410000	89	89	NaN	9	15.4677	15.2372	15.2381	15.231	15.1285	15.2739	15.2607	14.8274	14.9267	14.9207	15.4986	15.4133	15.1782	15.2147	15.3684	15.0885
Q9C0C9	836	Q9C0C9	Q9C0C9	UBE2O	E2/E3 hybrid ubiquitin-protein ligase UBE2O	0.0045957	-0.00382392	0.0838304	-0.109428	LESLKNMTVEQLLTGSPTSPTVEPEKPTREK	NMTVEQLLT(0.004)GS(0.972)PT(0.081)S(0.939)PT(0.004)VEPEKPTR	20788	UID20645	1;2	S	3			6216	___1	0.972015	1.33e-16	145.65	129.03	145.65	-0.64763	60187000	836	836	NaN	11	14.6684	13.8601	13.7031	13.9926	13.5853	14.0378	13.7767	15.1888	14.2875	13.4974	13.7626	14.2779	13.8567	13.784	14.0169	15.0002
Q9C0D5;Q9C0D5-2	270;164	Q9C0D5	Q9C0D5	TANC1	Protein TANC1	0.069607	-0.0372709	1.88085	-0.362239	GVQKGVLHDRRADNCSPVAEEETTGSAESTL	ADNCS(1)PVAEEETTGSAESTLPK	20790	UID20647	1	S	3			6217	___1	0.999961	0.000192769	94.006	77.7	94.006	-1.3667	102220000	270	270	NaN	5	14.9257	15.4832	14.9613	15.4986	15.5362	15.2242	14.9113	14.96	15.0012	14.7908	15.1794	15.4063	15.369	15.3009	15.456	15.2624
Q9C0D5	132	Q9C0D5	Q9C0D5	TANC1	Protein TANC1	0.761329	0.191875	0.210461	-0.126798	EPDEHEAKADNEPSCSPAAQELLTRLGFLLG	ADNEPS(0.011)CS(0.989)PAAQELLTR	20791	UID20648	1	S	3			6217	___1	0.988675	0.000339666	82.635	63.599	82.635	0.63742	4685600	132	132	1782	8	14.0258	14.2076	13.9823	14.0665	13.7789	13.4483	13.3425	13.6989	14.0566	13.9728	13.7436	14.0431	13.6742	14.0247	14.0481	13.4192
Q9C0D5;Q9C0D5-2	1503;1397	Q9C0D5	Q9C0D5	TANC1	Protein TANC1	0.0382132	-0.0358395	0.619923	-0.28259	IRNLQEGLQSKGRPVSPQSRAGIGKSLREPV	GRPVS(1)PQSR	20792	UID20649	1	S	3			6217	___1	0.999827	0.0179355	56.205	43.168	56.205	-0.60741	87291000	1503	1503	NaN	5	14.8344	14.7414	15.278	14.4068	14.1484	15.3309	15.3539	15.157	14.5104	14.8555	14.9827	14.1728	14.9974	15.229	15.411	15.3324
Q9C0D5;Q9C0D5-2	339;233	Q9C0D5	Q9C0D5	TANC1	Protein TANC1	0.116419	0.0418934	0.287194	0.0931652	DLSYLDGQRNAPLRTSIRLPWHNTAGGRAQE	NAPLRT(0.016)S(0.984)IR	20796	UID20653	1	S	3			6217	___1	0.98394	0.00117113	90.689	58.083	90.689	-2.5379	58079000	339	339	NaN	7	17.8051	18.0209	17.5536	17.7637	17.7812	17.5992	17.5222	17.3823	17.0476	17.513	17.6214	17.9899	17.6178	17.417	17.277	17.265
Q9C0D5;Q9C0D5-2	1497;1391	Q9C0D5	Q9C0D5	TANC1	Protein TANC1	0.222643	-0.157074	0.04801	-0.0392511	SVPSSYIRNLQEGLQSKGRPVSPQSRAGIGK	NLQEGLQS(1)K	20797	UID20654	1	S	3			6217	___1	1	0.000955371	89.805	66.887	89.805	1.3364	2971600	1497	1497	61925	8	14.2948	14.715	14.6316	14.3006	14.6793	14.3646	14.1107	13.8313	14.2245	14.1993	14.702	15.2733	14.0687	14.3427	14.7093	13.5041
Q9C0D5;Q9C0D5-2	444;338	Q9C0D5	Q9C0D5	TANC1	Protein TANC1	0.999154	0.116677	0.336135	-0.0757833	ALSCHGSRMRQIASNSPGSSPKTSDPTQDLH	QIAS(0.199)NS(0.795)PGS(0.005)S(0.001)PK	20799	UID20656	1	S	3			6217	___1	0.794807	0.0035043	66.498	41.112	66.498	0.24507	24988000	444	444	66405	6	15.5679	15.7294	15.6201	15.4785	15.6386	15.4107	15.3791	15.4665	15.4336	15.4523	15.4492	15.4665	15.5549	15.2712	15.7157	15.5259
Q9C0D5	214	Q9C0D5	Q9C0D5	TANC1	Protein TANC1	0.115518	0.030379	0.287773	-0.105451	VSKTAANKSPCETISSPSSTLESKDSGIIAT	SPCETIS(0.045)S(0.903)PS(0.045)S(0.005)T(0.001)LESK	20802	UID20659	1;2	S	2			6217	___1	0.902826	4.21e-12	140.41	104.18	123.76	1.2231	24615000	214	214	NaN	8	14.5105	14.8591	14.8528	14.588	14.8126	14.9726	14.8114	14.6577	14.3868	14.8818	14.7063	14.7041	14.6722	14.7952	15.0273	14.72
Q9C0D6	736	Q9C0D6	Q9C0D6	FHDC1	FH2 domain-containing protein 1	0.641417	-0.322469	0.456612	0.179197	SSSLTPMGRDALGSLSPALEDGKAAPDEPGS	DALGS(0.038)LS(0.962)PALEDGK	20803	UID20660	1	S	3			6218	___1	0.962398	0.00218542	67.646	49.334	67.646	-0.23192	5837500	736	736	12808	7	13.8385	13.7527	13.7079	14.4492	14.4526	14.1187	14.1478	14.1731	14.2483	14.4905	14.3676	14.5589	14.1614	13.8676	13.8292	14.4726
Q9C0D7;Q9C0D7-2	689;690	Q9C0D7	Q9C0D7	ZC3H12C	Probable ribonuclease ZC3H12C	1.73971	0.882858	0.203218	0.144507	QPFLQNFHDPLTRGQSYSHEEPKFHHKPPLP	GQS(0.915)YS(0.085)HEEPK	20807	UID20664	1	S	3			6219	___1	0.914989	0.00226194	74.987	56.623	74.987	-0.22218	5814700	689	689	NaN	3	13.8894	13.7662	14.0033	12.9487	13.8645	14.4248	14.0534	14.4835	13.625	13.4755	13.0317	12.8614	12.5417	14.0015	13.9314	13.6709
Q9C0D7;Q9C0D7-2	760;761	Q9C0D7	Q9C0D7	ZC3H12C	Probable ribonuclease ZC3H12C	0.113203	-0.0780543	0.796897	-0.386726	ATRIDSISDSRLYDSSPSRQRKPYSRQEGLG	LYDS(0.223)S(0.766)PS(0.011)R	20808	UID20665	1	S	2			6219	___1	0.765898	0.000910203	103.42	57.084	103.42	0.25189	61519000	760	760	57040	5	16.8795	16.5035	16.9986	16.1932	16.1564	17.0418	16.4833	16.1811	16.3676	16.1006	16.5816	16.9094	16.382	16.5913	16.8311	17.0423
Q9C0D7;Q9C0D7-2	123;124	Q9C0D7	Q9C0D7	ZC3H12C	Probable ribonuclease ZC3H12C	0.966921	0.23017	0.329861	-0.0857324	VEPGLITKTHRQLCRSPCLEPHILKRNEILQ	S(1)PCLEPHILK	20810	UID20667	1	S	3			6219	___1	1	6.35e-05	142.83	77.268	63.408	3	40502000	123	123	NaN	1	17.5214	17.6632	17.5575	17.7909	17.6931	17.4318	17.8713	17.5013	17.6908	17.7695	17.4265	17.1643	17.6544	17.763	17.7602	17.6928
Q9C0E2	521	Q9C0E2	Q9C0E2	XPO4	Exportin-4	0.0736507	0.022543	0.452871	0.116026	RLHGQLQRHQQQLLASPGSSTVDNKMLDDLY	HQQQLLAS(1)PGSSTVDNK	20811	UID20668	1	S	4			6220	___1	0.999595	8.78e-09	141.6	113.63	141.6	-0.11648	197210000	521	521	NaN	8	15.9697	15.9788	16.0424	15.9203	16.2917	15.9677	16.0708	16.1716	16.2931	16.2747	16.0486	15.8483	16.1572	16.1029	16.1913	15.8245
Q9C0F1;Q9C0F1-2	342;342	Q9C0F1	Q9C0F1	CEP44	Centrosomal protein of 44 kDa	0.128603	0.0512196	0.318338	0.124105	ERPASIPLSSGYSTASSDSTPRASTVNYCGL	SEVERPASIPLSSGYS(0.008)T(0.037)AS(0.916)S(0.037)DS(0.002)TPR	20815	UID20672	1	S	3			6223	___1	0.91613	1.44e-10	131.81	118.48	131.81	0.58713	3965800	342	342	79365	19	14.1545	14.5852	13.9714	14.4172	14.4009	14.6428	14.5222	14.1548	14.2169	14.4748	14.2948	14.3212	14.1478	14.3584	14.4866	13.9895
Q9C0H2-3;Q9C0H2-2;Q9C0H2;Q9C0H2-4	266;405;437;437	Q9C0H2-3	Q9C0H2-3	TTYH3	Protein tweety homolog 3	0.558546	-0.207459	0.300791	0.0821297	DGEEEAAPGPRQAHDSLYRVHMPSLYSCGSS	QAHDS(1)LYR	20818	UID20675	1	S	3			6225	___1	0.999975	0.00160177	95.477	68.348	95.477	-0.29445	14969000	266	266	65349	5	15.3932	15.1935	15.2367	14.6413	15.0664	16.2972	16.1131	16.1511	15.8499	16.038	15.234	15.3954	15.3116	15.9051	15.9491	16.1691
Q9C0H2-3;Q9C0H2-2;Q9C0H2	351;490;522	Q9C0H2-3	Q9C0H2-3	TTYH3	Protein tweety homolog 3	0.153785	-0.0267128	0.0858291	0.0280257	AKYLATSQPRPDSSGSH______________	YLATSQPRPDSSGS(1)H	20820	UID20677	1;2	S	3			6225	___1	0.999915	2.12e-33	172.97	148.56	172.97	-0.10716	62330000	351	351	NaN	14	17.6986	17.7183	17.7632	17.7209	17.6301	17.0987	17.2474	17.1685	17.1228	17.1501	17.7198	17.881	17.5981	17.3415	17.22	16.827
Q9C0H5;Q9C0H5-2	286;286	Q9C0H5	Q9C0H5	ARHGAP39	Rho GTPase-activating protein 39	0.161303	0.0471361	0.0750266	-0.10607	RPSPFLKRAELPGSSSPLLAQPRKPSGDSQP	RAELPGSS(0.05)S(0.95)PLLAQPR	20822	UID20679	1	S	3			6226	___1	0.950035	3.18e-19	155.86	137.08	155.86	1.0599	44139000	286	286	NaN	9	16.0894	15.7236	15.6775	15.7359	15.8468	15.9494	16.068	17.3973	16.4939	15.6803	15.8709	15.8065	15.625	16.1084	15.8935	17.2696
Q9C0H5;Q9C0H5-2	604;604	Q9C0H5	Q9C0H5	ARHGAP39	Rho GTPase-activating protein 39	0.633486	0.152451	0.446783	-0.0748214	GALPLPMPGPVVRAFSEDEALAQQENRHWRR	AFS(1)EDEALAQQENR	20823	UID20680	1	S	3			6226	___1	1	7.33e-48	194.67	153.79	194.67	-0.81145	24021000	604	604	NaN	3	15.583	15.948	15.6151	15.9877	15.8811	15.6933	15.5035	15.6107	15.6067	15.7895	15.6424	15.614	15.6952	15.6072	15.772	15.7676
Q9C0H5;Q9C0H5-2	388;388	Q9C0H5	Q9C0H5	ARHGAP39	Rho GTPase-activating protein 39	0.479466	-0.154785	0.281347	-0.123593	LTKQKCPERFLSLEYSPAGKEYVRQLVYVEQ	FLS(0.004)LEY(0.137)S(0.859)PAGK	20824	UID20681	1	S	3			6226	___1	0.859269	0.0090014	56.951	38.221	56.951	-0.10483	8007800	388	388	29071	7	14.2702	14.5334	14.3863	14.1845	14.269	14.2492	13.9657	13.7401	14.2288	13.8733	14.3084	14.8186	14.3234	13.7949	14.3368	14.2733
Q9C0H5;Q9C0H5-2	299;299	Q9C0H5	Q9C0H5	ARHGAP39	Rho GTPase-activating protein 39	0.132021	-0.116732	0.133383	-0.0440673	SSSPLLAQPRKPSGDSQPSSPRYGYEPPLYE	KPS(0.002)GDS(0.998)QPS(0.004)S(0.996)PR	20826	UID20683	1;2	S	3			6226	___1	0.998351	6.12e-05	107.51	94.374	107.51	-0.34546	148990000	299	299	NaN	6	15.8894	15.5632	16.2853	15.7848	15.0184	16.7111	16.3975	16.748	16.4771	16.47	15.5318	15.6182	16.3248	16.4908	16.4953	16.8283
Q9C0H5;Q9C0H5-2	366;366	Q9C0H5	Q9C0H5	ARHGAP39	Rho GTPase-activating protein 39	0.686123	-0.345455	0.0435586	0.0457698	RKPRPFLQPNKQGPPSPCQQLVLTKQKCPER	QGPPS(1)PCQQLVLTK	20832	UID20689	1	S	3			6226	___1	1	7.11e-05	118.24	79.873	118.24	1.5833	36957000	366	366	66180	5	13.5301	13.9988	12.9624	13.2313	13.1873	14.4958	13.7195	14.5878	14.3257	13.4211	13.6662	13.6506	13.8656	13.9362	13.6636	14.5929
Q9C0H5;Q9C0H5-2	407;407	Q9C0H5	Q9C0H5	ARHGAP39	Rho GTPase-activating protein 39	0.876859	-0.37738	0.65511	-0.159752	KEYVRQLVYVEQAGSSPKLRAGPRHKYAPNP	QLVYVEQAGS(0.187)S(0.813)PK	20834	UID20691	1	S	4			6226	___1	0.813369	0.00445966	63.682	48.29	63.682	1.1255	26041000	407	407	NaN	11	13.9635	14.6917	14.2953	14.6061	14.4526	15.2211	15.0238	14.9887	14.6889	15.0858	14.6545	14.5458	15.1373	15.1523	15.1776	15.1542
Q9C0I1-3;Q9C0I1-2;Q9C0I1	454;510;564	Q9C0I1-3	Q9C0I1-3	MTMR12	Myotubularin-related protein 12	0.862962	0.211535	1.79817	0.223681	NHLRQNDKEEHQRQLSLPLTQSKSSPKRGFF	QLS(1)LPLTQSK	20844	UID20701	1	S	3			6228	___1	0.999999	3.62e-05	124.51	95.557	83.204	-0.97217	415190000	454	454	NaN	3	15.1984	15.042	14.8916	14.7996	15.2147	16.2771	16.2079	16.2564	16.2963	16.0827	14.8322	14.6765	14.9445	15.9429	16.1203	15.938
Q9C0I3-2;Q9C0I3	227;227	Q9C0I3-2	Q9C0I3-2	CCSER1	Serine-rich coiled-coil domain-containing protein 1	0.574464	-0.164565	0.564568	-0.204122	EVTQYQEREPVLVRASPSCSVDVTERAGSSL	AS(0.969)PS(0.029)CS(0.002)VDVTER	20845	UID20702	1	S	2			6229	___1	0.968807	2.98e-06	120.84	90.901	120.84	1.9505	3903500	227	227	NaN	2	15.5963	15.4256	15.4223	15.2463	15.041	14.6148	15.2578	14.8854	15.0005	14.8516	15.6324	15.489	15.4113	15.2797	15.2315	14.8673
Q9C0J8;Q9C0J8-3;Q9C0J8-2	7;7;7	Q9C0J8	Q9C0J8	WDR33	pre-mRNA 3' end processing protein WDR33	0.729517	0.260883	0.359143	0.301517	_________MATEIGSPPRFFHMPRFQHQAP	ATEIGS(1)PPR	20846	UID20703	1	S	2			6230	___1	1	5e-20	138.65	121.27	138.65	-0.44091	359550000	7	7	NaN	6	14.7597	14.6856	15.0519	14.5889	14.6289	15.0645	13.8336	14.2314	15.1887	14.1885	14.8012	14.4893	14.1558	14.003	14.3817	14.2148
Q9C0J8	1210	Q9C0J8	Q9C0J8	WDR33	pre-mRNA 3' end processing protein WDR33	0.376077	-0.422983	0.151144	-0.11267	FRDTPRPDHPPHDGHSPASRERSSSLQGMDM	DTPRPDHPPHDGHS(0.975)PAS(0.025)R	20847	UID20704	1	S	4			6230	___1	0.97485	0.000303583	89.946	73.067	89.946	-1.2878	181850000	1210	1210	18302	14	12.7291	11.3983	11.8618	13.065	12.4503	12.8148	12.0821	12.1077	12.3105	12.4747	12.806	13.3489	12.0167	12.2518	12.0915	13.0686
Q9C0K0-2;Q9C0K0	310;381	Q9C0K0-2	Q9C0K0-2	BCL11B	B-cell lymphoma/leukemia 11B	1.11724	0.491569	1.21029	0.485105	RLRELAGNSSTPPPVSPGRGNPMHRLLNPFQ	ELAGNS(0.007)S(0.079)T(0.914)PPPVS(1)PGR	20849	UID20706	1;2	S	2			6231	___1	1	3.64e-39	177.01	138.85	177.01	-0.15967	22520000	310	310	NaN	13	13.8671	13.4571	13.9126	13.5997	13.9928	13.6594	14.1967	14.0296	13.8486	13.9562	13.0131	13.7831	13.0267	13.8967	13.3837	13.0786
Q9C0K0-2;Q9C0K0	129;129	Q9C0K0-2	Q9C0K0-2	BCL11B	B-cell lymphoma/leukemia 11B	0.760147	0.17486	0.171391	-0.069027	EIGIQVTPDEDDHLLSPTKGICPKQENIAGK	VSEPVEIGIQVTPDEDDHLLS(0.823)PT(0.176)K	20850	UID20707	1	S	3			6231	___1	0.823271	4.19e-05	98.812	78.187	98.812	0.055838	6054500	129	129	105411	21	14.9027	14.8566	14.8622	14.9375	14.9064	14.7412	14.8725	14.5423	14.7497	14.8128	14.8765	14.4129	14.8652	14.4479	14.9156	15.0747
Q9GZL7	419	Q9GZL7	Q9GZL7	WDR12	Ribosome biogenesis protein WDR12	0.0359937	-0.0274857	0.0586198	0.036362	GADNKLYSYRYSPTTSHVGA___________	YS(0.003)PT(0.015)T(0.127)S(0.855)HVGA	20851	UID20708	1	S	2			6232	___1	0.855156	0.00838655	64.711	52.443	64.711	-0.85104	5957600	419	419	NaN	6	13.9214	14.6599	14.95	14.1438	14.6525	14.6633	14.501	14.2549	14.0285	14.582	14.3665	14.7188	14.3936	13.959	14.6659	14.4838
Q9GZM8-3;Q9GZM8;Q9GZM8-2	231;231;231	Q9GZM8-3	Q9GZM8-3	NDEL1	Nuclear distribution protein nudE-like 1	0.23343	-0.101703	0.855961	-0.229056	LPATPVGKGTENTFPSPKAIPNGFGTSPLTP	GTENT(0.001)FPS(0.999)PK	20852	UID20709	1	S	3			6233	___1	0.999393	0.00479267	66.595	43.369	66.595	0.77274	21620000	231	231	NaN	8	15.232	15.4976	15.7701	15.1659	15.5115	15.2113	15.0108	15.1564	15.0667	15.3587	15.2753	15.5987	15.7374	15.5362	15.5382	15.0951
Q9GZN8;Q9GZN8-2	165;190	Q9GZN8	Q9GZN8	C20orf27	UPF0687 protein C20orf27	1.74761	-0.216072	0.0401717	-0.00693766	LLDGVKCVGAELEYDSEHSDWHGFD______	CVGAELEYDS(1)EHSDWHGFD	20858	UID20715	1;2	S	3			6234	___1	0.999995	8.33e-152	240.68	229.54	240.68	0.53594	116060000	165	165	NaN	10	16.8087	16.6342	16.8241	16.6644	16.6628	17.5393	17.3113	17.3246	17.3816	17.372	16.9326	17.0305	16.8415	17.447	17.4038	17.3272
Q9GZP1	157	Q9GZP1	Q9GZP1	NRSN2	Neurensin-2	0.309707	-0.283598	1.08769	-0.215861	LSQDTKAEPLDPEADSHVEVFGDEPEQQLSP	AEPLDPEADS(1)HVEVFGDEPEQQLS(1)PIFR	20860	UID20717	1;2	S	3			6235	___1	1	1.62e-11	145.57	127.48	72.495	2.2624	16008000	157	157	NaN	10	13.3908	14.2659	13.8119	13.755	14.3435	13.6841	13.5063	13.7813	13.5253	13.45	13.5276	14.9707	14.0927	13.9727	13.6912	13.7519
Q9GZP8;Q9GZP8-2	29;29	Q9GZP8	Q9GZP8	IMUP	Immortalization up-regulated protein	0.0325862	-0.0772343	0.114212	-0.0517392	QKPGVGAGHGGDPKLSPHKVQGRSEAGAGPG	LS(1)PHKVQGR	20862	UID20719	1	S	4			6237	___1	1	0.0028476	79.286	39.664	72.652	0.46472	4742200000	29	29	NaN	2	22.444	22.7906	23.3784	21.4963	22.1586	21.9272	21.7501	21.7954	21.694	22.217	22.616	24.1489	20.8276	21.6195	22.1003	22.0657
Q9GZP8	78	Q9GZP8	Q9GZP8	IMUP	Immortalization up-regulated protein	1.03046	-0.303966	0.251658	-0.10169	DTDVKSHAAGSKQHESIPGKAKKPKVKKKEK	QHES(1)IPGK	20863	UID20720	1	S	3			6237	___1	1	0.00462978	74.944	54.838	74.944	0.34416	25747000	78	78	66342	4	15.0392	15.1497	15.478	15.1616	15.2009	16.4287	15.8948	15.779	15.9589	15.9034	15.1944	15.719	15.6162	15.9142	16.2221	16.1477
Q9GZP8;Q9GZP8-2	37;37	Q9GZP8	Q9GZP8	IMUP	Immortalization up-regulated protein	0.592142	-0.284623	0.000988889	-0.000248718	HGGDPKLSPHKVQGRSEAGAGPGPKQGHHSS	VQGRS(1)EAGAGPGPK	20864	UID20721	1	S	3			6237	___1	1	1.54e-13	145.88	116.58	145.88	0.63598	20237000	37	37	NaN	5	16.3404	16.3191	16.4713	15.5979	16.2162	16.5615	16.4013	16.4643	16.3249	16.2393	16.4186	16.7285	16.2737	16.3092	16.3921	16.4941
Q9GZR1-2;Q9GZR1	1104;1111	Q9GZR1-2	Q9GZR1-2	SENP6	Sentrin-specific protease 6	0.126669	0.0301268	0.182318	-0.116008	EAPLGEGTEQYVNSISD______________	DTYSTEAPLGEGTEQYVNS(0.002)IS(0.998)D	20865	UID20722	1	S	3			6238	___1	0.998494	5.1e-125	223.76	209.28	160.33	1.3488	51480000	1104	1104	NaN	21	13.4848	13.7874	13.5775	13.6501	13.5074	13.6768	13.3038	12.9376	13.336	14.037	13.505	13.4975	13.7115	13.5627	13.6139	13.5461
Q9GZR1-2;Q9GZR1	214;221	Q9GZR1-2	Q9GZR1-2	SENP6	Sentrin-specific protease 6	0.168696	-0.0721609	0.545666	-0.172349	QQKRHCSTYQPTPPLSPASKKCLTHLEDLQR	HCSTYQPT(0.016)PPLS(0.98)PAS(0.004)K	20870	UID20727	1;2	S	3			6238	___1	0.979513	0.000240535	88.73	71.511	88.73	-1.5334	13293000	214	214	NaN	12	15.8333	15.9209	16.1711	16.3502	16.3652	15.9306	15.679	16.0046	16.1958	15.8036	16.1534	16.4078	16.0398	15.8787	16.2956	16.1109
Q9GZR1-2;Q9GZR1	912;919	Q9GZR1-2	Q9GZR1-2	SENP6	Sentrin-specific protease 6	0.142774	0.063065	0.53302	-0.0876881	HTDGLSKIRLNYSDESPEAGKMLEDELVDFS	LNYSDES(1)PEAGK	20874	UID20731	1	S	3			6238	___1	0.999629	1.21e-05	116.96	86.957	116.96	0.56638	122300000	912	912	NaN	7	15.8931	15.9738	16.0782	15.4312	16.1189	15.5407	15.7202	15.6613	15.5186	15.5679	15.8679	15.8907	15.7494	15.5894	15.8414	15.6375
Q9GZR2;Q9GZR2-2	419;247	Q9GZR2	Q9GZR2	REXO4	RNA exonuclease 4	0.263382	0.120152	0.0335362	0.0140876	MARDRRPLLTAPDHCSDDA____________	DRRPLLTAPDHCS(1)DDA	20875	UID20732	1	S	3			6239	___1	1	0.00177517	83.776	70.796	83.776	-0.84053	410230000	419	419	NaN	13	18.1949	17.4769	17.6991	18.1468	17.8859	18.0864	18.0796	17.6369	18.0301	18.1378	17.8999	17.6719	17.7099	18.1275	18.0442	17.7684
Q9GZR7;Q9GZR7-2	295;240	Q9GZR7	Q9GZR7	DDX24	ATP-dependent RNA helicase DDX24	0.213831	-0.0801785	0.335953	0.233288	EAGAETRSPGKAEAESDALPDDTVIESEALP	AEAES(1)DALPDDTVIESEALPSDIAAEAR	20876	UID20733	1	S	3			6240	___1	1	2.9e-158	236.98	211.18	236.98	-0.51094	193140000	295	295	NaN	5	13.6264	14.1154	14.1636	14.1691	14.2297	14.0507	13.8299	14.143	13.8441	13.3713	14.0716	14.2071	14.1444	14.0543	12.9803	13.8089
Q9GZR7;Q9GZR7-2	82;82	Q9GZR7	Q9GZR7	DDX24	ATP-dependent RNA helicase DDX24	0.0123543	-0.00416069	0.041028	-0.0129298	SLFSKEAPKRKAQAVSEEEEEEEGKSSSPKK	KAQAVS(1)EEEEEEEGK	20877	UID20734	1;2	S	3			6240	___1	1	0	342.48	292.45	200.99	-1.3984	5941600000	82	82	NaN	6	18.5448	18.4669	18.7126	18.482	18.5304	18.4948	18.3734	18.2522	18.5145	18.6583	18.6228	18.7384	18.2933	18.3967	18.636	18.3819
Q9GZR7;Q9GZR7-2	287;232	Q9GZR7	Q9GZR7	DDX24	ATP-dependent RNA helicase DDX24	0.0895667	-0.0500693	0.224408	-0.0846528	APPGETRTEAGAETRSPGKAEAESDALPDDT	S(1)PGKAEAESDALPDDTVIESEALPSDIAAEAR	20880	UID20737	1;2	S	3			6240	___1	0.999997	9.96e-135	230.83	202.09	230.83	2.1447	36614000	287	287	NaN	1	15.4533	15.5588	14.9761	15.0849	15.3799	16.3925	16.0894	15.7788	15.8474	16.1145	15.6353	15.402	14.9847	16.0706	16.0704	16.2466
Q9GZS1;Q9GZS1-1	35;97	Q9GZS1	Q9GZS1	POLR1E	DNA-directed RNA polymerase I subunit RPA49	0.0190557	0.00989304	0.0905178	0.0342353	SQRAVLVQFSNGKLQSPGNMRFTLYENKDST	LQS(1)PGNMR	20882	UID20739	1	S	2			6241	___1	1	0.0115852	66.664	48.353	66.664	0.38384	30503000	35	35	54776	3	16.7828	16.5146	17.0072	16.2309	16.5221	16.3698	16.7029	16.0931	16.4109	16.3184	16.6026	16.6284	16.5738	16.404	16.4059	16.2245
Q9GZS1;Q9GZS1-1	163;225	Q9GZS1	Q9GZS1	POLR1E	DNA-directed RNA polymerase I subunit RPA49	0.0545117	-0.0829819	0.345087	-0.253759	KRALNTRRMNRVGNESLNRAVAKAAETIIDT	VGNES(1)LNR	20883	UID20740	1	S	2			6241	___1	1	0.0221926	58.699	31.912	58.699	-0.68266	12755000	163	163	102741	5	15.3671	14.6787	15.2928	13.5927	13.5238	15.2155	14.796	13.8851	14.4228	14.1705	14.6445	14.6734	14.4041	14.6316	14.8634	14.7602
Q9GZT3-2;Q9GZT3	100;102	Q9GZT3-2	Q9GZT3-2	SLIRP	SRA stem-loop-interacting RNA-binding protein, mitochondrial	0.058797	-0.0218737	0.172946	-0.0314857	DGVKVHTRRPKLPQTSDDEKKDF________	LPQT(1)S(1)DDEKKDF	20884	UID20741	1;2	S	3			6243	___1	1	7.39e-09	141.97	117.93	53.403	0.25321	12162000000	100	100	NaN	5	21.3	21.2888	21.2888	21.3	21.7313	21.6317	21.6747	21.5857	21.7313	21.6828	21.3628	21.2839	21.5643	21.7444	21.8083	21.5254
Q9GZT9;Q9GZT9-2	125;125	Q9GZT9	Q9GZT9	EGLN1	Egl nine homolog 1	0.643258	-0.143435	1.48773	-0.219496	GKVKAKPPADPAAAASPCRAAAGGQGSAVAA	AKPPADPAAAAS(1)PCR	20885	UID20742	1	S	3			6245	___1	1	1.25e-39	178.22	162.4	44.788	0.0059943	6534300000	125	125	NaN	12	18.182	18.5023	18.4834	18.5897	18.6218	18.6955	18.5331	18.463	18.5822	18.5072	18.5648	18.6799	18.6131	18.6193	18.8883	18.8194
Q9GZU1	547	Q9GZU1	Q9GZU1	MCOLN1	Mucolipin-1	0.721538	-0.164532	0.0867131	-0.0262537	AEESELQAYIAQCQDSPTSGKFRRGSGSACS	HPGGAGAEESELQAYIAQCQDS(0.907)PT(0.074)S(0.019)GK	20887	UID20744	1	S	3			6246	___1	0.906807	6.41e-08	110.41	94.509	110.41	-0.1915	6780800	547	547	39900	22	14.3176	14.456	14.5577	14.628	14.5898	14.4897	14.7577	14.8251	14.9903	14.8269	14.5975	14.5284	14.8972	14.8438	14.7919	14.7768
Q9GZV5	296	Q9GZV5	Q9GZV5	WWTR1	WW domain-containing transcription regulator protein 1	0.114556	-0.0498175	0.132378	0.0403687	PPTMTPDMRSITNNSSDPFLNGGPYHSREQS	SITNNS(0.027)S(0.972)DPFLNGGPYHSR	20890	UID20747	1	S	3			6249	___1	0.972407	9.32e-06	120.33	103.65	120.33	-0.44285	19982000	296	296	82064	7	15.3534	15.8902	15.6508	15.2516	15.3822	15.1966	15.2997	15.3391	15.4183	15.1966	15.4914	15.6752	15.4997	15.1936	15.5093	15.0461
Q9GZY6	217	Q9GZY6	Q9GZY6	LAT2	Linker for activation of T-cells family member 2	0.149326	-0.0316638	0.644796	0.148468	WRESRKVMGQLQREASPGPVGSPDEEDGEPD	EAS(1)PGPVGSPDEEDGEPDYVNGEVAATEA	20891	UID20748	1	S	3			6251	___1	0.999543	0.00426872	71.623	61.623	71.623	0.29216	16552000	217	217	NaN	3	16.1879	16.3859	16.5085	16.4142	16.451	16.3507	16.1747	16.4275	16.2085	16.5567	16.4878	16.3255	16.4502	16.0374	16.2777	16.2704
Q9GZY6	135	Q9GZY6	Q9GZY6	LAT2	Linker for activation of T-cells family member 2	0.0703265	0.0274515	0.182307	0.106904	NWGRFSKPPEDDDANSYENVLICKQKTTETG	FSKPPEDDDANS(1)YENVLICK	20892	UID20749	1	S	4			6251	___1	0.999958	7.95e-10	136.56	102.9	136.56	2.6176	48571000	135	135	NaN	12	15.3247	15.5951	15.7864	15.852	15.8548	15.5201	15.5691	15.1506	15.6941	16.1022	15.6926	15.7138	15.559	15.6738	15.6074	15.2198
Q9GZY6;Q9GZY6-2	44;44	Q9GZY6	Q9GZY6	LAT2	Linker for activation of T-cells family member 2	1.59771	0.558386	2.1444	0.460134	SRPGAKRSEKIYQQRSLREDQQSFTGSRTYS	S(1)LREDQQSFTGSR	20893	UID20750	1;2	S	3			6251	___1	1	1.52e-26	150.91	123.57	141.13	-0.24913	33981000	44	44	NaN	1	15.9138	15.9114	16.0651	15.5458	15.6972	16.1373	15.8847	15.9452	16.3281	16.2066	15.3674	14.8885	15.5488	15.6863	15.6916	15.5428
Q9GZY8;Q9GZY8-3;Q9GZY8-2;Q9GZY8-4;Q9GZY8-5	155;129;129;129;129	Q9GZY8;Q9GZY8-2;Q9GZY8-5	Q9GZY8	MFF	Mitochondrial fission factor	0.597279	0.452078	2.32667	0.447429	QNEEIRAVGRLKRERSMSENAVRQNGQLVRN	RERS(1)MS(1)ENAVR	20895	UID20752	1;2	S	3			6252;6253;6254	___1	1	0.000762592	125.3	88.144	60.55	0.98958	242510000	155	NaN	NaN	4	18.9999	18.2126	18.9204	17.7503	18.0534	18.6799	18.4047	18.3531	18.4866	18.2414	17.6425	17.8569	18.3063	18.0674	17.9531	17.9367
Q9GZY8;Q9GZY8-3;Q9GZY8-2;Q9GZY8-4;Q9GZY8-5	157;131;131;131;131	Q9GZY8;Q9GZY8-2;Q9GZY8-5	Q9GZY8	MFF	Mitochondrial fission factor	0.137195	-0.122643	1.07229	-0.402625	EEIRAVGRLKRERSMSENAVRQNGQLVRNDS	RERS(1)MS(1)ENAVR	20896	UID20753	1;2	S	3			6252;6253;6254	___1	1	0.000788059	129.39	89.002	60.55	0.98958	869440000	157	NaN	NaN	6	20.6713	20.0298	20.6958	19.559	19.559	20.3023	20.1812	19.967	19.6496	19.6482	20.2918	20.2512	20.134	20.1423	20.4181	20.4965
Q9GZY8;Q9GZY8-3	172;146	Q9GZY8	Q9GZY8	MFF	Mitochondrial fission factor	1.26883	1.44528	1.75581	1.13421	SENAVRQNGQLVRNDSLWHRSDSAPRNKISR	NDS(1)LWHR	20898	UID20755	1	S	3			6252	___1	1	0.0127859	74.165	48.544	74.165	0.37829	17281000	172	172	60242	3	14.7848	13.9836	14.9891	14.2574	14.2791	15.1673	15.0611	15.3068	15.7965	15.2733	13.6775	11.5072	13.8559	14.8857	14.2378	13.4369
Q9GZY8-2	146	Q9GZY8-2	Q9GZY8-2	MFF	Mitochondrial fission factor	1.44056	1.16194	2.83414	1.14825	SENAVRQNGQLVRNDSLVTPSPQQARVCPPH	NDS(1)LVTPSPQQAR	20899	UID20756	1;2	S	3			6253	___1	0.999885	2.24e-77	227.73	185.01	69.485	0.13591	242380000	146	146	NaN	3	19.3231	18.8416	19.1242	18.1275	19.0406	19.6162	19.2323	19.5076	19.9592	19.7153	17.7105	16.9464	18.5315	18.8125	18.3481	18.213
Q9GZY8-2	151	Q9GZY8-2	Q9GZY8-2	MFF	Mitochondrial fission factor	0.684507	-0.191633	0.0485413	-0.0152554	RQNGQLVRNDSLVTPSPQQARVCPPHMLPED	NDS(0.022)LVT(0.978)PS(1)PQQAR	20900	UID20757	1;2	S	3			6253	___1	0.999806	0.00162591	86.367	69.682	86.367	-0.45096	88496000	151	151	NaN	8	14.3062	14.8011	14.3019	14.5962	14.4818	14.5982	14.4476	14.4072	14.2552	14.6585	14.7053	14.8012	14.5607	14.5944	14.344	14.5274
Q9GZY8-5	146	Q9GZY8-5	Q9GZY8-5	MFF	Mitochondrial fission factor	0.266886	0.156341	0.226605	0.139941	SENAVRQNGQLVRNDSLPVLRGGSAAATSNP	NDS(1)LPVLR	20901	UID20758	1	S	2			6254	___1	1	0.0154012	62.166	42.136	62.166	0.30104	168080000	146	146	NaN	3	15.5475	16.1373	15.3612	15.2279	15.9144	15.304	15.0973	15.4018	16.1084	15.3847	15.5926	15.5951	15.2563	15.1127	15.5713	15.2739
Q9H000-2;Q9H000	72;115	Q9H000-2	Q9H000-2	MKRN2	Probable E3 ubiquitin-protein ligase makorin-2	0.106402	0.0355727	0.153528	-0.0209377	GKREKRTLVLRDRNLSGMAERKTQPSMVSNP	NLS(1)GMAER	20902	UID20759	1	S	2			6257	___1	1	0.00114786	99.752	36.929	99.752	-1.0392	53991000	72	72	NaN	3	17.9206	18.1857	18.1508	17.8316	18.0601	17.4082	17.3308	17.4467	17.439	17.5672	17.8579	18.2238	17.9009	17.4323	17.4868	17.4588
Q9H019;Q9H019-3	232;220	Q9H019	Q9H019	MTFR1L	Mitochondrial fission regulator 1-like	0.21407	0.122913	0.133289	0.147645	EHKAACSSSEEDDCVSLSKASSFADMMGILK	AACSSS(0.001)EEDDCVS(0.977)LS(0.022)K	20905	UID20762	1	S	3			6258	___1	0.977476	0.00271419	62.378	49.752	62.378	1.377	4482200	232	232	NaN	13	13.9495	13.2407	13.1625	13.2052	13.3441	13.9039	13.5423	13.0985	13.072	13.4186	13.3217	12.9414	13.5093	13.8388	12.268	13.6715
Q9H019;Q9H019-3	234;222	Q9H019	Q9H019	MTFR1L	Mitochondrial fission regulator 1-like	0.130847	0.0672306	0.320556	-0.111718	KAACSSSEEDDCVSLSKASSFADMMGILKDF	AACSSSEEDDCVS(0.003)LS(0.997)K	20906	UID20763	1	S	3			6258	___1	0.997395	4.49e-05	103.85	80.404	103.85	0.72735	6907200	234	234	167	15	14.304	14.351	14.7485	14.6562	14.6512	14.7876	14.5093	14.7367	14.2187	14.5321	14.4158	14.1479	14.8612	14.5629	14.6077	14.835
Q9H019;Q9H019-3;Q9H019-2	103;103;103	Q9H019	Q9H019	MTFR1L	Mitochondrial fission regulator 1-like	0.487887	0.259123	0.12221	0.0568432	HTWKPSPLIVMQRNASVPNLRGSEERLLALK	NAS(1)VPNLR	20907	UID20764	1	S	2			6258	___1	1	0.000165979	160.97	138.48	160.97	-1.4855	1474400000	103	103	NaN	3	20.5801	20.638	20.0567	19.8083	20.213	20.9311	20.7478	20.9775	20.7345	21.3315	19.7705	20.3224	19.9075	21.0958	20.6404	20.9267
Q9H040	268	Q9H040	Q9H040	SPRTN	SprT-like domain-containing protein Spartan	0.02005	0.0229056	1.05445	0.713117	FSGKGYVLGETSNLPSPGKLITSHAINKTQD	GYVLGET(0.108)S(0.108)NLPS(0.783)PGK	20908	UID20765	1	S	4			6259	___1	0.783282	0.0170332	46.892	32.431	46.892	-0.2627	3753500	268	268	38211	12	11.6584	12.629	13.1051	12.6146	12.871	12.5764	12.2696	12.883	11.7999	12.268	11.9851	12.8439	12.8292	12.268	11.6118	11.059
Q9H063	75	Q9H063	Q9H063	MAF1	Repressor of RNA polymerase III transcription MAF1 homolog	1.15624	0.146493	0.498547	-0.145679	SPPQTSGLSPSRLSKSQGGEEEGPLSDKCSR	S(1)QGGEEEGPLSDK	20909	UID20766	1	S	2			6261	___1	1	4.35e-188	275.77	214.34	275.77	-0.10953	600740000	75	75	NaN	1	19.9333	19.8755	19.7372	19.7303	19.9242	19.6534	19.9112	19.5496	19.5957	19.4936	19.6939	19.7645	19.6225	19.8885	19.9351	19.5356
Q9H063	214	Q9H063	Q9H063	MAF1	Repressor of RNA polymerase III transcription MAF1 homolog	0.0660136	0.021089	0.219251	0.0266552	VFFSCRSISGSTYTPSEAGNELDMELGEEEV	SISGSTYTPS(1)EAGNELDMELGEEEVEEESR	20912	UID20769	1	S	3			6261	___1	0.999712	1.97e-273	267.97	249.87	267.97	0.49408	95716000	214	214	NaN	10	16.5911	16.792	16.9846	16.865	16.9538	16.4708	16.622	16.5936	16.6652	16.6628	16.6403	16.8906	16.9178	16.59	16.5916	16.5471
Q9H074	77	Q9H074	Q9H074	PAIP1	Polyadenylate-binding protein-interacting protein 1	0.531288	-0.262884	0.0141043	0.0189747	PRTTPPPGAQCEVPASPQRPSRPGALPEQTR	TTPPPGAQCEVPAS(1)PQR	20913	UID20770	1;2	S	3			6262	___1	0.999999	5.36e-116	220.76	190.3	74.364	1.4091	84070000	77	77	NaN	14	15.4888	14.7905	14.89	15.6702	15.2101	15.9906	15.7612	16.7704	16.0733	15.196	15.5899	15.3999	15.4286	15.5007	15.5502	16.767
Q9H079	61	Q9H079	Q9H079	KATNBL1	KATNB1-like protein 1	0.189916	0.0343918	0.74275	-0.170684	QLAAYINRTVGQTVKSPDKLRKVIYRRKKVH	TVGQTVKS(1)PDKLR	20914	UID20771	1	S	4			6264	___1	0.999725	0.00035289	92.439	70.681	92.439	0.29785	21722000	61	61	100007	8	16.6987	16.9991	16.8377	16.8479	16.8795	16.7672	16.4496	16.3563	16.5332	16.6172	16.7463	16.8929	16.8153	16.7862	16.8142	16.5458
Q9H079	135	Q9H079	Q9H079	KATNBL1	KATNB1-like protein 1	0.0627911	-0.0390336	0.495247	-0.187032	TYLVNSSDSGSSQTESPSSKYSGFFSEVSQD	TYLVNSSDSGSSQTES(0.816)PS(0.163)S(0.02)K	20915	UID20772	1	S	3			6264	___1	0.816347	9.78e-39	174.99	152.51	174.99	1.2191	18871000	135	135	100438	16	14.0987	14.8037	14.9283	14.8399	14.9733	14.694	14.9166	14.5519	14.1321	14.6193	14.6853	14.9157	14.7022	14.825	14.7237	14.7607
Q9H082	154	Q9H082	Q9H082	RAB33B	Ras-related protein Rab-33B	0.705575	0.424029	1.25472	-0.463085	NDIPRILVGNKCDLRSAIQVPTDLAQKFADT	S(1)AIQVPTDLAQK	20916	UID20773	1	S	3			6265	___1	0.999887	0.0207123	45.33	23.796	45.33	0.078675	1244100	154	154	76474	1	14.0108	14.4914	13.3557	14.3617	13.8605	13.704	13.6236	13.8052	14.0467	13.924	13.9029	13.3656	13.5075	14.7079	14.223	13.9204
Q9H093	573	Q9H093	Q9H093	NUAK2	NUAK family SNF1-like kinase 2	0.420016	-0.0880926	0.465123	0.12988	DLPERLPEPPLRGCVSVDNLTGLEEPPSEGP	GCVS(1)VDNLTGLEEPPSEGPGSCLR	20917	UID20774	1	S	3			6266	___1	0.999989	1.39e-29	164.01	142.76	164.01	0.6258	18869000	573	573	30834	4	14.7864	14.7129	14.7701	15.054	14.9284	15.0327	14.7355	15.0356	15.1613	15.2171	14.8467	14.9221	15.0466	15.0342	14.7545	14.931
Q9H0A0;Q9H0A0-2	984;912	Q9H0A0	Q9H0A0	NAT10	N-acetyltransferase 10	0.630955	-0.204419	0.24406	0.148769	DEEWNEVLNKAGPNASIISLKSDKKRKLEAK	AGPNAS(1)IIS(0.991)LKS(0.009)DK	20918	UID20775	1;2	S	3			6268	___1	0.999683	0.0068759	53.779	37.094	53.779	1.9418	11852000	984	984	NaN	6	13.6982	13.4722	13.1916	13.6172	13.5661	13.725	13.865	13.8361	13.3593	13.1825	13.4957	13.9714	13.6734	13.1548	13.8984	13.2812
Q9H0A0;Q9H0A0-2	934;862	Q9H0A0	Q9H0A0	NAT10	N-acetyltransferase 10	0.853155	-0.125439	0.075214	0.0237212	VAAKDVVMEPTMKTLSDDLDEAAKEFQEKHK	T(0.001)LS(0.999)DDLDEAAKEFQEK	20920	UID20777	1	S	3			6268	___1	0.998839	2.18e-200	245.66	203.32	245.66	2.3941	10292000	934	934	NaN	3	17.2381	17.2797	17.3327	17.5249	17.4651	17.2048	17.2875	16.9576	17.1488	17.1535	17.4747	17.5236	17.4823	17.1585	17.3155	16.9062
Q9H0B6;Q9H0B6-2	582;505	Q9H0B6	Q9H0B6	KLC2	Kinesin light chain 2	0.988873	0.220722	0.22023	0.09366	GTPQEPPNPRMKRASSLNFLNKSVEEPTQPG	AS(0.001)S(0.999)LNFLNK	20922	UID20779	1;2	S	2			6271	___1	0.999158	9.68e-139	238.92	162.24	238.92	-0.94862	2587900000	582	582	NaN	3	20.2561	20.371	19.9927	20.283	20.4689	20.1969	20.1024	20.5385	20.4764	19.9075	20.0699	19.944	20.147	19.9978	20.1404	20.3139
Q9H0B6	151	Q9H0B6	Q9H0B6	KLC2	Kinesin light chain 2	0.0856197	-0.0362757	0.414406	-0.162536	HLLFMSQIRKLDEDASPNEEKGDVPKDTLDD	KLDEDAS(1)PNEEK	20924	UID20781	1	S	4			6271	___1	1	2.74e-05	111.34	51.473	96.414	-0.34122	33647000	151	151	NaN	7	17.3208	17.3801	17.1209	17.5715	17.2453	17.1661	17.466	16.9386	16.9508	16.7411	17.2335	17.1764	17.6821	17.1988	17.354	17.0923
Q9H0B6;Q9H0B6-2	521;444	Q9H0B6	Q9H0B6	KLC2	Kinesin light chain 2	0.00501236	0.00305424	0.213533	0.0853491	RSSRDMAGGAGPRSESDLEDVGPTAEWNGDG	S(0.166)ES(0.834)DLEDVGPTAEWNGDGSGSLR	20926	UID20783	1	S	3			6271	___1	0.834262	7.29e-08	117.03	93.856	117.03	-1.6381	40983000	521	521	79040	3	15.2921	15.0227	14.7265	15.4527	15.0585	14.8563	15.4644	15.0746	15.2635	15.336	15.4319	14.9213	14.9693	15.2515	15.1692	14.9202
Q9H0B6;Q9H0B6-2	539;462	Q9H0B6	Q9H0B6	KLC2	Kinesin light chain 2	0.29255	-0.0752477	0.0336927	0.0084624	EDVGPTAEWNGDGSGSLRRSGSFGKLRDALR	SESDLEDVGPTAEWNGDGS(0.027)GS(0.973)LRR	20927	UID20784	1	S	3			6271	___1	0.973089	9.03e-62	185.68	153.93	185.68	-0.15116	24900000	539	539	NaN	21	16.7005	17.0672	16.8266	17.0863	17.0198	16.566	16.5967	16.6195	16.9013	16.6231	16.9963	17.1117	16.9379	16.6036	16.7354	16.6196
Q9H0B6;Q9H0B6-2	556;479	Q9H0B6	Q9H0B6	KLC2	Kinesin light chain 2	0.135034	0.0393539	0.154195	-0.0434079	RRSGSFGKLRDALRRSSEMLVKKLQGGTPQE	S(0.878)S(0.122)EMLVK	20928	UID20785	1	S	3			6271	___1	0.878362	0.00186125	124.08	59.873	124.08	-0.75467	20564000	556	556	NaN	1	16.8471	16.8323	16.7759	16.5491	16.5024	16.5047	16.7106	16.6449	16.3796	16.504	16.5344	16.7758	16.6758	16.7493	16.6269	16.4003
Q9H0B6;Q9H0B6-2	610;533	Q9H0B6	Q9H0B6	KLC2	Kinesin light chain 2	0.176086	0.0251694	0.116019	-0.0225567	QPGGTGLSDSRTLSSSSMDLSRRSSLVG___	TLSS(0.005)S(0.948)S(0.046)MDLSR	20930	UID20787	1	S	3			6271	___1	0.947736	4.32e-05	137.58	86.929	89.46	-0.93588	154490000	610	610	NaN	5	18.2292	18.3271	18.1358	18.2338	18.333	17.7857	17.9066	17.644	17.8035	17.8671	18.2835	18.1571	18.2393	17.8321	17.9155	17.7243
Q9H0B6;Q9H0B6-2	615;538	Q9H0B6	Q9H0B6	KLC2	Kinesin light chain 2	0.847795	-0.320739	0.89378	-0.222116	GLSDSRTLSSSSMDLSRRSSLVG________	TLSSSSMDLS(1)R	20931	UID20788	1	S	3			6271	___1	0.999525	0.000704784	83.856	52.014	83.856	-0.00012286	4967200	615	615	NaN	10	13.924	13.6619	13.5481	13.9903	13.4156	14.0295	14.3015	14.0435	14.2428	14.102	13.6994	14.155	14.2318	14.1205	14.3706	14.6068
Q9H0B6;Q9H0B6-2	445;368	Q9H0B6	Q9H0B6	KLC2	Kinesin light chain 2	1.30751	0.173922	0.359492	-0.0534807	PYGEYGSWYKACKVDSPTVNTTLRSLGALYR	VDS(0.998)PT(0.002)VNTTLR	20932	UID20789	1	S	2			6271	___1	0.998455	6.08e-21	176.99	85.335	176.99	-2.5964	47115000	445	445	NaN	3	16.5841	16.7506	16.6483	16.4827	16.6521	16.3726	16.5842	16.5969	16.4878	16.5322	16.4321	16.3664	16.5504	16.6549	16.4906	16.5591
Q9H0B6;Q9H0B6-2	499;422	Q9H0B6	Q9H0B6	KLC2	Kinesin light chain 2	0.515869	0.130467	2.19531	0.229045	DPASQTKVVELLKDGSGRRGDRRSSRDMAGG	VVELLKDGS(1)GR	20933	UID20790	1	S	3			6271	___1	1	0.00999581	58.831	34.449	58.831	-0.24597	5287500	499	499	106489	9	15.6043	16.0563	15.694	15.6075	15.7042	15.3273	15.2721	15.3782	15.3852	15.1725	15.6335	15.6636	15.5112	15.0665	15.1288	15.0388
Q9H0C8	82	Q9H0C8	Q9H0C8	ILKAP	Integrin-linked kinase-associated serine/threonine phosphatase 2C	0.0238871	-0.0246793	0.288653	-0.158485	SQMVKTEGKGAKRKTSEEEKNGSEELVEKKV	T(0.125)S(0.875)EEEKNGSEELVEK	20934	UID20791	1	S	3			6272	___1	0.875165	7.06e-75	214.74	179.11	214.74	-1.405	26998000	82	82	NaN	2	17.8208	16.7107	17.5321	17.4237	17.5855	18.0104	18.4469	18.0623	17.5499	17.9872	17.3975	16.8715	18.0487	18.5172	18.0292	17.9631
Q9H0C8	13	Q9H0C8	Q9H0C8	ILKAP	Integrin-linked kinase-associated serine/threonine phosphatase 2C	0.00269953	-0.00158221	0.0970405	0.156103	___MDLFGDLPEPERSPRPAAGKEAQKGPLL	MDLFGDLPEPERS(1)PRPAAGK	20935	UID20792	1	S	3			6272	___1	1	4.02e-126	144.73	124.69	57.578	1.4234	119440000	13	13	NaN	13	18.3741	17.8978	17.5987	18.2608	17.9784	18.1085	17.8653	19.3084	18.4692	17.3981	18.1368	17.8385	18.0953	17.6026	17.4417	19.1771
Q9H0D6-2;Q9H0D6	423;499	Q9H0D6-2	Q9H0D6-2	XRN2	5'-3' exoribonuclease 2	0.406537	-0.233953	0.57646	-0.113303	GSPSPLGGIKRKAEDSDSEPEPEDNVRLWEA	RKAEDS(1)DS(1)EPEPEDNVR	20936	UID20793	1;2	S	4			6273	___1	1	2.08e-141	253.06	226.29	148.04	1.4273	34498000000	423	423	NaN	6	17.5307	16.9853	17.8288	18.074	17.7255	17.9126	17.8831	17.8278	17.9688	18.0162	18.0512	17.7665	17.7707	18.163	18.1284	17.8136
Q9H0D6-2;Q9H0D6	425;501	Q9H0D6-2	Q9H0D6-2	XRN2	5'-3' exoribonuclease 2	1.37951	-0.175293	1.1164	-0.187448	PSPLGGIKRKAEDSDSEPEPEDNVRLWEAGW	RKAEDS(1)DS(1)EPEPEDNVR	20937	UID20794	1;2	S	4			6273	___1	1	2.08e-141	253.06	226.29	148.04	1.4273	37260000000	425	425	NaN	8	16.0158	16.0605	16.0619	16.085	15.9644	15.9713	15.9785	15.7706	16.0153	16.0194	16.1333	16.3815	16.1236	16.0787	16.3075	16.0293
Q9H0D6-2;Q9H0D6	372;448	Q9H0D6-2	Q9H0D6-2	XRN2	5'-3' exoribonuclease 2	0.0335476	-0.0216187	1.16403	-0.465088	TPSGILTPHALGSRNSPGSQVASNPRQAAYE	NS(0.998)PGS(0.002)QVASNPR	20944	UID20801	1	S	2			6273	___1	0.99775	6.77e-25	162.41	107.8	118.51	-0.55393	284080000	372	372	NaN	2	14.5201	13.9049	14.7387	14.2132	14.5793	14.8209	14.8388	14.17	14.3877	14.1142	14.3728	14.6697	14.1962	14.8881	14.8816	15.0245
Q9H0D6-2;Q9H0D6	375;451	Q9H0D6-2	Q9H0D6-2	XRN2	5'-3' exoribonuclease 2	0.0259236	-0.0166797	0.288011	0.206506	GILTPHALGSRNSPGSQVASNPRQAAYEMRM	NSPGS(1)QVASNPR	20945	UID20802	1	S	3			6273	___1	0.999992	0.000126031	96.247	81.045	96.247	2.5922	1761100	375	375	63300	5	14.5041	14.6215	14.3962	14.2557	14.0844	14.0777	13.8486	13.7608	13.6662	14.6851	14.34	14.8408	13.9865	13.5847	14.2747	13.5441
Q9H0D6-2;Q9H0D6	379;455	Q9H0D6-2	Q9H0D6-2	XRN2	5'-3' exoribonuclease 2	0.40815	0.547929	0.987625	0.970082	PHALGSRNSPGSQVASNPRQAAYEMRMQNNS	NSPGSQVAS(1)NPR	20946	UID20803	1	S	3			6273	___1	0.99994	0.00397961	64.52	51.959	64.52	0.72665	657240	379	379	63299	9	13.0773	11.6438	12.483	10.913	12.5876	12.6516	13.0522	12.9998	13.8521	12.7914	11.7155	10.8326	12.231	13.0773	12.1395	11.0813
Q9H0D6-2;Q9H0D6	602;678	Q9H0D6-2	Q9H0D6-2	XRN2	5'-3' exoribonuclease 2	0.0254978	-0.0101192	0.318588	0.175996	EEVYPDLTPEETRRNSLGGDVLFVGKHHPLH	RNS(1)LGGDVLFVGK	20947	UID20804	1	S	3			6273	___1	1	1.06e-05	122.1	81.009	122.1	0.55434	7571200	602	602	72156	3	16.6741	16.604	16.3296	16.7879	16.4183	16.9456	16.6426	17.2801	16.8578	16.3701	16.6876	16.3616	16.6695	16.543	16.4312	16.9555
Q9H0E9-3;Q9H0E9-4;Q9H0E9-2;Q9H0E9	281;390;460;387	Q9H0E9-3	Q9H0E9-3	BRD8	Bromodomain-containing protein 8	0.0877143	0.0304235	0.312341	0.0468332	FRSGVAEAPVGSKAPSIDGKEELDLAEKMDI	APS(1)IDGKEELDLAEK	20951	UID20808	1;2	S	3			6276	___1	1	4.02e-28	166.91	143.81	166.91	2.4394	227220000	281	281	NaN	3	17.7702	17.6534	17.7773	17.9583	18.0796	18.212	18.1896	18.2181	18.2524	18.0475	17.9135	17.6115	17.9271	18.0695	18.2512	18.0905
Q9H0E9-3;Q9H0E9-4;Q9H0E9-2	144;284;284	Q9H0E9-3	Q9H0E9-3	BRD8	Bromodomain-containing protein 8	0.0600737	-0.0167444	0.251288	-0.0341684	PLLSELLKKGSLLPTSPRLVNESEMAVASGH	GSLLPT(0.001)S(0.999)PR	20953	UID20810	1	S	2			6276	___1	0.998805	5.87e-05	120.75	103.08	119.03	-0.37708	487450000	144	144	NaN	7	20.3407	20.6066	20.3058	20.5801	20.6433	20.5599	20.4277	20.4181	20.4564	20.3679	20.5699	20.4431	20.5232	20.4689	20.5699	20.4017
Q9H0E9-3;Q9H0E9-4;Q9H0E9-2;Q9H0E9	479;588;658;585	Q9H0E9-3	Q9H0E9-3	BRD8	Bromodomain-containing protein 8	1.14517	-0.468942	0.0910911	-0.0240353	PLTNVKTEASPESMLSPSHGSNPIEDPLEAE	T(0.002)EAS(0.998)PESMLS(0.991)PS(0.009)HGSNPIEDPLEAETQHK	20957	UID20814	1;2;3	S	4			6276	___1	0.991002	0	280.02	245.96	280.02	-0.078518	59051000	479	479	NaN	10	14.1649	14.0799	13.4886	13.9476	13.8626	13.6488	13.3682	13.6974	13.6801	13.6238	14.711	14.0154	14.4066	13.5621	13.772	13.549
Q9H0F6	312	Q9H0F6	Q9H0F6	SHARPIN	Sharpin	0.025942	0.0179711	0.0297731	-0.0164608	LYLLSAPREAPATGPSPQHPQKMDGELGRLF	EAPAT(0.088)GPS(0.912)PQHPQK	20959	UID20816	1	S	3			6278	___1	0.911694	0.000609937	82.248	61.295	82.248	0.38357	3082000	312	312	19952	8	14.0613	13.681	14.183	13.5358	14.146	14.1082	14.3971	14.0469	14.1649	14.3435	14.2223	14.0032	13.4848	14.3805	14.5262	13.7789
Q9H0F6;Q9H0F6-2	165;165	Q9H0F6	Q9H0F6	SHARPIN	Sharpin	0.289921	-0.128726	0.839922	-0.271548	ASTLKGPPPEADLPRSPGNLTEREELAGSLA	GPPPEADLPRS(1)PGNLTER	20960	UID20817	1	S	3			6278	___1	0.999993	8.34e-58	190.19	162.91	190.19	-0.97291	100250000	165	165	NaN	11	16.2388	16.3722	16.3576	16.944	16.693	16.5755	16.7699	16.2695	16.3607	16.1233	16.7933	16.4836	16.6727	16.681	16.8269	16.566
Q9H0G5	248	Q9H0G5	Q9H0G5	NSRP1	Nuclear speckle splicing regulatory protein 1	0.154344	-0.0248965	0.212801	-0.0661827	ILQTDVKVEENPDADSDFDAKSSADDEIEET	VEENPDADS(1)DFDAK	20963	UID20820	1;2;3	S	3			6279	___1	1	8.23e-10	126.46	111.69	47.774	-0.21811	364610000	248	248	NaN	9	17.1124	17.1426	17.1284	17.2447	17.2825	17.017	17.2394	16.9333	17.0693	17.3682	17.169	17.3195	17.1325	17.3019	17.2608	17.0121
Q9H0G5	33	Q9H0G5	Q9H0G5	NSRP1	Nuclear speckle splicing regulatory protein 1	0.336616	-0.113771	0.0213176	0.0262515	QLHPVLQKPSVFGNDSDDDDETSVSESLQRE	TQQLHPVLQKPSVFGNDS(1)DDDDETSVSESLQR	20964	UID20821	1	S	4			6279	___1	0.999999	1.95e-97	210.99	194.11	182.69	-0.17346	368150000	33	33	NaN	18	17.0081	16.5715	16.7433	17.0477	16.816	17.203	17.119	18.1158	17.7343	17.0739	17.1735	16.781	16.8989	17.044	16.9322	18.2926
Q9H0H3	285	Q9H0H3	Q9H0H3	KLHL25	Kelch-like protein 25	0.0746865	0.0471209	0.156992	-0.0881206	LRCKTRILQNDGVVTSPCARPRKAGHTLLIL	ILQNDGVVT(0.18)S(0.82)PCAR	20969	UID20826	1	S	3			6281	___1	0.820448	0.0122634	50.053	35.581	50.053	0.059185	5015400	285	285	43532	10	13.6445	13.8281	14.2308	14.2401	14.1518	13.5211	13.9996	13.375	13.8689	13.61	14.0859	13.5482	14.2817	13.9947	13.3468	13.9477
Q9H0H5	112	Q9H0H5	Q9H0H5	RACGAP1	Rac GTPase-activating protein 1	0.00988246	-0.00432192	0.0459222	-0.0146593	ERQIQLIREMLMCDTSGSIQLSEEQKSALAF	EMLMCDT(0.107)S(0.89)GS(0.003)IQLSEEQK	20970	UID20827	1	S	3			6282	___1	0.890264	3.69e-20	158.58	136.14	158.58	-0.18364	23935000	112	112	24003	8	15.4672	16.0336	15.7237	15.7827	16.0437	15.5612	15.5909	15.4154	15.5298	15.4569	15.749	15.7906	15.9039	15.7111	15.6154	15.25
Q9H0H5	114	Q9H0H5	Q9H0H5	RACGAP1	Rac GTPase-activating protein 1	0.195595	-0.0443082	0.165123	0.0336641	QIQLIREMLMCDTSGSIQLSEEQKSALAFLN	EMLMCDT(0.001)S(0.014)GS(0.985)IQLSEEQK	20971	UID20828	1	S	3			6282	___1	0.98493	4.35e-38	175.33	140.93	175.33	-0.60281	65858000	114	114	NaN	10	15.9155	16.0762	16.1075	16.253	15.9677	15.6485	15.8519	15.7809	15.8258	15.9972	16.0907	16.2174	16.0167	15.7491	15.7609	15.8516
Q9H0H5	257	Q9H0H5	Q9H0H5	RACGAP1	Rac GTPase-activating protein 1	0.206403	0.0845492	0.36637	0.064257	WTRSRRKTGTLQPWNSDSTLNSRQLEPRTET	TGTLQPWNS(0.998)DS(0.002)TLNSR	20972	UID20829	1;2	S	2			6282	___1	0.99804	4.33e-85	218.12	187.55	218.12	-1.355	34718000	257	257	NaN	9	16.5844	16.5505	16.3437	17.04	16.6309	16.7356	16.7618	16.4882	16.6726	16.7967	16.6071	16.3855	16.6434	16.6862	16.5966	16.5975
Q9H0H5	203	Q9H0H5	Q9H0H5	RACGAP1	Rac GTPase-activating protein 1	1.00507	0.123185	0.13359	-0.037088	RQFVDGPPGPVKKTRSIGSAVDQGNESIVAK	S(0.999)IGS(0.001)AVDQGNESIVAK	20974	UID20831	1;2	S	3			6282	___1	0.999009	2.56e-75	214.24	188.52	214.24	-0.40402	636970000	203	203	NaN	1	17.5348	17.2969	17.4735	17.5342	17.438	16.7652	17.0519	16.9274	17.0828	17.0635	17.3218	17.2811	17.394	17.1301	17.084	16.8316
Q9H0H5	214	Q9H0H5	Q9H0H5	RACGAP1	Rac GTPase-activating protein 1	1.23698	0.202333	1.24952	0.235751	KKTRSIGSAVDQGNESIVAKTTVTVPNDGGP	S(0.991)IGS(0.009)AVDQGNES(1)IVAK	20976	UID20833	1;2	S	3			6282	___1	1	2.6e-08	137.72	113.42	137.72	0.17771	566760000	214	214	NaN	12	16.7073	16.822	16.6385	16.5743	16.5626	16.6606	16.4446	16.4294	16.7006	16.7046	16.5301	16.2988	16.5469	16.4668	16.3823	16.2074
Q9H0H5	274	Q9H0H5	Q9H0H5	RACGAP1	Rac GTPase-activating protein 1	0.0466052	-0.0227796	1.13062	0.484461	STLNSRQLEPRTETDSVGTPQSNGGMRLHDF	T(0.004)ET(0.027)DS(0.941)VGT(0.027)PQSNGGMR	20977	UID20834	1	S	2			6282	___1	0.94118	0.00101469	87.566	78.836	87.566	2.0332	45767000	274	274	NaN	5	15.9241	15.5963	15.6859	16.0123	15.7836	15.567	16.248	15.5314	15.6445	15.3857	16.1948	15.584	15.6908	15.4423	15.1782	14.9521
Q9H0L4	563	Q9H0L4	Q9H0L4	CSTF2T	Cleavage stimulation factor subunit 2 tau variant	0.806256	-0.230422	0.112163	-0.0363733	IQGASKQGGSQPSSFSPGQSQVTPQDQEKAA	QGGSQPS(0.004)S(0.023)FS(0.973)PGQSQVTPQDQEK	20982	UID20839	1	S	3			6284	___1	0.973064	6.75e-39	168.35	142.75	168.35	-0.37007	129220000	563	563	NaN	10	14.5516	14.9971	14.8001	14.8301	15.108	15.6525	15.3833	15.8332	15.6968	15.8327	15.2427	15.0865	14.9342	15.8444	15.6208	15.6831
Q9H0M0-3;Q9H0M0;Q9H0M0-6	179;309;91	Q9H0M0-3	Q9H0M0-3	WWP1	NEDD4-like E3 ubiquitin-protein ligase WWP1	0.438303	-0.248662	0.071372	-0.0367348	ECIPSTSAELESEARSILEPDTSNSRSSSAF	S(1)ILEPDTSNSR	20984	UID20841	1	S	2			6285	___1	1	0.000781035	87.363	51.949	87.363	-0.24485	2357200	179	179	81748	1	13.7434	13.6107	13.8954	14.6929	13.9037	13.4217	13.4769	13.9165	13.7205	14.0837	14.2041	14.1553	14.2941	13.6559	13.9648	13.661
Q9H0W8;Q9H0W8-2	53;53	Q9H0W8	Q9H0W8	SMG9	Protein SMG9	0.842483	-0.267253	2.06874	-0.225487	ERDYIAPWERERRDASEETSTSVMQKTPIIL	DAS(1)EETSTSVMQK	20989	UID20846	1	S	3			6293	___1	0.999905	3.56e-74	217.42	169.42	128.15	-0.38412	205120000	53	53	NaN	3	17.0305	17.5536	17.4807	17.0618	17.4099	17.4316	17.3083	17.2943	17.2477	17.3358	17.4837	17.75	17.4901	17.4348	17.622	17.5903
Q9H0W8;Q9H0W8-2	32;32	Q9H0W8	Q9H0W8	SMG9	Protein SMG9	0.597183	-0.213501	0.255936	-0.0484978	RRRWKEPGSGGPQNLSGPGGRERDYIAPWER	EPGSGGPQNLS(1)GPGGR	20990	UID20847	1	S	3			6293	___1	1	2.07e-27	166.28	147.88	166.28	-0.22424	1106200000	32	32	NaN	11	18.3715	18.8102	18.817	18.5837	18.7387	18.7722	18.6454	18.7224	18.8977	18.8207	18.8281	19.1978	18.6072	18.933	18.6867	18.8408
Q9H0W8;Q9H0W8-2	7;7	Q9H0W8	Q9H0W8	SMG9	Protein SMG9	0.0504137	0.0277676	0.0949362	-0.0788713	_________MSESGHSQPGLYGIERRRRWKE	S(0.96)ES(0.045)GHS(0.995)QPGLYGIER	20993	UID20850	1;2	S	2			6293	___1	0.995395	6.13e-48	118.13	87.922	106.36	-1.2095	38026000	7	7	NaN	6	14.5078	14.4031	13.8864	13.7959	14.1329	13.8815	14.3729	13.2543	14.2972	14.0146	14.1564	14.2211	13.9748	13.9126	13.7769	14.4394
Q9H0X4-2;Q9H0X4	21;21	Q9H0X4-2	Q9H0X4-2	ITFG3	Protein ITFG3	0.468929	-0.233598	0.881729	-0.322621	DLEAEIHPLKNEERKSQENLGNPSKNEDNVK	S(1)QENLGNPSK	20994	UID20851	1	S	3			6294	___1	1	5.8e-06	130.1	96.793	111.83	0.26357	250320000	21	21	NaN	1	17.7548	17.4307	17.8532	18.0056	18.0496	18.4352	18.405	18.2866	18.1645	17.6984	18.1374	17.6124	18.4073	18.39	18.6037	18.568
Q9H0X9-3;Q9H0X9-2;Q9H0X9	236;257;325	Q9H0X9-3	Q9H0X9-3	OSBPL5	Oxysterol-binding protein-related protein 5	1.87245	-0.334938	0.188137	-0.0426789	EESDTETQDHSRKTESGSDQSETPGAPVRRG	KT(0.142)ES(0.832)GS(0.026)DQSETPGAPVR	20995	UID20852	1	S	3			6295	___1	0.831958	0.0015295	64.203	49.731	64.203	0.58415	6040900	236	236	48587	4	14.354	14.2786	14.5557	14.4442	14.4911	15.0238	14.7999	14.7459	14.6661	14.7792	14.8078	14.8991	14.5721	14.8731	14.9231	14.7408
Q9H0X9-3;Q9H0X9-2;Q9H0X9	34;82;82	Q9H0X9-3	Q9H0X9-3	OSBPL5	Oxysterol-binding protein-related protein 5	0.175948	-0.0568246	0.0643339	-0.0249446	SATKVPPAEYRLCNGSDKECVSPTARVTKKE	LCNGS(1)DKECVSPTAR	20996	UID20853	1	S	3			6295	___1	0.999976	0.0006717	83.213	69.359	83.213	0.99582	51545000	34	34	NaN	5	17.6496	17.3018	17.7707	17.407	17.4744	17.6001	17.7973	17.6627	17.4046	17.8416	17.5317	17.4735	17.7274	17.9116	17.6651	17.4818
Q9H0X9-3;Q9H0X9-2;Q9H0X9	223;244;312	Q9H0X9-3	Q9H0X9-3	OSBPL5	Oxysterol-binding protein-related protein 5	0.00341425	0.0023901	0.815547	-0.540663	NDAFSDKSERENPEESDTETQDHSRKTESGS	SERENPEES(0.997)DT(0.002)ETQDHSR	20998	UID20855	1	S	3			6295	___1	0.997439	0.000138564	97.974	83.39	97.974	-0.14082	7400800	223	223	79010	9	13.6174	13.2955	13.9495	13.6238	13.9115	13.8709	12.7179	13.6514	12.7675	13.3056	13.7877	14.0185	13.2252	13.5837	14.1267	13.6995
Q9H116	265	Q9H116	Q9H116	GZF1	GDNF-inducible zinc finger protein 1	0.450329	0.078254	0.057659	-0.00595996	TAEGDVGDYRCPQDQSPDRVGTEMEQVSKNE	CPQDQS(0.999)PDRVGT(0.001)EMEQVSK	20999	UID20856	1	S	3			6296	___1	0.999438	0.00234361	75.797	64.535	75.797	-0.44774	14129000	265	265	NaN	6	15.7624	15.7532	15.6997	15.6848	15.8902	16.7126	16.6497	16.8003	16.6529	16.7107	15.644	15.8396	15.5558	16.7059	16.7118	16.7159
Q9H116;Q9H116-4	613;122	Q9H116	Q9H116	GZF1	GDNF-inducible zinc finger protein 1	0.248844	-0.0859781	0.385808	-0.0926917	DKNTPWKSFLVIVDGSPKNDDGHKTEQPDEE	SFLVIVDGS(1)PKNDDGHK	21000	UID20857	1	S	4			6296	___1	1	1.46e-66	194.88	163.06	194.88	-0.3947	90651000	613	613	NaN	9	17.7995	17.9804	17.8191	18.308	18.1409	17.8316	17.885	17.852	17.794	17.5324	18.1122	17.9548	18.2196	17.8912	18.0088	17.7152
Q9H147	161	Q9H147	Q9H147	DNTTIP1	Deoxynucleotidyltransferase terminal-interacting protein 1	1.19898	0.390761	0.762377	-0.228519	IKRGRQAEEECAHRGSPLPKKRKGRPPGHIL	QAEEECAHRGS(1)PLPK	21001	UID20858	1	S	4			6297	___1	1	3.83e-06	132.83	99.521	132.83	-0.8944	106260000	161	161	65300	11	14.1778	14.5885	14.4948	14.2492	14.5337	15.6476	15.0547	15.2012	15.1854	15.135	13.9166	14.3707	13.7667	15.559	15.334	15.5269
Q9H1A4	377	Q9H1A4	Q9H1A4	ANAPC1	Anaphase-promoting complex subunit 1	0.124206	0.0204043	0.344121	-0.0706348	SFSGVQRFNISSHNQSPKRHSISHSPNSNSN	FNISSHNQS(1)PK	21008	UID20865	1;2	S	3			6299	___1	1	1.63e-21	180.95	141.44	180.95	-0.65349	235640000	377	377	NaN	9	17.8219	17.9594	17.952	17.9251	18.0587	17.8713	17.9571	17.7088	17.7613	17.7688	17.9269	17.8381	18.004	17.9158	18.0199	17.7167
Q9H1A4	688	Q9H1A4	Q9H1A4	ANAPC1	Anaphase-promoting complex subunit 1	0.217254	0.14838	0.0915827	0.107283	DRLAWTRNFDFEGSLSPVIAPKKARPSETGS	NFDFEGS(0.012)LS(0.988)PVIAPK	21011	UID20868	1	S	3			6299	___1	0.988499	0.000111481	119.23	85.548	119.23	-0.020718	149370000	688	688	NaN	9	14.7265	13.6287	13.8059	14.2471	14.2225	14.5519	14.1925	15.1136	14.5532	13.6069	13.7184	14.0662	14.1486	13.7845	14.0899	15.0146
Q9H1A4	727	Q9H1A4	Q9H1A4	ANAPC1	Anaphase-promoting complex subunit 1	0.0803472	0.0620998	0.0134446	0.00642827	NSDYHQNVESHLLNRSLCLSPSEASQMKDED	S(0.979)LCLS(0.02)PSEASQMK	21015	UID20872	1	S	3			6299	___1	0.979179	0.0116032	51.771	26.917	51.771	0.11184	7739000	727	727	82436	1	14.2802	14.0108	13.4683	13.8679	14.1923	13.9906	14.1553	13.7019	13.85	13.9384	14.192	14.1682	13.3453	14.1817	13.9878	13.5929
Q9H1A4	1058	Q9H1A4	Q9H1A4	ANAPC1	Anaphase-promoting complex subunit 1	0.0863258	0.0259148	0.655008	0.101204	SAHPVRVNVVQYPELSDHEFIEEKENRLLQL	VNVVQYPELS(1)DHEFIEEK	21017	UID20874	1	S	3			6299	___1	0.99987	0.000165335	94.201	73.945	94.201	1.6929	1522400	1058	1058	104349	10	14.9097	14.7566	15.0502	14.7485	15.1052	15.1898	15.2976	15.325	15.1392	15.1006	14.84	14.806	15.0183	15.0097	15.0929	15.2251
Q9H1B7	547	Q9H1B7	Q9H1B7	IRF2BPL	Interferon regulatory factor 2-binding protein-like	0.059003	-0.0191423	0.222958	0.0781528	PSGRGAAASLRKRKASPEPPDSAEGALKLGE	AS(1)PEPPDSAEGALK	21018	UID20875	1	S	3			6300	___1	1	3.6e-59	199.29	156.58	133.96	-0.058333	3472800000	547	547	NaN	2	16.8821	16.925	17.1037	16.9223	17.1572	17.0678	17.0439	16.7463	17.0333	17.0297	16.9752	17.2436	16.8328	17.1219	16.9993	16.5969
Q9H1B7	659	Q9H1B7	Q9H1B7	IRF2BPL	Interferon regulatory factor 2-binding protein-like	0.168448	-0.219544	1.48536	0.863433	SSVHSTTASARRNSSSPVSPASVPGQRRLAS	RNS(0.986)S(0.018)S(0.996)PVS(0.999)PAS(0.001)VPGQR	21021	UID20878	1;2;3	S	3			6300	___1	0.996153	4.06e-141	255.72	208.42	120.81	0.42188	1126400000	659	659	NaN	5	15.7622	17.5711	17.3091	16.0919	17.2032	17.3594	16.6805	17.2393	17.5984	17.6378	16.9548	17.3953	16.6711	15.9004	16.8936	16.5249
Q9H1B7	662	Q9H1B7	Q9H1B7	IRF2BPL	Interferon regulatory factor 2-binding protein-like	0.000238599	0.000114377	0.253456	0.092274	HSTTASARRNSSSPVSPASVPGQRRLASRNG	NSSSPVS(1)PASVPGQR	21022	UID20879	1;2;3	S	3			6300	___1	0.999912	1.18e-26	160.71	138.85	136.68	0.18032	736480000	662	662	NaN	7	16.0451	16.0116	15.9604	16.1296	15.9961	15.8944	15.9717	15.5002	15.7438	15.9141	15.7324	16.4391	15.9138	15.4587	15.9027	15.7764
Q9H1B7	215	Q9H1B7	Q9H1B7	IRF2BPL	Interferon regulatory factor 2-binding protein-like	0.126737	-0.114355	0.118702	-0.0762921	PKPTPEEGPPELNRQSPNSSSAAASVASRRG	QS(0.998)PNS(0.002)SSAAASVASR	21023	UID20880	1	S	3			6300	___1	0.998398	0.000254083	96.204	77.608	96.204	0.026981	60543000	215	215	68212	2	12.5463	13.6576	14.0405	13.5422	13.7316	13.8643	14.2355	13.7083	14.202	14.5701	13.5582	13.6684	13.6273	13.9662	14.0698	14.541
Q9H1B7	334	Q9H1B7	Q9H1B7	IRF2BPL	Interferon regulatory factor 2-binding protein-like	0.220297	-0.104753	0.342842	-0.146467	SVAEVGVGAGGKRPGSVSSTDQERELKEKQR	RPGS(1)VSSTDQER	21024	UID20881	1;2	S	3			6300	___1	0.999698	1.52e-08	128.44	87.387	92.977	-0.53423	374080000	334	334	NaN	4	14.2306	14.299	14.546	13.9145	14.0551	15.3692	15.3694	14.7861	14.7699	15.0765	14.6371	14.2488	14.0555	15.0874	15.3024	15.2722
Q9H1C4	547	Q9H1C4	Q9H1C4	UNC93B1	Protein unc-93 homolog B1	0.104725	-0.0245244	0.46749	-0.135689	PQHKVRGYRYLEEDNSDESDAEGEHGDGAEE	YLEEDNS(1)DES(1)DAEGEHGDGAEEEAPPAGPRPGPEPAGLGR	21028	UID20885	1;2	S	4			6301	___1	1	0	398.68	379.75	398.68	0.40135	15990000000	547	547	NaN	7	16.1966	16.3857	16.3913	16.529	16.4913	16.1203	16.07	16.1316	16.2948	16.554	16.4267	16.3292	16.514	16.4228	16.4717	16.2149
Q9H1C4	550	Q9H1C4	Q9H1C4	UNC93B1	Protein unc-93 homolog B1	1.3412	-0.228155	0.152261	-0.0649788	KVRGYRYLEEDNSDESDAEGEHGDGAEEEAP	YLEEDNS(1)DES(1)DAEGEHGDGAEEEAPPAGPRPGPEPAGLGR	21029	UID20886	1;2	S	4			6301	___1	1	0	398.68	379.75	398.68	0.40135	15955000000	550	550	NaN	10	16.9283	17.0772	17.1708	17.248	17.1221	17.1722	17.2692	17.278	17.5211	17.8008	17.3428	17.2014	17.4681	17.6124	17.4799	17.3274
Q9H1E3;Q9H1E3-2	181;141	Q9H1E3	Q9H1E3	NUCKS1	Nuclear ubiquitous casein and cyclin-dependent kinase substrate 1	0.251889	-0.0447267	0.12347	-0.034388	EKKMPKPRLKATVTPSPVKGKGKVGRPTASK	AT(0.001)VT(0.999)PS(1)PVKGK	21030	UID20887	1;2	S	4			6304	___1	0.999997	1.99e-05	124.3	80.003	86.467	-0.34997	21704000000	181	181	NaN	6	20.8456	21.0165	20.8973	20.8557	20.8228	20.6066	20.6404	20.4946	20.5086	20.3987	20.8228	21.0805	20.8936	20.5959	20.7528	20.344
Q9H1E3;Q9H1E3-2	79;39	Q9H1E3	Q9H1E3	NUCKS1	Nuclear ubiquitous casein and cyclin-dependent kinase substrate 1	0.00480789	0.0030201	0.732154	-1.17764	KDVKTKKDDSHSAEDSEDEKEDHKNVRQQRQ	KDDS(1)HS(1)AEDS(1)EDEKEDHK	21033	UID20890	1;2;3	S	4			6304	___1	1	1.05e-268	290.96	256.31	164.46	-2.1257	28544000000	79	79	NaN	10	12.8614	12.5623	13.361	13.2329	12.8824	12.945	11.4467	13.2796	12.3166	10.1307	12.7444	13.0317	13.1548	12.8636	13.8017	12.9388
Q9H1E3;Q9H1E3-2	214;174	Q9H1E3	Q9H1E3	NUCKS1	Nuclear ubiquitous casein and cyclin-dependent kinase substrate 1	0.0561252	-0.0120581	0.396187	-0.0938609	KEKTPSPKEEDEEPESPPEKKTSTSPPPEKS	EKT(0.041)PS(0.959)PKEEDEEPES(1)PPEK	21037	UID20894	1;2	S	4			6304	___1	1	4.33e-112	220.13	183.43	220.13	-0.34143	15982000000	214	214	NaN	15	18.8026	18.6955	18.8207	18.9859	18.9269	19.2901	19.3979	18.9859	19.216	19.0986	18.9229	18.7668	18.8854	19.1963	19.3864	19.292
Q9H1E3;Q9H1E3-2	113;73	Q9H1E3	Q9H1E3	NUCKS1	Nuclear ubiquitous casein and cyclin-dependent kinase substrate 1	0.227637	0.0658037	0.221375	-0.107123	KAASKQREMLMEDVGSEEEQEEEDEAPFQEK	EMLMEDVGS(1)EEEQEEEDEAPFQEK	21039	UID20896	1	S	4			6304	___1	1	0.00437117	57.293	38.755	57.293	-0.2363	123290000	113	113	24004	9	15.1586	14.9479	15.082	15.3416	15.0172	15.1037	14.4248	15.209	14.8104	14.8948	15.2443	14.95	14.9366	15.0172	14.8234	15.1465
Q9H1E3;Q9H1E3-2	223;183	Q9H1E3	Q9H1E3	NUCKS1	Nuclear ubiquitous casein and cyclin-dependent kinase substrate 1	0.420506	0.390022	0.0737606	-0.0392014	EDEEPESPPEKKTSTSPPPEKSGDEGSEDEA	T(0.013)S(0.016)T(0.113)S(0.858)PPPEKSGDEGS(1)EDEAPS(1)GED	21040	UID20897	1;2;3;4	S	3			6304	___1	0.858197	1.29e-16	146.1	140.93	146.1	-0.30347	922940000	223	223	NaN	4	14.2516	14.9726	15.2238	14.5701	14.0218	15.6979	15.4967	15.5012	15.1179	15.2815	14.6428	13.4358	14.5754	15.2791	15.2649	15.8308
Q9H1E3;Q9H1E3-2	234;194	Q9H1E3	Q9H1E3	NUCKS1	Nuclear ubiquitous casein and cyclin-dependent kinase substrate 1	0.629572	-0.346088	0.126655	-0.0451913	KTSTSPPPEKSGDEGSEDEAPSGED______	T(0.018)S(0.02)T(0.127)S(0.835)PPPEKS(1)GDEGS(1)EDEAPS(1)GED	21042	UID20899	1;2;3;4	S	3			6304	___1	1	3.03e-19	154.85	137.04	121.83	-0.04183	2171400000	234	234	NaN	15	16.014	15.712	16.2342	15.4289	15.3956	16.1247	16.0757	15.94	15.6395	16.0709	15.8539	16.497	15.9582	16.0632	16.1373	15.8456
Q9H1E3	19	Q9H1E3	Q9H1E3	NUCKS1	Nuclear ubiquitous casein and cyclin-dependent kinase substrate 1	1.27618	-0.0973268	0.354777	0.037974	PVRNRKVVDYSQFQESDDADEDYGRDSGPPT	VVDYSQFQES(1)DDADEDYGR	21045	UID20902	1;2	S	3			6304	___1	1	0	364.26	330.16	216.38	0.3977	168000000000	19	19	NaN	10	23.1985	23.2459	23.1985	23.3192	23.2459	23.2721	23.2852	23.3192	23.3784	23.4122	23.4122	23.3192	23.2852	23.3192	23.3491	23.2182
Q9H1E3	58	Q9H1E3	Q9H1E3	NUCKS1	Nuclear ubiquitous casein and cyclin-dependent kinase substrate 1	0.351464	-0.197482	1.07118	-0.34565	EAKNKRRSGKNSQEDSEDSEDKDVKTKKDDS	NSQEDS(1)EDS(1)EDKDVK	21048	UID20905	1;2;3	S	3			6304	___1	1	1.14e-205	277.43	245.66	189.82	0.67794	12442000000	58	58	NaN	6	21.1109	20.4689	21.3232	20.4431	20.6003	21.4963	21.2766	21.1654	21.0165	20.9672	21.0102	21.0452	20.9049	21.2386	21.7362	21.6153
Q9H1E3	61	Q9H1E3	Q9H1E3	NUCKS1	Nuclear ubiquitous casein and cyclin-dependent kinase substrate 1	0.400239	-0.24257	1.54517	-0.459323	NKRRSGKNSQEDSEDSEDKDVKTKKDDSHSA	NSQEDS(1)EDS(1)EDKDVK	21049	UID20906	1;2;3	S	4			6304	___1	1	1.14e-205	277.43	245.66	197.84	-1.9828	8528200000	61	61	NaN	9	19.221	18.5795	19.2721	18.2661	18.5707	19.3259	19.11	19.0114	18.8579	18.8722	19.0657	19.0812	18.9265	19.202	19.7162	19.5662
Q9H1H9	1529	Q9H1H9	Q9H1H9	KIF13A	Kinesin-like protein KIF13A	0.0333396	0.00695636	0.936552	-0.140167	SMPVEHNSKREKKIDSEEEENELEAINRKLI	KIDS(1)EEEENELEAINRK	21052	UID20909	1	S	4			6306	___1	1	1.66e-231	283.75	252.34	73.405	0.92774	116190000	1529	1529	NaN	4	17.4288	17.5058	17.4166	17.5688	17.6691	17.4787	17.4847	17.5249	17.6651	17.6325	17.5922	17.4228	17.5176	17.735	17.808	17.549
Q9H1H9;Q9H1H9-3;Q9H1H9-4;Q9H1H9-2	636;636;636;636	Q9H1H9;Q9H1H9-3	Q9H1H9-3	KIF13A	Kinesin-like protein KIF13A	1.14367	0.236007	0.297433	-0.155498	RLMYERELEQLRQQLSPDRQPQSSGPDRLAY	QQLS(1)PDRQPQSSGPDR	21055	UID20912	1	S	3			6306;6307	___1	0.999986	0.00082862	78.088	58.51	78.088	-1.5993	123850000	636	NaN	NaN	4	14.3512	14.2648	14.3603	14.2035	14.3047	15.432	14.6744	15.1663	15.1703	15.2752	13.9686	13.8812	14.3329	15.3632	15.592	14.9423
Q9H1H9;Q9H1H9-3;Q9H1H9-4;Q9H1H9-2	1287;1274;1274;1287	Q9H1H9;Q9H1H9-3	Q9H1H9-3	KIF13A	Kinesin-like protein KIF13A	0.142304	-0.0376755	0.574427	0.0764257	KRIAANIYNKQSFTQSLKRRISLKNIFYSCG	QSFTQS(1)LKR	21056	UID20913	1	S	3			6306;6307	___1	0.999954	6.33e-05	127.56	92.66	127.56	0.98981	84212000	1274	NaN	NaN	6	17.1022	17.2601	17.2621	17.2195	17.4986	18.4866	18.4568	18.2936	18.352	18.2956	17.4475	17.2519	17.2191	18.3156	18.3666	18.2193
Q9H1H9;Q9H1H9-3;Q9H1H9-4;Q9H1H9-2	848;848;848;848	Q9H1H9;Q9H1H9-3	Q9H1H9-3	KIF13A	Kinesin-like protein KIF13A	0.427456	-0.123894	0.15541	-0.0589055	AVPERVVEDDSSENSSESGSLEVVDSSGEII	VVEDDSS(0.001)ENS(0.101)S(0.869)ES(0.027)GS(0.001)LEVVDSSGEIIHR	21060	UID20917	1;2	S	3			6306;6307	___1	0.869391	1.25e-17	158.2	144.52	158.2	1.0747	17311000	848	NaN	NaN	11	13.6848	13.6594	13.7063	13.9332	13.4175	14.2021	14.0563	14.3653	14.2215	14.3684	13.6185	13.8727	13.9211	14.369	13.9825	14.5534
Q9H1H9-3;Q9H1H9-4;Q9H1H9-2	1481;1481;1494	Q9H1H9-3	Q9H1H9-3	KIF13A	Kinesin-like protein KIF13A	0.401022	-0.144475	0.279879	-0.0775527	KRIALEARPLLSQEDSEEEENELEAINRKLI	PLLSQEDS(1)EEEENELEAINRK	21063	UID20920	1	S	4			6307	___1	1	7.9e-233	274.97	248.98	251.02	0.52781	576070000	1481	1481	NaN	8	18.0986	17.9381	18.0423	18.369	18.311	18.4073	18.4717	18.1808	18.7093	18.4534	18.5045	17.9865	18.3978	18.5067	18.473	18.5865
Q9H1I8;Q9H1I8-3	713;637	Q9H1I8	Q9H1I8	ASCC2	Activating signal cointegrator 1 complex subunit 2	0.606925	-0.371632	0.217034	-0.169165	AKKGYRHDSSTAVAGSPRGHGQSRETTQERR	HDSSTAVAGS(1)PR	21065	UID20922	1	S	3			6308	___1	0.999827	0.000325163	86.539	70.648	86.539	-0.039864	29285000	713	713	NaN	10	12.629	12.2221	12.7699	12.8035	12.9648	12.9828	12.716	11.9208	12.915	12.3438	12.6537	13.6912	12.8035	12.8244	12.3183	13.0918
Q9H1K0	548	Q9H1K0	Q9H1K0	RBSN	Rabenosyn-5	1.49472	-0.241336	0.44571	0.0463245	EREQFRVASLHTRTRSLDFREIGPFQLEPSR	T(0.119)RS(0.881)LDFR	21073	UID20930	1	S	3			6309	___1	0.881299	0.00932647	88.681	31.951	88.681	-0.73556	11376000	548	548	98556	3	16.1931	16.4538	16.3388	16.5072	16.5162	16.8655	16.6823	16.7877	16.8157	16.7265	16.5684	16.7118	16.6492	16.7433	16.7618	16.6825
Q9H1K1	29	Q9H1K1	Q9H1K1	ISCU	Iron-sulfur cluster assembly enzyme ISCU, mitochondrial	0.35752	-0.175093	0.641866	-0.194128	SALLLRSPRLPARELSAPARLYHKKVVDHYE	LPARELS(1)APAR	21074	UID20931	1	S	3			6310	___1	1	0.00178642	81.642	15.569	76.728	-0.45685	109780000	29	29	NaN	7	18.8086	18.6216	19.0031	18.195	18.3267	18.8281	18.6734	18.2859	18.4402	18.4073	18.7091	18.9569	18.6323	18.6364	18.8909	18.636
Q9H1Z4	79	Q9H1Z4	Q9H1Z4	WDR13	WD repeat-containing protein 13	0.909822	-0.273744	1.41554	-0.303148	QRYGPLSEPGSARAYSNSIVRSSRTTLDRME	AYS(0.966)NS(0.034)IVR	21076	UID20933	1	S	2			6314	___1	0.965953	0.000906269	133.75	102.47	133.75	0.22738	95647000	79	79	12018	3	17.2193	17.4316	17.6218	17.0504	17.4702	17.8291	17.5284	17.3836	17.3847	17.45	17.4581	17.8064	17.6328	17.7496	17.8954	17.81
Q9H1Z4	81	Q9H1Z4	Q9H1Z4	WDR13	WD repeat-containing protein 13	0.323186	0.0908763	0.654892	-0.163339	YGPLSEPGSARAYSNSIVRSSRTTLDRMEDF	AYS(0.03)NS(0.97)IVR	21077	UID20934	1	S	2			6314	___1	0.969645	0.00587664	79.201	48.638	70.028	-0.030482	25226000	81	81	NaN	5	15.9048	15.838	16.1962	15.9253	16.1445	15.652	15.9522	15.5874	15.5141	15.6945	16.0215	15.9997	15.7115	15.9181	15.9503	15.6618
Q9H1Z4;Q9H1Z4-2	116;24	Q9H1Z4	Q9H1Z4	WDR13	WD repeat-containing protein 13	0.374279	0.465494	0.092085	-0.0733273	RALGARGHRRSVSRGSYQLQAQMNRAVYEDR	GS(1)YQLQAQMNR	21078	UID20935	1;2	S	2			6314	___1	0.999984	6.26e-07	139.89	113.28	139.89	0.69501	221340000	116	116	NaN	2	13.089	12.0357	12.9076	13.5387	12.3905	13.0637	12.683	13.4773	12.7305	13.0593	11.2103	13.0026	12.7675	13.5627	13.1358	12.5298
Q9H211	31	Q9H211	Q9H211	CDT1	DNA replication factor Cdt1	0.247048	0.0879213	0.748786	-0.213423	GPPRIAPPKLACRTPSPARPALRAPASATSG	LACRT(1)PS(1)PARPALR	21082	UID20939	1;2	S	3			6315	___1	1	0.0213142	54.073	40.356	54.073	0.27434	88464000	31	31	NaN	7	15.6181	16.1826	15.7436	15.7446	15.6729	15.7484	15.2669	15.3283	15.3285	15.1568	15.6089	15.8543	15.6502	15.6851	15.5026	15.5498
Q9H223	459	Q9H223	Q9H223	EHD4	EH domain-containing protein 4	0.159039	-0.0732123	0.0850833	0.0482342	VAKDKPVYDELFYTLSPINGKISGVNAKKEM	DKPVYDELFYT(0.001)LS(0.999)PINGK	21085	UID20942	1	S	3			6316	___1	0.999396	2.14e-98	221.83	131.18	221.83	2.5361	25165000	459	459	NaN	13	16.9507	17.4725	16.8764	17.248	17.3221	17.2081	16.897	17.512	17.4604	17.0121	17.4662	17.2498	17.0255	16.9067	17.1013	17.501
Q9H223;Q9NZN3	482;479	Q9H223;Q9NZN3	Q9NZN3	EHD4;EHD3	EH domain-containing protein 4;EH domain-containing protein 3	0.671805	-0.112119	0.626282	0.1504	GANAKKEMVRSKLPNSVLGKIWKLADIDKDG;GVNAKKEMVTSKLPNSVLGKIWKLADCDCDG	LPNS(1)VLGK	21086	UID20943	1	S	2			6316;6974	___1	1	0.00707296	74.944	40.223	74.944	-0.17736	1705100	479	NaN	53946	4	15.624	15.3448	15.659	15.4849	15.5903	15.5252	15.6277	15.4626	15.796	15.7622	15.7252	15.6218	15.6112	15.5166	15.2927	15.6438
Q9H246	115	Q9H246	Q9H246	C1orf21	Uncharacterized protein C1orf21	0.290541	0.0543886	1.57053	0.141435	FRMLDEKIEKGRDYCSEEEDIT_________	DYCS(1)EEEDIT	21088	UID20945	1	S	2			6318	___1	0.999906	1.41e-05	121.45	104.51	70.1	-1.0954	99950000	115	115	NaN	4	17.1808	17.2424	16.9775	17.2335	17.1274	17.5158	17.3911	17.3775	17.3062	17.4177	17.0734	17.0077	17.2127	17.2922	17.2751	17.2134
Q9H2D6-3;Q9H2D6-2;Q9H2D6;Q9H2D6-5;Q9H2D6-7;Q9H2D6-6	1783;1857;1955;183;242;242	Q9H2D6-3	Q9H2D6-3	TRIOBP	TRIO and F-actin-binding protein	0.284771	0.123052	0.246751	0.203843	RQALDYVELSPLTQASPQRARTPARTPDRLA	QALDYVELSPLT(0.001)QAS(0.999)PQR	21091	UID20948	1	S	3			6323	___1	0.999412	1.11e-08	135.55	120.29	135.55	-0.075596	255210000	1783	1783	NaN	15	14.265	14.5784	14.4121	13.9278	14.5832	14.5763	14.3341	15.041	14.766	14.3512	14.4278	14.1983	14.0646	14.5136	13.6867	15.0294
Q9H2F5-3;Q9H2F5-2;Q9H2F5	485;535;535	Q9H2F5-3	Q9H2F5-3	EPC1	Enhancer of polycomb homolog 1	0.847343	-0.169363	0.103067	-0.0623264	NIKSCRWRHFRPRTPSLHDSDNDELSCRKLY	T(0.061)PS(0.939)LHDSDNDELSCR	21092	UID20949	1;2	S	3			6325	___1	0.938764	5.05e-13	143.99	130.18	143.99	-0.72131	14186000	485	485	NaN	3	15.3145	15.2733	15.1348	15.2986	15.4006	15.1241	15.344	14.8767	14.9551	15.3242	15.3989	15.6702	15.2921	15.4816	15.3923	14.6875
Q9H2G2-2;Q9H2G2	354;354	Q9H2G2-2	Q9H2G2-2	SLK	STE20-like serine/threonine-protein kinase	0.637823	-0.186355	0.176929	0.0889188	ASSDLSIASSEEDKLSQNACILESVSEKTER	ASSDLS(0.018)IAS(0.756)S(0.225)EEDKLS(1)QNACILESVSEK	21099	UID20956	1;2	S	4			6326	___1	1	6.13e-83	202.52	165.24	164.85	-0.39802	73068000	354	354	NaN	16	16.0989	15.9151	15.8444	16.3897	16.2559	16.2453	16.1846	16.4077	16.1339	16.0765	16.3573	16.2967	16.2074	15.8522	15.896	16.6139
Q9H2G2-2;Q9H2G2	779;779	Q9H2G2-2	Q9H2G2-2	SLK	STE20-like serine/threonine-protein kinase	0.366474	-0.110945	0.38747	-0.104768	NLSISSFLSKTKDSGSISLQETRRQKKTLKK	DSGS(0.999)IS(0.001)LQETR	21100	UID20957	1;2	S	2			6326	___1	0.999003	4.78e-85	240.31	189.48	123.28	1.8228	2862900000	779	779	NaN	4	19.7751	20.0456	19.9753	20.2717	20.2761	20.4764	20.344	20.1197	20.2735	20.3041	20.2717	20.1091	20.1583	20.4711	20.5833	20.1705
Q9H2G2-2;Q9H2G2	781;781	Q9H2G2-2	Q9H2G2-2	SLK	STE20-like serine/threonine-protein kinase	1.2724	-0.226769	1.19059	-0.306828	SISSFLSKTKDSGSISLQETRRQKKTLKKTR	DS(0.001)GS(0.028)IS(0.971)LQETR	21101	UID20958	1;2	S	2			6326	___1	0.970658	3.51e-16	165.9	130.37	79.089	0.39968	127110000	781	781	NaN	6	17.8623	18.0526	17.972	17.9894	18.2634	18.2393	18.0632	17.7496	17.8561	17.9186	18.1879	18.3419	18.2344	18.2357	18.4635	18.1173
Q9H2G2-2;Q9H2G2	546;546	Q9H2G2-2	Q9H2G2-2	SLK	STE20-like serine/threonine-protein kinase	0.543247	-0.148795	0.353744	-0.129477	LGEDDKTQKDVISNTSDVIGTCEAADVAQKV	DVIS(0.005)NT(0.149)S(0.846)DVIGTCEAADVAQK	21103	UID20960	1	S	3			6326	___1	0.845994	2.91e-12	136.77	109.12	136.77	-1.6871	44969000	546	546	18703	7	16.3387	16.3272	16.2324	16.6098	16.5584	15.7936	16.2578	16.2327	16.2898	15.9354	16.6162	16.3451	16.7249	16.3064	16.383	16.0046
Q9H2G2-2;Q9H2G2	816;816	Q9H2G2-2	Q9H2G2-2	SLK	STE20-like serine/threonine-protein kinase	0.00342211	-0.0011734	0.652401	-0.112834	DGVEVSVTTSKIVTDSDSKTEELRFLRRQEL	IVT(0.014)DS(0.984)DS(0.003)KTEELR	21107	UID20964	1	S	3			6326	___1	0.983688	0.000129193	111.01	82.918	111.01	-0.3005	39379000	816	816	45167	5	17.1713	17.298	17.0735	16.9904	17.1884	16.9619	16.9978	16.841	17.0543	17.1104	17.0499	17.3915	16.9951	17.1074	17.239	16.9714
Q9H2G2-2;Q9H2G2	818;818	Q9H2G2-2	Q9H2G2-2	SLK	STE20-like serine/threonine-protein kinase	0.194183	-0.0841635	1.13019	-0.198248	VEVSVTTSKIVTDSDSKTEELRFLRRQELRE	IVTDS(0.023)DS(0.971)KT(0.006)EELR	21108	UID20965	1	S	3			6326	___1	0.971098	5.32e-05	117.26	82.33	117.26	0.77952	10711000	818	818	45166	7	17.1722	17.6809	17.1271	17.5602	17.5512	16.6627	16.7039	16.38	16.5343	16.5448	17.4271	17.7233	17.357	16.7834	16.8753	16.6314
Q9H2G2-2;Q9H2G2	189;189	Q9H2G2-2	Q9H2G2-2	SLK	STE20-like serine/threonine-protein kinase	0.309145	0.153291	0.0188349	0.0385227	FGVSAKNTRTIQRRDSFIGTPYWMAPEVVMC	RDS(0.999)FIGT(0.001)PYWMAPEVVMCETSK	21110	UID20967	1	S	3			6326	___1	0.999134	4.6e-23	153.97	130.74	153.97	-0.2882	4918600	189	189	69563	3	15.1029	14.5463	14.3152	15.0137	14.486	14.1528	14.4053	15.956	14.9503	13.9041	14.5291	14.4648	14.6247	13.8904	14.0238	15.9913
Q9H2G2-2;Q9H2G2	565;565	Q9H2G2-2	Q9H2G2-2	SLK	STE20-like serine/threonine-protein kinase	0.4307	-0.106507	0.125176	0.053219	GTCEAADVAQKVDEDSAEDTQSNDGKEVVEV	VDEDS(1)AEDTQSNDGKEVVEVGQK	21112	UID20969	1;2	S	3			6326	___1	0.999998	1.36e-124	219.67	194.65	219.67	-0.88663	95811000	565	565	NaN	5	15.1015	14.8017	14.7878	14.7188	14.9495	15.3398	15.1835	14.9079	14.853	15.0824	14.8156	15.0235	15.0959	14.7405	15.2264	15.0933
Q9H2G2-2;Q9H2G2	571;571	Q9H2G2-2	Q9H2G2-2	SLK	STE20-like serine/threonine-protein kinase	0.00360608	-0.00116475	0.314384	-0.0624152	DVAQKVDEDSAEDTQSNDGKEVVEVGQKLIN	VDEDSAEDT(0.003)QS(0.997)NDGKEVVEVGQK	21113	UID20970	1;2	S	3			6326	___1	0.997204	1.31e-221	257.53	233.46	257.53	0.29162	593010000	571	571	NaN	11	18.1136	18.3414	18.2227	18.476	18.4295	18.0239	18.312	17.9951	18.169	18.1616	18.4033	18.1505	18.3995	18.2448	18.2414	18.098
Q9H2G9;Q9H2G9-2	15;15	Q9H2G9	Q9H2G9	BLZF1	Golgin-45	0.157415	-0.0529457	0.738849	-0.15607	_MTTKNLETKVTVTSSPIRGAGDGMETEEPP	VTVT(0.002)S(0.034)S(0.964)PIR	21116	UID20973	1	S	2			6327	___1	0.964469	0.000138524	108.4	67.686	108.4	0.61776	17431000	15	15	106323	6	16.2679	16.4774	16.1137	16.5787	16.3681	16.2449	16.26	16.2467	16.014	16.0932	16.4411	16.2339	16.5673	16.3507	16.5035	16.1293
Q9H2H9	52	Q9H2H9	Q9H2H9	SLC38A1	Sodium-coupled neutral amino acid transporter 1	1.24459	0.225872	1.74042	0.232225	GQINSKFISDRESRRSLTNSHLEKKKCDEYI	S(0.999)LT(0.763)NS(0.238)HLEK	21118	UID20975	1;2	S	3			6329	___1	0.999218	2.88e-06	155.99	89.799	73.881	0.99774	3640400000	52	52	NaN	1	20.7612	20.6592	20.8036	20.8192	20.8111	20.5351	20.7311	20.5122	20.5297	20.623	20.48	20.3777	20.7773	20.356	20.4647	20.2413
Q9H2H9	56	Q9H2H9	Q9H2H9	SLC38A1	Sodium-coupled neutral amino acid transporter 1	0.284698	-0.13235	0.22691	-0.0653072	SKFISDRESRRSLTNSHLEKKKCDEYIPGTT	S(0.98)LT(0.02)NS(1)HLEK	21119	UID20976	1;2	S	3			6329	___1	0.999993	0.000235291	130.31	68.224	112.08	0.63993	2822100000	56	56	NaN	5	17.4723	17.7137	17.6292	18.2186	18.0706	17.4188	17.7454	17.4091	17.5524	17.3993	17.9279	18.0868	17.845	17.578	17.7437	17.3893
Q9H2I8	153	Q9H2I8	Q9H2I8	C10orf11	Leucine-rich repeat-containing protein C10orf11	0.464483	-0.287251	1.20123	-0.50828	MKVVKPKASSEDVASSPERHYTPLPSASREL	ASSEDVAS(0.032)S(0.968)PER	21120	UID20977	1	S	2			6330	___1	0.968076	0.000145466	105.25	64.874	105.25	-0.64175	46775000	153	153	9796	9	15.5399	14.7653	15.7725	15.1528	14.7349	15.7209	15.5401	14.9739	14.9244	15.0501	15.5836	15.3571	15.5002	15.6513	15.8927	15.7066
Q9H2J4	43	Q9H2J4	Q9H2J4	PDCL3	Phosducin-like protein 3	0.252718	-0.208961	0.434116	-0.449646	ELEEEAEEEQRILQQSVVKTYEDMTLEELED	ILQQS(1)VVK	21121	UID20978	1	S	3			6331	___1	1	0.00377939	79.974	56.738	60.518	-0.16241	13829000	43	43	NaN	5	13.1754	14.2005	12.7395	12.9222	13.2639	13.2818	12.915	11.6944	13.0995	13.6852	13.5333	13.4262	13.4483	13.5791	13.0695	13.5058
Q9H2J7-3;Q9H2J7	568;675	Q9H2J7-3	Q9H2J7-3	SLC6A15	Sodium-dependent neutral amino acid transporter B(0)AT2	0.0631073	0.0270304	0.934659	-0.127928	GRVLKEPVNLEGDDTSLIHGKIPSEMPSPNF	EPVNLEGDDT(0.015)S(0.985)LIHGK	21124	UID20981	1	S	3			6332	___1	0.984975	2.44e-27	166.06	127.15	166.06	0.058581	46806000	568	568	NaN	11	17.0653	17.287	17.3128	17.5736	17.6749	17.495	17.3918	17.3131	17.42	17.2349	17.3949	17.2332	17.439	17.4693	17.5952	17.4322
Q9H2J7-3;Q9H2J7	580;687	Q9H2J7-3	Q9H2J7-3	SLC6A15	Sodium-dependent neutral amino acid transporter B(0)AT2	0.0714919	0.0470887	0.107691	-0.046135	DDTSLIHGKIPSEMPSPNFGKNIYRKQSGSP	IPSEMPS(1)PNFGK	21125	UID20982	1	S	3			6332	___1	0.999565	0.00252815	70.622	52.606	70.622	-0.91989	55237000	580	580	NaN	7	16.0189	15.5989	15.425	16.423	15.6908	15.7794	16.0116	15.3744	15.85	15.9394	15.771	15.7776	15.804	15.7646	15.7599	15.9868
Q9H2K8	505	Q9H2K8	Q9H2K8	TAOK3	Serine/threonine-protein kinase TAO3	0.827858	-0.234977	0.636964	-0.13706	RLKLQKEVETHANNSSIELEKLAKKQVAIIE	EVETHANNS(0.024)S(0.976)IELEK	21128	UID20985	1	S	3			6333	___1	0.975603	0.000111714	116.06	93.829	116.06	-1.4176	1978900	505	505	27153	10	15.3834	15.0509	15.4847	15.1409	15.3123	15.4283	15.5703	15.3262	15.4975	15.5043	15.3531	15.4082	15.7669	15.6663	15.7684	15.3725
Q9H2K8	324	Q9H2K8	Q9H2K8	TAOK3	Serine/threonine-protein kinase TAO3	1.3748	0.439019	1.02429	0.413622	KKILFQETRNGPLNESQEDEEDSEHGTSLNR	NGPLNES(1)QEDEEDSEHGTSLNR	21129	UID20986	1;2	S	3			6333	___1	1	0	360.66	319.41	360.66	0.29519	30558000	324	324	NaN	7	16.4736	16.5011	16.1679	16.033	16.2298	16.0025	15.7279	16.1422	16.5581	15.9003	15.8662	15.5434	16.1167	15.6732	15.8599	15.4246
Q9H2K8	331	Q9H2K8	Q9H2K8	TAOK3	Serine/threonine-protein kinase TAO3	0.0487298	-0.0250587	0.401246	-0.111401	TRNGPLNESQEDEEDSEHGTSLNREMDSLGS	NGPLNESQEDEEDS(1)EHGTSLNR	21130	UID20987	1;2	S	3			6333	___1	1	0	308.65	239.21	308.65	0.1942	27280000	331	331	NaN	14	16.1991	15.891	15.7108	15.8647	15.9421	15.738	15.874	15.9128	16.0258	16.1431	16.1775	15.5495	16.1129	16.2485	16.0358	15.8662
Q9H2K8	442	Q9H2K8	Q9H2K8	TAOK3	Serine/threonine-protein kinase TAO3	0.288133	-0.228448	0.909592	-0.398177	LHYRNRERFATIKSASLVTRQIHEHEQENEL	SAS(1)LVTR	21131	UID20988	1	S	2			6333	___1	0.999944	0.00312673	139.78	56.353	139.78	-1.0622	169030000	442	442	76833	3	19.8922	19.449	20.1197	18.8424	19.0633	20.0494	19.7419	19.1817	19.4183	19.3522	19.7612	19.8487	19.4955	19.7248	20.0224	20.0934
Q9H2M9	450	Q9H2M9	Q9H2M9	RAB3GAP2	Rab3 GTPase-activating protein non-catalytic subunit	0.21686	-0.0726592	0.0174624	-0.00645002	TVEDLHERVPEKADFSPFGNSQGPSRVAQFL	ADFS(1)PFGNSQGPSR	21132	UID20989	1	S	3			6334	___1	0.999998	0.00152875	71.601	56.914	71.601	0.10235	22800000	450	450	NaN	4	14.803	14.5176	14.4456	14.5844	14.5813	14.1058	14.4619	14.1877	14.5844	14.4963	14.6049	14.9369	14.4353	14.416	14.3648	14.3402
Q9H2P0	953	Q9H2P0	Q9H2P0	ADNP	Activity-dependent neuroprotector homeobox protein	0.0367743	0.0153394	0.187722	0.0381372	TIHLTEEPTKLMHNASDSEVDQDDVVEWKDG	LMHNAS(1)DS(1)EVDQDDVVEWK	21134	UID20991	1;2	S	3			6335	___1	1	6.71e-62	189.78	154.46	115.79	-0.27364	1835100000	953	953	NaN	6	17.2283	17.2726	17.0622	17.661	17.4226	16.7752	16.931	16.6234	16.8938	16.8442	17.4459	17.1997	17.2963	16.8444	16.7929	16.6888
Q9H2P0	709	Q9H2P0	Q9H2P0	ADNP	Activity-dependent neuroprotector homeobox protein	0.1374	0.0631483	0.0342289	0.0203221	QNGQDKTNAPSRLNQSPSLAPVKRTYEQMEF	LNQS(0.959)PS(0.041)LAPVK	21136	UID20993	1	S	3			6335	___1	0.95876	0.00216494	72.891	45.27	72.891	-0.41146	52821000	709	709	53674	4	14.4064	14.5086	14.5453	15.0127	15.0029	14.3665	15.0004	14.8175	14.789	14.684	14.5854	14.6674	14.6433	14.8868	14.9454	14.3013
Q9H2P0	98	Q9H2P0	Q9H2P0	ADNP	Activity-dependent neuroprotector homeobox protein	0.448634	-0.0538378	0.559282	-0.0815353	SKFFSAYKSHFRNVHSEDFENRILLNCPYCT	NVHS(1)EDFENR	21138	UID20995	1	S	3			6335	___1	1	2.55e-10	162.7	122.74	101.6	-0.30301	1010000000	98	98	NaN	4	20.0676	20.1197	20.0645	20.2015	20.0859	20.2231	20.0689	19.9403	20.0699	20.1365	20.1278	20.2735	20.0838	20.1904	20.2231	20.0944
Q9H2P0	921	Q9H2P0	Q9H2P0	ADNP	Activity-dependent neuroprotector homeobox protein	0.0446728	0.0197306	0.26501	-0.0634318	DNPEEHVLKVIPEDASESEEKLDQKEDGSKY	VIPEDAS(1)ESEEK	21141	UID20998	1	S	2			6335	___1	0.999821	3.03e-85	219.22	174.37	185.95	-1.3794	131580000	921	921	NaN	7	19.0088	19.1298	19.0774	19.4629	19.5662	19.3219	19.3667	19.1917	19.2996	19.0489	19.3383	19.1493	19.2003	19.288	19.4671	19.1725
Q9H2U1-3;Q9H2U1-2;Q9H2U1	283;283;283	Q9H2U1-3	Q9H2U1-3	DHX36	ATP-dependent RNA helicase DHX36	0.0375762	-0.0273038	1.57781	0.280992	SAISVAERVAAERAESCGSGNSTGYQIRLQS	AES(1)CGSGNSTGYQIR	21142	UID20999	1	S	2			6336	___1	0.999994	4.6e-28	166.92	129.31	166.92	0.11108	8115800	283	283	3121	3	15.9913	15.8131	16.0165	15.1796	15.4372	16.0651	15.8093	15.8999	15.9437	16.2188	15.9008	15.3736	15.8702	15.7214	15.6632	15.7346
Q9H2U1-3;Q9H2U1-2;Q9H2U1	979;994;1008	Q9H2U1-3	Q9H2U1-3	DHX36	ATP-dependent RNA helicase DHX36	0.253321	0.111216	0.190715	-0.0737347	ATPRNFPPRFQDGYYS_______________	FQDGYYS(1)	21143	UID21000	1	S	2			6336	___1	0.999981	0.00272938	141.52	116.6	141.52	-0.1727	232060000	979	979	NaN	7	17.8224	17.7791	17.7503	17.1013	17.5275	17.6474	17.8869	17.2474	17.4896	17.4343	17.5087	17.513	17.4332	17.7164	17.6444	17.4837
Q9H2W6	85	Q9H2W6	Q9H2W6	MRPL46	39S ribosomal protein L46, mitochondrial	0.597104	-0.199485	0.0334766	0.0206779	MASLLQQIEIERSLYSDHELRALDENQRLAK	SLYS(1)DHELR	21150	UID21007	1	S	3			6339	___1	0.999706	0.00409796	70.488	44.446	70.488	0.75516	834180	85	85	84143	4	13.5744	12.9053	13.3398	13.2696	13.4959	13.8619	13.0948	13.0118	13.3575	13.4237	13.564	13.438	13.5475	13.2216	13.2316	13.5346
Q9H2X6;Q9H2X6-3	827;800	Q9H2X6	Q9H2X6	HIPK2	Homeodomain-interacting protein kinase 2	0.606074	-0.281562	0.319829	0.136294	RNVSTCEVSSSQAISSPQRSKRVKENTPPRC	NVSTCEVSSSQAIS(0.158)S(0.842)PQR	21152	UID21009	1;2	S	2			6340	___1	0.841667	4.08e-136	220.04	188.22	135.09	-0.12313	11693000	827	827	NaN	15	14.1326	14.2136	14.2284	14.3338	13.5068	13.9657	13.8566	14.0062	13.9028	14.4035	14.1905	14.2741	14.6292	14.2019	13.8594	13.6107
Q9H2X6;Q9H2X6-3;Q9H2X6-2	118;118;118	Q9H2X6	Q9H2X6	HIPK2	Homeodomain-interacting protein kinase 2	0.228555	-0.0356695	0.0356236	-0.014118	VTGQVLGGPHNLMRRSTVSLLDTYQKCGLKR	RS(0.99)T(0.995)VS(0.016)LLDTYQK	21153	UID21010	1;2	S	3			6340	___1	0.989654	3.32e-57	218.06	189.89	105.28	2.1888	23066000	118	118	NaN	2	15.987	16.0561	15.8335	16.0773	16.0807	15.9319	15.8973	15.5089	15.9567	15.9107	16.0156	16.053	16.0592	16.072	15.763	15.7306
Q9H2Y7;Q9H2Y7-2	1370;598	Q9H2Y7	Q9H2Y7	ZNF106	Zinc finger protein 106	0.637813	0.102473	0.284715	0.0330715	LRKKKSLRAAHVPENSDTEQDVLTVKPVRKV	AAHVPENS(1)DT(1)EQDVLTVKPVR	21155	UID21012	1;2	S	4			6341	___1	1	6.85e-183	250.99	194.94	139.79	2.6178	558410000	1370	1370	NaN	8	19.4005	19.3285	19.2624	19.539	19.2869	19.2147	19.2388	19.0881	19.281	19.1349	19.2977	19.1567	19.3285	19.1766	19.1725	19.1262
Q9H2Y7;Q9H2Y7-2	872;100	Q9H2Y7	Q9H2Y7	ZNF106	Zinc finger protein 106	0.0487714	0.0421599	0.227014	0.127164	KRSLSESSVIMDRAPSVYSFFSEEGTGKENE	APS(0.999)VYS(0.001)FFSEEGTGK	21156	UID21013	1	S	3			6341	___1	0.998986	3.45e-13	146.3	122.45	146.3	-0.24536	19835000	872	872	7310	3	14.1096	13.8692	14.2419	14.6954	14.8551	15.0119	14.5498	15.0457	14.4401	14.3263	14.2508	13.9245	14.761	14.2599	14.7331	14.6498
Q9H2Y7;Q9H2Y7-2	893;121	Q9H2Y7	Q9H2Y7	ZNF106	Zinc finger protein 106	0.303589	0.0854933	0.343205	0.140808	SEEGTGKENEPQQMVSPSNSLRAGQSQKATM	APSVYSFFS(0.006)EEGT(0.018)GKENEPQQMVS(0.867)PS(0.555)NS(0.555)LR	21157	UID21014	1;2	S	4			6341	___1	0.866604	0.00621177	54.834	43.36	54.152	1.9303	8878000	893	893	NaN	24	15.1455	15.2278	15.0165	15.1324	15.3304	14.6889	14.7376	15.0255	15.2073	14.7115	14.849	15.3012	15.1048	14.6865	15.0129	14.5007
Q9H2Y7;Q9H2Y7-2	1026;254	Q9H2Y7	Q9H2Y7	ZNF106	Zinc finger protein 106	0.157231	-0.0786004	0.682156	-0.47927	GQSIRKKRRATGDGSSPELPSLERKNKRRKI	AT(0.004)GDGS(0.997)S(0.999)PELPSLER	21161	UID21018	1;2	S	3			6341	___1	0.99877	1.75e-10	141.05	121.73	67.153	0.05185	431380000	1026	1026	NaN	7	15.0069	15.4376	15.5902	15.5833	15.504	15.1195	15.3995	14.4646	14.9821	15.3609	15.251	15.8355	15.4225	15.7813	15.9936	14.8588
Q9H2Y7;Q9H2Y7-2	1302;530	Q9H2Y7	Q9H2Y7	ZNF106	Zinc finger protein 106	0.233474	0.0690489	0.42078	-0.088032	LSSINKEGEEPTKGNSGSEACTSSFLRLSFA	EGEEPTKGNS(0.989)GS(0.011)EACTSSFLR	21162	UID21019	1	S	3			6341	___1	0.989255	1.4e-22	155.95	132.97	155.95	0.0011384	19781000	1302	1302	21506	10	16.244	16.5533	16.1869	16.2453	16.1659	16.2902	16.4342	16.2151	16.2117	16.4154	16.0971	16.1208	16.4122	16.4087	16.5578	16.2375
Q9H2Y7;Q9H2Y7-2	1279;507	Q9H2Y7	Q9H2Y7	ZNF106	Zinc finger protein 106	0.111907	0.0340056	0.516186	-0.0914505	LKFSVEQRNTRNRENSPSSQSAGLSSINKEG	NRENS(0.969)PS(0.456)S(0.321)QS(0.254)AGLSSINK	21164	UID21021	1;2	S	3			6341	___1	0.968664	1.46e-243	285.87	240.65	82.477	0.77946	252720000	1279	1279	NaN	5	17.7966	17.7202	17.4627	17.5214	17.8429	17.6958	17.6708	17.5227	17.7213	17.6586	17.663	17.5024	17.739	17.7769	17.8866	17.5724
Q9H2Y7;Q9H2Y7-2	1328;556	Q9H2Y7	Q9H2Y7	ZNF106	Zinc finger protein 106	0.0626178	0.0363523	0.909651	-0.141641	RLSFASETPLEKEPHSPADQPEQQAESTLTS	EPHS(1)PADQPEQQAESTLTSAETR	21167	UID21024	1	S	3			6341	___1	1	3.22e-165	233.33	212.44	233.33	-0.26525	7461400	1328	1328	24548	4	14.6508	14.5057	14.9294	15.2877	14.9684	15.2157	15.3227	15.2422	15.2136	15.1161	15.079	14.8023	14.615	15.4496	15.4572	15.1842
Q9H2Y7;Q9H2Y7-2	861;89	Q9H2Y7	Q9H2Y7	ZNF106	Zinc finger protein 106	0.966421	0.187957	0.0713106	-0.0192192	VSISSSPGLARKRSLSESSVIMDRAPSVYSF	S(0.005)LS(0.986)ES(0.003)S(0.006)VIMDR	21170	UID21027	1;2	S	2			6341	___1	0.985945	8.12e-115	255.9	198.51	110.31	-1.8514	97668000	861	861	NaN	3	18.7111	18.9579	18.5535	18.8213	18.6988	18.0436	18.0963	18.059	17.9642	17.8706	18.4972	18.6773	18.5072	18.0225	18.2175	17.8378
Q9H2Y7;Q9H2Y7-2	1477;705	Q9H2Y7	Q9H2Y7	ZNF106	Zinc finger protein 106	1.27549	0.243151	0.210918	-0.0947109	QNPLETSRSGCDEVSSTSEIGTRYKDGIPVS	SGCDEVS(0.011)S(0.981)T(0.007)S(0.001)EIGTR	21173	UID21030	1	S	2			6341	___1	0.98105	1.03e-96	226.24	204.33	226.24	0.59728	4478600	1477	1477	79956	8	15.0664	15.4247	15.1911	15.3858	15.3242	15.3494	14.9653	14.8279	14.8583	14.7897	15.0144	14.9299	15.1616	14.9386	15.3665	14.8535
Q9H307	84	Q9H307	Q9H307	PNN	Pinin	0.0043992	-0.00212898	0.373917	-0.156663	GGGPPAKQRDLEGAVSRLGGERRTRRESRQE	DLEGAVS(1)R	21174	UID21031	1	S	2			6342	___1	1	0.000925995	104.42	59.67	104.42	-1.0912	134290000	84	84	NaN	7	18.5979	19.019	18.7375	18.3738	18.7154	18.9018	18.7094	18.1416	18.3286	18.4431	18.7197	18.8678	18.485	18.7228	18.6567	18.6052
Q9H307	658	Q9H307	Q9H307	PNN	Pinin	0.352616	0.299659	0.68513	-0.249029	DRKHRRSVDRKRRDTSGLERSHKSSKGGSSR	DT(0.069)S(0.931)GLER	21175	UID21032	1	S	2			6342	___1	0.931112	0.0159497	78.816	46.864	78.816	-1.8545	95861000	658	658	18358	3	16.246	16.1412	17.0905	15.9567	15.5757	16.9108	16.6682	16.6371	16.2408	16.5091	15.9815	15.5102	16.2154	16.742	16.6766	17.1082
Q9H307	347	Q9H307	Q9H307	PNN	Pinin	0.12974	-0.140944	0.383565	-0.13339	EEAGEEEEKEIAIVHSDAEKEQEEEEQKQEM	EIAIVHS(1)DAEKEQEEEEQK	21176	UID21033	1	S	4			6342	___1	1	0	356.49	289.28	356.49	-0.28744	52896000	347	347	22289	7	16.1524	16.4705	16.3392	17.5044	17.2152	16.5915	16.8039	16.6411	16.9891	16.4935	17.0087	16.3312	17.2919	16.7886	17.0891	16.6339
Q9H307	381	Q9H307	Q9H307	PNN	Pinin	0.289366	0.230007	0.661566	0.134994	MEEETEVRESEKQQDSQPEEVMDVLEMVENV	QQDS(1)QPEEVMDVLEMVENVK	21177	UID21034	1	S	3			6342	___1	1	5.69e-49	177.73	156.34	113.13	-3.6481	53976000	381	381	NaN	4	13.8556	14.5968	13.8619	14.7838	14.8318	14.3062	14.3574	14.5032	14.1754	14.1504	14.4263	13.7306	14.311	14.0455	14.272	14.1731
Q9H307	96	Q9H307	Q9H307	PNN	Pinin	0.16768	-0.0879743	0.367745	-0.158104	GAVSRLGGERRTRRESRQESDPEDDDVKKPA	RES(1)RQES(1)DPEDDDVK	21178	UID21035	1;2	S	4			6342	___1	1	1.03e-08	136.46	94.068	136.46	-2.6593	573220000	96	96	NaN	3	14.0487	13.9171	13.8288	13.4404	13.814	14.6795	14.465	14.0356	14.1186	14.376	13.6083	14.2993	13.7856	14.4857	14.7385	14.2548
Q9H307	100	Q9H307	Q9H307	PNN	Pinin	1.03482	-0.126243	0.440006	-0.155961	RLGGERRTRRESRQESDPEDDDVKKPALQSS	RES(1)RQES(1)DPEDDDVK	21179	UID21036	1;2	S	4			6342	___1	1	1.35e-84	216.96	161.07	136.46	-2.6593	998800000	100	100	NaN	7	18.0829	17.8462	18.0064	17.9165	18.0632	18.5829	18.5711	18.1731	18.1765	18.0734	18.0672	18.0986	18.162	18.3113	18.6188	18.484
Q9H307	66	Q9H307	Q9H307	PNN	Pinin	0.215012	-0.0436956	0.681362	0.0798915	GGGRGRGSLLLRRGFSDSGGGPPAKQRDLEG	GFS(0.981)DS(0.019)GGGPPAK	21180	UID21037	1	S	3			6342	___1	0.980848	9.42e-34	188.98	152.04	100.52	0.70858	748400000	66	66	NaN	3	18.9986	18.99	19.221	19.1139	19.1694	19.7372	19.5534	19.71	19.8009	19.6833	19.0881	19.0519	19.2869	19.5887	19.6037	19.6589
Q9H307	690	Q9H307	Q9H307	PNN	Pinin	0.0620294	0.0516048	0.768771	-0.341791	TKGSKDKNSRSDRKRSISESSRSGKRSSRSE	RS(1)IS(0.019)ES(0.684)S(0.297)R	21183	UID21040	1;2	S	3			6342	___1	0.999982	0.013573	81.972	30.905	57.225	-0.46007	78323000	690	690	NaN	2	15.4247	15.3702	16.2001	15.4601	15.0891	15.8725	15.7343	15.7405	15.1867	15.2685	15.5808	15.0255	15.7654	15.5993	15.9563	16.1513
Q9H329-2;Q9H329	401;401	Q9H329-2	Q9H329-2	EPB41L4B	Band 4.1-like protein 4B	0.686852	0.368714	0.206996	-0.182907	RFRFSGRTEYQATHGSRLRRTSTFERKPSKR	TEYQAT(0.005)HGS(0.995)R	21188	UID21045	1	S	3			6343	___1	0.995402	0.000810428	84.566	66.702	84.566	1.4412	1224600	401	401	95264	9	13.3888	13.2844	14.0828	12.8881	13.4081	13.9623	13.7112	12.8818	13.2647	12.6609	13.1457	13.0211	12.9584	13.7173	13.5924	13.1276
Q9H330;Q9H330-3	877;429	Q9H330	Q9H330	TMEM245	Transmembrane protein 245	0.00592317	-0.00640965	0.722859	0.463172	QPQRTFRDISEDLKSSVG_____________	DISEDLKS(0.173)S(0.827)VG	21189	UID21046	1	S	3			6344	___1	0.826863	0.0176603	52.071	39.858	52.071	-0.83342	29918000	877	877	15073	9	14.9826	14.2587	13.8153	13.7649	14.0967	14.3294	14.147	14.5537	14.5095	13.3636	14.3773	13.6166	14.5763	14.0417	13.6083	13.5024
Q9H3C7-3;Q9H3C7	360;360	Q9H3C7-3	Q9H3C7-3	GGNBP2	Gametogenetin-binding protein 2	0.194399	0.0541607	0.167898	-0.0584109	KVQGISRLEQLCEEFSEEERVRELKQEKKRQ	LEQLCEEFS(1)EEERVR	21199	UID21056	1	S	3			6346	___1	1	9.11e-142	256.11	193.73	256.11	-0.66049	476630000	360	360	NaN	9	18.046	18.4226	18.0366	18.1053	18.1937	18.3113	18.1559	18.4692	18.2765	18.6308	17.9827	18.2431	18.0941	18.4824	18.5773	18.2218
Q9H3E2	665	Q9H3E2	Q9H3E2	SNX25	Sorting nexin-25	0.225379	0.119291	0.935856	0.354589	PRDFFSHQEEETEEDSDLSDYGDDVDGRKDA	DFFSHQEEETEEDS(1)DLSDYGDDVDGR	21202	UID21059	1;2	S	3			6348	___1	0.999984	2.39e-71	193.47	182.67	193.47	0.92676	21945000	665	665	NaN	14	14.4393	14.6102	14.0868	14.9381	14.3459	14.5868	14.5171	14.2805	14.2494	14.765	14.5575	14.4296	14.1071	13.8077	14.4854	14.0824
Q9H3F6-2;Q9H3F6	23;23	Q9H3F6-2	Q9H3F6-2	KCTD10	BTB/POZ domain-containing adapter for CUL3-mediated RhoA degradation protein 3	0.270736	-0.113941	0.251764	-0.063385	SVVSSAVPAAATRTTSFKGTSPSSKYVKLNV	T(0.013)T(0.083)S(0.904)FKGTSPSSK	21204	UID21061	1	S	3			6349	___1	0.903674	2.35e-05	115.82	84.988	115.82	0.59761	10436000	23	23	99769	3	17.8634	17.6458	17.6568	17.2349	17.2592	17.1805	17.0514	16.7853	17.0326	16.9884	17.5099	17.7867	17.6413	16.9535	17.0405	17.219
Q9H3H1-6;Q9H3H1-3;Q9H3H1-2;Q9H3H1-5;Q9H3H1-4;Q9H3H1	151;312;314;373;429;455	Q9H3H1-6	Q9H3H1-6	TRIT1	tRNA dimethylallyltransferase, mitochondrial	0.593884	-0.156541	0.0153248	-0.00539029	QSVSPDHNKEPKEKGSPGQNDQELKCSV___	GS(1)PGQNDQELK	21205	UID21062	1	S	3			6350	___1	1	1.42e-21	172.84	117	76.759	0.70238	153820000	151	151	NaN	2	15.7648	15.5532	16.0745	15.7701	15.6947	16.6546	16.6599	16.3782	16.3484	16.3174	15.8483	16.0652	15.8705	16.5074	16.6054	16.3185
Q9H3H3-1;Q9H3H3;Q9H3H3-3	235;276;277	Q9H3H3-1	Q9H3H3-1	C11orf68	UPF0696 protein C11orf68	0.204397	0.0608393	0.0126497	-0.00243963	HLCPTLYESRFQLGGSARGSRVLDRANNVEL	FQLGGS(1)AR	21208	UID21065	1	S	2			6351	___1	1	0.0100359	68.49	44.64	68.49	-0.98947	17488000	235	235	29410	6	16.6418	16.7369	16.4644	16.5698	16.8116	16.4256	16.5122	16.351	16.3843	16.5305	16.5733	16.792	16.387	16.4109	16.5627	16.3559
Q9H3N1	247	Q9H3N1	Q9H3N1	TMX1	Thioredoxin-related transmembrane protein 1	0.430437	-0.0481051	0.0144434	0.00193799	LKKVEEEQEADEEDVSEEEAESKEGTNKDFP	VEEEQEADEEDVS(1)EEEAESK	21209	UID21066	1	S	3			6355	___1	1	7.44e-211	270.71	244.58	270.71	-2.6518	22349000000	247	247	NaN	13	18.084	18.2144	18.1983	18.1337	18.3021	18.5341	18.4768	18.5344	18.5768	18.4982	18.2436	18.2398	18.2204	18.5847	18.5661	18.4155
Q9H3N1	270	Q9H3N1	Q9H3N1	TMX1	Thioredoxin-related transmembrane protein 1	0.691019	0.155814	1.07754	0.221017	EGTNKDFPQNAIRQRSLGPSLATDKS_____	QRS(1)LGPSLATDKS	21211	UID21068	1	S	3			6355	___1	1	1.16e-27	180.76	137.67	180.76	-0.23151	327820000	270	270	NaN	3	18.2926	18.5871	18.5336	18.2881	18.5344	19.4883	19.6579	19.4114	19.4811	19.5986	18.2366	18.4702	18.1672	19.4086	19.4466	19.0642
Q9H3N1	280	Q9H3N1	Q9H3N1	TMX1	Thioredoxin-related transmembrane protein 1	0.040777	0.0307488	0.0673017	-0.0487595	AIRQRSLGPSLATDKS_______________	SLGPSLAT(0.015)DKS(0.985)	21213	UID21070	1	S	3			6355	___1	0.984783	0.000153272	108.97	91.106	108.97	0.071501	62257000	280	280	NaN	11	13.5755	14.553	14.0247	14.5968	14.0243	14.0071	14.0597	13.2549	14.1331	14.2608	13.9608	14.2704	14.1412	14.2752	13.8257	13.8746
Q9H3P2;Q9H3P2-7	363;100	Q9H3P2	Q9H3P2	NELFA	Negative elongation factor A	0.583386	0.179638	0.814423	0.15159	SSREASRPPEEPSAPSPTLPAQFKQRAPMYN	EAS(0.015)RPPEEPS(0.099)APS(0.786)PT(0.099)LPAQFK	21214	UID21071	1	S	4			6356	___1	0.786455	0.00497782	58.284	38.906	58.284	-0.14184	72164000	363	363	NaN	13	13.5264	13.6723	13.9103	13.8467	14.0183	14.5399	14.4709	14.3159	14.3398	14.2789	13.5299	13.4683	13.8473	14.1447	14.4152	14.1526
Q9H3P7	54	Q9H3P7	Q9H3P7	ACBD3	Golgi resident protein GCP60	0.0952877	0.0394817	0.0331589	-0.0241259	LPPPSPPGSGRGPGASGEQPEPGEAAAGGAA	GPGAS(1)GEQPEPGEAAAGGAAEEAR	21215	UID21072	1	S	3			6357	___1	1	6.71e-06	102.72	92.38	102.72	-0.45969	52097000	54	54	34743	5	14.7502	14.5519	14.9246	15.0925	14.7213	14.8091	14.0176	14.5201	15.0149	14.9258	14.5281	14.8806	14.8972	14.7664	14.7903	14.4881
Q9H3Q1	64	Q9H3Q1	Q9H3Q1	CDC42EP4	Cdc42 effector protein 4	0.341299	-0.162935	1.71397	-0.226913	DTSFLNSKAGEPDGESLDEQPSSSSSKRSLL	AGEPDGES(1)LDEQPSSSSSKR	21218	UID21075	1;2;3	S	3			6358	___1	1	1.41e-08	134.34	102.87	134.34	1.3697	2065800000	64	64	NaN	8	17.3253	17.352	17.3444	16.9532	17.1991	16.4887	16.6008	16.6683	16.632	16.7287	17.2683	17.8688	17.0561	16.9246	16.9075	16.7198
Q9H3Q1;Q9H3Q1-2	292;222	Q9H3Q1	Q9H3Q1	CDC42EP4	Cdc42 effector protein 4	0.65164	0.277599	0.0976957	-0.0816025	PSHALEDEGWAAAAPSPGSARSMGSHTTRDS	AGPDLPSLPSHALEDEGWAAAAPS(1)PGS(1)AR	21222	UID21079	1;2	S	3			6358	___1	1	8.25e-23	160.52	142.4	160.52	-0.09864	58688000	292	292	NaN	24	14.0069	14.2555	14.452	14.2302	14.6977	14.1119	13.4611	14.6853	14.5346	14.577	13.7071	14.1174	14.328	14.4851	14.2159	14.3658
Q9H3Q1	105	Q9H3Q1	Q9H3Q1	CDC42EP4	Cdc42 effector protein 4	1.98249	0.868895	3.18053	0.777794	QSVTRGEREQRDMLGSLRDSALFVKNAMSLP	DMLGS(1)LR	21224	UID21081	1	S	2			6358	___1	1	0.00442914	114.99	70.027	114.99	0.27362	54602000	105	105	NaN	5	18.3319	17.8774	17.9795	17.8532	17.5128	17.7183	17.6972	17.5564	17.8626	17.4391	17.0145	16.6795	17.4323	16.9396	17.0079	16.6833
Q9H3Q1	109	Q9H3Q1	Q9H3Q1	CDC42EP4	Cdc42 effector protein 4	0.0132987	-0.00729141	0.108883	-0.198681	RGEREQRDMLGSLRDSALFVKNAMSLPQLNE	DS(1)ALFVK	21225	UID21082	1	S	2			6358	___1	1	7.72e-10	142.3	112.94	76.221	0.39857	16720000	109	109	NaN	2	17.185	17.007	16.412	16.8831	16.7292	17.1495	16.7868	18.2598	17.6978	15.813	16.9076	16.9564	16.6877	16.9055	16.7256	18.3891
Q9H3Q1;Q9H3Q1-2	322;252	Q9H3Q1	Q9H3Q1	CDC42EP4	Cdc42 effector protein 4	0.412222	0.194069	0.0709422	0.0847018	SSSLSSCTSGILEERSPAFRGPDRARAAVSR	DSSSLSSCTSGILEERS(1)PAFR	21228	UID21085	1;2	S	3			6358	___1	1	4.83e-64	189.84	174.79	189.84	-1.8405	119750000	322	322	NaN	17	17.217	16.7166	16.7397	17.3329	16.8733	17.7329	17.5788	18.1019	17.7648	16.91	17.0966	16.5256	16.7233	17.0152	17.1298	18.454
Q9H3Q1;Q9H3Q1-2	142;72	Q9H3Q1	Q9H3Q1	CDC42EP4	Cdc42 effector protein 4	0.233305	0.0679192	0.646402	-0.241659	AAEKGTSKLPKSLSSSPVKKANDGEGGDEEA	S(0.999)LS(0.001)S(0.01)S(0.99)PVK	21232	UID21089	1;2	S	2			6358	___1	0.990091	0.000202808	132.85	35.904	132.85	-0.92788	562220000	142	142	NaN	5	20.9166	21.1854	21.1737	20.9154	20.8999	20.6983	20.7537	20.3754	20.4268	20.0567	20.8507	20.8364	21.1637	20.6433	20.8775	20.5909
Q9H3Q1	118	Q9H3Q1	Q9H3Q1	CDC42EP4	Cdc42 effector protein 4	1.05308	-0.0992366	0.311578	-0.0632819	LGSLRDSALFVKNAMSLPQLNEKEAAEKGTS	NAMS(1)LPQLNEKEAAEK	21233	UID21090	1	S	3			6358	___1	1	8.67e-06	132.13	109.91	132.13	0.89038	890010000	118	118	NaN	4	19.3312	19.3615	19.3854	19.5179	19.4535	19.5239	19.5406	19.5194	19.5701	19.8054	19.5496	19.5179	19.4599	19.7441	19.6885	19.5328
Q9H3Q1;Q9H3Q1-2	11;11	Q9H3Q1	Q9H3Q1	CDC42EP4	Cdc42 effector protein 4	0.708817	0.703182	2.18273	0.792884	_____MPILKQLVSSSVHSKRRSRADLTAEM	QLVS(0.002)S(0.019)S(0.98)VHSK	21234	UID21091	1	S	3			6358	___1	0.979509	4.07e-05	132.79	102.54	132.79	0.23344	6349800	11	11	67098	6	16.0304	15.3491	15.8389	14.0295	15.2731	16.174	16.5884	16.4086	16.0632	16.0175	14.5121	14.3544	14.9365	15.7099	15.551	15.1114
Q9H3R0-3;Q9H3R0-4;Q9H3R0-2;Q9H3R0	559;581;559;559	Q9H3R0-3	Q9H3R0-3	KDM4C	Lysine-specific demethylase 4C	0.467084	-0.270309	0.0112853	0.00737991	IPAVPSGERNSFKVPSIAEGENKTSKSWRHP	VPS(1)IAEGENK	21237	UID21094	1	S	3			6360	___1	1	0.0213054	48.568	31.337	48.568	-0.16169	1608400	559	559	104549	3	13.0826	12.6341	13.4156	12.6108	12.8045	13.1688	13.2015	13.435	12.8742	12.716	13.2302	13.5441	12.7652	13.4284	13.018	12.7688
Q9H3Z4-2;Q9H3Z4	15;15	Q9H3Z4-2	Q9H3Z4-2	DNAJC5	DnaJ homolog subfamily C member 5	0.0241229	-0.0110866	0.0188363	-0.0272024	_MADQRQRSLSTSGESLYHVLGLDKNATSDD	SLSTS(0.001)GES(0.998)LYHVLGLDK	21245	UID21102	1;2	S	3			6367	___1	0.99836	2.89e-48	182.34	133.87	182.34	-1.1538	201990000	15	15	NaN	8	15.9725	15.4503	15.4199	15.8432	15.5239	15.5853	15.4465	16.7832	16.3468	15.5005	15.7736	15.5404	15.6451	15.2533	15.8043	16.8214
Q9H410-4;Q9H410	42;58	Q9H410-4	Q9H410-4	DSN1	Kinetochore-associated protein DSN1 homolog	0.546514	0.095918	0.153414	0.0448049	EMNQGVSEERIHLGSSPKKGGNCDLSHQERL	IHLGS(0.134)S(0.866)PK	21246	UID21103	1	S	3			6368	___1	0.866264	9.29e-05	162.26	130.1	160.18	-0.59333	216610000	42	42	NaN	6	18.6934	18.8626	18.5483	18.6177	18.7564	18.6131	18.7064	18.403	18.4928	18.4937	18.5871	18.5188	18.6934	18.486	18.7077	18.2973
Q9H410-4;Q9H410	52;68	Q9H410-4	Q9H410-4	DSN1	Kinetochore-associated protein DSN1 homolog	0.227088	0.136306	0.09788	-0.0618508	IHLGSSPKKGGNCDLSHQERLQSKSLHLSPQ	KGGNCDLS(1)HQER	21247	UID21104	1	S	4			6368	___1	1	0.00686057	52.823	38.404	52.823	-0.82407	5373400	52	52	46751	8	13.8252	14.3067	14.0385	14.0199	13.4977	14.6045	14.0439	13.7567	13.6172	14.1441	13.3834	14.1415	13.8789	14.0576	14.1915	14.0363
Q9H410-4;Q9H410;Q9H410-3;Q9H410-2	107;123;16;56	Q9H410-4	Q9H410-4	DSN1	Kinetochore-associated protein DSN1 homolog	0.559804	0.114682	0.416419	0.0928251	KSLHPIHQGITELSRSISVDLAESKRLGCLL	S(0.997)IS(0.002)VDLAESKR	21248	UID21105	1	S	3			6368	___1	0.997398	0.0099888	57.802	32.947	45.115	0.74139	6865800	107	107	NaN	1	16.1233	16.3504	16.2185	16.5223	16.3582	16.1367	16.2218	16.0861	16.128	16.3683	16.259	16.2223	16.1182	16.2076	16.1815	15.897
Q9H410-4;Q9H410;Q9H410-3;Q9H410-2	109;125;18;58	Q9H410-4	Q9H410-4	DSN1	Kinetochore-associated protein DSN1 homolog	0.496564	0.152025	0.71679	0.227209	LHPIHQGITELSRSISVDLAESKRLGCLLLS	S(0.147)IS(0.853)VDLAESK	21249	UID21106	1	S	3			6368	___1	0.853397	0.00192633	76.326	54.28	76.326	-0.52321	5412100	109	109	82055	3	14.2816	14.6145	14.5313	14.5821	14.7971	15.0242	14.5346	14.9652	15.1893	15.0617	14.4818	14.1805	14.5656	14.6785	14.6597	14.8452
Q9H410-4;Q9H410	65;81	Q9H410-4	Q9H410-4	DSN1	Kinetochore-associated protein DSN1 homolog	0.160413	0.0646936	0.35548	0.0851142	DLSHQERLQSKSLHLSPQEQSASYQDRRQSW	SLHLS(1)PQEQSASYQDR	21251	UID21108	1;2	S	3			6368	___1	0.999992	3.52e-111	233.93	191.35	141.83	-0.34229	258720000	65	65	NaN	5	17.7361	18.0393	18.0001	17.573	17.6615	17.4582	17.3319	17.3564	17.4478	17.6417	17.6445	17.9908	17.5767	17.3686	17.5324	17.1852
Q9H410-4;Q9H410;Q9H410-3;Q9H410-2	315;331;224;264	Q9H410-4	Q9H410-4	DSN1	Kinetochore-associated protein DSN1 homolog	0.230218	0.0737248	0.651175	-0.142122	VSVQLGKRSMQQLDPSPARKLLKLQLQNPPA	SMQQLDPS(1)PAR	21252	UID21109	1	S	3			6368	___1	0.999995	0.0141087	57.136	40.11	57.136	0.95332	6380200	315	315	NaN	8	15.4371	15.7615	15.6482	15.8609	15.9881	15.3497	15.4499	15.0855	15.2588	15.2251	15.7152	15.582	15.699	15.286	15.5882	15.3735
Q9H4A3-2;Q9H4A3;Q9H4A3-5;Q9H4A3-6;Q9H4A3-7	167;167;167;167;167	Q9H4A3-2	Q9H4A3-2	WNK1	Serine/threonine-protein kinase WNK1	0.588883	-0.189042	0.638253	-0.197236	APSTVPSSTSKDRPVSQPSLVGSKEEPPPAR	DRPVS(1)QPSLVGSK	21261	UID21118	1	S	3			6374	___1	0.999958	3.23e-28	180.68	149.2	180.68	0.2431	65769000	167	167	17271	5	17.4041	17.5795	17.7	17.9257	18.0095	17.8067	17.7875	17.5783	17.7071	17.333	17.9103	17.8394	17.9887	17.6443	18.0714	17.8035
Q9H4A3-2;Q9H4A3;Q9H4A3-5;Q9H4A3-6;Q9H4A3-7	170;170;170;170;170	Q9H4A3-2	Q9H4A3-2	WNK1	Serine/threonine-protein kinase WNK1	1.70691	0.305706	2.56632	0.736303	TVPSSTSKDRPVSQPSLVGSKEEPPPARSGS	DRPVS(0.013)QPS(0.985)LVGS(0.001)K	21262	UID21119	1	S	3			6374	___1	0.985075	0.000676297	83.758	50.812	83.758	0.59212	5948600	170	170	17272	8	16.7585	17.0807	16.9447	17.1758	16.9714	17.2086	17.1122	17.0596	17.5628	17.147	16.6145	16.7008	16.7263	16.6766	16.52	16.2485
Q9H4A3-2;Q9H4A3;Q9H4A3-5;Q9H4A3-6;Q9H4A3-7;Q9H4A3-4	1780;2027;2279;2287;2440;1620	Q9H4A3-2	Q9H4A3-2	WNK1	Serine/threonine-protein kinase WNK1	0.297774	0.132878	0.0771994	-0.0359819	SDPEAAFLSRDVDDGSGSPHSPHQLSSKSLP	DVDDGS(1)GS(1)PHS(1)PHQLSSK	21263	UID21120	1;2;3	S	3			6374	___1	1	2.2e-05	122.77	97.973	104.53	0.24205	941460000	1780	1780	NaN	6	14.4511	13.6585	13.9348	14.1082	13.7984	13.8149	13.8028	13.7459	14.0208	14.2659	13.7675	13.9503	13.8542	13.7106	14.2238	13.9638
Q9H4A3-2;Q9H4A3;Q9H4A3-5;Q9H4A3-6;Q9H4A3-7;Q9H4A3-4	1782;2029;2281;2289;2442;1622	Q9H4A3-2	Q9H4A3-2	WNK1	Serine/threonine-protein kinase WNK1	0.076787	-0.0584084	0.0722971	0.0386257	PEAAFLSRDVDDGSGSPHSPHQLSSKSLPSQ	DVDDGS(1)GS(1)PHS(1)PHQLSSK	21264	UID21121	1;2;3	S	3			6374	___1	1	7.53e-59	191.65	160.53	104.53	0.24205	1371600000	1782	1782	NaN	8	14.2706	14.1435	13.9074	13.1448	13.6333	14.144	13.4308	14.0722	14.0401	14.1859	13.9	13.7362	13.9988	14.0738	13.8779	13.8562
Q9H4A3-2;Q9H4A3;Q9H4A3-5;Q9H4A3-6;Q9H4A3-7;Q9H4A3-4	1785;2032;2284;2292;2445;1625	Q9H4A3-2	Q9H4A3-2	WNK1	Serine/threonine-protein kinase WNK1	1.76405	-0.252187	0.583232	-0.223589	AFLSRDVDDGSGSPHSPHQLSSKSLPSQNLS	DVDDGS(0.005)GS(0.995)PHS(1)PHQLSSK	21265	UID21122	1;2;3	S	4			6374	___1	1	3.24e-124	238.03	210.42	188.24	0.47841	1233700000	1785	1785	NaN	11	15.643	15.8952	15.697	15.5768	15.7296	15.7022	15.6093	15.5668	15.8454	15.146	15.8781	16.0049	15.9985	15.6986	16.0422	15.6518
Q9H4A3-2;Q9H4A3;Q9H4A3-5;Q9H4A3-6;Q9H4A3-7	185;185;185;185;185	Q9H4A3-2	Q9H4A3-2	WNK1	Serine/threonine-protein kinase WNK1	0.099764	-0.106348	0.128182	-0.0921246	SLVGSKEEPPPARSGSGGGSAKEPQEERSQQ	S(0.996)GS(0.965)GGGS(0.038)AKEPQEER	21268	UID21125	1;2	S	3			6374	___1	0.965499	0.00666492	71.558	39.467	50.425	-0.79025	60221000	185	185	NaN	3	15.064	14.3835	15.5337	14.1326	14.1967	15.0708	14.492	14.4734	14.2352	14.1739	14.8179	15.0759	14.4115	14.3242	15.0395	14.3799
Q9H4A3-2;Q9H4A3;Q9H4A3-5;Q9H4A3-6;Q9H4A3-7;Q9H4A3-4	1765;2012;2264;2272;2425;1605	Q9H4A3-2	Q9H4A3-2	WNK1	Serine/threonine-protein kinase WNK1	0.166734	-0.0630816	0.0832564	0.0289715	EKPELSEPSHLNGPSSDPEAAFLSRDVDDGS	EKPELSEPSHLNGPS(1)S(1)DPEAAFLSR	21271	UID21128	1;2	S	4			6374	___1	0.999995	1.85e-106	214.46	190.3	130.03	-0.27901	67240000	1765	1765	NaN	16	16.0473	15.8993	15.7393	16.2881	15.7997	15.8497	16.082	16.2624	15.8687	16.0664	16.0839	15.8422	16.1273	15.9409	15.8561	16.1935
Q9H4A3-2;Q9H4A3;Q9H4A3-5;Q9H4A3-6;Q9H4A3-7;Q9H4A3-4	1014;1261;1513;1521;1674;854	Q9H4A3-2	Q9H4A3-2	WNK1	Serine/threonine-protein kinase WNK1	0.203552	-0.0876732	1.21463	-0.320799	SLTQVVHSAGRRFIVSPVPESRLRESKVFPS	FIVS(1)PVPESR	21272	UID21129	1	S	2			6374	___1	0.999998	0.00101801	86.014	58.76	86.014	-1.6374	11426000	1014	1014	28865	4	15.1119	14.7562	14.5228	15.1081	14.7788	14.5195	14.7736	14.4595	14.5623	14.5997	14.7248	15.0619	15.0431	15.1821	14.9162	14.6127
Q9H4A3-2;Q9H4A3;Q9H4A3-5;Q9H4A3-6;Q9H4A3-7	31;31;31;31;31	Q9H4A3-2	Q9H4A3-2	WNK1	Serine/threonine-protein kinase WNK1	0.186494	-0.199179	0.0607382	-0.057553	LFLSPPAPAPKNGSSSDSSVGEKLGAAAADA	NGS(0.021)S(0.128)S(0.851)DSSVGEK	21273	UID21130	1	S	3			6374	___1	0.85075	0.000574086	86.548	61.074	86.548	1.5556	6537900	31	31	NaN	5	15.0599	14.4807	15.5326	15.072	14.3666	15.7426	15.4456	15.5733	14.8871	14.7174	14.5231	14.8653	15.9162	15.0438	15.0585	15.8899
Q9H4A3-2;Q9H4A3;Q9H4A3-5;Q9H4A3-6;Q9H4A3-7;Q9H4A3-4	2125;2372;2624;2632;2823;1965	Q9H4A3-2	Q9H4A3-2	WNK1	Serine/threonine-protein kinase WNK1	0.283039	-0.0953286	0.219483	0.0578991	ASLQNFNISNLQKSISNPPGSNLRTT_____	SIS(1)NPPGSNLR	21274	UID21131	1	S	2			6374	___1	0.999615	0.00040038	100.69	68.565	96.82	0.066388	51525000	2125	2125	NaN	3	15.8342	16.2855	16.1776	16.3736	16.3097	15.7024	15.8914	15.4877	15.6976	15.8503	16.2973	16.4237	16.1534	15.7237	15.7398	15.5404
Q9H4A3-2;Q9H4A3;Q9H4A3-5;Q9H4A3-6;Q9H4A3-7;Q96J92-2;Q96J92-3;Q96J92	382;382;382;382;382;107;335;335	Q9H4A3-2	Q9H4A3-2	WNK1;WNK4	Serine/threonine-protein kinase WNK1;Serine/threonine-protein kinase WNK4	0.3891	0.232789	0.274622	-0.285136	GDLGLATLKRASFAKSVIGTPEFMAPEMYEE	S(0.997)VIGT(0.003)PEFMAPEMYEEK	21275	UID21132	1	S	3			6374	___1	0.996865	1.5e-78	205.65	176.03	205.65	-0.077871	42132000	382	382	92245	1	15.929	16.0141	15.6636	16.6446	16.3111	13.8139	15.1047	15.017	15.1006	14.408	16.2394	15.7703	15.6294	15.5829	15.0039	14.3352
Q9H4A5-2;Q9H4A5	38;38	Q9H4A5-2	Q9H4A5-2	GOLPH3L	Golgi phosphoprotein 3-like	0.230682	0.138738	0.772086	-0.466206	SEEDSNWEKSPDNEDSGDSKDIRLTLMEEVL	S(0.002)PDNEDS(0.986)GDS(0.011)KDIR	21277	UID21134	1	S	3			6376	___1	0.986226	0.00583534	59.872	35.334	59.872	0.13539	6473100	38	38	85114	7	14.1688	13.7787	14.3848	13.7916	13.8864	14.1715	14.0783	12.9727	13.9434	13.9415	14.3661	13.6222	13.6017	14.1435	14.235	14.4846
Q9H4A6	35	Q9H4A6	Q9H4A6	GOLPH3	Golgi phosphoprotein 3	0.0315082	-0.0541618	0.914205	-0.664939	RNAADKERAAGGGAGSSEDDAQSRRDEQDDD	AAGGGAGS(1)S(1)EDDAQSR	21278	UID21135	1;2	S	3			6377	___1	0.999939	3.41e-08	136.39	119.62	73.138	-0.11007	27149000	35	35	NaN	8	12.4812	11.8337	13.2871	10.8638	11.7813	13.0084	13.1393	12.871	12.1189	13.3189	11.9145	11.6326	12.7636	13.0601	13.4106	14.1979
Q9H4B6	94	Q9H4B6	Q9H4B6	SAV1	Protein salvador homolog 1	0.0126688	-0.00643622	0.0708859	-0.0304449	QRTPHEIMRRESNRLSAPSYLARSLADVPRE	ES(0.001)NRLS(0.998)APSYLAR	21281	UID21138	1	S	3			6378	___1	0.998483	0.00021587	104.26	66.289	104.26	0.92895	62299000	94	94	26037	6	14.8504	14.6179	14.756	14.6057	14.6626	15.1799	15.1033	14.8222	15.3498	15.1962	14.6991	14.3288	15.0869	14.9702	15.4296	15.0824
Q9H4B6	102	Q9H4B6	Q9H4B6	SAV1	Protein salvador homolog 1	0.069903	0.0297862	0.277543	0.104919	RRESNRLSAPSYLARSLADVPREYGSSQSFV	S(1)LADVPR	21282	UID21139	1	S	2			6378	___1	1	0.0040733	116.05	39.372	116.05	0.78203	38433000	102	102	82364	1	16.2126	16.6367	16.2607	16.0918	16.5453	16.5669	16.8488	16.6109	16.5591	16.2902	16.3679	16.1484	16.4427	16.4662	16.7154	16.2292
Q9H4B6	136	Q9H4B6	Q9H4B6	SAV1	Protein salvador homolog 1	1.20453	0.372782	0.316773	0.201552	SFAVENGDSGSRYYYSDNFFDGQRKRPLGDR	YYY(0.001)S(0.999)DNFFDGQR	21283	UID21140	1	S	3			6378	___1	0.99882	0.00337889	67.019	46.066	67.019	0.77611	7293200	136	136	110162	4	13.2657	13.0317	13.5606	13.1844	13.6696	14.4604	13.6514	14.492	13.6075	14.1967	12.8927	13.0742	12.9419	13.9112	13.6667	14.0623
Q9H4G0;Q9H4G0-2;Q9H4G0-3	578;504;469	Q9H4G0;Q9H4G0-2;Q9H4G0-3	Q9H4G0-2	EPB41L1	Band 4.1-like protein 1	0.685762	0.23752	0.0234789	-0.0293145	GSEEKVKPPRPRAPESDTGDEDQDQERDTVF	APES(1)DT(1)GDEDQDQER	21285	UID21142	1;2	S	3			6381;6382;6383	___1	1	5.72e-78	198.39	174.47	69.737	-0.69443	799210000	504	NaN	NaN	4	12.8543	12.4689	12.606	12.8194	13.1232	12.6526	11.7956	13.5276	12.7879	12.7305	12.3406	12.5781	12.6918	12.1352	13.0104	13.0389
Q9H4G0;Q9H4G0-2;Q9H4G0-3	461;399;364	Q9H4G0;Q9H4G0-2;Q9H4G0-3	Q9H4G0-2	EPB41L1	Band 4.1-like protein 1	0.606814	-0.131743	0.976449	-0.169181	HDAGPDGDKRDEDGESGGQRSEAEEGEVRTP	RDEDGES(1)GGQRS(1)EAEEGEVR	21286	UID21143	1;2;3	S	3			6381;6382;6383	___1	1	3.68e-256	281.23	242.78	55.763	0.62361	2876800000	399	NaN	NaN	7	17.5227	17.6258	17.7358	17.9504	17.741	17.565	17.6509	17.4782	17.7661	17.8385	17.9447	17.8372	17.7589	17.7845	17.8679	17.8343
Q9H4G0;Q9H4G0-2;Q9H4G0-3	466;404;369	Q9H4G0;Q9H4G0-2;Q9H4G0-3	Q9H4G0-2	EPB41L1	Band 4.1-like protein 1	0.983474	-0.421017	0.214001	0.152679	DGDKRDEDGESGGQRSEAEEGEVRTPTKIKE	S(1)EAEEGEVR	21287	UID21144	1;2;3	S	2			6381;6382;6383	___1	1	0	286.85	231.88	110.66	-0.48872	3081500000	404	NaN	NaN	1	13.8706	13.1448	13.6009	14.1229	13.6598	13.065	13.3929	13.5652	13.371	13.1288	14.1971	14.0086	14.0967	12.7801	13.8553	12.8204
Q9H4G0;Q9H4G0-2;Q9H4G0-3	648;574;539	Q9H4G0;Q9H4G0-2;Q9H4G0-3	Q9H4G0-2	EPB41L1	Band 4.1-like protein 1	0.38924	0.0790909	1.34367	-0.187743	FEDFSRSLPELDRDKSDSDTEGLLFSRDLNK	S(0.001)LPELDRDKS(0.999)DS(0.998)DT(0.002)EGLLFSR	21288	UID21145	1;2	S	4			6381;6382;6383	___1	0.999257	3.39e-41	175.39	145.66	87.339	0.42629	1075400000	574	NaN	NaN	10	16.0266	15.8548	15.7123	15.9767	15.7924	15.7436	15.6439	15.7106	15.8034	15.7562	15.8927	15.6836	15.8042	15.7402	16.0213	15.9965
Q9H4G0;Q9H4G0-2;Q9H4G0-3	650;576;541	Q9H4G0;Q9H4G0-2;Q9H4G0-3	Q9H4G0-2	EPB41L1	Band 4.1-like protein 1	0.667886	0.0799722	0.100945	-0.0316789	DFSRSLPELDRDKSDSDTEGLLFSRDLNKGA	S(0.001)LPELDRDKS(0.999)DS(0.998)DT(0.002)EGLLFSR	21289	UID21146	1;2	S	4			6381;6382;6383	___1	0.99828	9.02e-23	157.11	134.71	87.339	0.42629	448950000	576	NaN	NaN	12	17.4666	17.3464	17.3285	17.236	17.343	17.5088	17.2345	17.5748	17.6799	17.6442	17.3163	17.1815	17.2947	17.4341	17.6104	17.6359
Q9H4G0;Q9H4G0-2;Q9H4G0-3	667;593;558	Q9H4G0;Q9H4G0-2;Q9H4G0-3	Q9H4G0-2	EPB41L1	Band 4.1-like protein 1	0.333021	-0.143178	1.53377	-0.290528	TEGLLFSRDLNKGAPSQDDESGGIEDSPDRG	GAPS(1)QDDESGGIEDS(1)PDRGACSTPDMPQFEPVK	21290	UID21147	1;2	S	4			6381;6382;6383	___1	0.999957	1.2e-53	190	167.33	190	-0.74739	141520000	593	NaN	NaN	4	17.2996	17.4809	17.9902	17.5846	17.2303	17.793	17.8698	17.6181	17.8364	18.0314	17.6755	17.749	17.5564	18.1615	18.2139	17.9855
Q9H4G0;Q9H4G0-2;Q9H4G0-3	672;598;563	Q9H4G0;Q9H4G0-2;Q9H4G0-3	Q9H4G0-2	EPB41L1	Band 4.1-like protein 1	0.340953	-0.0694416	0.952184	-0.212027	FSRDLNKGAPSQDDESGGIEDSPDRGACSTP	GAPSQDDES(1)GGIEDSPDR	21291	UID21148	1;3	S	2			6381;6382;6383	___1	0.999986	0	364.36	315.01	190.55	0.73956	103000000	598	NaN	NaN	9	17.5008	17.3141	17.4236	17.5606	17.6077	17.5271	17.6694	17.2657	17.4877	17.7308	17.5916	17.4098	17.6509	17.6821	17.8436	17.7188
Q9H4G0;Q9H4G0-2;Q9H4G0-3	678;604;569	Q9H4G0;Q9H4G0-2;Q9H4G0-3	Q9H4G0-2	EPB41L1	Band 4.1-like protein 1	0.390706	-0.106071	0.215936	-0.035732	KGAPSQDDESGGIEDSPDRGACSTPDMPQFE	GAPSQDDESGGIEDS(1)PDR	21292	UID21149	1;2;3	S	3			6381;6382;6383	___1	0.999988	2.6e-177	241.41	208.36	173.68	-0.22459	504840000	604	NaN	NaN	15	17.2839	17.4815	17.3348	17.7387	17.4477	17.0101	16.9925	17.1094	17.0609	17.225	17.641	17.6366	17.4126	17.2128	17.0601	17.073
Q9H4G0	75	Q9H4G0	Q9H4G0	EPB41L1	Band 4.1-like protein 1	0.39353	-0.114572	1.62744	-0.306321	SLDMEEKDYSEADGLSERTTPSKAQKSPQKI	DYSEADGLS(1)ER	21293	UID21150	1;2	S	2			6381	___1	1	4.11e-114	252.75	196.63	252.75	0.33228	369580000	75	75	NaN	9	19.305	19.4427	19.4126	19.6521	19.7722	19.4249	19.5701	19.2775	19.3808	19.1481	19.6049	19.5076	19.7819	19.6306	19.7677	19.6015
Q9H4G0;Q9H4G0-2;Q9H4G0-3	870;768;761	Q9H4G0;Q9H4G0-2;Q9H4G0-3	Q9H4G0-2	EPB41L1	Band 4.1-like protein 1	0.0838542	-0.0689624	1.33987	-0.481703	DMLVTKAVVYRETDPSPEERDKKPQES____	ETDPS(1)PEER	21295	UID21152	1	S	2			6381;6382;6383	___1	1	1.02e-07	164.31	126.59	164.31	-1.1454	314790000	768	NaN	NaN	5	18.1759	17.7752	18.6149	17.5464	17.3937	18.3172	18.017	18.0701	17.8204	17.6557	18.0534	17.9015	17.9557	18.1317	18.6286	18.6131
Q9H4G0;Q9H4G0-2;Q9H4G0-3	510;436;401	Q9H4G0;Q9H4G0-2;Q9H4G0-3	Q9H4G0-2	EPB41L1	Band 4.1-like protein 1	0.883564	0.604854	4.76256	0.58132	EFLDKPEDVLLKHQASINELKRTLKEPNSKL;KFLDKPEDVLLKHQASINELKRTLKEPNSKL	HQAS(1)INELKR	21297	UID21154	1	S	3			6381;6382;6383	___1	1	0.000335418	114.72	72.385	91.441	-0.28781	282590000	436	NaN	NaN	4	18.6475	17.8024	18.6218	17.5365	18.0859	17.6523	17.7171	17.6544	17.7173	17.7117	17.3239	17.2469	18.031	17.2256	17.0496	17.0525
Q9H4G0;Q9H4G0-2;Q9H4G0-3	540;466;431	Q9H4G0;Q9H4G0-2;Q9H4G0-3	Q9H4G0-2	EPB41L1	Band 4.1-like protein 1	0.567155	-0.106278	1.20808	-0.2178	LIHRDRDWERERRLPSSPASPSPKGTPEKAN	RLPS(0.999)S(0.981)PAS(0.02)PS(0.001)PK	21298	UID21155	1;2;3	S	3			6381;6382;6383	___1	0.998598	1.59e-05	114.69	88.648	88.133	-0.42346	1664700000	466	NaN	NaN	4	16.6723	16.829	16.9894	16.8318	16.9669	16.875	16.7058	16.5355	16.6644	16.4692	17.0223	17.0252	16.8449	16.8346	16.897	16.8718
Q9H4G0;Q9H4G0-2;Q9H4G0-3	541;467;432	Q9H4G0;Q9H4G0-2;Q9H4G0-3	Q9H4G0-2	EPB41L1	Band 4.1-like protein 1	0.45459	-0.157153	0.870129	-0.186669	IHRDRDWERERRLPSSPASPSPKGTPEKANE	LPS(0.003)S(0.996)PAS(0.001)PSPK	21299	UID21156	1;2	S	2			6381;6382;6383	___1	0.996289	1.48e-08	152.64	120.8	152.64	-0.44904	1003500000	467	NaN	NaN	4	16.4509	16.7421	16.9086	16.9999	17.028	16.7092	16.7886	16.472	16.4841	16.4771	16.87	17.156	16.9232	16.621	16.9003	16.7973
Q9H4G0;Q9H4G0-2;Q9H4G0-3	544;470;435	Q9H4G0;Q9H4G0-2;Q9H4G0-3	Q9H4G0-2	EPB41L1	Band 4.1-like protein 1	0.513544	-0.102322	2.32915	-0.178988	DRDWERERRLPSSPASPSPKGTPEKANERAG	RLPSSPAS(1)PSPK	21300	UID21157	1;2;3	S	3			6381;6382;6383	___1	0.999519	4.07e-24	182.91	161.95	182.91	-0.39846	1993400000	470	NaN	NaN	8	20.2231	20.5727	20.4017	20.4448	20.59	20.4689	20.3182	20.3423	20.3041	20.3182	20.4965	20.6049	20.5448	20.5122	20.5427	20.5331
Q9H4G0;Q9H4G0-2;Q9H4G0-3	546;472;437	Q9H4G0;Q9H4G0-2;Q9H4G0-3	Q9H4G0-2	EPB41L1	Band 4.1-like protein 1	0.0177825	-0.00393956	0.650238	-0.259355	DWERERRLPSSPASPSPKGTPEKANERAGLR	RLPS(0.251)S(0.749)PAS(0.001)PS(0.999)PK	21301	UID21158	1;2;3	S	3			6381;6382;6383	___1	0.999182	2.96e-06	114.99	93.429	114.99	-0.62599	789550000	472	NaN	NaN	10	16.2079	15.9928	16.2053	16.33	16.2546	15.448	16.0452	15.5263	15.7632	15.8602	16.2066	16.2165	16.1831	15.8494	16.3255	15.789
Q9H4G0;Q9H4G0-2;Q9H4G0-3	441;379;344	Q9H4G0;Q9H4G0-2;Q9H4G0-3	Q9H4G0-2	EPB41L1	Band 4.1-like protein 1	0.554397	-0.226088	0.172303	-0.114945	TMSRSLDGAEFSRPASVSENHDAGPDGDKRD	S(0.086)LDGAEFS(0.917)RPAS(0.998)VS(0.999)ENHDAGPDGDKR	21302	UID21159	1;2;3	S	4			6381;6382;6383	___1	0.997632	3.87e-45	179.2	148.99	41.086	0.70198	973410000	379	NaN	NaN	12	14.6305	14.6677	14.5962	15.1219	15.175	14.9361	15.0262	14.0225	14.8374	14.7041	14.9487	14.9471	15.2972	14.8868	15.0182	14.5557
Q9H4G0;Q9H4G0-2;Q9H4G0-3	430;368;333	Q9H4G0;Q9H4G0-2;Q9H4G0-3	Q9H4G0-2	EPB41L1	Band 4.1-like protein 1	0.0220755	-0.00977084	1.25517	-0.19383	PFFERSSSKRYTMSRSLDGAEFSRPASVSEN	S(1)LDGAEFS(1)RPAS(0.997)VS(0.003)ENHDAGPDGDKR	21304	UID21161	1;2;3	S	4			6381;6382;6383	___1	1	2.2e-75	195.89	166.5	157.74	0.1653	900600000	368	NaN	NaN	1	19.4368	19.2775	19.2829	19.5399	19.5986	19.3543	19.5399	19.2371	19.2796	19.3827	19.6202	19.1003	19.5903	19.5869	19.6329	19.4378
Q9H4G0;Q9H4G0-2;Q9H4G0-3	639;565;530	Q9H4G0;Q9H4G0-2;Q9H4G0-3	Q9H4G0-2	EPB41L1	Band 4.1-like protein 1	0.186002	0.0618056	1.81275	-0.146851	VIGDYHGSAFEDFSRSLPELDRDKSDSDTEG	S(1)LPELDRDK	21306	UID21163	1;2	S	2			6381;6382;6383	___1	1	3.39e-41	175.39	145.66	81.017	0.067452	782860000	565	NaN	NaN	1	17.7448	17.842	17.6722	17.9284	18.1166	17.8238	17.9225	17.7532	17.8658	17.8642	17.9662	17.5946	17.8361	17.9352	18.0434	17.9998
Q9H4G0;Q9H4G0-2;Q9H4G0-3	782;680;673	Q9H4G0;Q9H4G0-2;Q9H4G0-3	Q9H4G0-2	EPB41L1	Band 4.1-like protein 1	0.06598	-0.0144693	1.00791	-0.237849	AAMIPGPQTVATEIRSLSPIIGKDVLTSTYG	S(1)LSPIIGK	21307	UID21164	1	S	2			6381;6382;6383	___1	0.999822	0.000217415	147.2	81.894	147.2	-0.40216	4132200	680	NaN	83761	1	16.0032	15.8492	16.0848	16.0663	16.2036	15.1327	15.3979	15.3834	15.5461	15.535	16.0846	16.0482	16.0348	15.4533	15.7758	15.6815
Q9H4G0;Q9H4G0-2;Q9H4G0-3	784;682;675	Q9H4G0;Q9H4G0-2;Q9H4G0-3	Q9H4G0-2	EPB41L1	Band 4.1-like protein 1	0.523978	0.131042	0.817994	-0.162774	MIPGPQTVATEIRSLSPIIGKDVLTSTYGAT	S(0.001)LS(0.999)PIIGK	21308	UID21165	1	S	2			6381;6382;6383	___1	0.998935	4.36e-05	167.67	97.617	167.67	-0.8984	2880200000	682	NaN	NaN	3	20.2373	20.2814	20.0629	20.3081	20.5623	19.8445	19.9996	19.9378	19.8559	19.8514	20.1692	20.0528	20.2561	20.0757	20.2672	19.8389
Q9H4G0;Q9H4G0-2;Q9H4G0-3	703;629;594	Q9H4G0;Q9H4G0-2;Q9H4G0-3	Q9H4G0-2	EPB41L1	Band 4.1-like protein 1	0.00466977	-0.00313447	0.429678	-0.290988	DMPQFEPVKTETMTVSSLAIRKKIEPEAVLQ	TETMT(0.017)VS(0.793)S(0.19)LAIR	21309	UID21166	1	S	3			6381;6382;6383	___1	0.792784	0.0118186	52.527	30.441	52.527	2.8919	601290	629	NaN	95216	7	12.6323	13.6083	12.8369	12.988	13.1153	12.911	12.6476	12.0137	12.9381	12.3262	13.0507	13.1503	12.9169	13.3706	12.6385	12.5658
Q9H4G0;Q9H4G0-2;Q9H4G0-3	704;630;595	Q9H4G0;Q9H4G0-2;Q9H4G0-3	Q9H4G0-2	EPB41L1	Band 4.1-like protein 1	0.515405	-0.353777	0.106175	-0.0959775	MPQFEPVKTETMTVSSLAIRKKIEPEAVLQT	TETMTVS(0.066)S(0.934)LAIR	21310	UID21167	1	S	3			6381;6382;6383	___1	0.934311	8.08e-11	155.09	116.32	155.09	0.041318	9445900	630	NaN	95217	8	12.5965	12.9038	13.5427	13.7519	13.1953	12.7864	13.7525	12.3905	13.104	13.0516	13.4686	13.9373	13.2496	12.9281	13.5245	12.8864
Q9H4G0-2;Q9H4G0-3	13;13	Q9H4G0-2;Q9H4G0-3	Q9H4G0-2	EPB41L1	Band 4.1-like protein 1	0.418756	-0.0963657	1.5477	-0.253271	___MEEKDYSEADGLSERTTPSKAQKSPQKI	DYSEADGLS(1)ER	21313	UID21170	1;2	S	2			6382;6383	___1	1	4.11e-114	252.75	196.63	252.75	0.33228	728250000	13	NaN	NaN	9	19.6122	19.7208	19.6844	19.8777	19.9707	19.6116	19.7892	19.4946	19.6075	19.4427	19.8596	19.7512	19.9978	19.8009	19.9456	19.7806
Q9H4H8-2;Q9H4H8	477;493	Q9H4H8-2	Q9H4H8-2	FAM83D	Protein FAM83D	0.318603	0.209248	0.305624	0.207939	SSSVSSQGSVASSTGSPASIRTTDFHNPGYP	SSSSVSSQGSVAS(0.033)S(0.026)T(0.02)GS(0.853)PAS(0.067)IR	21325	UID21182	1;2	S	3			6384	___1	0.853185	2.65e-05	105.79	96.966	105.79	1.2792	12297000	477	477	NaN	17	13.5507	12.7467	12.8986	12.9891	13.0728	13.1566	12.7588	13.8416	13.3663	12.9026	12.5282	12.5799	13.4188	13.1332	13.22	12.6385
Q9H4I2;Q9H4I2-2	680;680	Q9H4I2	Q9H4I2	ZHX3	Zinc fingers and homeoboxes protein 3	0.328298	-0.0847873	0.249005	0.0860971	KKVNAEETKKAEENASQEEEEAAEDEGGEED	KAEENAS(1)QEEEEAAEDEGGEEDLASELR	21327	UID21184	1	S	3			6385	___1	1	8.19e-19	154.99	140.62	154.99	1.2418	25847000	680	680	NaN	7	14.7676	14.7426	14.9281	14.8427	14.4564	14.7674	14.9386	14.7591	14.7459	15.2633	14.8314	14.7658	14.8997	14.8392	14.9108	14.6762
Q9H4I2	946	Q9H4I2	Q9H4I2	ZHX3	Zinc fingers and homeoboxes protein 3	0.0791975	-0.0335444	1.1061	-0.433823	EPRVPEASSEPFDTSSPQAGRQLETD_____	VPEASSEPFDT(0.001)S(0.059)S(0.94)PQAGR	21328	UID21185	1	S	3			6385	___1	0.939869	2.61e-05	115.39	91.201	115.39	-1.4133	320450000	946	946	NaN	13	15.3416	15.199	15.1174	15.3717	14.8326	14.5864	15.0161	14.5809	14.9092	14.8606	15.302	15.3321	14.9839	15.5363	15.3599	14.7771
Q9H4L4	188	Q9H4L4	Q9H4L4	SENP3	Sentrin-specific protease 3	0.0777245	-0.0428494	0.0896086	0.0205696	GGATPQVPSPCCRFDSPRGPPPPRLGLLGAL	FDS(1)PRGPPPPR	21331	UID21188	1	S	3			6387	___1	1	0.00013969	115.68	86.778	115.68	0.60638	125770000	188	188	28297	3	16.2743	16.7837	16.2412	16.1504	16.4902	16.3515	16.1731	16.1779	16.3372	16.4531	16.2292	16.7804	16.2828	16.1685	16.3636	16.3018
Q9H4L4	169	Q9H4L4	Q9H4L4	SENP3	Sentrin-specific protease 3	0.710454	-0.560587	0.276433	0.418867	HRGRRRGLAHPKNHLSPQQGGATPQVPSPCC	NHLS(1)PQQGGAT(1)PQVPS(1)PCCR	21334	UID21191	1;2;3	S	3			6387	___1	1	5.69e-77	198.63	180.23	133.36	-0.35483	634940000	169	169	NaN	4	12.5298	12.0137	12.0357	12.9602	11.5526	12.7578	12.4283	13.0372	12.8681	11.9567	12.2397	13.2193	12.8779	10.641	13.182	12.7493
Q9H4L5;Q9H4L5-5;Q9H4L5-2;Q9H4L5-6;Q9H4L5-3;Q9H4L5-7;Q9H4L5-4;Q9H4L5-8	437;437;406;406;401;401;370;370	Q9H4L5;Q9H4L5-3	Q9H4L5	OSBPL3	Oxysterol-binding protein-related protein 3	0.574992	0.272778	0.234729	0.149868	EENSRDENRALVHQLSNESRLSITDSLSEFF;SENSRDENRALVHQLSNESRLSITDSLSEFF	ALVHQLS(1)NESR	21336	UID21193	1	S	3			6388;6389	___1	0.999536	7.93e-07	128.96	104.5	128.96	0.053569	19260000	437	NaN	6194	7	15.3418	14.9455	15.4066	14.508	15.0748	15.2355	15.3482	14.8735	15.4971	14.9806	14.6707	14.9398	14.7373	15.5256	15.0434	14.5423
Q9H4L5;Q9H4L5-5;Q9H4L5-2;Q9H4L5-6;Q9H4L5-3;Q9H4L5-7;Q9H4L5-4;Q9H4L5-8	304;304;273;273;304;304;273;273	Q9H4L5;Q9H4L5-3	Q9H4L5	OSBPL3	Oxysterol-binding protein-related protein 3	0.145982	-0.0648102	0.377902	-0.0556836	LQVPKPFSGPVRLHSSNPNLSTLDFGEEKNY	LHS(0.118)S(0.882)NPNLSTLDFGEEK	21338	UID21195	1;3	S	3			6388;6389	___1	0.882365	1.8e-123	236.6	208.05	204.31	-0.16877	591830000	304	NaN	NaN	4	17.8231	18.2722	17.8517	18.3003	18.3367	17.8094	17.7444	17.7877	17.9199	17.7153	18.2267	18.3255	17.9926	17.7991	17.9706	17.7834
Q9H4L5;Q9H4L5-5;Q9H4L5-2;Q9H4L5-6;Q9H4L5-3;Q9H4L5-7;Q9H4L5-4;Q9H4L5-8	34;34;34;34;34;34;34;34	Q9H4L5;Q9H4L5-3	Q9H4L5	OSBPL3	Oxysterol-binding protein-related protein 3	0.48402	0.251167	1.28926	0.0721327	RSTSSCSSKQGSRQDSWEVVEGLRGEMNYTQ	QDS(1)WEVVEGLR	21343	UID21200	1	S	2			6388;6389	___1	1	3.05e-46	208.05	160.14	208.05	0.31247	25735000	34	NaN	NaN	3	16.7245	16.6714	16.9426	16.7385	17.1224	18.2855	18.2921	18.3367	18.381	18.3554	16.7841	16.0291	16.953	18.299	18.2186	18.2563
Q9H4L5;Q9H4L5-5;Q9H4L5-2;Q9H4L5-6;Q9H4L5-3;Q9H4L5-7;Q9H4L5-4;Q9H4L5-8	372;372;341;341;372;372;341;341	Q9H4L5;Q9H4L5-3	Q9H4L5	OSBPL3	Oxysterol-binding protein-related protein 3	0.132774	-0.0708269	0.635318	0.140106	EREKLKQLMEQDASSSPSAQVIGLKNALSSA;EREKLKQLMEQDASSSPSAQVIGLKNALSSE	QLMEQDAS(0.013)S(0.102)S(0.867)PS(0.018)AQVIGLK	21345	UID21202	1	S	3			6388;6389	___1	0.867432	6.08e-10	141.1	102.68	121.63	-0.45002	67681000	372	NaN	NaN	10	14.802	15.3629	15.0419	14.6559	15.1673	16.0615	15.9135	16.097	16.1064	16.0247	14.9246	14.9284	15.3774	15.7432	15.8014	16.1569
Q9H4L5;Q9H4L5-5;Q9H4L5-2;Q9H4L5-6;Q9H4L5-3;Q9H4L5-7;Q9H4L5-4;Q9H4L5-8	200;200;200;200;200;200;200;200	Q9H4L5;Q9H4L5-3	Q9H4L5	OSBPL3	Oxysterol-binding protein-related protein 3	0.00400188	0.00527166	0.323105	-0.293568	SSISKQNLFQTGSNVSFSCGGETRVPLWLQS	QNLFQTGS(0.001)NVS(0.954)FS(0.044)CGGET(0.002)R	21347	UID21204	1	S	3			6388;6389	___1	0.95354	0.000349019	81.949	72.544	81.949	1.1594	4472500	200	NaN	NaN	11	13.6474	12.2608	13.0053	14.0033	13.1242	13.1887	12.9495	13.7291	14.2459	13.5346	13.6196	13.2647	12.7245	13.8671	13.2252	14.3771
Q9H4L5;Q9H4L5-5;Q9H4L5-2;Q9H4L5-6	425;425;394;394	Q9H4L5	Q9H4L5	OSBPL3	Oxysterol-binding protein-related protein 3	1.04287	-0.249673	0.101299	-0.0959328	SPAVAKSGDNLAEENSRDENRALVHQLSNES	SGDNLAEENS(1)RDENR	21349	UID21206	1	S	3			6388	___1	1	2.08e-05	98.391	66.743	98.391	-0.3395	2532600	425	425	NaN	10	13.1858	13.3463	13.1612	13.5233	13.018	14.0218	13.2058	13.6028	13.2407	13.2647	13.3797	13.5906	13.5195	12.9381	14.2555	13.4957
Q9H4L5;Q9H4L5-5;Q9H4L5-3;Q9H4L5-7	265;265;265;265	Q9H4L5;Q9H4L5-3	Q9H4L5	OSBPL3	Oxysterol-binding protein-related protein 3	0.0441208	-0.0291232	0.581725	-0.190893	YSAPAINAIQGGSFESPKKEKRSHRRWRSRA	TYSAPAINAIQGGS(0.001)FES(0.999)PK	21351	UID21208	1;2	S	3			6388;6389	___1	0.998704	1.96e-190	263.19	219.49	114.39	0.17626	75488000	265	NaN	NaN	17	14.1841	14.2821	14.7476	14.6483	15.0612	14.3056	14.5607	14.675	14.2053	14.1428	14.7688	14.3787	14.6938	14.7461	14.4155	14.5446
Q9H4L7;Q9H4L7-2	127;127	Q9H4L7	Q9H4L7	SMARCAD1	SWI/SNF-related matrix-associated actin-dependent regulator of chromatin subfamily A containing DEAD/H box 1	0.27973	0.0872579	0.102949	0.0426209	EKTFNKDTVIIVSEPSEDEESQGLPTMARRN	DTVIIVS(1)EPS(1)EDEES(0.969)QGLPT(0.031)MAR	21353	UID21210	1;2;3	S	3			6390	___1	0.999979	3.81e-07	111.56	90.643	83.088	1.1208	1436500000	127	127	NaN	10	15.6297	16.0093	15.6587	15.7761	16.0295	15.4639	15.4246	15.7199	15.7488	15.8675	15.7891	15.8466	15.5645	15.855	15.3817	15.5702
Q9H4L7;Q9H4L7-2	96;96	Q9H4L7	Q9H4L7	SMARCAD1	SWI/SNF-related matrix-associated actin-dependent regulator of chromatin subfamily A containing DEAD/H box 1	0.376054	-0.0708511	0.616814	0.133162	SYFKNQRGIQYIDLSSDSEDVVSPNCSNTVQ	GIQYIDLS(0.134)S(0.865)DS(0.001)EDVVSPNCSNTVQEK	21356	UID21213	1;2	S	3			6390	___1	0.865167	9.43e-139	224.52	195.86	224.52	0.72222	538000000	96	96	NaN	9	17.5575	17.3524	17.4113	17.4354	17.4461	17.7976	17.7904	17.9045	17.7422	17.9425	17.4424	17.394	17.6978	17.8914	17.4732	17.7422
Q9H4L7;Q9H4L7-2	34;34	Q9H4L7	Q9H4L7	SMARCAD1	SWI/SNF-related matrix-associated actin-dependent regulator of chromatin subfamily A containing DEAD/H box 1	0.36216	0.239054	0.133609	0.0503989	EAPEATPQPSQPGPSSPISLSAEEENAEGEV	IEEAPEATPQPSQPGPS(0.201)S(0.797)PIS(0.002)LSAEEENAEGEVSR	21360	UID21217	1;2	S	4			6390	___1	0.796894	8.19e-67	194.23	172.04	194.23	-1.0427	101000000	34	34	NaN	18	13.9158	13.898	13.6952	14.5347	14.3744	13.9784	14.0848	14.0944	14.4292	14.0765	14.0917	13.3189	14.1231	13.8869	14.0194	14.3406
Q9H4L7;Q9H4L7-2	211;211	Q9H4L7	Q9H4L7	SMARCAD1	SWI/SNF-related matrix-associated actin-dependent regulator of chromatin subfamily A containing DEAD/H box 1	0.0313333	0.0167094	0.0170563	0.00679023	LMFGDAGGGPRKRKLSSSSEPYEEDEFNDDQ	KLS(0.96)S(0.892)S(0.622)S(0.515)EPY(0.011)EEDEFNDDQSIK	21362	UID21219	1;2;3	S	4			6390	___1	0.960033	4.37e-49	178.53	148.94	138.96	-0.7963	625320000	211	211	NaN	3	15.2786	15.645	15.1701	15.407	15.3939	16.1488	15.8124	16.0615	15.9907	16.0254	15.474	14.9639	15.6486	16.2889	15.9541	15.7599
Q9H4L7;Q9H4L7-2	239;239	Q9H4L7	Q9H4L7	SMARCAD1	SWI/SNF-related matrix-associated actin-dependent regulator of chromatin subfamily A containing DEAD/H box 1	0.251335	-0.0450239	0.138666	-0.0312799	DDQSIKKTRLDHGEESNESAESSSNWEKQES	LDHGEES(1)NES(1)AESSSNWEK	21366	UID21223	1;2;3	S	3			6390	___1	1	7.57e-76	195.36	166.55	195.36	-0.35107	253030000	239	239	NaN	7	15.855	16.1259	16.0836	16.0418	15.9709	16.7385	16.5825	16.6159	16.4945	16.8157	15.9775	16.1495	16.0543	16.5929	16.6734	16.7759
Q9H4L7;Q9H4L7-2	146;146	Q9H4L7	Q9H4L7	SMARCAD1	SWI/SNF-related matrix-associated actin-dependent regulator of chromatin subfamily A containing DEAD/H box 1	0.439449	0.146258	0.805729	0.292191	ESQGLPTMARRNDDISELEDLSELEDLKDAK	NDDIS(1)ELEDLSELEDLKDAK	21370	UID21227	1	S	4			6390	___1	0.999961	0.00134654	69.619	51.216	69.619	1.4794	4546000	146	146	60083	5	13.4139	13.5599	13.065	13.6694	13.5997	13.757	13.7264	13.5657	13.4163	13.8299	13.2072	13.3682	13.3706	13.4001	12.9943	13.7063
Q9H4L7;Q9H4L7-2	152;152	Q9H4L7	Q9H4L7	SMARCAD1	SWI/SNF-related matrix-associated actin-dependent regulator of chromatin subfamily A containing DEAD/H box 1	0.08111	-0.039347	0.176329	-0.058884	TMARRNDDISELEDLSELEDLKDAKLQTLKE	RNDDISELEDLS(1)ELEDLK	21371	UID21228	1	S	3			6390	___1	1	9.17e-07	132.84	102.42	132.84	-0.89969	13705000	152	152	72045	12	15.093	15.2773	14.8875	15.4132	15.5502	15.4355	15.3514	15.0115	15.3961	15.579	15.0654	15.3952	15.3902	15.3275	15.4913	15.4218
Q9H4M3-2	146	Q9H4M3-2	Q9H4M3-2			0.0105001	-0.0109956	0.00511147	-0.00273018	QVPAVRSAPVVRARASGDLPARPGDHPAEER	ARAS(1)GDLPARPGDHPAEER	21372	UID21229	1	S	4			6391	___1	1	0.00305474	61.039	24.515	61.039	0.50123	8233500	146	146	8119	4	13.1033	13.8805	13.4169	12.8082	13.1213	13.804	13.3832	13.4758	13.1916	13.4375	13.9324	13.1668	12.7319	13.2653	13.7874	13.3308
Q9H4M9	456	Q9H4M9	Q9H4M9	EHD1	EH domain-containing protein 1	0.0912622	0.0487726	0.518883	-0.17893	VGKDKPTYDEIFYTLSPVNGKITGANAKKEM	DKPTYDEIFYT(0.007)LS(0.993)PVNGK	21373	UID21230	1	S	4			6392	___1	0.99264	0.000391551	114.65	100	114.65	-0.50236	181920000	456	456	15294	13	14.9159	15.3699	14.9309	15.4182	15.5775	14.8761	14.687	15.1963	15.3045	15.1398	15.0183	15.1896	15.3732	15.3227	15.2449	15.0915
Q9H4X1-2;Q9H4X1	55;75	Q9H4X1-2	Q9H4X1-2	RGCC	Regulator of cell cycle RGCC	0.227146	-0.0702925	0.0343594	0.00729128	MKRRSSASVSDSSGFSDSESADSLYRNSFSF	RSSASVSDSSGFS(0.998)DS(0.002)ESADSLYR	21374	UID21231	1	S	3			6393	___1	0.998049	1.25e-17	150.06	136.19	115.66	-0.091531	20400000	55	55	NaN	13	15.6945	15.5424	15.4485	15.4635	15.2595	15.6337	15.4513	15.4182	15.6114	15.6114	15.6448	15.6811	15.3301	15.4432	15.6368	15.5338
Q9H4Z2-2;Q9H4Z2	821;976	Q9H4Z2-2	Q9H4Z2-2	ZNF335	Zinc finger protein 335	0.0538178	0.0289242	0.498942	-0.180772	LLQCGGLPRDGPEPPSPAKTHCVGDSQSSAS	DGPEPPS(1)PAK	21375	UID21232	1	S	3			6394	___1	1	0.00283425	72.705	44.692	72.705	-1.286	43685000	821	821	14414	7	16.9996	16.9289	16.8738	16.5399	16.4941	16.9472	16.7754	16.3709	16.4846	16.4507	16.7263	17.0479	16.4408	16.5733	16.9175	16.8688
Q9H4Z3	30	Q9H4Z3	Q9H4Z3	PCIF1	Phosphorylated CTD-interacting factor 1	0.146306	-0.0970346	0.484178	0.310155	LLSHSPGTSNQSQPCSPKPIRLVQDLPEELV	EEASLLSHSPGT(0.001)S(0.03)NQS(0.969)QPCS(1)PKPIR	21379	UID21236	1;2	S	4			6395	___1	0.999682	2.9e-14	143.07	117.53	143.07	0.20196	16184000	30	30	NaN	20	15.1366	14.8735	14.5807	14.3421	14.6563	15.29	15.1564	16.0692	15.6955	15.1544	15.1331	14.338	14.9735	14.9775	14.8931	15.6182
Q9H4Z3	116	Q9H4Z3	Q9H4Z3	PCIF1	Phosphorylated CTD-interacting factor 1	0.00510445	-0.00222753	0.473141	0.111125	VETPPAENKPRKRQLSEEQPSGNGVKKPKIE	RQLS(1)EEQPSGNGVK	21380	UID21237	1	S	3			6395	___1	0.999998	4.82e-16	163.8	124.24	82.707	0.019165	506530000	116	116	NaN	4	16.5585	16.8763	16.585	16.4489	16.7511	16.8658	17.2242	16.8971	16.9634	17.0358	16.8837	16.67	16.3849	16.8972	17.0317	16.7295
Q9H501	663	Q9H501	Q9H501	ESF1	ESF1 homolog	0.327539	-0.082386	0.44496	0.057557	KQKALAEEASEEELPSDVDLNDPYFAEEVKQ	ALAEEASEEELPS(1)DVDLNDPYFAEEVK	21381	UID21238	1	S	3			6396	___1	1	0	292.49	264.86	292.49	-0.22926	174110000	663	663	5366	13	17.8552	17.9775	17.7178	18.1548	18.1002	17.8273	17.806	17.8117	17.9319	18.0199	18.0175	18.0646	18.0483	17.8234	17.785	17.8569
Q9H501	694	Q9H501	Q9H501	ESF1	ESF1 homolog	0.140079	-0.0430838	0.171208	0.0202513	IGINKKSVKSAKDGTSPEEEIEIERQKAEMA	S(0.004)AKDGT(0.997)S(0.999)PEEEIEIER	21382	UID21239	1;2	S	3			6396	___1	0.998965	2.56e-21	171.36	133.06	80.752	2.4968	356110000	694	694	NaN	7	17.68	17.878	17.8432	17.5411	17.9728	17.7566	17.7224	17.7845	17.8361	17.8208	17.8231	17.9598	17.6955	17.7374	17.8607	17.6935
Q9H501	153	Q9H501	Q9H501	ESF1	ESF1 homolog	0.147003	0.0672946	0.507495	-0.227492	KKMKTSCKFKIDSNISPKKDSKEFTQKNKKE	IDSNIS(1)PK	21386	UID21243	1	S	3			6396	___1	0.999953	0.000185982	148.19	20.264	83.045	-0.80243	908860000	153	153	NaN	6	22.9285	23.058	23.0774	22.5657	22.6275	22.7085	22.6275	21.9617	22.4272	22.1538	22.7312	23.0412	22.58	22.5657	22.8168	22.4272
Q9H501	735	Q9H501	Q9H501	ESF1	ESF1 homolog	0.108018	0.0295152	0.849378	-0.150009	KKHFNYNKIVEHQNLSKKKKKQLMKKKELIE	IVEHQNLS(1)K	21387	UID21244	1	S	3			6396	___1	1	0.000113393	122.42	60.283	122.42	-1.4717	12998000	735	735	45040	8	16.1934	16.4353	16.5189	16.4033	16.4281	16.3217	16.4727	16.2429	16.3071	16.1445	16.1757	16.4362	16.487	16.306	16.5332	16.5041
Q9H501	823	Q9H501	Q9H501	ESF1	ESF1 homolog	0.384155	0.215595	0.223967	0.273181	IKKKESEIEKESQRKSIDPALSMLIKSIKTK	S(1)IDPALSMLIK	21389	UID21246	1	S	3			6396	___1	1	0.000684566	82.543	50.535	82.543	-0.94708	6267200	823	823	NaN	1	13.418	13.8612	13.2899	13.3173	12.7903	13.3652	13.7312	14.0969	13.8594	12.5965	12.8967	13.1353	13.3273	13.0751	12.5478	14.1471
Q9H501	134	Q9H501	Q9H501	ESF1	ESF1 homolog	0.45047	0.0410496	0.00156453	0.0010835	KANHKGSENKTDLDNSIGIKKMKTSCKFKID	TDLDNS(1)IGIK	21390	UID21247	1	S	3			6396	___1	0.999752	0.000795376	84.718	42.622	84.718	1.259	31605000	134	134	NaN	6	15.7582	15.9301	15.8018	15.8391	15.8824	16.2156	16.0927	15.7308	16.1854	16.7709	15.8218	15.7998	15.7821	16.3587	16.1462	16.0891
Q9H501	198	Q9H501	Q9H501	ESF1	ESF1 homolog	0.316212	0.0492387	0.469601	-0.0890053	EKQRTLDSGTSEIVKSPRIECSKTRREMQSV	TLDSGTSEIVKS(1)PR	21391	UID21248	1	S	3			6396	___1	1	2.03e-114	241.11	199.73	241.11	-0.79241	1018200000	198	198	NaN	12	18.1445	18.2477	18.0587	18.2548	18.3038	17.7531	17.804	17.7593	17.6178	17.7915	18.0778	18.1645	18.2157	17.8506	17.9994	17.6525
Q9H503-2	12	Q9H503-2	Q9H503-2			0.0138393	-0.00846742	0.163559	-0.0898789	____MLRGTKEMDNMSPRLRAFLSEPIGEKD	EMDNMS(1)PR	21392	UID21249	1	S	2			6397	___1	1	0.000773179	95.822	61.616	41.283	-2.6528	143740000	12	12	NaN	6	15.4738	15.7103	15.7335	15.1582	15.1536	15.9183	15.6692	15.2274	15.431	15.9705	15.4478	15.739	15.1761	15.9904	15.5579	15.6511
Q9H582-2;Q9H582	1000;1000	Q9H582-2	Q9H582-2	ZNF644	Zinc finger protein 644	1.13831	-0.249349	0.719163	0.198235	HLHRAGLSYEARHVVSPEQIATSDKMQHFKR	HVVS(1)PEQIATSDK	21393	UID21250	1	S	3			6398	___1	1	0.000170536	103.77	71.217	103.77	1.2322	28821000	1000	1000	41226	4	16.5552	16.8647	16.7359	16.7754	16.6175	16.8927	16.6711	16.9776	16.973	17.1426	16.8446	17.1994	16.8333	16.8806	16.8225	16.4964
Q9H582-2;Q9H582	1189;1189	Q9H582-2	Q9H582-2	ZNF644	Zinc finger protein 644	0.458745	0.200178	0.181792	-0.0830418	LLKNKRMGEERNSAISPQKIHNQTARKRFVQ	NSAIS(1)PQK	21397	UID21254	1	S	3			6398	___1	0.999996	0.00065225	108.9	73.725	108.9	0.54097	25410000	1189	1189	NaN	5	16.3365	16.392	16.5763	16.2547	15.8198	16.6641	16.291	16.6063	16.1803	16.0874	16.167	15.7996	16.2604	16.2999	16.3496	16.697
Q9H582-2;Q9H582	1074;1074	Q9H582-2	Q9H582-2	ZNF644	Zinc finger protein 644	0.00586157	0.00420278	0.641946	-0.412378	GHLKRLGKTKWDAHKSPICVLNEMMQNEEKY	S(1)PICVLNEMMQNEEK	21398	UID21255	1	S	4			6398	___1	1	0.00461235	54.292	9.2079	54.292	-0.62764	44141000	1074	1074	85424	1	16.9383	17.1593	16.8257	17.741	17.4087	14.3001	15.6206	14.7634	14.9294	14.4808	17.1473	17.0223	17.4615	15.1676	15.3476	15.1785
Q9H582-2;Q9H582	356;356	Q9H582-2	Q9H582-2	ZNF644	Zinc finger protein 644	0.0854613	-0.0636162	0.318027	-0.221191	ALSKVKPESTDEDLESVDAFQHLIYNPDKCG	VKPESTDEDLES(1)VDAFQHLIYNPDK	21399	UID21256	1	S	4			6398	___1	0.999915	4.76e-143	225.78	188.31	225.78	0.43087	7653500	356	356	NaN	12	14.205	15.1595	14.7033	15.3418	14.8536	15.4726	14.856	15.1739	14.8315	14.7723	14.998	14.7467	15.0041	14.9825	14.862	15.8829
Q9H582-2;Q9H582	309;309	Q9H582-2	Q9H582-2	ZNF644	Zinc finger protein 644	0.684778	0.182733	0.189648	0.0415078	KMDVSKITRYTEDCFSDSNCVPNKSKMQEVD	YTEDCFS(0.998)DS(0.002)NCVPNK	21400	UID21257	1	S	3			6398	___1	0.998041	1.3e-05	126.63	111.7	126.63	-0.76337	50818000	309	309	109795	7	15.6612	15.8677	15.4978	15.3047	15.6043	15.8938	15.6339	15.688	15.5563	15.8324	15.314	15.4881	15.4111	15.7191	15.6234	15.6957
Q9H582-2;Q9H582	311;311	Q9H582-2	Q9H582-2	ZNF644	Zinc finger protein 644	0.0925921	-0.0445994	0.0307703	0.0100547	DVSKITRYTEDCFSDSNCVPNKSKMQEVDFL	YTEDCFS(0.013)DS(0.987)NCVPNK	21401	UID21258	1	S	3			6398	___1	0.987259	0.000553532	83.418	60.982	83.418	2.4634	26870000	311	311	109796	9	14.6787	15.1072	15.2172	14.8931	14.9808	15.1285	14.8673	15.0169	15.1834	15.3384	14.9745	15.337	14.7485	15.1029	15.1847	15.0029
Q9H583	516	Q9H583	Q9H583	HEATR1	HEAT repeat-containing protein 1;HEAT repeat-containing protein 1, N-terminally processed	0.0737419	-0.0255627	0.123751	0.0394567	HLKKIMKTSKEGVDESFIKEAVLARLGDDNI	EGVDES(1)FIK	21402	UID21259	1	S	3			6399	___1	1	0.00719157	63.408	36.81	63.408	0.86525	5604200	516	516	22076	6	14.8673	14.8685	14.9442	15.3552	15.0995	14.6958	14.9746	14.6083	14.8778	14.4923	15.054	15.0926	15.0108	14.6997	14.7396	14.6316
Q9H583	1190	Q9H583	Q9H583	HEATR1	HEAT repeat-containing protein 1;HEAT repeat-containing protein 1, N-terminally processed	0.958796	0.560647	2.07918	0.729262	GTVQQKRRQKMQQKKSQDLESVQEVGGSYWQ	KS(1)QDLESVQEVGGSYWQR	21403	UID21260	1	S	3			6399	___1	0.999995	1.83e-154	254.33	235.54	254.33	-0.086349	17638000	1190	1190	48430	2	17.2053	16.5256	16.7351	16.6945	17.0988	16.9756	16.8825	17.4372	17.2849	16.8354	16.2245	15.7463	16.9028	16.4532	16.073	16.5354
Q9H5H4	83	Q9H5H4	Q9H5H4	ZNF768	Zinc finger protein 768	0.0759257	0.0325175	0.348199	-0.085998	QSPEFEPQSPRFEPESPGFESRSPGLVPPSP	FEPES(1)PGFESR	21405	UID21262	1	S	3			6400	___1	1	1.52e-136	258.65	182.86	165.54	0.077409	252930000	83	83	NaN	5	18.4092	18.5692	18.3805	18.8717	18.8763	18.4243	18.6749	18.3995	18.4434	18.3941	18.6032	18.454	18.7094	18.5456	18.7455	18.3686
Q9H5H4	125	Q9H5H4	Q9H5H4	ZNF768	Zinc finger protein 768	0.189117	0.113806	0.820289	-0.316615	QSPEFESQSPRYEPQSPGYEPRSPGYEPRSP	YEPQS(1)PGYEPR	21410	UID21267	1;2	S	3			6400	___1	1	3.42e-27	161.51	133.59	132.24	-0.68746	579660000	125	125	NaN	5	17.4528	17.0879	17.6601	17.064	17.0274	18.0953	18.1249	17.7085	17.5329	17.6473	17.325	16.6944	17.4146	17.852	18.3011	18.262
Q9H5H4	132	Q9H5H4	Q9H5H4	ZNF768	Zinc finger protein 768	0.399173	-0.224531	0.124821	0.0615288	QSPRYEPQSPGYEPRSPGYEPRSPGYESESS	S(1)PGYEPRS(0.989)PGYES(0.005)ES(0.003)S(0.003)R	21411	UID21268	1;2;3;4	S	3			6400	___1	0.99998	3.42e-27	161.51	133.59	96.708	0.31277	325480000	132	132	NaN	1	15.1747	14.7356	15.1872	14.2923	14.8324	15.1867	15.0728	14.794	14.7467	15.011	15.0272	15.3561	14.8235	14.5	15.1376	15.0645
Q9H5H4	139	Q9H5H4	Q9H5H4	ZNF768	Zinc finger protein 768	0.473767	-0.0930784	0.313903	0.138922	QSPGYEPRSPGYEPRSPGYESESSRYESQNT	S(1)PGYES(0.005)ES(0.178)S(0.813)RYES(0.004)QNTELK	21412	UID21269	1;2;3;4	S	3			6400	___1	1	1.69e-137	236.02	190.62	129.9	-0.6067	234950000	139	139	NaN	1	17.9063	17.9954	17.8029	17.8286	17.6789	18.3709	18.4318	18.55	18.7862	19.0399	18.0731	17.9155	17.818	18.6154	18.6204	18.2548
Q9H5H4	160	Q9H5H4	Q9H5H4	ZNF768	Zinc finger protein 768	0.0776821	-0.0223216	0.231793	0.0682744	ESSRYESQNTELKTQSPEFEAQSSKFQEGAE	T(0.209)QS(0.791)PEFEAQSSK	21416	UID21273	1	S	3			6400	___1	0.790996	9.26e-05	105.53	63.95	105.53	-0.49892	11376000	160	160	98312	3	15.4677	15.6105	15.7246	15.6224	15.917	15.7709	15.8674	15.6575	15.842	15.3847	15.7299	15.6112	15.7313	15.5872	15.6399	15.6815
Q9H5I1-3;Q9H5I1-2;Q9H5I1	208;328;388	Q9H5I1-3	Q9H5I1-3	SUV39H2	Histone-lysine N-methyltransferase SUV39H2	0.121012	0.0451371	1.15169	0.521161	QMKGSGDISSDSIDHSPAKKRVRTVCKCGAV	GS(0.001)GDIS(0.446)S(0.562)DS(0.991)IDHS(1)PAK	21420	UID21277	1;3	S	3			6401	___1	0.999959	0.000212478	94.856	74.488	88.983	-0.16417	62007000	208	208	NaN	13	14.9853	15.2969	15.4024	14.9414	15.0156	15.6444	15.3454	15.6518	15.0263	15.3182	15.1741	14.9072	15.1682	14.3875	15.0799	15.1609
Q9H5J8	138	Q9H5J8	Q9H5J8	TAF1D	TATA box-binding protein-associated factor RNA polymerase I subunit D	0.075565	0.0520832	0.225297	-0.151347	KKQFRSRGSGFPFLESENEKNAPWRKILTFE	GSGFPFLES(1)ENEK	21421	UID21278	1	S	3			6402	___1	1	0.000526012	83.633	40.79	83.633	-0.90546	54668000	138	138	36227	9	12.8992	13.3018	13.5523	13.5913	13.8017	14.124	13.9433	12.9531	13.6023	13.556	13.0342	13.6817	13.4156	13.8057	13.8567	13.6989
Q9H5Y7	694	Q9H5Y7	Q9H5Y7	SLITRK6	SLIT and NTRK-like protein 6	0.0607366	0.0350271	0.200382	-0.0499858	EQHMVSPMVHVYRSPSFGPKHLEEEEERNEK	S(0.154)PS(0.846)FGPK	21427	UID21284	1	S	2			6406	___1	0.845542	0.00716678	96.331	60.206	96.331	0.44624	34630000	694	694	85881	3	18.9686	18.6475	18.9201	18.2022	18.3326	18.2436	18.4545	18.0814	18.1261	18.2388	18.5707	18.5812	18.5856	18.3946	18.2749	18.167
Q9H609	23	Q9H609	Q9H609	ZNF576	Zinc finger protein 576	0.0658771	-0.0233643	0.720361	-0.0979235	ENMKQQDSPKERSPQSPGGNICHLGAPKCTR	ERS(1)PQS(1)PGGNICHLGAPK	21430	UID21287	1;2	S	3			6408	___1	1	1.31e-12	144.5	98.205	47.392	-0.50965	73788000	23	23	NaN	6	16.6305	16.7766	16.4953	16.4399	16.4202	16.5285	16.3123	16.4298	16.2961	16.4983	16.6789	16.7163	16.3325	16.479	16.5675	16.4864
Q9H694;Q9H694-2	836;836	Q9H694	Q9H694	BICC1	Protein bicaudal C homolog 1	0.1858	0.0379758	0.15743	0.0242835	GIGPGSHSEFAASIGSPKRKQNKSTEHYLSS	DRNGIGPGSHSEFAASIGS(1)PK	21435	UID21292	1	S	4			6411	___1	0.999931	5.02e-101	209.16	156.64	119.33	-0.057933	678570000	836	836	NaN	19	18.0907	18.274	17.945	18.2107	18.1754	17.9302	17.8648	18.0366	18.0759	17.8776	18.169	18.0512	18.0833	17.8848	17.9545	17.9588
Q9H694;Q9H694-2	576;576	Q9H694	Q9H694	BICC1	Protein bicaudal C homolog 1	0.282913	-0.146178	0.383402	-0.188897	TEGKKISAALNGHAQSPDIKYGAISTSSLGE	ISAALNGHAQS(1)PDIK	21436	UID21293	1	S	3			6411	___1	1	8.76e-06	130.56	70.694	130.56	0.82061	13221000	576	576	NaN	11	15.4766	16.3652	15.6057	16.0069	15.7867	16.0117	15.7801	15.1945	16.0379	15.7983	16.1231	15.9443	15.9159	15.7875	16.1289	15.9437
Q9H694;Q9H694-2	679;679	Q9H694	Q9H694	BICC1	Protein bicaudal C homolog 1	0.0355492	-0.0122102	0.315586	-0.117874	QGTKNSHLHSTDRLLSDPELSATESPLADKK	LLS(1)DPELSATESPLADK	21437	UID21294	1;2	S	2			6411	___1	0.999999	1.04e-196	272.16	216.32	272.16	1.1146	29517000	679	679	NaN	3	16.7163	16.7518	16.5624	16.9235	16.8818	16.869	16.8085	17.3253	17.0436	16.8409	16.9183	16.5564	16.8634	16.9784	16.9595	17.3481
Q9H694;Q9H694-2	688;688	Q9H694	Q9H694	BICC1	Protein bicaudal C homolog 1	0.130155	0.0663825	0.410825	0.230567	STDRLLSDPELSATESPLADKKAPGSERAAE	LLSDPELSAT(0.006)ES(0.994)PLADK	21439	UID21296	1	S	3			6411	___1	0.99396	0.000176571	93.269	75.352	93.269	-0.031565	19178000	688	688	53178	12	14.2405	14.2552	13.4893	13.9991	13.9442	13.3955	13.3713	13.8108	13.9911	13.9019	13.9588	13.7865	14.0124	13.9046	13.0677	13.4184
Q9H694	971	Q9H694	Q9H694	BICC1	Protein bicaudal C homolog 1	0.429213	0.262648	0.487799	-0.244337	SGRLPRQYHSDIASVSGRW____________	QYHSDIAS(0.203)VS(0.797)GR	21440	UID21297	1	S	3			6411	___1	0.797057	0.000122959	99.451	82.382	99.451	1.4963	4651900	971	971	NaN	10	13.5427	12.8885	13.0918	13.5007	13.6908	13.9043	14.4158	13.5629	14.1028	14.2752	12.6108	13.1585	13.4714	14.2931	14.5623	14.0343
Q9H694;Q9H694-2	766;766	Q9H694	Q9H694	BICC1	Protein bicaudal C homolog 1	0.685805	-0.138333	0.481344	-0.0491118	VRTPTNTWSGLGFSKSMPAETIKELRRANHV	S(1)MPAETIK	21441	UID21298	1	S	3			6411	___1	1	6.99e-06	151.22	64.872	123.75	-0.37845	435220000	766	766	NaN	1	17.4468	17.3358	17.4445	17.2561	17.2223	17.2865	17.195	17.092	17.186	17.2019	17.3071	17.664	17.4672	17.225	17.2012	17.298
Q9H694;Q9H694-2	803;803	Q9H694	Q9H694	BICC1	Protein bicaudal C homolog 1	0.288818	0.141964	0.0376228	0.0139872	TTTYEGSSMSLSRSNSREHLGGGSESDNWRD	S(0.001)NS(0.999)REHLGGGSESDNWR	21443	UID21300	1	S	3			6411	___1	0.999385	4.38e-123	233.26	215.16	233.26	0.092949	71948000	803	803	84793	3	17.5776	17.2686	17.3448	17.7548	17.5015	17.465	17.6245	17.2969	17.5263	17.2118	17.6171	16.8847	17.5407	17.4393	17.586	17.2074
Q9H694;Q9H694-2	633;633	Q9H694	Q9H694	BICC1	Protein bicaudal C homolog 1	0.0082846	-0.00526861	0.729439	-0.251706	TEGCNDAFVEVGMPRSPSHSGNAGDLKQMMC	S(0.993)PS(0.103)HS(0.904)GNAGDLK	21444	UID21301	1;2	S	3			6411	___1	0.993379	2.82e-68	214.28	161.72	99.569	0.29207	546970000	633	633	NaN	1	18.4568	17.9241	18.4494	17.827	17.785	18.3785	18.2674	18.1906	17.9066	17.7164	18.1171	17.9115	18.2525	18.2231	18.4211	18.3866
Q9H694;Q9H694-2	612;612	Q9H694	Q9H694	BICC1	Protein bicaudal C homolog 1	0.255743	-0.0941806	0.0313172	-0.0127336	NHGDPSIQTSGSEQTSPKSSPTEGCNDAFVE	VLSANHGDPSIQTSGSEQT(0.159)S(0.84)PK	21451	UID21308	1	S	4			6411	___1	0.840423	4.87e-40	170.97	147.58	170.97	0.13905	80097000	612	612	103690	20	14.8173	15.1029	14.9296	14.8977	14.8372	14.8284	15.0319	14.9451	15.3467	14.9754	14.6515	15.2618	15.1201	15.2232	15.04	14.8515
Q9H6A9;Q9H6A9-3	1955;842	Q9H6A9	Q9H6A9	PCNXL3	Pecanex-like protein 3	0.527529	-0.0688307	0.509207	-0.0854641	GRKGLGGSDGEPASGSPKGGTPKSQAPLDLS	KGLGGSDGEPAS(0.001)GS(0.999)PK	21457	UID21314	1;2	S	3			6412	___1	0.999305	3.93e-06	132.48	95.043	132.48	-0.11824	148080000	1955	1955	NaN	14	18.1808	18.1687	18.2982	18.0477	18.1337	17.9963	18.1233	17.8422	17.9949	17.9804	18.2217	18.3038	18.1785	18.1166	18.1608	17.9412
Q9H6A9;Q9H6A9-2	287;287	Q9H6A9	Q9H6A9	PCNXL3	Pecanex-like protein 3	0.103895	0.103179	0.519105	-0.309708	QRRGAGGYQPLDRRGSGEPTPQKAGSSDSCF	RGS(1)GEPTPQK	21458	UID21315	1	S	3			6412	___1	0.999998	9.93e-06	126.09	71.387	126.09	-1.4244	63802000	287	287	NaN	3	15.8344	15.4516	16.6363	15.6132	15.2048	16.9734	16.7967	17.0359	16.1103	16.2896	15.6636	15.2448	16.0263	16.7128	16.8855	17.2544
Q9H6A9;Q9H6A9-2	244;244	Q9H6A9	Q9H6A9	PCNXL3	Pecanex-like protein 3	1.49834	0.149605	0.310475	0.0627602	GSSMADTPMSPLLKGSLSQELSKSFLTLTQP	GS(0.981)LS(0.019)QELSK	21459	UID21316	1	S	3			6412	___1	0.981347	0.000400394	110.08	8.6833	110.08	-0.48827	2641000	244	244	36479	2	15.356	15.49	15.5347	15.4582	15.5875	15.6695	15.6258	15.4708	15.5965	15.7881	15.3005	15.343	15.3636	15.5572	15.6918	15.453
Q9H6A9	1025	Q9H6A9	Q9H6A9	PCNXL3	Pecanex-like protein 3	0.197031	-0.0504654	0.0471922	-0.0103345	WSLIRSKLFPELEERSLETARAEPPDPLPDK	LFPELEERS(1)LETAR	21460	UID21317	1	S	3			6412	___1	0.999994	3.43e-18	153.86	126.16	153.86	0.5648	20895000	1025	1025	NaN	9	16.52	16.8748	16.7199	16.8761	16.6075	16.2645	16.1989	16.2496	16.0718	16.3843	16.6803	16.8453	16.7848	16.1773	16.3405	16.2147
Q9H6A9;Q9H6A9-3	1909;796	Q9H6A9	Q9H6A9	PCNXL3	Pecanex-like protein 3	0.327794	0.109671	0.352778	0.0657594	LLQWPPPRLPGPPPASPIPTEGPRTSRPPGP	LPGPPPAS(0.992)PIPT(0.008)EGPR	21461	UID21318	1	S	3			6412	___1	0.991509	0.00425792	58.672	34.821	58.672	-0.014064	48969000	1909	1909	53882	8	13.4486	13.8562	13.7848	13.595	13.3753	13.8841	13.8871	13.6848	13.6127	13.8772	13.6932	13.3896	13.4241	13.6822	13.7167	13.7713
Q9H6F5	58	Q9H6F5	Q9H6F5	CCDC86	Coiled-coil domain-containing protein 86	0.0307431	-0.00818977	0.609981	-0.0755884	REPGSPPSVQRAGLGSPERPPKTSPGSPRLQ	AGLGS(1)PERPPK	21466	UID21323	1;2;3	S	3			6414	___1	1	1.13e-13	149.3	126.65	89.629	-0.27675	9211700000	58	58	NaN	5	18.8711	19.216	18.9963	19.185	19.0807	18.4478	18.5762	18.4277	18.482	18.5172	19.0024	19.1713	19.0602	18.5082	18.6944	18.4948
Q9H6F5	47	Q9H6F5	Q9H6F5	CCDC86	Coiled-coil domain-containing protein 86	0.111484	-0.0279505	0.45741	-0.0734428	LVEFESNPEETREPGSPPSVQRAGLGSPERP	EPGS(1)PPSVQR	21470	UID21327	1;2	S	2			6414	___1	0.999999	0	312.92	271.1	194.39	-0.60516	14150000000	47	47	NaN	4	19.6329	19.9649	19.7645	19.9089	19.9899	19.7512	19.6755	19.5307	19.5986	19.6202	19.8667	19.9423	19.8316	19.5877	19.8372	19.7012
Q9H6F5	18	Q9H6F5	Q9H6F5	CCDC86	Coiled-coil domain-containing protein 86	0.045577	-0.0263056	0.10099	0.184002	TPLRRSRRLGGLRPESPESLTSVSRTRRALV	LGGLRPES(1)PES(0.991)LT(0.008)S(0.001)VSR	21472	UID21329	1;2	S	2			6414	___1	0.999975	3.01e-154	256.2	218.43	121.82	-0.56781	853280000	18	18	NaN	8	14.2791	14.1621	14.1211	14.1638	14.3552	14.5832	14.6317	16.1528	15.3532	14.6593	13.7143	14.5102	14.5032	14.1805	14.1465	16.3492
Q9H6F5	80	Q9H6F5	Q9H6F5	CCDC86	Coiled-coil domain-containing protein 86	0.398211	-0.231808	0.179994	0.202865	TSPGSPRLQQGAGLESPQGQPEPGAASPQRQ	LQQGAGLES(1)PQGQPEPGAAS(1)PQRQQDLHLESPQR	21475	UID21332	1;2	S	4			6414	___1	1	0	319.69	283.39	217.77	-0.3041	5467900000	80	80	NaN	9	14.8735	15.2821	14.3746	15.1638	15.3522	15.51	15.0635	13.7393	14.8949	15.3099	15.4158	15.3167	14.9907	14.2846	14.901	14.9163
Q9H6F5	91	Q9H6F5	Q9H6F5	CCDC86	Coiled-coil domain-containing protein 86	0.397531	-0.0699477	0.12771	0.118298	AGLESPQGQPEPGAASPQRQQDLHLESPQRQ	LQQGAGLES(1)PQGQPEPGAAS(1)PQR	21476	UID21333	1;2	S	3			6414	___1	1	0	333.87	302.12	42.536	-0.29504	16367000000	91	91	NaN	20	18.1398	17.977	17.8355	18.1045	18.1189	17.4704	17.9947	18.8901	18.4824	17.9919	18.0767	18.1205	18.118	17.84	17.8994	18.4033
Q9H6F5	102	Q9H6F5	Q9H6F5	CCDC86	Coiled-coil domain-containing protein 86	0.60969	-0.0798547	0.65784	-0.123136	PGAASPQRQQDLHLESPQRQPEYSPESPRCQ	QQDLHLES(1)PQR	21477	UID21334	1;2;3	S	3			6414	___1	1	6.16e-183	251.57	216.4	130.12	0.5347	1040300000	102	102	NaN	8	16.59	16.672	16.6612	16.7086	16.7098	17.138	17.1132	16.8155	16.874	16.9555	16.8894	16.6335	16.7216	17.1377	17.1459	17.0235
Q9H6F5	110	Q9H6F5	Q9H6F5	CCDC86	Coiled-coil domain-containing protein 86	0.393276	-0.151894	0.103267	0.0456042	QQDLHLESPQRQPEYSPESPRCQPKPSEEAP	QPEYS(1)PESPR	21478	UID21335	1;2;3	S	3			6414	___1	0.999999	3.76e-15	178.84	135.86	178.84	0.73923	642070000	110	110	NaN	5	15.409	15.8514	15.6162	15.125	15.343	16.6478	16.8547	16.2791	16.379	16.463	15.6184	15.714	15.53	16.3834	16.719	16.3348
Q9H6F5	113	Q9H6F5	Q9H6F5	CCDC86	Coiled-coil domain-containing protein 86	0.00656298	-0.00428518	0.715735	-0.213393	LHLESPQRQPEYSPESPRCQPKPSEEAPKCS	QPEYSPES(1)PR	21479	UID21336	1;2;3	S	2			6414	___1	1	2.96e-12	156.36	115.14	156.36	1.1611	2122500000	113	113	NaN	8	18.4067	17.9631	18.6721	17.8188	17.9281	17.841	17.9545	17.5053	17.4841	17.586	18.1239	18.2247	18.1375	17.7137	18.0565	17.8926
Q9H6H4	253	Q9H6H4	Q9H6H4	REEP4	Receptor expression-enhancing protein 4	0.147426	0.0587775	0.530948	-0.148034	TSRSLKVRTRKKTVPSDVDS___________	TVPS(1)DVDS	21482	UID21339	1;2	S	2			6415	___1	0.999836	0.000363505	133.86	126.73	133.86	0.7371	651770000	253	253	NaN	4	16.6931	16.8394	16.7492	16.4601	16.394	16.2865	16.1913	15.8564	16.2595	16.317	16.5922	16.7933	16.3197	16.1781	16.4801	16.3323
Q9H6H4	257	Q9H6H4	Q9H6H4	REEP4	Receptor expression-enhancing protein 4	0.178839	-0.076479	0.296018	-0.113441	LKVRTRKKTVPSDVDS_______________	KTVPS(1)DVDS(1)	21483	UID21340	1;2	S	3			6415	___1	1	0.000363505	100.02	87.796	100.02	0.11303	881220000	257	257	NaN	9	19.059	18.8397	18.9426	18.3847	18.5671	19.3754	19.1956	18.8977	18.8672	18.7746	18.8869	18.7838	18.8346	19.2634	19.0043	19.139
Q9H6H4	152	Q9H6H4	Q9H6H4	REEP4	Receptor expression-enhancing protein 4	0.654611	0.122488	1.18084	0.140243	ATKSQGALAGRLRSFSMQDLRSISDAPAPAY	SFS(1)MQDLR	21484	UID21341	1	S	2			6415	___1	0.99995	0.000249971	146.17	103.45	146.17	-0.67633	1571700000	152	152	NaN	3	19.7913	19.8462	19.6169	19.6411	19.8992	19.281	19.3573	19.4506	19.5299	19.4744	19.5314	19.6122	19.7657	19.2753	19.2314	19.3285
Q9H6H4	160	Q9H6H4	Q9H6H4	REEP4	Receptor expression-enhancing protein 4	0.0661319	-0.052699	1.46181	0.455973	AGRLRSFSMQDLRSISDAPAPAYHDPLYLED	S(0.121)IS(0.879)DAPAPAYHDPLYLEDQVSHR	21485	UID21342	1	S	4			6415	___1	0.878989	7.97e-30	161.49	144.42	161.49	1.488	15286000	160	160	81943	3	14.8906	13.9201	14.6239	14.13	14.2757	14.8894	14.425	14.6503	15.0665	14.4834	14.1373	14.262	14.863	14.3018	14.3085	14.1305
Q9H6K1-2;Q9H6K1	149;215	Q9H6K1-2	Q9H6K1-2	C6orf106	Uncharacterized protein C6orf106	0.358031	0.128811	0.0596034	0.0187842	TQPHRKVEGNFNPFASPQKNRQSDENNLKDP	VEGNFNPFAS(1)PQK	21486	UID21343	1	S	3			6416	___1	1	1.03e-13	144.27	118.41	119.46	0.42189	268350000	149	149	NaN	10	18.6852	18.2238	18.3172	18.2775	18.0116	17.3891	17.3038	17.4051	17.5278	17.0961	18.2186	18.2749	18.0292	17.2237	17.2723	17.4807
Q9H6K5-2;Q9H6K5	243;243	Q9H6K5-2	Q9H6K5-2	PRR36	Proline-rich protein 36	0.032095	-0.00629431	0.736151	0.143045	PSAGGGLQRPASRSLSSSATPLSSPARSGPS	S(0.01)LS(0.911)S(0.04)S(0.04)AT(0.001)PLSSPAR	21487	UID21344	1	S	2			6417	___1	0.910785	0.000956508	81.904	49.841	81.904	-0.30462	1949900	243	243	83883	3	15.4407	15.4849	15.5104	15.3013	15.4818	15.2443	15.2377	15.3783	15.3129	15.5951	15.5375	15.4836	15.3292	15.3116	15.1416	15.1787
Q9H6R4-2;Q9H6R4-4;Q9H6R4	811;808;811	Q9H6R4-2	Q9H6R4-2	NOL6	Nucleolar protein 6	0.633911	0.140849	0.430662	0.181228	RVAYQREPQILKEVQSPEGMISLRDTAASLR	EVQS(1)PEGMISLR	21492	UID21349	1	S	3			6421	___1	1	5.01e-09	138.19	91.868	138.19	1.201	9805200	811	811	NaN	4	14.2605	14.3898	14.3014	14.4726	14.4568	13.4423	14.0976	13.9719	14.241	14.0908	13.9971	14.4108	14.2982	13.7193	13.8741	13.7689
Q9H6R4-2;Q9H6R4-4;Q9H6R4;Q9H6R4-3	283;283;283;283	Q9H6R4-2	Q9H6R4-2	NOL6	Nucleolar protein 6	1.79509	0.202276	0.261857	0.0344821	LPTKNNVRSAWYRGQSPAGDGSPEPPTPRYN	GQS(1)PAGDGSPEPPTPR	21493	UID21350	1	S	3			6421	___1	1	2.82e-48	184.15	146.72	120.23	1.2143	41353000	283	283	NaN	3	16.3938	16.4536	16.3017	16.2562	16.3572	16.1049	16.1659	16.2183	16.0487	16.0418	16.0449	16.1766	16.2291	16.1195	16.1241	16.0007
Q9H6R4-2;Q9H6R4-4;Q9H6R4;Q9H6R4-3	289;289;289;289	Q9H6R4-2	Q9H6R4-2	NOL6	Nucleolar protein 6	0.306217	0.168528	0.057553	-0.024652	VRSAWYRGQSPAGDGSPEPPTPRYNTWVLQD	GQSPAGDGS(1)PEPPTPR	21494	UID21351	1	S	3			6421	___1	0.999999	0.000168131	118.76	94.805	118.76	-1.8096	102450000	289	289	35496	9	15.0466	14.5608	14.7926	15.2362	14.2948	14.7251	14.6767	14.2999	14.4675	14.7688	14.7804	14.518	14.5545	14.87	14.4628	14.5038
Q9H6R7-2;Q9H6R7	468;468	Q9H6R7-2	Q9H6R7-2	C2orf44	WD repeat and coiled-coil-containing protein C2orf44	0.583458	0.0873447	0.243055	0.0679712	APLNKANRKKLIESLSPDFCHQNKGLLLTVN	LIESLS(1)PDFCHQNK	21495	UID21352	1	S	4			6422	___1	0.99962	2.44e-26	169.61	136.2	122.93	-0.72113	50251000	468	468	NaN	6	17.4547	17.533	17.2908	17.5271	17.4516	17.3241	17.3806	17.6839	17.3709	17.184	17.471	17.3244	17.2969	17.3563	17.2336	17.3723
Q9H6S0	1201	Q9H6S0	Q9H6S0	YTHDC2	Probable ATP-dependent RNA helicase YTHDC2	1.1217	0.197136	0.426988	0.0793041	ELPLASSWRSNNSRKSSADTEFSDECTTAER	KS(0.998)S(0.998)ADT(0.003)EFSDECTTAER	21499	UID21356	1;2	S	3			6423	___1	0.998353	1.38e-33	168.64	136.27	69.398	-1.5875	20958000	1201	1201	NaN	2	15.8809	15.7764	15.6924	15.618	15.5744	15.7761	15.5991	15.4948	15.7458	15.5634	15.6594	15.4629	15.4116	15.5718	15.6442	15.4537
Q9H6S0	1208	Q9H6S0	Q9H6S0	YTHDC2	Probable ATP-dependent RNA helicase YTHDC2	0.241412	0.0401138	1.07391	-0.153933	WRSNNSRKSSADTEFSDECTTAERVLMKSPS	SSADTEFS(1)DECTTAER	21501	UID21358	1	S	2			6423	___1	0.999948	2.7e-58	193.47	161.2	193.47	0.13367	46860000	1208	1208	NaN	8	16.8296	17.0567	16.9459	16.9503	16.8261	17.2662	17.0459	17.1125	17.0463	16.9638	16.8718	16.9693	16.8036	17.2766	17.291	17.155
Q9H6S0	1263	Q9H6S0	Q9H6S0	YTHDC2	Probable ATP-dependent RNA helicase YTHDC2	0.724826	-0.170869	0.165482	-0.0583241	SDQSSLKSTDSSSYPSPCASPSPPSSGKGSK	STDSS(0.001)S(0.005)YPS(0.994)PCASPSPPSSGK	21505	UID21362	1;2;3	S	3			6423	___1	0.993658	3.61e-07	116.65	103.76	116.65	0.36152	128520000	1263	1263	NaN	9	14.9592	15.3613	15.093	15.2613	15.0863	15.6612	15.2119	15.4769	15.4783	15.2301	15.1501	15.452	15.3671	15.2627	15.5703	15.577
Q9H6S0	1267	Q9H6S0	Q9H6S0	YTHDC2	Probable ATP-dependent RNA helicase YTHDC2	0.478734	-0.110814	0.406728	0.133154	SLKSTDSSSYPSPCASPSPPSSGKGSKSPSP	S(0.018)T(0.019)DS(0.019)S(0.02)S(0.02)Y(0.013)PS(0.925)PCAS(0.97)PS(0.961)PPS(0.023)S(0.013)GK	21506	UID21363	1;2;3	S	3			6423	___1	0.969721	0.000617203	62.028	46.522	53.262	-1.065	75047000	1267	1267	NaN	13	15.5747	15.7791	15.6418	15.8634	15.4274	15.7189	15.4927	15.5084	15.2769	15.7098	15.7131	15.83	15.7612	15.377	15.6471	15.2004
Q9H6S0	1269	Q9H6S0	Q9H6S0	YTHDC2	Probable ATP-dependent RNA helicase YTHDC2	0.164454	0.0767038	0.879908	0.118609	KSTDSSSYPSPCASPSPPSSGKGSKSPSPRP	S(0.004)T(0.004)DS(0.02)S(0.022)S(0.022)Y(0.005)PS(0.69)PCAS(0.237)PS(0.977)PPS(0.013)S(0.005)GK	21507	UID21364	1;2;3	S	3			6423	___1	0.977499	0.000617203	62.605	55.071	62.605	0.59762	59416000	1269	1269	NaN	15	15.4392	15.4296	15.604	15.7279	15.4198	15.4919	15.4509	15.5166	15.4692	15.5179	15.2563	15.8854	15.2005	15.3495	15.5361	15.2264
Q9H6S0	1090	Q9H6S0	Q9H6S0	YTHDC2	Probable ATP-dependent RNA helicase YTHDC2	0.162669	-0.109098	0.366441	-0.0907607	QEPSSFRVDGIPNDSSDSEMEDKTTANLAAL	VDGIPNDS(0.044)S(0.938)DS(0.017)EMEDK	21509	UID21366	1	S	3			6423	___1	0.938298	2.04e-05	104.84	89.635	104.84	-0.59865	127700000	1090	1090	NaN	9	16.6992	16.1709	16.4418	17.2074	16.9974	16.2366	16.4475	16.5796	16.5249	16.5311	16.7195	16.7077	17.0101	16.4275	16.4924	16.7443
Q9H6S1	318	Q9H6S1	Q9H6S1	AZI2	5-azacytidine-induced protein 2	0.730528	-0.189352	0.486046	0.406411	LPGDVKVLSEKAILQSWTDNERSIPNDGTCF	AILQS(0.998)WT(0.002)DNER	21511	UID21368	1	S	3			6424	___1	0.997587	0.00163309	75.462	56.387	75.462	0.86456	1565000	318	318	5022	5	13.2781	13.1947	13.0507	13.0601	12.7675	13.2121	12.6369	11.7956	12.6072	13.0144	13.3908	13.1479	13.24	11.8054	12.1884	12.7467
Q9H6S1	353	Q9H6S1	Q9H6S1	AZI2	5-azacytidine-induced protein 2	0.101159	-0.0491004	0.000720087	0.00071818	SYGRNSLEDNSWVFPSPPKSSETAFGETKTK	NSLEDNSWVFPS(0.999)PPK	21512	UID21369	1	S	3			6424	___1	0.999476	0.00845608	52.254	36.489	52.254	-0.63393	3756200	353	353	NaN	12	13.7271	14.35	13.8995	14.3554	13.8792	13.4984	13.5519	14.1655	13.6474	13.0818	14.1174	14.1716	13.985	13.2899	13.2362	14.2388
Q9H6S3-3;Q9H6S3;Q9H6S3-2	479;463;75	Q9H6S3-3	Q9H6S3-3	EPS8L2	Epidermal growth factor receptor kinase substrate 8-like protein 2	0.0409012	0.0314625	0.781631	-0.361348	VSPVSRQSIRNSQKHSPTSEPTPPGDALPPV	HS(0.776)PT(0.186)S(0.038)EPTPPGDALPPVSSPHTHR	21513	UID21370	1;2	S	4			6425	___1	0.775788	4.91e-08	115.45	95.739	115.45	-0.32101	39593000	479	479	NaN	2	14.4979	14.0303	14.1871	14.9148	14.7135	13.6539	14.1113	14.5182	13.8744	13.5681	14.0127	14.6794	14.6198	14.3207	14.3168	14.2822
Q9H6S3-3;Q9H6S3;Q9H6S3-2	711;695;307	Q9H6S3-3	Q9H6S3-3	EPS8L2	Epidermal growth factor receptor kinase substrate 8-like protein 2	0.727996	-0.290071	0.64812	-0.183642	QLTMQKAFLEKQQSGSELEELMNKFHSMNQR	QQS(0.247)GS(0.753)ELEELMNK	21515	UID21372	1	S	3			6425	___1	0.753418	0.000176815	103.13	78.84	103.13	0.70214	8132000	711	711	67855	5	14.0216	14.1473	14.718	14.38	14.6737	14.3515	14.7444	14.5953	14.7066	14.9426	14.7024	14.5189	14.8133	14.9205	14.7399	14.8947
Q9H6S3-3;Q9H6S3;Q9H6S3-2	586;570;182	Q9H6S3-3	Q9H6S3-3	EPS8L2	Epidermal growth factor receptor kinase substrate 8-like protein 2	0.222454	-0.0413232	0.789207	-0.157146	GAPFEQAGQKYWGPASPTHKLPPSFPGNKDE	YWGPAS(0.992)PT(0.008)HK	21518	UID21375	1	S	3			6425	___1	0.991778	1.2e-06	153.95	124.18	146.36	-0.40648	210370000	586	586	NaN	6	17.357	17.3428	17.2271	17.5338	17.4138	16.9942	17.0996	16.8049	17.1397	17.024	17.4963	17.414	17.3384	17.1848	17.3068	17.0173
Q9H6W3	109	Q9H6W3	Q9H6W3	NO66	Bifunctional lysine-specific demethylase and histidyl-hydroxylase NO66	0.311415	-0.0866364	0.0627829	-0.0230529	REPYGHLGPAELLEASPAARSLQTPSARLVP	EPYGHLGPAELLEAS(1)PAAR	21528	UID21385	1	S	3			6430	___1	1	6.67e-210	267.81	228.3	267.81	-0.19932	31603000	109	109	NaN	15	16.4524	16.6581	16.5041	16.833	16.7609	16.658	16.616	16.6371	16.7504	16.2268	16.8466	16.5507	16.7877	16.6529	16.4684	16.6808
Q9H6X2-5;Q9H6X2	362;362	Q9H6X2-5	Q9H6X2-5	ANTXR1	Anthrax toxin receptor 1	0.244019	-0.106769	0.0267834	-0.00899048	CTVIIKEVPPPPAEESEEEDDDGLPKKKWPT	EVPPPPAEES(1)EEEDDDGLPKK	21529	UID21386	1	S	3			6431	___1	1	8.1e-05	100.79	80.028	100.79	2.2899	141130000	362	362	NaN	10	17.4927	17.8552	17.2483	17.7518	17.6183	17.6995	17.8188	17.9701	17.8107	17.6887	17.9947	17.5216	17.5838	17.8826	17.9784	17.5587
Q9H6X4-2;Q9H6X4-3;Q9H6X4	53;53;53	Q9H6X4-2	Q9H6X4-2	TMEM134	Transmembrane protein 134	0.0504751	0.0211786	1.9022	-0.304018	FERRARFEVADEDKQSRLRYQNLENDEDGAQ	FEVADEDKQS(1)R	21530	UID21387	1	S	3			6432	___1	1	7.68e-05	118.13	92.96	118.13	0.53351	83513000	53	53	NaN	10	16.4118	16.7739	16.8319	16.8473	17.0773	16.6846	16.7086	16.5816	16.5983	16.4867	16.7782	16.6825	16.841	17.0161	17.0028	16.729
Q9H6X5-2;Q9H6X5	114;114	Q9H6X5-2	Q9H6X5-2	C19orf44	Uncharacterized protein C19orf44	0.442895	-0.117727	1.49068	0.172422	QLETRIMNRKLQRNLSDTESDSMTADAGLPK	NLS(0.934)DT(0.066)ESDSMTADAGLPK	21531	UID21388	1	S	3			6433	___1	0.933751	3.8e-06	128.88	111.18	128.88	0.2081	18081000	114	114	61969	3	15.4572	15.8636	15.9059	15.7932	15.8896	15.456	15.4241	15.3954	15.3418	15.2428	15.7973	15.9975	15.904	15.1182	15.2934	15.1872
Q9H6Y2;Q9H6Y2-2	382;164	Q9H6Y2	Q9H6Y2	WDR55	WD repeat-containing protein 55	0.0579112	-0.021869	0.583704	-0.100678	EDSMAQEEKEETGDDSD______________	EEGEDSMAQEEKEET(1)GDDS(1)D	21533	UID21390	1;2	S	3			6434	___1	1	3.17e-211	272.18	266.81	200.95	0.18096	291410000	382	382	NaN	19	17.9389	17.8774	17.8378	18.241	18.1556	17.4609	17.7339	17.7279	17.7377	17.772	18.1255	17.8117	18.1588	17.8324	17.709	17.82
Q9H6Y2	14	Q9H6Y2	Q9H6Y2	WDR55	WD repeat-containing protein 55	0.182816	-0.0544544	0.596309	-0.109098	__MDRTCEERPAEDGSDEEDPDSMEAPTRIR	TCEERPAEDGS(1)DEEDPDSMEAPTR	21534	UID21391	1;2	S	3			6434	___1	1	1.22e-164	234.74	211.99	226.4	0.30379	4287400000	14	14	NaN	11	20.9653	21.0958	21.1266	21.3286	21.4175	20.4711	20.7192	20.6178	20.6367	20.7892	21.1329	21.3119	21.2788	20.8396	20.8036	20.6245
Q9H6Y2	21	Q9H6Y2	Q9H6Y2	WDR55	WD repeat-containing protein 55	0.195117	-0.115012	0.348138	-0.217103	EERPAEDGSDEEDPDSMEAPTRIRDTPEDIV	TCEERPAEDGS(1)DEEDPDS(1)MEAPTR	21535	UID21392	1;2	S	3			6434	___1	0.9999	5.59e-13	140.35	131.36	140.35	-0.54559	65367000	21	21	NaN	18	15.8061	16.2362	16.3564	16.7392	16.7023	15.405	15.8559	14.7899	15.3902	15.6164	16.4118	16.6095	16.4279	15.637	15.925	15.3238
Q9H6Z4-2;Q9H6Z4;Q9H6Z4-3	211;211;143	Q9H6Z4-2;Q9H6Z4-3	Q9H6Z4-2	RANBP3	Ran-binding protein 3	0.737012	-0.325272	0.143919	-0.222595	GVSLPADCTGAVPAASPDTAAWRSPSEAADE	ALSQTVPSSGTNGVSLPADCTGAVPAAS(0.937)PDT(0.063)AAWR	21536	UID21393	1	S	3			6436;6437	___1	0.937197	2.87e-07	98.979	87.333	98.979	-4.0115	17382000	211	NaN	NaN	28	15.1769	14.3827	14.8388	15.1162	15.2173	15.253	15.4301	16.9315	15.9764	14.9414	15.3983	15.1153	15.3014	15.3569	15.5244	16.9059
Q9H6Z4-2;Q9H6Z4;Q9H6Z4-3	348;353;285	Q9H6Z4-2;Q9H6Z4-3	Q9H6Z4-2	RANBP3	Ran-binding protein 3	0.105023	-0.0540536	0.619229	-0.266946	NEVSSDANRENAAAESGSESSSQEATPEKES	ENAAAES(0.769)GS(0.227)ES(0.003)SSQEATPEK	21537	UID21394	1	S	4			6436;6437	___1	0.769336	0.000988835	69.981	51.923	69.981	0.84249	16872000	348	NaN	24092	7	14.121	13.9874	13.9411	14.4015	14.1245	14.0303	14.3949	13.6694	14.0131	14.3937	14.4979	13.7664	14.2431	14.4854	14.5083	14.108
Q9H6Z4-2;Q9H6Z4	239;244	Q9H6Z4-2	Q9H6Z4-2	RANBP3	Ran-binding protein 3	0.230371	-0.139998	0.770406	-0.312963	ADEEKEPQKNESSNASEEEACEKKDPATQQA	SPSEAADEEKEPQKNES(0.112)S(0.888)NAS(1)EEEACEK	21542	UID21399	1;2	S	5			6436	___1	0.999987	9.57e-12	144.45	121.48	144.45	0.19273	29674000	239	239	NaN	21	15.8277	15.1832	15.6396	14.7777	15.2927	15.6046	15.6348	15.4287	15.1955	14.9345	15.4672	15.5369	15.4484	15.4302	15.8839	15.7037
Q9H6Z4-2;Q9H6Z4	35;35	Q9H6Z4-2	Q9H6Z4-2	RANBP3	Ran-binding protein 3	0.134204	-0.0576537	0.572969	-0.309701	QKDKGQKSPAEQKNLSDSGEEPRGEAEAPHH	NLS(0.993)DS(0.007)GEEPR	21543	UID21400	1	S	2			6436	___1	0.993372	0.000611653	98.942	57.541	98.942	-2.4693	5099000	35	35	61968	3	14.9088	14.9867	15.2878	14.8758	14.8641	14.4706	15.1977	14.0481	14.6217	14.5578	15.3762	14.8299	14.9207	14.7918	14.8169	15.0579
Q9H6Z4-2;Q9H6Z4	101;101	Q9H6Z4-2	Q9H6Z4-2	RANBP3	Ran-binding protein 3	0.237738	-0.133737	0.205372	-0.088375	PPFPRELAGRSAGGSSPEGGEDSDREDGNYC	S(0.003)AGGS(0.997)S(1)PEGGEDS(1)DREDGNYCPPVKR	21545	UID21402	1;2;3	S	4			6436	___1	0.999974	1.18e-61	187.92	162.51	142.37	1.305	910720000	101	101	NaN	6	14.5461	14.7518	14.7479	15.3632	15.3345	15.0102	15.3049	14.8842	15.1526	15.3896	15.0732	14.9833	15.191	14.935	15.2881	15.4869
Q9H6Z4-2;Q9H6Z4	108;108	Q9H6Z4-2	Q9H6Z4-2	RANBP3	Ran-binding protein 3	0.408276	-0.103801	0.556771	-0.0733363	AGRSAGGSSPEGGEDSDREDGNYCPPVKRER	SAGGSSPEGGEDS(1)DREDGNYCPPVKR	21546	UID21403	1;2;3	S	4			6436	___1	1	0	286.93	244.12	286.93	4.1889	1776700000	108	108	NaN	13	18.8255	19.1199	19.1274	19.2498	19.2445	18.9591	19.165	19.0131	19.0043	19.0926	19.113	19.3259	19.2129	19.1224	19.2077	19.0304
Q9H6Z4-2;Q9H6Z4;Q9H6Z4-3	126;126;58	Q9H6Z4-2;Q9H6Z4-3	Q9H6Z4-2	RANBP3	Ran-binding protein 3	0.369357	0.0418173	0.315758	0.0707837	EDGNYCPPVKRERTSSLTQFPPSQSEERSSG	T(0.001)S(0.011)S(0.987)LTQFPPSQSEER	21550	UID21407	1	S	2			6436;6437	___1	0.98693	1.61e-147	233.28	184.65	108.89	-0.94837	567700000	126	NaN	NaN	3	20.3999	20.5232	20.4153	20.5565	20.5727	19.9536	20.0779	19.9456	20.1849	20.2177	20.4304	20.4776	20.447	20.0264	20.1294	19.8596
Q9H6Z4-2;Q9H6Z4;Q9H6Z4-3	328;333;265	Q9H6Z4-2;Q9H6Z4-3	Q9H6Z4-2	RANBP3	Ran-binding protein 3	0.0353213	0.00694682	0.106746	0.0623582	SNKFVFGQNMSERVLSPPKLNEVSSDANREN	VLS(1)PPKLNEVSSDANR	21551	UID21408	1	S	3			6436;6437	___1	0.999976	0.000126528	113.78	81.687	94.856	0.61885	339510000	328	NaN	NaN	3	19.8906	19.9026	19.6509	19.8853	19.8963	20.1956	19.8359	20.3224	20.2814	19.7172	19.883	19.7878	19.8438	19.8342	19.8003	20.3899
Q9H6Z4-3	176	Q9H6Z4-3	Q9H6Z4-3	RANBP3	Ran-binding protein 3	0.230371	-0.139998	0.770406	-0.312963	ALEEKEPQKNESSNASEEEACEKKDPATQQA	NESS(0.001)NAS(0.999)EEEACEK	21552	UID21409	1	S	3			6437	___1	0.999317	0.000177808	100.77	78.9	100.77	-1.5159	16415000	176	176	NaN	7	15.8277	15.1832	15.6396	14.7777	15.2927	15.6046	15.6348	15.4287	15.1955	14.9345	15.4672	15.5369	15.4484	15.4302	15.8839	15.7037
Q9H6Z4-3	33	Q9H6Z4-3	Q9H6Z4-3	RANBP3	Ran-binding protein 3	0.237738	-0.133737	0.205372	-0.088375	VFQKDKGQKRSAGGSSPEGGEDSDREDGNYC	S(0.003)AGGS(0.997)S(1)PEGGEDS(1)DREDGNYCPPVKR	21555	UID21412	1;2;3	S	4			6437	___1	0.999974	1.18e-61	187.92	162.51	142.37	1.305	1024500000	33	33	NaN	6	14.5461	14.7518	14.7479	15.3632	15.3345	15.0102	15.3049	14.8842	15.1526	15.3896	15.0732	14.9833	15.191	14.935	15.2881	15.4869
Q9H6Z4-3	40	Q9H6Z4-3	Q9H6Z4-3	RANBP3	Ran-binding protein 3	0.378096	-0.0968091	0.520849	-0.0665705	QKRSAGGSSPEGGEDSDREDGNYCPPVKRER	SAGGSSPEGGEDS(1)DREDGNYCPPVKR	21556	UID21413	1;2;3	S	4			6437	___1	1	0	286.93	244.12	286.93	4.1889	1892900000	40	40	NaN	13	18.8652	19.1747	19.185	19.2968	19.2783	19.0245	19.2248	19.0896	19.0502	19.1423	19.1668	19.3623	19.2412	19.1796	19.2515	19.0873
Q9H773	85	Q9H773	Q9H773	DCTPP1	dCTP pyrophosphatase 1	0.430476	0.0928815	1.41811	-0.239214	LFQWKTDGEPGPQGWSPRERAALQEELSDVL	TDGEPGPQGWS(1)PR	21563	UID21420	1	S	2			6439	___1	0.999995	0.000907213	82.406	57.28	82.406	-0.44985	11760000	85	85	94403	11	18.3923	18.5085	18.2322	18.6364	18.5215	16.5769	16.9549	16.7986	16.8789	16.9061	18.4129	18.2831	18.4	17.0398	17.038	17.1091
Q9H788-2;Q9H788	79;124	Q9H788-2	Q9H788-2	SH2D4A	SH2 domain-containing protein 4A	0.903815	-0.161163	1.38115	-0.213453	EAEEPRKTHSEEFTNSLKTKSQYHDLQAPDN	THSEEFT(0.009)NS(0.991)LK	21567	UID21424	1	S	3			6440	___1	0.990994	1.54e-69	225.36	182.57	225.36	0.46779	30834000	79	79	NaN	9	16.7541	16.9562	17.0272	16.9178	17.0808	17.085	17.1116	16.9344	17.1013	16.9433	16.9792	17.2197	17.1263	17.3821	17.085	17.2785
Q9H788-2;Q9H788	270;315	Q9H788-2	Q9H788-2	SH2D4A	SH2 domain-containing protein 4A	0.646026	0.160229	0.152592	0.0750278	YPQKPLRNQGVVRTLSSSAQEDIIRWFKEEQ	T(0.063)LS(0.904)S(0.033)SAQEDIIR	21568	UID21425	1	S	3			6440	___1	0.904021	6.75e-21	153.09	93.973	148.41	1.9964	366030000	270	270	NaN	3	15.6831	16.0944	15.735	15.9702	15.7829	16.1572	15.877	15.8087	16.1422	16.3863	15.5328	15.7888	15.757	16.2393	16.0951	15.6634
Q9H792	792	Q9H792	Q9H792	PEAK1	Pseudopodium-enriched atypical kinase 1	0.762224	-0.214743	1.40257	0.111303	PQSPPETPQSGPKACSVEELYAIPPDADVAK	ACS(1)VEELY(1)AIPPDADVAK	21569	UID21426	1;2	S	3			6441	___1	1	2.14e-05	123.19	104.15	82.36	1.0618	51567000	792	792	NaN	3	15.9667	16.3377	16.0107	16.4744	16.3453	16.299	16.2244	16.2684	16.2631	16.1612	16.3691	16.419	16.537	16.2001	16.1302	16.0654
Q9H792	1248	Q9H792	Q9H792	PEAK1	Pseudopodium-enriched atypical kinase 1	0.0533614	0.0283689	0.251013	0.111704	NSISSLTTLSIKDRFSNSMESLSSRRGPSCR	DRFS(0.983)NS(0.017)MESLSSR	21571	UID21428	1	S	3			6441	___1	0.983254	0.000831277	81.606	70.501	81.606	-0.4929	10939000	1248	1248	17203	4	15.2918	15.7054	15.6906	16.0368	15.7506	15.5875	15.3222	15.1475	15.7424	15.1056	15.6821	15.8938	15.4241	15.3468	15.3962	15.0649
Q9H792	1250	Q9H792	Q9H792	PEAK1	Pseudopodium-enriched atypical kinase 1	0.559268	0.153796	0.430666	-0.136947	ISSLTTLSIKDRFSNSMESLSSRRGPSCRQG	DRFS(0.156)NS(0.839)MES(0.005)LSSR	21572	UID21429	1;2	S	3			6441	___1	0.838571	0.000722483	93.243	77.106	46.131	2.6206	18301000	1250	1250	NaN	6	14.7574	14.8535	15.0649	15.3021	15.0845	14.7508	14.6958	14.991	14.7859	15.2107	14.8847	14.8776	14.8138	14.9269	15.1962	14.9483
Q9H792	1217	Q9H792	Q9H792	PEAK1	Pseudopodium-enriched atypical kinase 1	0.3843	-0.121962	0.996731	-0.177816	SISYELKGLDIESYDSLERPLRKERPVPSAA	GLDIESYDS(1)LERPLR	21576	UID21433	1;2	S	3			6441	___1	1	4.42e-125	243.95	165.46	243.95	-0.29837	75215000	1217	1217	NaN	9	16.8711	17.3757	16.9908	17.2992	17.3402	17.6466	17.3061	17.3758	17.5048	17.302	17.2887	17.3597	17.2436	17.5789	17.6752	17.5606
Q9H792	214	Q9H792	Q9H792	PEAK1	Pseudopodium-enriched atypical kinase 1	0.0106071	-0.00419483	0.21008	0.0730368	GGIKETQGKHVILSGSTEVISNEGGRFCYPE	HVILSGS(0.977)T(0.023)EVISNEGGR	21578	UID21435	1	S	3			6441	___1	0.977252	2.66e-78	203.81	179.46	203.81	-1.0977	57977000	214	214	41150	7	14.4302	14.7308	14.668	14.424	14.9432	14.6748	14.5533	14.7431	14.8624	14.6963	14.5732	14.6699	14.6872	14.6371	14.9181	14.3436
Q9H792	370	Q9H792	Q9H792	PEAK1	Pseudopodium-enriched atypical kinase 1	0.197653	0.0673134	1.76055	-0.396349	ETASSLSQKICNGGLSPGNPGDSKDMKEIEP	ICNGGLS(1)PGNPGDSK	21579	UID21436	1	S	3			6441	___1	0.999999	0.000401992	97.095	79.178	97.095	-0.47596	39246000	370	370	41692	7	15.3398	15.8112	15.5558	15.7624	15.4694	15.0389	15.0445	15.0188	15.139	14.9974	15.3524	15.5594	15.6493	15.5258	15.6725	15.134
Q9H792	572	Q9H792	Q9H792	PEAK1	Pseudopodium-enriched atypical kinase 1	0.199849	-0.0444494	0.0056156	0.00110067	PNVPPRKNCHKSAPTSPTATNISSKTIPVKS	NCHKS(0.864)APT(0.242)S(0.784)PT(0.104)AT(0.005)NISSK	21581	UID21438	1;2	S	3			6441	___1	0.784057	0.000223784	98.408	57.819	83.602	-0.47361	43980000	572	572	NaN	9	16.4075	16.6157	16.6417	16.4154	16.4075	16.5052	16.439	16.337	16.3609	16.4307	16.4444	16.6773	16.5044	16.4308	16.5272	16.2824
Q9H792	648	Q9H792	Q9H792	PEAK1	Pseudopodium-enriched atypical kinase 1	1.68487	0.895539	3.2426	1.06026	NAYDNLAIYKSFLGTSGELSVKEKTTSVISH	SFLGT(0.105)S(0.894)GELSVK	21586	UID21443	1;2	S	3			6441	___1	0.89446	2.89e-05	113.69	92.917	113.69	-0.30452	35267000	648	648	NaN	6	15.2315	15.0647	15.4322	14.9011	15.3997	16.0193	15.8577	15.6029	16.0345	15.9902	14.4943	13.6371	14.7995	14.9957	15.01	14.5162
Q9H792	826	Q9H792	Q9H792	PEAK1	Pseudopodium-enriched atypical kinase 1	1.46182	0.377622	2.33235	0.66328	KSTPVRPKSLFTSQPSGEAEAPQTTDSPTTK	SLFT(0.014)S(0.109)QPS(0.876)GEAEAPQTTDSPTTK	21589	UID21446	1	S	3			6441	___1	0.875557	1.01e-05	104.3	81.543	104.3	-0.21802	28805000	826	826	82809	8	14.8383	15.2315	15.1657	14.8729	15.1233	15.1625	15.1182	15.4377	15.6521	15.4207	14.4967	14.6059	14.9035	14.6985	14.8735	14.5129
Q9H792	837	Q9H792	Q9H792	PEAK1	Pseudopodium-enriched atypical kinase 1	0.19505	-0.0400594	0.814944	-0.162754	TSQPSGEAEAPQTTDSPTTKVQKDPSIKPVT	S(0.888)LFT(0.11)S(0.001)QPSGEAEAPQTT(0.005)DS(0.959)PT(0.029)T(0.007)K	21590	UID21447	1;2	S	3			6441	___1	0.959481	4.13e-107	212.36	175.08	212.36	-0.58939	65569000	837	837	NaN	19	15.4493	15.4342	15.3528	15.6805	15.4309	15.0842	14.8586	15.0251	14.6737	14.9702	15.5952	15.4932	15.4403	15.1505	15.0464	15.0585
Q9H7C9-3;Q9H7C9-2;Q9H7C9	46;46;46	Q9H7C9-3	Q9H7C9-3	AAMDC	Mth938 domain-containing protein	1.62333	-0.20017	0.266741	-0.0824961	GGSRTWDWRETGTEHSPGVQPADVKEVVEKG	ETGTEHS(1)PGVQPADVK	21597	UID21454	1	S	3			6444	___1	0.99977	2.91e-06	133.78	103.1	133.78	2.6	1874700	46	46	26560	7	13.6828	13.7319	13.8559	13.6935	13.6392	14.1388	14.1398	14.2858	14.46	14.424	14.0429	13.8475	13.8721	14.25	14.6173	14.2492
Q9H7D0	1756	Q9H7D0	Q9H7D0	DOCK5	Dedicator of cytokinesis protein 5	0.0865713	0.0290911	0.13212	-0.0281186	KSQVIAEKAPEPDLMSPTRKAQRPKSLQLMD	APEPDLMS(0.982)PT(0.018)R	21598	UID21455	1	S	2			6445	___1	0.982057	0.000675699	89.189	60.102	89.189	-0.5434	17673000	1756	1756	6866	8	17.3274	17.1575	17.0764	17.6017	17.3166	16.7479	16.8015	16.7578	16.8405	17.0012	17.3236	17.2358	17.2412	16.8773	16.9697	16.7267
Q9H7D0	1287	Q9H7D0	Q9H7D0	DOCK5	Dedicator of cytokinesis protein 5	0.0222815	-0.00967019	0.143002	-0.0326303	QWSDKPCVPHLLQKDSYYVYTQQELKEKLYQ	DS(0.988)Y(0.009)Y(0.003)VYTQQELK	21599	UID21456	1	S	3			6445	___1	0.988469	0.000194377	91.812	61.753	91.812	0.38	116210000	1287	1287	NaN	2	14.3345	14.0426	13.8747	14.2929	14.2997	14.4558	14.7282	14.3728	14.5178	14.5568	14.4108	14.0258	14.0991	14.4619	14.6035	14.6114
Q9H7D0	1742	Q9H7D0	Q9H7D0	DOCK5	Dedicator of cytokinesis protein 5	0.147622	0.0522181	0.471538	-0.0489961	NRISKFKRKDWSLSKSQVIAEKAPEPDLMSP	DWSLSKS(1)QVIAEK	21600	UID21457	1	S	3			6445	___1	0.99968	8.65e-17	165.74	134.21	165.74	-0.015484	45924000	1742	1742	NaN	7	17.548	17.5957	17.3316	17.5033	17.8124	18.0314	17.8982	17.9075	18.0102	17.9035	17.5949	17.2717	17.6513	18.0637	17.9963	17.9374
Q9H7D0	1860	Q9H7D0	Q9H7D0	DOCK5	Dedicator of cytokinesis protein 5	0.725077	0.120946	0.0613377	-0.0215397	REAKAPPPPPPKARKSGIPTSEPGSQ_____	S(0.993)GIPT(0.007)SEPGSQ	21601	UID21458	1	S	2			6445	___1	0.99283	1.21e-07	150.04	132.81	150.04	0.67751	54466000	1860	1860	NaN	1	15.0704	15.3192	15.2893	15.129	15.2477	14.913	15.2414	14.7958	15.2281	15.079	15.1199	15.1931	14.9575	15.1005	15.1606	14.9578
Q9H7D0	1869	Q9H7D0	Q9H7D0	DOCK5	Dedicator of cytokinesis protein 5	0.229608	0.163185	0.397921	0.229892	PPKARKSGIPTSEPGSQ______________	SGIPTSEPGS(1)Q	21602	UID21459	1	S	2			6445	___1	1	0.000440913	93.258	89.323	93.258	1.5081	14419000	1869	1869	NaN	10	13.784	14.4379	14.5617	14.451	14.6352	13.9594	14.0513	14.1109	13.7785	14.8308	14.0702	14.7452	13.8169	13.7647	14.1359	13.8483
Q9H7D0	1834	Q9H7D0	Q9H7D0	DOCK5	Dedicator of cytokinesis protein 5	0.0555927	0.0162385	0.0428273	0.026539	PPPPKSKPYEGSQRNSTELAPPLPVRREAKA	SKPYEGSQRNS(0.995)T(0.005)ELAPPLPVR	21603	UID21460	1	S	4			6445	___1	0.994821	1.44e-50	176.98	133.54	175.76	-0.13052	109770000	1834	1834	NaN	11	17.8062	18.0468	17.6163	17.7322	17.9542	17.9048	17.84	18.4717	18.0977	17.8506	17.8329	17.7891	17.8227	17.7255	17.9006	18.3932
Q9H7D0	1347	Q9H7D0	Q9H7D0	DOCK5	Dedicator of cytokinesis protein 5	0.0651523	-0.0240501	0.0333558	0.00989164	VFDYEGLGNLLKKRASFYENIIKAMRPQPEY	RAS(1)FYENIIK	21604	UID21461	1	S	3			6445	___1	0.99999	9.88e-06	128.73	59.92	128.73	-0.53285	39042000	1347	1347	69077	3	16.4356	16.7052	16.2238	16.6891	16.6351	16.8571	16.8522	16.7733	17.064	16.59	16.6888	16.4856	16.511	16.797	16.8181	16.8372
Q9H7D0	1766	Q9H7D0	Q9H7D0	DOCK5	Dedicator of cytokinesis protein 5	0.536133	0.108915	0.0587522	-0.0189742	EPDLMSPTRKAQRPKSLQLMDNRLSPFHGSS	S(1)LQLMDNR	21605	UID21462	1	S	2			6445	___1	1	0.000128892	154.29	107.19	61.344	-0.27406	1836900000	1766	1766	NaN	1	18.8687	19.0667	18.7553	18.7616	19.0523	18.55	18.9185	18.6524	18.7505	18.8878	18.8067	18.8446	18.7247	18.8883	18.8326	18.5915
Q9H7D0	1719	Q9H7D0	Q9H7D0	DOCK5	Dedicator of cytokinesis protein 5	0.0232581	-0.0086017	0.362174	0.0769471	LLERRASSGARVEDLSLREENSENRISKFKR	VEDLS(1)LREENSENR	21606	UID21463	1	S	3			6445	___1	1	1.34e-13	146.58	117.09	146.58	-0.43199	8624300	1719	1719	101697	5	15.3723	15.567	15.0526	15.1726	15.316	15.4297	15.3507	15.5136	15.4576	15.5037	15.4024	15.3288	15.1829	15.5783	15.3591	15.185
Q9H7D7-2;Q9H7D7;Q9H7D7-3;Q9H7D7-4	121;121;121;121	Q9H7D7-2	Q9H7D7-2	WDR26	WD repeat-containing protein 26	0.888732	0.128688	0.142678	0.0258719	ATPELGSSLKKKKRLSQSDEDVIRLIGQHLN	RLS(1)QSDEDVIR	21608	UID21465	1	S	2			6446	___1	0.99997	5.95e-83	237.59	144.04	237.59	-0.13279	1483200000	121	121	NaN	3	18.578	18.7804	18.5448	18.6728	18.783	18.552	18.444	18.4295	18.4975	18.4474	18.6125	18.5528	18.464	18.5157	18.5491	18.2798
Q9H7D7-2;Q9H7D7;Q9H7D7-3;Q9H7D7-4	123;123;123;123	Q9H7D7-2	Q9H7D7-2	WDR26	WD repeat-containing protein 26	0.777305	-0.330552	0.155001	0.101606	PELGSSLKKKKRLSQSDEDVIRLIGQHLNGL	RLS(0.14)QS(0.86)DEDVIR	21609	UID21466	1	S	3			6446	___1	0.860373	0.0140077	46.408	20.284	46.408	0.85985	1715100	123	123	71894	5	12.5011	12.4747	12.8996	13.1649	12.592	13.2966	13.0884	13.2077	13.5544	13.2072	13.221	12.7485	13.2015	12.9212	13.7908	12.7958
Q9H7E2-2;Q9H7E2;Q9H7E2-3	255;256;349	Q9H7E2-2	Q9H7E2-2	TDRD3	Tudor domain-containing protein 3	0.0982953	0.0411278	0.239766	-0.0504594	GPPLRGRGKGRGRIRSEDEEDLGNARPSAPS	IRS(1)EDEEDLGNAR	21610	UID21467	1	S	3			6447	___1	1	4.69e-239	292.88	252.64	292.88	1.4291	98579000	255	255	NaN	3	17.3831	17.2373	17.3803	17.7185	17.7181	17.571	17.5969	17.7847	17.4822	17.5533	17.5594	17.226	17.5536	17.6077	17.5491	17.7875
Q9H7E2-2;Q9H7E2;Q9H7E2-3	534;535;628	Q9H7E2-2	Q9H7E2-2	TDRD3	Tudor domain-containing protein 3	0.132494	0.0500573	0.0763605	-0.0470258	PCDDKIFYNSGPKRRSGPIKPEKILESSIPM	S(1)GPIKPEK	21611	UID21468	1	S	3			6447	___1	1	0.0189633	58.676	35.441	58.676	-0.81331	10799000	534	534	NaN	1	15.4976	15.4284	15.689	15.2053	15.1531	16.1447	15.8503	15.652	15.2603	15.5513	15.2042	15.3615	15.4682	15.5049	15.7306	15.9807
Q9H7E9;Q9H7E9-2	82;82	Q9H7E9	Q9H7E9	C8orf33	UPF0488 protein C8orf33	0.2676	-0.339797	0.0573153	0.0638168	ASKKQKNKKKTRNRASVANGGEKASEKLAPE	NRAS(1)VANGGEK	21612	UID21469	1	S	3			6448	___1	1	0.0231806	47.532	13.153	47.532	1.2088	581220	82	82	62724	4	13.2982	12.426	14.0268	11.91	12.2189	14.5291	13.911	14.7373	13.2565	13.9373	12.9584	13.0923	13.2966	13.5292	14.1277	14.3744
Q9H7F0;Q9H7F0-2	817;540	Q9H7F0	Q9H7F0	ATP13A3	Probable cation-transporting ATPase 13A3	0.12897	-0.0288603	1.48424	-0.191319	SAIDPEAIPVKLVHDSLEDLQMTRYHFAMNG	LVHDS(1)LEDLQMTR	21613	UID21470	1	S	3			6449	___1	1	3.05e-122	254.67	219.47	254.67	0.87793	106990000	817	817	NaN	5	17.3756	17.5411	17.4566	17.6557	17.5338	17.3236	17.3883	17.1382	17.2299	17.1846	17.4115	17.6789	17.5338	17.371	17.5271	17.4346
Q9H7L9	234	Q9H7L9	Q9H7L9	SUDS3	Sin3 histone deacetylase corepressor complex component SDS3	0.281254	-0.575489	0.0127139	-0.0162668	DLRTLNKLKSPKRPASPSSPEHLPATPAESP	RPAS(1)PS(0.561)S(0.439)PEHLPATPAESPAQR	21617	UID21474	1;2;3;4	S	4			6451	___1	0.999553	2.79e-32	167.28	133.13	167.28	-0.94797	9925400000	234	234	NaN	4	9.94828	13.2739	12.5607	10.7927	12.4961	12.0195	12.2735	13.4931	11.6326	11.9417	12.4747	12.8091	11.8857	12.231	12.4088	12.2253
Q9H7L9	32	Q9H7L9	Q9H7L9	SUDS3	Sin3 histone deacetylase corepressor complex component SDS3	0.0970201	-0.124945	0.0426658	0.0454223	PPAPEYYPEEDEELESAEDDERSCRGRESDE	SAAGLLAPAPAQAGAPPAPEYYPEEDEELES(1)AEDDER	21621	UID21478	1	S	4			6451	___1	0.999995	7.67e-08	60.802	54.004	60.802	-0.36443	65411000	32	32	NaN	31	13.739	13.7291	12.1439	13.9187	13.954	12.8439	12.9847	13.4951	13.1673	13.7456	13.9569	13.4679	13.4408	13.9941	12.6398	12.9718
Q9H7N4	674	Q9H7N4	Q9H7N4	SCAF1	Splicing factor, arginine/serine-rich 19	0.271305	0.159482	0.267856	-0.0689023	SEKAPAPAPPPSGSTSCGDRDSRRRGAVPPS	APAPAPPPS(0.028)GS(0.028)T(0.028)S(0.916)CGDRDS(0.001)R	21625	UID21482	1	S	3			6452	___1	0.915957	9.45e-05	105.16	86.26	105.16	0.80156	10229000	674	674	6801	13	12.9432	13.2261	13.302	12.9203	13.3512	13.385	13.5372	13.1873	13.3706	13.4461	13.4869	12.9908	12.4894	13.5319	13.2554	13.5752
Q9H7N4	453	Q9H7N4	Q9H7N4	SCAF1	Splicing factor, arginine/serine-rich 19	0.0715357	-0.0289753	0.643422	0.160631	PRAPEGDDFLSLHAESDGEGALQVDLGEPAP	APEGDDFLS(1)LHAES(1)DGEGALQVDLGEPAPAPPAADSR	21627	UID21484	1;2	S	5			6452	___1	1	0	423.8	391.5	99.453	1.3439	44835000	453	453	NaN	14	16.323	16.7451	16.3861	16.8572	16.622	17.012	16.929	17.0869	17.0826	16.8306	16.737	16.5054	16.6047	16.613	16.7868	17.083
Q9H7N4	874	Q9H7N4	Q9H7N4	SCAF1	Splicing factor, arginine/serine-rich 19	0.653783	0.286629	0.167357	0.050751	LGSIGVKFSRDRESRSPFLKPDERAPTEMAK	S(1)PFLKPDER	21632	UID21489	1	S	3			6452	___1	1	8.38e-06	118.05	85.121	72.705	0.38607	320810000	874	874	NaN	1	20.3041	20.8303	20.2474	20.8336	20.5977	20.0579	20.3617	20.0779	20.2258	20.244	20.3058	19.9578	20.5643	20.0245	20.3889	20.0147
Q9H7N4	734	Q9H7N4	Q9H7N4	SCAF1	Splicing factor, arginine/serine-rich 19	0.0110352	-0.00523999	0.994629	0.0623952	SPAPASSPKREVLYDSEGLSGEERGGKSSQK	EVLYDS(1)EGLSGEER	21633	UID21490	1;2;3	S	2			6452	___1	1	1.14e-48	198.87	165.66	198.87	-1.2641	9750100000	734	734	NaN	6	16.1969	15.9757	16.0023	16.5277	16.2771	15.8842	15.9713	15.9681	15.941	15.9915	16.4192	16.174	16.0104	15.9	15.9313	15.8352
Q9H7N4	738	Q9H7N4	Q9H7N4	SCAF1	Splicing factor, arginine/serine-rich 19	0.231393	-0.0439913	0.246569	0.0745272	ASSPKREVLYDSEGLSGEERGGKSSQKDRRR	REVLYDS(1)EGLS(1)GEER	21634	UID21491	1;2;3	S	3			6452	___1	1	3.98e-85	220.17	178.31	189.98	-0.16304	9819600000	738	738	NaN	11	18.2279	18.1997	18.0968	18.3795	18.3629	17.9041	18.1569	17.8547	18.0981	17.8912	18.3338	18.2152	18.3431	18.0446	18.0205	17.6544
Q9H7N4	239	Q9H7N4	Q9H7N4	SCAF1	Splicing factor, arginine/serine-rich 19	0.769206	-0.264864	0.0181933	0.00849921	RFDIYDPFHPTDEAYSPPPAPEQKYDPFEPT	FDIYDPFHPTDEAYS(1)PPPAPEQK	21635	UID21492	1	S	3			6452	___1	0.99999	1.09e-183	224.53	201.97	224.53	-0.91732	46730000	239	239	NaN	15	15.1359	15.5538	14.9966	15.5716	15.4139	15.467	15.5849	15.5059	15.5122	15.0514	15.7036	15.3981	15.6959	15.2495	15.6722	15.3257
Q9H7N4	965	Q9H7N4	Q9H7N4	SCAF1	Splicing factor, arginine/serine-rich 19	0.293007	0.0821564	0.178002	0.0319157	CSQAAGTKGAEETSWSGEERAAKVPSTPPPK	GAEETSWS(1)GEER	21637	UID21494	1;2	S	2			6452	___1	0.999984	1.12e-261	301.35	257.39	301.35	-2.5365	1024100000	965	965	NaN	8	20.3741	20.6694	20.2143	20.286	20.4439	20.59	20.4788	20.3741	20.45	20.3463	20.2755	20.4564	20.2143	20.3927	20.5201	20.335
Q9H7N4	725	Q9H7N4	Q9H7N4	SCAF1	Splicing factor, arginine/serine-rich 19	0.0181632	-0.0138713	0.0320589	0.00746962	LDKSDPRGPSPAPASSPKREVLYDSEGLSGE	GPS(1)PAPAS(0.067)S(0.933)PK	21640	UID21497	1;2;3	S	2			6452	___1	0.933412	8.9e-10	159.12	129.78	159.12	-0.79134	323650000	725	725	NaN	9	15.4943	14.9	15.7592	15.0146	14.8979	16.1257	15.8878	15.8665	15.7741	15.9691	15.0559	15.0923	15.533	15.9258	15.8776	15.9481
Q9H7N4	655	Q9H7N4	Q9H7N4	SCAF1	Splicing factor, arginine/serine-rich 19	0.102712	-0.123864	0.197959	-0.162117	SKKKKKRSRSRGEKRSGDGSEKAPAPAPPPS	S(0.991)GDGS(0.009)EKAPAPAPPPSGSTSCGDR	21646	UID21503	1	S	3			6452	___1	0.990545	0.00350229	51.586	31.688	51.586	0.62871	1445500	655	655	NaN	1	11.91	12.6082	11.0869	12.1581	11.8921	11.9706	12.2115	11.9244	13.04	11.7906	11.2682	12.6206	12.276	12.6906	12.1917	12.1664
Q9H7N4	929	Q9H7N4	Q9H7N4	SCAF1	Splicing factor, arginine/serine-rich 19	0.774924	0.284686	0.152806	0.0439662	TKGKTKPSKTRKKVRSGGGSGGSGGQVSLKK	S(0.999)GGGS(0.001)GGSGGQVSLKK	21647	UID21504	1	S	3			6452	___1	0.999448	3.98e-13	145.54	107.99	96.379	3.1143	29295000	929	929	NaN	1	16.3643	16.4135	16.4146	16.0366	15.8624	16.0282	15.8921	15.6319	16.057	16.0494	15.793	16.2082	15.7995	15.825	15.9126	15.9256
Q9H7N4	936	Q9H7N4	Q9H7N4	SCAF1	Splicing factor, arginine/serine-rich 19	0.0381153	-0.007632	0.09814	-0.0360484	SKTRKKVRSGGGSGGSGGQVSLKKSKADSCS	SGGGS(0.003)GGS(0.997)GGQVSLK	21648	UID21505	1	S	3			6452	___1	0.996593	0.000117999	100.77	69.868	100.77	-0.25019	29615000	936	936	80207	8	15.5576	15.4635	15.3459	15.3606	15.2752	15.9032	15.7359	15.4264	15.3849	15.637	15.4655	15.391	15.3681	15.5531	15.7347	15.6727
Q9H7P9;Q9H7P9-3	1310;1281	Q9H7P9	Q9H7P9	PLEKHG2	Pleckstrin homology domain-containing family G member 2	0.537802	-0.155106	0.352724	-0.0894816	GPGGGAPAASRGSWSSAPTSRASSPPPQPQP	GSWS(0.066)S(0.934)APTSR	21654	UID21511	1	S	2			6453	___1	0.933957	3.34e-24	194.43	159.09	194.43	1.8576	149840000	1310	1310	37195	5	16.8439	16.7429	17.0261	16.4915	16.9407	17.2753	17.3334	16.9134	17.0023	17.0662	17.0728	16.9884	16.8312	17.1935	17.1657	17.2637
Q9H7P9;Q9H7P9-2	469;469	Q9H7P9	Q9H7P9	PLEKHG2	Pleckstrin homology domain-containing family G member 2	0.293193	-0.0603161	1.47058	-0.195252	RDARSFTPGRRNTAPSPGPSVIRRGRRQSEP	NT(0.001)APS(0.974)PGPS(0.025)VIR	21657	UID21514	1;2	S	2			6453	___1	0.973673	0.0100577	51.726	17.347	41.996	-1.2787	50157000	469	469	NaN	5	16.6475	16.8735	16.7064	16.8868	16.9262	16.7901	16.7485	16.6612	16.5478	16.7941	16.7965	16.9904	16.8184	16.9918	16.8902	16.8287
Q9H7S9	185	Q9H7S9	Q9H7S9	ZNF703	Zinc finger protein 703	0.102844	0.194511	0.675499	-0.501475	SGSSSVSSTSSSSSSSPGDKAGFRVPSAACP	DSGSSSVSSTSSSSS(0.001)S(0.014)S(0.985)PGDK	21666	UID21523	1	S	3			6454	___1	0.984831	1.34e-39	169.8	141.22	169.8	-2.3476	8865600	185	185	NaN	17	12.6918	10.8638	12.4545	13.9893	12.8027	13.0934	12.4584	12.5495	12.8523	11.5382	11.8921	12.3805	12.8251	13.0796	13.0802	12.8397
Q9H7U1-3;Q9H7U1;Q9H7U1-2	206;206;206	Q9H7U1-3	Q9H7U1-3	CCSER2	Serine-rich coiled-coil domain-containing protein 2	0.0227288	0.0213635	0.214552	-0.179992	NSCATRSSSGESLAQSPDSSKSINCEKMVRS	SSSGESLAQS(0.998)PDS(0.002)S(0.001)K	21671	UID21528	1	S	3			6456	___1	0.997908	0.000105807	112.91	90.44	112.91	-0.50254	65414000	206	206	NaN	10	14.8311	13.9394	14.5825	13.721	13.7162	14.6809	14.546	14.6973	14.0571	13.5569	13.8954	14.2414	14.2733	14.457	14.8805	14.1254
Q9H7Z6;Q9H7Z6-2	37;37	Q9H7Z6	Q9H7Z6	KAT8	Histone acetyltransferase KAT8	0.695027	0.19489	0.16103	-0.110926	EPGPGENAAAEGTAPSPGRVSPPTPARGEPE	AAQGAAAAVAAGTSGVAGEGEPGPGENAAAEGT(0.044)APS(0.956)PGR	21674	UID21531	1	S	3			6459	___1	0.955825	2.12e-09	61.859	49.54	61.859	-0.77953	59789000	37	37	NaN	36	14.5159	14.3623	14.1294	14.5763	14.6239	13.8096	14.4718	14.9882	14.517	14.457	14.0813	14.3861	14.2727	14.3234	14.7108	14.6448
Q9H7Z6;Q9H7Z6-2	42;42	Q9H7Z6	Q9H7Z6	KAT8	Histone acetyltransferase KAT8	0.179312	-0.165502	0.432745	-0.155777	ENAAAEGTAPSPGRVSPPTPARGEPEVTVEI	AAQGAAAAVAAGTSGVAGEGEPGPGENAAAEGT(0.001)APS(0.049)PGRVS(0.759)PPT(0.191)PAR	21675	UID21532	1	S	4			6459	___1	0.759013	3.64e-100	134.52	114.29	134.52	0.83082	18023000	42	42	779	41	13.8796	12.6008	13.1835	14.0443	13.7967	13.7991	13.7461	13.749	13.8907	14.1254	13.6989	13.556	13.7446	13.8656	13.8159	14.372
Q9H841	360	Q9H841	Q9H841	NIPAL2	NIPA-like protein 2	0.657612	-0.132391	1.20101	-0.241892	IPGKQMLDKIQPDSHSLSYGTLPDGSDSTKS	IQPDS(0.018)HS(0.94)LS(0.042)YGTLPDGSDSTK	21686	UID21543	1	S	3			6465	___1	0.940003	1.11e-128	224.08	196.36	224.08	-0.97152	43133000	360	360	44126	7	16.6534	16.9529	16.6356	16.8139	16.9546	16.5029	16.7624	16.6413	16.7634	16.9033	17.0077	16.8738	16.9219	17.059	17.0069	16.8038
Q9H869-7;Q9H869-5;Q9H869-6;Q9H869-4;Q9H869-3;Q9H869-2;Q9H869;Q9H869-8;Q9H869-9	395;612;647;658;667;678;724;796;816	Q9H869-7	Q9H869-7	YY1AP1	YY1-associated protein 1	0.241816	0.0939735	0.0303328	0.0114129	ELSPLSATVFPKVEHSPGPPPVDKQCQEGLS	VEHS(1)PGPPPVDK	21687	UID21544	1	S	3			6468	___1	1	5.5e-05	109.55	70.128	109.55	0.14439	19765000	395	395	101865	4	15.6727	16.0739	15.7221	16.0654	15.9053	15.9144	15.849	15.8833	15.7761	15.6851	15.4969	15.8824	16.0025	15.7751	16.1038	15.5517
Q9H8E8-2;Q9H8E8	94;222	Q9H8E8-2	Q9H8E8-2	CSRP2BP	Cysteine-rich protein 2-binding protein	0.126977	0.047181	0.0694662	-0.0257105	NKPPTMKPEGEKLSASTLKIKAASKPTLDPI	LSAS(0.99)T(0.01)LK	21692	UID21549	1	S	2			6470	___1	0.989775	0.00596944	99.802	47.948	99.802	0.91343	2038800	94	94	55126	4	15.8624	16.1068	15.7933	15.7436	15.5798	15.4633	15.4843	15.5428	15.4823	15.2744	15.9584	15.768	15.5836	15.5903	15.6771	15.1579
Q9H8G2;Q9H8G2-2	203;58	Q9H8G2	Q9H8G2	CAAP1	Caspase activity and apoptosis inhibitor 1	0.29786	0.0814952	0.338078	0.0906186	EKKILKILEGDNGMDSDMEEEADDGSKMGSD	ILEGDNGMDS(1)DMEEEADDGSK	21693	UID21550	1	S	3			6471	___1	1	4.48e-140	230.03	214.61	230.03	-1.1218	1389800000	203	203	NaN	10	20.3811	20.1091	20.4053	20.514	20.2869	19.7551	19.9834	19.9779	19.9234	20.1487	20.259	20.0908	20.4236	20.0668	19.7037	19.8307
Q9H8G2	94	Q9H8G2	Q9H8G2	CAAP1	Caspase activity and apoptosis inhibitor 1	1.26718	-0.283988	0.941064	-0.157558	VERSERRKRRSTDSSSVSGSLQQETKYILPT	S(0.002)T(0.002)DS(0.028)S(0.179)S(0.789)VS(0.001)GSLQQETK	21698	UID21555	1;3	S	3			6471	___1	0.789136	1.08e-18	151.39	113.44	151.39	-0.36038	412260000	94	94	NaN	6	15.2876	15.5298	15.469	15.8111	15.6069	15.1606	15.1841	15.2316	15.2173	15.0004	15.7353	15.8713	15.8681	15.2412	15.4938	15.2141
Q9H8G2	96	Q9H8G2	Q9H8G2	CAAP1	Caspase activity and apoptosis inhibitor 1	0.231973	0.113384	0.314105	0.153489	RSERRKRRSTDSSSVSGSLQQETKYILPTLE	STDS(0.002)S(0.013)S(0.102)VS(0.848)GS(0.034)LQQETK	21699	UID21556	1;3	S	3			6471	___1	0.848436	2.02e-05	126.84	94.151	126.84	0.68494	70659000	96	96	NaN	8	14.8528	15.438	15.008	14.7801	14.9887	15.3156	14.843	14.455	15.0967	15.1555	14.7748	15.2391	14.6865	14.9366	14.6998	14.8226
Q9H8G2;Q9H8G2-2	312;167	Q9H8G2	Q9H8G2	CAAP1	Caspase activity and apoptosis inhibitor 1	0.274972	0.121233	0.862966	0.254034	DIEKSVNEILGLAESSPNEPKAATLAVPPPE	SVNEILGLAES(0.084)S(0.916)PNEPK	21701	UID21558	1	S	3			6471	___1	0.916372	1.5e-47	176.67	159.74	176.67	-0.97406	653690000	312	312	NaN	12	16.6192	17.3188	16.7031	17.1954	16.9461	17.2701	16.9415	17.4889	17.2224	17.0524	16.7637	16.8773	16.8648	16.9562	16.7477	17.1192
Q9H8M2;Q9H8M2-2;Q9H8M2-3;Q9H8M2-1;Q9H8M2-6	588;197;472;492;535	Q9H8M2	Q9H8M2	BRD9	Bromodomain-containing protein 9	0.135508	0.0516325	1.63271	0.392209	GEQPDVTHDPYEFLQSPEPAASAKT______	LSVGEQPDVTHDPY(0.002)EFLQS(0.994)PEPAAS(0.004)AK	21704	UID21561	1	S	5			6475	___1	0.993878	0.00154516	67.832	52.67	67.832	-0.66409	14400000	588	588	56047	19	15.1714	15.0447	14.8531	15.2683	14.9848	15.0424	15.0921	15.3914	15.5434	15.2422	14.9877	14.7729	15.2779	14.9648	14.7877	14.8578
Q9H8M5-2;Q9H8M5	846;868	Q9H8M5-2	Q9H8M5-2	CNNM2	Metal transporter CNNM2	0.378125	-0.143251	0.431052	-0.253683	LLNEQNCVTHSKANHSLHNEGAI________	ANHS(1)LHNEGAI	21710	UID21567	1	S	3			6476	___1	1	0.000243593	94.717	86.792	94.717	0.6996	7413900	846	846	6571	4	13.9198	14.2743	14.2199	14.0169	14.3364	14.298	14.4712	14.2359	13.3636	14.3036	14.0631	14.6357	14.1913	14.3844	14.3973	14.3827
Q9H8M7	125	Q9H8M7	Q9H8M7	FAM188A	Protein FAM188A	0.1481	-0.0891062	0.205895	-0.102247	WLRGKTTEETASISGSPAESSCQVEHSSALA	TTEETASIS(0.162)GS(0.838)PAESSCQVEHSSALAVEELGFER	21711	UID21568	1	S	4			6477	___1	0.837697	0.000480444	129.56	112.11	129.56	1.1698	8541000	125	125	99615	11	14.2545	14.3636	13.5741	14.515	13.9526	13.9977	14.6206	14.4035	14.213	14.1533	14.1898	14.1111	14.3623	14.0503	14.3986	14.6906
Q9H8M9	114	Q9H8M9	Q9H8M9	EVA1A	Protein eva-1 homolog A	0.113832	0.0317176	0.513551	-0.133389	RHRRFERTLNKNVFTSAEELERAQRLEERER	NVFT(0.054)S(0.946)AEELER	21712	UID21569	1;2	S	3			6478	___1	0.94644	1.21e-07	149.3	87.21	149.3	0.11839	231030000	114	114	NaN	5	16.8734	17.106	17.1774	17.1387	17.2785	16.7303	16.8848	16.8312	16.9173	17.1931	17.0321	17.2243	16.9929	17.029	17.195	16.9102
Q9H8N7	248	Q9H8N7	Q9H8N7	ZNF395	Zinc finger protein 395	0.0203773	-0.0123692	0.0770719	-0.0555986	PHPQASPKYLGDAFGSPQTDHGFETDPDPFL	YLGDAFGS(0.831)PQT(0.168)DHGFETDPDPFLLDEPAPR	21716	UID21573	1	S	4			6479	___1	0.83124	4.03e-06	101.44	85.742	101.44	2.0269	7331200	248	248	108667	8	14.2888	14.8778	14.2572	14.6418	14.7447	13.7337	14.667	14.6963	14.7178	14.5424	14.4995	14.8981	14.3256	14.5539	14.3445	14.6826
Q9H8T0;Q9H8T0-2	30;30	Q9H8T0	Q9H8T0	AKTIP	AKT-interacting protein	0.082646	-0.0321204	0.349264	-0.10316	RSEGEEKTLTGDVKTSPPRTAPKKQLPSIPK	TLTGDVKT(0.14)S(0.86)PPR	21717	UID21574	1	S	3			6480	___1	0.860293	0.000297441	90.444	79.174	90.444	-2.1428	136520000	30	30	NaN	9	17.3093	17.4989	17.491	17.2452	17.4764	17.3673	17.0915	17.0186	17.3305	17.3821	17.3501	17.7576	17.2012	17.3201	17.5319	17.1715
Q9H8U3	124	Q9H8U3	Q9H8U3	ZFAND3	AN1-type zinc finger protein 3	1.06365	-0.509727	0.0680668	-0.0654806	SLITPTKRSCGTDSQSENEASPVKRPRLLEN	SCGT(0.002)DS(0.998)QS(1)ENEAS(1)PVKRPR	21719	UID21576	1;2;3	S	4			6481	___1	0.999701	5.15e-06	117.36	101.96	117.36	0.020377	72550000	124	124	NaN	8	13.1317	12.7373	13.1585	13.2394	13.8348	14.2873	13.5528	13.2181	12.7801	13.3498	13.8899	13.7827	13.5177	13.4483	13.3109	13.75
Q9H8U3	129	Q9H8U3	Q9H8U3	ZFAND3	AN1-type zinc finger protein 3	1.35649	-0.447864	2.28026	-0.409829	TKRSCGTDSQSENEASPVKRPRLLENTERSE	SCGT(0.002)DS(0.998)QS(1)ENEAS(1)PVKRPR	21720	UID21577	1;2;3	S	4			6481	___1	1	5.15e-06	117.36	101.96	117.36	0.020377	124630000	129	129	NaN	13	14.7708	14.9187	14.6454	14.9691	14.803	14.3787	14.2841	14.2085	14.3344	14.1107	15.3136	15.6221	14.8721	14.6035	14.8678	14.5481
Q9H8V3-2;Q9H8V3-4;Q9H8V3;Q9H8V3-3	834;835;866;866	Q9H8V3-2	Q9H8V3-2	ECT2	Protein ECT2	1.08447	-0.117609	1.93513	-0.679003	LRRALMTSHGSVEGRSPSSNDKHVMSRLSST	ALMT(0.002)S(0.016)HGS(0.982)VEGRS(0.963)PS(0.029)S(0.008)NDK	21723	UID21580	1;2	S	4			6482	___1	0.963105	1.34e-13	143.29	116.53	143.29	-0.4263	10214000	834	834	NaN	13	14.4874	14.7307	14.6521	14.6936	14.6317	14.0614	13.4882	13.7787	13.8601	13.2696	14.7836	14.7342	14.7524	14.2967	14.4512	14.3639
Q9H8V3-2;Q9H8V3-4;Q9H8V3;Q9H8V3-3	365;366;397;397	Q9H8V3-2	Q9H8V3-2	ECT2	Protein ECT2	0.649715	-0.138822	0.089514	0.0144688	RLKETLAQLSRETDVSPFPPRKRPSAEHSLS	ET(0.006)DVS(0.994)PFPPR	21724	UID21581	1	S	2			6482	___1	0.993951	0.0194417	54.486	32.4	54.486	0.60006	7854100	365	365	NaN	5	17.2198	17.2566	17.2711	17.3395	17.277	16.4388	16.5678	16.5784	16.5809	16.5406	17.3428	17.6733	17.2188	16.4131	16.6351	16.5322
Q9H8V3-2;Q9H8V3-4;Q9H8V3;Q9H8V3-3	684;685;716;716	Q9H8V3-2	Q9H8V3-2	ECT2	Protein ECT2	0.677139	0.221751	0.00824813	0.00445938	LEIARKRHKVIGTFRSPHGQTRPPASLKHIH	S(1)PHGQTRPPASLK	21725	UID21582	1	S	4			6482	___1	0.999727	0.00922227	58.98	22.951	58.98	-1.7392	29527000	684	684	NaN	1	14.7166	14.5186	14.8574	14.1594	14.5043	14.7425	14.7852	14.0334	14.5607	14.5812	14.2911	14.3254	14.372	14.4896	14.4998	14.619
Q9H8V3-2;Q9H8V3-4;Q9H8V3;Q9H8V3-3	335;336;367;367	Q9H8V3-2	Q9H8V3-2	ECT2	Protein ECT2	0.782509	-0.188253	0.544742	0.25718	YLYEKANTPELKKSVSMLSLNTPNSNRKRRR	S(0.112)VS(0.888)MLS(0.999)LNT(0.001)PNSNR	21726	UID21583	1;2	S	3			6482	___1	0.887599	0.000491073	79.92	60.158	79.92	-0.65484	27027000	335	335	NaN	3	13.3645	13.5563	13.668	13.1625	13.4237	13.4627	13.8884	14.138	13.7491	13.4081	13.6964	13.5469	13.6264	13.5335	13.1514	13.7314
Q9H8W4	226	Q9H8W4	Q9H8W4	PLEKHF2	Pleckstrin homology domain-containing family F member 2	0.0389888	-0.0307145	0.262432	-0.164941	LSAGDMATCQPARSDSYSQSLKSPLNDMSDD	S(0.046)DS(0.946)YS(0.008)QSLK	21732	UID21589	1	S	2			6483	___1	0.945542	1.43e-88	244.64	173.61	244.64	-1.8863	34947000	226	226	78205	3	17.7877	17.2803	18.0656	16.9849	17.4123	17.9639	18.1117	17.6788	17.5315	17.2377	17.5783	17.2785	17.7537	17.5602	18.274	17.7748
Q9H8Y5	675	Q9H8Y5	Q9H8Y5	ANKZF1	Ankyrin repeat and zinc finger domain-containing protein 1	0.369446	0.126841	0.306471	-0.321269	LAAERRLAAQLGAPTSPIPDSAIVNTRRCWS	LAAQLGAPT(0.156)S(0.842)PIPDS(0.001)AIVNTR	21735	UID21592	1	S	3			6485	___1	0.842055	0.000985762	68.689	57.43	68.689	0.38402	7224400	675	675	49183	10	13.9115	13.6509	14.06	14.2397	13.7759	13.5948	13.5405	14.7273	14.0621	13.5276	13.9377	13.79	13.6745	13.4654	14.2097	14.96
Q9H8Y5	361	Q9H8Y5	Q9H8Y5	ANKZF1	Ankyrin repeat and zinc finger domain-containing protein 1	0.348657	-0.0842671	0.273358	-0.0621171	LHVYEEDPREAVRLHSPQTHWKTVREERKKP	LHS(0.998)PQT(0.002)HWK	21736	UID21593	1	S	4			6485	___1	0.997535	0.00044924	106.67	64.626	106.67	-0.040354	10896000	361	361	52188	3	15.847	15.9763	15.7905	16.0821	16.0439	15.8719	15.8077	15.6848	15.7862	15.8662	16.2047	16.0288	15.8632	15.8942	16.0447	15.6575
Q9H8Y5	56	Q9H8Y5	Q9H8Y5	ANKZF1	Ankyrin repeat and zinc finger domain-containing protein 1	0.40233	-0.45036	1.14913	-0.739525	ARAPRTSCSGSGERESPERKLLQGPMDISEK	TSCSGSGERES(1)PERK	21738	UID21595	1;2	S	3			6485	___1	0.99977	0.000808642	99.092	70.512	99.092	0.65078	38109000	56	56	NaN	11	15.8817	14.3996	16.6118	15.1539	15.465	16.6085	16.2186	16.1179	15.4301	15.5338	16.0615	15.8909	15.9058	16.3131	17.0967	16.754
Q9H8Y8-3;Q9H8Y8;Q9H8Y8-2	463;451;383	Q9H8Y8-3	Q9H8Y8-3	GORASP2	Golgi reassembly-stacking protein 2	0.194555	0.0362116	0.182669	0.044155	SEKPVSAAVDANASESP______________	APTTVEDRVGDS(0.108)T(0.887)PVS(0.004)EKPVSAAVDANASES(1)P	21741	UID21598	1;2;3	S	4			6486	___1	1	0	369.53	356.48	369.53	-0.7497	8737000000	463	463	NaN	31	17.9271	17.978	17.8679	18.0188	18.0923	17.8607	17.6842	17.8252	18.072	17.9756	18.0222	18.0024	17.7973	17.8766	17.8937	17.7479
Q9H910-3;Q9H910	58;30	Q9H910-3	Q9H910-3	HN1L	Hematological and neurological expressed 1-like protein	0.300495	-0.331275	0.0496525	0.124897	RAMKPPGGESSNLFGSPEEATPSSRPNRMAS	AMKPPGGESSNLFGS(1)PEEATPSSRPNR	21742	UID21599	1	S	4			6487	___1	0.999581	1.1e-06	114	92.076	114	0.2009	8644600	58	58	6332	15	15.7686	14.5162	14.036	15.601	14.7125	15.3689	15.3615	17.0061	16.2128	14.303	15.3426	14.882	15.5499	14.6226	14.676	17.2783
Q9H910-3;Q9H910;Q9H910-2	97;69;53	Q9H910-3	Q9H910-3	HN1L	Hematological and neurological expressed 1-like protein	0.282934	-0.118968	0.202354	0.033294	PQNIPKRTNPPGGKGSGIFDESTPVQTRQHL	GS(1)GIFDESTPVQTR	21743	UID21600	1;2	S	2			6487	___1	0.999991	5.22e-33	180.11	141.09	180.11	0.42192	17634000	97	97	NaN	2	16.9681	17.4642	17.0496	17.4877	17.4323	17.234	17.3344	17.3049	17.3639	17.1649	17.4321	17.1695	17.5964	17.1288	17.3259	17.2866
Q9H910-3;Q9H910;Q9H910-2	160;132;116	Q9H910-3	Q9H910-3	HN1L	Hematological and neurological expressed 1-like protein	0.874392	0.306664	0.480069	-0.165659	LCEGEEPKSDLKAARSIPAGAEPGEKGSARK	S(1)IPAGAEPGEK	21744	UID21601	1	S	3			6487	___1	1	0.000350452	91.62	67.769	65.043	1.2564	20895000	160	160	NaN	1	14.8144	15.029	14.812	14.4196	14.7626	15.1378	14.7808	14.633	14.5316	14.5536	14.2308	14.7742	14.3775	14.7618	14.9867	14.9306
Q9H910-3;Q9H910;Q9H910-2	172;144;128	Q9H910-3	Q9H910-3	HN1L	Hematological and neurological expressed 1-like protein	0.396527	-0.0789286	0.193161	-0.0618809	AARSIPAGAEPGEKGSARKAGPAKEQEPMPT	SIPAGAEPGEKGS(1)ARK	21745	UID21602	1	S	4			6487	___1	1	2.15e-06	134.32	107.54	134.32	0.097249	76315000	172	172	NaN	13	18.6454	18.8244	18.9049	18.6688	18.817	18.3487	18.4426	18.272	18.1464	18.3113	18.7738	19.0077	18.7716	18.1038	18.6166	18.3779
Q9H972-2;Q9H972	285;285	Q9H972-2	Q9H972-2	C14orf93	Uncharacterized protein C14orf93	1.32756	0.331466	0.630334	0.180333	PGSTGELRHSLGLTVSPCRTRGSGQKNSRRK	HSLGLT(0.001)VS(0.999)PCR	21747	UID21604	1	S	3			6489	___1	0.998989	8.87e-38	204.31	125.41	204.31	0.15912	8132500	285	285	40366	8	14.921	14.8832	14.6384	14.9626	15.0829	14.8003	14.8305	15.1138	15.0871	14.645	14.4035	14.8101	14.4849	14.5502	14.7337	14.8611
Q9H972-2;Q9H972	224;224	Q9H972-2	Q9H972-2	C14orf93	Uncharacterized protein C14orf93	0.112083	-0.0508128	0.141768	-0.0787589	GAVQRVLVPAYAKQLSPATQLAIQRATPETG	QLS(0.999)PAT(0.001)QLAIQR	21748	UID21605	1	S	3			6489	___1	0.998588	0.000365452	85.909	69.277	85.909	-0.94922	5789700	224	224	NaN	3	14.722	14.4807	14.0687	14.3284	14.1366	14.6057	14.3309	14.2025	14.1931	14.5154	14.3349	14.5541	14.3053	14.642	13.9603	14.7425
Q9H972-2;Q9H972	114;114	Q9H972-2	Q9H972-2	C14orf93	Uncharacterized protein C14orf93	0.0654761	0.0226156	0.08831	-0.026742	DLRQGKVSIPDEDGESRAHSSPPEEPGPLKE	VSIPDEDGES(1)R	21749	UID21606	1	S	2			6489	___1	0.999999	0.00647594	65.563	48.62	65.563	1.0736	2203900	114	114	105497	10	14.944	15.4436	15.1847	15.1314	15.2346	15.3422	15.3617	15.3384	15.2323	15.6573	15.0037	15.2278	15.2636	15.3756	15.5583	15.3055
Q9H981;Q9H981-2	132;21	Q9H981	Q9H981	ACTR8	Actin-related protein 8	0.49121	-0.154268	0.345235	-0.171161	IWSKKMSNGTRRIPVSPEQARSYNKQMRPAI	RIPVS(1)PEQAR	21751	UID21608	1	S	3			6491	___1	1	0.000518508	84.946	56.562	63.364	-0.44464	260600000	132	132	NaN	5	15.1389	15.3427	15.2303	15.6364	15.6638	15.4021	15.4794	15.3516	15.0832	14.9931	15.504	15.6027	15.5634	15.6833	15.6511	14.9647
Q9H981;Q9H981-2;Q9H981-3	444;333;149	Q9H981	Q9H981	ACTR8	Actin-related protein 8	0.26729	0.0703763	0.999535	-0.164613	QSKQEQSAKATADRKSASKPIGFEGDLRGQS	S(0.999)AS(0.001)KPIGFEGDLR	21752	UID21609	1	S	3			6491	___1	0.998639	3.62e-09	134.93	108.38	134.93	0.46812	19837000	444	444	76817	1	16.7202	17.0942	16.8206	16.9456	16.9501	16.7577	16.6669	16.5207	16.8522	16.6186	16.887	16.9644	16.6559	16.768	16.9437	16.8319
Q9H981;Q9H981-2;Q9H981-3	412;301;117	Q9H981	Q9H981	ACTR8	Actin-related protein 8	0.150623	0.151639	0.0412829	0.0333015	TFGIVGQKMTTLQHRSQGDPEDPHDEHYLLA	S(0.956)QGDPEDPHDEHY(0.043)LLAT(0.001)QSK	21753	UID21610	1	S	3			6491	___1	0.956471	0.00377221	56.625	39.136	56.625	0.6262	751560	412	412	86627	1	13.1263	13.0897	12.95	13.394	13.3166	12.4184	12.9176	12.1189	13.0972	13.1066	12.0195	13.6313	13.4203	12.8949	12.452	12.7485
Q9H992-2;Q9H992	506;544	Q9H992-2	Q9H992-2	2007-03-01	E3 ubiquitin-protein ligase MARCH7	0.600048	-0.0640029	1.94976	-0.180174	PERLQKIKESLLLEDSEEEEGDLCRICQMAA	ESLLLEDS(1)EEEEGDLCR	21754	UID21611	1	S	2			6492	___1	1	2.46e-123	237.01	200.62	237.01	0.22472	114800000	506	506	NaN	8	16.783	16.9943	16.8905	16.934	16.957	16.7073	16.8376	16.7038	16.8499	16.686	17.0127	16.9655	16.949	16.9725	16.9379	16.9009
Q9H9A5-2;Q9H9A5;Q9H9A5-6;Q9H9A5-5	504;505;565;212	Q9H9A5-2	Q9H9A5-2	CNOT10	CCR4-NOT transcription complex subunit 10	0.388296	-0.459989	0.297345	-0.125276	QLGGNTESSESSETCSSKSHDGDKFIPAPPS	NSNQLGGNTESSESSET(0.006)CS(0.833)S(0.161)K	21755	UID21612	1	S	3			6494	___1	0.833014	9.61e-13	122.78	96.362	122.78	2.9271	1512000	504	504	NaN	19	12.4101	11.7274	12.8504	10.7481	12.6978	12.8204	13.1179	12.5463	12.3611	12.7432	12.3876	12.658	12.5946	12.9169	12.8898	12.7225
Q9H9A7	283	Q9H9A7	Q9H9A7	RMI1	RecQ-mediated genome instability protein 1	0.0439123	0.0226621	0.56297	0.138124	CFTTGSSSNTIPTRQSSFEPEFVISPRPKEE	QS(0.85)S(0.15)FEPEFVIS(1)PRPK	21756	UID21613	1;2	S	3			6495	___1	0.85013	0.000203145	96.903	72.109	96.903	-0.87353	29758000	283	283	NaN	2	14.5964	13.8871	14.0431	14.384	13.9805	14.6694	14.5063	14.5927	14.5809	14.4948	14.1121	14.1484	14.2062	14.6022	14.1407	14.5492
Q9H9A7	456	Q9H9A7	Q9H9A7	RMI1	RecQ-mediated genome instability protein 1	0.271184	0.0694911	0.0919803	-0.0279895	KILNREVVNYVQKRNSQISNENDCNLQSCSL	RNS(1)QISNENDCNLQSCSLR	21758	UID21615	1	S	3			6495	___1	1	0	323.36	288.64	323.36	-0.32049	37307000	456	456	NaN	3	17.2117	16.8655	17.0173	16.8065	16.8862	17.2554	17.1777	17.263	17.0663	17.0252	16.8215	16.8354	17.0069	17.3828	17.2154	16.9584
Q9H9B1;Q9H9B1-3;Q9H9B1-4	483;483;483	Q9H9B1	Q9H9B1	EHMT1	Histone-lysine N-methyltransferase EHMT1	0.00238392	0.00165494	0.432296	-0.241759	AEQTAPGDSTGYMEVSLDSLDLRVKGILSSQ	SSAGSAEQTAPGDST(0.001)GYMEVS(0.972)LDS(0.027)LDLR	21762	UID21619	1	S	3			6496	___1	0.971956	3.53e-56	189.31	163.78	189.31	-0.44022	19116000	483	483	88449	21	13.7243	14.2543	14.3134	14.1003	14.4621	14.5415	13.851	14.2818	14.0234	14.3395	13.7452	14.4714	14.291	14.2626	14.1234	14.9616
Q9H9B1;Q9H9B1-3	1048;1048	Q9H9B1	Q9H9B1	EHMT1	Histone-lysine N-methyltransferase EHMT1	0.273657	0.116614	0.360444	0.102709	PCPSNYKYVSQNCVTSPMNIDRNITHLQYCV	YVSQNCVT(0.248)S(0.752)PMNIDR	21763	UID21620	1	S	3			6496	___1	0.752485	8.75e-05	107.72	75.174	107.72	0.063548	25948000	1048	1048	110009	9	15.1375	15.4299	15.2797	15.4996	15.6094	15.278	15.4485	15.0905	15.0014	15.0531	15.637	15.0088	15.178	15.2181	15.0177	14.979
Q9H9C1-2;Q9H9C1	72;121	Q9H9C1-2	Q9H9C1-2	VIPAS39	Spermatogenesis-defective protein 39 homolog	0.0938501	-0.0665954	0.145121	0.281276	VSWSGEPVGSRTRPGSFQSLSDALSDTPAKS	T(0.022)RPGS(0.978)FQS(0.976)LS(0.008)DALS(0.015)DTPAK	21764	UID21621	1;2	S	3			6498	___1	0.978485	1.33e-27	162.77	127.74	114.91	-1.7044	33145000	72	72	NaN	5	15.6249	14.795	14.6135	14.9628	14.8703	15.7778	15.5777	17.1452	16.4536	14.4757	14.7208	15.1479	15.251	15.1097	14.9187	16.7858
Q9H9D4	681	Q9H9D4	Q9H9D4	ZNF408	Zinc finger protein 408	0.473227	-0.171447	1.15777	0.217832	EVSPARDVVEVTISESQEKCFVVPEEPDAAP	DVVEVTIS(0.002)ES(0.998)QEK	21766	UID21623	1	S	3			6499	___1	0.998069	3.2e-05	118.21	61.062	118.21	-0.026416	6452100	681	681	18950	10	14.5564	14.1658	14.8729	14.499	14.4936	14.5123	14.4572	14.7614	14.5086	14.6706	14.5145	14.7271	14.8254	14.5319	14.3092	14.2515
Q9H9E1	106	Q9H9E1	Q9H9E1	ANKRA2	Ankyrin repeat family A protein 2	0.0644222	-0.048871	0.156524	-0.113445	ASVLFKAECNIHTSPSPGIQVRHVYTPSTTK	AECNIHT(0.464)S(0.542)PS(0.994)PGIQVR	21769	UID21626	1;2	S	3			6500	___1	0.993655	0.000535288	80.156	62.65	77.391	-0.12017	7639600	106	106	NaN	10	13.5582	12.9083	13.7515	13.4182	13.8505	13.6895	12.8389	13.5777	12.6509	12.9439	13.1744	13.9115	13.5528	13.3178	13.1947	13.2484
Q9H9E3;Q9H9E3-2	6;6	Q9H9E3	Q9H9E3	COG4	Conserved oligomeric Golgi complex subunit 4	0.956782	0.0677415	0.397534	0.0455371	__________MADLDSPPKLSGVQQPSEGVG	ADLDS(1)PPK	21770	UID21627	1	S	2			6501	___1	1	3.51e-13	93.572	67.098	53.751	-1.3682	209410000	6	6	NaN	5	17.4502	17.5602	17.4863	17.5488	17.5196	17.3926	17.472	17.4493	17.4828	17.5388	17.4918	17.3815	17.4625	17.5256	17.3915	17.3475
Q9H9J4-2;Q9H9J4	754;754	Q9H9J4-2	Q9H9J4-2	USP42	Ubiquitin carboxyl-terminal hydrolase 42	0.0162409	0.00740712	0.0936488	0.0133245	ERGPPEDRDAEPQPGSPAAESLEEPDAAAGL	DAEPQPGS(1)PAAESLEEPDAAAGLSSTK	21771	UID21628	1;2	S	3			6504	___1	0.999999	1.03e-85	207.61	180.78	203.52	0.32674	375990000	754	754	NaN	8	17.1019	17.3973	17.1924	17.5015	17.5484	17.4981	17.5159	17.3966	17.4915	17.494	17.475	17.0614	17.4863	17.5342	17.5166	17.3468
Q9H9J4-2;Q9H9J4	856;856	Q9H9J4-2	Q9H9J4-2	USP42	Ubiquitin carboxyl-terminal hydrolase 42	0.00417205	0.00127366	0.064176	0.0209975	EGPRDSALAEAPEGLSPAPPARSEEPCEQPL	DSALAEAPEGLS(1)PAPPAR	21773	UID21630	1	S	3			6504	___1	1	1.04e-05	111.66	100.8	111.66	-0.55395	264020000	856	856	17360	12	15.4214	15.4736	15.0889	15.1845	15.313	15.2015	15.1662	15.5354	15.2236	15.256	15.3892	15.2677	15.2281	15.2104	15.4527	15.1035
Q9H9J4-2;Q9H9J4	1166;1166	Q9H9J4-2	Q9H9J4-2	USP42	Ubiquitin carboxyl-terminal hydrolase 42	0.0764437	-0.0340831	0.818757	-0.294676	FHEHENGKSRKRRHDSVENSDSHVEKKARRS	HDS(1)VENSDSHVEK	21775	UID21632	1	S	3			6504	___1	0.999998	6.44e-11	136.39	94.115	136.39	-1.591	7904300	1166	1166	NaN	3	15.243	15.2162	15.4111	15.2048	14.8391	15.5946	15.4991	15.3973	14.9405	15.0468	15.3069	14.947	15.3969	15.4443	15.6375	15.6893
Q9H9J4-2;Q9H9J4	1226;1226	Q9H9J4-2	Q9H9J4-2	USP42	Ubiquitin carboxyl-terminal hydrolase 42	0.563891	0.411012	0.48996	-0.68301	RDSRHQQDSDLSAACSDADLHRHKKKKKKKK	HQQDS(1)DLS(1)AACS(1)DADLHR	21779	UID21636	1;2;3	S	3			6504	___1	1	1.66e-19	155.61	142.42	86.732	-0.27648	1003300000	1226	1226	NaN	12	12.3833	12.9648	12.3338	13.2065	12.6457	12.208	13.1414	10.7337	11.0138	12.7578	11.5931	12.6679	12.6263	12.789	12.6876	12.4853
Q9H9J4-2;Q9H9J4	1181;1181	Q9H9J4-2	Q9H9J4-2	USP42	Ubiquitin carboxyl-terminal hydrolase 42	0.00629283	0.0034893	0.562163	-0.054962	SVENSDSHVEKKARRSEQKDPLEEPKAKKHK	S(1)EQKDPLEEPK	21783	UID21640	1	S	4			6504	___1	1	2.51e-07	148.57	108.92	148.57	-0.34396	14279000	1181	1181	78974	1	14.7344	15.2488	14.8748	15.3374	15.4191	15.2368	15.1422	15.1202	15.0462	15.1135	14.9887	15.1889	15.1807	15.2416	15.1574	15.1613
Q9H9Q4	287	Q9H9Q4	Q9H9Q4	NHEJ1	Non-homologous end-joining factor 1	1.44802	0.84892	2.08648	0.530437	KESTGTSGPLQRPQLSKVKRKKPRGLFS___	ESTGTSGPLQRPQLS(0.999)K	21787	UID21644	1	S	3			6509	___1	0.999479	0.0141279	49.528	21.231	49.528	0.9797	8452500	287	287	26332	15	15.8322	15.2831	15.7088	15.4332	15.7864	16.0723	16.1934	16.2738	16.4284	16.2713	14.8066	14.0725	15.4004	16.0247	15.5891	15.5384
Q9HA92-2;Q9HA92	30;30	Q9HA92-2	Q9HA92-2	RSAD1	Radical S-adenosyl methionine domain-containing protein 1, mitochondrial	0.107495	-0.0529839	0.796188	-0.3765	ARAAQRRRRVENAGGSPSPEPAGRRAALYVH	RVENAGGS(1)PS(1)PEPAGR	21793	UID21650	1;2	S	3			6517	___1	1	4.13e-06	131.31	104.94	47.397	0.68969	20121000	30	30	NaN	8	13.9384	14.5376	14.6336	14.2706	14.1885	14.3082	14.6155	14.1661	14.2617	14.0903	14.4039	14.5208	14.1755	14.6023	15.1714	14.2208
Q9HA92-2;Q9HA92	32;32	Q9HA92-2	Q9HA92-2	RSAD1	Radical S-adenosyl methionine domain-containing protein 1, mitochondrial	0.929847	0.396943	0.566944	-0.548104	AAQRRRRVENAGGSPSPEPAGRRAALYVHSL	RVENAGGS(1)PS(1)PEPAGR	21794	UID21651	1;2	S	3			6517	___1	1	0.00960446	47.397	39.673	47.397	0.68969	24857000	32	32	NaN	10	13.6929	13.5301	13.4901	13.3863	13.1605	12.8284	13.3914	13.101	12.9828	13.7829	12.6869	13.5333	12.945	13.3076	14.8358	13.1527
Q9HAJ7	99	Q9HAJ7	Q9HAJ7	SAP30L	Histone deacetylase complex subunit SAP30L	0.248155	0.113502	0.463204	0.30075	VRNKRKRKTSDDGGDSPEHDTDIPEVDLFQL	T(0.001)S(0.001)DDGGDS(0.998)PEHDTDIPEVDLFQLQVNTLR	21798	UID21655	1	S	3			6521	___1	0.99807	7.8e-58	191.8	173.4	191.8	0.64715	8896300	99	99	98709	8	15.3081	15.2439	15.2408	14.6607	15.1304	15.7277	15.1144	16.0874	15.7507	15.6876	15.2434	14.7656	15.0008	14.8995	15.3483	15.8706
Q9HAN9	117	Q9HAN9	Q9HAN9	NMNAT1	Nicotinamide/nicotinic acid mononucleotide adenylyltransferase 1	0.648328	-0.0941888	0.707109	-0.142429	HQEKLEASDCDHQQNSPTLERPGRKRKWTET	LEASDCDHQQNS(1)PTLERPGR	21799	UID21656	1	S	4			6523	___1	0.999995	0	342.14	291.91	342.14	-1.017	462210000	117	117	NaN	12	18.6892	18.5315	18.6617	18.8311	18.7788	18.1098	18.3761	18.1199	18.2822	18.3282	18.8151	18.7673	18.7956	18.359	18.5531	18.2448
Q9HAP2;Q9HAP2-3	9;9	Q9HAP2	Q9HAP2	MLXIP	MLX-interacting protein	0.64	-0.237239	0.158121	0.0389908	_______MAADVFMCSPRRPRSRGRQVLLKP	AADVFMCS(1)PR	21800	UID21657	1	S	2			6524	___1	1	0.00380279	48.659	43.876	48.659	0.031323	33349000	9	9	NaN	8	14.5109	14.7434	14.8651	15.2028	14.4717	14.7342	14.6635	14.5177	14.4122	14.7647	14.993	15.0143	14.9808	14.582	14.5029	14.6535
Q9HAP2;Q9HAP2-4;Q9HAP2-2	688;295;295	Q9HAP2	Q9HAP2	MLXIP	MLX-interacting protein	0.344632	-0.143036	0.0988257	0.0830914	TVTGPSRDCPNSGQASPCASEQSPSPQSPQN	DCPNS(0.002)GQAS(0.992)PCAS(0.006)EQS(0.001)PS(0.018)PQS(0.982)PQNNCSGK	21801	UID21658	1;2	S	4			6524	___1	0.99209	6.31e-23	163.29	148.21	117.66	0.53815	53424000	688	688	NaN	9	14.0079	13.6145	14.1862	14.0646	13.9838	14.6042	14.7366	14.1931	14.1288	14.9126	14.2044	13.7861	14.3528	14.937	13.8493	14.5096
Q9HAP2;Q9HAP2-4;Q9HAP2-2	700;307;307	Q9HAP2	Q9HAP2	MLXIP	MLX-interacting protein	0.299666	0.206828	0.527487	0.296084	GQASPCASEQSPSPQSPQNNCSGKSDPKNVA	DCPNSGQASPCASEQSPS(0.001)PQS(0.998)PQNNCS(0.001)GK	21805	UID21662	1;2	S	4			6524	___1	0.99832	1.5e-05	122.89	114.63	100.88	0.28532	53761000	700	700	NaN	21	14.405	13.5962	14.7589	14.1399	14.5936	14.2534	14.9197	14.6776	14.7236	15.1395	14.2859	13.8267	14.1632	14.6453	14.7106	13.9842
Q9HAP2;Q9HAP2-4;Q9HAP2-2	669;276;276	Q9HAP2	Q9HAP2	MLXIP	MLX-interacting protein	0.180124	-0.0846386	0.530568	0.310074	QDPLGKGEQVPLHGGSPQVTVTGPSRDCPNS	GEQVPLHGGS(0.967)PQVT(0.018)VT(0.012)GPS(0.003)R	21806	UID21663	1	S	3			6524	___1	0.966662	0.00163445	63.095	49.774	63.095	1.5586	2239000	669	669	31672	10	13.6774	13.837	13.913	14.1583	13.3896	14.2365	14.32	14.5766	14.2318	14.1787	14.0605	13.828	13.7505	13.7456	13.5661	14.6842
Q9HAR2-2;Q9HAR2;Q9HAR2-4	1200;1178;1200	Q9HAR2-2	Q9HAR2-2	LPHN3	Latrophilin-3	0.276677	0.0954798	0.229107	-0.0807773	QSESSFITGDINSSASLNREPYRETSMGVKL	KQSESSFITGDINS(0.016)S(0.077)AS(0.906)LNR	21809	UID21666	1	S	3			6525	___1	0.906215	3.73e-38	172.18	152.11	172.18	1.3553	29283000	1200	1200	NaN	17	15.5735	15.7337	15.5434	15.7299	15.7686	14.722	15.074	14.6334	14.8753	15.1957	15.3577	15.9241	15.4412	14.9205	14.9992	15.0229
Q9HAS0	18	Q9HAS0	Q9HAS0	C17orf75	Protein Njmu-R1	1.52699	-0.18035	1.44853	-0.127321	PSLQESMDGDEKELESSEEGGSAEERRLEPP	MLPSLQESMDGDEKELES(0.982)S(0.018)EEGGSAEER	21810	UID21667	1;2	S	3			6526	___1	0.982062	4.94e-245	257.87	233.57	257.87	0.72741	89623000	18	18	NaN	18	17.566	17.7009	17.6945	17.8124	17.8099	17.3417	17.4573	17.4504	17.3254	17.4609	17.95	17.8684	17.8728	17.5423	17.5884	17.4727
Q9HAS0	8	Q9HAS0	Q9HAS0	C17orf75	Protein Njmu-R1	0.0235786	0.0168036	0.931789	0.33278	________MLPSLQESMDGDEKELESSEEGG	MLPS(0.094)LQES(0.906)MDGDEKELESSEEGGSAEER	21812	UID21669	1;2	S	3			6526	___1	0.906044	1.17e-06	124.18	107.67	115.3	1.5366	7646100	8	8	NaN	8	14.3746	13.9689	14.32	14.9925	14.2161	14.2019	13.691	13.6854	14.0868	14.3518	14.4971	14.4634	14.1123	13.6918	13.6102	13.7097
Q9HAU0;Q9HAU0-2;Q9HAU0-4;Q9HAU0-6;Q9HAU0-8;Q9HAU0-5	933;991;996;1099;915;877	Q9HAU0	Q9HAU0	PLEKHA5	Pleckstrin homology domain-containing family A member 5	0.276147	0.129028	0.0358024	0.0480714	REKKKGLNVIGASDQSPLQSPSNLRDNPFRT	GLNVIGASDQS(1)PLQSPSNLR	21815	UID21672	1;2	S	3			6528	___1	0.999958	2.64e-30	162.26	142.88	147.26	-0.034639	170450000	933	933	NaN	11	14.5582	14.1621	14.155	14.2998	14.3084	14.2314	14.4202	15.5296	14.7834	14.0616	13.7353	14.2541	14.5136	14.3877	13.9265	15.3574
Q9HAU0;Q9HAU0-2;Q9HAU0-4;Q9HAU0-6;Q9HAU0-8	809;867;872;975;791	Q9HAU0	Q9HAU0	PLEKHA5	Pleckstrin homology domain-containing family A member 5	0.302599	-0.088046	0.445949	-0.0993718	TVKYKNEGPDYRLYKSEPELTTVAEVDESNG	LYKS(1)EPELTTVAEVDESNGEEK	21817	UID21674	1;2	S	4			6528	___1	0.999937	4.75e-50	178.53	153.12	178.53	-0.50018	160050000	809	809	NaN	4	16.948	17.0675	16.9109	17.2059	17.3676	16.8205	16.9075	16.8809	17.0257	17.0038	17.2019	17.2926	17.0696	17.1225	17.1652	16.7935
Q9HAU0;Q9HAU0-2;Q9HAU0-4;Q9HAU0-6;Q9HAU0-8	822;880;885;988;804	Q9HAU0	Q9HAU0	PLEKHA5	Pleckstrin homology domain-containing family A member 5	0.279632	0.0670469	0.0780334	0.0210852	YKSEPELTTVAEVDESNGEEKSEPVSEIETS	LYKS(0.694)EPELT(0.292)T(0.013)VAEVDES(1)NGEEK	21818	UID21675	1;2	S	3			6528	___1	1	3.08e-10	127.92	106.72	127.92	-4.0323	90222000	822	822	NaN	17	16.4718	16.1065	16.3557	16.5185	16.2999	15.7455	15.9677	15.8905	16.1452	15.8878	16.2925	16.3341	16.2238	15.952	15.9787	15.7881
Q9HAU0;Q9HAU0-2;Q9HAU0-4;Q9HAU0-6;Q9HAU0-8;Q9HAU0-5	885;943;948;1051;867;829	Q9HAU0	Q9HAU0	PLEKHA5	Pleckstrin homology domain-containing family A member 5	0.566636	0.17027	0.111856	-0.0460682	RKTKKMMDLRTERPRSAVEQLCLAESTRPRM	S(1)AVEQLCLAESTRPR	21820	UID21677	1	S	3			6528	___1	1	2.15e-74	212.26	174.23	146.1	0.69786	58874000	885	885	NaN	1	17.8276	17.8905	17.603	18.1759	17.9178	17.6131	17.7602	17.9059	17.9204	17.5427	17.8361	17.5268	17.775	17.6402	17.636	18.1074
Q9HAU0;Q9HAU0-2;Q9HAU0-4;Q9HAU0-6;Q9HAU0-8;Q9HAU0-5;Q9HAU0-3	568;568;568;574;460;568;568	Q9HAU0	Q9HAU0	PLEKHA5	Pleckstrin homology domain-containing family A member 5	0.611924	-0.201246	1.04219	-0.264765	YQGYSPQRTYRSEVSSPIQRGDVTIDRRHRA	SEVSS(1)PIQR	21821	UID21678	1	S	2			6528	___1	0.999904	2.19e-104	251.87	153.24	251.87	-1.0391	164850000	568	568	79384	5	19.6989	19.9492	19.9996	19.4698	19.625	20.0139	19.8342	19.5356	19.7316	19.5809	19.8579	20.1721	19.8193	19.8487	20.1423	20.0211
Q9HAU0;Q9HAU0-2;Q9HAU0-4;Q9HAU0-6;Q9HAU0-8;Q9HAU0-5;Q9HAU0-3	410;410;410;416;302;410;410	Q9HAU0	Q9HAU0	PLEKHA5	Pleckstrin homology domain-containing family A member 5	0.105596	0.027391	0.216523	0.0878908	GPLYTEADRVIQRTNSMQQLEQWIKIQKGRG	T(0.138)NS(0.862)MQQLEQWIK	21822	UID21679	1	S	3			6528	___1	0.862453	1.79e-05	115.31	79.672	115.31	-1.3704	18064000	410	410	NaN	3	14.8153	14.8761	14.7565	14.5696	14.8902	14.5695	14.5019	15.0464	14.5645	14.956	14.8202	14.8413	14.6009	14.7506	14.4814	14.6872
Q9HAU0;Q9HAU0-2;Q9HAU0-4;Q9HAU0-6;Q9HAU0-8;Q9HAU0-5;Q9HAU0-3	471;471;471;477;363;471;471	Q9HAU0	Q9HAU0	PLEKHA5	Pleckstrin homology domain-containing family A member 5	0.628814	-0.179338	0.141134	-0.0922785	EGYRTLPRNSKTRPESICSVTPSTHDKTLGP	T(0.117)RPES(0.888)ICS(0.989)VT(0.006)PSTHDK	21823	UID21680	1;2	S	4			6528	___1	0.888458	0.000678817	78.987	49.544	78.987	-0.65977	7429300	471	471	NaN	5	14.6914	14.6004	14.9752	14.7123	14.5244	14.7813	14.6954	14.8617	14.8383	14.7637	14.7288	15.1242	14.7872	15.0557	15.3532	14.2322
Q9HAW0-2;Q9HAW0	362;385	Q9HAW0-2	Q9HAW0-2	BRF2	Transcription factor IIIB 50 kDa subunit	0.0555598	0.0360376	0.0874597	0.148424	CPVPPVSTVTGDENISDSEIEQYLRTPQEVR	ICPVPPVSTVTGDENIS(0.986)DS(0.014)EIEQYLR	21827	UID21684	1	S	3			6531	___1	0.985515	0	287.04	265.42	287.04	-0.99692	60727000	362	362	NaN	17	16.2648	15.8557	15.5647	16.4068	16.0131	16.036	16.1484	17.5903	16.8028	15.8185	16.1023	15.6779	16.1747	15.8736	15.5918	17.5271
Q9HAW4;Q9HAW4-2;Q9HAW4-3	823;759;823	Q9HAW4	Q9HAW4	CLSPN	Claspin	0.0129477	0.0120605	0.748238	-0.335146	SPSPGLFRASLVSSASKSSGKLSEPSLPIED	ASLVSS(0.011)AS(0.989)K	21829	UID21686	1	S	3			6532	___1	0.989039	0.00017544	117.79	80.811	117.79	-0.53948	100520000	823	823	NaN	8	16.7808	17.0839	17.3705	16.4906	16.4596	16.2701	16.7353	15.9155	15.9292	16.1071	16.9062	17.2792	16.2896	16.6835	16.612	16.2843
Q9HAW4;Q9HAW4-2;Q9HAW4-3	810;746;810	Q9HAW4	Q9HAW4	CLSPN	Claspin	0.563989	0.0944674	0.0281195	-0.00791397	RGTSFFPTAGGFRSPSPGLFRASLVSSASKS	S(0.001)PS(0.999)PGLFR	21832	UID21689	1;2	S	2			6532	___1	0.999417	0.000123232	150.18	116.25	150.18	-0.4341	129960000	810	810	NaN	3	18.5437	18.7485	18.4026	18.5829	18.5653	18.3395	18.0746	18.0601	18.1693	18.148	18.5275	18.4917	18.4033	18.2652	18.2589	17.9747
Q9HAW4;Q9HAW4-2;Q9HAW4-3	1204;1140;1204	Q9HAW4	Q9HAW4	CLSPN	Claspin	0.014257	0.0111396	0.332954	-0.116306	QGKITAEEEEEIGEDSQFMILAKKVTAKALQ	ITAEEEEEIGEDS(1)QFMILAK	21833	UID21690	1	S	3			6532	___1	1	4.86e-38	172.61	140.86	172.61	0.12175	75633000	1204	1204	NaN	13	16.2248	17.2271	16.6498	16.652	16.7206	15.9525	16.1109	16.2321	16.1727	16.5445	16.8106	16.9744	16.2661	16.5182	16.2055	16.2329
Q9HAW4;Q9HAW4-2;Q9HAW4-3	516;516;516	Q9HAW4	Q9HAW4	CLSPN	Claspin	0.175089	-0.150168	0.415262	-0.144067	GVDVSIKPRLGADEDSFVILEPETNRELEAL	LGADEDS(1)FVILEPETNR	21836	UID21693	1	S	3			6532	___1	1	1.1e-124	220.55	173.03	155.49	-0.34998	109650000	516	516	NaN	7	16.4866	17.3191	16.7653	16.295	16.7323	16.7339	16.2089	16.2944	16.5505	16.7654	16.6656	17.5158	16.4281	16.5712	16.7154	16.6774
Q9HAW4;Q9HAW4-2;Q9HAW4-3	1289;1225;1289	Q9HAW4	Q9HAW4	CLSPN	Claspin	0.483194	-0.224477	0.177396	-0.499338	PSAPRNSRNFVFHTLSPVKAEAAKESSKSQV	NFVFHT(0.015)LS(0.985)PVK	21838	UID21695	1	S	3			6532	___1	0.984902	0.000608041	85.42	52.216	85.42	0.18835	3697300	1289	1289	60674	8	14.3459	13.8556	13.7649	13.4483	13.6783	12.2563	13.8812	16.0072	14.8139	12.8681	13.8388	14.1471	14.1434	13.7787	13.4323	16.1831
Q9HAW4;Q9HAW4-2;Q9HAW4-3	1156;1092;1156	Q9HAW4	Q9HAW4	CLSPN	Claspin	0.997781	0.209956	0.0479491	-0.0109666	KNIDDASQMDLFHRDSDDDQTEEQLDESEAR	NIDDAS(1)QMDLFHRDS(1)DDDQT(1)EEQLDESEAR	21840	UID21697	1;2;3	S	4			6532	___1	1	0	431.16	395.19	177.57	0.70722	239360000	1156	1156	NaN	15	16.4782	16.1614	16.2068	16.5509	16.2642	15.8266	15.903	15.8606	15.6542	15.9763	16.1404	16.0337	16.1929	15.8903	15.9168	15.7582
Q9HAW4;Q9HAW4-2;Q9HAW4-3	83;83;83	Q9HAW4	Q9HAW4	CLSPN	Claspin	0.148201	-0.0445546	0.59797	-0.194052	ETEDTNASPEKTTYDSAEEENKENLYAGKNT	T(0.003)T(0.003)YDS(0.993)AEEENKENLYAGK	21842	UID21699	1	S	4			6532	___1	0.99341	2.49e-37	174.63	156.32	174.63	0.50147	30671000	83	83	99862	5	15.0999	15.2635	15.1966	15.559	15.3021	15.3477	15.1899	14.7897	14.821	15.1978	15.2488	15.2682	15.4694	15.2238	15.3651	15.2009
Q9HAZ1	136	Q9HAZ1	Q9HAZ1	CLK4	Dual specificity protein kinase CLK4	0.34105	-0.178161	0.814305	-0.142674	CSSHQSRSKSHRRKRSRSIEDDEEGHLICQS	RS(1)RS(1)IEDDEEGHLICQSGDVLR	21844	UID21701	1;2	S	3			6534	___1	0.999999	1e-10	133.75	111.38	133.75	-0.79084	337080000	136	136	NaN	2	13.9297	14.483	14.3781	13.9072	14.4995	14.2201	14.3233	14.0834	14.3192	14.2797	14.1671	14.7837	14.3023	14.3401	14.5579	14.2654
Q9HAZ1	138	Q9HAZ1	Q9HAZ1	CLK4	Dual specificity protein kinase CLK4	0.282924	0.0916203	0.227922	-0.0408736	SHQSRSKSHRRKRSRSIEDDEEGHLICQSGD	S(1)IEDDEEGHLICQSGDVLR	21845	UID21702	1;2	S	3			6534	___1	1	0	398.48	355.67	398.48	0.30134	463460000	138	138	NaN	1	18.3455	18.1471	18.2022	18.6357	18.4659	18.0648	18.2792	18.0258	18.1632	18.1449	18.3832	18.0959	18.324	18.1871	18.2708	18.0714
Q9HB09;Q9HB09-3	273;272	Q9HB09	Q9HB09	BCL2L12	Bcl-2-like protein 12	0.0314576	-0.0254132	0.213296	0.141407	DSSRPSRACPGPPPPSPEPLARLALAMELSR	ACPGPPPPS(1)PEPLAR	21846	UID21703	1	S	3			6536	___1	1	0.000950543	75.239	51.634	45.608	0.89956	47019000	273	273	NaN	9	12.7389	12.8194	13.5318	12.8154	13.3922	13.5634	13.5553	13.7353	13.4358	13.6658	12.9974	12.7389	13.5185	14.0958	13.3584	12.8949
Q9HB09;Q9HB09-2	113;113	Q9HB09	Q9HB09	BCL2L12	Bcl-2-like protein 12	1.35481	-0.30541	0.41188	-0.118739	LRVLAAFLRRGEAAGSPVPTPPRSPAQEEPT	RGEAAGS(1)PVPT(1)PPR	21847	UID21704	1;2;3	S	3			6536	___1	1	2.05e-07	128.14	108.32	58.997	-0.035798	247290000	113	113	NaN	7	14.3472	14.8482	14.645	14.6088	14.7053	14.8405	14.7833	14.9717	14.7104	14.7202	15.0678	14.8321	14.909	14.6606	15.184	14.9273
Q9HB09;Q9HB09-3	242;241	Q9HB09	Q9HB09	BCL2L12	Bcl-2-like protein 12	0.0250414	-0.0133669	0.83073	-0.30825	KLASDPALRSKLVRLSSDSFARLVELFCSRD	LVRLS(0.958)S(0.041)DSFAR	21849	UID21706	1	S	2			6536	___1	0.958317	0.0013407	100.57	71.399	72.891	-0.93608	111630000	242	242	NaN	5	15.61	15.2392	15.3677	15.5905	15.827	16.0527	16.2378	15.4876	15.6613	15.8248	15.8628	15.3112	15.4467	16.0851	16.2979	16.1002
Q9HB19	184	Q9HB19	Q9HB19	PLEKHA2	Pleckstrin homology domain-containing family A member 2	0.092005	0.0348471	0.619282	0.221747	EGSEPGSHTILRRSQSYIPTSGCRASTGPPL	RS(0.126)QS(0.873)Y(0.001)IPTSGCR	21852	UID21709	1	S	3			6537	___1	0.873281	0.00712484	53.565	39.307	53.565	0.91092	44897000	184	184	NaN	4	15.9807	15.7474	15.5049	15.5623	15.7574	16.2811	16.0656	15.9635	15.6752	15.8394	15.5817	15.8962	15.5491	15.9306	15.4716	15.8274
Q9HB20	244	Q9HB20	Q9HB20	PLEKHA3	Pleckstrin homology domain-containing family A member 3	0.156694	-0.0349424	0.459596	-0.153408	VSTLHRLSQRRRRTYSDTDSCSDIPLEDPDR	T(0.117)YS(0.88)DT(0.003)DSCSDIPLEDPDRPVHCSK	21855	UID21712	1;2	S	3			6538	___1	0.879818	3.23e-22	155.8	143.31	119.36	-0.33204	120660000	244	244	NaN	3	16.0983	16.127	16.3767	16.1728	16.4025	16.2973	16.1931	15.7774	15.8879	16.1851	16.2704	16.2695	16.2713	16.2922	16.3415	16.031
Q9HB20	211	Q9HB20	Q9HB20	PLEKHA3	Pleckstrin homology domain-containing family A member 3	0.130842	0.0861698	0.0149258	-0.00890503	SPVSPSPVQMMKRSVSHPGSCSSERSSHSIK	S(0.231)VS(0.767)HPGS(0.001)CSS(0.001)ER	21857	UID21714	1	S	3			6538	___1	0.76719	0.0246059	43.592	14.264	43.592	-0.45224	14135000	211	211	92478	3	13.394	13.4237	13.9024	12.8284	13.3316	13.8721	13.8959	13.8514	14.2779	13.3489	13.4184	13.0204	13.4308	13.7401	13.9201	13.9142
Q9HB21	332	Q9HB21	Q9HB21	PLEKHA1	Pleckstrin homology domain-containing family A member 1	1.04648	0.44775	0.8746	-0.394318	NAATATSHSTASRSNSLVSTFTMEKRGFYES	S(0.192)NS(0.802)LVS(0.003)T(0.003)FTMEK	21859	UID21716	1	S	3			6539	___1	0.80242	0.0049268	60.489	44.265	60.489	-0.021838	4324900	332	332	84744	3	14.3402	14.1661	14.0508	13.683	14.0616	13.588	13.6761	13.31	12.8412	13.6619	13.2773	14.0558	13.5047	13.6374	14.0327	13.7592
Q9HB21	380	Q9HB21	Q9HB21	PLEKHA1	Pleckstrin homology domain-containing family A member 1	1.10691	0.175523	0.665322	-0.151697	EPASKVTEQALLRPQSKNGPQEKDCDLVDLD	VTEQALLRPQS(1)K	21860	UID21717	1	S	3			6539	___1	1	0.0001643	96.163	73.284	96.163	1.1681	9765100	380	380	106007	11	15.7018	16.0702	15.9637	15.9837	15.9211	15.9535	15.5732	15.6282	15.8255	15.537	15.7529	15.7773	15.7275	15.7837	15.886	15.8959
Q9HB21-2	308	Q9HB21-2	Q9HB21-2	PLEKHA1	Pleckstrin homology domain-containing family A member 1	0.980466	0.226032	0.634523	0.109357	GPGRSASSMRQARRLSNPCIQRYTSRAGECS	RLS(1)NPCIQR	21861	UID21718	1	S	3			6540	___1	1	1.94e-06	152.31	120.18	152.31	0.35664	76199000	308	308	NaN	3	17.6422	17.8004	17.2988	17.5175	17.4211	17.3436	17.3461	17.1702	17.3181	17.1597	17.3569	17.2466	17.3263	17.2711	17.2051	16.9983
Q9HB58-2;Q9HB58-5;Q9HB58-3;Q9HB58-7;Q9HB58;Q9HB58-6	53;256;256;262;256;256	Q9HB58-2	Q9HB58-2	SP110	Sp110 nuclear body protein	0.0745542	0.0311546	0.236742	-0.0497318	MPHSPLGSMPEIRDNSPEPNDPEEPQEVSST	DNS(1)PEPNDPEEPQEVSSTPSDK	21862	UID21719	1;2	S	3			6541	___1	1	6.35e-07	110.75	96.135	110.75	-0.61307	293470000	53	53	NaN	3	15.8785	15.8626	15.6198	15.7619	16.0677	15.7631	15.7237	15.8497	15.7359	15.5666	16.0175	15.5042	15.8991	15.6577	15.9311	15.7438
Q9HB58-2;Q9HB58-5;Q9HB58-3;Q9HB58-7;Q9HB58;Q9HB58-6;Q9HB58-4	177;378;380;386;380;380;79	Q9HB58-2	Q9HB58-2	SP110	Sp110 nuclear body protein	0.663012	-0.0641908	0.20473	-0.0503524	QKTPSTPRRVTQGAASPGHGIQEKLQVVDKV	RVT(1)QGAAS(1)PGHGIQEK	21864	UID21721	1;2	S	3			6541	___1	1	1.12e-39	177.32	129.55	53.201	2.689	120040000	177	177	NaN	8	17.1953	17.1868	17.3529	17.2995	17.2951	17.3457	17.3397	17.2046	17.1743	17.1759	17.374	17.2894	17.3269	17.3205	17.4821	17.0927
Q9HB90;Q9NQL2	95;96	Q9HB90	Q9HB90	RRAGC;RRAGD	Ras-related GTP-binding protein C;Ras-related GTP-binding protein D	0.23371	0.0618724	1.92631	0.117894	VVFHKMSPNETLFLESTNKIYKDDISNSSFV	MSPNETLFLES(0.892)T(0.108)NK	21865	UID21722	1	S	3			6543	___1	0.892488	3.69e-05	122.01	87.789	122.01	-0.028782	104270000	95	95	NaN	11	16.8738	16.8391	16.7349	16.8181	16.8099	16.7296	16.8018	16.8132	16.8089	16.7376	16.6102	17.0339	16.6158	16.6778	16.6011	16.702
Q9HB96	210	Q9HB96	Q9HB96	FANCE	Fanconi anemia group E protein	0.0254263	-0.0234648	0.608353	-0.19577	QQPGKRRKDSEEEAASPEGKRVPKRLRCWEE	RKDS(1)EEEAAS(1)PEGK	21867	UID21724	1;2	S	4			6544	___1	1	8.87e-19	156.92	120.06	156.92	-0.42486	95126000	210	210	NaN	10	15.9399	15.4633	16.3895	15.4894	15.0863	16.1837	16.0484	15.9147	15.7134	15.8956	15.6763	15.9451	15.47	15.8812	16.4044	16.1552
Q9HB96	180	Q9HB96	Q9HB96	FANCE	Fanconi anemia group E protein	0.101413	0.058806	0.455289	-0.167774	QSLCRGLGLGGRRLKSPQAPDPEEEENRDSQ	LKS(1)PQAPDPEEEENR	21868	UID21725	1	S	3			6544	___1	1	0.00230678	66.874	54.107	66.874	1.9665	7378700	180	180	NaN	3	14.7672	15.213	15.2019	15.465	15.4392	14.8299	14.9821	14.7282	14.7411	15.0877	15.4566	14.831	15.1878	14.8443	15.4164	14.8641
Q9HB96	194	Q9HB96	Q9HB96	FANCE	Fanconi anemia group E protein	0.111317	0.0890819	0.156813	0.108697	KSPQAPDPEEEENRDSQQPGKRRKDSEEEAA	SPQAPDPEEEENRDS(1)QQPGKR	21871	UID21728	1	S	4			6544	___1	0.999611	0.0123704	48.115	38.232	48.115	-0.72983	5322700	194	194	85701	15	13.4401	13.2279	13.0667	12.9739	13.2859	13.9671	13.4965	13.2593	13.22	13.9542	13.2464	12.399	13.684	13.0497	13.6968	13.6657
Q9HBD1	1119	Q9HBD1	Q9HBD1	RC3H2	Roquin-2	0.200122	-0.0960492	0.309229	-0.139137	PVQQHQKEPPKQKKQSLGEDHVILEEQKTIL	KQS(1)LGEDHVILEEQK	21874	UID21731	1	S	4			6545	___1	1	6.19e-09	138.07	101.63	138.07	-1.1434	3936500	1119	1119	48037	3	14.5426	14.5342	14.2898	14.7575	14.3514	14.4834	14.6577	14.517	14.3843	13.9903	14.944	14.2112	14.6181	14.2666	14.8128	14.5575
Q9HBD1;Q9HBD1-6;Q9HBD1-4	580;385;580	Q9HBD1	Q9HBD1	RC3H2	Roquin-2	0.0856679	-0.0251912	0.40097	-0.128229	PSNVGTELNSVPQKSSPFLTRVPVYPPHSEN	S(0.225)S(0.775)PFLTR	21875	UID21732	1	S	2			6545	___1	0.775119	0.00425958	115.49	53.03	115.49	1.0036	12045000	580	580	89348	2	16.6194	17.0207	16.7802	16.6477	16.7615	16.4408	16.5554	16.2532	16.1952	16.3296	16.7511	16.9224	16.6999	16.5387	16.7141	16.1965
Q9HBH9	452	Q9HBH9	Q9HBH9	MKNK2	MAP kinase-interacting serine/threonine-protein kinase 2	0.135477	-0.0804001	1.31395	0.401211	SPPSQSKLAQRRQRASLSSAPVVLVGDHA__	AS(0.953)LS(0.047)SAPVVLVGDHA	21877	UID21734	1	S	3			6550	___1	0.953102	7.07e-06	128.64	113.48	128.64	-0.7392	9449300	452	452	9135	2	14.3006	13.6843	14.1471	13.4042	13.8332	14.3346	14.0169	13.8746	13.7221	13.8028	14.0864	13.7793	13.9971	13.3435	13.6837	13.6198
Q9HBI1	39	Q9HBI1	Q9HBI1	PARVB	Beta-parvin	0.381574	-0.104931	0.231043	-0.076835	KLGGTLARKRRAREVSDLQEEGKNAINSPMS	AREVS(1)DLQEEGK	21879	UID21736	1	S	3			6551	___1	1	6.71e-07	125.39	63.346	125.39	0.004128	17712000	39	39	8142	5	15.9525	16.0293	15.828	15.7653	15.5993	15.6277	15.8587	15.551	15.764	15.7643	15.9157	16.1084	15.7953	16.0273	15.8414	15.5013
Q9HBI6	523	Q9HBI6	Q9HBI6	CYP4F11	Phylloquinone omega-hydroxylase CYP4F11	0.067494	-0.0286797	0.405218	-0.104881	AEGGLWLRVEPLGANSQ______________	VEPLGANS(1)Q	21880	UID21737	1	S	2			6552	___1	1	9.86e-21	199.21	171.01	199.21	-0.3087	15802000	523	523	102136	8	15.575	15.3692	15.6839	15.5484	15.1067	15.6697	15.6361	15.4586	15.3762	15.4254	15.6728	15.3673	15.4158	15.394	15.7621	15.6982
Q9HBL0	899	Q9HBL0	Q9HBL0	TNS1	Tensin-1	0.343567	0.0617321	1.75797	-0.184366	KQPAEPPAPLRRRAASDGQYENQSPEATSPR	RAAS(1)DGQYENQSPEATSPR	21881	UID21738	1;2;3	S	3			6553	___1	0.999998	1.02e-27	160.47	131.89	160.47	1.4659	40205000	899	899	NaN	4	14.8744	14.7106	14.9112	14.9891	14.795	14.926	14.9407	14.8342	14.755	14.8754	14.6801	14.8272	14.8757	15.1019	15.0945	14.9555
Q9HBL0	907	Q9HBL0	Q9HBL0	TNS1	Tensin-1	0.089088	-0.0437227	0.170775	-0.070719	PLRRRAASDGQYENQSPEATSPRSPGVRSPV	RAASDGQYENQS(1)PEATSPR	21882	UID21739	1;2;3	S	3			6553	___1	0.999999	1.6e-76	198.56	165.26	198.56	0.69724	154300000	907	907	NaN	12	15.5352	15.8389	15.4957	15.0989	15.1978	15.1389	15.2307	15.3499	15.3357	15.5932	15.5352	15.3895	15.5064	15.5695	15.5716	15.0602
Q9HBL0	1177	Q9HBL0	Q9HBL0	TNS1	Tensin-1	0.0349157	0.0114368	0.0610993	-0.11496	ARAQFSVAGVHTVPGSPQARHRTVGTNTPPS	AQFSVAGVHT(0.002)VPGS(0.998)PQAR	21885	UID21742	1	S	3			6553	___1	0.998279	1.09e-36	169.08	142.45	169.08	0.13463	17803000	1177	1177	7556	14	15.251	15.053	14.8972	15.2415	15.0468	14.455	15.107	16.3607	15.5679	14.5046	15.1552	14.8974	15.2068	14.6676	14.6771	16.5972
Q9HBL0	1314	Q9HBL0	Q9HBL0	TNS1	Tensin-1	1.00336	-0.368688	0.433828	0.100161	SLGRHLGGSGSVVPGSPCLDRHVAYGGYSTP	HLGGSGSVVPGS(1)PCLDR	21889	UID21746	1;2	S	3			6553	___1	0.999998	1.24e-05	129.02	109.95	129.02	-0.92385	23661000	1314	1314	NaN	12	14.0327	14.671	14.018	14.047	14.0306	14.486	14.4665	14.7585	14.4115	14.5667	14.311	14.5886	14.6859	14.6127	14.3556	14.3447
Q9HBL0	1381	Q9HBL0	Q9HBL0	TNS1	Tensin-1	0.729457	-0.120863	0.673361	-0.172257	PATSPSPDSAAFRQGSPTPALPEKRRMSVGD	QGS(0.884)PT(0.116)PALPEKR	21890	UID21747	1	S	3			6553	___1	0.884268	0.000123383	92.236	70.038	92.236	-0.35269	104050000	1381	1381	66292	3	17.1997	17.2089	17.1709	16.9173	17.0103	17.5397	17.5558	17.6436	17.8684	17.955	17.2191	17.2769	17.1709	17.9936	17.9052	17.7555
Q9HBL0	1119	Q9HBL0	Q9HBL0	TNS1	Tensin-1	0.362507	-0.267233	0.723252	-0.753526	RTPTQPLLESGFRSGSLGQPSPSAQRNYQSS	S(0.132)GS(0.868)LGQPS(0.976)PS(0.024)AQR	21891	UID21748	1;2	S	2			6553	___1	0.867846	3.43e-11	145.18	106.46	145.18	-0.72575	23217000	1119	1119	NaN	3	12.6647	12.6815	13.3215	12.8251	11.8783	13.0438	13.5777	12.1395	12.208	11.4648	12.9076	13.1403	12.7764	13.4477	13.3656	12.9076
Q9HBL0	1269	Q9HBL0	Q9HBL0	TNS1	Tensin-1	0.216079	-0.0349681	1.32065	-0.176469	YQVSGLHNKVATTPGSPSLGRHPGAHQGNLA	VATTPGS(0.99)PS(0.01)LGR	21895	UID21752	1	S	2			6553	___1	0.990271	8.83e-34	199.8	165.59	199.8	-0.031951	241430000	1269	1269	100976	7	16.4631	16.5807	16.4929	16.3193	16.4905	16.3323	16.302	16.1114	16.2821	16.3127	16.4979	16.5816	16.4333	16.5015	16.5162	16.3159
Q9HBM0	696	Q9HBM0	Q9HBM0	VEZT	Vezatin	0.559266	-0.151961	0.134262	0.0832455	VFPQGAEERMCYQCESEDEPQADGSGLTTAP	MCYQCES(1)EDEPQADGSGLTTAPPTPR	21896	UID21753	1	S	3			6555	___1	0.999921	5.53e-08	109.09	98.088	109.09	-0.63412	17524000	696	696	NaN	7	15.0592	14.7885	14.8949	14.8999	14.6348	14.6829	14.3656	14.3444	14.4704	14.5864	15.2399	14.8632	14.9192	14.777	14.6254	13.8177
Q9HBM0	668	Q9HBM0	Q9HBM0	VEZT	Vezatin	0.143922	0.113241	0.344121	0.174026	TTDNEISRTEYLCENSLEGKNKDNSSNEVFP	TEYLCENS(1)LEGK	21900	UID21757	1	S	3			6555	___1	0.999686	0.00335085	67.136	43.76	67.136	-1.0021	18206000	668	668	95260	8	15.1026	14.0421	14.7674	15.0583	14.186	14.7499	14.5402	14.1018	14.675	14.8775	14.384	14.5128	14.6573	14.7331	14.3575	14.154
Q9HBR0;Q9HBR0-3	685;603	Q9HBR0	Q9HBR0	SLC38A10	Putative sodium-coupled neutral amino acid transporter 10	0.538933	-0.2012	0.0174138	-0.00969245	REQRDVERAGGNQAASQLEEAGRAEMLDHAV	AGGNQAAS(1)QLEEAGR	21901	UID21758	1	S	2			6557	___1	1	8.47e-13	143.28	122.9	143.28	0.65436	6639000	685	685	4061	8	14.9974	15.4732	14.7594	15.0404	14.7887	14.9774	14.9995	15.3891	15.4035	15.6757	15.2126	15.2821	15.1444	15.4647	15.163	15.2685
Q9HBR0	997	Q9HBR0	Q9HBR0	SLC38A10	Putative sodium-coupled neutral amino acid transporter 10	0.159771	-0.110914	0.180071	-0.136103	HLEMRKARGGDHVPVSHEQPRGGEDAAVQEP	GGDHVPVS(1)HEQPR	21902	UID21759	1	S	3			6557	___1	1	0.0078339	55.755	38.473	44.567	0.99634	51580000	997	997	NaN	8	13.0667	12.0871	12.3928	12.6385	12.2545	12.9559	12.5658	12.8881	12.0005	12.7101	12.2189	12.75	12.8276	12.2976	12.7948	13.1882
Q9HBR0	802	Q9HBR0	Q9HBR0	SLC38A10	Putative sodium-coupled neutral amino acid transporter 10	0.771968	-0.0468159	0.682803	-0.170717	APGGRPAPSQDLNQRSLEHSEGPVGRDPAGP	S(1)LEHSEGPVGR	21903	UID21760	1	S	3			6557	___1	0.999958	1.88e-283	277.24	248.78	124.12	-0.38577	105560000	802	802	NaN	1	16.7401	16.7486	16.7939	16.8143	16.7866	15.9921	16.3064	16.0023	16.2839	16.035	16.7705	16.8811	16.819	16.2058	16.5027	16.1754
Q9HBT8-2;Q9HBT8	9;19	Q9HBT8-2	Q9HBT8-2	ZNF286A	Zinc finger protein 286A	0.275549	0.0782191	0.450463	-0.126629	_______MGALSSQDSPHFQEKSTEEGEVAA	GALS(0.023)S(0.023)QDS(0.955)PHFQEK	21905	UID21762	1	S	3			6558	___1	0.954602	0.00144561	83.418	20.289	72.359	1.0062	4064900	9	9	30563	8	15.8822	16.3176	16.1908	16.2663	16.339	15.9555	16.1918	15.7378	16.0692	16.0225	16.1518	16.1927	16.0184	15.9999	16.3316	16.0345
Q9HBY8;Q9HBY8-3;Q9HBY8-1	10;36;70	Q9HBY8	Q9HBY8	SGK2	Serine/threonine-protein kinase Sgk2	0.171222	-0.25769	0.707569	0.809194	______MNSSPAGTPSPQPSRANGNINLGPS	MNSSPAGT(0.041)PS(0.918)PQPS(0.041)R	21906	UID21763	1	S	2			6561	___1	0.918145	1.03e-39	138.73	116.73	138.73	0.83812	26993000	10	10	NaN	10	13.6189	12.5478	13.9176	12.2115	12.045	12.8412	13.1537	13.4875	13.7291	14.1173	13.2216	13.7631	12.3928	11.4595	12.8359	13.6744
Q9HC35	144	Q9HC35	Q9HC35	EML4	Echinoderm microtubule-associated protein-like 4	0.262588	-0.0782362	0.128235	-0.0485314	KEESHSNDQSPQIRASPSPQPSSQPLQIHRQ	AS(1)PS(1)PQPSSQPLQIHR	21908	UID21765	1;2	S	3			6563	___1	1	4.2e-40	175.77	133.38	175.77	0.24733	692080000	144	144	NaN	2	14.5974	14.5286	14.1436	14.5112	14.536	16.0491	15.8713	15.7004	15.8278	15.8794	14.657	14.5749	14.393	15.803	16.2398	15.6995
Q9HC35	146	Q9HC35	Q9HC35	EML4	Echinoderm microtubule-associated protein-like 4	1.35772	-0.196968	0.60111	-0.127437	ESHSNDQSPQIRASPSPQPSSQPLQIHRQTP	AS(1)PS(1)PQPSSQPLQIHR	21909	UID21766	1;2	S	3			6563	___1	0.999997	2.66e-127	218.16	193.81	175.77	0.24733	882770000	146	146	NaN	4	16.7859	16.7657	16.9976	16.8084	16.6594	16.8716	16.9789	17.1275	17.0717	16.7146	17.07	16.963	16.9681	17.123	17.0868	17.0311
Q9HC35;Q9HC35-2	978;920	Q9HC35	Q9HC35	EML4	Echinoderm microtubule-associated protein-like 4	0.527893	-0.16677	1.6491	0.460398	KEQAKATLLEDQQDPSPSS____________	ATLLEDQQDPS(0.973)PS(0.014)S(0.014)	21911	UID21768	1	S	3			6563	___1	0.97263	2.54e-26	169.37	155.59	168.1	-0.32371	43742000	978	978	10853	11	14.5891	14.975	14.8959	14.5032	14.5568	14.8934	14.8111	14.594	14.6374	14.8381	15.0416	14.857	14.7138	14.0078	14.6162	14.2592
Q9HC35	134	Q9HC35	Q9HC35	EML4	Echinoderm microtubule-associated protein-like 4	0.286038	-0.121794	0.082419	-0.0386639	KEKPQGQREKKEESHSNDQSPQIRASPSPQP	KEES(0.002)HS(0.998)NDQSPQIR	21912	UID21769	1;2	S	4			6563	___1	0.997775	2.16e-18	152.71	130.49	152.71	-0.051123	259160000	134	134	NaN	6	15.2807	15.4339	15.7875	15.6297	15.4446	15.9811	15.5204	15.5024	15.7306	15.7841	15.7497	15.8811	15.2804	15.4687	16.0415	15.717
Q9HC35	138	Q9HC35	Q9HC35	EML4	Echinoderm microtubule-associated protein-like 4	0.0953542	-0.0185874	0.0747011	-0.0333467	QGQREKKEESHSNDQSPQIRASPSPQPSSQP	KEES(0.033)HS(0.967)NDQS(1)PQIR	21913	UID21770	1;2	S	4			6563	___1	1	2.94e-87	231.42	203	127.32	-1.1267	646730000	138	138	NaN	10	17.6918	17.9137	17.8594	17.8465	17.7652	17.6961	17.6571	17.3524	17.6156	17.3001	17.7206	17.9516	17.8295	17.2608	17.809	17.603
Q9HC35;Q9HC35-2	94;94	Q9HC35	Q9HC35	EML4	Echinoderm microtubule-associated protein-like 4	1.07111	-0.150269	0.711198	0.248008	PMSCITNGSGANRKPSHTSAVSIAGKETLSS	KPS(0.928)HT(0.065)S(0.006)AVS(0.001)IAGK	21914	UID21771	1	S	4			6563	___1	0.928154	0.0134065	44.252	24.156	44.252	-0.47869	12872000	94	94	47782	3	15.4569	15.557	15.7104	15.5978	15.457	15.7372	15.8366	15.6341	15.6434	15.7171	15.6319	15.7994	15.6869	15.1674	15.3285	15.9012
Q9HC35;Q9HC35-2	184;126	Q9HC35	Q9HC35	EML4	Echinoderm microtubule-associated protein-like 4	0.060801	0.0217859	0.463922	-0.158449	TKSIKRPSPAEKSHNSWENSDDSRNKLSKIP	SHNS(1)WENSDDSR	21915	UID21772	1	S	3			6563	___1	0.999982	8.74e-07	124.25	100.79	124.25	0.051803	2547600	184	184	81232	4	13.8467	13.4905	14.0003	13.7343	13.7359	14.3022	14.065	13.7324	13.7927	14.2236	13.5936	13.8836	13.742	14.1682	14.1192	14.2574
Q9HC44	49	Q9HC44	Q9HC44	GPBP1L1	Vasculin-like protein 1	0.218508	-0.0871122	0.398535	0.0957191	PRGEGRFGVSRRRHNSSDGFFNNGPLRTAGD	HNS(0.953)S(0.047)DGFFNNGPLR	21916	UID21773	1	S	3			6565	___1	0.952526	9.76e-14	146.81	115.72	146.81	-2.0208	42394000	49	49	NaN	3	16.4166	16.813	16.4009	16.6541	16.8293	16.7343	16.6398	16.4997	16.6693	16.5558	16.8337	16.862	16.434	16.2865	16.6988	16.5869
Q9HC52	311	Q9HC52	Q9HC52	CBX8	Chromobox protein homolog 8	0.597453	-0.13057	0.158858	-0.0835649	GQGALDPNGTRVRHGSGPPSSGGGLYRDMGA	HGS(1)GPPSSGGGLYR	21918	UID21775	1;2	S	3			6566	___1	0.999999	2.93e-18	153.22	133.38	98.408	-1.7901	212160000	311	311	NaN	3	15.552	15.6686	15.7287	15.9009	15.9494	15.8541	15.5337	15.7092	15.7984	15.3011	15.8377	15.9772	15.8566	15.6347	16.1177	15.4162
Q9HC52	110	Q9HC52	Q9HC52	CBX8	Chromobox protein homolog 8	1.06476	0.188162	0.107579	0.0942569	RSDSARGIRIPYPGRSPQDLASTSRAREGLR	IPYPGRS(1)PQDLASTSR	21920	UID21777	1	S	3			6566	___1	0.999962	2e-12	143.33	101.85	143.33	-0.46878	187860000	110	110	43978	7	15.9249	15.6982	15.7736	15.582	15.8312	15.9868	15.7622	16.5526	16.1861	15.5938	15.6963	15.4663	15.5589	15.7106	15.5034	16.5521
Q9HC52	191	Q9HC52	Q9HC52	CBX8	Chromobox protein homolog 8	0.120649	-0.0764559	0.481105	-0.268284	RERERGTSRVDDKPSSPGDSSKKRGPKPRKE	VDDKPS(0.018)S(0.982)PGDSSK	21925	UID21782	1	S	3			6566	___1	0.982045	1.73e-16	164.01	142.97	153.72	-1.8967	571470000	191	191	NaN	7	21.3119	20.7892	21.4762	21.1189	20.5528	22.1003	21.6195	21.6675	21.3833	21.1164	21.1433	20.9467	21.2888	21.5193	21.8893	22.1285
Q9HC56-2;Q9HC56	1197;1231	Q9HC56-2	Q9HC56-2	PCDH9	Protocadherin-9	0.322522	-0.199065	1.44431	-0.352714	LANLKSYKQAGGATESPKEHQL_________	QAGGAT(0.029)ES(0.971)PKEHQL	21926	UID21783	1	S	3			6567	___1	0.970805	0.0057207	60.034	48.575	60.034	-0.96885	10860000	1197	1197	65332	8	13.9286	13.8698	14.2843	14.8444	14.6028	14.9515	15.0634	14.776	14.7609	14.9617	14.3589	14.6963	14.46	15.0271	15.523	15.2162
Q9HC62-2;Q9HC62	113;123	Q9HC62-2	Q9HC62-2	SENP2	Sentrin-specific protease 2	0.300313	0.109619	1.05866	-0.221066	TGSGSWNNMLKLGNKSPNGISDYPKIRVTVT	LGNKS(1)PNGISDYPK	21929	UID21786	1;3	S	3			6568	___1	0.999641	0.00378895	62.646	34.677	62.646	3.9529	10611000	113	113	NaN	5	16.0359	16.4557	16.3208	16.5884	16.3778	16.1592	15.9875	15.8805	15.8414	16.0784	16.31	16.4255	16.0028	16.3629	16.2496	16.0188
Q9HC62-2;Q9HC62	323;333	Q9HC62-2	Q9HC62-2	SENP2	Sentrin-specific protease 2	0.144365	0.0354233	0.0262673	0.00927607	EPDLSEEVSARLRLGSGSNGLLRRKVSIIET	LGS(0.95)GS(0.05)NGLLR	21930	UID21787	1	S	2			6568	___1	0.949691	0.00180315	90.434	47.631	90.434	-0.91312	42965000	323	323	NaN	3	17.0537	17.319	17.1559	17.2724	17.4577	16.7735	16.6202	16.5333	16.9408	16.7437	17.2473	17.1832	17.2184	16.7195	16.8932	16.5264
Q9HC62-2;Q9HC62	334;344	Q9HC62-2	Q9HC62-2	SENP2	Sentrin-specific protease 2	0.0876269	0.0375164	0.360852	0.0962584	LRLGSGSNGLLRRKVSIIETKEKNCSGKERD	VS(0.995)IIET(0.005)K	21932	UID21789	1	S	2			6568	___1	0.995146	0.005296	105.4	57.794	105.4	0.81211	5568200	334	334	105495	2	15.9926	16.3091	15.9983	16.0252	16.4463	16.8592	16.4261	16.475	16.5515	16.464	16.1126	15.9006	16.3372	16.5867	16.3711	16.4188
Q9HC78-2;Q9HC78	359;432	Q9HC78-2	Q9HC78-2	ZBTB20	Zinc finger and BTB domain-containing protein 20	0.0474763	0.0252317	1.12863	-0.367071	AEGGPQTNQLETGASSPERSNEVEMDSTVIT	DSQAEPTQPEQAAEAPAEGGPQTNQLETGAS(0.077)S(0.923)PER	21938	UID21795	1	S	4			6570	___1	0.923324	1.42e-201	249.47	226.38	249.47	-0.33418	115180000	359	359	17862	32	15.1777	15.1193	14.7214	15.4652	15.3648	14.7293	15.3036	15.0179	15.3485	14.9468	15.3014	14.9595	15.1725	15.6128	15.4284	15.2676
Q9HC78-2;Q9HC78	280;353	Q9HC78-2	Q9HC78-2	ZBTB20	Zinc finger and BTB domain-containing protein 20	0.0258503	-0.0156038	0.127489	-0.0492635	DYYGQQRVQILERNESEECTEDTDQAEGTES	VQILERNES(1)EECTEDTDQAEGTESEPK	21939	UID21796	1	S	4			6570	___1	1	0	351.64	301.82	351.64	1.5912	34146000	280	280	NaN	9	15.5621	15.4777	15.7547	16.3403	15.8798	15.9847	16.1908	15.885	16.0246	16.3283	15.712	15.9014	15.8422	15.9205	16.3882	16.0871
Q9HC84	2760	Q9HC84	Q9HC84	MUC5B	Mucin-5B	0.640469	0.274906	0.0751796	0.0593328	PPVPNTTATTHGRSLSPSSPHTVRTAWTSAT	S(0.029)LS(0.968)PS(0.004)SPHTVR	21942	UID21799	1;2	S	3			6571	___1	0.96775	0.000440707	89.231	56.901	89.231	-0.095677	24128000	2760	2760	NaN	3	13.4769	13.5253	12.7731	13.1681	13.3324	12.5836	12.9756	13.5472	12.7074	12.5996	13.2329	12.7838	12.9241	12.4283	12.925	13.1168
Q9HCC9-5;Q9HCC9-4;Q9HCC9-3;Q9HCC9-2;Q9HCC9	220;234;264;304;334	Q9HCC9-5	Q9HCC9-5	ZFYVE28	Lateral signaling target protein 2 homolog	0.253769	-0.0386693	0.0527236	0.0144494	PLSAKAKDPDAELACSMQYDDQELEQLSRMV	AKDPDAELACS(0.963)MQY(0.037)DDQELEQLSR	21944	UID21801	1	S	4			6573	___1	0.962957	0.000401034	86.551	74.355	69.619	-0.3176	83380000	220	220	NaN	11	16.7634	16.8789	16.8839	16.9186	16.9089	16.6809	16.7568	16.5591	16.9038	16.8088	16.7742	16.9584	16.9957	16.7164	16.8674	16.5985
Q9HCD5	378	Q9HCD5	Q9HCD5	NCOA5	Nuclear receptor coactivator 5	0.0478317	-0.0158003	0.770007	-0.184233	IINYLRERKERLMRSSTDSLPGPISRQPLGA	S(0.016)S(0.981)T(0.002)DSLPGPISR	21950	UID21807	1;2	S	2			6574	___1	0.981275	4.77e-05	113.24	91.367	113.24	-1.9352	46626000	378	378	NaN	2	16.1789	16.5726	16.4138	16.5751	16.2212	16.2817	16.38	16.0679	16.1637	16.4249	16.479	16.3461	16.3993	16.5459	16.5637	16.2341
Q9HCD5	9	Q9HCD5	Q9HCD5	NCOA5	Nuclear receptor coactivator 5	0.342355	-0.270805	1.02053	0.409484	_______MNTAPSRPSPTRRDPYGFGDSRDS	MNTAPS(0.049)RPS(0.949)PT(0.002)R	21953	UID21810	1	S	2			6574	___1	0.949305	2.53e-59	143.31	89.346	143.31	-2.8033	1680500000	9	9	NaN	9	14.2987	14.7748	14.5746	13.6098	13.6494	14.9074	14.6589	14.5603	14.8329	15.0622	14.3329	14.7765	14.2476	14.8334	14.0427	14.3085
Q9HCD5	151	Q9HCD5	Q9HCD5	NCOA5	Nuclear receptor coactivator 5	1.90045	0.206241	1.13412	-0.115819	YCRRKDDSYFDRYRDSFDGRGPPGPESQSRA	Y(0.001)RDS(0.999)FDGR	21954	UID21811	1	S	3			6574	___1	0.999329	0.0101705	66.262	51.701	66.262	-0.12388	21399000	151	151	NaN	4	16.2958	16.3387	16.2212	16.3649	16.3576	16.3895	16.4102	16.2053	16.3584	16.349	16.1975	15.9847	16.146	16.4099	16.5193	16.4457
Q9HCD6;Q9HCD6-2	1545;1555	Q9HCD6	Q9HCD6	TANC2	Protein TANC2	0.0133184	0.00616105	0.0825305	-0.041134	SPPPSPLRRGPQYRASPPAESMSVYRSQSGS	AS(1)PPAESMSVYR	21955	UID21812	1	S	3			6575	___1	1	1.23e-05	116.58	104.23	116.58	0.18583	78301000	1545	1545	NaN	2	15.7372	16.0698	15.5197	15.7185	15.9112	15.0936	15.2693	14.9048	15.2325	15.3088	15.7368	16.0293	15.5894	15.5673	15.1893	14.8521
Q9HCD6;Q9HCD6-2;Q9HCD6-3;Q9HCD6-4	169;169;169;169	Q9HCD6	Q9HCD6	TANC2	Protein TANC2	0.0252461	-0.00973759	1.63434	0.199129	STNATAKDCSYGAVTSPTSTLESRDSGIIAT	DCSYGAVT(0.177)S(0.817)PT(0.005)S(0.001)TLESR	21956	UID21813	1	S	3			6575	___1	0.816635	2.5e-05	108.71	92.024	108.71	0.063589	111450000	169	169	13135	9	15.1693	15.1755	15.3368	15.5122	15.2244	15.3911	15.3112	15.4436	15.538	15.4363	15.2355	15.5538	15.0908	15.1122	15.2473	15.3153
Q9HCD6;Q9HCD6-2	1517;1527	Q9HCD6	Q9HCD6	TANC2	Protein TANC2	0.258982	0.148682	0.0444685	-0.0336957	PPHTSPAHQGGSYRFSPPPVGGQGKEYPSPP	FS(1)PPPVGGQGK	21960	UID21817	1	S	3			6575	___1	1	0.021747	45.79	32.834	45.79	-0.13557	15174000	1517	1517	29720	2	13.7706	13.4002	12.9083	13.5898	13.6601	14.037	13.4815	13.2082	13.6088	12.9791	13.2407	13.6321	13.0786	13.1987	13.6765	13.6147
Q9HCD6;Q9HCD6-2	1827;1837	Q9HCD6	Q9HCD6	TANC2	Protein TANC2	0.325937	0.129443	0.587302	-0.130761	LKPAYERSCDELSPVSPTQGGYPSEPTRSRT	SCDELSPVS(0.995)PT(0.005)QGGYPSEPTR	21968	UID21825	1;2	S	3			6575	___1	0.9951	1.39e-39	169.6	154.36	169.6	0.41029	46089000	1827	1827	NaN	9	14.9809	15.323	15.5476	15.3947	15.5928	15.134	15.2745	14.9363	15.1278	15.1882	15.0602	15.1908	15.464	15.2761	15.4317	15.081
Q9HCD6;Q9HCD6-2	1744;1754	Q9HCD6	Q9HCD6	TANC2	Protein TANC2	0.830096	-0.239714	0.0292593	-0.0174286	CHSKLDLERSSSQLGSPDVSHLIRRPISVNP	SSSQLGS(1)PDVSHLIR	21975	UID21832	1;2	S	3			6575	___1	0.999942	0.000103424	111.65	96.959	111.65	-0.15582	19478000	1744	1744	NaN	7	14.9459	15.1943	15.2046	14.7775	15.1499	15.3971	15.3406	15.4088	15.2506	14.7038	15.3534	15.476	15.053	15.2405	14.9898	15.4825
Q9HCE1;Q9HCE1-2	815;815	Q9HCE1	Q9HCE1	MOV10	Putative helicase MOV-10	0.192515	0.0408615	0.196105	-0.127058	AATVTSYLKLLLAPSSKKGKARLSPRSVGVI	LLLAPS(0.168)S(0.832)K	21980	UID21837	1	S	2			6577	___1	0.832479	0.00762337	73.233	36.54	73.233	2.1839	1080800	815	815	53020	7	14.4568	14.6545	14.6528	14.5631	14.8245	14.1691	13.8062	14.0985	14.2232	14.615	14.5637	14.5577	14.647	14.8001	14.1975	13.9307
Q9HCE1	969	Q9HCE1	Q9HCE1	MOV10	Putative helicase MOV-10	0.508367	-0.152981	0.19309	0.0698908	DLQQGQNLLQGLSKLSPSTSGPHSHDYLPQE	LS(0.989)PS(0.01)TSGPHSHDYLPQER	21981	UID21838	1	S	4			6577	___1	0.98947	2.62e-05	115.42	91.376	88.872	-0.013729	9708500	969	969	NaN	2	14.1727	14.6572	14.2535	14.4645	14.1528	14.5029	14.5661	14.0165	14.3824	14.299	14.5551	14.3573	14.5669	14.4293	14.2862	14.1349
Q9HCE3	314	Q9HCE3	Q9HCE3	ZNF532	Zinc finger protein 532	0.0224033	0.0113314	0.276652	0.10621	PLPKEVNDSPRAADKSPESQNLIDGTKKPSL	AADKS(0.998)PES(0.002)QNLIDGTK	21982	UID21839	1	S	4			6578	___1	0.998057	9.92e-75	211.43	147.16	211.43	-0.3657	83840000	314	314	NaN	5	16.4023	16.908	16.6654	17.1701	16.799	16.6857	16.324	16.4601	16.3335	16.7237	16.7227	16.8574	16.7528	16.1474	16.6742	16.376
Q9HCE7-2;Q9HCE7	148;148	Q9HCE7-2	Q9HCE7-2	SMURF1	E3 ubiquitin-protein ligase SMURF1	0.423495	0.105931	0.21179	-0.0673346	IVVSLQTRDRIGTGGSVVDCRGLLENEGTVY	IGT(0.003)GGS(0.997)VVDCR	21987	UID21844	1	S	2			6579	___1	0.996602	0.00017451	115.33	94.456	115.33	-0.26708	8834300	148	148	42918	6	15.612	15.9192	15.8428	15.6924	15.6791	15.6788	15.5834	15.2121	15.6347	15.4799	15.6029	15.8528	15.4738	15.6108	15.7149	15.4296
Q9HCG8	27	Q9HCG8	Q9HCG8	CWC22	Pre-mRNA-splicing factor CWC22 homolog	0.0408459	-0.0205849	0.51323	-0.220166	SGHDRRENLNSYQRNSSPEDRYEEQERSPRD	NS(1)S(1)PEDRY(0.008)EEQERS(0.993)PR	21991	UID21848	1;2;3	S	3			6582	___1	0.99994	6.49e-06	94.594	84.745	57.922	0.94782	91270000	27	27	NaN	2	15.0059	15.1157	15.2349	15.4118	15.3988	15.1756	14.806	15.2261	15.4279	14.9108	14.9104	15.5723	15.2792	15.2973	15.6494	15.0416
Q9HCG8	28	Q9HCG8	Q9HCG8	CWC22	Pre-mRNA-splicing factor CWC22 homolog	0.0408459	-0.0205849	0.51323	-0.220166	GHDRRENLNSYQRNSSPEDRYEEQERSPRDR	NS(1)S(1)PEDRY(0.008)EEQERS(0.993)PR	21992	UID21849	1;2;3	S	3			6582	___1	0.999662	1.42e-74	209.29	195.89	57.922	0.94782	218410000	28	28	NaN	3	15.0059	15.1157	15.2349	15.4118	15.3988	15.1756	14.806	15.2261	15.4279	14.9108	14.9104	15.5723	15.2792	15.2973	15.6494	15.0416
Q9HCG8	61	Q9HCG8	Q9HCG8	CWC22	Pre-mRNA-splicing factor CWC22 homolog	0.115452	0.0923062	0.599986	-0.303893	FDYSRSDYEHSRRGRSYDSSMESRNRDREKR	S(0.997)YDS(0.002)S(0.001)MESR	21993	UID21850	1;3	S	2			6582	___1	0.996864	0.000755534	98.634	73.16	98.634	-1.6821	273240000	61	61	NaN	1	13.9292	14.21	14.0672	13.2604	14.1696	14.0418	13.5675	13.4722	13.1263	13.5266	13.4714	14.3265	13.7071	13.4714	14.0499	14.031
Q9HCG8	829	Q9HCG8	Q9HCG8	CWC22	Pre-mRNA-splicing factor CWC22 homolog	0.0455422	0.0325073	0.328609	-0.169054	NKHGDPKKKRGERRNSFSENEKHTHRIKDSE	RNS(1)FS(1)ENEK	21997	UID21854	1;2	S	3			6582	___1	1	8.48e-05	129.34	60.807	73.466	0.13822	270590000	829	829	NaN	3	17.7661	17.1356	17.7767	17.0433	16.978	17.5497	17.1944	16.9814	16.8287	17.0686	17.191	17.5151	17.2162	16.9065	17.5806	17.3937
Q9HCG8	831	Q9HCG8	Q9HCG8	CWC22	Pre-mRNA-splicing factor CWC22 homolog	0.458689	0.419573	0.0944521	0.0632181	HGDPKKKRGERRNSFSENEKHTHRIKDSENF	RNS(1)FS(1)ENEK	21998	UID21855	1;2	S	3			6582	___1	1	0.0027964	73.466	37.163	73.466	0.13822	158390000	831	831	NaN	5	12.4545	12.7216	13.2187	11.7059	12.1581	13.4471	13.2874	12.7854	12.5638	13.4341	12.6621	11.7906	11.6438	13.1448	12.9559	13.0204
Q9HCG8	39	Q9HCG8	Q9HCG8	CWC22	Pre-mRNA-splicing factor CWC22 homolog	0.123749	-0.0413071	0.0722333	-0.0357784	QRNSSPEDRYEEQERSPRDRDYFDYSRSDYE	NS(0.035)S(0.965)PEDRYEEQERS(1)PR	21999	UID21856	1;2;3	S	3			6582	___1	1	1.42e-74	209.29	195.89	209.29	-0.74198	333050000	39	39	NaN	14	15.2744	15.2988	15.0161	15.3384	15.2142	15.2915	15.0524	14.9898	15.187	15.4601	15.5141	15.2509	15.0441	15.0502	15.6076	15.0381
Q9HCG8	866	Q9HCG8	Q9HCG8	CWC22	Pre-mRNA-splicing factor CWC22 homolog	1.78329	0.418311	1.20696	-0.675845	RSKSKEMNRKHSGSRSDEDRYQNGAERRWEK	S(1)DEDRYQNGAER	22000	UID21857	1	S	3			6582	___1	1	3.51e-05	113.59	91.372	113.59	-0.11258	27089000	866	866	NaN	1	14.2354	14.3475	14.2941	14.4329	14.1552	13.6982	14.2744	13.0756	13.9022	13.5309	13.9098	14.1164	13.5979	14.1494	14.7261	14.2408
Q9HCG8	792	Q9HCG8	Q9HCG8	CWC22	Pre-mRNA-splicing factor CWC22 homolog	0.871394	-0.210334	0.767386	-0.277809	WRDPITKYTSDKDVPSERNNYSRVANDRDQE	YTSDKDVPS(1)ER	22002	UID21859	1	S	3			6582	___1	1	0.000931484	83.692	36.503	83.692	-1.3087	21442000	792	792	109875	9	16.7452	17.0143	16.9366	16.8599	16.8199	17.5884	17.2399	16.8934	17.023	16.9653	16.9539	17.3717	16.931	17.2922	17.3876	17.5795
Q9HCH0;Q9HCH0-2	493;493	Q9HCH0	Q9HCH0	NCKAP5L	Nck-associated protein 5-like	0.501603	0.183235	1.02832	0.248129	PQLPRNSRIPCRNSGSDGSPSPLLARRGLGG	NS(0.005)GS(0.842)DGS(0.152)PS(0.001)PLLAR	22003	UID21860	1;2	S	2			6583	___1	0.841949	1.35e-08	135.39	107.71	98.508	1.4358	29375000	493	493	NaN	4	15.4156	15.3368	15.2128	15.2132	15.3883	15.4399	15.5792	15.463	15.6281	15.8265	15.2476	14.7129	15.4298	15.4406	15.4664	15.1106
Q9HCH0;Q9HCH0-2	498;498	Q9HCH0	Q9HCH0	NCKAP5L	Nck-associated protein 5-like	0.402285	-0.192665	0.330348	-0.0978659	NSRIPCRNSGSDGSPSPLLARRGLGGGELSP	NS(0.136)GS(0.817)DGS(0.056)PS(0.99)PLLAR	22004	UID21861	1;2	S	2			6583	___1	0.990244	1.35e-08	135.39	107.71	135.39	0.20806	39634000	498	498	NaN	9	15.8069	15.5568	15.7087	15.5205	15.8448	15.8227	15.6899	15.6001	15.9118	16.0742	15.9219	16.3138	15.4049	15.7899	16.0716	15.8913
Q9HCH0;Q9HCH0-2	477;477	Q9HCH0	Q9HCH0	NCKAP5L	Nck-associated protein 5-like	0.12874	0.075517	0.13963	0.0395215	PPTSEKSPSPGGPQLSPQLPRNSRIPCRNSG	SPSPGGPQLS(1)PQLPR	22005	UID21862	1	S	3			6583	___1	1	9.71e-05	120.31	100.2	120.31	-0.44442	62126000	477	477	NaN	10	14.5095	14.1508	13.7943	14.4564	13.8234	14.338	14.032	14.5	14.1718	14.3045	14.1438	14.2376	13.8327	14.2789	14.2236	14.1868
Q9HCH5-14;Q9HCH5;Q9HCH5-13;Q9HCH5-15;Q9HCH5-6	296;344;345;202;344	Q9HCH5-14	Q9HCH5-14	SYTL2	Synaptotagmin-like protein 2	0.480841	-0.259428	0.0718213	-0.050333	LKHVRFSAVKDELPQSPGLIHGREVGEFSVL	DELPQS(1)PGLIHGR	22007	UID21864	1	S	3			6584	___1	1	0.000371866	86.497	59.768	86.497	-0.44776	10304000	296	296	13736	6	13.3044	13.502	12.8297	13.2871	13.7992	13.3766	12.4781	13.087	12.6369	13.285	13.5512	13.3388	13.9218	13.2488	12.9026	12.9176
Q9HCH5-14;Q9HCH5;Q9HCH5-13;Q9HCH5-15;Q9HCH5-6	445;493;494;351;493	Q9HCH5-14	Q9HCH5-14	SYTL2	Synaptotagmin-like protein 2	0.868792	-0.298834	0.47353	-0.151475	GGSSRDRQQGSEEEPSPVLKTLERSAARKMP	DRQQGS(1)EEEPS(1)PVLK	22009	UID21866	1;2	S	3			6584	___1	1	0.00307072	63.337	36.608	46.027	-0.24313	27965000	445	445	NaN	11	14.7375	14.1116	14.3003	14.1075	14.5	13.2187	13.5416	13.354	13.6305	13.3316	14.5212	14.8194	14.6102	13.3858	13.4631	13.8514
Q9HCH5-14;Q9HCH5;Q9HCH5-13;Q9HCH5-15;Q9HCH5-6;Q9HCH5-12;Q9HCH5-7;Q9HCH5-8;Q9HCH5-11	463;511;512;369;511;470;833;833;833	Q9HCH5-14;Q9HCH5-12	Q9HCH5-14	SYTL2	Synaptotagmin-like protein 2	0.292156	-0.258246	0.851393	-0.201796	LKTLERSAARKMPSKSLEDISSDSSNQAKVD	S(1)LEDISSDSSNQAK	22010	UID21867	1	S	3			6584;6585	___1	0.999999	3.17e-06	127.57	93.038	127.57	0.14235	13659000	463	NaN	NaN	1	13.1731	14.1956	14.0942	14.5729	14.7746	14.1292	14.2122	14.3784	14.6228	14.4695	14.376	14.4129	14.4721	14.6046	14.557	14.5311
Q9HCK8-2;Q9HCK8	2272;2551	Q9HCK8-2	Q9HCK8-2	CHD8	Chromodomain-helicase-DNA-binding protein 8	0.141268	-0.0315351	0.0064794	0.00442772	PEEDDDEDEEDDDDLSQGYDSSERDFSLIDD	LPPLQPEEDDDEDEEDDDDLS(0.999)QGYDSSER	22023	UID21880	1	S	3			6589	___1	0.999415	2.01e-05	95.042	93.193	95.042	-0.34143	11525000	2272	2272	NaN	21	14.48	14.6386	14.7379	14.7056	14.645	14.9567	14.7373	14.7704	15.1028	15.2714	14.6581	14.8232	14.5376	15.4709	14.718	14.701
Q9HCK8-2;Q9HCK8	274;553	Q9HCK8-2	Q9HCK8-2	CHD8	Chromodomain-helicase-DNA-binding protein 8	0.000638342	0.00036691	0.125647	-0.0470144	PVVGKKRKRNTSSDNSDVEVMPAQSPREDEE	RNT(0.006)S(0.168)S(0.826)DNS(1)DVEVMPAQSPR	22028	UID21885	1;2;3	S	3			6589	___1	0.999992	1.05e-43	181.35	163.79	174.98	-0.17268	260340000	274	274	NaN	8	14.6694	15.2295	15.1396	15.1333	14.6454	14.5284	14.6102	14.5007	14.579	14.9288	14.9298	15.1935	14.766	14.4393	14.7017	14.8884
Q9HCK8-2;Q9HCK8	1716;1995	Q9HCK8-2	Q9HCK8-2	CHD8	Chromodomain-helicase-DNA-binding protein 8	0.0681259	0.020526	0.319238	-0.103391	CSTPLLHQQYTSRTASPLPLRPDAPVEKSPE	T(0.017)AS(0.983)PLPLRPDAPVEK	22030	UID21887	1;2	S	3			6589	___1	0.982823	9.04e-97	210.89	174.94	121.63	-0.75992	187580000	1716	1716	NaN	3	17.4623	17.7983	17.5419	17.897	17.7264	18.0064	17.7261	17.8988	17.7117	17.5024	17.6787	17.6626	17.6527	17.6905	17.8842	18.0427
Q9HCK8-2;Q9HCK8	2135;2414	Q9HCK8-2	Q9HCK8-2	CHD8	Chromodomain-helicase-DNA-binding protein 8	0.411613	0.173743	0.192016	-0.0876301	ETVFNRVLPGPIAPESSKKRARRMRPDLSKM	VLPGPIAPES(0.808)S(0.192)K	22031	UID21888	1	S	3			6589	___1	0.807514	0.00084348	79.614	66.781	79.614	1.4895	7176400	2135	2135	103657	10	14.0176	13.4201	14.1101	13.772	13.7714	13.9013	13.8655	13.2781	13.772	13.3493	13.5441	13.9051	13.4842	13.679	13.8046	13.679
Q9HCK8-2;Q9HCK8	1767;2046	Q9HCK8-2	Q9HCK8-2	CHD8	Chromodomain-helicase-DNA-binding protein 8	0.240862	0.0843074	0.133806	-0.0511324	VARSRPTPQDYEMRVSPSDTTPLVSRSVPPV	VS(0.934)PS(0.066)DT(0.066)T(0.934)PLVSR	22032	UID21889	1;2	S	2			6589	___1	0.93409	3.26e-07	126.34	96.432	80.905	-0.27596	105000000	1767	1767	NaN	2	16.0809	16.4133	15.9859	16.2979	16.5534	15.4821	15.9141	16.0053	15.952	15.8927	16.1796	16.1174	16.2489	15.7444	16.0816	15.8751
Q9HCL2	688	Q9HCL2	Q9HCL2	GPAM	Glycerol-3-phosphate acyltransferase 1, mitochondrial	0.0178273	0.00608698	0.770981	-0.102243	EQQWDKKLPEPLSWRSDEEDEDSDFGEEQRD	KLPEPLS(0.005)WRS(0.995)DEEDEDSDFGEEQR	22034	UID21891	1;2	S	4			6590	___1	0.99538	1.4e-200	251.92	238.35	238.26	-1.148	75998000	688	688	NaN	10	17.0142	17.0901	17.0546	17.4726	17.2439	17.0081	17.0746	17.1691	17.1689	17.0126	17.1451	17.2483	17.1136	17.2253	17.2729	17.0686
Q9HCL2	695	Q9HCL2	Q9HCL2	GPAM	Glycerol-3-phosphate acyltransferase 1, mitochondrial	0.231898	0.110544	0.00848141	0.00381107	LPEPLSWRSDEEDEDSDFGEEQRDCYLKVSQ	KLPEPLS(0.006)WRS(0.994)DEEDEDS(1)DFGEEQR	22035	UID21892	1;2	S	3			6590	___1	1	1.4e-200	251.92	238.35	251.92	-0.20455	99538000	695	695	NaN	17	14.4217	14.5284	14.9521	14.7059	14.7865	14.9071	14.7337	14.5988	14.2862	14.5497	14.7077	14.8236	14.1738	14.7545	14.6207	14.4587
Q9HCM1	1358	Q9HCM1	Q9HCM1	KIAA1551	Uncharacterized protein KIAA1551	1.02958	0.30684	0.259049	0.11255	NKDVYKKHSSLGQSLSPEKIKLKLKSVSFKQ	HSSLGQS(0.007)LS(0.993)PEK	22036	UID21893	1	S	3			6591	___1	0.992942	0.00272766	69.729	49.066	69.729	0.7947	4551300	1358	1358	NaN	9	15.1724	14.8834	14.9383	14.7604	15.0374	14.7383	15.0188	15.2635	14.8058	14.819	14.8502	14.787	14.3173	14.5214	15.1101	14.818
Q9HCM1	868	Q9HCM1	Q9HCM1	KIAA1551	Uncharacterized protein KIAA1551	0.225986	-0.0650414	1.76637	-0.231968	NVNQGKHNKLESAIHSPMNDQQISQESRNST	LES(0.011)AIHS(0.987)PMNDQQIS(0.001)QESR	22037	UID21894	1	S	3			6591	___1	0.987396	0.0141782	45.395	31.086	45.395	2.103	820090	868	868	51020	7	13.9012	13.4521	13.5084	13.5553	13.5322	13.8756	13.8311	13.7759	13.9805	13.9394	13.5967	13.7799	13.588	14.0702	14.2502	14.0169
Q9HCM3-3;Q9HCM3-4;Q9HCM3-2;Q9HCM3	172;172;1388;1388	Q9HCM3-3	Q9HCM3-3	KIAA1549	UPF0606 protein KIAA1549	0.275111	0.246237	0.206116	0.183149	EPAPLPGPLKDHTTPSENGDVPSPKSKIPSK	DHT(0.01)T(0.031)PS(0.959)ENGDVPS(1)PK	22042	UID21899	1;2	S	3			6592	___1	0.959073	0.00148938	80.98	59.747	80.98	-0.10086	7095900	172	172	NaN	6	11.9387	13.1399	13.2488	12.7474	13.1527	12.4874	13.0601	12.426	12.4628	12.5373	12.8154	12.8762	12.1061	12.7541	12.9281	11.5526
Q9HCM3-3;Q9HCM3-4;Q9HCM3-2;Q9HCM3	179;179;1395;1395	Q9HCM3-3	Q9HCM3-3	KIAA1549	UPF0606 protein KIAA1549	0.208048	-0.112321	0.728717	-0.437945	PLKDHTTPSENGDVPSPKSKIPSKNVRHRGR	DHTTPSENGDVPS(1)PK	22043	UID21900	1;2	S	3			6592	___1	1	7e-05	124.63	98.092	124.63	0.96334	16303000	179	179	NaN	13	14.062	14.9383	14.3955	14.3855	14.547	15.0086	13.9551	14.2728	14.8111	14.234	14.8478	14.3966	14.4895	14.6537	15.2591	14.77
Q9HCM3-3;Q9HCM3-4;Q9HCM3-2;Q9HCM3	196;196;1412;1412	Q9HCM3-3	Q9HCM3-3	KIAA1549	UPF0606 protein KIAA1549	0.40326	0.219384	0.185464	0.207896	KSKIPSKNVRHRGRVSPSDADSTVSEESSER	GRVS(0.995)PS(0.005)DADSTVSEESSER	22044	UID21901	1;2;3	S	3			6592	___1	0.994915	0.000477	81.373	59.57	81.373	2.119	19736000	196	196	NaN	4	13.252	13.7998	13.5192	13.4412	12.9642	13.3105	12.4894	13.1372	12.7614	13.4369	13.2261	13.5075	12.7941	13.4241	13.223	11.8105
Q9HCM3-3;Q9HCM3-4;Q9HCM3-2;Q9HCM3	408;408;1624;1624	Q9HCM3-3	Q9HCM3-3	KIAA1549	UPF0606 protein KIAA1549	0.0190893	-0.00505613	0.00279073	-0.000507482	GCPADAEKDRLITTDSDGTYRRPPGVHNSAY	LITT(0.008)DS(0.992)DGTYR	22047	UID21904	1	S	2			6592	___1	0.991618	2.14e-25	190.66	161.95	190.66	-0.33707	8447800	408	408	NaN	6	17.4826	17.6378	17.4183	17.315	17.5501	17.0653	17.0368	17.2124	17.1159	17.1036	17.4952	17.6037	17.3586	17.0387	17.0509	17.2323
Q9HCM3-3;Q9HCM3-4;Q9HCM3-2;Q9HCM3	133;133;1349;1349	Q9HCM3-3	Q9HCM3-3	KIAA1549	UPF0606 protein KIAA1549	0.4101	0.113198	0.642969	0.299296	DTVANIQQRQKLQIPSVKGFDFAKQHLGQHN	LQIPS(1)VK	22048	UID21905	1	S	3			6592	___1	1	0.0246564	62.823	43.346	62.823	-0.34014	3916900	133	133	54507	5	15.0814	15.1933	15.088	14.9451	15.4167	15.6874	15.3723	14.8367	15.5359	14.9783	14.8825	15.0343	15.1784	15.0685	15.0385	14.8415
Q9HCM4-4;Q9HCM4-3;Q9HCM4	517;517;517	Q9HCM4-4	Q9HCM4-4	EPB41L5	Band 4.1-like protein 5	0.13583	0.0541929	0.738792	0.0969144	LKDTSEKLKQLEMENSPLLSPRSNIDVNINS	QLEMENS(1)PLLSPR	22049	UID21906	1	S	3			6593	___1	0.999922	0.000169073	109.83	85.535	83.418	-1.9224	62366000	517	517	NaN	7	15.5275	15.7451	15.7093	16.0305	16.0119	15.6707	15.7012	15.6085	15.7225	15.7507	15.864	15.5316	15.8564	15.5869	15.7287	15.4658
Q9HCM4-4	677	Q9HCM4-4	Q9HCM4-4	EPB41L5	Band 4.1-like protein 5	0.187631	-0.105674	0.249059	0.156823	TPRWIVPLWSHFGRRSCPEAEVFTDH_____	RS(1)CPEAEVFTDH	22050	UID21907	1	S	3			6593	___1	0.999914	0.00282908	63.537	48.564	63.537	-0.22364	4469500	677	677	NaN	2	14.4721	14.692	15.2014	14.3921	14.6436	14.5572	15.2924	14.3634	14.8251	14.4897	14.6078	15.1002	14.6497	14.645	14.8028	14.1983
Q9HCM4-4;Q9HCM4-3;Q9HCM4	532;532;532	Q9HCM4-4	Q9HCM4-4	EPB41L5	Band 4.1-like protein 5	0.48646	0.290567	0.0462458	0.0200415	SPLLSPRSNIDVNINSQEEVVKLTEKCLNNV	S(0.002)NIDVNINS(0.998)QEEVVK	22051	UID21908	1	S	3			6593	___1	0.998276	0.0187091	44.294	26.805	44.294	0.34439	7205500	532	532	84515	9	14.6559	15.1516	14.5233	14.7329	15.0235	14.7668	14.885	14.7438	14.5259	14.7833	14.9223	13.9273	14.731	14.8516	14.9408	14.3704
Q9HCM7	176	Q9HCM7	Q9HCM7	FBRSL1	Fibrosin-1-like protein	0.100733	-0.0373868	0.317226	-0.0980646	SKQMKVTVSKGGDRDSDDDSVLEATSSRDPL	GGDRDS(1)DDDSVLEATSSR	22052	UID21909	1	S	3			6594	___1	0.999998	3.2e-27	163.74	146.17	163.74	0.5403	11980000	176	176	32201	6	15.3576	15.5273	15.4888	15.8842	15.8096	15.9126	16.2896	15.7066	15.9928	16.0511	15.7266	15.6087	15.6173	16.0487	16.0372	16.1799
Q9HCM7	141	Q9HCM7	Q9HCM7	FBRSL1	Fibrosin-1-like protein	0.468384	-0.0783146	0.0935427	-0.0179286	PPAEPSENRRPLEAGSPGQDLEPACDGARKV	RPLEAGS(1)PGQDLEPACDGAR	22053	UID21910	1	S	3			6594	___1	1	7.71e-38	168.55	149.17	168.55	-0.60211	213340000	141	141	NaN	7	17.3802	17.4898	17.5031	17.6174	17.661	17.5171	17.3682	17.2236	17.4297	17.4004	17.5448	17.7061	17.575	17.4453	17.4437	17.3281
Q9HCN4-3;Q9HCN4-2;Q9HCN4-4;Q9HCN4;Q9HCN4-5	219;235;302;314;328	Q9HCN4-3	Q9HCN4-3	GPN1	GPN-loop GTPase 1	0.029003	0.0237979	0.0299415	-0.0831132	MGSVALDAGTAKDSLSPVLHPSDLILTRGTL	DS(0.006)LS(0.994)PVLHPSDLILTR	22057	UID21914	1	S	3			6596	___1	0.99388	0.000158816	119.38	99.7	119.38	0.0056109	9550700	219	219	17722	4	14.7487	13.6233	14.1649	14.2307	13.6813	13.4618	14.264	16.128	15.176	13.0846	14.2442	13.9888	13.965	13.5405	13.8448	16.1326
Q9HCN4-3;Q9HCN4-2;Q9HCN4-4;Q9HCN4;Q9HCN4-5	243;259;326;338;352	Q9HCN4-3	Q9HCN4-3	GPN1	GPN-loop GTPase 1	0.023455	0.00692037	0.216887	-0.0637461	ILTRGTLDEEDEEADSDTDDIDHRVTEESHE	GTLDEEDEEADS(1)DT(1)DDIDHR	22058	UID21915	1;2	S	3			6596	___1	1	0	335.74	314.74	101.5	0.22512	5853900000	243	243	NaN	12	20.6278	20.7254	20.6534	20.7547	20.7892	20.8456	20.8036	20.5643	20.7935	20.6592	20.7652	20.4603	20.884	20.9154	20.9366	20.5391
Q9HCS5	464	Q9HCS5	Q9HCS5	EPB41L4A	Band 4.1-like protein 4A	0.587216	-0.370008	0.304791	-0.267568	DNDSVQPVRRRKAHNSGEDSDLKQRRRSRSR	AHNS(1)GEDS(1)DLKQR	22060	UID21917	1;2	S	4			6599	___1	1	0.00194389	73.208	65.675	73.208	-1.8496	68841000	464	464	NaN	4	12.8304	12.8204	12.7827	12.7291	12.1395	13.0662	12.871	13.6054	12.678	11.9173	12.8103	12.606	13.675	12.9916	13.1706	13.1232
Q9HCS5	389	Q9HCS5	Q9HCS5	EPB41L4A	Band 4.1-like protein 4A	0.649497	0.0911463	0.0469263	0.0215333	MENGENEGTIKIIAPSPVKSFKKAKNENSPD	IIAPS(1)PVK	22062	UID21919	1	S	2			6599	___1	1	0.000915913	102.52	59.216	102.52	0.67917	23658000	389	389	43078	5	16.3475	16.5365	16.3873	16.3197	16.5044	15.7903	16.1799	16.1392	15.9738	15.8644	16.2442	16.4102	16.3294	16.1025	16.1727	15.6287
Q9HCS5	304	Q9HCS5	Q9HCS5	EPB41L4A	Band 4.1-like protein 4A	0.611512	0.0928822	0.223975	-0.10146	VEHHTFFRMPENESNSLSRKLSKFGSIRYKH	MPENESNS(0.999)LSR	22063	UID21920	1	S	2			6599	___1	0.999492	2.44e-12	143.18	118.33	126.71	-0.43258	15679000	304	304	NaN	8	15.9652	15.9875	15.9733	15.7709	15.807	15.2448	15.6041	15.3206	15.1209	15.8758	15.7256	15.7962	15.9019	15.5408	15.5554	15.5078
Q9HCS5	445	Q9HCS5	Q9HCS5	EPB41L4A	Band 4.1-like protein 4A	0.449293	0.148412	1.09867	-0.233047	RTKSPKFPYTRRRNPSCGSDNDSVQPVRRRK	RNPS(1)CGS(1)DNDSVQPVR	22064	UID21921	1;2	S	3			6599	___1	0.999989	7.53e-05	112.54	94.486	68.49	-0.66631	124310000	445	445	NaN	4	15.0598	15.0121	15.2227	15.3678	14.7147	14.6401	14.7242	14.8237	14.9953	14.7246	14.8773	14.983	14.9207	15.2201	14.9008	14.9229
Q9HCS5	448	Q9HCS5	Q9HCS5	EPB41L4A	Band 4.1-like protein 4A	0.044516	-0.0192009	0.698996	-0.204121	SPKFPYTRRRNPSCGSDNDSVQPVRRRKAHN	NPSCGS(1)DNDSVQPVR	22065	UID21922	1;2	S	3			6599	___1	0.999999	9.9e-59	198.77	168.23	198.77	-1.3206	219140000	448	448	NaN	6	16.22	15.6842	16.0629	16.3323	16.0741	16.4911	16.3651	16.2689	16.2218	16.7238	16.0115	16.1807	16.0895	16.7623	16.6741	16.4185
Q9HCS5	426	Q9HCS5	Q9HCS5	EPB41L4A	Band 4.1-like protein 4A	0.266563	0.135995	1.36766	0.319779	HAPWEENGPQSGLYNSPSDRTKSPKFPYTRR	SHAPWEENGPQSGLYNS(0.966)PS(0.034)DR	22067	UID21924	1	S	3			6599	___1	0.966228	4.01e-13	142.65	129.85	142.65	-0.31372	18616000	426	426	NaN	17	14.8703	14.867	14.3918	14.786	14.3502	14.4717	14.6613	14.2243	14.6201	14.7344	14.4957	14.1923	14.8632	14.2077	14.1528	14.3072
Q9HCS5	543	Q9HCS5	Q9HCS5	EPB41L4A	Band 4.1-like protein 4A	0.5722	-0.195884	1.38305	-0.45477	ADPNNRRSRHRSRSRSPDIQAKEELWKHIQK	S(1)RS(1)PDIQAK	22072	UID21929	1;2	S	3			6599	___1	1	0.000316723	133.15	48.084	54.7	-1.295	86724000	543	543	NaN	3	18.2234	18.3038	18.6734	18.0234	18.1143	18.4018	18.0332	17.8132	17.9554	17.7159	18.429	18.6161	18.3455	18.2786	18.3953	18.6421
Q9HCS7	851	Q9HCS7	Q9HCS7	XAB2	Pre-mRNA-splicing factor SYF1	0.4113	-0.122242	0.912632	0.288067	EVRLEQQSVPAAVFGSLKED___________	LEQQSVPAAVFGS(1)LKED	22073	UID21930	1	S	3			6600	___1	0.999896	0.0122058	50.539	24.391	50.539	-0.32473	5033500	851	851	51000	13	14.5712	14.3038	14.454	14.8361	14.4052	14.8042	14.5432	14.9409	14.63	14.6824	14.6592	14.7403	14.5095	14.1109	14.456	14.7293
Q9HCU4	2648	Q9HCU4	Q9HCU4	CELSR2	Cadherin EGF LAG seven-pass G-type receptor 2	0.527277	0.275319	0.213815	-0.10515	ALTTKSTLTSSYNCPSPYADGRLYQPYGDSA	STLTSSYNCPS(1)PYADGR	22074	UID21931	1	S	3			6601	___1	0.999932	8.14e-06	131.09	110.28	131.09	0.93885	23874000	2648	2648	91355	11	14.0255	14.6406	14.5126	14.8555	14.1703	14.0932	14.2704	14.4097	14.5152	14.2641	14.1042	13.8916	14.5009	14.883	14.2183	14.1458
Q9HD20;Q9HD20-2;Q9HD20-3	945;827;85	Q9HD20	Q9HD20	ATP13A1	Manganese-transporting ATPase 13A1	1.22354	-0.286568	1.01116	-0.146782	QRDRLSQVLRDLEDESTPIVKLGDASIAAPF	DLEDES(0.917)T(0.083)PIVK	22076	UID21933	1	S	3			6604	___1	0.91715	0.000677999	84.289	57.56	84.289	0.5788	36102000	945	945	15473	6	15.2002	15.3198	14.999	15.32	15.1447	15.3855	15.1562	15.1482	15.1586	15.1414	15.2727	15.7181	15.4591	15.4446	15.2506	15.3392
Q9HD20;Q9HD20-2;Q9HD20-3	935;817;75	Q9HD20	Q9HD20	ATP13A1	Manganese-transporting ATPase 13A1	0.0304245	-0.0058733	0.134891	-0.0661709	LPPSEEQPTSQRDRLSQVLRDLEDESTPIVK	DRLS(1)QVLR	22077	UID21934	1	S	3			6604	___1	1	0.000791015	104.52	30.361	104.52	-0.10138	86842000	935	935	NaN	4	14.9278	14.9055	14.9449	15.1231	14.9557	15.1713	14.9809	14.8311	15.1717	14.4474	15.0901	14.9312	14.9105	15.0614	15.0379	14.8606
Q9HD20;Q9HD20-2;Q9HD20-3	899;781;39	Q9HD20	Q9HD20	ATP13A1	Manganese-transporting ATPase 13A1	0.174325	-0.0274907	0.929025	-0.184569	NAPERVVERRRRPRDSPTLSNSGIRATSRTA	DS(1)PTLSNSGIR	22078	UID21935	1	S	2			6604	___1	0.999889	6.64e-158	268.95	181.8	268.95	0.41845	321020000	899	899	NaN	2	19.0602	18.9269	18.9223	19.0799	18.9649	19.0372	19.0327	18.6749	18.8073	18.7553	19.1149	18.9151	19.0249	19.1084	19.0108	19.019
Q9HD26-2;Q9HD26	431;439	Q9HD26-2	Q9HD26-2	GOPC	Golgi-associated PDZ and coiled-coil motif-containing protein	0.0787717	-0.0478364	0.475533	-0.150157	KAVTDTHENGDLGTASETPLDDGASKLDDLH	AVTDTHENGDLGT(0.007)AS(0.99)ET(0.002)PLDDGASK	22079	UID21936	1	S	3			6605	___1	0.990496	4.59e-38	171.05	149.04	171.05	0.1627	6093900	431	431	11809	15	15.2415	16.0233	15.4963	15.8166	15.8231	15.3872	15.4678	15.2836	15.5046	15.2418	15.6001	16.0475	15.5363	15.2366	15.834	15.5109
Q9HD26-2;Q9HD26	368;376	Q9HD26-2	Q9HD26-2	GOPC	Golgi-associated PDZ and coiled-coil motif-containing protein	1.01102	-0.425892	0.498067	0.26045	GEIEFEVVYVAPEVDSDDENVEYEDESGHRY	GEIEFEVVYVAPEVDS(1)DDENVEYEDESGHR	22080	UID21937	1	S	4			6605	___1	1	1.42e-135	228.79	218.67	228.79	-0.2878	119430000	368	368	NaN	16	13.4654	13.1051	13.4464	14.0782	13.6738	13.6858	14.1589	14.3003	13.9482	13.9283	14.0199	14.0541	13.865	13.9747	14.0412	13.2156
Q9NP56	449	Q9NP56	Q9NP56	PDE7B	cAMP-specific 3',5'-cyclic phosphodiesterase 7B	0.104566	-0.262973	1.39371	-1.14697	DHAGQGTESEEQEGDSP______________	GSSGSGPDHDHAGQGTES(0.001)EEQEGDS(0.999)P	22092	UID21949	1	S	3			6616	___1	0.998673	0.0102215	50.705	45.749	50.705	1.8265	965000	449	449	NaN	25	12.8636	11.2103	13.4139	10.9918	12.6082	11.6825	12.5125	12.2367	10.7481	12.3369	10.641	13.5704	13.2302	12.9465	13.3381	12.8662
Q9NP56	45	Q9NP56	Q9NP56	PDE7B	cAMP-specific 3',5'-cyclic phosphodiesterase 7B	0.282167	-0.0412673	0.00946192	0.00524508	IRLRGQTGVRAERRGSYPFIDFRLLNSTTYS	RGS(1)YPFIDFR	22093	UID21950	1	S	3			6616	___1	1	9.88e-06	128.73	90.775	128.73	-0.68985	13184000	45	45	NaN	3	16.1596	16.0611	16.0455	16.2219	16.2387	16.3259	15.9754	16.4088	16.283	15.9283	16.1163	16.2552	16.1884	15.9385	16.0604	16.5382
Q9NP66	105	Q9NP66	Q9NP66	HMG20A	High mobility group protein 20A	0.469853	0.10687	0.573813	-0.0781057	GRKRKKPLRDSNAPKSPLTGYVRFMNERREQ	S(1)PLTGYVR	22096	UID21953	1	S	2			6619	___1	0.999999	2.96e-22	180.27	120.22	180.27	0.93194	525760000	105	105	NaN	1	19.153	19.4684	19.1873	19.3547	19.4744	19.2432	19.1449	19.0465	19.165	19.1382	19.2397	19.0966	19.3259	19.2192	19.3429	19.1149
Q9NP74;Q9NP74-3;Q9NP74-2	385;210;305	Q9NP74	Q9NP74	PALMD	Palmdelphin	0.653484	-0.195006	0.309678	0.153921	SPRETIFGKSEHQNSSPTCQEDEEDVRYNIV	SEHQNS(0.023)S(0.977)PTCQEDEEDVR	22104	UID21961	1	S	3			6622	___1	0.977303	1.58e-08	140.95	110.54	112.32	1.4293	643490000	385	385	NaN	7	14.9491	14.6859	14.8293	14.817	14.5661	14.9577	14.8555	14.5541	14.9661	15.2342	15.2432	14.7077	14.9425	14.6977	15.1425	14.4386
Q9NP87-2;Q9NP87;Q9NP87-3	12;12;12	Q9NP87-2	Q9NP87-2	POLM	DNA-directed DNA/RNA polymerase mu	0.491508	-0.126756	0.761536	-0.175027	____MLPKRRRARVGSPSGDAASSTPPSTRF	VGS(0.932)PS(0.068)GDAASSTPPSTR	22105	UID21962	1	S	3			6626	___1	0.93195	5.69e-05	101.23	80.273	68.411	0.6519	89089000	12	12	NaN	3	15.7234	15.5945	15.7456	15.7173	15.3954	15.6074	15.5535	15.2918	15.6946	15.6575	15.6601	15.9774	15.6485	15.7163	15.8905	15.6012
Q9NPA3	79	Q9NPA3	Q9NPA3	MID1IP1	Mid1-interacting protein 1	0.0526362	0.0241695	0.716574	-0.143908	EERTPPVPDSGSANGSFFAPSRDMYSHYVLL	TPPVPDSGS(0.002)ANGS(0.996)FFAPS(0.002)R	22106	UID21963	1	S	3			6628	___1	0.995928	4.36e-10	142.32	117.91	142.32	-0.18876	33966000	79	79	97848	13	15.4658	15.9447	15.6029	16.0904	15.9767	15.4894	15.6198	15.7612	15.7085	15.4866	15.7333	15.7884	15.8541	15.5945	15.7841	15.8924
Q9NPB6-2;Q9NPB6	344;345	Q9NPB6-2	Q9NPB6-2	PARD6A	Partitioning defective 6 homolog alpha	0.795582	-0.504537	1.42578	0.585353	SSGWGSRIRGDGSGFSL______________	GDGSGFS(1)L	22109	UID21966	1	S	2			6630	___1	0.999905	0.0177877	60.91	56.554	60.91	0.33432	1210500	344	344	30938	7	12.0297	13.2975	12.4573	12.9402	13.1159	12.8523	13.2082	12.8779	13.0382	12.3338	13.1599	13.2216	13.4364	12.3262	12.0167	12.4874
Q9NPB6-2;Q9NPB6	277;278	Q9NPB6-2	Q9NPB6-2	PARD6A	Partitioning defective 6 homolog alpha	0.212199	-0.0676479	0.28447	0.101251	LTGPPSAGPGPAEPDSDDDSSDLVIENRQPP	LTGPPSAGPGPAEPDS(1)DDDSSDLVIENR	22110	UID21967	1	S	3			6630	___1	0.999896	4.22e-245	257.08	230.32	257.08	-0.2915	106850000	277	277	56246	16	17.0501	17.0535	17.4251	17.0579	17.1264	17.1652	17.3639	17.0752	17.1097	17.556	17.2937	17.352	16.9851	17.3125	17.2215	16.9242
Q9NPC7-3;Q9NPC7-2;Q9NPC7	289;289;289	Q9NPC7-3	Q9NPC7-3	MYNN	Myoneurin	0.676584	-0.234526	0.184286	-0.059287	MSNIASVKSPYEAENSGEELDQRYSKAKPMC	SPYEAENS(1)GEELDQR	22111	UID21968	1	S	3			6633	___1	1	3.8e-27	160.45	139.78	160.45	-2.4366	79983000	289	289	NaN	8	14.1554	14.7038	14.2795	14.4483	14.8063	14.4169	14.6995	14.4474	14.63	14.7663	14.7489	14.6249	14.7658	14.4172	14.7459	14.7908
Q9NPD3	240	Q9NPD3	Q9NPD3	EXOSC4	Exosome complex component RRP41	0.217556	0.250521	0.26697	0.10159	HTLLDRVVRQHVREASILLGD__________	EAS(1)ILLGD	22112	UID21969	1	S	2			6634	___1	1	0.000957442	106.42	89.183	106.42	-0.28514	10404000	240	240	20059	3	13.3203	13.5956	13.5325	12.9456	12.9363	13.2369	13.6152	13.7312	13.3656	13.6664	13.6732	11.8676	13.5058	13.1754	13.6009	13.488
Q9NPD8	184	Q9NPD8	Q9NPD8	UBE2T	Ubiquitin-conjugating enzyme E2 T	0.631742	-0.183673	0.0811364	0.0393143	AGDSRVHNSTQKRKASQLVGIEKKFHPDV__	AS(1)QLVGIEK	22114	UID21971	1	S	3			6635	___1	1	0.0038433	71.558	33.155	71.558	0.47444	3019000	184	184	9671	2	14.1412	14.1941	14.4645	14.2257	14.02	14.1236	14.033	13.635	13.7951	14.0262	14.6597	14.3001	14.2185	13.9568	14.1412	13.5519
Q9NPE2;Q9NPE2-3	41;41	Q9NPE2	Q9NPE2	NGRN	Neugrin	0.378227	-0.0901329	0.18666	0.0263772	GVAGPGPIGREPDPDSDWEPEERELQEVEST	GVAGPGPIGREPDPDS(1)DWEPEER	22115	UID21972	1	S	3			6636	___1	1	6.61e-144	225.65	190.2	225.65	-1.2389	391020000	41	41	NaN	16	18.8909	19.1671	18.8311	19.168	19.1917	19.1834	18.9996	19.0183	19.1107	19.0278	19.1503	19.1415	19.1279	18.9782	19.121	19.0256
Q9NPE3	36	Q9NPE3	Q9NPE3	NOP10	H/ACA ribonucleoprotein complex subunit 3	0.0318191	-0.00936343	0.371812	-0.0916126	DPMGQQTCSAHPARFSPDDKYSRHRITIKKR	FS(1)PDDKYSR	22116	UID21973	1	S	3			6637	___1	0.999969	0.000459915	104.24	63.52	104.24	-0.013665	23559000	36	36	NaN	2	17.3327	17.3298	17.5484	17.6812	17.5375	18.0007	17.928	17.6107	17.8162	17.8198	17.6149	17.4091	17.4618	17.8134	18.0896	17.8771
Q9NPF5	454	Q9NPF5	Q9NPF5	DMAP1	DNA methyltransferase 1-associated protein 1	0.644601	0.720529	0.415044	-0.275169	VVGAPLTPNSRKRRESASSSSSVKKAKKP__	RES(1)ASSSSSVK	22117	UID21974	1	S	3			6638	___1	0.99979	0.000512325	82.908	44.887	82.908	0.10693	5179900	454	454	70081	3	14.6451	14.4356	15.4152	14.7403	13.953	15.6165	14.8569	15.6491	14.9535	14.8191	13.7279	13.0018	15.0222	15.0869	15.4509	15.8246
Q9NPG3-2;Q9NPG3	338;338	Q9NPG3-2	Q9NPG3-2	UBN1	Ubinuclein-1	0.29949	-0.198313	0.148016	0.062979	SPEGSPFRDMDDGSDSLGVGLDQEFRQPSSL	DMDDGS(0.027)DS(0.973)LGVGLDQEFR	22118	UID21975	1	S	3			6639	___1	0.97296	0.0138686	45.992	29.053	45.992	-0.10069	2616500	338	338	16259	8	14.1346	14.4814	13.8115	13.9869	14.7218	14.1335	13.8233	14.1757	14.4508	14.2329	14.631	14.6799	13.9657	14.0847	13.8942	14.3218
Q9NPG3-2;Q9NPG3	493;493	Q9NPG3-2	Q9NPG3-2	UBN1	Ubinuclein-1	0.0767765	-0.0149209	0.859408	-0.131085	MLEEEKDKEQRDRICSDEEEDEEKGGRRIMG	ICS(1)DEEEDEEKGGRR	22119	UID21976	1	S	4			6639	___1	1	1.42e-55	215.62	168.41	139.04	-0.50858	721090000	493	493	NaN	3	18.3133	18.3422	18.2393	18.403	18.5054	18.4033	18.3866	18.2378	18.3215	18.1765	18.3593	18.2987	18.4687	18.453	18.5464	18.3093
Q9NPG3-2;Q9NPG3	660;660	Q9NPG3-2	Q9NPG3-2	UBN1	Ubinuclein-1	1.31862	0.4414	0.17251	0.167224	ASGGLANPPPVNLEDSLDEDLIRNPASSVEA	ELPSQASGGLANPPPVNLEDS(1)LDEDLIR	22120	UID21977	1	S	3			6639	___1	1	7.63e-44	180.96	162.02	180.96	-0.25186	11213000	660	660	23571	21	14.6859	14.5612	14.5696	14.8251	14.6944	14.7792	15.0246	15.7545	14.9342	14.3799	14.6289	13.8415	14.2071	14.5286	14.4614	15.4317
Q9NPG3-2;Q9NPG3	764;764	Q9NPG3-2	Q9NPG3-2	UBN1	Ubinuclein-1	0.790581	-0.531718	0.52912	-0.229407	SSQEKKPESSGYKELSCQAPLNKGLPEVHQS	ELS(1)CQAPLNK	22121	UID21978	1	S	3			6639	___1	1	0.0120863	55.261	38.236	55.261	-0.071178	3406200	764	764	23663	3	14.021	13.5292	14.4595	13.1399	14.3231	14.5576	13.8772	13.8746	14.235	14.2003	14.4957	14.4967	14.2864	14.2903	14.1841	14.6607
Q9NPG3-2;Q9NPG3	821;821	Q9NPG3-2	Q9NPG3-2	UBN1	Ubinuclein-1	0.953963	0.193076	0.186943	-0.107083	VFHAGTQQQKNFTPPSPFANKLQGPKASPTQ	NFTPPS(1)PFANK	22122	UID21979	1	S	3			6639	___1	0.999956	0.00146766	76.262	55.011	76.262	-0.0036162	22440000	821	821	60670	6	14.3658	14.567	14.1886	14.3813	14.4502	14.638	14.2649	13.6379	14.2272	14.3352	14.1121	14.3691	14.1113	14.337	14.1855	14.4606
Q9NPI1;Q9NPI1-2	279;279	Q9NPI1	Q9NPI1	BRD7	Bromodomain-containing protein 7	0.202586	-0.115018	0.212805	0.0735922	QSGEDGGCWQREREDSGDAEAHAFKSPSKEN	EREDS(1)GDAEAHAFK	22129	UID21986	1	S	4			6642	___1	1	0.000170209	111.95	57.355	111.95	-0.019604	372410000	279	279	25231	5	15.6508	15.4518	15.8511	16.0418	16.1983	16.8105	16.5704	16.4502	16.5867	16.603	16.0104	15.6029	16.248	16.3428	16.8403	16.4086
Q9NPI6-2;Q9NPI6	484;522	Q9NPI6-2	Q9NPI6-2	DCP1A	mRNA-decapping enzyme 1A	0.970533	-0.281278	0.236026	-0.0872543	FQQTVTRSSDLERKASSPSPLTIGTPESQRK	KAS(0.987)S(0.016)PS(0.971)PLT(0.024)IGT(0.002)PESQR	22130	UID21987	1;2	S	3			6643	___1	0.987193	8.26e-27	160.3	138.84	81.224	0.059353	45623000	484	484	NaN	3	16.118	16.5471	16.0438	16.5215	16.4572	16.6309	16.4036	16.8227	16.4765	16.3382	16.577	16.7369	16.5425	16.453	16.5365	16.8753
Q9NPI6-2;Q9NPI6	487;525	Q9NPI6-2	Q9NPI6-2	DCP1A	mRNA-decapping enzyme 1A	0.321853	-0.0784696	0.500101	-0.0669249	TVTRSSDLERKASSPSPLTIGTPESQRKPSI	ASSPS(1)PLTIGTPESQR	22132	UID21989	1;2	S	2			6643	___1	0.999962	0	406.84	325.22	406.84	-0.58484	968920000	487	487	NaN	5	16.6397	16.8296	16.841	16.6443	16.988	16.6921	16.6594	16.5704	16.7326	16.5911	16.7643	16.8255	17.0112	16.6157	16.8317	16.7008
Q9NPI6-2;Q9NPI6	62;62	Q9NPI6-2	Q9NPI6-2	DCP1A	mRNA-decapping enzyme 1A	0.339456	0.116561	0.0499515	0.0302713	KTDIEGTLFVYRRSASPYHGFTIVNRLNMHN	S(0.2)AS(0.8)PYHGFTIVNR	22136	UID21993	1	S	3			6643	___1	0.799526	5.45e-05	115.8	92.125	115.8	-0.21164	4522200	62	62	76937	3	14.4386	14.4454	14.8027	14.1658	14.5623	14.3263	14.3905	14.7821	14.8754	14.2182	14.2581	14.5	14.3411	14.1545	14.645	14.6652
Q9NPQ8-2;Q9NPQ8-4;Q9NPQ8;Q9NPQ8-3	430;435;436;442	Q9NPQ8-2	Q9NPQ8-2	RIC8A	Synembryn-A	0.567118	0.0963961	0.456961	-0.132421	AARGLMAGGRPEGQYSEDEDTDTDEYKEAKA	GLMAGGRPEGQYS(1)EDEDTDTDEYKEAK	22137	UID21994	1;2;3	S	4			6647	___1	0.999997	1.68e-46	183.65	164.77	173.81	-1.0209	2793000000	430	430	NaN	13	16.5195	16.6671	16.6024	16.5526	16.5043	16.0881	16.2289	15.7991	16.0588	16.2383	16.4641	16.6404	16.3138	16.238	16.3825	16.0247
Q9NPQ8-2;Q9NPQ8-4;Q9NPQ8;Q9NPQ8-3	496;501;502;508	Q9NPQ8-2	Q9NPQ8-2	RIC8A	Synembryn-A	0.920714	0.368509	0.392055	-0.261629	FDKLSRNRVIQPMGMSPRGHLTSLQDAMCET	VIQPMGMS(1)PR	22138	UID21995	1	S	3			6647	___1	1	0.000910881	87.667	64.788	40.577	0.68699	11384000	496	496	NaN	8	12.9083	13.1612	12.7864	13.5449	12.8742	12.8779	12.6124	13.5233	12.1772	12.8091	12.8504	12.4503	12.7588	13.0309	13.1414	13.0125
Q9NPR2	830	Q9NPR2	Q9NPR2	SEMA4B	Semaphorin-4B	1.67191	-0.157961	0.805622	-0.116113	VEVSPVCPRPRVRLGSEIRDSVV________	LGS(1)EIRDSVV	22139	UID21996	1	S	2			6648	___1	0.999998	0.000327178	132.79	106.12	132.79	-0.7136	1332400000	830	830	NaN	3	19.8514	19.8566	19.9037	19.8438	19.9834	19.5209	19.6276	19.5759	19.6202	19.6095	20.0533	20.1303	19.9536	19.6897	19.8732	19.5579
Q9NPR2	755	Q9NPR2	Q9NPR2	SEMA4B	Semaphorin-4B	0.0172008	-0.011777	0.442453	-0.319112	HRNSMKVFLKQGECASVHPKTCPVVLPPETR	QGECAS(1)VHPK	22140	UID21997	1	S	3			6648	___1	1	0.016309	51.875	28.639	51.875	-0.59455	2987300	755	755	66105	6	13.6672	13.1978	14.0607	13.8984	13.9568	15.2744	15.5194	14.7967	14.2311	14.8365	13.5681	13.6771	14.0587	14.9001	15.3677	15.4844
Q9NPR2	809	Q9NPR2	Q9NPR2	SEMA4B	Semaphorin-4B	0.761956	-0.242812	0.0110812	0.0205901	PPGSRVFTESEKRPLSIQDSFVEVSPVCPRP	RPLS(1)IQDSFVEVSPVCPR	22141	UID21998	1;2	S	3			6648	___1	0.99981	3.56e-37	172.42	156.89	172.42	0.69516	33740000	809	809	NaN	4	14.7852	14.5145	14.8456	14.2028	14.7278	14.8183	15.1729	16.7749	15.7825	15.1465	14.8963	14.8518	14.8259	14.9759	14.905	16.6745
Q9NQ29;Q9NQ29-3	336;319	Q9NQ29	Q9NQ29	LUC7L	Putative RNA-binding protein Luc7-like 1	0.627795	-0.13487	0.680282	-0.186807	SAKYKFSRERASREESWESGRSERGPPDWRL	EES(1)WESGR	22144	UID22001	1	S	2			6649	___1	0.99989	0.00259333	94.804	71.899	94.804	-0.6369	30984000	336	336	NaN	3	17.7496	17.5813	17.8428	17.4411	17.5031	18.0475	18.0512	17.6466	17.7183	17.7781	17.7088	17.8008	17.7657	18.2238	17.9665	17.9151
Q9NQ55-2;Q9NQ55;Q9NQ55-3	359;359;359	Q9NQ55-2	Q9NQ55-2	PPAN	Suppressor of SWI4 1 homolog	0.159452	-0.11525	0.117837	-0.03197	RKKSLEGMKKARVGGSDEEASGIPSRTASLE	VGGS(1)DEEASGIPSR	22146	UID22003	1;2	S	3			6652	___1	1	2e-173	266.63	230.81	151.8	-0.63257	6795300000	359	359	NaN	4	17.7938	18.1917	18.1262	17.5546	17.8706	17.826	17.7487	17.7757	17.8242	17.9981	17.7365	18.6547	17.6768	17.8138	18.0838	17.702
Q9NQ84;Q9NQ84-2	344;356	Q9NQ84	Q9NQ84	GPRC5C	G-protein coupled receptor family C group 5 member C	0.381233	0.182438	0.324231	-0.257787	KEQKGQSMFVENKAFSMDEPVAAKRPVSPYS	AFS(1)MDEPVAAK	22148	UID22005	1	S	3			6654	___1	1	0.00536102	62.14	43.395	62.14	1.6585	15347000	344	344	NaN	3	13.7216	13.4332	13.3967	13.6037	13.592	12.8762	13.3767	14.1671	13.6518	13.384	13.6147	12.8389	13.6474	13.2734	13.8177	14.1558
Q9NQ84;Q9NQ84-2	403;415	Q9NQ84	Q9NQ84	GPRC5C	G-protein coupled receptor family C group 5 member C	0.556699	-0.286439	0.517145	0.270887	DIILPRATANSQVMGSANSTLRAEDMYSAQS	ATANSQVMGS(0.997)ANS(0.002)T(0.001)LR	22149	UID22006	1;2	S	3			6654	___1	0.997275	2.27e-08	137.99	111.28	137.99	0.26988	50603000	403	403	NaN	10	14.5275	14.3908	14.4844	14.9042	13.8836	14.6127	13.8222	14.7999	14.0327	14.3315	14.8357	14.4547	14.8833	13.9825	14.0956	14.0687
Q9NQ84;Q9NQ84-2	335;347	Q9NQ84	Q9NQ84	GPRC5C	G-protein coupled receptor family C group 5 member C	0.413391	0.142338	0.107455	0.0298941	RGVGYETILKEQKGQSMFVENKAFSMDEPVA	GQS(1)MFVENK	22151	UID22008	1	S	3			6654	___1	1	0.0103356	59.57	37.514	59.57	0.36155	4473600	335	335	35491	3	16.685	16.8593	16.9206	16.5904	16.6572	16.3865	16.1658	16.0843	16.35	16.4913	16.6035	16.9	16.297	16.2346	16.3369	16.2255
Q9NQ84;Q9NQ84-2	383;395	Q9NQ84	Q9NQ84	GPRC5C	G-protein coupled receptor family C group 5 member C	0.612516	0.260624	0.157534	-0.083758	SVYQPTEMALMHKVPSEGAYDIILPRATANS	VPS(1)EGAYDIILPR	22152	UID22009	1	S	3			6654	___1	1	3.31e-13	154.6	131.95	154.6	-1.3886	17947000	383	383	104530	3	14.1569	14.5694	13.689	14.2875	14.0914	14.1873	13.8467	14.028	13.8373	14.5708	14.0603	13.8815	13.7528	14.3322	13.9198	14.2814
Q9NQ86-4;Q9NQ86	636;648	Q9NQ86-4	Q9NQ86-4	TRIM36	E3 ubiquitin-protein ligase TRIM36	0.441379	0.152502	0.355037	-0.0795954	FTLVTIGMQKFFIPKSPTSSNEPENRVLPMP	FFIPKS(0.777)PT(0.138)S(0.036)S(0.048)NEPENR	22153	UID22010	1	S	3			6655	___1	0.777331	0.00275651	65.521	50.1	65.521	2.0576	2746000	636	636	28532	6	15.161	15.371	15.1018	15.5214	15.1698	15.4273	15.3579	15.2864	15.3814	15.1764	15.1806	15.3414	14.8154	15.614	15.2737	15.3288
Q9NQ92	66	Q9NQ92	Q9NQ92	COPRS	Coordinator of PRMT5 and differentiation stimulator	0.25175	-0.256354	1.80893	-0.500971	AMDRLARGTQSIPNDSPARGEGTHSEEEGFA	GTQSIPNDS(1)PAR	22156	UID22013	1;2	S	2			6657	___1	1	2.55e-08	130.61	94.166	130.61	-0.58521	62509000	66	66	NaN	9	15.1041	13.8438	13.9641	15.0877	14.9531	15.1852	15.5357	15.0925	15.1127	15.4073	15.3187	14.5175	14.7045	15.5161	15.9415	15.8454
Q9NQA3	327	Q9NQA3	Q9NQA3	WASH6P	WAS protein family homolog 6	0.0659804	0.0310785	0.744214	-0.218649	PVGQGARQDDGSSSASPSVQGAPREVVDPSG	QDDGSSS(0.004)AS(0.992)PS(0.004)VQGAPR	22157	UID22014	1	S	3			6658	___1	0.991502	5.61e-57	188.44	162.61	77.221	-1.5015	39314000	327	327	NaN	9	14.2273	13.9906	13.8641	14.3057	14.1099	14.6088	14.8415	14.6865	14.6791	14.6855	13.7243	14.319	14.162	14.8775	15.2575	14.6217
Q9NQB0-14;Q9NQB0-15;Q9NQB0-10;Q9NQB0-12;Q9NQB0-9;Q9NQB0-4;Q9NQB0-6;Q9NQB0-2;Q9NQB0-13;Q9NQB0-16;Q9NQB0-8;Q9NQB0-7;Q9NQB0-5;Q9NQB0-3;Q9NQB0;Q9NQB0-11	60;60;60;60;60;60;60;60;60;60;60;60;60;60;60;60	Q9NQB0-14	Q9NQB0-14	TCF7L2	Transcription factor 7-like 2	1.41267	-0.20708	0.102348	0.0333027	KSSLVNESETNQNSSSDSEAERRPPPRSESF	SSLVNESETNQNSS(0.056)S(0.915)DS(0.028)EAER	22162	UID22019	1;2	S	3			6659	___1	0.915262	4.14e-168	246.32	226.4	246.32	1.0632	577960000	60	60	NaN	15	15.9032	15.7683	15.9572	15.9435	15.9313	15.9705	15.9535	15.9214	15.7667	16.0921	16.0411	16.0011	16.2811	16.0659	16.0137	15.643
Q9NQC3-5;Q9NQC3;Q9NQC3-4;Q9NQC3-2	15;15;15;15	Q9NQC3-5;Q9NQC3-2	Q9NQC3-5	RTN4	Reticulon-4	0.174306	0.0389798	0.078894	0.0408572	_MEDLDQSPLVSSSDSPPRPQPAFKYQFVRE	MEDLDQSPLVSSS(0.001)DS(0.998)PPRPQPAFK	22170	UID22027	1;2	S	3			6661;6662	___1	0.998499	0	215.34	177.79	213.05	-0.84656	12832000000	15	NaN	NaN	15	20.7012	20.7547	20.5	20.8775	20.7493	20.2413	20.1751	20.623	20.3987	20.04	20.6534	20.6245	20.7547	20.1294	20.0283	20.6066
Q9NQC3-5;Q9NQC3	181;181	Q9NQC3-5	Q9NQC3-5	RTN4	Reticulon-4	1.02424	-0.591978	0.181962	-0.425865	PAAPPSTPAAPKRRGSSGSVDETLFALPAAS	RGS(0.923)S(0.784)GS(0.281)VDET(0.011)LFALPAASEPVIR	22171	UID22028	1;2	S	3			6661	___1	0.923456	8.74e-125	218.55	183.64	105.61	-2.3045	1257500000	181	181	NaN	3	15.6203	14.6707	14.4556	15.377	14.7481	15.6478	15.431	17.616	16.662	15.2299	15.5131	15.6476	15.5382	15.6343	15.5592	18.4361
Q9NQC3-5;Q9NQC3;Q9NQC3-4;Q9NQC3-3;Q9NQC3-6;Q9NQC3-2	267;1067;835;74;861;248	Q9NQC3-5;Q9NQC3-2	Q9NQC3-5	RTN4	Reticulon-4	0.0926179	0.0707123	0.647228	-0.315276	ISFRIYKGVIQAIQKSDEGHPFRAYLESEVA	S(1)DEGHPFR	22173	UID22030	1	S	3			6661;6662	___1	1	0.0105101	61.78	41.259	61.78	2.2	860360	267	NaN	77704	1	14.3762	14.6055	14.2569	13.9631	13.7824	12.0722	12.8934	12.814	12.4024	12.606	13.6827	14.6195	14.0762	12.9195	12.5593	13.1399
Q9NQC8	5	Q9NQC8	Q9NQC8	IFT46	Intraflagellar transport protein 46 homolog	0.191288	-0.271043	0.955151	-0.47857	___________MADNSSDECEEENNKEKKKT	ADNS(1)S(1)DECEEENNKEK	22178	UID22035	1;2	S	3			6664	___1	1	1.02e-33	155.28	141.82	43.024	0.49986	54923000	5	5	NaN	4	16.1334	15.123	16.1424	14.0191	14.6586	16.0401	15.934	15.6859	15.1005	15.3636	15.337	15.5163	15.6058	15.8497	16.345	16.1155
Q9NQG5	134	Q9NQG5	Q9NQG5	RPRD1B	Regulation of nuclear pre-mRNA domain-containing protein 1B	0.0102183	-0.00150744	0.78331	-0.163436	GEFIQQLKLSMEDSKSPPPKATEEKKSLKRT	LSMEDS(0.005)KS(0.995)PPPK	22182	UID22039	1	S	3			6666	___1	0.995172	8.28e-05	108.63	84.359	108.63	-0.26158	270280000	134	134	NaN	8	18.8109	18.9656	18.9584	18.9971	18.9532	18.4599	18.6437	18.4928	18.6008	18.3847	18.9677	18.8722	18.9757	18.7847	18.7993	18.4554
Q9NQG6;Q9NQG6-2	55;55	Q9NQG6	Q9NQG6	MIEF1	Mitochondrial dynamics protein MID51	1.52141	-0.266489	0.17982	-0.0597115	GIATLAVKRMYDRAISAPTSPTRLSHSGKRS	AIS(0.999)APT(0.046)S(0.604)PT(0.351)R	22186	UID22043	1;2	S	2			6667	___1	0.999171	0.0125047	66.023	43.791	66.023	0.055531	632460000	55	55	NaN	3	14.5704	14.7508	14.6622	14.4758	14.6333	14.2148	14.1813	14.6559	14.4494	14.3323	14.7473	14.8329	15.0748	14.4534	14.5516	14.2743
Q9NQG6;Q9NQG6-2	59;59	Q9NQG6	Q9NQG6	MIEF1	Mitochondrial dynamics protein MID51	0.14816	-0.0319382	0.46507	-0.126415	LAVKRMYDRAISAPTSPTRLSHSGKRSWEEP	AISAPT(0.001)S(0.999)PTR	22187	UID22044	1;2	S	2			6667	___1	0.998866	1.13e-10	166.11	112.51	166.11	0.038534	972240000	59	59	NaN	7	17.95	17.9951	17.8968	17.7422	17.9019	17.4706	17.7045	17.3847	17.3215	17.4311	17.7673	18.0215	17.9986	17.596	17.7901	17.3806
Q9NQG6	94	Q9NQG6	Q9NQG6	MIEF1	Mitochondrial dynamics protein MID51	0.579726	-0.26731	0.0267514	-0.0369487	SPRLLNRDMKTGLSRSLQTLPTDSSTFDTDT	S(0.972)LQT(0.028)LPTDSSTFDTDTFCPPRPK	22188	UID22045	1	S	4			6667	___1	0.97197	0.000404521	84.878	63.107	84.878	-0.22828	87131000	94	94	83515	1	14.1805	14.7187	14.2493	14.4445	14.8408	15.0011	14.6392	15.8668	15.2221	14.6725	15.0903	14.4701	14.7017	14.7598	14.4842	16.1079
Q9NQQ7-2;Q9NQQ7;Q9NQQ7-3	315;336;365	Q9NQQ7-2	Q9NQQ7-2	SLC35C2	Solute carrier family 35 member C2	0.183779	-0.0859948	0.0250639	0.0442313	SRGDGGPKALKGLGSSPDLELLLRSSQREEG	GLGS(0.024)S(0.976)PDLELLLR	22191	UID22048	1	S	2			6670	___1	0.975511	0.000188124	108.56	82.67	90.614	-0.66909	6281300	315	315	NaN	5	15.8769	15.6677	15.4855	15.6418	15.9209	15.8811	15.1199	16.8707	16.1632	15.1911	16.1261	15.4284	15.8591	15.3883	15.0775	16.9371
Q9NQR1-2;Q9NQR1	59;100	Q9NQR1-2	Q9NQR1-2	SETD8	N-lysine methyltransferase SETD8	0.13276	-0.0187525	0.284386	-0.0795414	GENVFTGQSKIYSYMSPNKCSGMRFPLQEEN	IYSYMS(1)PNK	22192	UID22049	1	S	3			6671	___1	0.999985	0.000357489	104.79	73.61	104.79	-0.090818	40992000	59	59	NaN	6	17.3195	17.3689	17.3022	17.2669	17.3163	17.343	17.294	16.9287	17.0421	17.1436	17.3436	17.4431	17.2138	17.1282	17.3755	17.1858
Q9NQS1	94	Q9NQS1	Q9NQS1	AVEN	Cell death regulator Aven	0.76722	-0.166712	0.000626942	0.000238927	PGGWGAGASAPVEDDSDAETYGEENDEQGNY	REPGGWGAGASAPVEDDS(1)DAETYGEENDEQGNYSK	22193	UID22050	1	S	4			6673	___1	1	0	438.37	408.61	438.37	-1.672	3331100000	94	94	NaN	18	17.9954	18.2661	18.2166	18.3414	18.4742	18.1136	17.7738	18.0778	18.3203	18.258	18.4386	18.4669	18.3709	18.106	18.1275	18.0919
Q9NQS3	465	Q9NQS3	Q9NQS3	PVRL3	Nectin-3	0.121852	-0.0574025	0.305075	0.0935393	QKESQIDVLQQDELDSYPDSVKKENKNPVNN	ESQIDVLQQDELDS(0.996)YPDS(0.004)VKK	22195	UID22052	1;2	S	4			6674	___1	0.996108	1.48e-22	151.47	131.4	151.47	0.49074	128140000	465	465	NaN	14	15.7134	15.7658	15.5222	15.7929	15.4483	15.2448	15.3493	14.9786	15.2705	15.343	15.408	16.1002	15.6095	15.336	15.1884	14.9067
Q9NQS3-3	433	Q9NQS3-3	Q9NQS3-3	PVRL3	Nectin-3	0.00155686	0.00161432	0.3709	0.206266	KEREVGNLQHSNGLNSRSFDYEDENPVGEDG	EVGNLQHS(0.011)NGLNS(0.989)R	22201	UID22058	1	S	3			6675	___1	0.989276	0.00294619	70.334	50.757	70.334	-0.41583	6921200	433	433	NaN	13	13.3353	13.8434	14.2195	14.1331	14.2958	14.3367	14.3773	14.434	14.5391	13.9122	14.3362	13.2678	14.2874	13.7416	14.6292	13.9699
Q9NQS7-2;Q9NQS7	275;275	Q9NQS7-2	Q9NQS7-2	INCENP	Inner centromere protein	0.653911	0.200852	0.662873	-0.0831392	AQVSPGPRDSPAFPDSPWRERVLAPILPDNF	IAQVS(1)PGPRDS(1)PAFPDS(1)PWRER	22207	UID22064	1;3	S	4			6676	___1	1	2.3e-91	235.4	180.36	40.986	-0.59377	368060000	275	275	NaN	17	18.5964	19.0633	18.594	19.0269	18.9201	18.39	18.2775	18.1478	18.3914	18.274	18.7478	18.6734	18.4967	18.3779	18.3704	18.3896
Q9NQS7-2;Q9NQS7	263;263	Q9NQS7-2	Q9NQS7-2	INCENP	Inner centromere protein	0.905524	0.131636	0.0724922	0.0353074	VGTGRSASKLRIAQVSPGPRDSPAFPDSPWR	IAQVS(1)PGPRDS(1)PAFPDS(1)PWRER	22211	UID22068	1;3	S	4			6676	___1	1	4.53e-40	170.15	132.21	40.986	-0.59377	715920000	263	263	NaN	5	18.2497	18.4635	18.1941	18.1598	18.204	18.0158	17.9784	17.5934	17.7191	17.4675	18.1438	18.1398	18.0842	17.4843	17.9621	17.7121
Q9NQS7-2;Q9NQS7	824;828	Q9NQS7-2	Q9NQS7-2	INCENP	Inner centromere protein	0.369869	-0.192169	0.510562	0.564067	APPKINPDNYGMDLNSDDSTDDEAHPRKPIP	INPDNYGMDLNS(1)DDS(1)T(1)DDEAHPR	22212	UID22069	1;2;3	S	3			6676	___1	0.999978	1.28e-07	112.39	106.68	85.945	0.79462	107100000	824	824	NaN	12	13.2268	13.4869	12.9203	12.6847	13.2419	13.3441	12.7225	12.705	12.2253	12.952	12.9835	13.582	13.3473	13.0866	11.0475	12.543
Q9NQS7-2;Q9NQS7	72;72	Q9NQS7-2	Q9NQS7-2	INCENP	Inner centromere protein	0.391575	0.115253	1.06805	-0.179074	PKTPSQKNRRKKRRISYVQDENRDPIRRRLS	RIS(1)Y(1)VQDENRDPIR	22214	UID22071	1;2	S	3			6676	___1	1	4.18e-05	141.65	97.833	116.51	0.49259	94009000	72	72	NaN	3	15.1616	15.5429	15.388	15.6808	15.3204	15.7438	15.5466	15.3903	15.42	15.6097	15.4054	15.3256	15.1794	15.737	15.7426	15.6839
Q9NQS7-2;Q9NQS7	119;119	Q9NQS7-2	Q9NQS7-2	INCENP	Inner centromere protein	0.226	-0.0429618	0.278508	-0.0689252	KDSVEKLATVVGENGSVLRRVTRAAAAAAAA	LATVVGENGS(1)VLRR	22215	UID22072	1	S	3			6676	___1	1	8.94e-21	169.02	127.85	137.73	0.50962	38442000	119	119	NaN	10	16.5066	16.4619	16.2498	16.5745	16.5246	16.4122	16.2811	16.4234	16.4741	16.2933	16.5337	16.5148	16.4708	16.2055	16.5285	16.6031
Q9NQS7-2;Q9NQS7	481;481	Q9NQS7-2	Q9NQS7-2	INCENP	Inner centromere protein	0.0250785	0.0144533	0.00385481	-0.00213712	LEDEELQPPRSKTPSSPCPASKVVRPLRTFL	S(0.008)KT(0.033)PS(0.131)S(0.828)PCPASK	22221	UID22078	1;2	S	3			6676	___1	0.827742	3.02e-08	128.26	98.279	128.26	-0.6455	131960000	481	481	NaN	6	18.7167	18.5145	18.7875	18.3681	17.9725	19.0689	18.6922	18.836	18.5291	18.3914	18.3836	18.4361	18.5524	18.4645	18.7281	18.9244
Q9NQS7-2;Q9NQS7	446;446	Q9NQS7-2	Q9NQS7-2	INCENP	Inner centromere protein	0.0426308	-0.0197381	1.0903	-0.145201	EAKTDQADGPREPPQSARRKRSYKQAVSELD	TDQADGPREPPQS(1)AR	22222	UID22079	1	S	3			6676	___1	1	1.86e-20	159.04	103.46	159.04	-0.16647	85602000	446	446	NaN	13	16.4163	16.7576	16.6137	16.4262	16.2393	16.487	16.3589	16.3405	16.1837	16.4185	16.6157	16.6987	16.2167	16.4615	16.5403	16.5069
Q9NQS7-2;Q9NQS7	214;214	Q9NQS7-2	Q9NQS7-2	INCENP	Inner centromere protein	0.176761	-0.0725747	0.376809	0.155097	TPASATAPTSQGIPTSDEESTPKKSKARILE	T(0.057)LS(0.384)PT(0.558)PASATAPT(0.001)S(0.001)QGIPT(0.189)S(0.804)DEES(0.215)T(0.792)PKK	22224	UID22081	1;2;3	S	3			6676	___1	0.803633	5.87e-09	139.61	119.92	100.33	4.3807	82203000	214	214	NaN	20	14.2065	14.796	14.4854	14.7434	14.6914	14.8852	14.9695	14.2541	14.736	14.6036	14.5121	14.6258	14.8334	14.4537	14.4417	14.7083
Q9NQS7-2;Q9NQS7	910;914	Q9NQS7-2	Q9NQS7-2	INCENP	Inner centromere protein	0.41644	-0.307591	1.08746	-0.408192	SPPLQGARVPSSLAYSLKKH___________	VPSSLAY(0.004)S(0.996)LK	22226	UID22083	1	S	3			6676	___1	0.995875	0.00358369	69.864	46.307	69.864	-0.9764	7856500	910	910	104612	8	12.9241	14.2895	13.6627	13.1929	13.747	13.3802	13.0487	13.6233	13.1448	13.183	14.0463	13.6404	13.9258	14.0632	13.4437	13.5457
Q9NQT4	20	Q9NQT4	Q9NQT4	EXOSC5	Exosome complex component RRP46	0.0539534	-0.0496587	0.298086	-0.0956505	THTDAKIRAENGTGSSPRGPGCSLRHFACEQ	IRAENGTGS(0.061)S(0.938)PR	22228	UID22085	1	S	3			6677	___1	0.938297	1.56e-05	116.78	76.012	116.78	0.19909	97886000	20	20	NaN	10	17.2386	17.4091	17.5461	16.4536	16.8566	17.3058	17.1213	17.233	16.9805	17.0595	16.8649	17.6586	16.9278	17.1142	17.5338	17.059
Q9NQT8;Q9NQT8-2	1644;163	Q9NQT8	Q9NQT8	KIF13B	Kinesin-like protein KIF13B	0.992138	-0.245422	1.69844	-0.214733	SPGRERPDLEAPAPGSPFRVRRVRASELRSF	ERPDLEAPAPGS(1)PFR	22229	UID22086	1	S	3			6678	___1	1	6.83e-111	237.52	207.58	50.178	1.0266	1393700000	1644	1644	NaN	12	19.3604	19.8218	19.6716	19.7275	19.815	19.9286	19.9807	19.898	20.0195	20.0859	20.0054	20.0054	19.7633	20.2037	20.3174	20.0708
Q9NQT8	1410	Q9NQT8	Q9NQT8	KIF13B	Kinesin-like protein KIF13B	0.458653	-0.0707265	0.3226	-0.116641	LIPSYSLGSNKGRWESQQDVSQTTVSRGIAP	WES(1)QQDVSQTTVSR	22231	UID22088	1	S	3			6678	___1	1	0	316.03	288.71	126.42	-0.57626	2409100000	1410	1410	NaN	3	16.0824	16.1293	16.0422	16.3006	16.2653	16.0511	16.3048	16.0561	15.9163	16.2418	16.2136	16.2138	16.2767	16.4579	16.3269	15.9073
Q9NQT8	1497	Q9NQT8	Q9NQT8	KIF13B	Kinesin-like protein KIF13B	0.0314969	-0.0105431	0.770825	-0.140757	PLAHQPVPRIMVQSASPDIRVTRMEEAQPEM	IMVQS(0.001)AS(0.999)PDIR	22232	UID22089	1	S	2			6678	___1	0.99878	1.01e-06	130.69	102.6	130.69	0.18135	46178000	1497	1497	NaN	7	16.6365	16.7764	16.4673	16.8592	16.693	16.13	16.2117	16.2007	16.4298	16.3966	16.5293	16.8772	16.6846	16.3337	16.5334	16.3764
Q9NQT8	1389	Q9NQT8	Q9NQT8	KIF13B	Kinesin-like protein KIF13B	0.466767	0.0720628	0.11099	-0.0887411	KLSRRSISSPNVNRLSGSRQDLIPSYSLGSN	S(0.994)IS(0.006)S(0.004)PNVNRLS(0.752)GS(0.243)R	22233	UID22090	1;2	S	3			6678	___1	0.75248	0.000106292	106.69	71.782	48.968	1.8826	61105000	1389	1389	NaN	11	16.4395	16.2215	16.225	16.3181	16.136	16.2668	16.0332	16.8714	16.3812	15.7802	16.219	16.2014	16.1675	16.1792	16.0762	16.8104
Q9NQT8	1391	Q9NQT8	Q9NQT8	KIF13B	Kinesin-like protein KIF13B	0.226233	-0.262209	0.0665376	-0.180223	SRRSISSPNVNRLSGSRQDLIPSYSLGSNKG	LS(0.01)GS(0.99)RQDLIPSYSLGSNK	22234	UID22091	1;2	S	3			6678	___1	0.990283	2.92e-198	272.79	206.35	272.79	0.19008	167020000	1391	1391	NaN	4	17.6107	15.9133	15.9082	17.204	16.4803	17.2816	17.4572	19.1603	18.2538	15.681	17.0842	16.6543	16.918	17.178	16.7427	19.3203
Q9NQT8	645	Q9NQT8	Q9NQT8	KIF13B	Kinesin-like protein KIF13B	0.198108	-0.0842602	1.29616	-0.228974	RLMYEHELEQLRRRLSPEKQNCRSMDRFSFH	RLS(1)PEKQNCR	22237	UID22094	1	S	3			6678	___1	1	0.0102907	75.479	54.385	75.479	-1.1529	86805000	645	645	71822	3	17.7507	17.521	17.9784	17.6113	17.3022	17.6275	17.4271	17.2488	17.2988	17.3813	17.5743	17.913	17.6636	17.5925	17.7185	17.566
Q9NQT8	1481	Q9NQT8	Q9NQT8	KIF13B	Kinesin-like protein KIF13B	0.576022	0.260366	0.00304251	0.00329723	KSLFPVRDEKRGKRPSPLAHQPVPRIMVQSA	RPS(1)PLAHQPVPR	22238	UID22095	1	S	3			6678	___1	1	0.0214954	40.278	29.007	40.278	0.82929	1183800	1481	1481	72936	3	14.8333	14.2592	14.639	14.3658	13.9773	13.9326	13.762	14.4024	14.6138	13.7059	14.3213	13.9696	14.1727	14.1794	13.3963	14.6644
Q9NQT8;Q9NQT8-2	1797;316	Q9NQT8	Q9NQT8	KIF13B	Kinesin-like protein KIF13B	0.317572	0.123264	0.113494	-0.362266	RLGAPEARRSATLSGSATNLASLTAALAKAD	S(0.005)AT(0.004)LS(0.164)GS(0.805)AT(0.022)NLASLTAALAK	22241	UID22098	1	S	3			6678	___1	0.8046	1.08e-20	156.23	139.2	156.23	0.60295	40198000	1797	1797	NaN	7	13.6343	13.7353	13.3158	14.0078	13.5361	13.1001	14.2862	16.6858	15.0224	13.4869	13.3946	13.6834	13.4897	13.5703	13.9311	17.1344
Q9NQT8	1379	Q9NQT8	Q9NQT8	KIF13B	Kinesin-like protein KIF13B	0.450216	-0.10613	0.0365097	0.0117026	AVKEQLTGKGKLSRRSISSPNVNRLSGSRQD	S(1)IS(0.384)S(0.616)PNVNR	22242	UID22099	1;2	S	2			6678	___1	0.999832	0.000356617	123.62	92.194	64.224	1.3706	112820000	1379	1379	NaN	1	17.2512	17.4699	17.2921	17.2323	17.3224	17.3035	17.2364	16.9206	17.2978	16.9855	17.3986	17.6422	17.2182	17.0971	17.1977	17.1164
Q9NQT8	1381	Q9NQT8	Q9NQT8	KIF13B	Kinesin-like protein KIF13B	0.0425729	-0.017487	0.187141	0.214399	KEQLTGKGKLSRRSISSPNVNRLSGSRQDLI	S(0.002)IS(0.985)S(0.013)PNVNR	22243	UID22100	1;2	S	2			6678	___1	0.984938	3.35e-08	170.02	115.83	110.66	-1.9631	12956000000	1381	1381	NaN	3	21.0668	20.9937	20.9972	21.0514	21.1266	21.3119	21.4888	21.3739	21.5643	21.6317	20.9804	21.4286	20.785	22.1463	20.1024	21.5305
