## Supplementary material for "CURTAIN – A Unique Web-based tool for exploration and sharing of MS-based proteomics data": Dataset S4 (part 7 of 13)

### Sheet: PPM1H-BromTAG_Phosphoproteome (continued)
Proteins	Positions.within.proteins	Leading.proteins	Protein	Gene.names	Protein.names	pValue(-Log10): 4HrAGB1/4HrCis	Difference: 4HrAGB1/4HrCis	pValue(-Log10): 4HrAGB1/4HrCis	Difference: 4HrAGB1/4HrCis	Sequence.window	Phospho..STY..Probabilities	id	Unique.identifier	Number.of.Phospho..STY.	Amino.acid	Charge	Reverse	Potential.contaminant	Protein.group.IDs	Multiplicity	Localization.prob	PEP	Score	Delta.score	Score.for.localization	Mass.error..ppm.	Intensity	Position	Positions	Evidence.IDs	Position.in.peptide	X1	X2	X3	X4	X5	X6	X7	X8	X9	X10	X11	X12	X13	X14	X15	X16
Q9NQT8	1382	Q9NQT8	Q9NQT8	KIF13B	Kinesin-like protein KIF13B	0.392272	-0.225045	1.98672	-0.437008	EQLTGKGKLSRRSISSPNVNRLSGSRQDLIP	S(0.714)IS(0.288)S(0.998)PNVNR	22244	UID22101	1;2	S	2			6678	___1	0.99797	2.31e-10	178.76	125.44	92.112	-0.01087	353160000	1382	1382	NaN	4	19.6116	19.7784	19.6567	19.0261	19.1595	19.349	19.4013	18.9794	19.1789	19.2793	19.5128	20.092	19.4096	19.8521	19.5947	19.5769
Q9NQV5-2;Q9NQV5	29;63	Q9NQV5-2	Q9NQV5-2	PRDM11	PR domain-containing protein 11	0.0661158	-0.0277196	0.464314	-0.189876	AAVGDMVTVVKTEVCSPLRDQEYGQPCSRRP	TEVCS(1)PLRDQEYGQPCSR	22245	UID22102	1	S	3			6679	___1	0.999639	1.87e-06	132.72	115.92	132.72	-0.34147	9283100	29	29	95228	5	15.6134	16.1282	15.8643	15.9575	16.0977	16.0023	15.8599	15.4095	15.5247	15.9772	15.9785	16.1474	15.754	15.9896	16.1298	15.7143
Q9NQW6-2;Q9NQW6	182;182	Q9NQW6-2	Q9NQW6-2	ANLN	Actin-binding protein anillin	0.750041	-0.134042	0.112523	-0.197138	ESSLFSPMPSEEKAASPPRPLLSNASATPVG	AAS(1)PPRPLLSNASAT(1)PVGR	22246	UID22103	1;2	S	3			6680	___1	1	1.21e-13	148.8	123.6	148.8	-0.68754	162010000	182	182	NaN	3	16.2042	16.4195	16.3107	16.3002	16.0687	15.9925	16.596	17.8831	16.8372	15.9376	16.2929	16.4146	16.4765	16.3576	16.1189	18.0628
Q9NQW6-2;Q9NQW6	621;658	Q9NQW6-2	Q9NQW6-2	ANLN	Actin-binding protein anillin	2.23739	0.776859	2.83108	0.703667	PKPGKFQRTRVPRAESGDSLGSEDRDLLYSI	AES(0.834)GDS(0.166)LGSEDRDLLYSIDAYR	22247	UID22104	1	S	3			6680	___1	0.834135	2.49e-78	195.39	171.56	195.39	0.71322	10315000	621	621	3137	3	16.5758	16.5193	16.0875	16.2274	16.3208	16.4214	16.2917	16.4668	16.8445	16.5483	15.5777	15.2309	15.8993	15.8983	15.7578	15.7765
Q9NQW6-2;Q9NQW6	624;661	Q9NQW6-2	Q9NQW6-2	ANLN	Actin-binding protein anillin	0.32202	-0.135797	0.59523	-0.11528	GKFQRTRVPRAESGDSLGSEDRDLLYSIDAY	AESGDS(1)LGSEDRDLLYSIDAYR	22248	UID22105	1;2	S	3			6680	___1	0.999937	0	382.33	345.05	382.33	0.62417	104270000	624	624	NaN	6	17.7544	18.2907	17.6758	17.7029	17.6988	17.8216	17.4152	17.6646	17.6742	17.5623	17.9595	18.1667	17.7548	17.7308	17.7887	17.709
Q9NQW6-2;Q9NQW6	641;678	Q9NQW6-2	Q9NQW6-2	ANLN	Actin-binding protein anillin	0.299417	-0.143724	0.0613863	-0.0253469	GSEDRDLLYSIDAYRSQRFKETERPSIKQVI	AES(0.445)GDS(0.533)LGS(0.022)EDRDLLYSIDAYRS(1)QR	22249	UID22106	1;2	S	4			6680	___1	0.999974	1.36e-16	147.37	122.3	147.37	-0.90841	36193000	641	641	NaN	23	15.207	15.4731	14.6274	14.8865	14.913	14.7422	14.6466	14.5365	14.7579	14.4954	15.1922	15.2753	15.0278	14.8364	14.3099	14.8369
Q9NQW6-2;Q9NQW6	54;54	Q9NQW6-2	Q9NQW6-2	ANLN	Actin-binding protein anillin	0.0417687	-0.0355008	0.214865	0.0418905	RARQPLSEASNQQPLSGGEEKSCTKPSPSKK	ARQPLSEASNQQPLS(1)GGEEK	22252	UID22109	1	S	3			6680	___1	1	5.11e-10	138.08	108.94	138.08	-0.7758	91497000	54	54	NaN	15	17.6145	17.9237	17.7171	17.0803	17.2278	17.1621	16.9456	16.9746	17.0231	17.0898	17.3244	18.1173	17.2028	17.0743	17.0776	16.8396
Q9NQW6-2;Q9NQW6	755;792	Q9NQW6-2	Q9NQW6-2	ANLN	Actin-binding protein anillin	0.257169	0.0649948	0.917185	-0.246423	LNKLKNEGPQRKNKASPQSEFMPSKGSVTLS	AS(0.99)PQS(0.01)EFMPSK	22253	UID22110	1	S	3			6680	___1	0.989902	0.000260787	96.673	78.537	96.673	4.4952	24115000	755	755	NaN	2	16.182	16.3064	16.2534	16.5704	16.5184	15.6782	15.8637	15.7338	15.9124	15.3766	16.3191	16.3419	16.2424	16.0891	15.8352	15.9538
Q9NQW6-2;Q9NQW6	356;356	Q9NQW6-2	Q9NQW6-2	ANLN	Actin-binding protein anillin	0.161305	-0.0617934	0.449808	-0.102272	TVPSKGELSREICLQSQSKDKSTTPGGTGIK	EICLQS(0.968)QS(0.032)KDK	22254	UID22111	1	S	3			6680	___1	0.968088	0.000598817	88.73	59.402	88.73	-0.50754	10545000	356	356	22312	6	17.1694	17.6625	17.219	17.2915	17.1602	17.6329	17.3245	17.2141	17.2213	17.3578	17.3958	17.5304	17.1608	17.4822	17.4424	17.4326
Q9NQW6-2;Q9NQW6	516;553	Q9NQW6-2	Q9NQW6-2	ANLN	Actin-binding protein anillin	0.610947	0.230795	0.105026	-0.0722933	NSSTEPKEVIREIEMSVDDDDINSSKVINDL	EIEMS(1)VDDDDINSSK	22255	UID22112	1	S	3			6680	___1	0.999997	0.00101085	74.12	52.109	74.12	4.3074	3918300	516	516	22362	5	13.9479	13.9024	14.1269	14.3937	13.64	13.853	14.003	13.9941	13.64	13.2916	13.739	13.9397	13.6355	13.4773	14.3061	13.7025
Q9NQW6-2;Q9NQW6	449;449	Q9NQW6-2	Q9NQW6-2	ANLN	Actin-binding protein anillin	0.070971	0.0611369	0.00250475	0.00168311	ELACLRGRFDKGNIWSAEKGGNSKSKQLETK	GNIWS(1)AEKGGNSK	22259	UID22116	1	S	3			6680	___1	0.999964	0.000960993	79.805	52.469	79.805	-0.78515	9835500	449	449	34418	5	16.8387	17.0155	16.6397	16.5022	16.0221	16.1395	15.9253	16.3341	16.0605	16.6698	16.3643	17.1034	16.1598	16.5962	16.1456	15.9306
Q9NQW6-2;Q9NQW6	72;72	Q9NQW6-2	Q9NQW6-2	ANLN	Actin-binding protein anillin	0.470824	-0.0923752	0.814161	-0.166548	EEKSCTKPSPSKKRCSDNTEVEVSNLENKQP	RCS(0.999)DNT(0.001)EVEVSNLENK	22260	UID22117	1	S	3			6680	___1	0.999094	1.71e-40	179.41	127.8	105.96	-1.1491	19932000	72	72	NaN	3	16.2852	16.5789	16.2541	16.3543	16.4262	15.8612	15.9909	15.8265	16.0827	15.6486	16.4013	16.591	16.4241	16.0918	15.9823	16.0714
Q9NQW6-2;Q9NQW6	225;225	Q9NQW6-2	Q9NQW6-2	ANLN	Actin-binding protein anillin	0.349425	0.107211	3.30771	0.544781	CSWEDDVNHSFAKQNSVQEQPGTACLSKFSS	QNS(1)VQEQPGTACLSK	22262	UID22119	1	S	3			6680	___1	0.999998	0.000562804	83.213	54.916	83.213	0.20947	84566000	225	225	67409	3	14.9595	14.726	14.6613	14.3964	14.7123	14.8898	14.8777	15.1874	15.0752	14.9907	14.5861	14.7135	14.452	14.4822	14.4068	14.4892
Q9NQW6-2;Q9NQW6	323;323	Q9NQW6-2	Q9NQW6-2	ANLN	Actin-binding protein anillin	0.00912479	0.0041158	0.673516	-0.170783	SCEGQNPELLPKTPISPLKTGVSKPIVKSTL	SCEGQNPELLPKT(1)PIS(1)PLK	22263	UID22120	1;2	S	4			6680	___1	1	0.00069599	92.732	11.944	79.445	0.34504	421000000	323	323	NaN	16	17.7832	17.9442	17.3608	17.4757	17.8242	17.399	17.231	17.0828	17.2615	16.9634	17.6275	17.6249	17.7681	17.338	17.5334	17.2036
Q9NQW6-2;Q9NQW6	485;485	Q9NQW6-2	Q9NQW6-2	ANLN	Actin-binding protein anillin	0.0878195	0.0813693	0.248996	-0.12567	QSTPLKKHQGVSKTQSLPVTEKVTENQIPAK	T(0.167)QS(0.833)LPVTEK	22264	UID22121	1	S	3			6680	___1	0.833274	0.00137079	84.892	58.849	84.892	0.46931	22304000	485	485	98311	3	16.3272	16.7486	16.5018	15.486	15.7816	16.5927	16.6016	16.0611	15.8792	16.3152	16.0901	16.3904	15.7825	16.6224	16.3387	16.2859
Q9NQX3;Q9NQX3-2	280;313	Q9NQX3	Q9NQX3	GPHN	Gephyrin;Molybdopterin adenylyltransferase;Molybdopterin molybdenumtransferase	0.135699	-0.05211	1.30393	-0.276304	TTPSESPRAQATSRLSTASCPTPKVQSRCSS	LS(0.854)T(0.145)AS(0.001)CPTPK	22267	UID22124	1;3	S	3			6683	___1	0.853679	0.00292574	72.34	55.314	72.34	0.3481	41519000	280	280	NaN	2	15.4221	15.0614	15.5689	15.0971	15.1142	15.1574	15.3589	15.2439	14.9568	15.2051	15.2278	15.441	15.2458	15.6491	15.3296	15.4035
Q9NQX3;Q9NQX3-2	305;338	Q9NQX3	Q9NQX3	GPHN	Gephyrin;Molybdopterin adenylyltransferase;Molybdopterin molybdenumtransferase	0.59195	0.1638	0.134432	-0.0395437	QSRCSSKENILRASHSAVDITKVARRHRMSP	ASHS(1)AVDITK	22268	UID22125	1	S	3			6683	___1	0.999962	8.9e-14	174.72	141.53	174.72	0.15217	23226000	305	305	NaN	4	17.3442	17.2148	17.0475	16.9315	17.1454	17.1895	17.094	17.1979	16.8361	17.2608	16.7392	17.0182	17.1612	17.1322	17.2804	17.0531
Q9NQX3;Q9NQX3-2	270;303	Q9NQX3	Q9NQX3	GPHN	Gephyrin;Molybdopterin adenylyltransferase;Molybdopterin molybdenumtransferase	0.542671	-0.113613	0.0878616	-0.0246943	VLPRDTASLSTTPSESPRAQATSRLSTASCP	DTASLSTTPSES(0.999)PR	22271	UID22128	1;2	S	2			6683	___1	0.99948	3.71e-25	156.2	124.35	156.2	-1.6357	51553000	270	270	NaN	12	16.1962	16.2142	16.2722	16.5792	16.3618	16.1105	16.2672	16.0789	16.1095	16.1163	16.3913	16.5133	16.4104	16.1956	16.3598	15.9282
Q9NQX5	229	Q9NQX5	Q9NQX5	NPDC1	Neural proliferation differentiation and control protein 1	0.308053	-0.248039	0.831024	-0.208254	RLTQKADYATAKAPGSPAAPRISPGDQRLAQ	APGS(1)PAAPRIS(1)PGDQR	22273	UID22130	1;2	S	3			6685	___1	1	0.000949631	86.882	43.074	72.033	-0.83316	195340000	229	229	NaN	4	16.5952	15.9847	16.7212	16.0288	15.3389	17.0356	17.0288	16.9974	16.772	16.8606	16.4466	16.171	16.5277	16.8951	17.1581	17.3883
Q9NQY0-2;Q9NQY0	194;248	Q9NQY0-2	Q9NQY0-2	BIN3	Bridging integrator 3	0.622958	0.52301	0.934485	0.972568	RERENEAKLSELRALSIVADD__________	ALS(1)IVADD	22275	UID22132	1	S	2			6687	___1	1	0.00461709	87.476	82.881	87.476	0.92673	8860100	194	194	6002	3	12.9902	12.8949	12.0821	11.9319	12.9531	13.0003	12.9798	12.7973	12.9778	13.272	11.4753	12.6722	11.9948	13.261	12.045	10.7927
Q9NQZ2	37	Q9NQZ2	Q9NQZ2	UTP3	Something about silencing protein 10	0.347754	-0.0659204	0.869805	0.127148	PTLTDENGDDLGLPPSPGDTSYYQDQVDDFH	AGPTLTDENGDDLGLPPS(0.999)PGDT(0.001)SYYQDQVDDFHEAR	22276	UID22133	1;2	S	4			6688	___1	0.999297	6.91e-155	237.98	224.9	220.94	0.61626	320690000	37	37	NaN	18	17.6586	17.6955	17.7555	17.9928	17.864	17.8309	17.7861	18.0158	17.9182	17.971	17.8658	17.8391	17.8727	17.6926	17.7365	17.9026
Q9NQZ2	150	Q9NQZ2	Q9NQZ2	UTP3	Something about silencing protein 10	0.813843	0.177884	0.27594	-0.0808001	LYYDTDYGSKSRGRQSQQEAEEEEREEEEEA	GRQS(1)QQEAEEEEREEEEEAQIIQR	22278	UID22135	1	S	4			6688	___1	1	6.62e-125	223.61	198.41	223.61	0.91561	41862000	150	150	35839	4	15.5875	15.47	15.5529	15.566	15.567	15.3888	15.3681	15.378	15.144	15.6247	15.5544	15.472	15.086	15.5546	15.5499	15.2801
Q9NQZ2	365	Q9NQZ2	Q9NQZ2	UTP3	Something about silencing protein 10	0.146856	-0.0912144	0.175956	0.127537	SVSKTSAAACAVTDLSDDSDFDEKAKLKYYK	TSAAACAVT(1)DLS(1)DDS(1)DFDEKAK	22280	UID22137	1;2;3	S	3			6688	___1	1	6.25e-140	224.93	170.7	129.57	-0.086596	6429300000	365	365	NaN	12	14.0147	14.7634	14.5615	14.3875	14.325	14.2085	13.5933	14.4895	14.638	14.7522	14.2187	14.9574	14.3288	14.0644	14.222	14.3398
Q9NR09	3289	Q9NR09	Q9NR09	BIRC6	Baculoviral IAP repeat-containing protein 6	0.197612	-0.172711	0.0017645	-0.00111841	VASAVCLRLHRPRDASTLGLSQIKLLGLTAF	DAS(0.873)T(0.127)LGLSQIK	22282	UID22139	1	S	3			6689	___1	0.872934	0.000599746	85.554	57.692	85.554	-0.18129	3379100	3289	3289	12970	3	13.4815	13.2488	12.9865	12.6722	12.0357	12.7764	12.4668	13.048	12.8934	13.336	13.2755	12.9139	12.9835	12.9228	13.104	12.6889
Q9NR09	3591	Q9NR09	Q9NR09	BIRC6	Baculoviral IAP repeat-containing protein 6	0.00678052	0.000775401	0.229749	-0.0442724	RLSMTDDSKKQDLSSSLTDDSKNAQAPLALT	KQDLSS(0.031)S(0.968)LT(0.001)DDSK	22283	UID22140	1	S	3			6689	___1	0.968212	1.61e-33	186.97	152.54	186.97	0.53854	59852000	3591	3591	47897	7	18.4877	18.4742	18.3738	18.4142	18.4478	18.5286	18.4917	18.3704	18.4577	18.3733	18.3731	18.4989	18.4443	18.498	18.6382	18.3296
Q9NR09	480	Q9NR09	Q9NR09	BIRC6	Baculoviral IAP repeat-containing protein 6	0.378272	-0.0796385	0.855316	-0.151039	DIPKLEGDSDDLLEDSDSEEHSRSDSVTGHT	LEGDSDDLLEDS(1)DS(0.999)EEHS(0.001)R	22285	UID22142	1;2	S	3			6689	___1	0.999988	4.91e-102	214.92	176.66	119.41	-0.55517	684080000	480	480	NaN	12	16.1958	16.1559	15.9396	16.3281	16.097	15.7366	15.8149	16.0475	15.9925	15.9603	16.1447	16.2134	16.3107	16.0682	16.1607	15.9553
Q9NR09	462	Q9NR09	Q9NR09	BIRC6	Baculoviral IAP repeat-containing protein 6	0.0234748	-0.0186979	0.0853713	0.162842	VDSRRPTLAWLEDSSSCSDIPKLEGDSDDLL	RPTLAWLEDS(0.004)S(0.037)S(0.958)CSDIPK	22287	UID22144	1	S	3			6689	___1	0.958497	2.15e-19	152.48	112.83	152.48	0.90903	10105000	462	462	73096	12	15.7517	15.0565	14.916	15.7648	15.1358	15.914	15.6998	17.1282	16.4162	14.7611	15.5318	14.9975	15.5016	15.4614	14.9759	17.0257
Q9NR09	590	Q9NR09	Q9NR09	BIRC6	Baculoviral IAP repeat-containing protein 6	0.00900072	-0.00486024	0.219968	-0.0865486	YKSPATSPISSNSHRSLDGLSRTQGESISEQ	S(1)LDGLSR	22288	UID22145	1	S	2			6689	___1	0.999998	0.0163526	78.113	6.4207	78.113	-1.5573	69026000	590	590	82502	1	15.7952	16.0907	15.8494	15.4022	15.4359	15.6573	15.8562	15.2338	15.4983	15.2878	15.5903	15.7422	15.8262	15.5056	15.6508	15.6234
Q9NR09	620	Q9NR09	Q9NR09	BIRC6	Baculoviral IAP repeat-containing protein 6	1.04098	-0.194668	0.220662	-0.0488846	QGSTDNESCTNSELNSPLVRRTLPVLLLYSI	TQGESISEQGSTDNESCTNSELNS(1)PLVR	22290	UID22147	1;2	S	3			6689	___1	0.999995	6.78e-275	266.61	250.31	266.61	0.17098	17704000	620	620	NaN	24	15.0793	14.9735	15.2241	15.0645	15.2829	15.4061	15.1679	15.059	15.2699	15.3337	15.2787	15.1995	15.4804	15.2173	15.2893	15.3821
Q9NR12;Q9NR12-2	247;213	Q9NR12	Q9NR12	PDLIM7	PDZ and LIM domain protein 7	1.13197	0.709302	0.649489	0.639162	ERYAPDKTSTVLTRHSQPATPTPLQSRTSIV	HS(0.996)QPAT(0.004)PTPLQSR	22291	UID22148	1	S	3			6690	___1	0.995618	0.0123731	51.147	44.108	51.147	1.3678	1139300	247	247	40469	2	12.2563	12.9388	12.443	12.7127	11.7155	13.0156	12.5513	12.9739	12.6869	13.589	12.1664	11.3983	11.5473	12.8607	12.9015	11.2103
Q9NR12;Q9NR12-3;Q9NR12-5;Q9NR12-6;Q9NR12-4;Q9NR12-2	78;78;78;78;78;78	Q9NR12	Q9NR12	PDLIM7	PDZ and LIM domain protein 7	0.531542	0.157996	1.14804	-0.249068	HIEAQNKIRACGERLSLGLSRAQPVQSKPQK	LS(1)LGLSR	22292	UID22149	1	S	2			6690	___1	0.999994	0.0140396	82.645	14.629	82.645	-0.11061	9368400	78	78	55440	2	15.7916	16.2366	15.7458	15.8807	16.1357	15.5633	15.508	15.2638	15.3632	15.2062	15.8868	15.675	15.8384	15.6972	15.7461	15.4467
Q9NR19;Q9NR19-2	267;267	Q9NR19	Q9NR19	ACSS2	Acetyl-coenzyme A synthetase, cytoplasmic	0.0773921	-0.0502075	0.146731	0.058429	HLGRAELGMGDSTSQSPPIKRSCPDVQISWN	AELGMGDST(0.003)S(0.104)QS(0.894)PPIKR	22294	UID22151	1	S	3			6691	___1	0.893509	1.63e-05	109.22	71.267	109.22	0.65244	104000000	267	267	NaN	12	17.7973	18.4778	17.8569	18.2375	18.4552	17.9742	17.7466	17.6894	18.3038	17.9604	18.3481	18.4391	17.8583	17.8126	18.0048	17.812
Q9NR19;Q9NR19-2	30;30	Q9NR19	Q9NR19	ACSS2	Acetyl-coenzyme A synthetase, cytoplasmic	0.284601	-0.059899	0.238448	0.0594976	RGQEEAGAGGRARSWSPPPEVSRSAHVPSLQ	SWS(1)PPPEVSR	22296	UID22153	1;2	S	2			6691	___1	0.999998	8.37e-32	205.12	172.48	205.12	-0.25787	1006400000	30	30	NaN	3	21.348	21.5104	21.4497	21.4845	21.6523	21.3315	21.5388	21.2708	21.3864	21.5776	21.6401	21.3912	21.6153	21.2113	21.5104	21.3628
Q9NR30	71	Q9NR30	Q9NR30	DDX21	Nucleolar RNA helicase 2	0.397538	0.0755555	0.691239	-0.115253	KQVKKKAEPSEVDMNSPKSKKAKKKEEPSQN	KAEPS(1)EVDMNS(1)PK	22298	UID22155	1;2	S	4			6693	___1	1	1.12e-54	201.67	166.85	61.102	1.2601	3262000000	71	71	NaN	11	21.9777	22.1665	21.8292	22.0457	22.0151	20.7097	20.8729	20.69	20.7439	20.6453	21.9209	22.0334	21.8396	20.8507	20.9937	20.6983
Q9NR30;Q9NR30-2	89;21	Q9NR30	Q9NR30	DDX21	Nucleolar RNA helicase 2	0.30137	0.0472056	0.368651	-0.0772402	SKKAKKKEEPSQNDISPKTKSLRKKKEPIEK	EEPSQNDIS(1)PK	22299	UID22156	1	S	3			6693	___1	1	3.26e-38	206.66	171.19	206.66	-1.0638	43943000000	89	89	NaN	9	23.7499	23.7776	23.7776	23.8996	23.9326	23.7206	23.7206	23.5927	23.6873	23.4574	23.7206	23.7206	23.8996	23.5528	23.8361	23.7499
Q9NR30	13	Q9NR30	Q9NR30	DDX21	Nucleolar RNA helicase 2	0.473466	0.0585904	0.214143	-0.0460129	___MPGKLRSDAGLESDTAMKKGETLRKQTE	SDAGLES(0.999)DT(0.001)AMK	22300	UID22157	1	S	3			6693	___1	0.998785	8.8e-12	145.46	105.43	113.72	-1.8563	391710000	13	13	NaN	7	19.2291	19.3712	19.2836	19.206	19.3249	18.5269	18.6538	18.3908	18.4277	18.3634	19.1423	19.324	19.2069	18.4554	18.6508	18.4494
Q9NR30;Q9NR30-2	121;53	Q9NR30	Q9NR30	DDX21	Nucleolar RNA helicase 2	0.180393	-0.091207	0.246557	-0.073126	VVSSKTKKVTKNEEPSEEEIDAPKPKKMKKE	NEEPS(1)EEEIDAPKPK	22301	UID22158	1	S	3			6693	___1	1	1.26e-12	149	131.72	47.09	-0.78442	9834600000	121	121	NaN	5	18.3634	18.9173	18.5524	19.0171	18.9993	18.7359	18.4806	18.38	18.6385	18.3512	18.8264	19.0881	18.6688	18.4834	18.7788	18.5088
Q9NR30;Q9NR30-2	171;103	Q9NR30	Q9NR30	DDX21	Nucleolar RNA helicase 2	0.226752	-0.105531	0.0705459	0.0360645	HPEPDCNPSEAASEESNSEIEQEIPVEQKEG	NGFPHPEPDCNPSEAAS(1)EES(1)NS(1)EIEQEIPVEQK	22304	UID22161	1;2;3	S	4			6693	___1	1	0	294.35	271.05	202.04	2.5007	8691800000	171	171	NaN	20	15.8273	15.8647	15.6438	16.2594	16.3522	16.1497	15.8574	16.2522	16.3596	16.0325	16.0141	16.2314	16.0395	15.708	16.2946	16.28
Q9NR30;Q9NR30-2	173;105	Q9NR30	Q9NR30	DDX21	Nucleolar RNA helicase 2	0.111586	-0.0992694	0.116492	-0.0593062	EPDCNPSEAASEESNSEIEQEIPVEQKEGAF	NGFPHPEPDCNPSEAAS(1)EES(1)NS(1)EIEQEIPVEQK	22305	UID22162	1;2;3	S	4			6693	___1	1	1.77e-97	211.6	187.4	202.04	2.5007	7118500000	173	173	NaN	22	15.2608	16.3152	15.5447	16.175	16.3215	15.9237	15.5547	15.6508	16.3193	15.8227	16.148	16.3069	15.6133	15.7411	16.0524	15.9472
Q9NR33	25	Q9NR33	Q9NR33	POLE4	DNA polymerase epsilon subunit 4	0.103358	0.0706668	0.684693	0.297186	GTPREEEGPAGEAAASQPQAPTSVPGARLSR	EEEGPAGEAAAS(1)QPQAPTSVPGAR	22306	UID22163	1	S	3			6695	___1	0.999999	7.28e-11	131.42	98.87	131.42	0.63486	16740000	25	25	20732	12	13.4903	14.1606	13.6867	14.4451	14.2545	13.7696	14.4599	13.7667	14.2665	13.9615	13.7517	14.1135	13.945	14.0202	13.6506	13.5722
Q9NR45	134	Q9NR45	Q9NR45	NANS	Sialic acid synthase	0.0825604	0.0572573	0.195546	-0.057087	VEFLHELNVPFFKVGSGDTNNFPYLEKTAKK	VGS(0.999)GDT(0.001)NNFPYLEK	22307	UID22164	1	S	3			6696	___1	0.999191	0.000137122	104.2	83.242	104.2	1.3249	11736000	134	134	102807	3	14.0161	13.9211	14.2741	14.6145	14.4595	14.1613	14.0894	14.2384	14.4369	14.2295	13.7745	14.6308	14.1941	14.362	14.0597	14.4429
Q9NR48-2;Q9NR48	1681;1681	Q9NR48-2	Q9NR48-2	ASH1L	Histone-lysine N-methyltransferase ASH1L	0.105214	-0.149832	0.0738229	0.181201	TSDKPSQRPSESTNCSPTRKRSSSESTSSTV	AVQTLAGSQPTSDKPS(0.002)QRPS(0.021)ES(0.062)T(0.062)NCS(0.848)PT(0.006)R	22308	UID22165	1	S	4			6698	___1	0.84808	3.1e-99	214.03	185.5	214.03	-2.6461	53700000	1681	1681	11707	26	16.3471	14.5755	14.5474	15.9432	14.9128	15.8396	15.8517	17.7482	16.9415	14.9517	15.4446	14.9811	15.8194	15.3868	15.1604	17.7088
Q9NR48-2;Q9NR48	1199;1199	Q9NR48-2	Q9NR48-2	ASH1L	Histone-lysine N-methyltransferase ASH1L	0.180609	-0.140383	0.155211	-0.0992602	TPSPISESHSDETIPSDSGIGTDNNSTSDRA	EATPSPISESHSDET(0.005)IPS(0.788)DS(0.153)GIGT(0.031)DNNS(0.008)T(0.008)S(0.008)DR	22309	UID22166	1	S	3			6698	___1	0.787849	0.00037645	86.936	65.01	86.936	2.3492	3775400	1199	1199	20130	18	12.898	13.4437	12.5974	12.8164	13.7259	13.8276	13.0826	12.9817	13.6601	13.6705	13.2036	13.5266	12.9798	13.5286	13.7586	13.3441
Q9NR48-2;Q9NR48	1713;1713	Q9NR48-2	Q9NR48-2	ASH1L	Histone-lysine N-methyltransferase ASH1L	2.31956	0.658902	0.0574566	0.029202	GVPSRSPRLVASGDDSVDSLLQRMVQNEDQE	LVASGDDS(1)VDSLLQR	22312	UID22169	1	S	3			6698	___1	0.999683	0.000108819	114.52	91.717	114.52	1.9566	10697000	1713	1713	56562	8	13.3837	13.4217	13.7787	13.7805	13.4337	13.5427	13.3717	13.7388	13.5711	13.9069	12.9008	12.683	13.1184	13.6742	13.2526	13.8643
Q9NR48-2;Q9NR48	884;884	Q9NR48-2	Q9NR48-2	ASH1L	Histone-lysine N-methyltransferase ASH1L	0.770043	0.327289	0.213726	-0.0689522	QPEIEIPSFKQGLSVSPFPKKRGRPKRQMRS	QGLS(0.026)VS(0.974)PFPK	22313	UID22170	1	S	3			6698	___1	0.974064	0.00350021	70.089	46.853	70.089	2.384	5664700	884	884	66149	6	12.9363	13.1723	13.8134	13.5223	13.2031	13.712	13.3398	13.3468	13.1147	13.4111	12.9388	12.9276	13.1401	13.4865	13.4217	13.4533
Q9NR48-2;Q9NR48	1703;1703	Q9NR48-2	Q9NR48-2	ASH1L	Histone-lysine N-methyltransferase ASH1L	0.365768	-0.191818	0.876103	-0.270143	SSESTSSTVNGVPSRSPRLVASGDDSVDSLL	SSSESTSSTVNGVPS(0.103)RS(0.897)PR	22319	UID22176	1	S	3			6698	___1	0.89737	1.18e-19	151.84	115.16	151.84	-0.54368	16687000	1703	1703	NaN	17	14.5954	14.8153	14.8314	15.4102	14.6638	14.9176	14.5122	14.5278	14.8854	14.7778	14.8538	15.3855	14.9258	14.8977	15.2753	14.81
Q9NR55	31	Q9NR55	Q9NR55	BATF3	Basic leucine zipper transcriptional factor ATF-like 3	0.0575563	-0.0108081	0.251666	0.0522649	VAAPGNQPQPQPQQQSPEDDDRKVRRREKNR	SVAAPGNQPQPQPQQQS(1)PEDDDRK	22322	UID22179	1	S	4			6700	___1	1	3.71e-11	131.97	109.24	131.97	1.0396	74289000	31	31	NaN	17	16.891	16.7925	16.7808	17.0286	16.9487	16.8917	16.9626	16.8661	17.0504	17.1919	16.8392	16.9262	16.932	16.939	17.0141	16.8677
Q9NRA2-2;Q9NRA2	16;16	Q9NRA2-2	Q9NRA2-2	SLC17A5	Sialin	0.219116	-0.119934	0.679629	-0.218405	MRSPVRDLARNDGEESTDRTPLLPGAPRAEA	NDGEES(0.832)T(0.167)DRT(0.001)PLLPGAPR	22325	UID22182	1	S	3			6705	___1	0.832349	0.000283987	86.546	74.065	86.546	1.0346	11776000	16	16	NaN	6	14.7316	14.9	14.8869	14.5673	14.5777	14.6875	14.4275	14.2842	14.4353	14.421	14.3787	15.313	14.8662	14.9069	14.7757	14.3259
Q9NRA8-3;Q9NRA8;Q9NRA8-2	564;564;389	Q9NRA8-3	Q9NRA8-3	EIF4ENIF1	Eukaryotic translation initiation factor 4E transporter	0.230506	0.345792	0.546694	-0.586429	GSLEPTTSLLGQRAPSPPLSQVFQTRAASAD	APS(1)PPLSQVFQTR	22326	UID22183	1	S	3			6706	___1	0.999996	0.000762973	79.346	63.717	79.346	0.033882	26558000	564	564	7211	3	13.1741	12.9376	12.8614	12.6422	10.9846	12.5256	12.2421	13.6691	13.2268	11.8823	12.9745	11.5998	11.9482	12.8523	13.0838	13.9508
Q9NRA8-3;Q9NRA8;Q9NRA8-2	753;752;578	Q9NRA8-3	Q9NRA8-3	EIF4ENIF1	Eukaryotic translation initiation factor 4E transporter	0.021014	0.00728048	0.298191	-0.067844	NLLSSSSVPSADRDSSPTTNSKLSALQRSSC	ASEENLLSSSSVPSADRDS(0.123)S(0.875)PT(0.002)TNSK	22328	UID22185	1	S	3			6706	___1	0.87485	3.29e-34	168.95	141.31	168.95	-0.62053	78626000	753	753	8655	20	16.3634	16.4455	16.7131	16.6099	16.7667	16.4843	16.7307	16.6796	16.4977	16.6982	16.4135	16.6504	16.6534	16.8143	16.7271	16.5164
Q9NRA8-3;Q9NRA8;Q9NRA8-2	374;374;211	Q9NRA8-3	Q9NRA8-3	EIF4ENIF1	Eukaryotic translation initiation factor 4E transporter	0.180363	-0.105469	0.0408396	0.121494	HEELERLAGLEQAILSPGQNSGNYFAPIPLE	LAGLEQAILS(0.966)PGQNS(0.03)GNY(0.004)FAPIPLEDHAENK	22331	UID22188	1	S	4			6706	___1	0.966134	0.000342147	122.89	107.37	122.89	0.41239	22465000	374	374	49353	10	14.7584	14.2492	14.4115	15.0288	14.4955	14.5891	15.5156	17.4275	16.3042	14.3983	14.9107	14.3238	14.8479	14.9641	14.1868	17.4254
Q9NRA8-3;Q9NRA8	138;138	Q9NRA8-3	Q9NRA8-3	EIF4ENIF1	Eukaryotic translation initiation factor 4E transporter	1.02108	-0.352683	0.00965394	0.00407079	GGCHVTAAVSSRRSGSPLEKDSDGLRLLGGR	RS(0.056)GS(0.944)PLEKDSDGLR	22333	UID22190	1	S	4			6706	___1	0.943802	0.000134509	112.53	94.218	112.53	-0.72013	14399000	138	138	74181	4	16.3993	16.3535	16.4392	16.1585	16.5065	17.0709	16.4599	16.6843	16.8932	16.834	16.615	17.1464	16.4109	16.6884	16.8171	16.8477
Q9NRA8-3;Q9NRA8;Q9NRA8-2	5;5;5	Q9NRA8-3	Q9NRA8-3	EIF4ENIF1	Eukaryotic translation initiation factor 4E transporter	0.185294	0.0422704	0.121332	0.0519574	___________MDRRSMGETESGDAFLDLKK	S(1)MGETESGDAFLDLK	22334	UID22191	1	S	3			6706	___1	0.999814	4.09e-33	169.02	144.23	169.02	0.38856	101550000	5	5	NaN	1	14.9473	14.9928	14.8963	15.0495	15.1889	14.9834	14.9517	14.5218	15.143	14.8245	14.8279	15.107	14.9832	14.7062	15.0501	14.7425
Q9NRA8-3;Q9NRA8;Q9NRA8-2	952;951;777	Q9NRA8-3	Q9NRA8-3	EIF4ENIF1	Eukaryotic translation initiation factor 4E transporter	0.219152	-0.0934549	0.723968	-0.147656	HMHSQLEHRPSQRSSSPVGLAKWFGSDVLQQ	S(0.001)S(0.011)S(0.988)PVGLAK	22341	UID22198	1	S	2			6706	___1	0.988163	1.75e-47	221.5	119.6	221.5	2.0405	399210000	952	952	NaN	3	20.371	20.1123	20.4397	19.7434	19.9821	20.2294	20.3325	20.1091	20.1487	19.9351	20.1889	20.2294	20.2512	20.1829	20.4017	20.3113
Q9NRA8-3;Q9NRA8	115;115	Q9NRA8-3	Q9NRA8-3	EIF4ENIF1	Eukaryotic translation initiation factor 4E transporter	0.0775631	-0.0273298	0.078633	-0.0241502	DPRERVKEDDLDVVLSPQRRSFGGGCHVTAA	VKEDDLDVVLS(1)PQRR	22342	UID22199	1	S	3			6706	___1	1	0.000162326	111.4	89.037	111.4	-0.49923	76139000	115	115	NaN	11	16.6174	17.049	16.8351	17.1073	17.0109	16.9846	16.7535	16.6246	16.9345	16.5924	16.9827	17.037	16.834	16.8201	16.8685	16.7177
Q9NRA8-3;Q9NRA8;Q9NRA8-2	671;670;496	Q9NRA8-3	Q9NRA8-3	EIF4ENIF1	Eukaryotic translation initiation factor 4E transporter	0.510263	-0.123875	0.892698	-0.315293	RTRDGFRNRQQRVTKSPAPVHRGNSSSPAPA	VT(0.025)KS(0.975)PAPVHR	22343	UID22200	1	S	3			6706	___1	0.97497	0.00126863	82.925	60.395	82.925	-0.28931	46206000	671	671	106061	4	18.0561	18.0177	18.4608	18.1325	18.1776	18.2598	18.4687	17.945	17.8761	17.9751	18.1854	18.3568	18.3363	18.1594	18.6047	18.4967
Q9NRD1	284	Q9NRD1	Q9NRD1	FBXO6	F-box only protein 6	0.00497245	-0.0121979	0.0234945	0.026189	EAQPGQKHGQEEAAQSPYRAVVQIF______	HGQEEAAQS(1)PYR	22345	UID22202	1	S	3			6709	___1	0.999959	0.00114273	77.324	63.811	65.472	0.42866	18987000	284	284	NaN	9	12.4961	12.1376	12.321	11.62	11.9851	13.6742	12.9008	12.766	12.1212	13.5781	9.94828	13.3	13.1242	12.9648	12.9634	13.0174
Q9NRD5	411	Q9NRD5	Q9NRD5	PICK1	PRKCA-binding protein	0.279625	0.116186	1.82103	0.279522	SRDTRGAAGPLDKGGSWCDS___________	GAAGPLDKGGS(0.959)WCDS(0.041)	22346	UID22203	1	S	3			6710	___1	0.958659	0.0119097	51.606	40.66	51.606	-0.27378	7391900	411	411	30119	11	14.0585	14.413	14.5637	14.3736	14.1643	14.3518	14.4009	14.2492	14.2243	14.5029	14.2779	14.4426	13.8748	14.1938	13.977	14.028
Q9NRF2-2;Q9NRF2-3;Q9NRF2	219;219;219	Q9NRF2-2	Q9NRF2-2	SH2B1	SH2B adapter protein 1	0.149517	-0.0494731	0.0199119	0.00514475	GGAGTVGRGLVSDGTSPGERWTHRFERLRLS	GLVSDGT(0.002)S(0.998)PGER	22347	UID22204	1	S	2			6711	___1	0.998326	8.44e-101	247.73	163.42	247.73	-0.36037	14850000	219	219	34166	8	16.6274	16.8338	16.59	16.5978	16.2787	16.4396	16.5171	16.3211	16.5797	16.6288	16.7293	16.5233	16.6523	16.6113	16.4902	16.3749
Q9NRF2-2;Q9NRF2-3;Q9NRF2	125;125;125	Q9NRF2-2	Q9NRF2-2	SH2B1	SH2B adapter protein 1	0.234698	0.0925447	0.174324	-0.0565968	SCRVGGPLAVLGPSRSSEDLAGPLPSSVSSS	S(0.906)S(0.094)EDLAGPLPSSVSSSSTTSSKPK	22348	UID22205	1	S	3			6711	___1	0.906052	7.72e-77	199.63	181.98	199.63	0.50245	11722000	125	125	88616	1	15.8166	15.4757	15.757	15.9772	16.0534	15.8858	15.953	15.8466	15.7013	15.566	15.7932	15.4928	15.8844	15.9804	15.6142	15.9468
Q9NRF8	568	Q9NRF8	Q9NRF8	CTPS2	CTP synthase 2	0.557326	-0.0952629	0.0186072	0.00315005	AYLQQGCKLSSSDRYSDASDDSFSEPRIAEL	LSSSDRYS(0.999)DAS(0.001)DDSFSEPR	22349	UID22206	1;2;3	S	3			6712	___1	0.999495	4.32e-124	229.76	192.2	200.98	0.20094	1893800000	568	568	NaN	8	17.2083	17.2183	17.4199	17.2961	17.3263	17.4966	17.4332	17.4341	17.4581	17.4288	17.4615	17.4825	17.2231	17.4915	17.5491	17.3004
Q9NRF8	571	Q9NRF8	Q9NRF8	CTPS2	CTP synthase 2	0.524879	-0.0902526	0.416896	-0.0767923	QQGCKLSSSDRYSDASDDSFSEPRIAELEIS	LS(0.007)S(0.007)S(0.008)DRY(0.019)S(0.96)DAS(1)DDS(0.961)FS(0.039)EPR	22350	UID22207	1;2;3	S	3			6712	___1	0.999651	4.04e-28	180.48	153.95	81.297	-0.26588	1626000000	571	571	NaN	11	17.3741	17.4323	17.251	17.5329	17.3018	17.4693	17.627	17.4188	17.5841	17.5216	17.5602	17.3546	17.4911	17.7173	17.6574	17.4281
Q9NRF8	574	Q9NRF8	Q9NRF8	CTPS2	CTP synthase 2	0.356631	-0.0906891	0.34669	0.0805069	CKLSSSDRYSDASDDSFSEPRIAELEIS___	LSSSDRYSDASDDS(0.999)FSEPR	22351	UID22208	1;2;3	S	3			6712	___1	0.999493	5.04e-106	244.44	220.25	118.35	0.62477	882510000	574	574	NaN	14	16.0462	16.5413	16.1935	16.1779	16.2252	16.3418	16.2058	15.9346	16.1726	16.2679	16.3283	16.3468	16.3075	16.1145	16.1906	16.0069
Q9NRG0	124	Q9NRG0	Q9NRG0	CHRAC1	Chromatin accessibility complex protein 1	0.799717	-0.290926	0.880238	-0.311472	EEKREEDEENDNDNESDHDEADS________	REEDEENDNDNES(1)DHDEADS(1)	22353	UID22210	1;2	S	3			6714	___1	1	0	372.61	362.07	42.454	0.62584	2334200000	124	124	NaN	13	18.9847	18.7211	19.1415	18.5558	18.7086	19.6075	19.2861	18.984	19.2515	18.9782	19.2672	19.2703	18.8023	19.4451	19.7738	19.3799
Q9NRG9-2;Q9NRG9	30;30	Q9NRG9-2	Q9NRG9-2	AAAS	Aladin	0.252808	0.105337	1.08888	0.306286	QVTLYEHNNELVTGSSYESPPPDFRGQWINL	GQVTLYEHNNELVTGS(0.01)S(0.947)YES(0.043)PPPDFR	22355	UID22212	1	S	3			6716	___1	0.947032	1.43e-207	252.29	222.56	252.29	0.82076	11185000	30	30	35594	17	15.9926	16.0988	15.5131	15.9963	16.0462	15.6994	15.4537	15.8403	15.8516	15.9675	15.5701	15.9009	16.0011	15.3076	15.3679	15.6931
Q9NRH2	607	Q9NRH2	Q9NRH2	SNRK	SNF-related serine/threonine-protein kinase	0.180583	0.0965986	0.646718	-0.403836	GVDKASPSENNAGGGSPSSGSGGNPTNTSGT	ASPSENNAGGGS(1)PSSGSGGNPTNTSGTTR	22357	UID22214	1;2	S	3			6717	___1	0.999995	3.2e-157	238.43	214.11	238.43	3.757	36402000	607	607	NaN	12	14.6463	14.128	13.86	14.2547	13.7677	14.1031	14.456	13.2503	13.668	14.2528	13.9874	14.0729	14.0439	14.5583	14.2636	14.2278
Q9NRH2	518	Q9NRH2	Q9NRH2	SNRK	SNF-related serine/threonine-protein kinase	0.0360552	0.0124287	1.2933	-0.179709	ENLPPKLSRLKMNIASPGTVHKRYHRRKSQG	MNIAS(0.994)PGT(0.006)VHK	22358	UID22215	1	S	3			6717	___1	0.993794	0.000134296	114.31	82.247	114.31	-0.85698	19519000	518	518	58844	5	16.2225	16.4473	16.0827	16.5166	16.3863	16.2007	16.1882	16.0868	16.0004	16.0351	16.3505	16.4326	16.1727	16.29	16.3984	16.1574
Q9NRH2	569	Q9NRH2	Q9NRH2	SNRK	SNF-related serine/threonine-protein kinase	0.0314492	-0.0154861	0.480749	-0.0718203	LDKDSGFTYSWHRRDSSEGPPGSEGDGGGQS	RDS(0.851)S(0.149)EGPPGSEGDGGGQSKPSNASGGVDK	22359	UID22216	1	S	4			6717	___1	0.851092	8.19e-204	249.85	209.96	249.85	0.90145	8963900	569	569	69645	3	16.3745	15.796	16.345	16.2018	16.0296	16.4616	16.3746	16.3471	16.3731	16.5059	15.9173	16.2848	16.2925	16.6132	16.4848	16.3548
Q9NRH2	351	Q9NRH2	Q9NRH2	SNRK	SNF-related serine/threonine-protein kinase	0.403761	0.318092	0.284827	0.232628	ILREKQEKEIQTRSASPSNIKAQFRQSWPTK	S(0.005)AS(0.99)PS(0.005)NIK	22360	UID22217	1	S	2			6717	___1	0.989628	0.000883632	120.63	67.905	120.63	0.41222	15207000	351	351	76925	3	16.1622	16.1818	16.8081	16.3024	15.8684	17.3076	17.0207	17.4387	16.4752	16.7762	15.8138	15.3582	16.6675	16.5468	16.3311	17.4353
Q9NRJ4-2;Q9NRJ4	565;565	Q9NRJ4-2	Q9NRJ4-2	TULP4	Tubby-related protein 4	0.43654	-0.266347	0.878606	-0.442415	RKSPKLPRAAQELSRSPRLPLRKPSVGSPSL	AAQELS(0.05)RS(0.95)PR	22361	UID22218	1	S	3			6718	___1	0.950056	0.00160734	80.312	55.887	80.312	-0.24821	77093000	565	565	774	8	14.0678	13.7703	14.6865	13.5395	14.066	14.6439	13.9263	13.6507	14.0985	14.4846	14.1195	14.5343	14.2232	14.5555	14.8079	14.4461
Q9NRJ4-2;Q9NRJ4	577;577	Q9NRJ4-2	Q9NRJ4-2	TULP4	Tubby-related protein 4	0.441446	0.126316	0.751182	-0.127598	LSRSPRLPLRKPSVGSPSLTRREFPFEDITQ	KPS(0.04)VGS(0.818)PS(0.142)LTR	22363	UID22220	1	S	3			6718	___1	0.817664	0.000205258	101.8	78.054	101.8	1.2919	47658000	577	577	47824	6	17.151	17.3205	17.0246	17.1142	17.5185	17.5966	17.7023	17.6152	17.501	17.565	17.1997	16.9595	17.1392	17.7974	17.8426	17.5308
Q9NRL2-2;Q9NRL2	1264;1296	Q9NRL2-2	Q9NRL2-2	BAZ1A	Bromodomain adjacent to zinc finger domain protein 1A	0.284954	-0.0872995	1.04088	-0.204004	SFSSRGQQQEPGRYPSRSQQSTPKTTVSSKT	GQQQEPGRY(0.007)PS(0.993)R	22366	UID22223	1	S	3			6720	___1	0.992965	0.00564899	63.037	47.835	63.037	-0.7989	14470000	1264	1264	35467	11	15.4073	15.4079	15.8466	15.6941	15.3895	15.6123	15.5488	15.3371	15.5276	15.3424	15.5687	15.6513	15.6893	15.8437	15.668	15.5213
Q9NRL2-2;Q9NRL2	1381;1413	Q9NRL2-2	Q9NRL2-2	BAZ1A	Bromodomain adjacent to zinc finger domain protein 1A	0.0235546	0.00804939	0.0152516	0.00496127	SLQESESKRRCRKRQSPEPSPVTLGRRSSGR	RQS(1)PEPSPVTLGR	22369	UID22226	1;2	S	3			6720	___1	1	4.7e-27	174.68	153.13	165.66	0.63415	296930000	1381	1381	NaN	3	16.7545	16.8335	16.8902	16.5274	16.7892	16.8936	16.529	16.7038	16.6848	16.5052	16.7075	16.9634	16.5818	16.5838	16.574	16.8173
Q9NRL2-2;Q9NRL2	1331;1363	Q9NRL2-2	Q9NRL2-2	BAZ1A	Bromodomain adjacent to zinc finger domain protein 1A	0.0853892	-0.0372565	1.52534	-0.676473	FVELLSPRRKRRGRKSANNTPENSPNFPNFR	S(1)ANNT(1)PENSPNFPNFR	22371	UID22228	1;2	S	3			6720	___1	1	1.43e-48	185.85	126.18	153.25	1.2111	112110000	1331	1331	NaN	1	16.8772	16.9675	17.1656	17.2304	17.0703	15.8589	16.4591	16.4774	16.4887	16.5817	16.801	17.4292	17.0681	17.3313	17.2112	16.6065
Q9NRL3-3;Q9NRL3;Q9NRL3-2	276;276;157	Q9NRL3-3	Q9NRL3-3	STRN4	Striatin-4	0.0527276	0.0524848	0.44489	0.141478	VLGQIPFLQNCEDEDSDEDDELDSVQHKKQR	LGGSVLGQIPFLQNCEDEDS(1)DEDDELDSVQHK	22374	UID22231	1	S	4			6721	___1	0.999833	0.00686822	116.94	101.55	116.94	-0.10152	3299600	276	276	51674	20	13.7181	12.6271	12.728	13.7949	13.2909	13.6957	14.0303	13.6162	13.714	13.8404	12.8888	13.1323	13.5168	13.4934	13.4951	13.9251
Q9NRL3-3;Q9NRL3;Q9NRL3-2	206;206;87	Q9NRL3-3	Q9NRL3-3	STRN4	Striatin-4	1.46598	0.473007	0.0241554	0.0171474	ILDMRSKRVRSLLGRSLELNGAVEPSEGAPR	S(1)LELNGAVEPSEGAPR	22375	UID22232	1;2	S	3			6721	___1	1	2.31e-12	144.5	119.97	144.5	0.33416	74428000	206	206	NaN	1	15.1191	14.841	14.7016	15.3563	14.7339	14.7208	14.5136	14.1054	14.9865	14.5241	14.5269	14.3523	14.5529	14.7777	14.7301	14.151
Q9NRM7	576	Q9NRM7	Q9NRM7	LATS2	Serine/threonine-protein kinase LATS2	0.690467	0.132165	0.964257	0.0973362	AKGDKGGKDKKQIQTSPVPVRKNSRDEEKRE	QIQT(0.046)S(0.954)PVPVR	22377	UID22234	1	S	2			6723	___1	0.953699	0.000452929	112.73	84.903	112.73	1.0873	32108000	576	576	NaN	5	17.1371	17.3112	17.0643	17.0269	17.3173	17.9	17.7832	17.8772	17.8945	17.7372	17.0302	16.9382	17.1492	17.6713	17.7537	17.7983
Q9NRM7	408	Q9NRM7	Q9NRM7	LATS2	Serine/threonine-protein kinase LATS2	0.411127	0.628161	0.36778	0.470958	HVAFRPDCPVPSRTNSFNSHQPRPGPPGKAE	T(0.019)NS(0.98)FNS(0.001)HQPR	22378	UID22235	1	S	3			6723	___1	0.979827	0.00825791	59.898	47.02	59.898	-0.93101	6633000	408	408	NaN	3	13.7908	12.4162	13.2753	12.7827	12.7636	13.0943	13.716	12.9959	12.0137	11.4936	10.7481	13.1858	13.1987	11.8746	12.104	12.5965
Q9NRN7	258	Q9NRN7	Q9NRN7	AASDHPPT	L-aminoadipate-semialdehyde dehydrogenase-phosphopantetheinyl transferase	0.216092	-0.0869466	0.163766	-0.145118	VALRKPDGSRHQDVPSQDDSKPTQRQFTILN	HQDVPS(0.993)QDDS(0.006)KPT(0.001)QR	22379	UID22236	1	S	4			6724	___1	0.993045	0.00247237	67.995	57.05	67.995	1.0805	4822800	258	258	40012	6	13.6581	13.6758	13.435	13.2142	13.6793	14.0001	13.0324	13.9314	13.0857	13.3084	13.4605	13.9039	13.4938	13.9087	13.8748	13.0667
Q9NRR6-2;Q9NRR6	85;85	Q9NRR6-2	Q9NRR6-2	INPP5E	72 kDa inositol polyphosphate 5-phosphatase	0.605881	0.0983119	0.791244	0.171809	IAPRPPARPRLERALSLDDKGWRRRRFRGSQ	ALS(1)LDDKGWR	22383	UID22240	1	S	3			6727	___1	1	0.00556856	89.247	18.024	67.997	2.4232	14451000	85	85	NaN	3	17.3965	17.4104	17.4177	17.1828	17.2659	17.4482	17.319	17.226	17.5089	17.3153	17.2445	17.1274	17.3372	17.1542	17.4064	17.0145
Q9NRR6-2;Q9NRR6	99;99	Q9NRR6-2	Q9NRR6-2	INPP5E	72 kDa inositol polyphosphate 5-phosphatase	0.62945	0.253415	0.36541	-0.133512	LSLDDKGWRRRRFRGSQEDLEARNGTSPSRG	FRGS(1)QEDLEAR	22384	UID22241	1	S	3			6727	___1	1	0.00117811	80.632	53.303	80.632	0.79049	16976000	99	99	29486	4	14.7587	14.3299	14.8371	14.5692	14.82	14.3015	14.5266	14.5221	14.7062	14.4101	14.7323	14.0558	14.4406	14.2818	14.8773	14.7213
Q9NRR8	74	Q9NRR8	Q9NRR8	CDC42SE1	CDC42 small effector protein 1	0.0886222	-0.0578942	0.0935405	0.0789349	VQEQMRSKGNRDRPWSNSRGL__________	DRPWS(0.844)NS(0.156)R	22385	UID22242	1	S	3			6728	___1	0.844002	0.0238918	54.486	17.505	54.486	0.93743	5436800	74	74	NaN	5	15.9855	16.6363	16.0317	16.2352	16.8105	15.7713	16.5737	15.5773	15.8465	15.4846	16.4492	16.5828	16.1612	15.7689	16.1786	15.3678
Q9NRU3-2;Q9NRU3	890;940	Q9NRU3-2	Q9NRU3-2	CNNM1	Metal transporter CNNM1	0.094279	0.0401852	0.851299	0.295933	LSGQKRKRSPEGERTSEDNSNLTPLIT____	RS(0.006)PEGERT(0.12)S(0.874)EDNSNLTPLIT	22386	UID22243	1	S	3			6729	___1	0.873824	5.83e-14	148.09	128.01	148.09	-0.30405	7771900	890	890	74326	9	14.4222	14.8816	14.513	14.8946	14.7676	14.9492	14.7259	14.7051	15.0891	14.9062	14.8525	14.6729	14.4414	14.4425	14.3227	14.9724
Q9NRX1	36	Q9NRX1	Q9NRX1	PNO1	RNA-binding protein PNO1	0.719651	-0.165081	0.523855	-0.112971	RKGGRRAKKRQAEQLSAAGEGGDAGRMDTEE	RQAEQLS(1)AAGEGGDAGR	22390	UID22247	1	S	3			6732	___1	1	3.55e-67	197.07	170.48	197.07	-2.281	220830000	36	36	NaN	7	16.6942	16.9102	16.778	17.0177	16.8979	17.0805	17.0075	17.0098	16.727	16.9185	16.8015	17.1763	17.0963	17.2141	17.0153	16.9555
Q9NRX5	351	Q9NRX5	Q9NRX5	SERINC1	Serine incorporator 1	0.187488	0.0542704	0.00822703	0.00238139	SNNSQVNKLTLTSDESTLIEDGGARSDGSLE	LTLTSDES(0.971)T(0.029)LIEDGGAR	22391	UID22248	1	S	3			6734	___1	0.970545	7.56e-87	209.31	181.34	150.61	-0.14732	95378000	351	351	NaN	8	16.7236	17.0439	16.5804	16.6583	16.8036	16.2595	16.3527	16.4452	16.3952	16.6174	16.6385	16.8174	16.6672	16.5337	16.2686	16.4326
Q9NRX5	364	Q9NRX5	Q9NRX5	SERINC1	Serine incorporator 1	0.314688	0.0928897	0.35699	0.279527	DESTLIEDGGARSDGSLEDGDDVHRAVDNER	SDGS(1)LEDGDDVHR	22392	UID22249	1	S	3			6734	___1	0.999735	3.39e-33	184.99	152.25	184.99	-1.4406	717780000	364	364	NaN	4	16.3461	15.903	16.4376	16.1595	16.29	16.5833	16.3904	17.412	16.3456	16.3691	16.1731	16.1339	16.0961	16.0733	16.8965	16.0519
Q9NRY4	975	Q9NRY4	Q9NRY4	ARHGAP35	Rho GTPase-activating protein 35	0.169951	-0.0285514	0.735005	0.0844864	ACSTTEEVFNSPRAGSPLCNSNLQDSEEDIE	AGS(1)PLCNS(0.002)NLQDS(0.998)EEDIEPSYSLFR	22393	UID22250	1;2	S	3			6735	___1	0.999986	0	292.37	263.58	94.261	-1.4514	961180000	975	975	NaN	3	18.053	18.0743	18.0209	18.246	18.1396	17.9977	18.0521	18.1971	18.0465	18.0542	18.2361	18.0672	18.1028	17.8921	18.022	18.041
Q9NRY4	985	Q9NRY4	Q9NRY4	ARHGAP35	Rho GTPase-activating protein 35	0.135861	0.062255	0.503603	0.158109	SPRAGSPLCNSNLQDSEEDIEPSYSLFREDT	AGSPLCNSNLQDS(1)EEDIEPSYSLFR	22394	UID22251	1;2	S	3			6735	___1	1	1.77e-186	244.9	220.27	244.9	0.53924	278900000	985	985	NaN	13	16.7853	16.4636	16.4212	16.5866	16.4823	16.828	16.8406	17.2274	16.9092	17.0579	16.5149	16.1171	16.8246	16.712	16.6397	17.0918
Q9NRY4	1134	Q9NRY4	Q9NRY4	ARHGAP35	Rho GTPase-activating protein 35	0.46108	-0.0388051	0.217004	0.0505957	IRNINKAQSNGSGNGSDSEMDTSSLERGRKV	AQSNGSGNGS(0.999)DS(0.001)EMDTSSLER	22396	UID22253	1;2	S	2			6735	___1	0.999022	5.35e-127	216.64	197.6	185.71	-0.64819	1542900000	1134	1134	NaN	10	19.6186	19.5058	19.6225	19.5496	19.5108	19.2821	19.4427	19.281	19.4263	19.4958	19.5759	19.6479	19.5769	19.5156	19.3155	19.1739
Q9NRY4	1142	Q9NRY4	Q9NRY4	ARHGAP35	Rho GTPase-activating protein 35	0.0202828	-0.0122717	0.146115	-0.0348973	SNGSGNGSDSEMDTSSLERGRKVSIVSKPVL	AQSNGS(0.003)GNGS(0.994)DS(0.002)EMDT(0.004)S(0.061)S(0.935)LER	22399	UID22256	1;2	S	3			6735	___1	0.935205	3.4e-22	157.09	152.92	129.72	-1.0969	76640000	1142	1142	NaN	18	14.9888	15.1398	15.4535	15.0429	15.233	14.9006	14.9866	14.7753	15.0073	14.8528	14.9513	15.6613	14.939	15.1017	14.9499	14.7666
Q9NRY4	970	Q9NRY4	Q9NRY4	ARHGAP35	Rho GTPase-activating protein 35	0.743853	-0.124372	0.318013	0.0774865	DNAAEACSTTEEVFNSPRAGSPLCNSNLQDS	KNIIEATHMYDNAAEACS(0.274)T(0.698)T(0.028)EEVFNS(1)PR	22401	UID22258	1;2	S	4			6735	___1	1	2.45e-181	245.24	222.27	204.98	-1.6469	394720000	970	970	NaN	26	15.6731	15.9576	15.7092	15.8098	15.6882	15.9983	15.6537	15.8698	15.7122	16.0093	15.7903	15.9859	15.8997	15.8653	15.747	15.7012
Q9NRY4	589	Q9NRY4	Q9NRY4	ARHGAP35	Rho GTPase-activating protein 35	0.209072	0.0555359	0.618789	0.0863859	ISSRFIRPSDRNQKNSLSDPNIDRINLVILG	NS(0.984)LS(0.016)DPNIDR	22403	UID22260	1	S	2			6735	___1	0.98444	7.28e-05	133.88	51.383	63.091	0.59682	14854000	589	589	NaN	2	17.0086	16.808	16.6741	16.6819	16.6742	16.3972	16.4544	16.2688	16.3703	16.5647	16.785	16.8075	16.549	16.3522	16.3309	16.291
Q9NRY4	591	Q9NRY4	Q9NRY4	ARHGAP35	Rho GTPase-activating protein 35	0.81931	-0.185907	0.0905285	-0.0258209	SRFIRPSDRNQKNSLSDPNIDRINLVILGKD	NS(0.241)LS(0.759)DPNIDR	22404	UID22261	1	S	2			6735	___1	0.758616	6.97e-20	191.48	76.194	191.48	0.14659	106210000	591	591	63141	4	17.4606	17.2614	16.9922	17.0635	17.0827	16.7583	16.5616	16.7837	16.7853	16.8475	17.377	17.3592	17.3377	16.9945	16.6509	16.6739
Q9NRY4	1179	Q9NRY4	Q9NRY4	ARHGAP35	Rho GTPase-activating protein 35	0.579128	0.131356	0.252326	0.0753559	RLGRFASYRTSFSVGSDDELGPIRKKEEDQA	TSFSVGS(1)DDELGPIR	22407	UID22264	1;2	S	2			6735	___1	1	0	436.04	388.27	436.04	-0.55357	3578100000	1179	1179	NaN	7	21.2459	21.4631	21.2086	21.3739	21.412	20.9442	21.1266	20.9592	21.1908	21.412	21.1164	21.4388	21.0727	21.0727	21.1398	20.9411
Q9NRY4	1150	Q9NRY4	Q9NRY4	ARHGAP35	Rho GTPase-activating protein 35	0.394622	-0.30302	0.156291	-0.431985	DSEMDTSSLERGRKVSIVSKPVLYRTRCTRL	VS(1)IVSKPVLYR	22408	UID22265	1	S	3			6735	___1	0.999988	0.000656084	87.566	73.12	87.566	-1.1091	15518000	1150	1150	105517	2	15.5869	15.1019	14.1388	15.2253	14.9141	14.2263	15.4637	17.6474	16.4355	14.4226	15.4772	15.0143	15.3977	15.1623	15.2551	17.7959
Q9NRZ9-3;Q9NRZ9-2;Q9NRZ9;Q9NRZ9-6;Q9NRZ9-5;Q9NRZ9-4	471;487;503;373;405;503	Q9NRZ9-3	Q9NRZ9-3	HELLS	Lymphoid-specific helicase	0.0426586	-0.0177709	0.288683	-0.12762	IANMFGSSEKETIELSPTGRPKRRTRKSINY	ETIELS(0.867)PT(0.133)GRPK	22409	UID22266	1	S	3			6738	___1	0.866632	9.53e-05	107.61	80.936	107.61	0.38987	40423000	471	471	NaN	6	16.3895	16.4738	16.372	16.7008	16.542	16.3409	16.6217	15.9412	16.297	16.1416	16.6916	16.1818	16.6668	16.3155	16.6795	16.1934
Q9NS37	50	Q9NS37	Q9NS37	CREBZF	CREB/ATF bZIP transcription factor	0.104414	-0.0767152	0.036487	-0.0144742	LTRAAAGEEETAAAGSPGRKQQFGDEGELEA	AAAGEEETAAAGS(1)PGR	22412	UID22269	1	S	3			6739	___1	0.999731	6.58e-13	147.86	126.03	147.86	1.2956	94466000	50	50	NaN	13	14.6285	15.578	15.4109	14.6397	15.1804	15.0602	15.0381	15.2139	14.8009	15.0953	15.0858	15.3605	15.0464	14.7767	15.2392	15.1524
Q9NS37	209	Q9NS37	Q9NS37	CREBZF	CREB/ATF bZIP transcription factor	0.0490613	-0.0547091	0.16384	-0.0844991	GGGGSGNDNNQAATKSPRKAAAAAARLNRLK	SPGGGGGGGSGNDNNQAAT(0.061)KS(0.939)PR	22413	UID22270	1	S	3			6739	___1	0.939272	0.000741822	77.791	61.848	64.289	2.9971	28428000	209	209	NaN	21	16.6699	15.5653	16.9559	16.0117	15.5039	17.2466	16.8668	16.7772	16.4733	16.6095	16.1438	16.1388	16.3056	16.6429	16.9142	17.0805
Q9NS37	181	Q9NS37	Q9NS37	CREBZF	CREB/ATF bZIP transcription factor	0.387707	-0.205341	0.397643	0.195687	LLNGIGGCSSSSDSGSAEKRRRKSPGGGGGG	LLNGIGGCSS(0.002)S(0.002)S(0.005)DS(0.147)GS(0.844)AEK	22419	UID22276	1	S	3			6739	___1	0.843889	0.00214435	67.864	46.265	67.864	-0.67422	4425600	181	181	53060	16	13.75	14.7088	14.2477	13.9748	14.0327	14.1199	14.2507	14.7426	14.5929	14.5133	14.5512	14.1574	14.3358	14.6687	14.0693	14.0065
Q9NS56;Q9NS56-2	718;653	Q9NS56	Q9NS56	TOPORS	E3 ubiquitin-protein ligase Topors	0.341255	-0.160377	0.596148	-0.136754	EYTYYSRNKDRDGYESSYRRRTLSRAHYSRQ	DGYES(0.951)S(0.049)YR	22420	UID22277	1	S	2			6740	___1	0.951096	0.0102779	65.535	50.327	57.785	-2.2059	33515000	718	718	NaN	5	17.8715	17.4071	17.8058	17.1161	17.414	18.4858	18.4253	18.1537	18.1716	18.486	17.8173	17.7507	17.4818	18.5573	18.5152	18.3712
Q9NS56	9	Q9NS56	Q9NS56	TOPORS	E3 ubiquitin-protein ligase Topors	0.89411	-0.135401	0.459029	0.160751	_______MGSQPPLGSPLSREEGEAPPPAPA	GS(0.015)QPPLGS(0.844)PLS(0.141)REEGEAPPPAPASEGR	22423	UID22280	1	S	3			6740	___1	0.843514	0.0056694	47.241	28.197	47.241	-0.16048	28383000	9	9	NaN	8	15.941	16.1363	16.0252	16.2198	16.2294	15.4823	15.5609	15.2017	15.7108	15.6495	16.2475	16.2042	16.2855	15.0878	15.5708	15.4223
Q9NS56;Q9NS56-2	864;799	Q9NS56	Q9NS56	TOPORS	E3 ubiquitin-protein ligase Topors	0.0759063	-0.0302587	0.128066	0.0484476	SDRETKHKRRKRKTRSLSVEIVYEGKATDTT	S(0.861)LS(0.139)VEIVYEGK	22424	UID22281	1;2	S	3			6740	___1	0.860692	0.000688337	94.057	75.225	79.466	-0.97252	46639000	864	864	NaN	1	13.6662	13.5832	13.6348	13.7309	14.0716	13.3324	13.0637	13.5266	13.4971	13.1916	13.5437	13.9264	13.8327	13.4674	13.2619	13.0923
Q9NS56;Q9NS56-2	98;33	Q9NS56	Q9NS56	TOPORS	E3 ubiquitin-protein ligase Topors	0.108235	0.0557718	0.242136	0.156697	KAGTSKLQQTVPADASPDSKCPICLDRFDNV	LQQTVPADAS(0.997)PDS(0.003)KCPICLDR	22428	UID22285	1	S	3			6740	___1	0.997124	0.000260005	86.732	71.251	86.732	-0.86079	24939000	98	98	54723	10	15.423	15.4087	14.8925	15.5853	15.6377	15.9915	15.2672	16.11	15.8352	15.3786	15.4233	15.1353	15.4424	15.5	15.2654	15.914
Q9NS56;Q9NS56-2	194;129	Q9NS56	Q9NS56	TOPORS	E3 ubiquitin-protein ligase Topors	0.154114	-0.0637129	0.150576	0.0433853	RYRTTLTRERNASVYSPSGPVNRRTTTPPDS	NASVYS(0.997)PS(0.003)GPVNR	22430	UID22287	1	S	3			6740	___1	0.997061	2.55e-05	119.04	102.67	119.04	-0.72902	22034000	194	194	NaN	6	16.3786	16.5099	16.7338	16.1293	16.2084	15.9549	15.7977	15.8331	15.8391	16.2206	16.28	16.575	16.5122	15.8524	15.8176	15.987
Q9NS56;Q9NS56-2	499;434	Q9NS56	Q9NS56	TOPORS	E3 ubiquitin-protein ligase Topors	0.275469	0.0583946	0.0396856	-0.023387	VKPLAERTPELVELSSDSEDLGSYEKMETVK	TPELVELS(0.209)S(0.791)DSEDLGSYEK	22435	UID22292	1	S	3			6740	___1	0.790665	2.15e-06	125.04	100.95	125.04	0.099657	13992000	499	499	97639	9	15.3808	15.5709	15.606	15.4419	15.5846	15.4699	15.4095	14.8228	15.4522	15.6603	15.3042	15.6106	15.4604	15.3952	15.1968	15.567
Q9NS56;Q9NS56-2	585;520	Q9NS56	Q9NS56	TOPORS	E3 ubiquitin-protein ligase Topors	0.528521	-0.16566	0.0858424	-0.0411378	SPRNLNSSVRGDRVYSPYNHRHRKRGRSRSS	VYS(1)PYNHR	22436	UID22293	1	S	3			6740	___1	0.999994	0.00123608	98.048	79.268	98.048	-0.061481	32306000	585	585	106923	3	14.9602	15.1908	15.2887	14.8467	15.4333	14.8753	15.4568	15.1363	15.1164	14.9236	15.325	15.2449	15.3589	15.3644	15.1982	14.8658
Q9NS62-2;Q9NS62	410;463	Q9NS62-2	Q9NS62-2	THSD1	Thrombospondin type-1 domain-containing protein 1	1.59858	-0.355304	0.692623	-0.191011	PARHNSIHSPSFRKNSDEENICELSEQRGSF	KNS(1)DEENICELSEQR	22437	UID22294	1	S	3			6741	___1	1	2.52e-58	195.56	172.23	195.56	0.73346	18870000	410	410	47573	3	16.132	16.2176	16.2302	16.1236	16.5867	15.812	15.8785	15.5294	15.6869	15.9612	16.5632	16.5558	16.721	15.9464	16.1807	15.7667
Q9NS69	15	Q9NS69	Q9NS69	TOMM22	Mitochondrial import receptor subunit TOM22 homolog	0.375375	0.235345	2.13718	0.41214	_MAAAVAAAGAGEPQSPDELLPKGDAEKPEE	AAAVAAAGAGEPQS(1)PDELLPK	22441	UID22298	1	S	4			6742	___1	1	0.000219328	92.211	73.378	63.337	1.003	20655000	15	15	NaN	14	14.4131	13.9941	14.2636	14.8191	14.2312	14.594	14.5339	14.2293	14.6134	14.5268	14.6525	13.7335	13.9407	13.9654	14.1758	14.1209
Q9NS69	45	Q9NS69	Q9NS69	TOMM22	Mitochondrial import receptor subunit TOM22 homolog	0.0245844	0.0287106	0.714752	-0.154474	EELEEDDDEELDETLSERLWGLTEMFPERVR	GDAEKPEEELEEDDDEELDET(0.034)LS(0.966)ER	22442	UID22299	1	S	3			6742	___1	0.965567	9.82e-90	199.97	170.82	199.97	1.593	27673000	45	45	30854	23	16.1154	15.6986	15.7051	16.7468	16.7506	16.8367	16.6542	16.4583	16.694	16.4979	16.7808	15.6132	16.1298	16.777	16.9089	16.6622
Q9NS87-4;Q9NS87-2;Q9NS87;Q9NS87-3	1169;1072;1169;217	Q9NS87-4	Q9NS87-4	KIF15	Kinesin-like protein KIF15	0.132452	0.0782103	0.350386	-0.0696047	KLLETQEQEIEDGRASKTSLEHLVTKLNEDR	LLETQEQEIEDGRAS(1)K	22445	UID22302	1	S	3			6745	___1	1	1.97e-05	128.41	78.021	128.41	0.01288	7317400	1169	1169	52911	15	15.5429	16.1575	15.4227	15.9102	16.2167	15.6012	15.7835	15.6931	15.6665	15.474	15.6133	15.7829	15.9192	15.8318	15.717	15.5911
Q9NS87-4;Q9NS87-2;Q9NS87	568;471;568	Q9NS87-4	Q9NS87-4	KIF15	Kinesin-like protein KIF15	0.27562	-0.114132	0.435877	-0.130162	EISGMEKSDKNQQGFSPKAQKEPCLFANTEK	NQQGFS(1)PK	22446	UID22303	1	S	3			6745	___1	1	0.000382737	112.89	62.54	112.89	-0.5808	360330000	568	568	NaN	6	18.883	18.9011	18.9656	18.3215	18.6948	19.095	18.9107	18.6683	18.7668	18.5569	18.8571	19.0406	18.7043	18.8805	19.053	18.8556
Q9NS91	483	Q9NS91	Q9NS91	RAD18	E3 ubiquitin-protein ligase RAD18	0.0504436	0.0228628	0.0775004	-0.0234512	TEISPRQNRRTRAAESAEIEPRNKRNRN___	AAES(1)AEIEPR	22448	UID22305	1	S	2			6746	___1	1	0.000160725	119.45	88.263	119.45	-1.3538	5609100	483	483	369	4	15.8192	15.7216	15.9218	15.281	15.6625	16.4583	16.2852	15.9902	16.1147	16.2777	15.5466	15.8293	15.5992	16.2284	16.3067	16.2108
Q9NS91	158	Q9NS91	Q9NS91	RAD18	E3 ubiquitin-protein ligase RAD18	0.0477293	0.0241264	0.341365	-0.0946992	GSTSELLIKENKSKFSPQKEASPAAKTKETR	FS(1)PQKEAS(1)PAAK	22449	UID22306	1;2	S	4			6746	___1	1	0.000133971	104.44	81.018	93.152	0.1491	603560000	158	158	NaN	2	17.749	18.1122	18.071	17.5227	17.8891	17.2227	17.3953	17.2943	17.373	17.1832	17.6375	18.1104	17.7861	17.4159	17.6234	17.1259
Q9NS91	322	Q9NS91	Q9NS91	RAD18	E3 ubiquitin-protein ligase RAD18	0.152194	0.0879061	0.138096	0.0562181	IEKTRMRLEASKLNESVMVFTKDQTEKEIDE	LNES(1)VMVFTK	22451	UID22308	1	S	3			6746	___1	1	0.000683966	85.837	45.113	85.837	-1.4955	9754000	322	322	NaN	4	14.1329	14.546	13.7789	13.8419	14.5074	13.7699	13.1184	13.5391	13.3663	13.5753	14.209	14.0526	13.959	13.4704	13.285	13.4975
Q9NS91	471	Q9NS91	Q9NS91	RAD18	E3 ubiquitin-protein ligase RAD18	0.0947856	-0.046247	0.225148	-0.0738641	AWEASHKNDLQDTEISPRQNRRTRAAESAEI	NDLQDTEIS(1)PR	22452	UID22309	1	S	3			6746	___1	1	3.42e-21	182.02	132.94	149.35	-0.6283	446980000	471	471	NaN	9	17.7487	18.2544	17.73	17.9545	18.0377	17.6884	17.4011	17.2903	17.7314	17.4544	17.9231	18.3093	17.7416	17.5182	17.7702	17.4725
Q9NS91	99	Q9NS91	Q9NS91	RAD18	E3 ubiquitin-protein ligase RAD18	0.340609	0.109159	0.802435	-0.384391	SLNFARNHLLQFALESPAKSPASSSSKNLAV	NHLLQFALES(1)PAK	22453	UID22310	1	S	3			6746	___1	1	0.00010516	110.38	89.647	110.38	-0.40348	5495100	99	99	61204	10	14.8254	14.9371	14.9064	15.2823	15.0282	14.868	14.9449	15.3827	14.9059	15.014	14.803	15.1255	14.7317	15.3309	14.9684	15.9232
Q9NS91	174	Q9NS91	Q9NS91	RAD18	E3 ubiquitin-protein ligase RAD18	0.0474879	-0.0295235	0.475147	0.135088	PQKEASPAAKTKETRSVEEIAPDPSEAKRPE	S(1)VEEIAPDPSEAK	22454	UID22311	1	S	3			6746	___1	0.999984	0.00475615	60.918	43.43	60.918	-1.401	16413000	174	174	92088	1	14.4556	14.2464	14.3407	14.9359	14.3894	14.1999	13.9506	13.8846	14.2665	14.1567	14.2279	14.8934	14.3881	13.7465	14.1367	13.9865
Q9NSC5-5;Q9NSC5-2;Q9NSC5	220;256;256	Q9NSC5-5	Q9NSC5-5	HOMER3	Homer protein homolog 3	0.415771	0.114622	0.0954953	-0.0601328	EVTPTGEKEGLGQGQSLEQLEALVQTKDQEI	EGLGQGQS(1)LEQLEALVQTK	22455	UID22312	1	S	3			6747	___1	1	3.68e-112	221.6	165.27	221.6	-0.3514	18493000	220	220	21745	8	15.2096	15.1531	14.8995	15.0094	15.1998	15.3214	15.1805	15.5911	15.2488	14.6371	15.2134	14.7834	14.9421	15.0526	15.2048	15.5102
Q9NSD4-2;Q9NSD4	23;76	Q9NSD4-2	Q9NSD4-2	ZNF275	Zinc finger protein 275	0.0130525	0.00598526	0.819603	-0.212113	PQEMASTSFPRASGPSPEFRQHGDSDGKRGS	ASGPS(1)PEFR	22457	UID22314	1	S	2			6748	___1	0.999928	0.000150161	124.33	87.912	124.33	-0.41473	11646000	23	23	8778	5	17.0066	17.1109	17.0709	16.7417	16.9832	16.7496	16.6127	16.3362	16.5009	16.5942	16.9598	17.29	16.6802	16.9849	16.7763	16.5513
Q9NSI2-2;Q9NSI2	188;203	Q9NSI2-2	Q9NSI2-2	FAM207A	Protein FAM207A	0.526358	-0.155888	0.595724	0.084623	QLLEEERTRFQELLASPAYRASPLVAIGQTL	FQELLAS(1)PAYR	22461	UID22318	1	S	2			6752	___1	0.999998	0.000428876	98.942	75.266	98.942	2.6146	5414900	188	188	NaN	7	15.1199	15.6833	15.3767	15.6126	15.3582	15.3407	15.3904	15.2136	15.3289	15.1905	15.5954	15.6462	15.5165	15.1028	15.3058	15.216
Q9NSI6-3;Q9NSI6-2;Q9NSI6	1475;1475;1475	Q9NSI6-3	Q9NSI6-3	BRWD1	Bromodomain and WD repeat-containing protein 1	0.0464298	-0.0491241	0.328202	-0.645719	KRLKSQTKIIPELVGSPTQSTSSRTAYLGTH	IIPELVGS(0.935)PT(0.031)QS(0.008)T(0.007)S(0.009)S(0.009)R	22467	UID22324	1	S	3			6754	___1	0.935412	0.00511698	56.708	34.13	56.708	0.48407	28789000	1475	1475	43158	8	13.4732	13.4454	12.6609	14.0705	13.4291	13.1706	9.94828	12.9771	12.7206	13.0166	13.9293	13.5572	12.9083	12.7707	12.6989	13.5675
Q9NSI6-3;Q9NSI6-2;Q9NSI6	418;418;418	Q9NSI6-3	Q9NSI6-3	BRWD1	Bromodomain and WD repeat-containing protein 1	0.889777	0.126687	0.543551	-0.142802	RSILLDMATRISGDLSSEEERFMKPKVTMIA	ISGDLS(0.944)S(0.056)EEER	22468	UID22325	1	S	2			6754	___1	0.943642	0.00516932	68.171	36.532	68.171	1.0667	6080800	418	418	44443	6	16.2069	16.2961	16.0135	16.1666	16.2022	16.7293	16.4882	16.489	16.4006	16.2661	16.0973	15.9481	16.1057	16.6942	16.7278	16.4303
Q9NSI6-3;Q9NSI6-2;Q9NSI6	1943;1943;1943	Q9NSI6-3	Q9NSI6-3	BRWD1	Bromodomain and WD repeat-containing protein 1	0.441572	-0.10458	0.0693799	0.0291449	TRRCAATAANKIKLMSDVEDVSLENVHTRSK	LMS(1)DVEDVSLENVHTR	22469	UID22326	1	S	3			6754	___1	1	9.09e-34	171	146.59	171	1.8346	17575000	1943	1943	53412	3	16.9154	16.7719	16.8508	17.1275	17.0182	15.3192	15.817	15.6914	15.6408	15.708	17.2057	16.8968	17.0216	15.3725	15.8451	15.6008
Q9NSK0-3;Q9NSK0-5;Q9NSK0	608;513;590	Q9NSK0-3	Q9NSK0-3	KLC4	Kinesin light chain 4	0.391655	0.0936295	0.116421	-0.17113	GTEPRPSSSNMKRAASLNYLNQPSAAPLQVS	RAAS(1)LNYLNQPSAAPLQVSR	22479	UID22336	1	S	3			6755	___1	1	2.81e-89	201.97	174.3	201.97	-0.54674	193190000	608	608	NaN	4	15.23	15.1788	15.2907	15.388	15.3255	15.2789	15.5179	16.8681	15.9604	15.5388	15.1834	15.4118	14.9717	15.4837	15.4347	17.0935
Q9NSK0-3;Q9NSK0-5;Q9NSK0	629;534;611	Q9NSK0-3	Q9NSK0-3	KLC4	Kinesin light chain 4	0.371063	-0.0662388	2.1836	0.271869	QPSAAPLQVSRGLSASTMDLSSSS_______	GLS(0.007)AS(0.917)T(0.076)MDLSSSS	22480	UID22337	1	S	2			6755	___1	0.917227	0.000956658	124.42	112.58	96.103	-0.039227	100040000	629	629	NaN	5	15.6335	15.5373	15.5267	15.6824	15.8227	15.5521	15.8241	15.6933	15.6289	15.6208	15.6501	15.7808	15.6895	15.4548	15.3283	15.3929
Q9NSK0-3;Q9NSK0-5;Q9NSK0	583;488;565	Q9NSK0-3	Q9NSK0-3	KLC4	Kinesin light chain 4	0.67185	-0.0733159	1.00212	-0.194139	QRSGSLGKIRDVLRRSSELLVRKLQGTEPRP	S(0.987)S(0.013)ELLVR	22483	UID22340	1	S	2			6755	___1	0.98719	0.00314917	129.42	22.481	129.42	-0.29436	111740000	583	583	NaN	1	17.8234	17.7984	17.722	17.6477	17.7743	17.6943	17.9642	17.7912	17.8352	17.9467	17.7437	17.8937	17.8422	18.1729	18.1071	17.8413
Q9NSK0-3;Q9NSK0-5;Q9NSK0	478;383;460	Q9NSK0-3	Q9NSK0-3	KLC4	Kinesin light chain 4	0.0591995	0.00901718	0.149277	-0.0288418	PYAEYGGWYKACKVSSPTVNTTLRNLGALYR	VS(0.037)S(0.95)PT(0.013)VNTTLR	22485	UID22342	1	S	2			6755	___1	0.949769	1.19e-06	145.23	113.94	145.23	1.4507	239570000	478	478	NaN	3	21.4427	21.4092	21.6317	21.4762	21.4388	21.3286	21.4327	21.3583	21.412	21.4427	21.4388	21.4888	21.4845	21.4683	21.557	21.2459
Q9NSY0	22	Q9NSY0	Q9NSY0	NRBP2	Nuclear receptor-binding protein 2	0.61649	-0.10482	0.406782	-0.0962025	APRRAREREREREDESEDESDILEESPCGRW	EREREDES(1)EDESDILEESPCGR	22489	UID22346	1	S	4			6757	___1	0.999988	0	308.35	283.72	261.58	0.21281	201830000	22	22	NaN	8	16.9619	16.8346	16.9981	17.0361	17.1357	16.7725	16.8487	16.6565	16.9175	16.834	17.2087	16.9852	17.1004	16.7853	17.1385	16.7823
Q9NSY1;Q9NSY1-2;Q9NSY1-3	14;14;14	Q9NSY1	Q9NSY1	BMP2K	BMP-2-inducible protein kinase	0.0398273	0.0222756	0.290791	0.11412	__MKKFSRMPKSEGGSGGGAAGGGAGGAGAG	S(0.014)EGGS(0.986)GGGAAGGGAGGAGAGAGCGSGGSSVGVR	22495	UID22352	1	S	3			6758	___1	0.985907	0	350.91	327.85	350.91	-0.48471	87641000	14	14	NaN	5	13.5883	13.9856	14.367	14.2823	13.9768	13.9871	13.9913	13.8201	13.8848	14.4393	14.0473	14.1545	13.8514	14.0487	13.9776	13.705
Q9NTI5;Q9NTI5-2	1358;1358	Q9NTI5	Q9NTI5	PDS5B	Sister chromatid cohesion protein PDS5 homolog B	0.225991	-0.0502324	0.788449	-0.12489	SKQHRVSRRAQQRAESPESSAIESTQSTPQK	AES(1)PESSAIESTQSTPQK	22497	UID22354	1;2;3	S	3			6760	___1	0.999743	5.42e-154	255.59	215.69	126.4	4.0586	2006300000	1358	1358	NaN	3	17.1848	16.9705	17.0318	17.1091	16.9101	16.5575	16.5807	16.6516	16.8001	16.7573	17.0007	17.2592	17.0145	16.7021	16.9149	16.766
Q9NTI5;Q9NTI5-2;Q9NTI5-5	1283;1283;53	Q9NTI5	Q9NTI5	PDS5B	Sister chromatid cohesion protein PDS5 homolog B	0.00213602	-0.000740433	0.071969	0.0164939	KRLKEDILENEDEQNSPPKKGKRGRPPKPLG	RLKEDILENEDEQNS(1)PPK	22502	UID22359	1	S	3			6760	___1	1	4.82e-13	145.04	109.61	83.936	1.9534	1046600000	1283	1283	NaN	15	18.335	18.6826	18.3466	18.6119	18.6596	18.5628	18.4243	18.364	18.6312	18.3425	18.55	18.6413	18.3923	18.4047	18.5366	18.4041
Q9NTI5;Q9NTI5-2;Q9NTI5-5	1257;1257;27	Q9NTI5	Q9NTI5	PDS5B	Sister chromatid cohesion protein PDS5 homolog B	0.912308	0.125221	0.12274	-0.0302223	KPKGSQRSRKRGHTASESDEQQWPEEKRLKE	GHT(0.009)AS(0.99)ESDEQQWPEEK	22507	UID22364	1;2	S	3			6760	___1	0.990102	3.2e-111	234.82	199.87	234.82	-0.042392	213310000	1257	1257	NaN	5	16.676	16.9702	16.7958	16.7645	16.7686	16.3943	16.423	16.397	16.4567	16.6262	16.6683	16.7342	16.6068	16.2931	16.5832	16.5927
Q9NTI5;Q9NTI5-2;Q9NTI5-5	1259;1259;29	Q9NTI5	Q9NTI5	PDS5B	Sister chromatid cohesion protein PDS5 homolog B	1.6415	0.561695	0.656479	0.283913	KGSQRSRKRGHTASESDEQQWPEEKRLKEDI	GHT(0.017)AS(0.983)ES(1)DEQQWPEEK	22508	UID22365	1;2	S	3			6760	___1	0.999921	9.23e-09	141.22	111.58	141.22	-0.99477	79681000	1259	1259	NaN	7	13.2701	13.6371	13.6162	13.5461	14.069	13.3253	13.1531	12.7879	13.0612	13.2586	13.2308	12.8996	13.0677	13.1207	12.3854	12.9937
Q9NTI5;Q9NTI5-2	1182;1182	Q9NTI5	Q9NTI5	PDS5B	Sister chromatid cohesion protein PDS5 homolog B	0.179068	-0.107701	1.07193	-0.21486	PGRIKGRLDSSEMDHSENEDYTMSSPLPGKK	LDSSEMDHS(1)ENEDYTMS(0.282)S(0.718)PLPGK	22511	UID22368	1;2;3	S	3			6760	___1	0.999987	4.09e-185	242.56	227.27	225.56	-0.024897	139820000	1182	1182	NaN	9	16.4142	16.471	15.9257	16.8734	16.8038	15.9135	16.1948	16.1006	16.0043	15.8622	16.6961	16.4254	16.6945	16.2904	16.3466	16.0528
Q9NTI5;Q9NTI5-2	1383;1383	Q9NTI5	Q9NTI5	PDS5B	Sister chromatid cohesion protein PDS5 homolog B	0.195505	0.19071	0.111967	-0.083397	QSTPQKGRGRPSKTPSPSQPKKNVRVGRSKQ	GRPS(0.005)KT(0.995)PS(0.991)PS(0.009)QPK	22514	UID22371	1;2	S	4			6760	___1	0.990963	1.85e-12	152.25	106.52	152.25	-1.6808	820610000	1383	1383	NaN	8	17.6168	17.3054	18.3602	17.4959	16.8335	18.9743	18.5491	18.8732	18.321	18.2297	17.0958	17.0334	17.8658	18.315	18.5103	19.1933
Q9NTI5;Q9NTI5-2;Q9NTI5-5	1319;1319;89	Q9NTI5	Q9NTI5	PDS5B	Sister chromatid cohesion protein PDS5 homolog B	0.391104	0.0715926	1.25352	-0.224388	EEPTMKTSKKGSKKKSGPPAPEEEEEEERQS	S(1)GPPAPEEEEEEER	22515	UID22372	1	S	2			6760	___1	1	4.32e-05	122.77	102.33	68.513	-0.19195	24709000	1319	1319	NaN	1	17.2966	17.1356	17.1369	17.4177	17.2741	17.0764	17.2923	17.0044	17.1615	17.1749	17.2686	17.092	17.1811	17.4442	17.4769	17.1778
Q9NTI5;Q9NTI5-2;Q9NTI5-5	1334;1334;104	Q9NTI5	Q9NTI5	PDS5B	Sister chromatid cohesion protein PDS5 homolog B	0.589681	0.0469709	0.186826	0.039415	SGPPAPEEEEEEERQSGNTEQKSKSKQHRVS	SGPPAPEEEEEEERQS(1)GNTEQK	22516	UID22373	1	S	3			6760	___1	1	0	330.25	306.46	330.25	-0.78847	54709000	1334	1334	NaN	16	18.522	18.4872	18.5301	18.6403	18.58	18.7118	18.6519	18.6637	18.8799	18.9011	18.5359	18.4785	18.5004	18.701	18.8295	18.6364
Q9NTI5;Q9NTI5-2	1166;1166	Q9NTI5	Q9NTI5	PDS5B	Sister chromatid cohesion protein PDS5 homolog B	0.569101	0.143956	0.0480595	-0.0121637	RMETVSNASSSSNPSSPGRIKGRLDSSEMDH	METVSNASSSSNPS(0.015)S(0.985)PGR	22520	UID22377	1;2	S	3			6760	___1	0.985391	4.45e-289	293.69	260.38	126.86	-0.32583	593880000	1166	1166	NaN	15	17.7581	17.2715	17.7	17.5236	17.436	17.3571	17.4397	17.4681	17.2508	17.215	17.3851	17.3735	17.423	17.3739	17.488	17.213
Q9NTI5;Q9NTI5-2	1204;1204	Q9NTI5	Q9NTI5	PDS5B	Sister chromatid cohesion protein PDS5 homolog B	0.0091006	0.00363274	0.0144163	0.00779953	MSSPLPGKKSDKRDDSDLVRSELEKPRGRKK	S(0.001)DKRDDS(0.999)DLVR	22521	UID22378	1	S	4			6760	___1	0.998605	0.00534092	65.704	39.838	65.704	0.606	5611600	1204	1204	NaN	7	14.6675	15.0198	15.2379	14.8685	15.0847	15.2749	15.0962	15.0424	15.2008	14.7643	14.8981	15.059	14.959	15.0681	15.401	14.7346
Q9NTJ3;Q9NTJ3-2	22;22	Q9NTJ3	Q9NTJ3	SMC4	Structural maintenance of chromosomes protein 4	0.336013	0.102894	0.0873098	0.0266441	QPSTARRREEGPPPPSPDGASSDAEPEPPSG	EEGPPPPS(1)PDGAS(0.03)S(0.97)DAEPEPPSGR	22524	UID22381	1;2;3	S	3			6761	___1	1	1.18e-265	272.98	228.73	173.09	-0.44795	3378400000	22	22	NaN	8	15.6627	15.8522	15.8293	16.0036	15.7402	15.2241	15.205	15.287	15.5736	15.484	15.5429	16.0033	15.5979	15.1911	15.4202	15.373
Q9NTJ3;Q9NTJ3-2	27;27	Q9NTJ3	Q9NTJ3	SMC4	Structural maintenance of chromosomes protein 4	0.327598	-0.137073	0.650066	-0.141026	RRREEGPPPPSPDGASSDAEPEPPSGRTESP	RREEGPPPPSPDGAS(1)S(1)DAEPEPPSGR	22525	UID22382	1;2;3	S	4			6761	___1	0.999998	3.79e-106	208.15	157.65	152.53	0.33467	1324900000	27	27	NaN	15	14.6629	14.9991	15.2167	15.4322	14.9702	15.5523	15.3167	15.3012	15.2379	15.2748	15.1592	15.3151	15.1055	15.4703	15.6542	15.3083
Q9NTJ3;Q9NTJ3-2	28;28	Q9NTJ3	Q9NTJ3	SMC4	Structural maintenance of chromosomes protein 4	0.143924	-0.06011	0.164544	0.0395266	RREEGPPPPSPDGASSDAEPEPPSGRTESPA	RREEGPPPPSPDGAS(1)S(1)DAEPEPPSGR	22526	UID22383	1;2;3	S	4			6761	___1	0.999998	0	385.76	351.63	152.53	0.33467	5936900000	28	28	NaN	16	16.6059	16.8639	17.2456	17.1198	17.1397	17.4664	17.5581	17.3806	17.3569	17.3132	17.1551	17.0199	16.9901	17.1869	17.5208	17.4188
Q9NTJ3;Q9NTJ3-2	41;41	Q9NTJ3	Q9NTJ3	SMC4	Structural maintenance of chromosomes protein 4	0.204678	0.393267	0.299144	0.42108	ASSDAEPEPPSGRTESPATAAETASEELDNR	T(0.106)ES(0.894)PATAAET(0.133)AS(0.867)EELDNR	22527	UID22384	1;2	S	3			6761	___1	0.893733	3.8e-110	226.14	205.1	157.12	-0.47921	5211000000	41	41	NaN	3	18.7988	18.1177	18.3382	16.3691	18.162	17.4539	17.9872	18.5628	18.2134	16.6013	18.5315	17.9973	16.1628	16.3218	17.9374	17.7687
Q9NTN9-2;Q9NTN9	842;837	Q9NTN9-2	Q9NTN9-2	SEMA4G	Semaphorin-4G	4.05995	0.70916	3.13739	0.992507	EKRKHTQLVEQLDESSV______________	KHTQLVEQLDES(0.018)S(0.982)V	22531	UID22388	1	S	3			6765	___1	0.981901	1.67e-28	182.37	158.9	147.64	-1.3626	116880000	842	842	NaN	13	17.2312	17.2818	17.4442	17.4696	17.447	17.4684	17.4156	17.4298	17.6292	17.8999	16.6148	16.6099	16.7721	16.847	16.4226	16.4587
Q9NTZ6	424	Q9NTZ6	Q9NTZ6	RBM12	RNA-binding protein 12	0.318582	0.0689644	1.06926	0.225984	PRSKSPSGQKRSRSRSPHEAGFCVYLKGLPF	S(1)RS(1)PHEAGFCVYLK	22536	UID22393	1;2;3	S	3			6769	___1	1	4.81e-19	168.5	129.71	143.95	-0.90035	6406700000	424	424	NaN	3	18.4812	18.7946	18.5847	18.442	18.5371	18.3745	18.2737	18.5371	18.5648	18.7498	18.5569	18.552	18.388	18.2532	18.283	18.2859
Q9NTZ6	422	Q9NTZ6	Q9NTZ6	RBM12	RNA-binding protein 12	0.732377	0.315459	0.663026	0.205113	TLPRSKSPSGQKRSRSRSPHEAGFCVYLKGL	S(1)RS(1)PHEAGFCVYLK	22537	UID22394	1;2;3	S	3			6769	___1	1	1.4e-13	143.95	102.03	143.95	-0.90035	6986300000	422	422	NaN	1	15.6463	16.106	15.8528	15.2163	15.535	16.1169	15.6779	16.2193	15.9774	16.2739	15.4022	15.4887	15.1767	15.7494	15.8358	15.9588
Q9NU22	4538	Q9NU22	Q9NU22	MDN1	Midasin	0.22482	0.0689294	0.030565	0.0143864	EERKNEKAEENTDQASPQEDYAGFERLQSGH	AEENTDQAS(1)PQEDYAGFER	22541	UID22398	1	S	3			6771	___1	0.999999	2.99e-07	132.36	111.16	132.36	-0.29948	402030000	4538	4538	NaN	9	15.9219	15.828	15.6371	15.8622	15.8384	15.5938	15.1784	15.8378	15.5429	15.4755	15.7427	16.0011	15.502	15.299	15.644	15.5909
Q9NU22	4752	Q9NU22	Q9NU22	MDN1	Midasin	0.121801	-0.071766	1.28984	-0.284079	MHDGELEEQEEDDEKSDSEGGDLDKHMGDLN	MHDGELEEQEEDDEKS(0.995)DS(0.005)EGGDLDK	22542	UID22399	1	S	4			6771	___1	0.994565	0	367.89	331.42	367.89	-0.81062	41232000	4752	4752	58382	16	17.017	17.1056	17.072	17.7607	17.6839	16.8076	17.0736	16.8588	16.8257	16.5349	17.4346	17.2887	17.4755	17.1695	17.0594	17.0836
Q9NUA8;Q9NUA8-2	190;143	Q9NUA8	Q9NUA8	ZBTB40	Zinc finger and BTB domain-containing protein 40	0.61914	-0.223677	0.507803	-0.171742	TEEAAHSVSQEMSVNSPTAQESQRNAETPAE	AETEEAAHSVSQEMSVNS(0.999)PT(0.001)AQESQR	22547	UID22404	1	S	4			6773	___1	0.999139	1.07e-34	173.55	155.11	160.41	0.055657	15680000	190	190	NaN	18	14.5835	14.3787	14.3254	14.8641	14.9156	14.7024	14.3621	14.0273	14.2528	14.2666	14.9843	14.7089	14.8182	14.5198	14.6008	14.3613
Q9NUC0	6	Q9NUC0	Q9NUC0	SERTAD4	SERTA domain-containing protein 4	0.291512	-0.186012	0.0510126	0.0255251	__________MTLVLSMNRFCEPIVSEGAAE	T(0.004)LVLS(0.996)MNR	22549	UID22406	1	S	3			6774	___1	0.996437	0.00949825	63.734	41.741	63.216	-0.69971	4203700	6	6	NaN	5	14.3068	15.1475	14.5853	14.323	15.0047	16.4734	16.0725	16.0413	16.4344	15.9337	15.1531	14.8986	14.5266	15.9553	16.41	16.1313
Q9NUE0	19	Q9NUE0	Q9NUE0	ZDHHC18	Palmitoyltransferase ZDHHC18	0.0796985	-0.0460105	0.277326	0.0558716	CEYQQISPGAAPLPASPGARRPGPAASPTPG	DCEYQQISPGAAPLPAS(1)PGAR	22551	UID22408	1	S	3			6776	___1	0.999997	6.77e-40	172.67	150.29	172.67	-0.73921	429160000	19	19	13059	17	16.6492	16.7157	16.6907	16.9193	17.0442	17.3117	17.1691	17.0625	17.1248	17.0066	17.17	16.3598	17.0198	17.1789	17.0967	16.9616
Q9NUE0	59	Q9NUE0	Q9NUE0	ZDHHC18	Palmitoyltransferase ZDHHC18	0.28468	-0.149409	0.93594	0.159457	APPRWSSSGSGSGSGSGSLGRRPRRKWEVFP	WSSSGSGSGS(0.005)GS(0.99)GS(0.005)LGR	22553	UID22410	1	S	2			6776	___1	0.989634	1.45e-08	141.13	117.19	141.13	-0.76614	3891800	59	59	107349	12	14.8893	15.0219	15.1081	14.4881	15.3076	15.0333	15.1724	15.1938	15.0901	15.4049	15.1206	15.3926	14.8241	14.9661	15.0524	15.0398
Q9NUI1;Q9NUI1-3	287;239	Q9NUI1	Q9NUI1	DECR2	Peroxisomal 2,4-dienoyl-CoA reductase	1.02093	0.693554	0.365846	-0.287584	WLTFPNGVKGLPDFASFSAKL__________	GLPDFAS(0.943)FS(0.057)AK	22555	UID22412	1	S	3			6777	___1	0.943091	0.021313	46.069	29.537	46.069	0.57325	7505900	287	287	33866	7	12.9708	12.7291	13.0233	13.4992	13.0862	12.2289	13.2011	13.5416	12.6697	13.0047	13.12	12.3262	11.6584	13.1503	12.8725	13.6275
Q9NUL3-8;Q9NUL3-3;Q9NUL3-7;Q9NUL3-2;Q9NUL3;Q9NUL3-4;Q9NUL3-6	378;384;312;384;416;196;244	Q9NUL3-8	Q9NUL3-8	STAU2	Double-stranded RNA-binding protein Staufen homolog 2	0.678928	-0.102417	0.890205	0.196874	FPEPTNNTPKGILHLSPDVYQEMEASRHKVI	GILHLS(1)PDVYQEMEASR	22560	UID22417	1	S	3			6780	___1	1	1.06e-137	242.22	219.63	242.22	1.7421	12807000	378	378	33214	6	15.6899	15.98	15.8116	15.8785	15.7424	15.5817	15.5568	15.6831	15.7093	15.3621	15.8522	15.9491	15.9674	15.2342	15.3278	15.5832
Q9NUL3-8;Q9NUL3-3;Q9NUL3-7;Q9NUL3-2;Q9NUL3;Q9NUL3-4;Q9NUL3-6	448;454;382;454;486;266;314	Q9NUL3-8	Q9NUL3-8	STAU2	Double-stranded RNA-binding protein Staufen homolog 2	0.721939	-0.209065	0.831538	-0.196815	NGTSSTAEAIGLKGSSPTPPCSPVQPSKQLE	GS(0.154)S(0.853)PT(0.993)PPCS(0.999)PVQPS(0.001)K	22561	UID22418	1;3	S	3			6780	___1	0.85284	2.81e-06	132.51	100.68	71.592	0.19942	474490000	448	448	NaN	3	15.3483	15.6373	15.5601	15.2433	15.5708	15.556	15.4673	15.1827	15.5308	15.392	15.6193	15.4809	15.9429	15.5948	15.8187	15.4541
Q9NUL3-8;Q9NUL3-3;Q9NUL3-7;Q9NUL3-2;Q9NUL3;Q9NUL3-4;Q9NUL3-6	402;408;336;408;440;220;268	Q9NUL3-8	Q9NUL3-8	STAU2	Double-stranded RNA-binding protein Staufen homolog 2	0.650714	0.223698	0.335215	-0.202226	ASRHKVISGTTLGYLSPKDMNQPSSSFFSIS	VISGTTLGY(0.017)LS(0.983)PK	22563	UID22420	1	S	3			6780	___1	0.982808	0.00125109	75.764	62.784	75.764	1.7348	5362600	402	402	103251	11	15.1175	14.5819	14.8113	14.9369	14.6096	14.0985	14.3959	14.6301	14.2608	14.2219	14.8049	14.3528	14.6056	14.0777	14.3701	15.1232
Q9NUM4	23	Q9NUM4	Q9NUM4	TMEM106B	Transmembrane protein 106B	1.47608	-0.264067	0.466556	-0.184121	LPLHSSKEDAYDGVTSENMRNGLVNSEVHNE	EDAYDGVT(0.152)S(0.848)ENMR	22564	UID22421	1	S	2			6781	___1	0.848243	9.29e-05	115.12	70.663	115.12	1.2306	2399800	23	23	20305	9	14.7395	14.7759	15.0442	14.8616	15.0085	14.5873	14.8906	14.8107	14.6601	14.5844	15.1053	15.288	15.0567	15.231	14.953	14.4883
Q9NUM4	46	Q9NUM4	Q9NUM4	TMEM106B	Transmembrane protein 106B	0.259125	0.205025	1.07871	0.322734	VNSEVHNEDGRNGDVSQFPYVEFTGRDSVTC	NGDVS(0.998)QFPY(0.002)VEFTGR	22565	UID22422	1	S	3			6781	___1	0.997777	0.0166341	51.348	38.965	51.348	0.53468	3056400	46	46	60733	5	12.8913	13.8061	12.6206	13.2818	13.5826	13.3967	12.8067	13.1919	13.1655	13.4605	13.4182	12.9233	12.7528	12.8181	12.9577	12.8688
Q9NUM4	33	Q9NUM4	Q9NUM4	TMEM106B	Transmembrane protein 106B	0.294876	-0.100564	0.373531	-0.120882	YDGVTSENMRNGLVNSEVHNEDGRNGDVSQF	NGLVNS(1)EVHNEDGR	22566	UID22423	1	S	3			6781	___1	1	2.63e-42	191.4	150.2	191.4	0.88334	121640000	33	33	NaN	6	17.6384	17.6763	18.1813	17.7392	17.9682	18.7375	18.3887	18.4608	18.5558	18.7284	17.8633	17.9126	18.0479	18.8048	18.8711	18.4095
Q9NUP7	397	Q9NUP7	Q9NUP7	TRMT13	tRNA:m(4)X modification enzyme TRM13 homolog	0.885719	-1.066	0.417862	-0.336778	TSNSTTKRQDNQNDDSEEHDDGGYRITDDGA	QDNQNDDS(1)EEHDDGGYR	22573	UID22430	1	S	3			6784	___1	1	4.45e-05	101.94	84.861	101.94	0.49387	4447900	397	397	65643	8	11.8676	11.5998	13.3837	11.6326	10.7337	14.1252	13.6929	13.0222	12.8181	13.5644	12.3833	13.3056	13.0396	13.453	14.2309	13.6601
Q9NUP9	66	Q9NUP9	Q9NUP9	LIN7C	Protein lin-7 homolog C	0.00750737	0.00338491	0.903608	-0.336483	REVYEHVYETVDISSSPEVRANATAKATVAA	EVYEHVYETVDISS(0.031)S(0.969)PEVR	22575	UID22432	1	S	3			6785	___1	0.968578	6.82e-152	242.11	203.52	242.11	0.77046	8046400	66	66	27549	15	14.8364	14.5574	14.7227	15.2227	14.9196	14.8488	14.2864	14.7047	14.9145	14.8878	14.7697	14.8551	14.9202	15.3392	15.0211	14.8345
Q9NUQ3	86	Q9NUQ3	Q9NUQ3	TXLNG	Gamma-taxilin	0.246635	0.144911	0.0783708	0.0340141	CGGTSNKHSLEEDEGSDFITENRNLVSPAYC	HSLEEDEGS(1)DFITENR	22576	UID22433	1	S	3			6787	___1	0.999997	8.73e-27	162.42	144.03	162.42	0.16314	33714000	86	86	40362	9	14.3196	13.6347	14.2462	14.2266	14.2502	13.9815	14.0755	13.742	13.6559	14.2272	13.9366	14.4178	13.6172	14.0889	13.8025	13.8158
Q9NUQ3	97	Q9NUQ3	Q9NUQ3	TXLNG	Gamma-taxilin	0.100887	-0.128806	0.374167	0.20939	EDEGSDFITENRNLVSPAYCTQESREEIPGG	NLVS(1)PAYCTQESR	22577	UID22434	1	S	2			6787	___1	0.999992	1.36e-28	182.61	146.03	182.61	-0.3691	48539000	97	97	NaN	4	15.3512	15.4818	15.2146	13.8391	14.8691	15.3044	14.5568	14.7504	15.0102	15.4305	14.5682	15.7389	14.9328	14.6713	15.0945	14.6374
Q9NUQ3	105	Q9NUQ3	Q9NUQ3	TXLNG	Gamma-taxilin	0.109307	-0.0345465	0.228991	-0.0542847	TENRNLVSPAYCTQESREEIPGGEARTDPPD	NLVSPAYCT(0.068)QES(0.932)REEIPGGEAR	22578	UID22435	1	S	3			6787	___1	0.931629	2.5e-10	131.2	110.31	131.2	0.035385	84885000	105	105	NaN	12	16.8517	16.8255	17.0431	16.8884	17.0434	17.5659	17.4594	17.3322	17.4384	17.725	16.9902	16.7197	17.185	17.577	17.6313	17.4671
Q9NUQ6-2;Q9NUQ6;Q9NUQ6-4;Q9NUQ6-3	120;120;128;150	Q9NUQ6-2	Q9NUQ6-2	SPATS2L	SPATS2-like protein	0.714892	0.117885	0.45281	-0.0827849	NGPMNGCEKDSSSTDSANEKPALIPREKKIS	DSSST(0.022)DS(0.978)ANEKPALIPR	22584	UID22441	1	S	3			6788	___1	0.978038	8.39e-138	244.72	223.45	244.72	0.18704	94973000	120	120	18000	7	18.3832	18.4099	18.2926	18.6095	18.5483	18.2678	18.4184	18.1706	18.2393	18.3388	18.2678	18.3427	18.3819	18.4478	18.4545	18.207
Q9NUQ6-2;Q9NUQ6;Q9NUQ6-4;Q9NUQ6-3	135;135;143;165	Q9NUQ6-2	Q9NUQ6-2	SPATS2L	SPATS2-like protein	0.212023	0.121822	0.773317	-0.200402	SANEKPALIPREKKISILEEPSKALRGVTGP	IS(1)ILEEPSK	22585	UID22442	1	S	3			6788	___1	1	0.00124951	85.813	46.188	85.813	0.91015	3522000	135	135	44496	2	13.6059	12.7556	13.5478	13.2246	13.6481	12.8716	12.9325	12.8974	12.5011	12.8619	13.1393	13.3649	13.1996	12.814	13.1257	13.1001
Q9NUQ6-2;Q9NUQ6;Q9NUQ6-4;Q9NUQ6-3	386;455;463;485	Q9NUQ6-2	Q9NUQ6-2	SPATS2L	SPATS2-like protein	0.935152	-0.210338	0.443303	0.127133	QYHNNRLNGPAKSQGSGNEAEPLGKGNSRHE	S(0.229)QGS(0.771)GNEAEPLGK	22586	UID22443	1	S	3			6788	___1	0.771116	0.00041531	85.636	70.949	85.636	0.69719	33931000	386	386	86648	4	15.5853	15.1386	15.4042	15.3936	15.2109	14.9859	15.0718	14.8574	14.9759	14.6525	15.4317	15.625	15.6139	14.5658	14.9611	14.8178
Q9NUY8-2;Q9NUY8	469;469	Q9NUY8-2	Q9NUY8-2	TBC1D23	TBC1 domain family member 23	0.0134686	0.0120506	0.299743	0.177809	GHWIASTSGSRSSINSVDGESPNGSSDRGMK	S(0.017)S(0.983)INS(1)VDGESPNGSSDR	22589	UID22446	1;2	S	2			6793	___1	0.999999	8.01e-109	229.93	209.84	229.93	-2.3545	76521000	469	469	NaN	5	14.4169	14.4375	15.0011	14.3594	14.0725	14.7598	14.628	13.9698	13.899	14.446	14.3024	15.0365	13.9975	14.4041	14.0985	13.9856
Q9NUY8-2;Q9NUY8	474;474	Q9NUY8-2	Q9NUY8-2	TBC1D23	TBC1 domain family member 23	0.117569	0.0579206	0.0839124	-0.0511023	STSGSRSSINSVDGESPNGSSDRGMKSLVNK	SSINSVDGES(1)PNGSSDR	22590	UID22447	1;2	S	2			6793	___1	1	0	508.07	472.57	508.07	-0.82929	950030000	474	474	NaN	10	18.9223	18.2715	18.7956	18.3745	18.3738	18.4912	18.9305	18.5674	18.2652	19.0114	18.4211	18.3953	18.6524	19.0274	18.5513	18.5341
Q9NUY8-2;Q9NUY8	684;699	Q9NUY8-2	Q9NUY8-2	TBC1D23	TBC1 domain family member 23	0.0101648	0.00574875	0.256896	-0.165587	KAIKQQIMKVLDALES_______________	VLDALES(1)	22591	UID22448	1	S	2			6793	___1	1	0.00269524	126.67	126.67	126.67	-0.038494	11101000	684	684	NaN	7	13.0174	13.6566	13.2159	13.7423	13.3083	12.9046	13.0069	13.81	13.2836	13.6009	13.3136	13.2966	13.5368	13.536	13.1548	13.7696
Q9NV56	195	Q9NV56	Q9NV56	MRGBP	MRG/MORF4L-binding protein	0.418257	0.0445178	0.208413	-0.0386016	SRVTDKVLTANSNPSSPSAAKRRRT______	VLTANSNPS(0.026)S(0.971)PS(0.003)AAK	22594	UID22451	1;2	S	3			6796	___1	0.970984	0.000106507	113.29	91.73	113.29	-0.96877	1092200000	195	195	NaN	10	16.8853	16.995	16.9203	16.9619	17.035	16.9316	16.7301	16.927	16.9819	16.8539	16.8938	16.9975	16.8537	16.8303	17.0396	16.9006
Q9NV58;Q9NV58-3	574;543	Q9NV58	Q9NV58	RNF19A	E3 ubiquitin-protein ligase RNF19A	0.130925	0.0340302	0.139868	-0.0447861	FNRLEVQADVQKERYSLSGESGTVSLGTVSD	Y(0.001)S(0.947)LS(0.053)GESGTVSLGTVSDNASTK	22595	UID22452	1;2	S	3			6797	___1	0.946708	1.08e-30	162.82	145.33	162.82	-1.683	18849000	574	574	NaN	2	14.965	14.7897	14.6933	14.9042	14.9703	14.6916	14.9148	15.0468	14.9901	14.9281	14.7773	14.7061	15.008	15.0514	14.7133	15.1125
Q9NV58;Q9NV58-3	631;600	Q9NV58	Q9NV58	RNF19A	E3 ubiquitin-protein ligase RNF19A	0.0803672	-0.10324	0.447736	-0.739294	VQVDIESKPSKFRHNSGSSSVDDGSATRSHA	FRHNS(0.994)GS(0.125)S(0.422)S(0.457)VDDGS(0.002)AT(0.001)R	22597	UID22454	1;2	S	3			6797	___1	0.99371	0.00411402	58.997	45.318	40.012	0.021358	7054600	631	631	NaN	5	12.5186	13.1527	11.9903	12.9003	11.6944	11.2917	10.9269	11.2809	12.9553	12.3183	13.2394	11.8746	12.5495	13.438	11.0346	13.0091
Q9NV58;Q9NV58-3;Q9NV58-2	493;462;493	Q9NV58	Q9NV58	RNF19A	E3 ubiquitin-protein ligase RNF19A	0.0102478	0.00603816	0.134388	-0.0180819	NDINVGGTNTAVDTTSVAEARHNPSIGEGSV	IEFDDENDINVGGTNTAVDT(0.007)T(0.077)S(0.916)VAEAR	22599	UID22456	1	S	3			6797	___1	0.916375	9.43e-284	274.85	245.89	274.85	-0.50446	51264000	493	493	NaN	22	17.6081	17.2145	17.4583	18.0165	17.9115	16.5934	16.7998	16.6999	16.7404	16.6575	17.566	17.6262	17.7151	16.6671	16.7585	16.7233
Q9NV70	473	Q9NV70	Q9NV70	EXOC1	Exocyst complex component 1	0.0784518	-0.0672419	0.198743	-0.0636401	ESLHGSSGKLTGSTSSLNKLSVQSSGNRRSQ	LT(0.001)GS(0.645)T(0.352)S(0.036)S(0.965)LNK	22611	UID22468	1;2	S	3			6798	___1	0.965033	1.75e-05	127.52	86.526	93.614	-0.63453	7637600000	473	473	NaN	7	15.9041	15.1724	15.7421	14.6153	15.2897	15.9497	15.9309	15.594	15.6917	15.5243	15.2792	15.547	15.4097	15.689	15.9301	15.7861
Q9NV70;Q9NV70-2	487;472	Q9NV70;Q9NV70-2	Q9NV70-2	EXOC1	Exocyst complex component 1	0.0082455	-0.00381737	0.0986248	-0.0502105	SSLNKLSVQSSGNRRSQSSSLLDMGNMSASD	S(0.95)QS(0.049)S(0.001)SLLDMGNMSASDLDVADR	22612	UID22469	1	S	3			6798;6799	___1	0.950249	4.46e-111	215.93	194.93	215.93	-1.3213	22753000	472	NaN	NaN	1	15.0122	15.4415	14.9515	14.8019	14.9955	14.4414	14.6559	15.0939	15.0684	14.8504	14.916	15.2043	15.0127	14.9172	15.0505	14.6489
Q9NV70;Q9NV70-2	501;486	Q9NV70;Q9NV70-2	Q9NV70-2	EXOC1	Exocyst complex component 1	0.116079	-0.0445756	0.104429	0.0849604	RSQSSSLLDMGNMSASDLDVADRTKFDKIFE	SQSSSLLDMGNMS(0.008)AS(0.992)DLDVADR	22616	UID22473	1;2	S	3			6798;6799	___1	0.992456	3.71e-17	145.29	125.02	131.94	0.36083	65170000	486	NaN	NaN	15	16.7536	16.2965	16.3042	16.6504	16.3592	16.0443	16.1171	17.0666	16.5659	16.3182	16.4526	16.6916	16.4078	16.4092	15.9019	16.7013
Q9NV70-2	448	Q9NV70-2	Q9NV70-2	EXOC1	Exocyst complex component 1	0.396924	-0.103544	0.2857	-0.0760296	MTGTTKESKKFGLHGSSGKLTGSTSSLNKLS	FGLHGS(0.985)S(0.015)GK	22617	UID22474	1;3	S	3			6799	___1	0.98494	7.66e-07	128.29	88.522	91.937	0.48181	881240000	448	448	NaN	6	18.4586	18.6395	18.7594	18.4521	18.6171	19.0812	18.7635	18.7387	18.6883	18.949	18.6973	18.8841	18.4853	18.9102	19.0449	18.8054
Q9NV70-2	458	Q9NV70-2	Q9NV70-2	EXOC1	Exocyst complex component 1	0.0784518	-0.0672419	0.198743	-0.0636401	FGLHGSSGKLTGSTSSLNKLSVQSSGNRRSQ	LT(0.001)GS(0.645)T(0.352)S(0.036)S(0.965)LNK	22621	UID22478	1;2;3	S	3			6799	___1	0.965033	7.66e-07	128.29	88.522	93.614	-0.63453	7722900000	458	458	NaN	7	15.9041	15.1724	15.7421	14.6153	15.2897	15.9497	15.9309	15.594	15.6917	15.5243	15.2792	15.547	15.4097	15.689	15.9301	15.7861
Q9NV79-3;Q9NV79-2;Q9NV79	82;279;306	Q9NV79-3	Q9NV79-3	PCMTD2	Protein-L-isoaspartate O-methyltransferase domain-containing protein 2	0.721932	-0.22018	0.0189189	-0.00545731	VFLDKEVFASRISNPSDDNSCEDLEEERREE	IS(0.002)NPS(0.997)DDNS(0.001)CEDLEEERREEEEK	22622	UID22479	1	S	4			6800	___1	0.997073	0.000290384	85.745	68.403	85.745	0.053171	11038000	82	82	44568	5	15.6434	15.1883	15.7632	15.5407	15.6871	16.0835	16.3715	16.0672	16.2306	16.1049	15.9347	15.6295	15.79	16.2147	16.2982	16.0181
Q9NV88-3;Q9NV88-2;Q9NV88	548;551;572	Q9NV88-3	Q9NV88-3	INTS9	Integrator complex subunit 9	0.236775	-0.0738042	1.15487	-0.129322	PRPAQPTSGKKRKRVSDDVPDCKVLKPLLSG	RVS(1)DDVPDCK	22623	UID22480	1	S	3			6801	___1	1	0.000274204	97.223	67.534	97.223	-0.87554	93511000	548	548	NaN	3	16.3151	16.6853	16.7064	16.6051	16.52	16.8441	16.6565	16.7492	16.6472	16.7852	16.5204	16.8687	16.5315	16.8072	16.9461	16.8439
Q9NVA2	9	Q9NVA2	Q9NVA2	2011-09-01	Septin-11	0.341311	-0.056672	0.909213	0.140146	_______MAVAVGRPSNEELRNLSLSGHVGF	AVAVGRPS(1)NEELR	22624	UID22481	1	S	2			6803	___1	1	1.1e-91	145.81	81.085	71.558	-1.0326	209220000	9	9	NaN	8	15.7611	15.9444	15.96	15.7274	15.9008	15.7829	15.7574	15.7672	15.6066	15.558	15.9999	15.8711	15.8752	15.576	15.4323	15.6544
Q9NVA4	344	Q9NVA4	Q9NVA4	TMEM184C	Transmembrane protein 184C	0.621307	-0.114897	0.0722409	-0.0421883	SFLAMWDVSDIRDDISEQVRHVGRTVRGHPR	DDIS(1)EQVR	22625	UID22482	1	S	2			6804	___1	1	0.00710612	74.841	52.848	74.841	0.7288	5346400	344	344	13290	4	15.8162	15.6871	15.8316	15.8283	15.6474	16.4857	16.2105	15.768	15.6873	15.9853	15.6863	15.9999	15.9448	16.1614	16.1831	15.8642
Q9NVA4	417	Q9NVA4	Q9NVA4	TMEM184C	Transmembrane protein 184C	0.418193	-0.0946713	0.056529	-0.0261236	GHTVTPQTTPTTAKISDEILSDTIGEKKEPS	IS(0.999)DEILS(0.001)DT(0.001)IGEK	22626	UID22483	1	S	3			6804	___1	0.998658	0.0204709	45.14	23.267	45.14	-1.4616	13363000	417	417	44347	2	14.8245	14.729	14.9847	14.7153	15.0966	15.4872	15.5272	15.6072	15.8517	15.7043	15.007	14.934	14.9531	15.6636	15.987	15.3343
Q9NVD7;Q9NVD7-2	8;8	Q9NVD7	Q9NVD7	PARVA	Alpha-parvin	0.154124	0.0726869	0.109966	-0.0530756	________MATSPQKSPSVPKSPTPKSPPSR	MAT(1)S(1)PQKS(1)PS(1)VPK	22628	UID22485	1;4	S	3			6805	___1	1	5.81e-11	69.352	18.006	53.328	3.9574	782050000	8	8	NaN	8	15.9207	15.9059	16.3649	16.0034	16.2445	15.4965	15.8939	15.4395	15.6624	15.9852	16.0363	16.3182	15.691	15.6531	16.0366	15.556
Q9NVD7;Q9NVD7-2	14;14	Q9NVD7	Q9NVD7	PARVA	Alpha-parvin	0.0649571	-0.0281661	0.0901462	-0.0520749	__MATSPQKSPSVPKSPTPKSPPSRKKDDSF	S(0.997)PT(0.011)PKS(0.99)PPS(0.002)R	22630	UID22487	1;2	S	3			6805	___1	0.997458	1.26e-05	127.74	103.83	84.173	0.56067	65127000	14	14	NaN	1	15.5669	15.1357	15.4866	15.518	15.2909	15.4748	15.6689	15.0108	15.1221	15.1311	15.3753	15.7112	15.1968	15.5254	15.4955	14.98
Q9NVD7;Q9NVD7-2	19;19	Q9NVD7	Q9NVD7	PARVA	Alpha-parvin	0.553874	-0.203767	1.35281	-0.271538	SPQKSPSVPKSPTPKSPPSRKKDDSFLGKLG	SPTPKS(1)PPSR	22631	UID22488	1;2	S	3			6805	___1	0.999712	1.26e-05	127.74	103.83	119.77	-1.9301	1346600000	19	19	NaN	6	18.0972	18.0175	18.4195	17.8173	17.9476	18.4594	18.4108	18.1498	18.2059	18.1012	18.0344	18.5325	18.2238	18.4326	18.6601	18.5182
Q9NVE5;Q9NVE5-3	414;426	Q9NVE5	Q9NVE5	USP40	Ubiquitin carboxyl-terminal hydrolase 40	0.279931	0.0728905	0.260026	-0.0832656	LLSSDESTVRLLKNSSLQAESDFQRNDQQIF	NS(0.004)S(0.996)LQAESDFQR	22632	UID22489	1	S	2			6806	___1	0.995682	2.14e-48	211.75	166.67	211.75	0.36567	9949800	414	414	63508	3	16.1242	16.0063	15.6542	15.857	15.8369	15.7171	15.8032	15.6371	15.7646	16.105	15.8379	15.7754	15.8552	16.0573	15.9137	15.6951
Q9NVE7	393	Q9NVE7	Q9NVE7	PANK4	Pantothenate kinase 4	0.150691	0.0655055	0.0366109	-0.0219011	SWGENYAGSSGLMSASPELGPAQRARSGTFD	GAEQDNPNQYSWGENYAGSSGLMS(0.023)AS(0.977)PELGPAQR	22634	UID22491	1	S	4			6807	___1	0.977087	1.09e-21	162.88	152.62	162.88	0.94656	48106000	393	393	NaN	26	15.2657	15.5104	15.123	15.5636	14.988	15.3277	14.8662	15.4454	15.6893	15.557	15.4182	15.0544	15.2014	15.3332	15.2355	15.6284
Q9NVF7	344	Q9NVF7	Q9NVF7	FBXO28	F-box only protein 28	0.943446	-0.0529268	0.0930421	0.0155766	ESAVGNSSGSGQNEESPRKRKKATEAIDSLR	EVMESAVGNSSGSGQNEES(1)PR	22636	UID22493	1	S	3			6808	___1	1	4.71e-128	223.57	199.66	223.57	0.53893	435050000	344	344	NaN	19	18.6241	18.5784	18.6519	18.6903	18.6742	18.6331	18.6294	18.4269	18.5117	18.5054	18.7261	18.6747	18.6892	18.5469	18.5852	18.4451
Q9NVG8	184	Q9NVG8	Q9NVG8	TBC1D13	TBC1 domain family member 13	0.987294	-0.193748	1.28349	-0.241891	SQTVARNRSGVTNMSSPHKNSVPSSLNEYEV	SGVTNMS(0.061)S(0.939)PHK	22637	UID22494	1	S	3			6809	___1	0.938502	0.000951115	79.875	45.875	79.875	0.08291	6887100	184	184	81025	8	16.4521	16.3875	16.4827	16.4859	16.2196	16.0652	16.1084	15.8577	15.8266	16.1368	16.5942	16.7818	16.4219	16.1111	16.2713	16.3401
Q9NVI1;Q9NVI1-2;Q9NVI1-1	1312;1251;1252	Q9NVI1	Q9NVI1	FANCI	Fanconi anemia group I protein	0.626082	-0.360593	0.718341	-0.510321	VLREDGEDENEEGTASEHGGQNKEPAKKKRK	EDGEDENEEGT(0.021)AS(0.979)EHGGQNK	22641	UID22498	1	S	3			6813	___1	0.979321	1.1e-07	114.88	97.938	114.88	0.21059	3228500	1312	1312	NaN	13	13.7416	13.3532	13.9707	13.5927	14.2766	15.2828	14.3819	14.393	13.8869	13.8689	14.4202	13.6699	14.3525	14.788	15.0206	14.8104
Q9NVI1;Q9NVI1-2;Q9NVI1-1	407;407;407	Q9NVI1	Q9NVI1	FANCI	Fanconi anemia group I protein	0.656503	0.143373	0.523684	-0.0687021	SYGPKKVLDGKTIETSPSLSRMPNQHACKLG	TIET(0.032)S(0.967)PS(0.001)LSR	22642	UID22499	1	S	2			6813	___1	0.967188	1.68e-14	175.54	126.93	175.54	-0.51831	324240000	407	407	96204	5	18.1395	18.3549	17.9557	18.1839	18.0811	17.7188	17.7074	17.603	17.5636	17.5934	18.0593	18.098	17.8416	17.6976	17.8125	17.6077
Q9NVM6	112	Q9NVM6	Q9NVM6	DNAJC17	DnaJ homolog subfamily C member 17	0.135682	-0.0741631	0.672338	-0.365475	KLDLEARERQAQAQESEEEEESRSTRTLEQE	QAQAQES(1)EEEEESR	22643	UID22500	1	S	2			6817	___1	0.999997	6.01e-14	148.52	127.22	112.5	-1.7255	39116000	112	112	NaN	7	15.4743	15.2879	15.6745	14.8372	15.0759	16.567	16.2332	15.6093	15.835	15.9118	15.3408	15.5017	15.1898	16.0432	16.6891	16.4579
Q9NVN3-4;Q9NVN3-3;Q9NVN3;Q9NVN3-1	228;428;468;468	Q9NVN3-4	Q9NVN3-4	RIC8B	Synembryn-B	0.994137	0.172799	0.399244	0.172178	AARGLLAGGRGDNWYSEDEDTDTEEYKNAKP	GDNWYS(1)EDEDT(0.988)DT(0.012)EEYK	22644	UID22501	1;2	S	3			6819	___1	0.999999	1.08e-05	133.84	117.25	133.84	1.2825	393210000	228	228	NaN	6	15.2652	15.1283	15.3396	15.3168	15.2681	15.1307	15.1436	15.2351	15.2142	15.2365	14.9908	14.986	15.2956	15.5294	14.8123	14.7178
Q9NVN8	465	Q9NVN8	Q9NVN8	GNL3L	Guanine nucleotide-binding protein-like 3-like protein	0.231843	-0.0657705	0.738935	-0.155875	LGDTDPLEMEIKLLHSPMTKIADAIENKTTV	LLHS(1)PMTK	22645	UID22502	1	S	3			6820	___1	1	0.000167411	145.99	109.4	145.99	-0.37157	40972000	465	465	NaN	4	18.4608	18.9166	18.6944	18.8862	18.7918	18.219	18.3326	17.9865	18.1598	18.1901	18.8017	18.9011	18.7444	18.4155	18.4465	18.1384
Q9NVP1	44	Q9NVP1	Q9NVP1	DDX18	ATP-dependent RNA helicase DDX18	0.0334609	-0.0101832	0.142243	0.0575591	GASNLTLSETQNGDVSEETMGSRKVKKSKQK	FQGASNLTLSETQNGDVS(0.995)EET(0.005)MGSR	22646	UID22503	1	S	3			6821	___1	0.995203	5.58e-117	184.44	167.72	163.73	-0.059115	17476000	44	44	NaN	18	15.797	16.1963	16.0704	16.203	15.9787	15.7207	16.1201	15.9466	16.2259	16.2498	16.1388	16.0146	16.0245	16.1789	16.0027	15.8036
Q9NVR2	381	Q9NVR2	Q9NVR2	INTS10	Integrator complex subunit 10	0.0652519	-0.0489276	0.0535799	-0.035063	IHKKRKLAEGREKTMSSDDEDCSAKGRNRHI	EKT(0.017)MS(0.986)S(0.997)DDEDCSAK	22649	UID22506	1;2	S	3			6823	___1	0.985873	7.28e-05	107.65	87.826	95.814	1.3164	50316000	381	381	NaN	5	15.5426	14.9119	15.9904	15.3644	15.2263	15.9161	15.6994	15.5322	15.408	15.3963	15.2224	15.3727	15.7731	15.3068	15.4301	16.1395
Q9NVR2	382	Q9NVR2	Q9NVR2	INTS10	Integrator complex subunit 10	0.253935	-0.167706	0.4964	-0.268126	HKKRKLAEGREKTMSSDDEDCSAKGRNRHIV	EKT(0.017)MS(0.986)S(0.997)DDEDCSAK	22650	UID22507	1;2	S	3			6823	___1	0.996792	8.01e-13	150.28	120.59	95.814	1.3164	140610000	382	382	NaN	6	15.3149	14.851	15.3446	14.5422	14.3791	15.2288	15.4525	15.3347	14.8556	14.8272	14.8882	15.1998	15.0742	14.9966	15.8468	15.3803
Q9NVR2	231	Q9NVR2	Q9NVR2	INTS10	Integrator complex subunit 10	0.692817	-0.129448	0.388512	-0.0763954	IENQHQGAQDTSDLMSPSKRSSQKYIIEGLT	STQIENQHQGAQDT(0.008)S(0.008)DLMS(0.98)PS(0.005)K	22651	UID22508	1	S	3			6823	___1	0.980049	1.68e-28	161.05	139.59	101.49	-1.4339	75517000	231	231	NaN	19	16.7874	16.9442	16.927	17.1434	17.1131	16.6182	16.5083	16.2753	16.4738	16.4223	17.1029	17.1746	17.0599	16.4284	16.5517	16.6277
Q9NVS9-4;Q9NVS9-3;Q9NVS9	198;223;241	Q9NVS9-4	Q9NVS9-4	PNPO	Pyridoxine-5'-phosphate oxidase	0.119613	0.074877	0.537691	-0.325878	LHDRIVFRRGLPTGDSPLGPMTHRGEEDWLY	GLPTGDS(1)PLGPMTHR	22654	UID22511	1	S	3			6826	___1	0.999523	0.000412849	86.8	65.549	86.8	0.14546	8443600	198	198	NaN	7	13.8084	13.6457	13.9144	14.3015	13.4965	13.5717	13.8791	14.1462	13.721	13.2859	13.3881	14.0705	13.8166	13.5159	14.4656	14.1585
Q9NVU0-3;Q9NVU0-2;Q9NVU0-5;Q9NVU0-4;Q9NVU0	161;161;125;161;161	Q9NVU0-3	Q9NVU0-3	POLR3E	DNA-directed RNA polymerase III subunit RPC5	0.020503	-0.00861499	0.480506	0.376337	DAKHREREAANEAGDSSQDEAEDDVKQITVR	EREAANEAGDS(1)S(1)QDEAEDDVK	22655	UID22512	1;2	S	3			6828	___1	1	1.38e-39	168.77	144.62	51.029	-1.9039	338510000	161	161	NaN	11	13.4003	13.7559	13.7339	13.7967	13.4565	13.8195	13.684	13.261	13.712	14.0715	13.5773	13.8759	13.4586	14.1654	13.058	12.7764
Q9NVU0-3;Q9NVU0-2;Q9NVU0-5;Q9NVU0-4;Q9NVU0	162;162;126;162;162	Q9NVU0-3	Q9NVU0-3	POLR3E	DNA-directed RNA polymerase III subunit RPC5	0.177976	-0.047635	0.112464	0.0455898	AKHREREAANEAGDSSQDEAEDDVKQITVRF	EREAANEAGDS(1)S(1)QDEAEDDVK	22656	UID22513	1;2	S	3			6828	___1	1	0	304.59	241.81	51.029	-1.9039	464210000	162	162	NaN	12	17.2488	17.3184	17.396	17.5315	17.1906	17.7927	17.4831	17.3215	17.5517	17.9421	17.5332	17.4061	17.2148	17.6394	17.5139	17.5647
Q9NVU7-2;Q9NVU7	488;585	Q9NVU7-2	Q9NVU7-2	SDAD1	Protein SDA1 homolog	0.288027	0.0676816	0.263175	-0.0539464	AAPGKSQKRKYIEIDSDEEPRGELLSLRDIE	KYIEIDS(1)DEEPR	22657	UID22514	1	S	3			6829	___1	1	1.32e-38	207.66	160.47	144.33	-0.49714	176260000	488	488	NaN	7	19.0721	18.9827	18.916	19.3361	19.0905	18.6241	18.7126	18.6032	18.7154	18.8003	19.053	19.031	18.9514	18.5951	18.9223	18.7178
Q9NW07	487	Q9NW07	Q9NW07	ZNF358	Zinc finger protein 358	0.114402	-0.101943	0.205422	-0.225464	PDPSSKPLPGSRSTPSPTPVESSDPKAGHDA	S(0.084)T(0.084)PS(0.828)PT(0.004)PVESSDPK	22661	UID22518	1	S	2			6833	___1	0.828236	0.000985875	81.494	51.163	81.494	0.067724	1240000	487	487	91489	4	13.2773	14.1864	13.5644	13.972	14.4035	13.4104	13.8668	12.6163	13.6218	13.1738	13.9985	14.4174	13.532	12.6965	14.212	13.7813
Q9NW13;Q9NW13-2	712;571	Q9NW13	Q9NW13	RBM28	RNA-binding protein 28	0.396686	-0.182395	0.242769	-0.122998	PKPQINQWKQEKQQLSSEQVSRKKAKGNKTE	QQLS(0.93)S(0.068)EQVS(0.002)R	22666	UID22523	1	S	2			6835	___1	0.930203	3.39e-05	125.54	74.75	53.034	1.5729	48650000	712	712	NaN	4	15.463	15.7044	15.6064	14.9247	15.1135	16.3264	16.3003	15.8933	16.1058	15.5694	15.445	15.5524	15.6369	15.9616	16.3591	16.1655
Q9NW75-2;Q9NW75	195;195	Q9NW75-2	Q9NW75-2	GPATCH2	G patch domain-containing protein 2	0.361189	0.108669	1.22776	-0.313252	TMTQPPEGCRDQDMDSDRAYQYQEFTKNKVK	DQDMDS(0.998)DRAY(0.001)QYQEFTK	22669	UID22526	1	S	3			6839	___1	0.997993	0.0152896	52.541	41.687	49.125	-0.81197	19982000	195	195	NaN	6	15.5847	15.5609	15.3578	15.5594	15.879	15.0082	15.3758	15.4994	15.3634	15.2652	15.664	15.3861	15.389	15.7075	15.737	15.4024
Q9NW75-2;Q9NW75	54;54	Q9NW75-2	Q9NW75-2	GPATCH2	G patch domain-containing protein 2	0.292764	0.285122	0.419531	-0.196241	SSEQARGGFAETGDHSRSISCPLKRQARKRR	GGFAET(1)GDHS(1)R	22670	UID22527	1;2	S	2			6839	___1	1	0.00243369	107.39	64.912	69.03	-0.47543	50242000	54	54	NaN	10	13.3139	13.0706	12.658	13.0334	13.1308	13.4237	13.7288	13.6001	12.9965	13.7412	12.0992	12.3833	13.7861	13.7206	13.9081	13.4542
Q9NW75-2;Q9NW75	146;146	Q9NW75-2	Q9NW75-2	GPATCH2	G patch domain-containing protein 2	0.106534	0.0608728	0.0858439	0.100648	NLNNNVRGKRPLWHESDFAVDNVGNRTLRRR	RPLWHES(1)DFAVDNVGNR	22671	UID22528	1	S	4			6839	___1	1	2.66e-19	156.36	138.23	72.443	1.0052	25899000	146	146	NaN	7	16.0291	15.519	15.72	16.1252	16.0405	16.4998	15.9072	17.2035	16.7559	15.9491	15.8699	15.4624	16.1453	16.1733	15.8369	17.0772
Q9NW75-2;Q9NW75	284;284	Q9NW75-2	Q9NW75-2	GPATCH2	G patch domain-containing protein 2	1.10734	-0.251321	0.0979695	0.0162919	GLFTNDEGRQGDDEQSDWFYEKESGGACGIT	QGDDEQS(1)DWFYEK	22672	UID22529	1	S	2			6839	___1	1	0	345.71	305.47	345.71	2.3855	460490000	284	284	NaN	7	18.2871	18.1701	18.2122	18.3734	18.5018	19.5314	19.4841	19.3418	19.4527	19.5524	18.719	18.3234	18.6382	19.5261	19.4801	19.3623
Q9NW81-5;Q9NW81;Q9NW81-4	226;253;259	Q9NW81-5	Q9NW81-5	ATP5SL	ATP synthase subunit s-like protein	0.458961	-0.1339	0.293583	0.194127	EGLKSGPEEQPRDTASPVPA___________	DT(0.013)AS(0.987)PVPA	22674	UID22531	1	S	2			6840	___1	0.986662	0.00681753	75.738	65.989	75.738	0.90054	7797200	226	226	18135	4	14.097	14.1179	14.1975	13.729	13.959	14.7044	14.1059	14.8422	14.0219	14.1547	13.9823	14.1543	14.3254	13.7962	14.5536	14.1654
Q9NW82	217	Q9NW82	Q9NW82	WDR70	WD repeat-containing protein 70	0.172219	-0.0884219	0.479149	-0.0951693	YDYDVKFWDFAGMDASFKAFRSLQPCECHQI	FWDFAGMDAS(1)FK	22677	UID22534	1	S	3			6841	___1	1	0.0239184	42.317	17.902	42.317	-1.767	36717000	217	217	30043	10	15.6931	15.6289	15.2932	15.944	15.9355	15.389	15.6979	15.3837	15.4996	15.4789	15.8444	15.4798	16.038	15.5436	15.7151	15.4963
Q9NW82	638	Q9NW82	Q9NW82	WDR70	WD repeat-containing protein 70	0.567746	0.0581184	1.27469	0.0812355	AYSKTQPKTMFAQVESDDEEAKNEPEWKKRK	TMFAQVES(1)DDEEAKNEPEWK	22678	UID22535	1	S	4			6841	___1	1	7.85e-21	157.9	127.15	157.9	-0.48985	195780000	638	638	NaN	8	18.3395	18.1957	18.2775	18.2033	18.3156	18.0814	18.076	18.0945	18.1461	18.1776	18.2725	18.1391	18.213	18.025	18.0873	17.9893
Q9NW97	182	Q9NW97	Q9NW97	TMEM51	Transmembrane protein 51	0.303833	-0.100187	0.403624	-0.144506	LDETTPTSTRADVEASPGNPPDRQNSKLAKR	ADVEAS(1)PGNPPDRQNS(1)K	22679	UID22536	1;2	S	3			6842	___1	1	1.08e-13	157.82	120.7	101.41	-0.93002	469920000	182	182	NaN	6	17.2045	17.5401	17.7518	17.4502	17.5592	17.3546	17.3537	17.3358	17.1117	17.6763	17.4075	17.6733	17.7232	17.5185	17.7496	17.2647
Q9NW97	192	Q9NW97	Q9NW97	TMEM51	Transmembrane protein 51	0.851877	0.488518	2.97255	0.558168	ADVEASPGNPPDRQNSKLAKRLKPLKVRRIK	ADVEAS(1)PGNPPDRQNS(1)K	22680	UID22537	1;2	S	3			6842	___1	1	1.03e-12	146.99	106.97	101.41	-0.93002	60258000	192	192	NaN	16	16.707	16.2104	16.6406	16.0637	16.1046	16.1524	16.3048	16.0554	16.1513	16.3847	15.54	15.5632	16.467	15.7772	15.6491	15.5283
Q9NW97	115	Q9NW97	Q9NW97	TMEM51	Transmembrane protein 51	0.866344	-0.33869	0.37935	-0.114164	VQHPTGAGPHAQEEDSQEEEEEDEEAASRYY	QGEDLAHVQHPTGAGPHAQEEDS(1)QEEEEEDEEAASR	22683	UID22540	1	S	4			6842	___1	1	0	492.63	478.15	492.63	-0.78904	89016000	115	115	NaN	23	13.8709	13.4058	14.2414	13.8765	14.0225	15.3244	15.4105	15.4997	15.7314	15.6951	14.2691	14.3669	14.0303	15.492	15.8511	15.5961
Q9NWB6;Q9NWB6-2	76;76	Q9NWB6	Q9NWB6	ARGLU1	Arginine and glutamate-rich protein 1	0.63313	-0.163365	0.413329	-0.243433	TNTAVSRRERDRERASSPPDRIDIFGRTVSK	ERAS(1)S(1)PPDRIDIFGR	22684	UID22541	1;2	S	3			6843	___1	1	0.000972035	79.652	59.813	78.674	-0.15774	28377000	76	76	NaN	4	14.3817	14.4693	14.0294	14.2001	14.0129	13.6994	13.0846	13.6361	14.0755	13.6742	14.4224	14.3697	14.354	13.5427	14.2599	13.8296
Q9NWB6;Q9NWB6-2	77;77	Q9NWB6	Q9NWB6	ARGLU1	Arginine and glutamate-rich protein 1	0.0526989	-0.015956	0.359175	0.175292	NTAVSRRERDRERASSPPDRIDIFGRTVSKR	ERAS(1)S(1)PPDRIDIFGR	22685	UID22542	1;2	S	3			6843	___1	1	4.86e-33	184.31	158.86	78.674	-0.15774	1999200000	77	77	NaN	5	21.4327	21.7153	21.395	21.4092	21.3864	21.4327	21.0611	21.8722	21.5104	21.4388	21.3405	21.6523	21.4582	21.0924	21.1514	21.6195
Q9NWC5	271	Q9NWC5	Q9NWC5	TMEM45A	Transmembrane protein 45A	0.0766956	0.0653576	0.672235	-0.320275	SSEVGLLKNAEREQESEEEM___________	NAEREQES(1)EEEM	22686	UID22543	1	S	2			6844	___1	1	0.00718641	75.589	67.776	75.589	0.50184	11659000	271	271	NaN	8	15.5311	15.2034	15.9231	15.2181	15.1157	14.5268	14.0538	14.1545	14.5071	14.8993	15.2336	15.9292	14.836	15.0025	14.7699	14.4734
Q9NWF9-3;Q9NWF9;Q9NWF9-1	41;419;476	Q9NWF9-3	Q9NWF9-3	RNF216	E3 ubiquitin-protein ligase RNF216	0.519757	-0.152657	0.814227	-0.133482	TRKALSDAIKKWQELSPETSGKRKKRKQMNQ	WQELS(0.999)PET(0.001)SGK	22687	UID22544	1	S	3			6845	___1	0.99874	0.000708278	77.746	63.393	66.285	-0.34979	18033000	41	41	NaN	5	16.4708	16.6772	16.3234	16.8674	16.715	16.6369	16.6548	16.596	16.4212	16.5231	16.6895	16.8851	16.7156	16.8002	16.7579	16.5416
Q9NWF9-3;Q9NWF9;Q9NWF9-1	341;719;776	Q9NWF9-3	Q9NWF9-3	RNF216	E3 ubiquitin-protein ligase RNF216	0.180067	-0.167542	1.13721	-0.455434	RVSINGYDHFCQHPRSPGAPCQECSRCSLWT	S(1)PGAPCQECSR	22688	UID22545	1	S	2			6845	___1	1	0.000887375	80.905	68.929	67.456	2.114	35664000	341	341	NaN	1	14.4998	13.4579	14.7307	13.4366	13.7181	15.1598	15.2191	14.7401	14.4752	14.5698	14.1217	14.2208	14.066	15.2329	15.4352	15.1966
Q9NWH9;Q9NWH9-3	1002;571	Q9NWH9	Q9NWH9	SLTM	SAFB-like transcription modulator	0.111637	-0.071168	0.0173161	0.0309998	GRAGAGMITQHSSNASPINRIVQISGNSMPR	AGAGMITQHSSNAS(1)PINR	22690	UID22547	1	S	3			6847	___1	0.999944	4.32e-176	260.97	226.9	260.97	0.25952	111630000	1002	1002	NaN	14	18.3011	17.6673	17.4098	17.9091	17.3814	17.8248	17.8109	18.9752	18.3628	16.9399	17.849	17.6442	17.9215	17.4335	17.3542	19.0675
Q9NWH9	289	Q9NWH9	Q9NWH9	SLTM	SAFB-like transcription modulator	0.204353	-0.0685571	0.0525096	-0.0157669	SEASKPKDGQDAIAQSPEKESKDYEMNANHK	DGQDAIAQS(1)PEK	22691	UID22548	1	S	3			6847	___1	1	1.66e-164	264.64	223.91	60.474	0.024638	10108000000	289	289	NaN	9	24.8332	25.1272	24.7174	25.1962	25.1272	24.7894	24.7894	24.7894	25.1272	24.6834	25.1272	25.1272	24.952	24.7894	24.932	24.8332
Q9NWH9;Q9NWH9-3	800;369	Q9NWH9	Q9NWH9	SLTM	SAFB-like transcription modulator	1.92195	-0.226492	0.352307	-0.0868318	VQSSSFERRDRFVGQSEGKKARPTARREDPS	FVGQS(1)EGK	22692	UID22549	1	S	2			6847	___1	1	0.00422333	71.08	39.372	55.467	-1.0129	15885000	800	800	NaN	5	17.3811	17.6702	17.5526	17.4823	17.5535	17.9624	17.8014	17.6742	17.7544	17.5956	17.7684	17.7566	17.7382	18.0216	17.7909	17.7209
Q9NWH9;Q9NWH9-3	882;451	Q9NWH9	Q9NWH9	SLTM	SAFB-like transcription modulator	0.495489	0.157838	0.0265324	0.0124219	PRHPREAGPNPSRPTSWKSEGSMSTDKRETR	EAGPNPS(0.007)RPT(0.067)S(0.926)WK	22693	UID22550	1	S	3			6847	___1	0.925762	0.0229603	46.892	14.824	46.892	0.28538	7389200	882	882	19743	11	16.2252	16.5675	16.2234	16.6439	16.5328	16.4994	16.471	16.3226	16.6241	16.4841	16.0543	16.4228	16.3649	16.5514	16.7669	16.0851
Q9NWH9	144	Q9NWH9	Q9NWH9	SLTM	SAFB-like transcription modulator	0.344888	0.0861193	0.126251	0.0389333	FGENEEENVHSKELLSAEENKRAHELIEAEG	ELLS(1)AEENKR	22694	UID22551	1	S	3			6847	___1	1	0.000535149	103.91	35.374	73.466	-1.1982	46288000	144	144	NaN	4	17.4223	17.7144	17.5443	17.6833	17.7636	17.7531	17.8889	17.4609	17.7842	17.5536	17.549	17.3755	17.6938	17.569	17.7821	17.5966
Q9NWH9;Q9NWH9-3	944;513	Q9NWH9	Q9NWH9	SLTM	SAFB-like transcription modulator	0.336442	-0.228464	0.148932	-0.0743109	SREGDRGVITDRGGGSQHYPEERHVVERHGR	GGGS(1)QHYPEER	22695	UID22552	1	S	3			6847	___1	0.999999	0.000243593	94.717	75.986	94.717	-0.6074	73316000	944	944	NaN	4	14.8005	15.002	15.4799	14.299	14.4985	15.5131	14.9048	14.7806	15.0743	15.403	14.8171	15.0462	15.2701	15.2915	15.1819	15.155
Q9NWH9;Q9NWH9-3	553;122	Q9NWH9	Q9NWH9	SLTM	SAFB-like transcription modulator	0.0246238	-0.00589244	0.244216	-0.0368991	ESIKKSEEKKRISSKSPGHMVILDQTKGDHC	S(1)PGHMVILDQTK	22700	UID22557	1;2	S	3			6847	___1	1	3.38e-141	249.28	172.56	192.46	-0.14002	1062200000	553	553	NaN	1	19.0036	19.139	19.0269	19.227	19.2069	19.3517	19.4005	19.2361	19.2821	19.3249	19.2238	18.9794	19.1766	19.4327	19.4114	19.2238
Q9NWH9;Q9NWH9-3	1014;583	Q9NWH9	Q9NWH9	SLTM	SAFB-like transcription modulator	0.0456929	0.0705851	0.127915	0.165013	SNASPINRIVQISGNSMPRGSGSGFKPFKGG	IVQIS(0.015)GNS(0.985)MPR	22702	UID22559	1	S	3			6847	___1	0.984869	0.00028866	99.844	50.764	99.844	0.47997	4579200	1014	1014	45121	8	11.9948	12.8164	10.7648	12.3611	12.5733	12.8872	11.7761	12.1439	11.2809	12.0501	12.1395	12.5495	11.4054	11.8618	11.0681	12.658
Q9NWH9;Q9NWH9-3	929;498	Q9NWH9	Q9NWH9	SLTM	SAFB-like transcription modulator	0.0965776	-0.0890146	1.02997	-0.652954	RGAPPGNRSSASGYGSREGDRGVITDRGGGS	SSASGYGS(1)REGDR	22704	UID22561	1	S	3			6847	___1	0.999862	0.000629378	84.41	64.029	84.41	1.2187	6694000	929	929	88475	8	15.5422	14.4043	15.3505	14.463	14.4385	15.7952	15.2806	14.721	14.6241	14.9329	15.0612	14.9163	14.8086	15.3003	16.0557	15.8151
Q9NWH9	421	Q9NWH9	Q9NWH9	SLTM	SAFB-like transcription modulator	0.166886	-0.158056	0.0353549	-0.0220206	KYGKVLSAKVVTNARSPGAKCYGIVTMSSST	VVTNARS(1)PGAK	22705	UID22562	1	S	3			6847	___1	0.999838	0.000389738	101.04	66.139	101.04	-0.25971	90708000	421	421	106729	7	18.2469	18.1026	18.7261	17.333	17.5055	19.0318	18.2993	18.7918	18.2091	18.506	17.8728	18.5122	18.0377	18.4621	18.5385	18.7683
Q9NWK9-2;Q9NWK9	25;25	Q9NWK9-2	Q9NWK9-2	ZNHIT6	Box C/D snoRNA protein 1	0.134953	-0.0668928	0.141088	-0.163105	KSGGGLHSVAEGVRLSPEPGREGVRDLAGAE	LS(1)PEPGR	22706	UID22563	1	S	2			6848	___1	1	2.29e-76	196.14	159.39	79.059	-0.34481	81416000	25	25	NaN	2	17.3758	16.693	17.1556	16.9884	16.8961	17.4041	17.3873	18.0246	17.4435	16.5133	17.2878	16.8075	17.1708	16.9082	17.3552	18.2896
Q9NWS6-2;Q9NWS6	129;311	Q9NWS6-2	Q9NWS6-2	FAM118A	Protein FAM118A	0.142702	-0.0782061	0.0875746	0.0330018	PGYVQDLATQICKQQSPDADRVDSTTLLGNA	QQS(0.897)PDADRVDS(0.034)T(0.034)T(0.034)LLGNACQDCAK	22714	UID22571	1	S	4			6853	___1	0.896914	3.34e-14	98.812	77.789	94.606	-0.97593	17874000	129	129	67873	3	13.6202	14.2843	13.5218	13.9628	13.5528	13.8521	13.7686	14.1518	13.9343	13.782	13.8144	13.7319	14.0534	13.9101	14.076	13.6083
Q9NWS9-2;Q9NWS9	137;137	Q9NWS9-2	Q9NWS9-2	ZNF446	Zinc finger protein 446	0.940304	-0.262633	1.08833	-0.246602	QEVLPAAQKTEEPLGSPHPSGTVESPGEGPQ	TEEPLGS(1)PHPS(0.412)GT(0.588)VESPGEGPQDTR	22715	UID22572	1;2	S	3			6854	___1	0.999944	1.84e-244	272.27	250.35	154.8	0.013054	174140000	137	137	NaN	7	15.1784	15.3789	15.0658	15.4834	15.6156	15.282	15.5047	15.508	15.5547	15.5837	15.7235	15.483	15.6147	15.6751	15.98	15.5445
Q9NWS9-2;Q9NWS9	146;146	Q9NWS9-2	Q9NWS9-2	ZNF446	Zinc finger protein 446	0.370132	-0.205025	0.280478	0.0778443	TEEPLGSPHPSGTVESPGEGPQDTRIEGSVQ	TEEPLGS(1)PHPSGTVES(1)PGEGPQDTR	22717	UID22574	1;2	S	3			6854	___1	0.999997	3.78e-106	210.5	177.24	210.5	-0.21544	122250000	146	146	NaN	16	13.2818	13.8722	14.0214	13.8937	13.7341	13.589	13.9597	13.684	13.5634	13.7291	13.5841	14.384	13.9289	13.6549	13.7693	13.4574
Q9NWT1	320	Q9NWT1	Q9NWT1	PAK1IP1	p21-activated protein kinase-interacting protein 1	0.469041	0.0870229	0.878435	0.132229	KVADMKESLPPAAEPSPVSKEQSKIGKKEPG	ESLPPAAEPS(0.992)PVS(0.008)K	22719	UID22576	1	S	3			6855	___1	0.992438	0.00120176	72.446	50.573	72.446	-2.8675	104730000	320	320	NaN	10	16.4589	16.575	16.5308	16.7381	16.747	16.5718	16.6488	16.6597	16.8174	16.7114	16.4793	16.6183	16.4713	16.4856	16.6952	16.468
Q9NWV8-3;Q9NWV8	44;44	Q9NWV8-3	Q9NWV8-3	BABAM1	BRISC and BRCA1-A complex member 1	1.76348	0.486053	0.00323318	0.0020354	SNPEGAEDRAVGAQASVGSRSEGEGEAASAD	AVGAQAS(0.999)VGS(0.001)R	22720	UID22577	1	S	2			6861	___1	0.99905	0.000818397	127.79	110.99	52.693	-0.34911	8666500	44	44	11510	7	13.9311	13.8042	13.8753	13.9863	13.9364	14.0246	13.4483	14.0637	13.54	14.077	13.4234	13.0796	13.7588	14.1016	13.7189	13.6657
Q9NWV8-3;Q9NWV8	47;47	Q9NWV8-3	Q9NWV8-3	BABAM1	BRISC and BRCA1-A complex member 1	1.09884	-0.23368	0.414896	-0.109366	EGAEDRAVGAQASVGSRSEGEGEAASADDGS	AVGAQAS(0.003)VGS(0.848)RS(0.149)EGEGEAASADDGSLNTSGAGPK	22721	UID22578	1	S	3			6861	___1	0.847944	1.23e-201	248.96	221.5	248.96	-0.3052	11150000	47	47	11512	10	15.4191	15.3791	15.1827	15.5675	15.3764	15.3698	15.1876	15.0955	15.2737	15.5633	15.8054	15.5976	15.4529	15.5238	15.3904	15.3078
Q9NWV8-3;Q9NWV8	49;49	Q9NWV8-3	Q9NWV8-3	BABAM1	BRISC and BRCA1-A complex member 1	0.291273	0.127277	0.0217877	0.0131987	AEDRAVGAQASVGSRSEGEGEAASADDGSLN	S(1)EGEGEAASADDGSLNTSGAGPK	22722	UID22579	1	S	3			6861	___1	1	6.84e-145	231.44	211.72	231.44	-0.71543	21111000	49	49	NaN	1	14.9675	14.7171	15.1798	15.3981	15.352	14.3633	15.0688	15.0216	14.9213	15.0058	15.073	14.807	15.1068	14.8863	15.1139	14.5886
Q9NWV8-3;Q9NWV8	62;62	Q9NWV8-3	Q9NWV8-3	BABAM1	BRISC and BRCA1-A complex member 1	0.209789	0.0716777	0.112233	0.0457651	SRSEGEGEAASADDGSLNTSGAGPKSWQVPP	SEGEGEAAS(0.001)ADDGS(0.979)LNT(0.304)S(0.716)GAGPK	22724	UID22581	1;2	S	3			6861	___1	0.978623	2.94e-08	117.55	102.12	74.3	0.36165	21424000	62	62	NaN	14	14.5406	15.0144	14.747	14.8123	14.4687	14.3003	14.8663	14.8293	14.6489	14.6905	14.5748	14.7482	14.6117	14.7672	14.6571	14.4397
Q9NWV8-3;Q9NWV8	8;8	Q9NWV8-3	Q9NWV8-3	BABAM1	BRISC and BRCA1-A complex member 1	0.25956	0.2331	0.507211	0.305792	________MEVAEPSSPTEEEEEEEEHSAEP	MEVAEPS(0.013)S(0.987)PTEEEEEEEEHSAEPRPR	22727	UID22584	1	S	3			6861	___1	0.986727	0	272.18	257.86	272.18	1.4074	189540000	8	8	NaN	8	14.8467	14.5274	15.1901	14.0104	14.3246	14.6859	14.7285	14.3216	13.9963	14.7006	14.5825	13.6781	14.7796	14.7267	13.9297	13.8859
Q9NWV8-3;Q9NWV8	29;29	Q9NWV8-3	Q9NWV8-3	BABAM1	BRISC and BRCA1-A complex member 1	0.258614	-0.361035	1.01604	-0.940529	EEEEEHSAEPRPRTRSNPEGAEDRAVGAQAS	S(1)NPEGAEDR	22728	UID22585	1	S	2			6861	___1	1	0.00105964	82.102	53.126	48.741	-0.20335	90463000	29	29	NaN	1	15.5247	14.6264	16.191	13.7465	14.4888	14.6744	15.1353	14.0262	13.6537	13.5233	15.4297	15.2928	15.107	14.7478	15.812	14.8696
Q9NWW5;Q9NWW5-2	31;63	Q9NWW5	Q9NWW5	CLN6	Ceroid-lipofuscinosis neuronal protein 6	0.0163309	-0.0153567	0.57067	-0.241445	PGAQLGASFLQARHGSVSADEAARTAPFHLD	HGS(0.997)VS(0.003)ADEAAR	22729	UID22586	1	S	3			6862	___1	0.997481	0.0014002	76.588	64.74	72.681	-0.83869	102030000	31	31	NaN	3	13.8438	12.9615	14.1071	13.7924	13.5319	14.077	13.7971	13.7643	13.6882	13.2844	13.1723	14.0194	13.7964	13.6952	14.1587	14.037
Q9NWZ3-2;Q9NWZ3	28;152	Q9NWZ3-2	Q9NWZ3-2	IRAK4	Interleukin-1 receptor-associated kinase 4	0.283321	0.155767	0.361737	0.228369	PVQNLEQSYMPPDSSSPENKSLEVSDTRFHS	TLMTPVQNLEQSYMPPDS(0.038)S(0.172)S(0.789)PENK	22733	UID22590	1	S	3			6866	___1	0.789365	6.55e-05	95.212	78.199	95.212	1.6851	1760400	28	28	96761	20	14.5566	13.7805	14.384	14.2306	14.6896	13.5102	13.6979	14.0099	14.168	13.4101	13.9297	14.2527	14.3352	13.7801	13.0018	13.8107
Q9NWZ5-3;Q9NWZ5-2;Q9NWZ5	13;13;13	Q9NWZ5-3	Q9NWZ5-3	UCKL1	Uridine-cytidine kinase-like 1	0.390111	-0.185816	0.118358	-0.045719	___MAAPPARADADPSPTSPPTARDTPGRQA	ADADPS(0.984)PT(0.014)S(0.002)PPTAR	22734	UID22591	1	S	2			6867	___1	0.984446	0.00141781	77.078	51.692	77.078	0.87475	3819200	13	13	1416	6	14.9023	15.2487	15.4652	14.6251	15.1188	14.9898	15.2395	14.6954	14.9064	15.1955	15.3585	15.3772	15.0377	14.9844	15.2052	14.9637
Q9NWZ5-3;Q9NWZ5-2;Q9NWZ5	16;16;16	Q9NWZ5-3	Q9NWZ5-3	UCKL1	Uridine-cytidine kinase-like 1	0.496737	-0.138424	0.946173	-0.20542	MAAPPARADADPSPTSPPTARDTPGRQAEKS	ADADPSPT(0.039)S(0.96)PPTAR	22735	UID22592	1;2	S	3			6867	___1	0.960394	4.72e-09	136.35	111.5	136.35	-0.02833	136400000	16	16	NaN	9	16.4806	16.7607	16.5626	16.7007	16.5281	16.4251	16.511	16.2869	16.3024	16.4059	16.7516	16.9923	16.491	16.596	16.8173	16.3618
Q9NWZ5-3;Q9NWZ5-2;Q9NWZ5;Q9NWZ5-4	56;56;56;41	Q9NWZ5-3	Q9NWZ5-3	UCKL1	Uridine-cytidine kinase-like 1	0.124546	-0.0489435	0.163218	-0.284566	AESLDRLLPPVGTGRSPRKRTTSQCKSEPPL	LLPPVGT(0.15)GRS(0.85)PR	22736	UID22593	1	S	3			6867	___1	0.84958	0.000221297	92.8	49.288	51.771	1.0328	40662000	56	56	NaN	10	15.0239	14.4234	14.6541	14.6545	14.5051	14.5214	15.0561	16.1932	15.5077	14.3122	14.5821	14.6898	14.8315	14.6895	14.7592	16.7594
Q9NWZ8	185	Q9NWZ8	Q9NWZ8	GEMIN8	Gem-associated protein 8	0.199006	0.0484043	1.0961	0.234192	SYVNADHDLYCNTRRSVEAPTERPGERRQAE	S(1)VEAPTERPGER	22737	UID22594	1	S	3			6868	___1	1	1.95e-08	131.24	87.476	131.24	-0.23013	296330000	185	185	NaN	1	16.4931	16.3579	16.3401	16.298	16.4492	16.6283	16.5486	16.4333	16.3958	16.5675	16.3667	16.5213	16.1298	16.0399	16.4878	16.3138
Q9NX02-4;Q9NX02-5;Q9NX02;Q9NX02-2;Q9NX02-3	647;648;671;649;671	Q9NX02-4	Q9NX02-4	NLRP2	NACHT, LRR and PYD domains-containing protein 2	0.540916	-0.29092	0.39892	-0.226467	QVIKENLPENVTASESDAEVERSQDDQHMLP	ENLPENVTAS(0.012)ES(0.988)DAEVER	22738	UID22595	1	S	3			6870	___1	0.987626	3.77e-05	119.48	103.75	119.48	0.25515	282780000	647	647	24227	12	15.8	16.0532	16.1089	16.0088	15.6195	15.071	15.7855	14.8765	15.3959	15.2941	16.0856	16.7763	15.765	15.6348	15.767	15.1314
Q9NX40	209	Q9NX40	Q9NX40	OCIAD1	OCIA domain-containing protein 1	0.382721	0.104801	0.203085	-0.0813297	RKNITYEELRNKNRESYEVSLTQKTDPSVRP	NRES(1)YEVSLTQK	22741	UID22598	1	S	3			6876	___1	0.999974	5.73e-09	135.23	83.36	135.23	0.25822	39710000	209	209	62739	4	16.1649	16.5662	16.5722	16.6258	16.3925	16.7058	16.5906	16.4259	16.8768	17.0136	16.3825	16.4403	16.2559	16.5906	16.9289	16.8921
Q9NX40	213	Q9NX40	Q9NX40	OCIAD1	OCIA domain-containing protein 1	0.101706	0.0432623	0.670934	-0.204803	TYEELRNKNRESYEVSLTQKTDPSVRPMHER	ES(0.002)YEVS(0.991)LT(0.007)QK	22742	UID22599	1	S	3			6876	___1	0.991416	0.000837986	84.289	54.99	84.289	0.61504	9759000	213	213	26407	6	14.1269	14.6336	14.573	14.4542	14.8272	14.4972	14.8926	14.4524	14.8132	14.594	14.4196	14.4938	14.5258	14.8972	15.0454	14.6215
Q9NX40;Q9NX40-4;Q9NX40-3;Q9NX40-2	108;108;108;108	Q9NX40	Q9NX40	OCIAD1	OCIA domain-containing protein 1	0.293023	0.0670521	1.0043	-0.114349	SYVKTCQEKFKKLENSPLGEALRSGQARRSS	LENS(1)PLGEALR	22743	UID22600	1;2	S	2			6876	___1	1	1.02e-69	229.31	175.88	229.31	-0.71511	972700000	108	108	NaN	4	22.1812	22.3971	22.2236	22.58	22.2885	21.8083	21.8514	21.8514	21.9704	21.7835	22.2453	22.2779	22.2779	22.0102	22.0334	21.8585
Q9NX46	67	Q9NX46	Q9NX46	ADPRHL2	Poly(ADP-ribose) glycohydrolase ARH3	0.347623	-0.301307	0.211172	0.123155	LRHVQSLEPDPGTPGSERTEALYYTDDTAMA	HVQSLEPDPGT(0.059)PGS(0.941)ER	22747	UID22604	1	S	3			6877	___1	0.940794	0.00248572	63.578	54.929	63.578	-0.99465	1191900	67	67	41178	14	11.8823	13.3756	12.7029	12.9593	12.0501	12.2518	13.065	12.6869	12.9288	13.0806	12.8881	12.8911	12.9069	12.9318	12.426	12.6806
Q9NX55-3;Q9NX55	38;38	Q9NX55-3	Q9NX55-3	HYPK	Huntingtin-interacting protein K	0.645804	-0.293351	0.416802	-0.192052	TSGPERPPEKPRKHDSGAADLERVTDYAEEK	KHDS(1)GAADLER	22748	UID22605	1	S	3			6878	___1	1	7.59e-05	115.38	61.827	115.38	1.0299	35174000	38	38	NaN	4	16.3346	15.7041	16.2186	16.5448	16.5933	16.9928	16.6118	16.5171	16.2241	16.2243	16.6749	16.4519	16.5904	16.5432	16.8924	16.6827
Q9NX63	29	Q9NX63	Q9NX63	CHCHD3	MICOS complex subunit MIC19	0.0810442	0.027928	0.844461	-0.242898	ADENENITVVKGIRLSENVIDRMKESSPSGS	GIRLS(1)ENVIDR	22750	UID22607	1	S	3			6881	___1	1	0.000382737	100.43	65.618	100.43	0.1632	3391100	29	29	33309	5	15.239	15.3902	14.9637	15.2938	15.3981	15.0874	15.1246	14.6561	15.0219	14.9903	15.1218	15.4079	15.1573	15.1355	15.4661	15.0553
Q9NX63	50	Q9NX63	Q9NX63	CHCHD3	MICOS complex subunit MIC19	1.11277	0.177802	0.303008	0.062634	RMKESSPSGSKSQRYSGAYGASVSDEELKRR	SQRYS(1)GAYGASVSDEELKR	22752	UID22609	1	S	4			6881	___1	0.999952	6.58e-124	236.26	167.69	210.73	0.46067	1333600000	50	50	NaN	5	20.2309	20.3952	20.3485	20.2164	20.5331	20.0211	19.9821	19.9075	20.1502	20.1962	20.0832	20.1956	20.2222	19.898	20.1215	19.9469
Q9NX63	58	Q9NX63	Q9NX63	CHCHD3	MICOS complex subunit MIC19	0.183093	-0.0789118	0.0947366	0.0537989	GSKSQRYSGAYGASVSDEELKRRVAEELALE	YSGAYGAS(0.139)VS(0.861)DEELK	22753	UID22610	1	S	3			6881	___1	0.86064	0.00458053	58.071	42.181	58.071	0.62332	5923100	58	58	109394	10	14.6145	14.8768	14.556	15.137	14.7797	14.5784	14.6687	14.7123	14.8622	15.2596	15.1358	14.7159	14.7635	15.0555	14.7996	14.4323
Q9NX65-3;Q9NX65-2;Q9NX65	179;256;468	Q9NX65-3	Q9NX65-3	ZSCAN32	Zinc finger and SCAN domain-containing protein 32	0.0983499	0.0516457	0.506947	-0.42765	KGLESEPTSRRQCRNSPGESEEKTPSQEKMS	NS(1)PGESEEK	22754	UID22611	1	S	2			6882	___1	0.999866	0.00792685	67.897	16.551	67.897	3.8571	5117400	179	179	NaN	2	15.808	15.8335	16.2884	16.1856	15.9021	12.6918	14.1938	13.8423	13.6981	13.0131	15.7364	16.3381	15.7811	13.7067	14.2322	13.8075
Q9NX95-4;Q9NX95-3;Q9NX95;Q9NX95-2;Q9NX95-5	393;395;396;328;277	Q9NX95-4	Q9NX95-4	SYBU	Syntabulin	0.846098	-0.277457	0.205473	0.111294	SGSLRDELCLDFPCDSPEKSLTLNPPLDTMA	DELCLDFPCDS(1)PEK	22761	UID22618	1	S	3			6886	___1	1	0.0129548	49.463	35.044	49.463	-0.62074	7072000	393	393	13663	11	14.2867	14.5093	14.8518	14.6958	14.6545	14.0301	14.2884	14.722	14.7123	14.3633	14.7	15.1595	14.7718	14.1983	14.094	14.6434
Q9NX95-4;Q9NX95-3;Q9NX95;Q9NX95-2;Q9NX95-5	238;240;241;173;122	Q9NX95-4	Q9NX95-4	SYBU	Syntabulin	0.0801735	-0.0241488	1.52967	-0.325329	SPSSSNSGSYKGSDCSPIMRRSGRYMSCGEN	GS(0.001)DCS(0.999)PIMR	22762	UID22619	1	S	2			6886	___1	0.998972	0.000755534	98.634	80.819	98.634	-0.96891	26111000	238	238	36042	5	16.8051	16.5918	16.8477	16.6078	16.4612	16.4089	16.2185	16.1111	16.4127	16.4489	16.6335	16.826	16.6011	16.7002	16.4507	16.7852
Q9NX95-4;Q9NX95-3;Q9NX95;Q9NX95-2	96;98;99;31	Q9NX95-4	Q9NX95-4	SYBU	Syntabulin	1.154	-0.54003	1.09138	-0.368162	SQSVSPVKTPSDAGNSPIGFCPGSDEGFTRK	TPSDAGNS(1)PIGFCPGSDEGFTR	22765	UID22622	1	S	3			6886	___1	0.99977	3.87e-07	113.91	93.094	113.91	1.5213	17754000	96	96	97906	8	14.8103	14.5097	14.854	14.9433	15.1669	14.8977	15.0216	14.6876	14.9175	14.7913	15.1622	15.0845	15.9439	15.2855	15.5769	14.8315
Q9NX95-4;Q9NX95-3;Q9NX95	70;72;73	Q9NX95-4	Q9NX95-4	SYBU	Syntabulin	0.331556	0.173646	0.285207	-0.105514	NPSSSGRSARTVSSNSFCSDDTGCPSSQSVS	T(0.001)VS(0.005)S(0.028)NS(0.965)FCS(0.001)DDTGCPSSQSVSPVK	22766	UID22623	1	S	3			6886	___1	0.964963	1.09e-16	147.25	122.32	147.25	0.32161	8556300	70	70	100256	6	14.4879	14.8197	14.6028	14.9267	14.6517	14.4426	14.3583	14.5898	14.3345	14.7117	14.249	14.259	15.0643	14.6367	14.8545	14.2875
Q9NX95-4;Q9NX95-3;Q9NX95	73;75;76	Q9NX95-4	Q9NX95-4	SYBU	Syntabulin	0.054039	0.0193727	0.184429	0.0807687	SSGRSARTVSSNSFCSDDTGCPSSQSVSPVK	TVSSNS(0.004)FCS(0.996)DDTGCPSSQSVSPVK	22767	UID22624	1	S	3			6886	___1	0.995633	8.1e-13	138.4	121.18	138.4	-0.69745	7480200	73	73	100255	9	14.8212	14.4768	14.742	15.032	14.9112	14.7588	15.0348	14.9338	14.4769	15.0594	14.8329	14.7485	14.7504	14.9926	14.7729	14.5504
Q9NX95-4;Q9NX95-3;Q9NX95	47;49;50	Q9NX95-4	Q9NX95-4	SYBU	Syntabulin	0.665859	0.124127	0.102351	-0.0310617	PQQQHKVSPASESPFSEEESREFNPSSSGRS	VSPAS(0.017)ES(0.983)PFS(0.997)EEES(0.003)R	22770	UID22627	1;2	S	2			6886	___1	0.997214	3.74e-27	160.55	116.87	77.222	-0.49631	24753000	47	47	NaN	10	15.6976	15.8916	15.6761	15.9729	15.9646	15.6584	15.8632	15.4183	15.5007	15.7155	15.7808	15.7108	15.6578	15.5732	15.6616	15.7521
Q9NXC5	766	Q9NXC5	Q9NXC5	MIOS	WD repeat-containing protein mio	0.191078	0.0736396	1.23679	0.178726	VPHQGRGFSQYGVSGSPTKSKVTSCPGCRKP	GFSQYGVSGS(0.999)PT(0.001)K	22771	UID22628	1	S	3			6888	___1	0.998795	4.99e-12	149.22	122.24	149.22	-0.43924	1300800000	766	766	NaN	10	16.24	16.5867	16.4242	16.3422	16.831	16.6409	16.675	16.4591	16.6164	16.6465	16.5798	16.3019	16.3519	16.5202	16.4926	16.2738
Q9NXD2	607	Q9NXD2	Q9NXD2	MTMR10	Myotubularin-related protein 10	0.137218	0.0438882	0.0261581	-0.0122332	KNGIISDQELLPRRNSLILKPKPDPAQQTDS	RNS(1)LILK	22773	UID22630	1	S	3			6889	___1	1	0.00178317	134.25	30.7	134.25	0.83698	7644500	607	607	72157	3	16.5561	16.0829	16.4346	16.5167	16.5406	16.1556	16.4903	15.9173	16.3236	16.3123	16.3454	16.3442	16.4573	16.3248	16.4324	15.9988
Q9NXD2	751	Q9NXD2	Q9NXD2	MTMR10	Myotubularin-related protein 10	0.183207	0.0513326	0.346366	-0.0531333	SSSFPFSPVGNLCRRSILGTPLSKFLSGAKI	S(1)ILGTPLSK	22774	UID22631	1	S	2			6889	___1	0.999538	1.42e-10	180.66	108.33	180.66	-0.039995	37138000	751	751	81751	1	17.807	17.9107	17.4338	17.7633	17.6769	17.6051	17.5845	17.3594	17.5031	17.5806	17.6976	17.6961	17.6074	17.5478	17.6517	17.5396
Q9NXE4-3;Q9NXE4-6;Q9NXE4-2;Q9NXE4;Q9NXE4-4	38;96;169;169;169	Q9NXE4-3	Q9NXE4-3	SMPD4	Sphingomyelin phosphodiesterase 4	0.159199	0.0464265	0.273983	0.184973	PGPVKASIQECILPDSPLYHNKVQFTPTGGL	ASIQECILPDS(1)PLYHNK	22776	UID22633	1	S	3			6890	___1	0.999956	4.83e-05	124.86	88.334	124.86	-0.30531	41543000	38	38	8987	11	17.0635	17.19	16.9375	17.212	17.0907	17.4166	16.8408	17.4677	17.4351	17.0458	17.2307	16.8129	17.1133	16.6572	16.8562	17.6554
Q9NXE4-3;Q9NXE4-6;Q9NXE4-2;Q9NXE4;Q9NXE4-4;Q9NXE4-5;Q9NXE4-9;Q9NXE4-10;Q9NXE4-7;Q9NXE4-8	661;690;763;792;838;363;428;456;533;541	Q9NXE4-3	Q9NXE4-3	SMPD4	Sphingomyelin phosphodiesterase 4	0.328276	0.0661736	0.39482	0.093049	RYHLTEPGLASRHLLSPVGRRQVAGHTRGPR	HLLS(1)PVGR	22777	UID22634	1	S	2			6890	___1	1	0.000478865	126.55	97.749	74.267	0.53976	86124000	661	661	NaN	4	17.3157	17.6844	17.4348	17.5351	17.4535	17.5581	17.3862	17.1955	17.2844	17.5216	17.4186	17.4828	17.3542	17.3476	17.3746	17.1661
Q9NXE8	337	Q9NXE8	Q9NXE8	CWC25	Pre-mRNA-splicing factor CWC25 homolog	0.169681	0.0880266	0.304036	0.0894389	EVYQRRHAPGYTRKLSAEELERKRQEMMENA	KLS(1)AEELER	22780	UID22637	1	S	3			6891	___1	1	0.0114061	53.448	24.145	53.448	1.8898	1581100	337	337	47352	3	15.685	15.3549	15.7936	15.5913	15.2441	15.438	15.5575	15.592	15.3735	15.4386	15.333	15.8378	15.1665	15.1831	15.6865	15.3018
Q9NXG2	88	Q9NXG2	Q9NXG2	THUMPD1	THUMP domain-containing protein 1	0.390027	-0.168021	0.324395	-0.102713	YGPEKFTDKDQQPSGSEGEDDDAEAALKKEV	DQQPS(1)GS(1)EGEDDDAEAALKK	22787	UID22644	1;2	S	3			6894	___1	1	1.65e-124	218.69	185.27	79.027	1.1052	813090000	88	88	NaN	7	16.9667	16.5722	16.8453	16.6789	17.2307	17.0486	17.2366	17.0874	17.3174	17.34	17.1718	16.7262	17.1823	17.4322	17.4818	17.0121
Q9NXH8	63	Q9NXH8	Q9NXH8	TOR4A	Torsin-4A	0.416235	-0.306819	0.0548921	-0.152133	GGGPDVGTGAPRPGCSPRAPRADLDQPKFFT	LLQPGGGPDVGTGAPRPGCS(1)PR	22790	UID22647	1	S	3			6896	___1	0.999997	4.02e-17	148.3	106.39	148.3	0.2187	11769000	63	63	53146	20	16.9033	15.8839	15.6916	16.4013	15.7369	16.0344	16.4867	18.5208	17.1596	15.4221	16.3465	16.2383	16.7059	15.8665	16.0507	18.7133
Q9NXH8	97	Q9NXH8	Q9NXH8	TOR4A	Torsin-4A	0.141778	-0.0991401	0.46744	-0.161355	PAELPSRTPRKKRRRSRLVLYPETSRKYRPR	S(1)RLVLYPETSR	22791	UID22648	1	S	3			6896	___1	0.999982	0.0060219	64.394	45.07	64.394	-0.49346	3844700	97	97	87613	1	13.7528	14.499	14.8025	14.518	14.0385	14.5281	14.2718	14.4687	14.2864	14.737	14.2375	14.6477	14.3787	14.8943	14.5653	14.3996
Q9NXJ0-2;Q9NXJ0	216;262	Q9NXJ0-2	Q9NXJ0-2	MS4A12	Membrane-spanning 4-domains subfamily A member 12	0.15365	0.0657966	0.13029	0.162993	VTPASSSAPPRCNNYSANAPK__________	CNNY(1)S(1)ANAPK	22793	UID22650	1;2	S	3			6898	___1	1	0.00723324	53.448	27.73	50.563	2.9663	30341000	216	216	NaN	5	14.3089	14.1089	14.3496	13.854	14.0549	12.4984	11.2809	11.3983	12.6359	12.421	13.9963	14.3628	13.8493	11.6497	12.5965	11.4054
Q9NXL9-4;Q9NXL9	571;952	Q9NXL9-4	Q9NXL9-4	MCM9	DNA helicase MCM9	0.598711	-0.127399	0.154445	-0.078329	DHSHVSPGATKIAVHSPKISQRRTRRDAALP	IAVHS(1)PK	22794	UID22651	1	S	3			6899	___1	1	0.00997568	80.239	39.887	80.239	0.51511	3923800	571	571	NaN	5	15.5973	15.8573	15.7028	15.5792	15.6159	15.4874	15.3939	15.3488	14.8775	15.3112	15.7855	15.9785	15.6297	15.2193	15.7252	15.1417
Q9NXR1;Q9NXR1-1	282;282	Q9NXR1	Q9NXR1	NDE1	Nuclear distribution protein nudE homolog 1	0.322019	0.0782176	0.292774	0.0419735	LESKLASCRNLVYDQSPNRTGGPASGRSSKN	NLVYDQS(1)PNR	22798	UID22655	1	S	2			6901	___1	1	1.44e-40	210.31	169.98	210.31	-0.30946	314530000	282	282	NaN	7	18.6457	18.7022	18.3177	18.3647	18.4806	18.4954	18.5892	18.3866	18.4717	18.592	18.4195	18.4778	18.3745	18.4812	18.528	18.3859
Q9NXR1;Q9NXR1-1	306;306	Q9NXR1	Q9NXR1	NDE1	Nuclear distribution protein nudE homolog 1	0.499244	-0.0707586	0.256181	-0.033928	SGRSSKNRDGGERRPSSTSVPLGDKGLDTSC	RPS(0.995)S(0.005)TSVPLGDK	22799	UID22656	1	S	3			6901	___1	0.994921	1.62e-10	147.6	100.07	147.6	1.4019	81475000	306	306	NaN	3	18.3883	18.4674	18.1765	18.3768	18.3586	18.1957	18.2414	18.0963	18.2601	18.248	18.4521	18.4099	18.4108	18.2378	18.3309	18.158
Q9NXR1;Q9NXR1-1	211;211	Q9NXR1	Q9NXR1	NDE1	Nuclear distribution protein nudE homolog 1	0.162522	-0.0669846	0.248405	-0.0806591	SVEAERTDTAVQATGSVPSTPIAHRGPSSSL	TDTAVQAT(0.002)GS(0.998)VPSTPIAHR	22800	UID22657	1;2	S	3			6901	___1	0.997564	1.96e-06	130.98	112.88	106.58	-0.5684	118900000	211	211	NaN	10	15.2855	15.4654	15.7699	15.8689	15.8679	15.0495	15.0992	14.8715	14.9913	14.7288	15.6555	15.772	15.728	15.0801	15.231	14.775
Q9NXR7-4;Q9NXR7-3;Q9NXR7;Q9NXR7-1	2;2;2;2	Q9NXR7-4	Q9NXR7-4	BRE	BRCA1-A complex subunit BRE	0.147685	0.148991	0.165282	-0.119616	______________MSPEVALNRISPMLSPF	MS(1)PEVALNR	22801	UID22658	1	S	2			6902	___1	1	0.000751697	63.48	51.947	43.808	2.3169	4495600	2	2	NaN	2	12.8513	13.2252	12.268	13.6408	13.4605	13.3112	12.8602	13.5569	12.7493	12.9256	13.2447	13.1953	12.3805	12.8324	13.7103	13.058
Q9NXV2	10	Q9NXV2	Q9NXV2	KCTD5	BTB/POZ domain-containing protein KCTD5	0.671411	-0.182048	0.965085	-0.156668	______MAENHCELLSPARGGIGAGLGGGLC	AENHCELLS(1)PAR	22803	UID22660	1	S	2			6904	___1	1	2.05e-182	121.66	86.882	121.66	0.10395	36229000	10	10	2914	9	15.0887	15.175	14.9067	15.1435	14.6589	14.6061	14.3217	14.4386	14.3502	14.3833	15.2191	15.1031	15.2076	14.5379	14.4851	14.7069
Q9NXV6	382	Q9NXV6	Q9NXV6	CDKN2AIP	CDKN2A-interacting protein	0.200233	0.0532731	1.67702	-0.421638	AASLLASKSSSQTSGSLVSKSTSLASVSQLA	SSSQT(0.001)S(0.04)GS(0.958)LVSK	22804	UID22661	1	S	3			6905	___1	0.958429	0.000297677	87.647	55.94	87.647	2.0815	9772100	382	382	90298	8	15.1891	15.1578	15.3201	14.8954	15.0924	15.3292	15.4026	15.016	15.2501	15.2719	14.9651	15.1997	15.0684	15.5759	15.9579	15.493
Q9NXX6;Q9NXX6-2	63;63	Q9NXX6	Q9NXX6	NSMCE4A	Non-structural maintenance of chromosomes element 4 homolog A	0.302071	0.0722981	0.0183782	0.00492579	EAPERPSLEDTEPSDSGDEMMDPASLEAEAD	EAPERPS(0.001)LEDT(0.008)EPS(0.991)DS(1)GDEMMDPASLEAEADQGLCR	22807	UID22664	1;2;3	S	4			6907	___1	0.9998	5.25e-201	255.98	238.06	144.67	-0.66611	170690000	63	63	NaN	16	16.0444	15.9997	15.9675	16.2232	16.1472	15.65	15.7815	15.7017	15.9059	15.9913	16.2051	15.9653	15.8419	15.7864	15.8878	15.7292
Q9NXX6	377	Q9NXX6	Q9NXX6	NSMCE4A	Non-structural maintenance of chromosomes element 4 homolog A	1.82209	0.521748	0.108484	-0.0524339	EIVKTFEISEPVITPSQRQQKPSA_______	TFEISEPVIT(0.03)PS(0.97)QR	22808	UID22665	1	S	3			6907	___1	0.969867	0.000292354	94.882	77.073	94.882	0.94046	13193000	377	377	95308	12	13.2077	13.3178	13.6462	13.6222	13.826	13.8875	13.3543	13.1882	13.3381	13.6166	13.04	13.0516	12.915	13.3722	13.6974	13.5185
Q9NY27-2;Q9NY27;Q9NY27-3	102;159;103	Q9NY27-2	Q9NY27-2	PPP4R2	Serine/threonine-protein phosphatase 4 regulatory subunit 2	0.0833188	0.0219936	0.00601983	0.00148468	SNSLNRMNGVMFPGNSPSYTERSNINGPGTP	MNGVMFPGNS(0.995)PS(0.005)YTER	22812	UID22669	1	S	3			6909	___1	0.995202	9.85e-10	143.04	118.19	143.04	0.4243	281890000	102	102	NaN	10	17.9307	17.8679	17.8197	18.2047	17.9059	17.5194	17.4634	17.516	17.5809	17.4901	17.8373	17.9513	17.9827	17.6074	17.6316	17.2984
Q9NY27-2;Q9NY27;Q9NY27-3	169;226;170	Q9NY27-2	Q9NY27-2	PPP4R2	Serine/threonine-protein phosphatase 4 regulatory subunit 2	0.217979	0.0887291	0.0697574	0.0344939	NHSDSSTSESEVSSVSPLKNKHPDEDAVEAE	NHSDSSTSESEVSS(0.004)VS(0.996)PLK	22814	UID22671	1	S	3			6909	___1	0.996006	9.32e-89	204.53	176.58	131.59	-1.8266	100880000	169	169	NaN	16	15.7888	16.1251	15.6615	16.2108	15.9006	15.3636	15.6669	15.3921	15.4888	15.353	16.049	15.6294	15.8675	15.4818	15.7583	15.015
Q9NY57-2;Q9NY57	331;378	Q9NY57-2	Q9NY57-2	STK32B	Serine/threonine-protein kinase 32B	0.518713	-0.0670176	0.739041	0.148607	IIFNREKLRRQQGQGSQLLDTDSRGGGQAQS	RQQGQGS(0.991)QLLDT(0.009)DSR	22817	UID22674	1	S	3			6912	___1	0.990621	0.000444576	81.016	53.047	81.016	-0.53748	26168000	331	331	73291	7	15.6911	15.4959	15.7174	15.6067	15.6368	15.7536	15.5333	15.4792	15.4263	15.6955	15.7609	15.7072	15.6218	15.4975	15.5017	15.2878
Q9NY59-2;Q9NY59	291;291	Q9NY59-2	Q9NY59-2	SMPD3	Sphingomyelin phosphodiesterase 3	1.32615	0.945319	0.463101	-0.525226	RGQTPNHNQQDGDSGSLGSPSASRESLVKGR	GQTPNHNQQDGDS(0.167)GS(0.826)LGS(0.006)PS(0.001)ASR	22818	UID22675	1	S	3			6913	___1	0.82618	5.67e-08	116.35	103.69	116.35	1.3397	4414200	291	291	35572	15	12.9687	12.9708	12.4598	12.7534	12.9771	10.7481	11.3983	12.6758	12.1546	11.5633	12.8468	11.4936	11.3016	12.8331	12.2735	11.5931
Q9NY61	203	Q9NY61	Q9NY61	AATF	Protein AATF	0.521799	0.17347	0.208618	0.1391	DSQGESEEDRAGDRNSEDDGVVMTFSSVKVS	AGDRNS(1)EDDGVVMTFSSVK	22819	UID22676	1	S	3			6914	___1	1	1e-09	140.55	114.4	140.55	0.093098	19119000	203	203	NaN	6	15.7219	15.6284	15.5601	15.2753	15.2526	15.5747	14.9882	15.0179	15.1951	15.9707	15.4993	15.349	15.0943	15.0175	15.1767	15.4365
Q9NY61	273	Q9NY61	Q9NY61	AATF	Protein AATF	0.387558	0.123271	0.201748	0.0515465	DVFPLFKDKGGPEFSSALKNSHKALKALLRS	GGPEFS(0.024)S(0.976)ALK	22820	UID22677	1	S	3			6914	___1	0.976034	0.00450062	67.385	36.496	67.385	-1.0153	9028100	273	273	NaN	7	15.6838	15.7965	15.842	16.1313	16.0159	15.8844	15.7898	15.5978	15.8568	16.0101	15.8821	15.904	15.5258	15.8798	15.7849	15.664
Q9NY61	153	Q9NY61	Q9NY61	AATF	Protein AATF	0.1419	0.0972633	0.168344	0.0699542	KSRSHSAKTPGFSVQSISDFEKFTKGMDDLG	TPGFS(0.001)VQS(0.988)IS(0.012)DFEK	22821	UID22678	1	S	3			6914	___1	0.987583	0.000353281	90.754	61.426	90.754	-0.10639	8327300	153	153	97668	8	13.1503	13.7677	12.9376	13.1978	13.7309	13.9069	13.7291	13.944	13.3489	14.0138	12.9363	13.2604	13.582	13.6653	13.7253	13.7651
Q9NYA4	629	Q9NYA4	Q9NYA4	MTMR4	Myotubularin-related protein 4	0.0602038	-0.0243356	0.503218	-0.0894269	LLSACDTSSPLTRTSSDPNLNNHCQEVRVGL	T(0.012)S(0.058)S(0.93)DPNLNNHCQEVR	22828	UID22685	1	S	3			6918	___1	0.930294	5.26e-97	227.57	189.56	227.57	-0.70105	33713000	629	629	99167	3	16.8845	16.7137	16.6443	16.8025	16.3649	16.3873	16.5255	16.2424	16.2168	16.3996	16.5322	16.9084	16.6783	16.5184	16.4401	16.3728
Q9NYB0	154	Q9NYB0	Q9NYB0	TERF2IP	Telomeric repeat-binding factor 2-interacting protein 1	0.25269	0.110848	0.105332	0.0700247	ADDVAILTYVKENARSPSSVTGNALWKAMEK	ENARS(0.999)PS(0.001)SVTGNALWK	22829	UID22686	1	S	3			6919	___1	0.999249	5.84e-19	156.05	120.4	125.28	1.5268	75325000	154	154	NaN	5	18.4409	18.0523	17.996	18.2258	18.1642	19.038	18.6704	19.165	18.9018	18.423	18.305	17.6673	18.2227	18.7028	18.4047	19.2013
Q9NYB0	203	Q9NYB0	Q9NYB0	TERF2IP	Telomeric repeat-binding factor 2-interacting protein 1	0.0945413	0.0289001	0.129713	0.0226087	LRGQEHKYLLGDAPVSPSSQKLKRKAEEDPE	YLLGDAPVS(0.995)PS(0.004)S(0.001)QK	22830	UID22687	1;2	S	3			6919	___1	0.995242	0	326.89	280.48	115.8	-1.2177	2119200000	203	203	NaN	9	17.3125	17.4152	17.1844	17.2905	17.5555	17.5454	17.3529	17.4332	17.5293	17.5872	17.4011	17.1221	17.445	17.4221	17.5572	17.4216
Q9NYB9-3;Q9NYB9-2;Q9NYB9-4;Q9NYB9	145;190;190;196	Q9NYB9-3	Q9NYB9-3	ABI2	Abl interactor 2	0.5571	-0.155684	0.597426	-0.159524	PPSPPMSGKGTLGRHSPYRTLEPVRPPVVPN	GT(0.041)LGRHS(0.958)PY(0.001)R	22833	UID22690	1	S	3			6920	___1	0.957795	0.00783625	63.292	49.134	63.292	-0.50967	16183000	145	145	37403	7	15.831	16.2557	15.847	16.2718	15.9749	16.0395	16.0497	16.0765	15.809	15.7237	16.2512	16.1768	16.1473	15.9635	16.3199	16.0143
Q9NYB9-3;Q9NYB9-2;Q9NYB9-4;Q9NYB9	256;301;362;368	Q9NYB9-3	Q9NYB9-3	ABI2	Abl interactor 2	0.471643	0.103991	0.323263	-0.168861	MNRPASRHTPPTIGGSLPYRRPPSITSQTSL	HT(1)PPT(0.037)IGGS(0.963)LPYR	22834	UID22691	1;2	S	3			6920	___1	0.963176	2.5e-16	160.93	139.87	103.66	-0.39734	94639000	256	256	NaN	9	15.1414	15.4926	15.2383	15.529	15.4016	15.3107	15.2714	15.7544	15.4938	15.2301	15.2536	15.23	15.2862	15.249	15.4303	16.0635
Q9NYB9-3;Q9NYB9-2;Q9NYB9-4;Q9NYB9	176;221;221;227	Q9NYB9-3	Q9NYB9-3	ABI2	Abl interactor 2	0.29412	-0.107115	0.0768897	0.0107583	DYVPSPTRNMAPSQQSPVRTASVNQRNRTYS	NMAPSQQS(1)PVR	22835	UID22692	1	S	3			6920	___1	1	4.46e-09	155.81	140.54	155.81	-1.0117	467270000	176	176	NaN	8	17.1718	17.7921	17.4191	17.297	17.3964	17.0828	17.0323	16.978	17.0944	16.959	17.5351	17.6658	17.3663	17.1142	16.9663	16.9751
Q9NYB9-3;Q9NYB9-2;Q9NYB9-4;Q9NYB9	165;210;210;216	Q9NYB9-3	Q9NYB9-3	ABI2	Abl interactor 2	0.124461	-0.054199	0.021609	-0.037045	LEPVRPPVVPNDYVPSPTRNMAPSQQSPVRT	TLEPVRPPVVPNDYVPS(0.985)PT(0.015)R	22836	UID22693	1	S	3			6920	___1	0.985003	0.000267856	87.659	69.958	66.868	1.7872	7517800	165	165	NaN	17	16.5838	16.2693	16.2378	16.8043	16.6377	16.6412	16.8287	18.0036	17.3259	16.1323	16.624	16.367	16.6913	16.6372	16.3259	18.1071
Q9NYB9-3;Q9NYB9-2;Q9NYB9-4;Q9NYB9	191;236;236;242	Q9NYB9-3	Q9NYB9-3	ABI2	Abl interactor 2	0.051717	0.0798773	0.37272	-0.284997	SPVRTASVNQRNRTYSSSGSSGGSHPSSRSS	T(0.007)YS(0.94)S(0.052)S(0.001)GSSGGSHPSSR	22837	UID22694	1	S	3			6920	___1	0.939593	1.38e-33	168.62	147.58	168.62	0.87508	3739800	191	191	100484	3	14.1012	13.8517	14.5093	12.2735	13.2108	14.0515	14.4319	13.653	13.6488	13.8225	13.7936	13.1066	13.6281	13.5917	14.8611	14.1668
Q9NYD6	210	Q9NYD6	Q9NYD6	HOXC10	Homeobox protein Hox-C10	0.101021	-0.0403062	0.0365544	0.0479431	KVSFPETPKSDSQTPSPNEIKTEQSLAGPKG	S(0.002)DS(0.008)QT(0.035)PS(0.955)PNEIK	22838	UID22695	1	S	3			6922	___1	0.954712	0.0168546	48.177	28.339	48.177	0.43974	923780	210	210	78177	7	13.4226	13.6694	13.3334	13.5487	13.3663	13.4971	12.9531	13.252	13.1001	12.8369	13.4586	13.8163	13.2503	13.3946	11.9482	13.8969
Q9NYF3	162	Q9NYF3	Q9NYF3	FAM53C	Protein FAM53C	0.0383175	0.010497	0.415676	-0.0798018	HRGSGGGGGPQVPHQSPPKRVSSLRFLQAPS	GSGGGGGPQVPHQS(1)PPK	22839	UID22696	1	S	4			6923	___1	1	0.000151659	95.957	75.004	95.957	-0.078545	20170000	162	162	NaN	14	15.9777	16.1291	16.1011	16.2805	16.0666	15.885	15.8646	15.8661	15.6963	15.8377	16.255	16.1145	15.932	15.8935	16.0872	15.7484
Q9NYF3	299	Q9NYF3	Q9NYF3	FAM53C	Protein FAM53C	0.385535	-0.141331	1.17947	-0.197077	GVKRRHEEDPRRLRPSLDFDKMNQKPYSGGL	LRPS(1)LDFDK	22840	UID22697	1	S	3			6923	___1	1	0.0064442	68.44	41.552	68.44	-0.18117	4808300	299	299	NaN	4	15.3438	15.5451	15.3627	15.9006	15.6392	15.5863	15.5478	15.3532	15.5179	15.5056	15.9101	15.5104	15.6783	15.7754	15.8138	15.5085
Q9NYF3	122	Q9NYF3	Q9NYF3	FAM53C	Protein FAM53C	0.265387	0.0503334	0.153965	0.0362748	PVPPAPPSKRHCRSLSVPVDLSRWQPVWRPA	S(0.004)LS(0.996)VPVDLSR	22844	UID22701	1	S	2			6923	___1	0.995739	8.74e-05	136.96	84.467	136.96	1.8182	146030000	122	122	83940	3	17.8626	17.8483	17.8227	17.9496	17.9621	17.8698	17.913	17.7326	17.8453	17.9075	17.969	17.6568	17.8905	17.946	17.9035	17.6026
Q9NYF3	273	Q9NYF3	Q9NYF3	FAM53C	Protein FAM53C	0.888717	-0.0689768	0.955429	-0.140402	LPWRPRGLRNLPRSRSQPCDLDARKTGVKRR	S(1)QPCDLDAR	22845	UID22702	1	S	2			6923	___1	1	3.02e-31	199.41	162.46	122.34	-0.23569	817950000	273	273	NaN	1	19.8033	19.8514	19.9255	19.9099	19.8777	19.8897	19.9185	19.6964	19.7612	19.8505	19.9227	20.0128	19.8922	19.9545	20.089	19.8475
Q9NYF5-3;Q9NYF5-2;Q9NYF5	636;732;760	Q9NYF5-3	Q9NYF5-3	FAM13B	Protein FAM13B	0.120742	0.0399801	0.346918	-0.289431	VKQMLTRASITPVLGSPSTKRRGQMLQPIIE	ASITPVLGS(0.986)PS(0.012)T(0.002)K	22849	UID22706	1	S	3			6924	___1	0.985691	0.000424548	85.469	63.237	85.469	0.21807	5545900	636	636	9000	9	14.1189	14.2447	14.1209	14.1561	14.3159	13.5936	13.5836	12.2942	13.4375	13.399	14.0343	14.4562	13.9635	13.9142	13.5203	13.2184
Q9NYF8-3;Q9NYF8-2;Q9NYF8;Q9NYF8-4	175;175;177;177	Q9NYF8-3	Q9NYF8-3	BCLAF1	Bcl-2-associated transcription factor 1	0.0113305	0.00646578	1.2278	-0.164373	QEKQTKKAEGEPQEESPLKSKSQEEPKDTFE	KAEGEPQEES(1)PLK	22850	UID22707	1	S	3			6925	___1	1	2.39e-65	217.82	161.67	171.35	-1.2585	3708600000	175	175	NaN	10	21.7224	21.913	21.8245	22.2342	22.3971	21.9483	21.9555	21.9272	21.913	21.7444	22.0102	21.8015	22.2236	21.9837	22.1923	22.0102
Q9NYF8-3;Q9NYF8-2;Q9NYF8	383;383;385	Q9NYF8-3	Q9NYF8-3	BCLAF1	Bcl-2-associated transcription factor 1	0.0779542	-0.0248796	0.0465331	-0.00763982	RAEGEWEDQEALDYFSDKESGKQKFNDSEGD	GRAEGEWEDQEALDYFS(1)DKESGK	22851	UID22708	1;2	S	4			6925	___1	0.999999	6.78e-272	287.05	250.82	156.72	0.84958	5767800000	383	383	NaN	17	19.5651	19.7296	19.6297	19.9403	19.974	19.8654	19.9403	19.8505	20.0736	19.9005	19.8237	19.6964	19.8579	19.9536	19.9707	19.8768
Q9NYF8-3;Q9NYF8-2;Q9NYF8	510;510;512	Q9NYF8-3	Q9NYF8-3	BCLAF1	Bcl-2-associated transcription factor 1	0.117932	0.0422115	0.0819503	-0.0616703	PEQVKSEKLKDLFDYSPPLHKNLDAREKSTF	DLFDYS(1)PPLHK	22853	UID22710	1	S	3			6925	___1	0.999995	0.000145206	113.76	86.728	113.76	-1.5361	1238300000	510	510	NaN	6	17.687	17.6693	17.5391	18.022	17.9396	17.637	17.7515	18.4191	18.0304	17.5558	17.7633	17.5789	17.8453	17.6605	17.749	18.4118
Q9NYF8-3;Q9NYF8-2;Q9NYF8;Q9NYF8-4	194;194;196;196	Q9NYF8-3	Q9NYF8-3	BCLAF1	Bcl-2-associated transcription factor 1	0.305181	0.159906	0.199039	-0.0932339	SKSQEEPKDTFEHDPSESIDEFNKSSATSGD	DTFEHDPS(0.997)ES(0.003)IDEFNK	22854	UID22711	1	S	3			6925	___1	0.997184	3.75e-27	165.3	134.62	165.3	0.69051	3447200	194	194	18203	8	14.8045	14.6716	14.8149	15.1525	15.2687	14.9733	14.5812	14.3621	14.9327	14.7709	14.8865	14.3628	15.0983	14.8081	15.0727	14.5709
Q9NYF8-3;Q9NYF8-2;Q9NYF8;Q9NYF8-4	196;196;198;198	Q9NYF8-3	Q9NYF8-3	BCLAF1	Bcl-2-associated transcription factor 1	0.143542	-0.0941718	0.498853	-0.112103	SQEEPKDTFEHDPSESIDEFNKSSATSGDIW	DTFEHDPSES(1)IDEFNK	22855	UID22712	1	S	3			6925	___1	0.999966	0	310.98	271.13	310.98	0.4655	36840000	196	196	NaN	10	17.6417	17.8203	17.621	18.2652	18.2495	18.1993	18.0537	17.7891	18.1585	17.9224	17.885	17.711	18.4451	18.0881	18.1627	18.1594
Q9NYF8-3;Q9NYF8-2;Q9NYF8;Q9NYF8-4	529;529;531;358	Q9NYF8-3	Q9NYF8-3	BCLAF1	Bcl-2-associated transcription factor 1	1.00623	-0.344303	1.31839	-0.101491	HKNLDAREKSTFREESPLRIKMIASDSHRPE	EES(1)PLRIK	22856	UID22713	1;2	S	3			6925	___1	1	2.81e-24	194.51	150.11	72.096	2.0878	26001000000	529	529	NaN	3	20.335	20.8111	20.6842	20.9267	21.1052	20.9653	20.9311	21.0292	20.9937	21.0706	21.0206	21.1514	21.1782	21.0765	21.1671	21.0548
Q9NYF8-3;Q9NYF8-2;Q9NYF8	494;494;496	Q9NYF8-3	Q9NYF8-3	BCLAF1	Bcl-2-associated transcription factor 1	0.0313997	-0.0257104	0.0853176	-0.0260867	EDKNSERITVKKETQSPEQVKSEKLKDLFDY	KET(1)QS(1)PEQVK	22858	UID22715	1;2	S	3			6925	___1	1	4.5e-11	164.13	122.13	47.774	0.060124	4969200000	494	494	NaN	5	20.283	20.0211	20.5633	19.6306	19.6744	20.2222	19.915	19.992	19.884	20.0485	19.8415	20.4751	19.864	19.8295	20.1628	20.123
Q9NYF8-3;Q9NYF8-2;Q9NYF8	395;395;397	Q9NYF8-3	Q9NYF8-3	BCLAF1	Bcl-2-associated transcription factor 1	0.296075	-0.118642	0.1121	0.0356303	DYFSDKESGKQKFNDSEGDDTEETEDYRQFR	FNDS(1)EGDDT(1)EETEDYRQFR	22859	UID22716	1;2	S	3			6925	___1	1	0	346.84	326.76	177.6	1.3943	19399000000	395	395	NaN	4	21.7659	22.2342	21.7747	22.0402	22.3354	22.8289	22.4877	22.7085	22.9703	22.8004	22.1586	22.2957	21.9919	22.702	22.8527	22.616
Q9NYF8-3;Q9NYF8-2;Q9NYF8	448;448;450	Q9NYF8-3	Q9NYF8-3	BCLAF1	Bcl-2-associated transcription factor 1	0.0968859	-0.0502473	0.347373	-0.119567	GLKYKSKVSLKGNRESDGFREEKNYKLKETG	GNRES(1)DGFREEK	22860	UID22717	1	S	3			6925	___1	1	0.01558	67.605	31.584	67.605	-0.10039	46517000	448	448	34513	5	15.4858	15.7875	15.8073	15.7607	15.2449	15.6489	15.778	15.2032	15.4743	15.6348	15.6285	15.9709	15.403	15.573	15.8514	15.5778
Q9NYF8-3;Q9NYF8-2;Q9NYF8;Q9NYF8-4	317;317;319;319	Q9NYF8-3	Q9NYF8-3	BCLAF1	Bcl-2-associated transcription factor 1	0.388639	-0.084495	0.27713	-0.104722	TIAPQNAPRDESRGRSSFYPDGGDQETAKTG	GRS(0.98)S(0.02)FYPDGGDQETAK	22861	UID22718	1	S	3			6925	___1	0.980152	1.14e-48	188.16	177.02	188.16	0.96181	25348000	317	317	35895	3	17.6651	18.0337	17.8721	17.9158	18.041	18.0283	17.8018	17.6625	18.2331	18.2331	18.0423	17.9195	18.0084	18.0845	18.183	18.022
Q9NYF8-3;Q9NYF8-2;Q9NYF8;Q9NYF8-4	656;656;658;485	Q9NYF8-3	Q9NYF8-3	BCLAF1	Bcl-2-associated transcription factor 1	0.134422	0.0331305	0.173208	-0.0737989	STRQKSPEIHRRIDISPSTLRKHTRLAGEER	RIDIS(0.999)PS(0.096)T(0.905)LRK	22863	UID22720	1;2	S	3			6925	___1	0.998918	9.13e-05	141.89	68.958	55.656	-1.6953	4998700000	656	656	NaN	5	19.0363	18.9904	18.742	19.0746	19.0784	19.2861	19.0936	19.4029	19.2721	18.8491	19.0256	18.8416	18.9865	19.1156	19.1091	19.539
Q9NYF8-3;Q9NYF8-2;Q9NYF8;Q9NYF8-4	266;266;268;268	Q9NYF8-3	Q9NYF8-3	BCLAF1	Bcl-2-associated transcription factor 1	0.148862	-0.048173	0.138927	0.0499449	SAKNTPSQHSHSIQHSPERSGSGSVGNGSSR	NTPSQHSHSIQHS(1)PER	22867	UID22724	1;2;3	S	4			6925	___1	1	0	350.69	300.92	350.69	-1.584	4182300000	266	266	NaN	13	18.8722	18.804	18.8302	19.1567	18.7838	18.8774	18.9376	18.6578	18.8321	18.5762	18.7178	19.0986	18.9963	18.6998	18.9782	18.5009
Q9NYF8-3;Q9NYF8-2;Q9NYF8;Q9NYF8-4	646;646;648;475	Q9NYF8-3	Q9NYF8-3	BCLAF1	Bcl-2-associated transcription factor 1	0.40356	-0.240184	0.859658	-0.561249	TSYQKATEEHSTRQKSPEIHRRIDISPSTLR	QKS(1)PEIHR	22868	UID22725	1	S	3			6925	___1	1	0.000683158	129.87	111.09	129.87	-2.6567	1994200000	646	646	NaN	3	14.4963	15.0135	15.4289	14.4916	15.1922	16.4924	16.181	16.3877	15.4593	15.6375	14.9729	15.1799	15.3413	16.4175	17.0816	16.2793
Q9NYF8-3;Q9NYF8-2;Q9NYF8;Q9NYF8-4	288;288;290;290	Q9NYF8-3	Q9NYF8-3	BCLAF1	Bcl-2-associated transcription factor 1	0.2714	0.122721	0.273977	-0.0938742	GSVGNGSSRYSPSQNSPIHHIPSRRSPAKTI	YS(0.999)PS(0.001)QNS(1)PIHHIPSRR	22875	UID22732	1;2;3	S	4			6925	___1	0.999995	3.59e-261	266.09	231.85	166.06	-0.86747	12503000000	288	288	NaN	7	16.8352	16.5624	16.5962	16.9092	16.6749	16.8962	16.563	17.0081	16.7406	16.5221	16.8981	16.1564	16.7241	16.7667	16.7303	17.0226
Q9NYF8-3;Q9NYF8-2;Q9NYF8	412;412;414	Q9NYF8-3	Q9NYF8-3	BCLAF1	Bcl-2-associated transcription factor 1	0.0437557	0.0312215	0.0535246	-0.0332035	GDDTEETEDYRQFRKSVLADQGKSFATASHR	S(1)VLADQGK	22885	UID22742	1	S	2			6925	___1	1	0.000934967	118.4	41.024	118.4	-0.16262	12059000	412	412	92254	1	16.3539	16.1934	16.6866	16.0632	15.6384	16.7515	16.3343	16.6249	16.3568	16.1129	16.2946	15.8961	16.277	16.1217	16.4214	16.8647
Q9NYF8-3;Q9NYF8-2;Q9NYF8	420;420;422	Q9NYF8-3	Q9NYF8-3	BCLAF1	Bcl-2-associated transcription factor 1	0.171644	0.135508	0.355217	0.297097	DYRQFRKSVLADQGKSFATASHRNTEEEGLK	SVLADQGKS(0.929)FAT(0.067)AS(0.003)HR	22886	UID22743	1	S	4			6925	___1	0.929285	7.77e-05	107.78	81.956	107.78	-0.77216	6380300	420	420	92256	9	14.9911	14.0644	13.6727	14.1743	14.2337	14.1585	14.4775	15.1055	15.059	13.7092	14.0166	13.8789	14.3797	14.3307	14.0513	14.2325
Q9NYF8-3;Q9NYF8-2;Q9NYF8;Q9NYF8-4	313;313;315;315	Q9NYF8-3	Q9NYF8-3	BCLAF1	Bcl-2-associated transcription factor 1	0.00254517	-0.000654221	0.00860612	0.00313835	SPAKTIAPQNAPRDESRGRSSFYPDGGDQET	TIAPQNAPRDES(1)R	22887	UID22744	1	S	3			6925	___1	1	5.42e-05	117.18	99.475	117.18	-1.3966	1060000000	313	313	NaN	12	16.7429	16.8982	16.7104	16.744	16.8125	16.9706	16.8524	16.6745	16.7923	16.7798	16.8721	16.8923	16.5824	16.5277	16.978	16.9267
Q9NYH9	286	Q9NYH9	Q9NYH9	UTP6	U3 small nucleolar RNA-associated protein 6 homolog	0.240481	0.143195	0.349813	0.189072	PLTWDYVARRELEIESQTEEQPTTKQAKAVE	RELEIES(0.997)QT(0.003)EEQPTTK	22888	UID22745	1	S	3			6926	___1	0.997317	4.9e-48	185.33	165.78	108.92	2.466	18804000	286	286	NaN	7	14.7399	13.7943	14.2111	14.4969	13.973	14.488	14.3277	14.9821	14.4243	14.0958	13.9043	14.1205	14.2747	14.2378	14.5934	13.9924
Q9NYI0;Q9NYI0-2	387;387	Q9NYI0	Q9NYI0	PSD3	PH and SEC7 domain-containing protein 3	0.122377	-0.0531651	0.474779	-0.101169	PGTSSGTFSPVRLDESGEDEVFLQENKQHLE	LDES(1)GEDEVFLQENK	22889	UID22746	1	S	3			6927	___1	1	1.04e-111	239.87	206.72	239.87	-0.21352	38896000	387	387	NaN	4	15.6388	15.145	15.4806	15.4004	15.5931	15.8933	15.6661	15.4805	15.7867	15.6768	15.7852	15.2505	15.4785	15.8233	15.7224	15.8599
Q9NYJ8-2;Q9NYJ8	450;450	Q9NYJ8-2	Q9NYJ8-2	TAB2	TGF-beta-activated kinase 1 and MAP3K7-binding protein 2	0.407234	-0.26931	1.13867	-0.399504	HHPPKSRAIGNNSATSPRVVVTQPNTKYTFK	AIGNNSAT(0.001)S(0.999)PR	22894	UID22751	1	S	2			6928	___1	0.99878	5.9e-07	144.51	94.232	144.51	-2.3723	124640000	450	450	NaN	9	17.4849	17.1503	17.9263	16.7472	16.9872	18.9151	18.4954	18.24	18.1325	18.3896	17.3135	17.4875	17.7845	18.8239	18.7553	18.9229
Q9NYL2	668	Q9NYL2	Q9NYL2	ZAK	Mitogen-activated protein kinase kinase kinase MLT	0.533986	-0.306752	1.27046	-0.359612	NSRDSGFSSGNTDTSSERGRYSDRSRNKYGR	DSGFSSGNTDTS(0.001)S(0.999)ER	22901	UID22758	1;2	S	2			6930	___1	0.999008	2.74e-206	275.5	237.36	275.5	-3.216	86513000	668	668	NaN	13	17.1758	17.0651	17.3024	16.1826	16.8082	17.5529	17.2905	16.9588	17.021	17.0311	17.2138	17.2723	17.1546	17.4841	17.5932	17.5141
Q9NYL2	587	Q9NYL2	Q9NYL2	ZAK	Mitogen-activated protein kinase kinase kinase MLT	0.638739	0.330251	0.319549	-0.162211	QWLDTLRMRQIASNTSLQRSQSNPILGSPFF	QIASNT(0.004)S(0.996)LQR	22905	UID22762	1	S	2			6930	___1	0.995943	7.67e-05	144.92	94.882	144.92	0.61528	48165000	587	587	66406	7	15.8716	15.9954	15.884	14.9967	15.8265	17.0474	17.2574	16.6702	16.6776	17.2898	15.2588	15.4103	15.4847	17.4699	17.028	16.9542
Q9NYL2	637	Q9NYL2	Q9NYL2	ZAK	Mitogen-activated protein kinase kinase kinase MLT	0.132473	-0.057456	0.259244	-0.0525318	IKYQQITPVNQSRSSSPTQYGLTKNFSSLHL	S(0.068)S(0.068)S(0.864)PT(0.001)QYGLTK	22908	UID22765	1;2	S	3			6930	___1	0.864031	3.48e-98	241.76	181.28	241.76	-1.1474	10384000000	637	637	NaN	3	20.3732	20.5673	20.614	19.9721	20.3423	20.8256	20.514	20.6798	20.7528	20.859	20.542	20.4862	20.2655	20.7579	20.8171	20.7612
Q9NYL2	727	Q9NYL2	Q9NYL2	ZAK	Mitogen-activated protein kinase kinase kinase MLT	0.644489	-0.13854	0.088364	-0.0225279	GKFYRVSQSALNPHQSPDFKRSPRDLHQPNT	VSQSALNPHQS(1)PDFK	22909	UID22766	1;2	S	3			6930	___1	1	3.24e-19	152	117.39	89.846	-0.71065	147790000	727	727	NaN	11	17.6687	17.3813	17.4778	17.7245	17.663	17.6849	17.746	17.5323	17.7322	17.4728	17.7237	17.591	17.85	17.6141	17.8051	17.5492
Q9NYL2	633	Q9NYL2	Q9NYL2	ZAK	Mitogen-activated protein kinase kinase kinase MLT	0.700826	-0.126924	1.37893	-0.12266	PQVPIKYQQITPVNQSRSSSPTQYGLTKNFS	YQQITPVNQS(1)R	22911	UID22768	1	S	2			6930	___1	1	1.14e-07	119.77	101.96	111.72	-1.3429	6378600000	633	633	NaN	10	17.8817	18.1457	18.1476	18.2704	18.1441	18.1337	18.1877	18.1466	18.0842	18.2907	18.1901	18.2963	18.248	18.2993	18.2624	18.312
Q9NYL9	25	Q9NYL9	Q9NYL9	TMOD3	Tropomodulin-3	0.358478	-0.101009	0.312992	0.166586	EKYKDLDEDELLGNLSETELKQLETVLDDLD	YKDLDEDELLGNLS(0.997)ET(0.003)ELK	22912	UID22769	1	S	3			6931	___1	0.997291	1.86e-09	137.89	100.45	137.89	-0.32301	878360000	25	25	NaN	14	14.2148	14.559	14.6397	14.6323	14.6228	14.8314	14.7137	14.1174	14.9519	14.5741	14.521	14.6029	14.7803	14.1585	14.5796	14.6753
Q9NYM9	9	Q9NYM9	Q9NYM9	BET1L	BET1-like protein	0.0178887	-0.00790876	0.222128	0.0365094	_______MADWARAQSPGAVEEILDRENKRM	AQS(1)PGAVEEILDRENKR	22913	UID22770	1	S	4			6932	___1	1	1.87e-48	199.84	158.3	183.01	-0.18618	121150000	9	9	NaN	3	18.0826	18.3637	18.1627	17.8318	18.1098	17.7111	17.662	17.7404	17.8204	17.881	18.0138	18.3839	17.9564	17.6492	17.8332	17.697
Q9NYM9	37	Q9NYM9	Q9NYM9	BET1L	BET1-like protein	0.46464	0.112768	1.52352	0.273106	KRMADSLASKVTRLKSLALDIDRDAEDQNRY	S(1)LALDIDRDAEDQNR	22914	UID22771	1	S	3			6932	___1	1	1.32e-35	168.75	150.29	46.461	-0.3876	27494000	37	37	NaN	1	16.054	15.8407	15.9913	16.0515	16.0207	16.6575	16.5931	16.9274	16.5222	16.5911	16.0218	15.616	15.9988	16.4328	16.3327	16.3899
Q9NYP9	227	Q9NYP9	Q9NYP9	MIS18A	Protein Mis18-alpha	0.296138	0.126064	0.748943	-0.132077	LKALQMKLWEAESKLSFATCKS_________	LS(0.997)FAT(0.004)CKS(0.999)	22915	UID22772	1;2	S	3			6933	___1	0.996619	0.00796868	67.993	18.575	63.473	1.2677	5850800	227	227	NaN	2	15.1936	15.6655	15.6357	15.9957	15.5961	15.4794	15.3885	15.4569	15.706	15.6119	15.4093	15.635	15.4295	15.7424	15.6862	15.5532
Q9NYP9	233	Q9NYP9	Q9NYP9	MIS18A	Protein Mis18-alpha	0.137619	-0.0963412	0.113383	0.0634862	KLWEAESKLSFATCKS_______________	LSFATCKS(1)	22916	UID22773	1;2	S	3			6933	___1	0.999981	0.00252865	80.102	59.324	80.102	-0.84222	8512100	233	233	NaN	8	14.0485	14.4592	14.5118	14.3642	13.9641	14.2266	14.4115	14.1572	13.7664	14.4488	14.057	14.9674	14.0733	14.2669	14.3605	13.7885
Q9NYQ6	2960	Q9NYQ6	Q9NYQ6	CELSR1	Cadherin EGF LAG seven-pass G-type receptor 1	0.137971	-0.156247	0.183711	0.0931067	TLKGRLREKLADCEQSPTSSRTSSLGSGGPD	EKLADCEQS(0.954)PT(0.037)S(0.008)S(0.002)R	22917	UID22774	1	S	3			6935	___1	0.953605	7.6e-09	138.02	110.61	85.231	-0.22253	98499000	2960	2960	NaN	9	17.428	17.1122	17.6193	16.2604	16.7087	17.6503	17.1661	17.1952	17.305	17.7482	16.9172	17.9273	16.7014	17.0512	17.604	17.3043
Q9NYQ6	2726	Q9NYQ6	Q9NYQ6	CELSR1	Cadherin EGF LAG seven-pass G-type receptor 1	0.199971	-0.0579849	0.126297	-0.044825	HLKGVLGGRKLHLEDSATTRATLLTRSLNCN	LHLEDS(0.998)AT(0.002)TR	22918	UID22775	1	S	3			6935	___1	0.997826	5.53e-05	144.27	124.26	144.27	-0.090635	30708000	2726	2726	52127	6	14.3581	14.6896	14.3831	14.728	14.6346	14.7624	14.6407	14.4926	14.3748	14.4732	14.5704	14.535	14.7447	14.3672	14.8274	14.5861
Q9NYQ6	2761	Q9NYQ6	Q9NYQ6	CELSR1	Cadherin EGF LAG seven-pass G-type receptor 1	0.642491	-0.171731	0.276615	0.0797249	DGPDMLRTDLGESTASLDSIVRDEGIQKLGV	TDLGES(0.001)T(0.004)AS(0.996)LDS(1)IVRDEGIQK	22920	UID22777	1;2;3	S	4			6935	___1	0.995864	1.55e-109	213.1	182.79	138.08	-0.3809	955400000	2761	2761	NaN	9	14.51	14.4066	14.2069	14.7193	14.6249	14.463	14.2738	14.5314	14.2321	14.6948	14.7478	14.536	14.7119	14.3015	14.4608	14.3156
Q9NYQ6	3009	Q9NYQ6	Q9NYQ6	CELSR1	Cadherin EGF LAG seven-pass G-type receptor 1	0.1537	-0.317858	0.724685	-0.425977	GVAMNVRTGSAQADGSDSEKP__________	TGSAQADGS(0.999)DSEKP	22922	UID22779	1	S	2			6935	___1	0.99934	0.00283901	94.487	80.329	94.487	0.94398	14595000	3009	3009	NaN	9	14.1287	11.8054	15.1072	13.1593	12.7245	15.1885	14.8641	14.7449	14.6783	14.3617	14.3052	13.3557	13.4477	14.5841	15.5722	15.4241
Q9NYQ7;Q9NYQ7-2	2994;2999	Q9NYQ7	Q9NYQ7	CELSR3	Cadherin EGF LAG seven-pass G-type receptor 3	0.248242	0.0900955	0.338503	0.0822989	SKDAANNNQPDPALTSGDETSLGRAQRQRKG	DAANNNQPDPALT(0.058)S(0.913)GDET(0.023)S(0.006)LGR	22923	UID22780	1	S	3			6936	___1	0.912913	7e-19	151.19	130.1	151.19	0.52187	15472000	2994	2994	12623	14	14.18	14.2093	14.7066	14.5934	14.4812	14.2552	14.4893	14.6737	14.3943	14.5222	14.2802	14.4829	14.2689	14.4838	14.4072	14.2629
Q9NYQ7;Q9NYQ7-2	3175;3180	Q9NYQ7	Q9NYQ7	CELSR3	Cadherin EGF LAG seven-pass G-type receptor 3	0.312289	0.156816	3.46056	0.442874	RRTRDLDPQPPPLPLSPQRQLSRDPLLPSRP	DLDPQPPPLPLS(1)PQR	22924	UID22781	1	S	3			6936	___1	1	0.00891607	51.819	29.621	51.819	0.95164	6200800	3175	3175	15444	12	14.5291	14.8712	14.5086	14.7919	14.7722	15.2901	15.1944	15.252	15.335	15.1745	14.0258	14.7537	14.8339	14.9323	14.7295	14.7571
Q9NYQ7;Q9NYQ7-2	3140;3145	Q9NYQ7	Q9NYQ7	CELSR3	Cadherin EGF LAG seven-pass G-type receptor 3	0.0150775	-0.0100286	0.101536	0.0502977	QPPRDYPGAMAGRFGSRDALDLGAPREWLST	FGS(1)RDALDLGAPR	22925	UID22782	1	S	3			6936	___1	1	0.00674703	60.209	42.928	60.209	-0.80195	19363000	3140	3140	NaN	3	15.1005	14.9997	15.2924	15.241	15.1592	14.2993	14.9275	14.8247	14.8277	14.9207	14.6686	15.6838	15.1534	14.9583	14.5356	14.6352
Q9NYQ7;Q9NYQ7-2	3200;3205	Q9NYQ7	Q9NYQ7	CELSR3	Cadherin EGF LAG seven-pass G-type receptor 3	0.371674	-0.185171	0.0657658	-0.0218294	LLPSRPLDSLSRSSNSREQLDQVPSRHPSRE	S(0.012)S(0.053)NS(0.935)REQLDQVPSR	22926	UID22783	1	S	3			6936	___1	0.935413	0.000168166	106.75	81.429	106.75	-0.54339	8938300	3200	3200	89290	4	14.8438	14.5846	15.07	15.5091	14.7604	15.4601	15.6235	15.1295	15.4562	15.3906	15.0714	15.0943	15.2505	15.3018	15.5282	15.4714
Q9NYV4-2;Q9NYV4;Q9NYV4-3	25;25;25	Q9NYV4-2;Q9NYV4-3	Q9NYV4-2	CDK12	Cyclin-dependent kinase 12	0.027021	-0.0192209	0.102729	-0.0186441	KKDGSGGASGTLQPSSGGGSSNSRERHRLVS	KDGSGGASGTLQPS(0.214)S(0.784)GGGS(0.001)SNSR	22929	UID22786	1	S	4			6938;6939	___1	0.784449	5.04e-11	124.08	104.03	124.08	0.24132	16677000	25	NaN	45862	15	14.695	14.5025	14.6552	14.3218	13.7948	14.787	14.8137	14.7743	14.7265	14.8787	14.162	14.4005	14.6767	14.9308	14.8498	14.6635
Q9NYV4-2;Q9NYV4;Q9NYV4-3	423;423;422	Q9NYV4-2;Q9NYV4-3	Q9NYV4-2	CDK12	Cyclin-dependent kinase 12	0.0566548	-0.0113911	0.204266	-0.0311382	AAAAAAKMDGKESKGSPVFLPRKENSSVEAK	GS(1)PVFLPR	22935	UID22792	1	S	2			6938;6939	___1	1	0.00153969	99.653	38.68	99.653	-0.95736	1033000000	423	NaN	NaN	2	18.2522	18.262	18.1387	18.2144	18.4594	18.4219	18.375	18.3481	18.5045	18.4347	18.2674	18.2798	18.283	18.4361	18.5687	18.339
Q9NYV4-2;Q9NYV4;Q9NYV4-3	385;385;384	Q9NYV4-2;Q9NYV4-3	Q9NYV4-2	CDK12	Cyclin-dependent kinase 12	0.00393419	-0.00680981	0.717415	-0.785754	SKKKRSSSRSRHSSISPVRLPLNSSLGAELS	HS(0.121)S(0.879)IS(1)PVRLPLNSSLGAELSR	22940	UID22797	1;2;3	S	3			6938;6939	___1	0.999817	3.52e-09	132.33	85.667	132.33	0.1986	266440000	385	NaN	NaN	5	11.0138	12.4812	11.1566	11.7155	13.2149	12.5638	12.4398	13.0667	11.6118	11.0138	12.3805	11.7565	11.6326	12.3293	13.2534	13.1922
Q9NYV4-2;Q9NYV4;Q9NYV4-3	1083;1083;1082	Q9NYV4-2;Q9NYV4-3	Q9NYV4-2	CDK12	Cyclin-dependent kinase 12	0.137379	-0.0476575	0.192216	-0.0342101	KETTSGTSTEPVKNSSPAPPQPAPGKVESGA	NS(0.026)S(0.974)PAPPQPAPGK	22946	UID22803	1	S	3			6938;6939	___1	0.974199	1.91e-07	127.05	111.46	113.67	0.30206	380500000	1083	NaN	NaN	3	17.5584	17.2107	17.6429	17.526	17.5208	17.7762	17.9158	17.6797	17.7247	17.6704	17.6752	17.3018	17.6413	17.7001	17.8738	17.7887
Q9NYV4-2;Q9NYV4;Q9NYV4-3	1053;1053;1052	Q9NYV4-2;Q9NYV4-3	Q9NYV4-2	CDK12	Cyclin-dependent kinase 12	0.697597	0.187938	0.0470332	-0.013681	DCHELWSKKRRRQRQSGVVVEEPPPSKTSRK	QRQS(1)GVVVEEPPPSK	22947	UID22804	1	S	3			6938;6939	___1	1	0.000485546	89.663	63.227	89.663	-0.64167	19579000	1053	NaN	NaN	4	14.7587	14.9611	15.0617	14.7509	14.9015	15.706	15.72	15.8248	15.6831	15.6804	14.4198	14.7918	14.8849	15.613	15.9975	15.5992
Q9NYV4-2;Q9NYV4;Q9NYV4-3	301;301;301	Q9NYV4-2;Q9NYV4-3	Q9NYV4-2	CDK12	Cyclin-dependent kinase 12	0.128864	0.10186	0.801398	-0.455871	QSSTRSPSPYSRRQRSVSPYSRRRSSSYERS	QRS(1)VS(0.973)PY(0.003)S(0.024)R	22948	UID22805	1;2	S	3			6938;6939	___1	0.999928	0.000332372	101.53	78.792	101.53	-1.2111	1171000000	301	NaN	NaN	3	14.8738	14.5061	14.8568	13.7854	14.1331	15.0526	14.6695	14.1159	14.4266	14.9283	14.5914	14.2027	14.1934	14.7033	15.5083	15.0718
Q9NYV4-2;Q9NYV4;Q9NYV4-3	334;334;334	Q9NYV4-2;Q9NYV4-3	Q9NYV4-2	CDK12	Cyclin-dependent kinase 12	0.101952	-0.0298201	0.00880483	-0.00495612	YSGRSPSPYGRRRSSSPFLSKRSLSRSPLPR;YSGRSPSPYGRRRSSSPFLSKRSLSRSPLPS	RRS(1)S(1)S(0.992)PFLS(0.008)K	22954	UID22811	1;2;3	S	3			6938;6939	___1	0.992085	0.000617461	121.36	55.171	79.804	0.069159	1241200000	334	NaN	NaN	5	16.0444	15.8783	16.333	16.1073	16.0487	16.1826	16.2458	15.8582	16.046	16.1602	15.9944	16.1986	16.1435	16.3891	16.266	15.6554
Q9NYV4-2;Q9NYV4;Q9NYV4-3	154;154;154	Q9NYV4-2;Q9NYV4-3	Q9NYV4-2	CDK12	Cyclin-dependent kinase 12	0.0365727	0.0341038	0.931147	-0.515052	KSGSMKDRISGSSKRSNEETDDYGKAQVAKS	RS(0.966)NEET(0.034)DDYGK	22959	UID22816	1	S	3			6938;6939	___1	0.965698	0.0015522	72.175	43.219	72.175	1.3209	7478100	154	NaN	74287	2	15.1071	14.4097	14.9503	13.816	14.3749	15.6916	14.7532	15.2935	14.8688	14.5871	14.2569	14.5051	14.7306	15.497	15.38	15.7848
Q9NYV4-2;Q9NYV4;Q9NYV4-3	323;323;323	Q9NYV4-2;Q9NYV4-3	Q9NYV4-2	CDK12	Cyclin-dependent kinase 12	0.266599	0.172872	0.349104	-0.203595	RRSSSYERSGSYSGRSPSPYGRRRSSSPFLS	S(0.018)GS(0.018)Y(0.005)S(0.017)GRS(0.937)PS(0.005)PY(0.001)GR	22961	UID22818	1;2;3	S	3			6938;6939	___1	0.93738	0.000623094	80.752	64.81	41.554	0.41147	82658000	323	NaN	NaN	8	13.625	13.0125	13.2359	12.5256	13.4308	13.8219	13.4986	12.9663	13.5318	13.8935	13.209	12.806	12.9642	13.5407	14.0811	13.6162
Q9NYV4-2;Q9NYV4	1226;1226	Q9NYV4-2	Q9NYV4-2	CDK12	Cyclin-dependent kinase 12	0.0882114	-0.0730842	0.172201	0.0760672	AVLLSQLMKTQEPAGSLEENNSDKNSGPQGP	TQEPAGS(1)LEENNSDKNSGPQGPR	22964	UID22821	1	S	4			6938	___1	0.999997	1.8e-10	121.86	104.92	121.86	0.70577	10561000	1226	1226	NaN	7	14.9792	14.1093	15.1622	14.1614	14.8413	15.3686	15.2053	14.8568	15.0583	15.2837	14.517	14.7375	14.9168	15.2942	15.1914	14.7498
Q9NYV6-2;Q9NYV6;Q9NYV6-3;A6NIE6	44;44;11;44	Q9NYV6-2	Q9NYV6-2	RRN3;RRN3P2	RNA polymerase I-specific transcription initiation factor RRN3;Putative RRN3-like protein RRN3P2	0.0248482	-0.00456607	0.908466	-0.130946	TGISNMRALENDFFNSPPRKTVRFGGTVTEV	ALENDFFNS(1)PPRK	22968	UID22825	1	S	4			6940	___1	1	4.18e-32	194.59	174.17	68.944	0.053164	126180000	44	44	NaN	9	18.2016	18.1189	18.0983	17.9635	18.0948	17.6946	17.8145	17.6055	17.6163	17.6458	18.0018	18.131	18.1672	17.8482	17.9048	17.6659
Q9NYZ3	536	Q9NYZ3	Q9NYZ3	GTSE1	G2 and S phase-expressed protein 1	0.970518	0.43541	0.0293649	-0.0357414	GLPPMTPKTMPRAVGSPLCVPARRRSSEPRK	AVGS(1)PLCVPAR	22975	UID22832	1	S	3			6944	___1	1	0.000357202	108.56	86.031	88.021	0.20224	34307000	536	536	NaN	4	13.2635	13.6412	12.9026	13.7222	13.4709	13.9425	13.3519	13.0469	13.2193	12.3166	13.2922	12.8154	12.7864	13.8002	13.1014	12.7319
Q9NYZ3	243	Q9NYZ3	Q9NYZ3	GTSE1	G2 and S phase-expressed protein 1	0.236743	-0.0605652	0.737849	-0.159472	SIPGAAEKPKKEIPASPSRTKIPAEKESHRD	EIPAS(0.999)PS(0.001)R	22976	UID22833	1	S	2			6944	___1	0.998609	0.000886343	91.095	20.733	91.095	0.065887	212610000	243	243	NaN	5	19.0372	19.259	19.2565	19.0852	18.8779	19.1274	18.9169	18.7485	18.6928	18.7788	19.1076	19.2712	19.1125	19.0088	19.0627	18.9656
Q9NYZ3	152	Q9NYZ3	Q9NYZ3	GTSE1	G2 and S phase-expressed protein 1	0.0588454	-0.0384678	0.679143	0.282401	KSPTSLKRETYYLSDSPLLGPPVGEPRLLAS	RET(1)YYLS(0.003)DS(0.997)PLLGPPVGEPR	22977	UID22834	1;2	S	3			6944	___1	0.996717	3.77e-39	175.26	152.37	175.26	-0.26601	23056000	152	152	NaN	9	14.1382	14.3091	13.8302	14.7208	14.3692	13.9339	14.3489	14.0799	14.4557	14.5551	13.996	14.3561	14.5837	14.2875	14.0062	13.6832
Q9NYZ3	461	Q9NYZ3	Q9NYZ3	GTSE1	G2 and S phase-expressed protein 1	0.395491	-0.186975	0.861221	0.208797	TPTNQFKIPKFSIGDSPDSSTPKLSRAQRPQ	FSIGDS(1)PDS(0.388)S(0.329)T(0.281)PKLS(0.002)R	22978	UID22835	1;2;3	S	3			6944	___1	0.999647	0.000520686	78.794	55.314	78.794	0.77461	53804000	461	461	NaN	6	15.2973	15.3997	15.2744	15.1734	14.9069	15.3241	15.4268	15.0799	15.2163	15.4716	15.5961	15.6749	14.921	14.9232	15.2846	15.077
Q9NYZ3	575	Q9NYZ3	Q9NYZ3	GTSE1	G2 and S phase-expressed protein 1	1.7166	0.28695	0.389971	0.101543	TRESNRKTDSRLVDVSPDRGSPPSRVPQALN	LVDVS(1)PDR	22981	UID22838	1;2;3	S	2			6944	___1	1	2.06e-67	193.4	159.97	64.04	-0.40461	602330000	575	575	NaN	5	16.518	16.6411	16.4917	16.6631	16.5929	16.2428	16.5279	16.0934	16.2046	16.35	16.4933	16.1239	16.266	16.2467	16.276	16.0238
Q9NYZ3	592	Q9NYZ3	Q9NYZ3	GTSE1	G2 and S phase-expressed protein 1	0.0969184	-0.0403814	0.389234	0.089219	DRGSPPSRVPQALNFSPEESDSTFSKSTATE	VPQALNFS(1)PEESDSTFSK	22983	UID22840	1;2;3	S	3			6944	___1	0.999922	3.7e-31	172.99	153.87	111.13	2.1456	119930000	592	592	NaN	8	15.291	15.2798	15.6697	15.1076	15.6388	15.539	15.3808	15.3323	15.5649	15.3902	15.502	15.3227	15.4886	15.1437	15.4064	15.5066
Q9NZ09-2;Q9NZ09;Q9NZ09-4;Q9NZ09-3	146;146;210;182	Q9NZ09-2	Q9NZ09-2	UBAP1	Ubiquitin-associated protein 1	0.268965	-0.0656521	0.136745	0.0612762	TPTRVSSSATKQKVLSPPHIKADFNLADFEC	VLS(1)PPHIK	22987	UID22844	1	S	3			6946	___1	1	0.00831494	65.347	40.748	65.347	0.051977	29859000	146	146	NaN	3	16.1297	16.3441	15.8911	16.077	16.0643	16.1212	15.989	15.5191	15.6705	15.5675	16.1499	16.2371	16.1137	15.5549	15.7764	15.8052
Q9NZ32	414	Q9NZ32	Q9NZ32	ACTR10	Actin-related protein 10	0.182781	0.15496	0.183476	0.0997129	FDVGKTQPPLMKRAFSTEK____________	RAFS(0.915)T(0.085)EK	22988	UID22845	1	S	3			6947	___1	0.914912	0.0197443	59.013	7.6671	59.013	-0.84452	66562000	414	414	NaN	4	18.3404	18.0668	19.0137	17.7298	18.1879	19.2679	18.8341	18.9736	18.578	18.3671	18.0228	17.7548	18.5607	18.7086	18.8048	18.5999
Q9NZ53-2;Q9NZ53	520;596	Q9NZ53-2	Q9NZ53-2	PODXL2	Podocalyxin-like protein 2	0.00563741	-0.0021265	1.74676	-0.300866	GSWGALMGGKRDPEDSDVFEEDTHL______	RDPEDS(1)DVFEEDTHL	22989	UID22846	1	S	3			6951	___1	0.999999	4.61e-59	199.12	178.89	199.12	0.28489	23806000	520	520	NaN	6	16.0199	15.7756	15.9468	16.2859	15.9317	15.8271	15.8069	15.5499	15.6775	15.6636	16.1378	15.9878	15.8568	15.9656	16.1733	15.8788
Q9NZ63	17	Q9NZ63	Q9NZ63	C9orf78	Uncharacterized protein C9orf78	1.12585	-1.45917	0.570118	-0.633276	PVVRKIFRRRRGDSESEEDEQDSEEVRLKLE	RGDS(1)ES(1)EEDEQDSEEVR	22993	UID22850	1;2	S	3			6953	___1	1	3.21e-78	201.85	181.6	171.06	0.15427	975590000	17	17	NaN	6	12.7421	11.0813	10.2531	12.8754	12.2367	11.5931	11.3123	10.966	13.1153	12.1376	13.4408	13.2507	13.1991	12.8456	12.246	12.2828
Q9NZB2;Q9NZB2-6;Q9NZB2-4;Q9NZB2-5;Q9NZB2-2;Q5T035	417;417;417;417;417;66	Q9NZB2	Q9NZB2	FAM120A;C9orf129	Constitutive coactivator of PPAR-gamma-like protein 1;Putative uncharacterized protein C9orf129	0.13215	-0.0229493	0.329336	-0.109708	PLTLDTSGKNLTEQNSYSNIPHEGKHTPLYE	NLTEQNS(0.995)YS(0.005)NIPHEGK	23004	UID22861	1	S	3			6955	___1	0.995181	3.74e-08	135.73	109.26	128.14	-0.71888	10937000	417	417	NaN	7	17.1475	17.1127	17.0658	16.8988	16.9798	17.0891	17.3156	16.7549	17.1546	17.2097	17.0007	17.1187	17.0722	17.3004	17.3029	17.0402
Q9NZB2;Q9NZB2-6;Q9NZB2-4;Q9NZB2-5;Q9NZB2-2;Q5T035	383;383;383;383;383;32	Q9NZB2	Q9NZB2	FAM120A;C9orf129	Constitutive coactivator of PPAR-gamma-like protein 1;Putative uncharacterized protein C9orf129	0.596864	-0.303896	0.00383724	-0.0152224	PQTSLQAKPVAPQVPSPGGAPGQGPYPYSLS	PVAPQVPS(0.998)PGGAPGQGPY(0.001)PYSLSEPAPLTLDTSGK	23006	UID22863	1	S	4			6955	___1	0.99804	2.78e-07	99.709	85.005	99.709	-1.5162	34591000	383	383	65075	8	13.28	13.5624	13.0846	13.8028	13.0405	13.5539	14.6492	16.8026	15.9487	13.3999	14.0094	13.3348	13.6297	14.0969	13.0487	17.5126
Q9NZC9	112	Q9NZC9	Q9NZC9	SMARCAL1	SWI/SNF-related matrix-associated actin-dependent regulator of chromatin subfamily A-like protein 1	0.220626	-0.0617776	0.325119	-0.0782783	IWKKPEEMPTACPGHSPRSQMALTGISPPLA	KPEEMPTACPGHS(1)PR	23009	UID22866	1	S	4			6957	___1	1	5.14e-34	174.2	147.73	174.2	-1.949	15373000	112	112	NaN	13	16.0759	16.1564	16.5064	16.4516	16.2797	16.2358	16.1705	16.0989	16.0888	15.8541	16.3264	16.4129	16.3281	16.214	16.2693	16.0204
Q9NZD8;Q9NZD8-2	304;277	Q9NZD8	Q9NZD8	SPG21	Maspardin	2.73743	-0.740587	1.54364	-0.630899	VSAEELEVQKGSLGISQEEQ___________	GSLGIS(1)QEEQ	23012	UID22869	1	S	2			6959	___1	0.999912	0.000611649	98.943	85.364	98.943	0.091611	179640000	304	304	NaN	6	15.7821	16.0514	15.7515	16.0538	15.8809	15.7498	15.7584	15.7185	15.7106	16.1135	16.6673	16.8941	16.3723	16.4734	16.8871	15.9628
Q9NZH0;Q9NZH0-2	354;354	Q9NZH0	Q9NZH0	GPRC5B	G-protein coupled receptor family C group 5 member B	0.129763	-0.0395578	0.0184802	0.00452143	DEHNAALRTAGFPNGSLGKRPSGSLGKRPSA	TAGFPNGS(1)LGK	23013	UID22870	1	S	3			6961	___1	1	0.00075236	89.624	60.818	89.624	0.0011774	56014000	354	354	NaN	8	16.4287	16.8103	16.4066	16.7157	16.6569	16.4418	16.4127	16.5354	16.3604	16.1948	16.7175	16.6831	16.529	16.3206	16.4803	16.3527
Q9NZI6	37	Q9NZI6	Q9NZI6	TFCP2L1	Transcription factor CP2-like protein 1	0.338841	0.139814	0.667092	-0.202524	DVLALPIFKQEEPQLSPENEARLPPLQYVLC	QEEPQLS(1)PENEAR	23014	UID22871	1	S	2			6962	___1	1	0.000209617	107.14	62.524	107.14	0.3964	2547500	37	37	65781	7	14.0569	13.7181	14.3006	14.1451	14.2361	14.7304	14.5901	14.2432	14.8729	14.4871	13.6466	14.0676	14.1404	14.7228	14.8626	14.7764
Q9NZI8	181	Q9NZI8	Q9NZI8	IGF2BP1	Insulin-like growth factor 2 mRNA-binding protein 1	0.477195	-0.229498	0.814455	-0.238441	GRRGGFGSRGQPRQGSPVAAGAPAKQQQVDI	QGS(1)PVAAGAPAK	23015	UID22872	1	S	3			6963	___1	1	2.18e-10	151.8	111.21	94.569	0.26475	19415000000	181	181	NaN	3	20.4017	19.8667	20.5565	19.7731	19.8295	21.7251	21.3232	21.5305	21.2386	21.3739	20.3095	20.3524	20.283	21.4547	21.694	21.8813
Q9NZJ0	679	Q9NZJ0	Q9NZJ0	DTL	Denticleless protein homolog	0.252804	0.194534	0.0251707	0.00893675	LAMAAKRKAENPSPRSPSSQTPNSRRQSGKK	KAENPS(0.008)PRS(0.981)PS(0.008)S(0.002)QT(0.001)PNSR	23017	UID22874	1;2;3	S	4			6964	___1	0.980696	0.00035596	97.5	81.377	58.904	0.8394	453100000	679	679	NaN	9	15.8208	16.1558	15.97	15.2434	15.3285	15.3493	15.0243	15.0106	15.0108	15.282	15.1252	16.0538	15.3485	15.2731	15.1599	14.9464
Q9NZJ0	490	Q9NZJ0	Q9NZJ0	DTL	Denticleless protein homolog	0.410048	0.134371	0.123765	-0.0507123	KARSPINRRGSVSSVSPKPPSSFKMSIRNWV	GS(0.005)VS(0.134)S(0.868)VS(0.983)PKPPS(0.007)S(0.002)FK	23022	UID22879	1;2	S	3			6964	___1	0.983204	0.000705941	73.809	48.916	73.809	-1.48	4501200	490	490	NaN	7	15.345	14.9989	15.0053	15.4658	15.3044	15.0549	14.583	14.5167	14.709	14.9172	15.0761	15.2654	14.927	15.0012	14.7485	14.671
Q9NZJ0	410	Q9NZJ0	Q9NZJ0	DTL	Denticleless protein homolog	0.315468	-0.224397	0.392116	-0.253283	EEKPGGDKLSTVGWASQKKKESRPGLVTVTS	LSTVGWAS(1)QK	23023	UID22880	1	S	3			6964	___1	0.999801	0.025081	46.069	29.845	46.069	-0.3415	1052500	410	410	56030	8	13.4081	14.298	13.7916	13.4974	13.2812	13.2706	13.2627	13.2909	13.4514	14.1028	13.6457	13.6244	14.3689	13.9764	13.9888	13.2216
Q9NZJ5	715	Q9NZJ5	Q9NZJ5	EIF2AK3	Eukaryotic translation initiation factor 2-alpha kinase 3	0.0655844	-0.0355675	0.0366051	0.0333581	MDPFATKEHIEIIAPSPQRSRSFSVGISCDQ	EHIEIIAPS(1)PQRS(1)R	23027	UID22884	1;2	S	3			6966	___1	1	6e-09	142.91	105.93	43.208	0.12697	22961000	715	715	NaN	9	13.6999	14.5386	14.122	14.2572	13.9286	13.0252	13.1105	13.7059	13.7452	14.1173	14.0549	14.18	14.1996	13.0972	13.6323	13.7929
Q9NZJ5	555	Q9NZJ5	Q9NZJ5	EIF2AK3	Eukaryotic translation initiation factor 2-alpha kinase 3	0.0760378	0.103326	0.706019	-0.463736	VRRLFHPHPHRQRKESETQCQTENKYDSVSG	KES(0.997)ET(0.003)QCQTENK	23029	UID22886	1	S	3			6966	___1	0.996688	1.83e-19	171.56	130.36	171.56	-1.088	11701000	555	555	46467	3	16.0694	15.5353	17.0463	16.1834	15.489	17.0333	16.5246	17.0751	16.167	15.8582	15.7936	15.3208	16.7697	17.0033	16.9067	17.0761
Q9NZJ5	1111	Q9NZJ5	Q9NZJ5	EIF2AK3	Eukaryotic translation initiation factor 2-alpha kinase 3	0.616673	0.202747	0.147641	-0.112249	SSSGTKHSRQSNNSHSPLPSN__________	QS(0.001)NNS(0.002)HS(0.998)PLPSN	23030	UID22887	1	S	3			6966	___1	0.997549	0.000123929	98.439	86.294	98.439	-0.30684	4590700	1111	1111	68189	7	13.4745	13.2806	13.4511	13.1541	13.0487	13.8025	13.4558	12.9212	12.6722	13.5621	12.9865	13.3753	12.8754	13.4802	13.1916	13.5133
Q9NZL4-3;Q9NZL4;Q9NZL4-2	394;351;248	Q9NZL4-3	Q9NZL4-3	HSPBP1	Hsp70-binding protein 1	0.0474233	0.0128741	0.604253	-0.203039	EELEFCEKLLQTCFSSPADDSMDR_______	LLQTCFS(0.066)S(0.934)PADDSMDR	23036	UID22893	1	S	3			6968	___1	0.933608	0.00010684	114.46	103.96	114.46	0.46768	118640000	394	394	NaN	8	15.6823	15.7134	15.5165	15.7355	15.5348	15.5217	15.13	15.4302	15.1108	15.1821	15.4286	15.6913	15.751	15.1761	15.5737	15.6842
Q9NZL4-3;Q9NZL4;Q9NZL4-2	399;356;253	Q9NZL4-3	Q9NZL4-3	HSPBP1	Hsp70-binding protein 1	0.372417	-0.106875	0.0390251	-0.0227186	CEKLLQTCFSSPADDSMDR____________	LLQTCFS(0.001)SPADDS(0.999)MDR	23037	UID22894	1	S	3			6968	___1	0.998916	0.000231583	91.276	74.591	91.276	0.040631	48481000	399	399	NaN	13	14.2267	14.2076	14.4275	14.454	14.3799	14.3207	14.3902	14.7097	14.0698	13.8801	14.7157	14.23	14.3924	14.1065	14.3629	14.421
Q9NZM1-6;Q9NZM1;Q9NZM1-3;Q9NZM1-2;Q9NZM1-5	1023;1036;1036;994;1036	Q9NZM1-6	Q9NZM1-6	MYOF	Myoferlin	0.0252229	0.00764465	0.252706	0.0636585	RRLVRKRKKDLTQTASSTARAMEELQDQEGW	DLTQT(0.001)AS(0.97)S(0.029)T(0.001)AR	23038	UID22895	1	S	2			6970	___1	0.969555	5.5e-07	134.68	105.73	134.68	0.11349	35434000	1023	1023	NaN	7	16.456	16.75	16.4992	16.4596	16.3751	16.1701	16.2437	16.1064	16.0256	16.1849	16.6153	16.5418	16.3439	16.1326	16.2668	15.8481
Q9NZM1-6;Q9NZM1;Q9NZM1-3;Q9NZM1-2;Q9NZM1-5;Q9NZM1-7;Q9NZM1-8	340;340;340;298;340;340;322	Q9NZM1-6	Q9NZM1-6	MYOF	Myoferlin	0.632259	0.248515	0.191153	0.121603	TGDEPPPERRDRDNDSDDVESNLLLPAGIAL	DRDNDS(1)DDVESNLLLPAGIALR	23039	UID22896	1	S	3			6970	___1	0.999995	1.73e-109	210.13	187.48	159.59	-0.7436	29113000	340	340	NaN	6	16.2482	15.8911	15.9483	16.3118	15.8562	16.3902	16.5002	16.84	16.6867	16.1648	16.0403	15.4291	15.9384	16.1566	16.0988	16.9289
Q9NZM1-6;Q9NZM1;Q9NZM1-3;Q9NZM1-2;Q9NZM1-5	1902;1915;1904;1873;1431	Q9NZM1-6	Q9NZM1-6	MYOF	Myoferlin	0.0656804	-0.0255154	0.0860229	0.0289937	GFLELDLRHTIIPAKSPEKCRLDMIPDLKAM	HTIIPAKS(1)PEK	23041	UID22898	1	S	4			6970	___1	1	6.49e-07	140.27	95.137	140.27	-0.57114	22592000	1902	1902	NaN	8	16.9853	16.8011	17.0979	17.0648	17.2333	17.168	17.1322	16.7826	16.9152	16.8777	17.0227	17.3176	16.8457	16.9076	17.1293	16.8016
Q9NZM3-4;Q9NZM3-3;Q9NZM3-2;Q9NZM3	210;210;210;210	Q9NZM3-4	Q9NZM3-4	ITSN2	Intersectin-2	0.114401	-0.0828515	0.131589	0.226032	LMMGGFGGASIQKAQSLIDLGSSSSTSSTAS	AQS(0.999)LIDLGS(0.001)SSSTSSTASLSGNSPK	23043	UID22900	1	S	3			6971	___1	0.999102	3.83e-10	123.82	101.6	123.82	1.2996	20533000	210	210	7846	3	16.0013	14.9275	15.1987	15.1592	15.2118	15.5986	15.7869	17.0722	16.2599	15.3606	15.5834	15.0765	15.4878	14.9712	15.2325	17.1652
Q9NZM3-4;Q9NZM3-3;Q9NZM3-2;Q9NZM3	230;230;230;230	Q9NZM3-4	Q9NZM3-4	ITSN2	Intersectin-2	0.276278	-0.146601	0.0852611	0.175822	GSSSSTSSTASLSGNSPKTGTSEWAVPQPTR	AQSLIDLGSSSSTSSTASLS(0.007)GNS(0.993)PK	23044	UID22901	1	S	3			6971	___1	0.993389	3.42e-143	224.98	202.1	224.98	0.20638	23135000	230	230	7847	23	15.0937	14.6348	14.1257	14.7716	14.8961	15.2763	15.6377	17.1336	15.8961	14.9293	14.8364	14.7878	14.9288	14.7944	14.8911	17.1109
Q9NZM3-4;Q9NZM3-3;Q9NZM3-2;Q9NZM3	1119;1119;1092;1119	Q9NZM3-4	Q9NZM3-4	ITSN2	Intersectin-2	0.0687576	0.0337044	1.21064	-0.147225	KGWFPASHVKLLGPSSERATPAFHPVCQVIA	LLGPS(0.013)S(0.987)ER	23045	UID22902	1	S	2			6971	___1	0.986629	0.0040227	89.609	53.227	89.609	0.21888	18305000	1119	1119	52952	6	16.6343	16.7209	16.6945	16.5444	16.2072	16.554	16.7374	16.643	16.4754	16.6496	16.5175	16.8226	16.2396	16.7089	16.8192	16.7493
Q9NZM3-4;Q9NZM3-3;Q9NZM3-2;Q9NZM3	889;889;862;889	Q9NZM3-4	Q9NZM3-4	ITSN2	Intersectin-2	0.0893955	-0.0884724	0.0358061	0.0985236	QKKSAFTRTVSPGSVSPIHGQGQVVENLKAQ	T(0.032)VS(0.968)PGSVS(1)PIHGQGQVVENLK	23048	UID22905	1;2	S	3			6971	___1	0.999968	0	300.18	251.95	300.18	0.44772	396270000	889	889	NaN	8	16.6336	15.3725	15.1893	16.1473	15.6412	16.3978	16.3987	18.2921	17.4213	15.0413	16.0536	15.7075	15.8947	15.7926	15.7604	18.2822
Q9NZM4-2;Q9NZM4	1171;1413	Q9NZM4-2	Q9NZM4-2	GLTSCR1	Glioma tumor suppressor candidate region gene 1 protein	0.0717838	-0.0422	0.298481	-0.137943	PGAPEGTPAGRARGGSPAPLPAKVDEATSGL	GGS(1)PAPLPAK	23049	UID22906	1	S	3			6972	___1	1	0.00124041	80.245	60.458	74.76	0.45469	68384000	1171	1171	NaN	3	15.4264	16.0282	16.2273	15.9635	15.7128	15.4999	16.0584	15.3426	15.7672	16.0495	15.737	16.1869	15.8176	15.9554	15.8367	15.8522
Q9NZM5	93	Q9NZM5	Q9NZM5	GLTSCR2	Glioma tumor suppressor candidate region gene 2 protein	0.886167	0.312638	0.0250499	0.00911649	LSEAPNEKLFFVDTGSKEKGLTKKRTKVQKK	LFFVDT(0.12)GS(0.88)KEK	23050	UID22907	1	S	3			6973	___1	0.880385	0.000293246	109.22	86.746	109.22	-0.6828	7411300	93	93	51253	8	16.1331	16.4457	15.7717	16.5129	16.1431	16.1297	16.0108	15.8547	15.6196	15.8875	15.8383	15.8683	15.9594	15.9359	15.9813	15.7569
Q9NZN4;Q9NZN4-2	438;302	Q9NZN4	Q9NZN4	EHD2	EH domain-containing protein 2	0.17967	0.0370087	0.016238	0.00320269	VERGPDEAMEDGEEGSDDEAEWVVTKDKSKY	GPDEAMEDGEEGS(1)DDEAEWVVTK	23052	UID22909	1	S	3			6975	___1	1	1.68e-124	216.89	192.01	213.02	-0.97702	9643400000	438	438	NaN	13	18.7845	18.8567	18.7369	19.0176	18.9591	18.2772	18.4112	18.5152	18.3953	18.4941	18.942	18.7708	18.7891	18.5132	18.3574	18.3755
Q9NZN4;Q9NZN4-2	484;348	Q9NZN4	Q9NZN4	EHD2	EH domain-containing protein 2	0.748351	0.130222	0.17435	-0.0454611	GSKAKTWMVGTKLPNSVLGRIWKLSDVDRDG	LPNS(1)VLGR	23053	UID22910	1	S	2			6975	___1	1	0.0110172	67.334	38.376	67.334	-0.31259	22226000	484	484	53947	4	16.0368	16.0932	16.0715	15.812	16.0282	15.7867	15.8918	15.9464	15.5559	15.7438	16.0094	15.8644	15.7605	15.9212	15.8607	15.7093
Q9NZN5;Q9NZN5-2	637;618	Q9NZN5	Q9NZN5	ARHGEF12	Rho guanine nucleotide exchange factor 12	1.35787	-0.213545	0.840238	-0.219872	QKARHPKHLSTPSSVSPEPQDSAKLRQSGLA	HLSTPSSVS(1)PEPQDSAK	23056	UID22913	1	S	3			6976	___1	0.999786	7.71e-86	180.62	160.37	180.62	-1.8745	15563000	637	637	NaN	9	15.3552	15.5083	15.7099	15.4059	15.4798	15.2878	15.3613	15.2992	15.4951	15.3939	15.6872	15.6657	15.7632	15.5084	15.906	15.3476
Q9NZN5;Q9NZN5-2	337;318	Q9NZN5	Q9NZN5	ARHGEF12	Rho guanine nucleotide exchange factor 12	0.0619838	0.0372902	0.245601	0.0918582	ENPEKSETIQDTDTQSLVGSPSTRIAPHIIG	SETIQDTDT(0.005)QS(0.993)LVGS(0.001)PSTR	23058	UID22915	1;2	S	3			6976	___1	0.993173	1.9e-245	261.78	227.25	80.83	-0.14811	131390000	337	337	NaN	11	14.4514	13.7288	14.3119	14.6527	14.2972	14.5634	13.9565	14.2733	14.5032	14.1264	14.1246	14.4009	14.2279	14.1845	14.1658	14.2278
Q9NZN5;Q9NZN5-2	341;322	Q9NZN5	Q9NZN5	ARHGEF12	Rho guanine nucleotide exchange factor 12	0.043284	0.0134122	0.248926	-0.121129	KSETIQDTDTQSLVGSPSTRIAPHIIGAEDD	IYLEENPEKSETIQDTDT(0.018)QS(0.982)LVGS(0.893)PS(0.094)T(0.013)R	23059	UID22916	1;2	S	4			6976	___1	0.892957	1.9e-245	261.78	227.25	261.78	-1.4274	182710000	341	341	NaN	24	15.3999	15.2196	15.2055	15.5693	15.1905	15.4632	15.1059	14.7264	15.2329	15.3674	15.2004	15.2978	15.4125	15.3352	15.5187	15.047
Q9NZN5;Q9NZN5-2	1544;1525	Q9NZN5	Q9NZN5	ARHGEF12	Rho guanine nucleotide exchange factor 12	1.45518	-0.150361	0.117929	0.0292859	QRLAGSALTDKHSDKS_______________	LAGSALTDKHS(1)DKS(1)	23061	UID22918	1;2	S	4			6976	___1	1	2.47e-07	134.29	105.66	134.29	1.3412	15570000	1544	1544	NaN	14	15.4159	15.5333	15.6284	15.4536	15.4983	15.4286	15.4624	15.3564	15.297	15.3803	15.6141	15.7287	15.6259	15.2985	15.5777	15.1908
Q9NZN5;Q9NZN5-2	1288;1269	Q9NZN5	Q9NZN5	ARHGEF12	Rho guanine nucleotide exchange factor 12	0.742267	0.101715	0.150267	-0.0433601	SVQEDWQHFPRYRTASQGPQTDSVIQNSENI	T(0.164)AS(0.836)QGPQTDSVIQNSENIK	23062	UID22919	1	S	3			6976	___1	0.835711	0	314.37	265.4	314.37	-0.39285	640390000	1288	1288	NaN	3	17.8035	17.7515	17.7414	17.818	17.8517	17.5342	17.8248	17.5467	17.6046	17.6422	17.6328	17.5846	17.8571	17.7956	17.7855	17.4405
Q9NZN5;Q9NZN5-2	309;290	Q9NZN5	Q9NZN5	ARHGEF12	Rho guanine nucleotide exchange factor 12	0.356619	-0.188691	1.18742	-0.437451	CSSGDASRPSSDNADSPKSGPKERIYLEENP	TDCSSGDASRPSSDNADS(0.999)PKS(0.001)GPK	23066	UID22923	1;3	S	4			6976	___1	0.998922	8.66e-13	139.16	114.81	139.16	-0.45786	178220000	309	309	NaN	18	15.5748	15.3863	16.1242	15.3344	15.4607	16.1255	15.7779	15.569	15.333	15.4796	15.7035	16.0887	15.5022	15.9354	16.2327	16.1153
Q9NZN8-5;Q9NZN8;Q9NZN8-4	165;165;165	Q9NZN8-5	Q9NZN8-5	CNOT2	CCR4-NOT transcription complex subunit 2	0.0496043	-0.0137496	0.0469354	-0.014828	GIPSRTNSMSSSGLGSPNRSSPSIICMPKQQ	TNSMSSSGLGS(1)PNR	23072	UID22929	1;2	S	2			6977	___1	1	5.67e-115	246.79	211.89	246.79	0.12738	443340000	165	165	NaN	11	18.4431	18.2378	18.4099	18.0572	18.1923	17.5799	17.8693	17.8426	17.6275	17.9302	18.2829	18.3275	18.2351	17.9041	17.8213	17.6288
Q9NZN8-5;Q9NZN8;Q9NZN8-4;Q9NZN8-2	261;311;311;136	Q9NZN8-5	Q9NZN8-5	CNOT2	CCR4-NOT transcription complex subunit 2	0.325724	-0.107639	0.571479	-0.204191	DDSKSNLNTSGKTTSSTDGPKFPGDKSSTTQ	T(0.014)T(0.014)S(0.09)S(0.759)T(0.122)DGPKFPGDK	23073	UID22930	1	S	3			6977	___1	0.759331	0.00124168	76.85	60.597	76.85	0.69122	2293300	261	261	99807	4	15.0822	15.2406	15.4982	15.6473	15.5242	14.8979	15.0923	15.2126	15.2793	15.4223	15.5346	15.5548	15.4289	15.6922	15.323	15.1401
Q9NZT2-2;Q9NZT2	496;496	Q9NZT2-2	Q9NZT2-2	OGFR	Opioid growth factor receptor	0.534375	0.569066	0.190014	-0.200593	LAGSPAPSGHPKAGHSENGVEEDTEGRTGPK	AGHS(1)ENGVEEDTEGR	23077	UID22934	1	S	3			6979	___1	1	0.00135925	78.661	62.168	78.661	0.67326	4936300	496	496	4136	4	12.7809	12.6135	12.4366	13.2882	12.8762	11.8962	12.3488	12.1481	11.573	12.8345	13.4412	11.8705	11.3784	12.2338	11.7155	13.1328
Q9NZT2-2;Q9NZT2	45;45	Q9NZT2-2	Q9NZT2-2	OGFR	Opioid growth factor receptor	0.641906	0.574347	0.245885	-0.15641	AAGARDADAGDEDEESEEPRAARPSSFQSRM	DADAGDEDEES(1)EEPR	23078	UID22935	1	S	2			6979	___1	1	8.59e-05	123.38	103	123.38	1.0202	1001600	45	45	12637	11	13.1494	12.9363	13.3221	13.2356	13.1339	13.4355	13.6688	12.9953	13.0601	13.1991	12.9069	13.3717	11.4648	12.898	13.7949	13.5917
Q9NZT2-2;Q9NZT2	537;537	Q9NZT2-2	Q9NZT2-2	OGFR	Opioid growth factor receptor	0.428857	0.134452	0.38584	0.133768	PGPSPAGPAGDEPAESPSETPGPRPAGPAGD	DEPAES(0.999)PS(0.001)ETPGPR	23079	UID22936	1	S	3			6979	___1	0.998889	0.000140474	103.13	77.574	103.13	-1.0915	33349000	537	537	NaN	6	15.7004	15.1926	15.5327	15.4121	15.747	15.8096	15.833	15.4462	15.4847	15.6456	15.345	15.3176	15.4849	15.2377	15.7446	15.5478
Q9NZT2-2;Q9NZT2	577;537	Q9NZT2-2	Q9NZT2-2	OGFR	Opioid growth factor receptor	0.0110427	0.00450618	0.190878	-0.0551126	PGPSPAGPTRDEPAESPSETPGPRPAGPAGD	DEPAES(0.952)PS(0.046)ET(0.002)PGPRPAGPAGDEPAESPSETPGPR	23080	UID22937	1	S	4			6979	___1	0.952024	7.49e-06	139.31	123.8	139.31	-0.064876	38058000	577	577	13773	6	15.549	15.5531	15.444	15.7636	15.9909	16.0477	15.7414	15.6406	15.6998	15.6029	15.688	15.7395	15.5392	15.686	15.8568	15.8619
Q9NZT2-2;Q9NZT2	597;557	Q9NZT2-2	Q9NZT2-2	OGFR	Opioid growth factor receptor	0.132388	0.110567	0.574889	-0.33031	PGPRPAGPAGDEPAESPSETPGPRPAGPAGD	DEPAES(0.005)PS(0.062)ET(0.062)PGPRPAGPAGDEPAES(0.808)PS(0.049)ET(0.014)PGPR	23081	UID22938	1	S	3			6979	___1	0.807661	0.0046298	52.915	39.595	52.915	-3.0767	2935800	597	597	13774	26	12.6359	13.2503	13.0516	13.7953	13.3109	13.4003	13.9449	13.7007	13.1835	12.9203	13.2373	12.5956	13.4618	13.7488	14.0458	13.4861
Q9NZT2-2;Q9NZT2	315;315	Q9NZT2-2	Q9NZT2-2	OGFR	Opioid growth factor receptor	0.828875	-0.0674859	0.00819401	0.00237096	LPHPLEGSRKVEEEGSPGDPDHEASTQGRTC	KVEEEGS(1)PGDPDHEASTQGR	23082	UID22939	1;2	S	4			6979	___1	1	5.26e-113	221.8	197.57	221.8	-1.6518	363290000	315	315	NaN	7	17.2468	17.3076	17.2391	17.1492	17.2607	17.4052	17.2635	17.3762	17.2243	17.4138	17.2562	17.3088	17.3595	17.165	17.5471	17.2905
Q9NZT2-2;Q9NZT2	557;577	Q9NZT2-2	Q9NZT2-2	OGFR	Opioid growth factor receptor	0.300882	-0.170948	0.25564	-0.127432	PGPRPAGPAGDEPAESPSETPGPSPAGPTRD	PAGPAGDEPAES(1)PSETPGPSPAGPTR	23084	UID22941	1	S	3			6979	___1	0.999711	1.38e-34	171.96	156.92	171.96	0.14729	134670000	557	557	NaN	12	14.5944	14.575	14.7261	14.6515	14.1486	15.2609	15.0436	14.7545	14.8477	15.5655	14.9377	15.0187	14.1738	15.1671	15.3812	15.1174
Q9NZT2-2;Q9NZT2	378;378	Q9NZT2-2	Q9NZT2-2	OGFR	Opioid growth factor receptor	0.316941	-0.0727473	0.442141	-0.103522	GDEAGGHGEDRPEPLSPKESKKRKLELSRRE	SVEPQDAGPLERS(1)QGDEAGGHGEDRPEPLS(1)PK	23088	UID22945	1;2	S	4			6979	___1	1	3.48e-257	286.71	266.03	256.94	1.2179	1126500000	378	378	NaN	30	20.7547	20.9311	20.8641	21.0292	21.1637	20.5991	20.859	20.6774	20.7415	20.6713	20.9672	21.0044	21.0924	20.7756	21.0361	20.6278
Q9NZT2-2;Q9NZT2	349;349	Q9NZT2-2	Q9NZT2-2	OGFR	Opioid growth factor receptor	0.183901	0.0333308	0.0144193	-0.002506	HSKGGGRVDEGPQPRSVEPQDAGPLERSQGD	VDEGPQPRS(1)VEPQDAGPLER	23089	UID22946	1	S	3			6979	___1	1	5.67e-05	112.08	93.859	62.237	3.6685	205820000	349	349	NaN	9	17.5984	17.7688	17.8857	17.8504	17.8601	17.8623	18.0351	17.9845	17.8736	17.8569	17.7804	17.7714	17.7263	17.927	18.0013	17.8467
Q9NZU0;Q9NZU1	585;582	Q9NZU0	Q9NZU0	FLRT3;FLRT1	Leucine-rich repeat transmembrane protein FLRT3;Leucine-rich repeat transmembrane protein FLRT1	0.246089	-0.0374101	0.0193769	-0.00278384	RRKDDYAEAGTKKDNSILEIRETSFQMLPIS	KDNS(1)ILEIR	23090	UID22947	1	S	3			6980	___1	1	0.000257068	140.57	16.951	100.54	-0.063689	216940000	585	585	NaN	4	19.1107	19.1813	19.0412	19.2185	19.2912	19.8112	19.787	19.8021	19.8134	19.8398	19.227	19.1449	19.246	19.8906	19.8654	19.6844
Q9NZU0	639	Q9NZU0	Q9NZU0	FLRT3	Leucine-rich repeat transmembrane protein FLRT3	0.163799	-0.0697686	0.729162	-0.127445	KNNHSESSSNRSYRDSGIPDSDHSHS_____	S(0.15)YRDS(0.85)GIPDSDHSHS	23091	UID22948	1	S	3			6980	___1	0.850314	1.22e-06	134.21	122.74	99.021	-0.051916	9247300	639	639	NaN	5	14.149	13.8818	14.3554	14.2508	13.8036	14.6406	14.6005	14.8661	14.8566	14.9103	13.9932	14.3775	14.1029	14.8881	14.9001	14.9185
Q9NZU0	649	Q9NZU0	Q9NZU0	FLRT3	Leucine-rich repeat transmembrane protein FLRT3	0.15733	-0.177134	0.298283	-0.366563	RSYRDSGIPDSDHSHS_______________	DSGIPDS(0.004)DHS(0.142)HS(0.854)	23094	UID22951	1	S	3			6980	___1	0.853519	0.000286428	88.101	76.568	88.101	-0.95425	1682200	649	649	17524	12	12.4464	12.5228	12.8359	12.9847	11.7215	12.8754	12.8404	10.8824	12.802	12.2922	11.8219	12.9655	13.2507	12.509	12.9553	12.6509
Q9NZV1	1016	Q9NZV1	Q9NZV1	CRIM1	Cysteine-rich motor neuron 1 protein;Processed cysteine-rich motor neuron 1 protein	0.339927	0.115581	0.64049	-0.221741	SSQRMLRIAEPDARFSGFYSMQKQNHLQADN	FS(1)GFYSMQK	23098	UID22955	1	S	3			6982	___1	0.999992	0.00013627	119.53	77.824	119.53	-0.7083	6851500	1016	1016	29629	2	15.2237	15.2736	15.4064	14.9521	15.3474	14.8675	14.7512	14.2287	14.521	14.7485	15.1179	15.3679	14.8893	14.8661	14.6771	14.9922
Q9NZZ3-2;Q9NZZ3	98;98	Q9NZZ3-2	Q9NZZ3-2	CHMP5	Charged multivesicular body protein 5	0.338829	0.211829	0.0589115	-0.0514596	AQQSFNMEQANYTIQSLKDTKTTVDAMKLGV	DNLAQQSFNMEQANYTIQS(0.998)LKDT(0.001)K	23099	UID22956	1	S	4			6984	___1	0.998479	4.1e-21	157.96	146.98	157.96	0.54669	7621800	98	98	16467	19	14.3347	14.2931	13.7527	13.9141	14.4979	14.3793	14.049	15.0712	14.3961	14.0722	14.3143	14.0888	13.4369	14.1877	14.1913	14.9561
Q9P035;Q9P035-2	135;80	Q9P035	Q9P035	HACD3	Very-long-chain (3R)-3-hydroxyacyl-CoA dehydratase 3	0.349443	0.0806596	0.465461	0.121412	LRAKEEERLNKLRLESEGSPETLTNLRKGYL	LRLES(1)EGSPETLTNLR	23100	UID22957	1	S	3			6989	___1	0.999983	8.33e-126	245.82	200.03	245.82	1.7034	96762000	135	135	NaN	5	18.0598	17.9504	17.6391	17.8295	17.8324	17.4026	17.1311	17.3338	17.396	16.9911	17.7131	17.8667	17.765	17.1683	17.0075	17.2127
Q9P035	114	Q9P035	Q9P035	HACD3	Very-long-chain (3R)-3-hydroxyacyl-CoA dehydratase 3	0.0551926	0.0278797	0.50184	-0.120438	RPLFLAPDFDRWLDESDAEMELRAKEEERLN	WLDES(1)DAEMELR	23101	UID22958	1	S	3			6989	___1	1	0	315.9	275.78	116.96	-0.61125	1733200000	114	114	NaN	5	20.7377	20.7192	20.5743	21.2423	21.0548	20.3325	20.5768	20.4544	20.4647	20.1294	20.8973	20.6489	20.9672	20.5818	20.5565	20.3977
Q9P0B6	42	Q9P0B6	Q9P0B6	CCDC167	Coiled-coil domain-containing protein 167	0.160255	-0.123343	0.697679	-0.294714	RDLEAVNSRLHSRELSPEARRSLEKEKNSLM	ELS(1)PEAR	23102	UID22959	1	S	2			6990	___1	1	0.00029963	173.39	27.229	173.39	-0.1922	107830000	42	42	23752	3	18.6499	18.0951	18.8341	17.7563	17.7842	19.2129	18.9518	18.6742	18.5178	18.5964	18.3755	18.3666	18.2997	18.7782	19.2129	19.2649
Q9P0J7	2	Q9P0J7	Q9P0J7	KCMF1	E3 ubiquitin-protein ligase KCMF1	1.03456	-0.306394	0.0223431	0.0111308	______________MSRHEGVSCDACLKGNF	S(0.993)RHEGVS(0.007)CDACLK	23103	UID22960	1	S	2			6993	___1	0.992506	0.00256776	46.606	22.619	46.606	-2.6006	4710500	2	2	87552	1	14.1971	14.5777	14.4684	14.8175	14.4916	14.8914	14.5543	14.7711	14.5871	14.6045	15.0039	14.8017	14.645	15.029	14.6468	14.3358
Q9P0K1-5;Q9P0K1	821;857	Q9P0K1-5	Q9P0K1-5	ADAM22	Disintegrin and metalloproteinase domain-containing protein 22	0.136391	0.0748625	0.0568857	-0.0251565	NKKKIRGKRFRPRSNSTETLSPAKSPSSSTG	SNS(0.924)T(0.076)ETLSPAK	23104	UID22961	1;2	S	2			6994	___1	0.924167	3.5e-57	219.97	149.87	219.97	0.40272	13023000	821	821	NaN	3	16.8394	16.3498	16.9384	16.1948	16.418	17.0436	17.0471	16.7834	16.5213	16.5696	16.5989	16.2657	16.5552	16.824	16.9221	16.7084
Q9P0K1-5;Q9P0K1;Q9P0K1-4;Q9P0K1-3;Q9P0K1-2	798;834;798;834;798	Q9P0K1-5	Q9P0K1-5	ADAM22	Disintegrin and metalloproteinase domain-containing protein 22	0.0941764	0.036913	0.515146	0.1547	KHISDICENGRPRSNSWQGNLGGNKKKIRGK	S(0.005)NS(0.995)WQGNLGGNKK	23107	UID22964	1	S	3			6994	___1	0.994503	3.56e-11	138.05	118	138.05	-1.1782	286550000	798	798	NaN	3	19.2655	18.7854	19.0966	18.9412	19.1886	19.1262	19.3429	19.1125	19.0903	19.3169	19.0098	18.8221	19.2238	19.2666	19.1317	18.7309
Q9P0K7;Q9P0K7-3;Q9P0K7-2;Q9P0K7-4	317;309;320;288	Q9P0K7	Q9P0K7	RAI14	Ankycorbin	0.103315	-0.040785	0.42698	-0.178441	KESVFFAEPPFKAEISSIRENKDRLSDSTTG	AEIS(1)S(1)IRENK	23108	UID22965	1;2	S	3			6995	___1	1	0.0123839	56.122	28.11	42.001	3.1626	60345000	317	317	NaN	4	17.0136	17.5263	17.1423	17.2276	17.1545	16.9531	16.5221	16.1711	16.5818	16.3993	17.263	17.4618	17.0361	16.5238	16.7151	16.8729
Q9P0K7;Q9P0K7-3;Q9P0K7-2;Q9P0K7-4	318;310;321;289	Q9P0K7	Q9P0K7	RAI14	Ankycorbin	0.587048	-0.111114	0.892706	-0.359904	ESVFFAEPPFKAEISSIRENKDRLSDSTTGA	AEIS(1)S(1)IRENK	23109	UID22966	1;2	S	3			6995	___1	1	0.00312238	119.21	40.441	42.001	3.1626	468500000	318	318	NaN	5	19.0287	19.2421	19.0944	19.3748	19.0704	18.5483	18.5795	18.0097	18.3133	17.8937	19.2649	19.3355	19.2192	18.3958	18.7145	18.776
Q9P0K7;Q9P0K7-3;Q9P0K7-2;Q9P0K7-4	915;907;918;886	Q9P0K7	Q9P0K7	RAI14	Ankycorbin	0.536275	0.117783	0.469435	0.149176	SLSQLSYSTSSSKRQSQQLEALQQQVKQLQN	RQS(1)QQLEALQQQVK	23115	UID22972	1	S	3			6995	___1	1	4.06e-15	150.98	136.19	150.98	1.5207	6067000	915	915	73379	3	15.8585	16.0504	15.6619	15.8566	15.773	15.9019	15.5163	15.6606	15.8968	15.432	15.6253	15.8738	15.6679	15.5156	15.3873	15.6941
Q9P0K7;Q9P0K7-3;Q9P0K7-2;Q9P0K7-4	293;285;296;264	Q9P0K7	Q9P0K7	RAI14	Ankycorbin	0.797895	0.207713	0.173543	0.0724584	PPISPTQLSDVSSPRSITSTPLSGKESVFFA	S(0.999)ITSTPLSGK	23117	UID22974	1;2;3	S	2			6995	___1	0.999452	9.07e-05	138.99	101.27	78.096	-0.46634	3098700000	293	293	NaN	1	18.3094	18.1824	17.8107	17.8561	18.0865	17.4728	17.6107	17.7023	17.741	18.1016	17.7732	17.8799	17.8709	17.8252	17.4407	17.6938
Q9P0K7;Q9P0K7-3;Q9P0K7-2;Q9P0K7-4	667;659;670;638	Q9P0K7	Q9P0K7	RAI14	Ankycorbin	0.922357	0.227411	0.0774906	0.0244748	YKEAQAELEDYRKRKSLEDVTAEYIHKAEHE	S(1)LEDVTAEYIHK	23120	UID22977	1	S	3			6995	___1	1	1.63e-116	254.84	196.57	254.84	0.89972	54313000	667	667	82672	1	16.3249	16.6507	16.4962	16.8695	16.5589	15.807	16.0979	15.6552	15.7684	15.9198	16.3056	16.454	16.2983	15.7408	15.9717	15.7631
Q9P0K8-2;Q9P0K8	46;46	Q9P0K8-2	Q9P0K8-2	FOXJ2	Forkhead box protein J2	0.667072	-0.281016	0.328811	-0.121674	SQAGPPGSSRKCSPGSPTDPNATLSKDEAAV	CS(0.173)PGS(0.795)PT(0.032)DPNATLSK	23127	UID22984	1	S	3			6996	___1	0.794869	0.00644645	54.368	40.339	54.368	-0.39237	35352000	46	46	NaN	5	15.0036	14.5869	14.9265	15.1131	14.9495	15.5699	15.535	15.1423	15.4941	15.3821	15.4269	14.7447	15.4192	15.8718	15.3686	15.3987
Q9P0K8-2;Q9P0K8	164;164	Q9P0K8-2	Q9P0K8-2	FOXJ2	Forkhead box protein J2	0.684708	-0.24129	0.00937028	-0.00311171	SRKRRHPPDDDLSQDSPEQEASKSPRGGVAG	HPPDDDLSQDS(1)PEQEAS(0.719)KS(0.281)PR	23129	UID22986	1;2	S	4			6996	___1	0.99999	1.06e-87	209.97	180.53	156.2	-0.14499	252150000	164	164	NaN	11	15.4281	15.1717	15.4807	15.9191	15.3677	15.978	15.7632	15.7737	16.0034	16.0972	15.8224	15.7183	15.6035	16.0918	15.9185	15.7684
Q9P0L0;Q9P0L0-2	3;3	Q9P0L0	Q9P0L0	VAPA	Vesicle-associated membrane protein-associated protein A	0.0027852	0.00116755	1.7269	-0.165553	_____________MASASGAMAKHEQILVLD	AS(0.912)AS(0.088)GAMAK	23132	UID22989	1	S	2			6997	___1	0.911785	0.000605845	53.17	46.806	53.17	-1.0163	12912000	3	3	NaN	2	16.6148	16.6475	16.9531	16.7918	16.5285	16.476	16.4908	16.4431	16.2868	16.3618	16.6104	16.9712	16.5364	16.5597	16.5986	16.5735
Q9P0L0;Q9P0L0-2	214;259	Q9P0L0	Q9P0L0	VAPA	Vesicle-associated membrane protein-associated protein A	0.208273	-0.0753765	0.19238	0.0464834	EGLRLRKVAHSDKPGSTSTASFRDNVTSPLP	VAHSDKPGS(0.981)T(0.019)STASFR	23133	UID22990	1	S	4			6997	___1	0.980841	2.36e-163	259.45	228.96	259.45	0.13057	76938000	214	214	100750	9	16.1608	15.8874	15.8727	16.0861	16.2471	16.374	16.2223	16.0659	16.1012	16.1834	16.2082	15.8481	16.3222	16.2701	16.177	15.9815
Q9P0L1	643	Q9P0L1	Q9P0L1	ZKSCAN7	Zinc finger protein with KRAB and SCAN domains 7	1.22353	1.36382	2.23936	1.05355	LHTGEKPYKCNECGKSFNQNSHLIIHQRIHT	S(1)FNQNSHLIIHQR	23135	UID22992	1	S	3			6998	___1	0.999968	0.0137839	65.943	28.36	65.943	-0.84294	429930000	643	643	79587	1	17.8191	17.1501	17.6156	16.9348	17.3737	18.4502	17.6793	18.1953	18.7037	18.0601	16.0815	14.6787	17.2844	17.397	16.9354	17.1601
Q9P0L2;Q9P0L2-3	49;49	Q9P0L2	Q9P0L2	MARK1	Serine/threonine-protein kinase MARK1	0.386815	0.162014	0.487291	-0.199366	SSSRQNIPRCRNSITSATDEQPHIGNYRLQK	NS(0.002)IT(0.051)S(0.932)AT(0.016)DEQPHIGNYR	23137	UID22994	1	S	3			6999	___1	0.931509	0.000184198	88.176	63.301	88.176	-0.30095	2352800	49	49	63068	5	13.7889	13.8818	13.7967	13.4032	13.8416	13.5292	13.8483	13.183	13.6041	13.5342	13.1908	13.7686	13.782	14.0507	13.678	13.4886
Q9P0L2;Q9P0L2-3;Q9P0L2-2	475;453;340	Q9P0L2	Q9P0L2	MARK1	Serine/threonine-protein kinase MARK1	0.0466078	0.0535787	0.288119	-0.40793	KLGSTTVGSKSEMTASPLVGPERKKSSTIPS	SEMT(0.009)AS(0.99)PLVGPER	23138	UID22995	1	S	3			6999	___1	0.990462	0.00492916	60.628	37.252	53.169	1.9827	22415000	475	475	NaN	6	13.759	13.1141	13.5992	12.2189	13.3463	12.1275	10.8638	11.5998	12.911	12.7993	12.9233	13.6381	12.9003	12.9539	12.7923	11.6584
Q9P0M6	129	Q9P0M6	Q9P0M6	H2AFY2	Core histone macro-H2A.2	0.227848	0.0801033	0.0695043	-0.0228436	LAKKRGTKGKSETILSPPPEKRGRKATSGKK	SET(0.001)ILS(0.998)PPPEKR	23144	UID23001	1	S	3			7000	___1	0.998444	0.000850947	81.494	56.571	54.234	-0.60427	45583000	129	129	NaN	6	16.0788	16.613	16.4377	16.584	16.3655	15.7619	16.0593	15.7179	15.9747	15.8365	16.2492	16.5018	16.2561	15.6924	16.0705	15.9159
Q9P0P0	70	Q9P0P0	Q9P0P0	RNF181	E3 ubiquitin-protein ligase RNF181	0.42373	0.119388	0.858389	-0.160693	AKTVVENLPRTVIRGSQAELKCPVCLLEFEE	T(0.003)VIRGS(0.997)QAELK	23145	UID23002	1	S	3			7002	___1	0.996898	0.000746383	85.988	40.873	85.988	-1.3769	36883000	70	70	100041	6	17.4525	17.1315	17.2657	17.4025	17.4774	17.0975	17.1876	17.1623	17.2405	17.3136	17.4741	17.1054	17.1001	17.4234	17.513	17.1465
Q9P0T7	137	Q9P0T7	Q9P0T7	TMEM9	Transmembrane protein 9	0.448246	-0.205695	0.273142	-0.102371	YTEQLHNEEENEDARSMAAAAASLGGPRANT	S(1)MAAAAASLGGPR	23146	UID23003	1	S	3			7004	___1	1	1.23e-11	145.86	131.95	145.86	0.41819	6342000	137	137	NaN	1	13.7674	13.2222	13.6069	14.1608	13.5745	13.7936	13.453	13.3219	13.5152	13.9133	13.8567	13.9584	13.8011	13.7683	13.5651	13.772
Q9P0U3-2;Q9P0U3	170;170	Q9P0U3-2	Q9P0U3-2	SENP1	Sentrin-specific protease 1	0.722682	-0.197145	0.57474	-0.128005	VPSPSWSGSCRRSLLSPKKTQRRHVSTAEET	SLLS(1)PKK	23153	UID23010	1	S	3			7005	___1	0.999632	0.0091184	72.643	8.6028	72.643	-0.39578	34397000	170	170	83198	4	16.8753	17.2726	16.8803	17.1619	17.3325	17.5236	17.3803	17.1921	17.251	17.1691	17.2986	17.2217	17.3847	17.4031	17.5756	17.315
Q9P0U3-2;Q9P0U3	117;117	Q9P0U3-2	Q9P0U3-2	SENP1	Sentrin-specific protease 1	0.201233	0.0704114	0.439058	-0.0679845	TPSSSSSLQKSRNSRSLYLETRKTSSGLSNS	S(1)LYLETR	23154	UID23011	1	S	2			7005	___1	0.999997	0.00533331	101.65	61.295	101.65	-2.0113	17927000	117	117	NaN	1	17.2571	17.8118	17.4196	17.5964	17.6823	17.3796	17.2921	17.3749	17.3475	17.21	17.4557	17.6052	17.3883	17.2692	17.5268	17.3704
Q9P0U3-2;Q9P0U3	132;132	Q9P0U3-2	Q9P0U3-2	SENP1	Sentrin-specific protease 1	0.042875	-0.0172047	0.407947	-0.0935559	SLYLETRKTSSGLSNSFAGKSNHHCHVSAYE	TSSGLS(0.046)NS(0.954)FAGK	23155	UID23012	1	S	2			7005	___1	0.953555	0.000210638	94.09	60.501	94.09	0.14407	2384800	132	132	99226	8	15.7488	16.1088	15.8538	16.1796	16.1503	15.8582	16.1499	15.9323	15.8807	15.7583	15.987	15.8624	16.227	16.1495	15.9133	15.9656
Q9P0U4;Q9P0U4-2	6;6	Q9P0U4	Q9P0U4	CXXC1	CXXC-type zinc finger protein 1	0.189517	0.172603	1.55293	0.339465	__________MEGDGSDPEPPDAGEDSKSEN	MEGDGS(1)DPEPPDAGEDSK	23156	UID23013	1;2	S	2			7006	___1	0.999999	2.24e-06	96.875	89.5	61.375	0.98202	131420000	6	6	NaN	6	12.7062	13.3455	13.2252	14.0848	14.0029	13.4732	13.509	13.0995	13.39	13.6162	13.5548	13.2734	13.0728	13.0317	13.1066	13.096
Q9P0V3-2;Q9P0V3	11;11	Q9P0V3-2	Q9P0V3-2	SH3BP4	SH3 domain-binding protein 4	0.189293	0.0486627	0.495187	-0.220031	_____MAAQRIRAANSNGLPRCKSEGTLIDL	IRAANS(1)NGLPRCK	23159	UID23016	1	S	3			7007	___1	1	0.00501198	72.34	45.011	55.186	2.3218	66204000	11	11	NaN	6	17.9084	17.6131	17.9835	17.8097	17.8004	17.9574	18.0928	17.4913	17.4766	17.3824	17.6779	17.7158	17.9293	17.8343	18.0807	17.7853
Q9P0V3-2;Q9P0V3	131;131	Q9P0V3-2	Q9P0V3-2	SH3BP4	SH3 domain-binding protein 4	0.157386	0.0551707	0.175965	-0.0344299	NSTLSDSGMIDNLPDSPDEVAKELELLGGWT	NSTLSDSGMIDNLPDS(1)PDEVAK	23161	UID23018	1	S	3			7007	___1	1	2.29e-51	179.44	159.58	179.44	0.39839	52232000	131	131	NaN	16	17.3802	17.3483	17.142	17.7095	17.3366	16.9588	17.0573	17.0403	16.8403	16.9798	17.234	17.2696	17.4809	17.1255	16.8636	17.0402
Q9P0V3-2;Q9P0V3	246;246	Q9P0V3-2	Q9P0V3-2	SH3BP4	SH3 domain-binding protein 4	0.510951	-0.131007	0.0219695	-0.00947189	PVRRDNPFFRSKRSYSLSELSVLQAKSDAPT	S(0.114)YS(0.852)LS(0.034)ELSVLQAK	23163	UID23020	1;2	S	3			7007	___1	0.852041	2.46e-21	169.4	133.5	169.4	-1.3016	363990000	246	246	NaN	3	14.3592	14.5924	14.0575	14.3575	14.241	14.0646	14.7056	14.4721	14.4846	14.3765	14.4051	14.4876	14.4649	14.3212	14.5487	14.4206
Q9P0V3-2;Q9P0V3	296;296	Q9P0V3-2	Q9P0V3-2	SH3BP4	SH3 domain-binding protein 4	0.594581	-0.362672	0.0243071	0.0627616	EDFRTAWLNHRKLARSCHDLDLLGQSPGWGQ	S(1)CHDLDLLGQSPGWGQTQAVETNIVCK	23165	UID23022	1	S	4			7007	___1	1	1.93e-85	201.01	180.75	201.01	-0.89389	119170000	296	296	NaN	1	15.2786	14.5667	14.8329	14.3318	14.5464	15.193	15.1566	17.2979	16.1061	14.4784	15.5847	14.8947	14.7425	15.082	14.489	17.1799
Q9P0V3-2;Q9P0V3	279;279	Q9P0V3-2	Q9P0V3-2	SH3BP4	SH3 domain-binding protein 4	0.0288899	-0.00777855	0.113644	0.0292892	SFFTGLKSPAPEQFQSREDFRTAWLNHRKLA	SPAPEQFQS(1)REDFR	23166	UID23023	1	S	3			7007	___1	1	2.42e-18	155.49	115.14	155.49	0.10124	745720000	279	279	NaN	9	17.9342	18.2805	18.1325	18.2366	18.2926	18.6683	18.5117	18.5232	18.6022	18.5182	18.1133	18.2085	18.2273	18.418	18.7722	18.4162
Q9P0V9;Q9P0V9-2	28;28	Q9P0V9	Q9P0V9	2010-09-01	Septin-10	0.526825	0.0755875	0.479511	-0.0926515	QSHMATKTTCMSSQGSDDEQIKRENIRSLTM	TTCMSSQGS(1)DDEQIKR	23167	UID23024	1	S	4			7008	___1	0.999937	9.66e-34	168.81	151.31	100.67	-0.67539	222240000	28	28	NaN	9	19.5759	19.3573	19.5829	19.5713	19.4612	19.0633	19.1579	18.9539	19.0542	19.3259	19.4192	19.512	19.3712	19.246	19.2342	19.1309
Q9P104;Q6PKX4	3;3	Q9P104	Q9P104	DOK5;DOK6	Docking protein 5;Docking protein 6	0.0597784	0.0273477	0.111372	-0.051804	_____________MASNFNDIVKQGYVRIRS	MAS(1)NFNDIVK	23168	UID23025	1	S	3			7009	___1	1	0.0147172	52.928	21.7	40.113	-2.7168	42305000	3	3	NaN	3	16.7561	16.9664	16.7376	17.0693	16.4438	16.5687	16.7523	16.3006	16.5951	16.38	16.8356	16.5672	16.8991	16.7509	16.7603	16.2022
Q9P107;Q9P107-2	914;888	Q9P107;Q9P107-2	Q9P107	GMIP	GEM-interacting protein	0.135147	-0.0545501	0.411764	-0.218341	PITSVPRGSLRGRGPSPAAASPEGSPLRRTP	GRGPS(1)PAAAS(1)PEGS(1)PLRR	23169	UID23026	1;2;3	S	3			7010;7011	___1	1	1.27e-12	143.36	114.78	64.422	-1.1797	170250000	914	NaN	NaN	5	15.4814	15.4114	15.6955	15.3179	15.6839	16.025	15.905	15.077	15.537	15.5256	15.2714	15.6416	15.8048	15.8568	15.9951	15.645
Q9P107	437	Q9P107	Q9P107	GMIP	GEM-interacting protein	0.0726638	-0.0333546	0.00234373	-0.0011055	DVDSVGGGSESRSLDSPTSSPGAGTRQLVKA	S(0.019)LDS(0.977)PT(0.009)S(0.079)S(0.915)PGAGT(0.001)R	23172	UID23029	1;2	S	3			7010	___1	0.976922	0.000207779	104.55	76.222	80.585	-0.95892	88877000	437	437	NaN	4	15.5306	15.3185	15.3472	15.1366	15.852	15.4379	15.4743	15.1217	15.1331	15.304	15.4038	15.549	15.4582	15.2242	15.6151	15.0466
Q9P107;Q9P107-2	234;234	Q9P107;Q9P107-2	Q9P107	GMIP	GEM-interacting protein	0.105882	0.0371625	0.732446	-0.148526	QYVQRSEDLRARSQGSPEDSAPQASPGPSKQ	S(0.167)QGS(0.832)PEDS(0.001)APQASPGPSK	23174	UID23031	1	S	3			7010;7011	___1	0.832323	3.62e-05	119.83	99.457	119.83	1.0067	42902000	234	NaN	NaN	4	15.0798	15.0767	15.2905	14.7213	14.883	14.8358	15.0004	14.6454	15.0161	14.9418	14.9978	14.9631	14.9583	15.0872	15.093	14.929
Q9P107;Q9P107-2	243;243	Q9P107;Q9P107-2	Q9P107	GMIP	GEM-interacting protein	0.626222	-0.374722	0.173459	0.169904	RARSQGSPEDSAPQASPGPSKQQERRRRSRE	SQGSPEDSAPQAS(1)PGPSK	23175	UID23032	1	S	3			7010;7011	___1	0.999796	3.8e-05	118.22	99.856	118.22	-0.8923	17484000	243	NaN	86649	13	12.913	12.5011	12.6758	13.28	13.0125	14.0861	13.592	12.4677	13.065	12.8643	13.104	13.8332	12.8164	12.9256	13.1232	13.0866
Q9P1T7;Q9P1T7-1	128;237	Q9P1T7	Q9P1T7	MDFIC	MyoD family inhibitor domain-containing protein	0.569366	-0.254973	0.272514	-0.192177	AKHGSADNRKLSAPVSQKMHRKIQSSLSVNS	LSAPVS(1)QK	23182	UID23039	1	S	3			7015	___1	1	0.000614078	105.2	56.197	105.2	-0.1256	3180000	128	128	55120	6	14.4908	14.7333	14.776	14.4502	14.1326	14.8974	14.7288	14.0731	14.4072	14.7445	14.8954	15.0294	14.3898	14.6398	15.3216	14.3257
Q9P1Y5;Q9P1Y5-2	1074;1101	Q9P1Y5	Q9P1Y5	CAMSAP3	Calmodulin-regulated spectrin-associated protein 3	0.153859	0.0417829	0.512293	-0.143013	AHNNLGVKRPTSRAPSPSGLMSPSRLPGSRE	APS(1)PSGLMS(0.996)PS(0.004)R	23183	UID23040	1;2	S	2			7016	___1	0.999831	1.36e-29	168.78	141.11	168.78	1.4238	53631000	1074	1074	NaN	3	17.8388	18.1266	18.1299	18.162	17.8761	17.5268	17.736	17.5978	17.6695	17.7816	17.9496	18.1092	17.8958	18.0271	17.8802	17.5088
Q9P1Y5;Q9P1Y5-2	334;361	Q9P1Y5	Q9P1Y5	CAMSAP3	Calmodulin-regulated spectrin-associated protein 3	0.555688	-0.115678	0.436232	-0.115952	PDFVQVKDLPDGHAASPRGTEASPPQNNSGS	DLPDGHAAS(1)PR	23186	UID23043	1	S	3			7016	___1	1	5.97e-09	155.22	103.67	56.569	2.5493	373030000	334	334	NaN	9	17.0963	17.3888	17.4539	17.2727	17.2969	16.9887	17.0676	16.715	16.8417	16.8583	17.4464	17.5271	17.2787	17.0428	17.1959	16.7918
Q9P1Y5;Q9P1Y5-2	341;368	Q9P1Y5	Q9P1Y5	CAMSAP3	Calmodulin-regulated spectrin-associated protein 3	0.257924	0.154758	0.788075	0.353521	DLPDGHAASPRGTEASPPQNNSGSSSPVFTF	GT(0.002)EAS(0.998)PPQNNSGS(0.002)S(0.435)S(0.562)PVFT(0.001)FR	23187	UID23044	1;2	S	3			7016	___1	0.997732	4.76e-110	215.27	194.65	215.27	-0.93862	86522000	341	341	NaN	5	14.4929	14.2304	13.9571	13.7401	14.7708	14.6771	14.1543	14.8339	14.4931	14.3588	14.1349	14.0596	14.0561	13.8014	14.5382	14.1101
Q9P1Y5;Q9P1Y5-2	347;374	Q9P1Y5	Q9P1Y5	CAMSAP3	Calmodulin-regulated spectrin-associated protein 3	0.456429	-0.146132	0.2864	0.058521	AASPRGTEASPPQNNSGSSSPVFTFRHPLLS	GT(0.007)EAS(0.993)PPQNNS(0.952)GS(0.039)S(0.007)S(0.002)PVFTFR	23188	UID23045	1;2	S	3			7016	___1	0.952071	2.11e-16	143.21	123.08	143.21	0.70526	112200000	347	347	NaN	11	15.4871	15.533	15.2831	15.1791	15.1599	15.532	15.3176	15.1986	15.301	15.404	15.7421	15.3975	15.2841	15.3463	15.1797	15.3504
Q9P1Y5;Q9P1Y5-2	769;796	Q9P1Y5	Q9P1Y5	CAMSAP3	Calmodulin-regulated spectrin-associated protein 3	1.94684	0.345543	0.198972	-0.139469	AASPSPARRVPATRRSPGPGPSQSPRSPKHT	S(1)PGPGPSQSPR	23193	UID23050	1	S	2			7016	___1	0.999993	0.00973297	65.179	26.777	65.179	2.4315	4166000	769	769	NaN	1	13.045	12.8004	12.8173	12.7172	13.0695	12.9916	12.5078	12.5392	12.1514	12.7745	12.4997	12.5887	12.5446	12.5623	13.2769	12.358
Q9P1Y5;Q9P1Y5-2	1020;1047	Q9P1Y5	Q9P1Y5	CAMSAP3	Calmodulin-regulated spectrin-associated protein 3	0.0200776	-0.0256093	0.580901	-0.32913	SGGPGRGGRRATRPRSGCCDDSALARSPARG	S(1)GCCDDSALARS(1)PAR	23194	UID23051	1;2	S	3			7016	___1	1	1.26e-97	231.04	188.25	231.04	-1.4392	36008000	1020	1020	NaN	1	14.5807	14.5116	15.0818	13.1317	14.229	14.8388	14.9607	13.8796	14.3795	14.3267	14.3172	14.4126	14.2679	14.8865	14.6364	14.8957
Q9P1Y5;Q9P1Y5-2	1031;1058	Q9P1Y5	Q9P1Y5	CAMSAP3	Calmodulin-regulated spectrin-associated protein 3	1.21453	-0.428853	1.3588	-0.344467	TRPRSGCCDDSALARSPARGLLGSRLSKIYS	S(1)GCCDDSALARS(1)PAR	23195	UID23052	1;2	S	3			7016	___1	1	1.26e-97	231.04	188.25	231.04	-1.4392	95361000	1031	1031	NaN	12	15.641	16.1626	16.1843	15.9364	15.9703	16.1967	16.0774	16.0745	15.893	16.3697	16.3003	16.7627	16.1602	16.4111	16.6918	16.2973
Q9P1Y5;Q9P1Y5-2	431;458	Q9P1Y5	Q9P1Y5	CAMSAP3	Calmodulin-regulated spectrin-associated protein 3	0.171025	-0.076915	0.468846	0.217563	DVDVVMGDPVLLRSVSSDSLGPPRPAPARTP	S(0.008)VS(0.973)S(0.014)DS(0.005)LGPPR	23196	UID23053	1;2	S	2			7016	___1	0.973182	0.000116501	117.25	103.24	117.25	0.065988	61283000	431	431	NaN	3	14.2244	14.8658	14.3951	14.7674	14.8221	15.049	14.3322	15.2375	14.8716	14.8847	14.7116	14.7571	14.6068	14.521	14.7996	14.6518
Q9P1Y6;Q9P1Y6-3;Q9P1Y6-2	1360;1359;1360	Q9P1Y6	Q9P1Y6	PHRF1	PHD and RING finger domain-containing protein 1	0.0591571	-0.0308904	0.181754	-0.0495438	HLLRPDAAEKAEAPSSPDVAPAGKEDSPSAS	AEAPS(1)S(1)PDVAPAGK	23199	UID23056	1;2;3	S	3			7017	___1	1	4.6e-93	207.99	183.47	53.169	0.5269	1007900000	1360	1360	NaN	6	16.0468	16.1396	15.9558	16.3909	16.4359	15.977	16.1161	15.8223	16.0197	15.8855	16.2193	15.9072	16.5475	15.9055	16.2369	15.8986
Q9P1Y6;Q9P1Y6-3;Q9P1Y6-2	1371;1370;1371	Q9P1Y6	Q9P1Y6	PHRF1	PHD and RING finger domain-containing protein 1	0.107521	-0.0470356	1.37719	-0.210752	EAPSSPDVAPAGKEDSPSASGRVQEAARPEE	AEAPSSPDVAPAGKEDS(0.958)PS(0.041)AS(0.002)GR	23200	UID23057	1;2;3	S	3			7017	___1	0.957593	9.87e-186	246.9	227.79	111.43	0.69303	1032700000	1371	1371	NaN	17	15.6269	15.3093	15.7053	16.0199	15.8752	15.4548	15.7036	15.4591	15.6609	15.3997	15.7797	15.7123	15.771	15.7525	15.758	15.7287
Q9P1Y6;Q9P1Y6-3;Q9P1Y6-2	1202;1201;1202	Q9P1Y6	Q9P1Y6	PHRF1	PHD and RING finger domain-containing protein 1	0.30952	-0.11543	1.63185	-0.184761	TRSHSPERKGAVREASPAPLAQGEPGREDLP	EAS(1)PAPLAQGEPGR	23201	UID23058	1	S	2			7017	___1	1	1.86e-152	243.37	202.11	139.21	-0.68176	1012300000	1202	1202	NaN	3	20.3977	20.4586	20.1989	20.7282	20.7652	20.7192	20.7711	20.6639	20.6983	20.6066	20.7345	20.438	20.703	20.9267	20.9592	20.7439
Q9P1Y6;Q9P1Y6-3;Q9P1Y6-2	1124;1123;1124	Q9P1Y6	Q9P1Y6	PHRF1	PHD and RING finger domain-containing protein 1	0.234282	-0.0437616	0.653902	-0.0953687	KKKRRSASRPRGRECSPTSSLERLCRHKHQR	ECS(0.999)PT(0.001)SSLER	23202	UID23059	1;2;3	S	2			7017	___1	0.999385	2.54e-65	232.17	174.38	232.17	-1.43	882600000	1124	1124	NaN	3	19.5568	19.6964	19.638	19.6671	19.5156	19.7765	19.7738	19.5829	19.5662	19.7197	19.664	19.7988	19.5128	19.7405	19.8722	19.7248
Q9P1Y6;Q9P1Y6-3;Q9P1Y6-2	915;914;915	Q9P1Y6	Q9P1Y6	PHRF1	PHD and RING finger domain-containing protein 1	0.0734141	-0.0170078	0.7126	-0.119784	SAMSKLRGAVAAEGASDTEREEPTESQGLAA	GAVAAEGAS(1)DT(1)EREEPTESQGLAAR	23205	UID23062	1;2	S	4			7017	___1	0.999999	0	370.94	338.78	128.41	-0.15691	2109900000	915	915	NaN	9	17.9421	18.1223	18.0641	18.1402	17.9488	18.2059	18.1126	18.0425	18.1947	18.303	18.1564	18.132	17.8932	18.3647	18.3738	18.1361
Q9P1Y6;Q9P1Y6-3;Q9P1Y6-2	1229;1228;1229	Q9P1Y6	Q9P1Y6	PHRF1	PHD and RING finger domain-containing protein 1	0.0748304	-0.0553607	0.721679	-0.159496	EDLPTRLPALGEAHVSPEVATADKAPLQAPP	LPALGEAHVS(1)PEVATADK	23208	UID23065	1	S	3			7017	___1	0.999999	1.23e-57	188.69	155.07	188.69	0.11562	23236000	1229	1229	53793	10	15.8366	15.9445	15.8151	16.5471	16.5398	16.7719	16.5305	16.3909	16.3564	16.4346	16.2186	15.8391	16.5182	16.6503	16.7576	16.5612
Q9P1Y6;Q9P1Y6-3;Q9P1Y6-2	936;935;936	Q9P1Y6	Q9P1Y6	PHRF1	PHD and RING finger domain-containing protein 1	0.0850443	0.0355799	0.205302	0.0562094	EPTESQGLAARLRRPSPPEPWDEEDGASCST	RPS(1)PPEPWDEEDGAS(0.998)CS(0.001)TFFGSEER	23209	UID23066	1;2;3	S	3			7017	___1	1	1.15e-243	267.13	252.31	202.58	1.7328	235400000	936	936	NaN	3	16.7224	16.7002	16.6073	16.8606	16.9039	16.6449	17.0757	16.9142	17.0079	16.9564	16.9843	16.3726	16.8129	16.7637	16.9797	16.8475
Q9P1Y6;Q9P1Y6-3;Q9P1Y6-2	948;947;948	Q9P1Y6	Q9P1Y6	PHRF1	PHD and RING finger domain-containing protein 1	0.891716	-0.271494	0.525375	-0.223018	RRPSPPEPWDEEDGASCSTFFGSEERTVTCV	RPS(1)PPEPWDEEDGAS(0.998)CS(0.001)TFFGSEER	23210	UID23067	1;2;3	S	3			7017	___1	0.998364	4.21e-90	202.58	188.73	202.58	1.7328	100870000	948	948	NaN	15	14.957	15.4563	15.6089	15.2772	15.3494	16.1336	15.5298	15.3311	15.9822	15.8194	15.4737	15.6089	15.7212	15.9929	15.9448	16.0091
Q9P1Y6;Q9P1Y6-3;Q9P1Y6-2	5;5;5	Q9P1Y6	Q9P1Y6	PHRF1	PHD and RING finger domain-containing protein 1	0.711395	0.213212	0.284055	0.116537	___________MDDDSLDELVARSPGPDGHP	MDDDS(1)LDELVAR	23212	UID23069	1	S	2			7017	___1	1	0.000340502	90.926	61.453	90.926	-0.33929	12220000	5	5	57504	5	14.2297	14.6607	14.2349	14.7184	14.4081	14.7397	14.1612	14.3856	14.7737	14.656	14.1069	14.2776	14.327	14.6009	14.2827	14.3965
Q9P1Y6;Q9P1Y6-3;Q9P1Y6-2	1034;1033;1034	Q9P1Y6	Q9P1Y6	PHRF1	PHD and RING finger domain-containing protein 1	0.0195204	0.00357284	0.0752901	0.0126584	SGTRSESRDRSSRSASPSVGEERPRRQRSKA	SAS(0.999)PS(0.001)VGEERPR	23214	UID23071	1	S	3			7017	___1	0.998848	2.7e-09	148.62	110.6	148.62	-0.44811	216250000	1034	1034	NaN	3	16.4925	16.4319	16.5019	16.5731	16.5807	16.2424	16.3981	16.2675	16.1495	16.3189	16.576	16.5859	16.3754	16.2352	16.3307	16.222
Q9P1Y6;Q9P1Y6-3;Q9P1Y6-2	867;866;867	Q9P1Y6	Q9P1Y6	PHRF1	PHD and RING finger domain-containing protein 1	0.230859	0.045608	0.45475	-0.108478	PGLLPSEITRTISINSPKAQTVQAVRCVTSY	TISINS(1)PK	23217	UID23074	1	S	3			7017	___1	0.99962	0.00306202	87.258	51.717	87.258	-0.46354	457970000	867	867	NaN	6	17.644	17.6335	17.6281	17.4546	17.7356	17.7312	17.7279	17.4038	17.4115	17.472	17.4777	17.711	17.5319	17.5875	17.7669	17.6189
Q9P1Y6;Q9P1Y6-3;Q9P1Y6-2	991;990;991	Q9P1Y6	Q9P1Y6	PHRF1	PHD and RING finger domain-containing protein 1	0.686167	0.152079	0.0781441	-0.0337865	VLQAATHRVVELRPPSRSRSTSSSRSRKKAK	VVELRPPS(1)R	23218	UID23075	1	S	3			7017	___1	1	0.000182688	119.03	98.724	119.03	-0.8861	810780000	991	991	106490	8	18.7346	18.9049	18.5259	18.9076	18.9112	19.0063	18.7133	18.9743	18.9151	18.4774	18.6955	18.5444	18.6944	18.7505	18.7267	19.076
Q9P1Z2-4;Q9P1Z2-2;Q9P1Z2-3;Q9P1Z2	478;563;563;563	Q9P1Z2-4	Q9P1Z2-4	CALCOCO1	Calcium-binding and coiled-coil domain-containing protein 1	0.0584079	-0.0794123	0.489624	-0.22328	RLPPYGLCERGDPGSSPAGPREASPLVVISQ	GDPGS(0.243)S(0.757)PAGPR	23219	UID23076	1	S	2			7018	___1	0.757077	2.27e-05	124.39	91.545	124.39	-0.044079	21228000	478	478	31057	6	15.3833	14.7026	15.9032	15.0652	13.928	16.308	15.9886	15.9269	15.5644	15.9205	14.801	14.8394	15.5872	16.0874	15.8896	16.5178
Q9P203-5;Q9P203	647;998	Q9P203-5	Q9P203-5	BTBD7	BTB/POZ domain-containing protein 7	0.0700908	0.0176092	0.190592	-0.0484015	ASPSGLKSAYLPGQTSPKKQEEARREYPLSP	SAYLPGQT(0.25)S(0.75)PK	23224	UID23081	1	S	2			7020	___1	0.750245	0.000515716	91.961	76.39	91.961	0.62288	7112400	647	647	77286	9	16.1231	16.1117	15.8601	15.8606	15.8786	15.5556	15.6879	15.3094	15.5741	15.6132	15.8568	15.9641	16.0267	15.5504	15.7363	15.5026
Q9P203-5;Q9P203	768;1119	Q9P203-5	Q9P203-5	BTBD7	BTB/POZ domain-containing protein 7	0.033317	0.0104098	0.392969	-0.065243	NTDLEREDSISRGRRSPSKPDFLYKKSAL__	S(0.993)PS(0.007)KPDFLYK	23225	UID23082	1	S	3			7020	___1	0.992724	7.66e-05	138.42	101.31	138.42	1.0739	33663000	768	768	85943	1	17.0187	17.1607	16.8113	16.9986	17.1363	16.934	17.1637	17.1477	17.175	17.0259	17.0798	16.8289	17.1355	17.132	17.2506	17.0809
Q9P206-2;Q9P206;Q9P206-3	921;862;873	Q9P206-2	Q9P206-2	KIAA1522	Uncharacterized protein KIAA1522	0.332379	-0.148634	0.115401	0.150301	SAPQKPLRRALSGRASPVPAPSSGLHAAVRL	AS(1)PVPAPSSGLHAAVR	23227	UID23084	1;2	S	3			7021	___1	1	5.76e-05	111.01	85.385	111.01	0.51222	43161000	921	921	NaN	2	15.3885	15.2811	15.4922	15.0887	14.8274	15.3647	15.4586	16.3178	15.7385	14.8211	15.2086	15.6599	15.2242	14.7463	15.0731	16.3502
Q9P206-2;Q9P206;Q9P206-3	386;327;338	Q9P206-2	Q9P206-2	KIAA1522	Uncharacterized protein KIAA1522	0.139282	-0.18176	0.228932	0.0802048	RCSLRTLSRCSLHSASPASVRSLGRFSSVSS	T(0.694)LS(0.799)RCS(0.431)LHS(0.118)AS(0.957)PAS(0.001)VR	23229	UID23086	1;2;3	S	3			7021	___1	0.956597	4.78e-05	103.35	73.256	103.35	0.59055	132420000	386	386	NaN	11	11.2809	11.8166	12.1982	13.0104	11.6989	13.896	13.6015	13.7851	14.0357	14.1372	13.0076	11.6584	11.8823	13.7122	13.9881	13.7324
Q9P206-2;Q9P206;Q9P206-3	220;161;172	Q9P206-2	Q9P206-2	KIAA1522	Uncharacterized protein KIAA1522	0.43596	0.132156	0.0275012	0.0189676	FPKSGKSGRRRRERRSTVLGLPQHVQKELGL	ERRS(1)T(1)VLGLPQHVQK	23233	UID23090	1;2	S	4			7021	___1	1	1.19e-48	212.39	155.06	119.31	-0.19412	170260000	220	220	NaN	4	18.117	17.945	17.6203	17.9807	17.9176	17.9918	17.7814	18.3309	18.1893	17.7009	17.9998	17.6357	17.7164	17.7358	17.744	18.4599
Q9P206-2;Q9P206;Q9P206-3	398;339;350	Q9P206-2	Q9P206-2	KIAA1522	Uncharacterized protein KIAA1522	1.10045	0.198545	1.72698	0.312445	HSASPASVRSLGRFSSVSSPQPRSRHPSSSS	FS(0.007)S(0.934)VS(0.059)SPQPR	23234	UID23091	1;2	S	2			7021	___1	0.933742	2.49e-24	195.83	168.71	195.83	-0.16966	47966000	398	398	NaN	3	17.5705	17.239	17.4216	17.2089	17.3134	17.0395	17.3436	17.1325	17.2675	17.2469	17.1492	17.0752	17.2319	16.9435	17.0209	16.7163
Q9P206-2;Q9P206;Q9P206-3	400;341;352	Q9P206-2	Q9P206-2	KIAA1522	Uncharacterized protein KIAA1522	0.0880416	0.0333038	0.0638017	-0.0294258	ASPASVRSLGRFSSVSSPQPRSRHPSSSSDT	FS(0.124)S(0.876)VS(0.956)S(0.044)PQPR	23235	UID23092	1;2	S	2			7021	___1	0.956171	0.000433018	116.84	93.919	116.84	-0.48436	30962000	400	400	NaN	5	16.106	16.2649	16.0765	15.7658	16.2457	16.1057	16.1491	15.8758	15.6511	15.6732	15.8727	16.1424	16.1604	16.1122	15.9447	15.7044
Q9P206-2;Q9P206;Q9P206-3	401;342;353	Q9P206-2	Q9P206-2	KIAA1522	Uncharacterized protein KIAA1522	1.64031	-0.214928	2.5694	-0.239959	SPASVRSLGRFSSVSSPQPRSRHPSSSSDTW	FSSVS(0.017)S(0.983)PQPR	23236	UID23093	1;2	S	2			7021	___1	0.983309	5.91e-32	205.97	174.44	205.97	-0.87093	640480000	401	401	NaN	6	20.1638	20.1573	20.2242	20.1676	20.2494	20.2784	20.2955	20.1355	20.1777	20.2527	20.3501	20.5852	20.2869	20.4946	20.514	20.3952
Q9P206-2;Q9P206;Q9P206-3;Q9P206-4	152;93;104;93	Q9P206-2	Q9P206-2	KIAA1522	Uncharacterized protein KIAA1522	0.462004	0.11676	0.612733	0.123969	KQKLNKGGWDHGDTQSIQSSRTGPDEDNISF	GGWDHGDTQS(1)IQSSR	23238	UID23095	1;2	S	3			7021	___1	0.9998	6.36e-97	226.57	188.15	226.57	-1.1089	154060000	152	152	NaN	10	16.3676	15.9397	16.3572	16.3817	16.2821	16.2754	16.3017	16.3007	16.4234	16.6309	16.1208	16.2186	16.1072	16.3318	16.1629	16.2926
Q9P206-2;Q9P206;Q9P206-3	604;545;556	Q9P206-2	Q9P206-2	KIAA1522	Uncharacterized protein KIAA1522	0.216151	-0.133724	0.273758	-0.200554	GTPTLPPKGLAGPPASPGKAQPPKPERVTSL	GLAGPPAS(1)PGK	23240	UID23097	1	S	3			7021	___1	1	0.0012397	86.944	67.167	55.314	0.54184	3804200	604	604	NaN	8	13.6566	14.4651	13.782	13.9106	14.0301	13.0954	13.6576	13.2647	13.7671	14.0799	13.6601	14.2624	14.3852	13.6462	14.2744	13.3999
Q9P206-2;Q9P206;Q9P206-3	204;145;156	Q9P206-2	Q9P206-2	KIAA1522	Uncharacterized protein KIAA1522	0.0372905	-0.0147525	0.123763	-0.0568551	SEMIQRKGSTFRPHDSFPKSGKSGRRRRERR	GSTFRPHDS(1)FPK	23245	UID23102	1	S	4			7021	___1	0.999931	0.00748806	61.732	39.686	61.732	0.33121	8655200	204	204	37131	9	14.7058	14.4449	14.6588	14.9257	15.0153	14.6811	15.0913	14.7743	15.0097	15.0602	14.7769	14.8144	14.7033	14.9707	15.2986	14.6712
Q9P206-2;Q9P206;Q9P206-3	1038;979;990	Q9P206-2	Q9P206-2	KIAA1522	Uncharacterized protein KIAA1522	0.284333	-0.139684	0.0721461	-0.101195	PPVARKPSVGVPPPASPSYPRAEPLTAPPTN	KPSVGVPPPAS(0.965)PS(0.035)YPR	23247	UID23104	1;2	S	3			7021	___1	0.964594	3.77e-05	110.9	86.872	110.9	-0.030598	63423000	1038	1038	NaN	11	17.3311	16.8674	16.5517	17.3125	17.2059	17.8907	17.4915	18.6559	18.0276	16.9384	17.0982	17.2094	17.2727	17.409	17.4997	18.7973
Q9P206-2;Q9P206;Q9P206-3	988;929;940	Q9P206-2	Q9P206-2	KIAA1522	Uncharacterized protein KIAA1522	0.171739	-0.0375857	0.157826	-0.0221859	IFSKGSRKLQLERPVSPETQADLQRNLVAEL	LQLERPVS(1)PETQADLQR	23248	UID23105	1	S	3			7021	___1	0.999714	1.41e-56	185.3	152.96	79.942	0.94937	224600000	988	988	NaN	8	17.9354	18.2076	18.027	18.132	18.2558	18.0687	17.8994	18.0122	18.117	18.0956	18.1425	18.074	18.231	18.1002	18.0347	18.0475
Q9P206-2;Q9P206;Q9P206-3	563;504;515	Q9P206-2	Q9P206-2	KIAA1522	Uncharacterized protein KIAA1522	0.470458	-0.339612	0.157685	0.32859	APCPPNPANSWVPGLSPGGSRRPPRSPERTL	QQPQLPRPPTTGGSEGAGAAPCPPNPANS(0.021)WVPGLS(0.771)PGGS(0.208)R	23249	UID23106	1	S	4			7021	___1	0.77089	6.49e-07	82.817	70.756	82.817	1.8122	5185800	563	563	67802	35	12.5495	13.5661	12.0641	12.716	12.658	13.5421	13.6412	14.6727	13.8296	12.9376	13.0053	13.1688	12.9771	12.1664	12.7143	15.3074
Q9P206-2;Q9P206;Q9P206-3	621;562;573	Q9P206-2	Q9P206-2	KIAA1522	Uncharacterized protein KIAA1522	0.185217	-0.0268885	0.381061	-0.101068	GKAQPPKPERVTSLRSPGASVSSSLTSLCSS	S(0.991)PGAS(0.009)VSSSLTSLCSSSSDPAPSDR	23250	UID23107	1	S	3			7021	___1	0.991136	0.000486576	80.722	67.793	80.722	0.27804	10730000	621	621	85239	1	15.5301	15.5772	15.6326	15.6294	15.7232	15.7261	15.2431	15.5143	15.4424	15.3185	15.5709	15.7426	15.6227	15.5726	15.4708	15.6066
Q9P206-2;Q9P206;Q9P206-3	586;527;538	Q9P206-2	Q9P206-2	KIAA1522	Uncharacterized protein KIAA1522	0.269068	-0.105776	0.0157671	-0.012112	PRSPERTLSPSSGYSSQSGTPTLPPKGLAGP	TLSPSS(0.001)GY(0.001)S(0.134)S(0.845)QS(0.088)GT(0.575)PT(0.354)LPPK	23256	UID23113	1;2	S	2			7021	___1	0.845476	0.00221013	92.439	62.632	92.439	1.4244	10668000	586	586	NaN	10	13.7637	13.6774	13.8159	13.9348	13.7783	13.2854	13.6985	13.1105	14.0019	13.418	13.5299	14.2509	13.9185	13.4837	13.1681	13.8932
Q9P206-2;Q9P206;Q9P206-3	274;215;226	Q9P206-2	Q9P206-2	KIAA1522	Uncharacterized protein KIAA1522	1.08841	0.429831	0.34423	-0.148182	VDGRPRGTSGMGARVSLQALEAEAEAGAETE	VS(1)LQALEAEAEAGAETEAMLQR	23259	UID23116	1	S	3			7021	___1	1	1.79e-17	149.29	132.76	149.29	0.39425	12845000	274	274	105540	2	14.4888	14.2676	14.6042	14.1444	14.2352	13.7939	13.7071	14.2997	14.0665	14.0679	13.7962	13.5872	14.3712	13.8219	14.2225	14.3612
Q9P209;Q9P209-2	162;162	Q9P209	Q9P209	CEP72	Centrosomal protein of 72 kDa	0.0688764	0.0452396	0.737912	-1.06601	SRLHFASEDSLDSKESVPASLKEGRPHHPRA	ES(1)VPASLK	23260	UID23117	1	S	3			7022	___1	0.999834	0.018657	55.531	22.69	55.531	1.2874	20148000	162	162	26371	2	15.2141	15.7736	15.5163	15.6134	15.4745	12.265	14.3178	12.3716	13.4631	14.2266	15.1784	16.0201	15.2209	14.8724	15.0065	13.3056
Q9P209	346	Q9P209	Q9P209	CEP72	Centrosomal protein of 72 kDa	0.0220878	-0.0133698	0.740838	-0.270837	KCRKRRMPVGRFQTFSDQEGLGCPERTHGSS	FQT(0.036)FS(0.964)DQEGLGCPER	23261	UID23118	1	S	3			7022	___1	0.96389	0.000656133	81.157	58.354	81.157	0.014183	14922000	346	346	29458	5	14.568	14.9511	14.2728	14.1738	14.8222	14.5354	14.6555	14.3046	14.6392	14.1292	14.5428	14.6943	14.4757	14.9214	14.841	14.4084
Q9P209	237	Q9P209	Q9P209	CEP72	Centrosomal protein of 72 kDa	0.0821389	0.015197	0.819016	0.130269	READSRGSQESRHLLSPQLVQYQCGDSGKQG	HLLS(1)PQLVQYQCGDSGK	23263	UID23120	1	S	3			7022	___1	0.999998	8.42e-20	158.73	141.71	158.73	-1.1623	23328000	237	237	39487	4	17.6458	17.5978	17.4821	17.4442	17.5359	17.6844	17.5771	17.7899	17.7024	17.5293	17.6477	17.4871	17.4431	17.4378	17.4815	17.6597
Q9P209	382	Q9P209	Q9P209	CEP72	Centrosomal protein of 72 kDa	0.123696	-0.0606428	0.412074	0.14135	LSRQDSSESRNGRTLSQPEASETEEQRSRGV	T(0.1)LS(0.9)QPEASETEEQR	23264	UID23121	1;2	S	3			7022	___1	0.89961	0.000128205	107.03	82.558	107.03	0.51891	30480000	382	382	NaN	3	14.5	14.5585	15.1835	14.5823	14.4426	14.8972	14.7989	14.9688	14.4908	14.6078	14.8153	14.659	14.6678	14.4752	14.8685	14.4903
Q9P209	387	Q9P209	Q9P209	CEP72	Centrosomal protein of 72 kDa	0.45429	-0.181787	0.0444391	0.0198648	SSESRNGRTLSQPEASETEEQRSRGVTDTRE	TLSQPEAS(0.956)ET(0.044)EEQR	23265	UID23122	1;2	S	3			7022	___1	0.956168	0.000204655	99.392	72.851	99.392	0.36725	36647000	387	387	NaN	8	15.7965	15.7782	15.8269	15.1688	15.6008	15.7876	15.3802	15.2313	15.6719	15.728	15.7402	16.0178	15.6902	15.6361	15.6067	15.377
Q9P209	394	Q9P209	Q9P209	CEP72	Centrosomal protein of 72 kDa	0.645146	-0.190926	0.029072	-0.0195679	RTLSQPEASETEEQRSRGVTDTREPSPGSHS	TLSQPEASET(0.035)EEQRS(0.965)R	23266	UID23123	1	S	3			7022	___1	0.965332	1.29e-18	152.06	121.52	152.06	0.41682	4988700	394	394	NaN	15	14.092	14.5277	14.307	14.4777	14.3682	14.641	13.8456	13.9375	13.8995	14.4722	14.7418	14.6077	14.2869	14.321	14.2191	13.996
Q9P212-2;Q9P212	1401;1709	Q9P212-2	Q9P212-2	PLCE1	1-phosphatidylinositol 4,5-bisphosphate phosphodiesterase epsilon-1	0.52817	-0.128626	0.718075	-0.185461	RKSRKSIFGNNPGRMSPGETASFNKTSGKSS	MS(1)PGETASFNK	23267	UID23124	1	S	3			7023	___1	0.999914	0.00028866	99.844	80.104	99.844	-0.19814	14317000	1401	1401	NaN	2	16.073	15.8248	15.6941	15.8108	15.7667	14.91	15.234	14.9684	15.2676	15.0245	15.9772	15.7817	16.1287	15.3032	15.4392	15.0567
Q9P212-2;Q9P212	182;490	Q9P212-2	Q9P212-2	PLCE1	1-phosphatidylinositol 4,5-bisphosphate phosphodiesterase epsilon-1	0.432415	0.127768	0.255903	-0.196495	TSLGARSGLLSTFGGSTGRMMLKERQPGPSV	SGLLS(0.006)T(0.005)FGGS(0.938)T(0.052)GR	23268	UID23125	1	S	2			7023	___1	0.938162	0.00545455	64.244	35.341	64.244	-0.51661	7084200	182	182	80380	10	16.9461	16.5859	16.3822	16.8399	16.7108	15.5813	15.9616	16.5742	16.2604	15.7696	16.5924	16.5476	16.5556	15.9273	15.9547	16.7958
Q9P212-2;Q9P212	1391;1699	Q9P212-2	Q9P212-2	PLCE1	1-phosphatidylinositol 4,5-bisphosphate phosphodiesterase epsilon-1	0.891207	0.137106	0.77185	0.267613	NASGSSRGKERKSRKSIFGNNPGRMSPGETA	S(1)IFGNNPGR	23271	UID23128	1	S	2			7023	___1	1	0.0160137	59.426	37.34	59.426	-0.81597	1462900	1391	1391	81648	1	15.7484	15.6534	15.796	15.6326	15.5213	14.9555	14.9164	14.6346	15.159	14.9757	15.4971	15.4505	15.6521	14.8655	14.8075	14.3089
Q9P219;Q9P219-3;Q9P219-2	1825;275;349	Q9P219	Q9P219	CCDC88C	Protein Daple	0.114122	0.080982	0.0298862	0.0152294	ADLLRASGPEACKQESPQKLGAPEALGGRET	AS(0.007)GPEACKQES(0.993)PQK	23272	UID23129	1	S	3			7024	___1	0.993264	0.0167647	49.537	21.335	49.537	-1.4268	4524200	1825	1825	8771	11	15.709	15.09	16.0004	15.1199	15.0135	15.4665	14.8637	15.0674	14.8467	15.0559	15.2749	15.3088	15.333	14.8155	15.2501	15.0688
Q9P219	227	Q9P219	Q9P219	CCDC88C	Protein Daple	0.0121528	-0.00317262	0.37543	-0.120482	DLTQERDYLQAQHPPSPIKSSSADSTPSPTS	DYLQAQHPPS(1)PIK	23273	UID23130	1	S	3			7024	___1	0.999996	0.000601948	82.259	60.702	82.259	-0.21015	5001300	227	227	19247	10	15.4093	15.5769	15.3616	15.6764	15.349	15.3051	15.2213	14.8738	15.1464	14.9088	15.5227	15.4602	15.4505	15.2596	15.374	15.0011
Q9P227-2;Q9P227	372;372	Q9P227-2	Q9P227-2	ARHGAP23	Rho GTPase-activating protein 23	0.128613	0.110832	0.484668	-0.174488	RATRSAEALGPGALVSPRFERCGWASQRSSA	SAEALGPGALVS(1)PR	23278	UID23135	1	S	3			7025	___1	0.999999	0.00268818	65.105	45.463	65.105	0.76469	1333600	372	372	76282	12	12.8967	13.7092	13.5913	12.8974	13.3093	12.9337	12.5836	12.5593	13.0806	12.8916	13.3468	12.5542	13.6088	13.2323	12.8653	12.8552
Q9P242-2;Q9P242	8;8	Q9P242-2	Q9P242-2	NYAP2	Neuronal tyrosine-phosphorylated phosphoinositide-3-kinase adapter 2	0.388438	-0.0878384	0.184742	-0.0708479	________MISSKMMSSNPEEDPLDTFLQYI	MMS(0.998)S(0.983)NPEEDPLDT(0.016)FLQY(0.002)IEDMGMK	23279	UID23136	1;2	S	4			7026	___1	0.998051	0.00381336	52.685	34.584	51.119	-2.3118	1544400000	8	8	NaN	3	15.8357	15.7163	15.9755	16.0554	15.8531	16.1129	15.7225	15.686	15.731	16.0245	16.0728	16.0416	15.8106	15.816	16.1793	15.7834
Q9P246-2;Q9P246	813;718	Q9P246-2	Q9P246-2	STIM2	Stromal interaction molecule 2	0.243179	-0.179529	1.16405	-0.456194	NDSKPVQEAPSVARISSIPHDLCHNGEKSKK	IS(0.866)S(0.134)IPHDLCHNGEK	23290	UID23147	1	S	4			7028	___1	0.866099	0.00236719	79.805	59.154	79.805	1.5925	2432900	813	813	44644	2	15.0097	14.7277	15.2084	15.2343	14.6093	14.6716	15.147	14.5508	14.5712	15.2247	15.2213	15.6805	14.5105	15.4476	15.2898	15.1302
Q9P246-2;Q9P246;Q9P246-3	618;523;523	Q9P246-2	Q9P246-2	STIM2	Stromal interaction molecule 2	0.811303	-0.111149	0.855596	-0.106137	RSSSLCRSRRSIVPSSPQPQRAQLAPHAPHP	SIVPS(0.005)S(0.995)PQPQR	23294	UID23151	1;2	S	2			7028	___1	0.995188	2.53e-46	209.43	174.16	209.43	-0.93863	571560000	618	618	NaN	6	18.0018	18.1024	18.0796	17.9391	18.1988	17.914	17.9882	17.7299	17.8171	17.9168	18.1947	18.2448	18.0869	17.9554	18.0255	17.9571
Q9P258	16	Q9P258	Q9P258	RCC2	Protein RCC2	1.02297	0.254822	0.654413	-0.1812	MPRKKAAAAAWEEPSSGNGTARAGPRKRGGP	AAAAAWEEPS(0.199)S(0.765)GNGT(0.036)AR	23296	UID23153	1	S	3			7029	___1	0.765409	5.66e-05	103.17	98.999	103.17	1.3279	54819000	16	16	NaN	11	14.3691	14.382	14.4134	14.0339	14.6038	14.3821	13.8845	14.003	14.0397	14.1768	14.1029	14.015	14.1989	14.1158	14.4435	14.2758
Q9P260;Q9P260-2	180;180	Q9P260	Q9P260	KIAA1468	LisH domain and HEAT repeat-containing protein KIAA1468	0.195892	0.0697412	0.882917	0.303888	EPSTASGGGQLNRAGSISTLDSLDFARYSDD	AGS(0.96)IS(0.195)T(0.847)LDS(0.997)LDFAR	23304	UID23161	1;3;4	S	2			7030	___1	0.960391	0.000233587	97.904	74.542	42.568	0.013202	58805000	180	180	NaN	3	13.3943	13.2077	13.5836	13.6135	13.7192	14.2786	13.7407	14.2772	14.1426	13.9442	13.6291	13.3329	13.3398	13.5409	13.7414	14.036
Q9P260;Q9P260-2	193;193	Q9P260	Q9P260	KIAA1468	LisH domain and HEAT repeat-containing protein KIAA1468	0.0198688	-0.00640437	0.965038	0.16429	AGSISTLDSLDFARYSDDGNRETDEKVAVLE	AGSISTLDSLDFARYS(1)DDGNRETDEK	23307	UID23164	1;3;4	S	4			7030	___1	0.999985	1.69e-34	172.11	138.27	172.11	-1.7555	77412000	193	193	NaN	16	17.8532	17.8746	17.6139	18.1019	17.816	17.8264	17.8213	17.8338	17.9331	18.0084	17.9414	17.7738	17.8597	17.5418	17.739	17.8802
Q9P260;Q9P260-2	453;453	Q9P260	Q9P260	KIAA1468	LisH domain and HEAT repeat-containing protein KIAA1468	0.673039	-0.17601	0.932212	-0.197654	LSISDEADSTIPKENSPNSFPRREREGMPPS	ENS(0.99)PNS(0.01)FPR	23308	UID23165	1	S	2			7030	___1	0.989708	0.000192158	120.86	101.21	66.56	0.57481	112900000	453	453	NaN	3	16.4274	15.9952	16.4152	16.1018	16.0576	16.4129	16.6398	16.3468	16.3119	16.1583	16.3156	16.3622	16.4485	16.5746	16.6328	16.5074
Q9P260;Q9P260-2	170;170	Q9P260	Q9P260	KIAA1468	LisH domain and HEAT repeat-containing protein KIAA1468	0.385221	-0.233793	0.216705	-0.121682	AAGVGGAGGREPSTASGGGQLNRAGSISTLD	EPST(0.004)AS(0.996)GGGQLNR	23309	UID23166	1	S	3			7030	___1	0.996282	0.000110998	109.79	86.914	109.79	-0.81355	79795000	170	170	NaN	6	12.8888	12.7421	13.6077	13.2151	13.2261	13.9847	13.5781	13.3123	13.0516	13.5338	12.896	13.6321	13.5812	13.7217	13.748	13.3717
Q9P265	1297	Q9P265	Q9P265	DIP2B	Disco-interacting protein 2 homolog B	1.03235	-0.593103	0.245282	-0.123825	CVVVAEERPRVALQQSFSKLFKDIGLSPRAV	VALQQS(0.994)FS(0.006)K	23321	UID23178	1	S	3			7031	___1	0.994396	0.00763802	62.408	28.029	62.408	0.1851	975780	1297	1297	100790	6	13.3273	13.0211	13.7389	12.5125	12.8091	13.2082	12.6195	13.0211	12.4763	13.1947	13.4313	13.8645	13.7288	12.9139	13.0818	13.0877
Q9P266	1044	Q9P266	Q9P266	KIAA1462	Junctional protein associated with coronary artery disease	0.0152833	-0.00767244	0.308799	-0.112661	GAGLPLSLSNKNRGLSAPDLRSVGLTPGQEQ	GLS(1)APDLR	23322	UID23179	1	S	2			7032	___1	1	0.0164939	61.56	13.736	61.56	-0.47299	9961800	1044	1044	34014	3	14.8226	15.215	15.1185	15.2358	15.3829	15.1503	14.806	14.6086	14.8651	14.9151	15.4629	14.9255	15.0995	15.1125	15.1248	14.7078
Q9P270	63	Q9P270	Q9P270	SLAIN2	SLAIN motif-containing protein 2	0.0269052	-0.0105348	0.23706	-0.126365	SPVRAGASIPSSGAASPRGFPLGLSAKSGGG	AGASIPS(0.03)S(0.021)GAAS(0.948)PR	23326	UID23183	1;2	S	3			7033	___1	0.948325	0.000532732	83.894	70.494	83.894	0.72498	92504000	63	63	NaN	12	14.8726	14.9968	14.7331	14.7091	15.0783	14.4599	15.033	14.4941	14.6285	15.1081	14.6368	14.9727	15.0559	14.7311	15.1875	14.6946
Q9P270	377	Q9P270	Q9P270	SLAIN2	SLAIN motif-containing protein 2	0.137961	0.0347094	0.542176	-0.140861	PRSRSPARGIEYSRVSPQPMISRLQQPRLSL	VS(1)PQPMISR	23329	UID23186	1	S	2			7033	___1	1	0.000287726	137.4	85.149	137.4	-1.0786	45645000	377	377	NaN	2	17.7802	17.8118	17.5461	17.9342	17.8504	17.3051	17.3607	17.3826	17.3655	17	17.8332	17.7679	17.6484	17.278	17.3774	17.6155
Q9P270	315	Q9P270	Q9P270	SLAIN2	SLAIN motif-containing protein 2	0.0349382	-0.00921224	0.234566	0.0702832	RSSGSSCNSTRRGTFSDQELDAQSLDDEDDN	GT(0.007)FS(0.993)DQELDAQS(1)LDDEDDNMHHAVYPAVNR	23330	UID23187	1;2	S	4			7033	___1	0.992815	0	295.27	276.49	295.27	-0.12087	123030000	315	315	NaN	4	15.5312	15.694	15.4496	15.7323	15.7837	15.1698	15.6295	15.5959	15.5275	15.6182	15.6893	15.554	15.6988	15.5102	15.34	15.4635
Q9P270	179	Q9P270	Q9P270	SLAIN2	SLAIN motif-containing protein 2	0.364207	0.0650762	0.0417474	0.014281	ECAKKSLIHKLDQTMSALKRQNLYNNPFNSM	LDQT(0.056)MS(0.944)ALKR	23332	UID23189	1	S	3			7033	___1	0.944218	0.00942059	53.377	16.53	53.377	0.53048	5832300	179	179	50165	6	16.1296	16.33	16.1716	16.1469	16.3473	15.7458	15.7611	15.6323	15.5908	15.7525	16.2843	16.094	16.1017	15.8559	15.8061	15.3846
Q9P270	391	Q9P270	Q9P270	SLAIN2	SLAIN motif-containing protein 2	0.0883683	-0.0422575	0.544457	0.133826	VSPQPMISRLQQPRLSLQGHPTDLQTSNVKN	LS(0.999)LQGHPT(0.001)DLQTSNVK	23334	UID23191	1	S	3			7033	___1	0.998782	0.00281867	61.963	44.884	61.963	1.6468	9033300	391	391	55471	2	15.0056	15.5853	15.254	15.6427	15.302	15.0476	15.1719	15.3376	15.2756	15.0973	15.5397	15.4708	15.1901	15.0408	14.8479	15.2678
Q9P270	87	Q9P270	Q9P270	SLAIN2	SLAIN motif-containing protein 2	0.302867	0.111356	0.723587	-0.35908	SAKSGGGPGSGPRRTSSEELRDATSLLAAGE	RT(0.145)S(0.841)S(0.014)EELR	23336	UID23193	1	S	3			7033	___1	0.841044	0.00230877	83.862	48.32	83.862	-0.45983	8890800	87	87	75463	3	14.8392	14.574	15.1918	14.8638	14.6739	14.658	14.3186	14.0022	13.7813	13.9218	14.8908	14.6088	14.6519	14.3603	14.8258	14.3003
Q9P270	48	Q9P270	Q9P270	SLAIN2	SLAIN motif-containing protein 2	0.24284	0.115662	0.46988	0.146955	SRSGAVQGAGSLGPGSPVRAGASIPSSGAAS	SGAVQGAGSLGPGS(1)PVR	23339	UID23196	1;2	S	3			7033	___1	0.999998	1.05e-05	129.92	98.92	113.73	0.038031	213470000	48	48	NaN	14	14.8617	15.3125	15.1596	14.6433	15.1652	14.8743	14.6261	15.0639	14.5578	14.7441	14.7148	14.8257	15.1978	14.8123	14.6027	14.4638
Q9P270	413	Q9P270	Q9P270	SLAIN2	SLAIN motif-containing protein 2	0.386506	-0.0704297	0.209748	-0.0401643	DLQTSNVKNEEKLRRSLPNLSRTSNTQVDSV	S(1)LPNLSR	23340	UID23197	1	S	2			7033	___1	0.999996	0.00538082	106.2	49.283	106.2	-0.85605	201790000	413	413	83350	1	19.6964	19.9403	19.6755	19.7454	19.6353	19.5726	19.527	19.4005	19.5534	19.6037	19.8922	19.8112	19.7236	19.6613	19.6465	19.407
Q9P273	27	Q9P273	Q9P273	TENM3	Teneurin-3	0.612713	-0.138853	0.0789261	0.0360558	LTKSRREKERRYTNSSADNEECRVPTQKSYS	YTNS(0.13)S(0.87)ADNEECRVPTQK	23344	UID23201	1	S	3			7034	___1	0.869805	3.61e-78	203.64	168.25	203.64	-0.92707	25874000	27	27	109847	5	17.3029	17.0184	17.411	17.184	17.1109	17.1269	17.2589	17.1129	17.0519	17.4849	17.2074	17.4662	17.3592	17.2892	17.3986	16.8252
Q9P275	582	Q9P275	Q9P275	USP36	Ubiquitin carboxyl-terminal hydrolase 36	0.566582	-0.441599	0.0264746	0.0415075	QRQGSWDSRDVVLSTSPKLLATATANGHGLK	DVVLS(0.009)T(0.103)S(0.888)PK	23346	UID23203	1	S	3			7035	___1	0.887524	0.00439703	69.672	43.733	60.434	-0.11549	116640000	582	582	NaN	7	16.667	16.6649	16.4159	15.2798	16.5251	16.4589	15.8783	16.0716	14.2723	16.2657	16.5902	17.0373	16.6289	15.4061	15.924	15.9135
Q9P275	614	Q9P275	Q9P275	USP36	Ubiquitin carboxyl-terminal hydrolase 36	0.19738	0.266385	0.374078	-0.275952	NDESAGLDRRGSSSSSPEHSASSDSTKAPQT	GS(0.001)S(0.005)S(0.025)S(0.125)S(0.843)PEHS(0.001)ASSDSTK	23351	UID23208	1;2;3	S	3			7035	___1	0.843087	7.69e-06	131.31	112.85	131.31	0.49906	7622000	614	614	NaN	6	14.6737	14.666	15.4263	14.7443	13.4591	15.9853	15.8081	15.5556	15.196	14.7716	14.1832	13.643	15.1564	15.4042	15.7674	16.0463
Q9P275	952	Q9P275	Q9P275	USP36	Ubiquitin carboxyl-terminal hydrolase 36	0.833126	0.287696	0.156414	-0.110288	SCSPMGDGDPEAMEESPRKKKKKKRKQETQR	HSCSPMGDGDPEAMEES(1)PR	23353	UID23210	1;2	S	3			7035	___1	1	5.76e-76	194.9	191.38	194.9	1.4566	21415000	952	952	NaN	17	14.6203	14.4954	14.3633	15.0375	14.5811	12.8154	13.6227	13.3858	13.2473	13.2121	14.114	14.501	14.3805	13.5161	13.7625	12.8223
Q9P275	429	Q9P275	Q9P275	USP36	Ubiquitin carboxyl-terminal hydrolase 36	0.155548	-0.0745891	0.0765015	0.023471	QAYVLFYLRIPGSKKSPEGLISRTGSSSLPG	KS(1)PEGLISR	23354	UID23211	1	S	3			7035	___1	0.999982	0.00519898	62.162	27.477	62.162	0.81272	10864000	429	429	48346	2	15.8011	16.2996	15.9433	16.4122	16.4541	15.7507	15.9862	15.8687	15.7558	15.6332	16.2554	16.121	16.3935	15.8009	15.9419	15.5835
Q9P289;Q9P289-3;Q9P289-2	300;238;223	Q9P289	Q9P289	STK26	Serine/threonine-protein kinase 26	0.0546812	-0.0866193	0.477433	0.627166	TELIDRFKRWKAEGHSDDESDSEGSDSESTS	WKAEGHS(1)DDES(1)DS(1)EGS(0.982)DS(0.018)ESTSR	23357	UID23214	1;2;3;4	S	4			7039	___1	0.999999	5.37e-08	115.3	112.76	115.3	-0.051972	178620000	300	300	NaN	7	11.3123	10.913	12.0102	12.913	12.2397	11.5473	11.8676	12.0389	13.9237	13.1242	12.592	11.1819	12.1189	11.7387	11.8166	12.0641
Q9P289;Q9P289-3	4;4	Q9P289	Q9P289	STK26	Serine/threonine-protein kinase 26	0.308283	-0.212541	0.0665905	0.112583	____________MAHSPVAVQVPGMQNNIAD	AHS(1)PVAVQVPGMQNNIADPEELFTK	23362	UID23219	1	S	3			7039	___1	0.999999	3.63e-07	66.868	50.202	66.868	-0.58924	7386000	4	4	4828	3	14.459	14.8349	13.8167	15.0229	14.4865	14.7262	14.4435	15.8418	15.0924	14.2349	14.9661	14.716	14.5275	14.0817	14.1435	16.0403
Q9P2B4	488	Q9P2B4	Q9P2B4	CTTNBP2NL	CTTNBP2 N-terminal-like protein	0.413208	-0.216825	0.817137	0.22693	DQQASGLQSPPSRDLSPTLIDNSAAKQLARN	FQSQADQDQQAS(0.002)GLQS(0.989)PPS(0.942)RDLS(0.923)PT(0.143)LIDNSAAK	23365	UID23222	1;3	S	4			7041	___1	0.92329	1.01e-09	147.74	132.72	147.74	0.16814	144520000	488	488	NaN	23	14.6527	14.2502	13.9324	14.689	14.8819	14.7453	14.6168	14.7366	14.9104	14.9122	14.7905	14.7036	14.6001	14.4322	14.873	14.3667
Q9P2B4	481	Q9P2B4	Q9P2B4	CTTNBP2NL	CTTNBP2 N-terminal-like protein	0.521864	-0.162658	0.550458	-0.107505	FQSQADQDQQASGLQSPPSRDLSPTLIDNSA	FQSQADQDQQASGLQS(0.995)PPS(0.005)R	23366	UID23223	1;3	S	3			7041	___1	0.995302	5.27e-257	283.44	257.62	283.44	-0.98051	344280000	481	481	NaN	16	15.6276	15.542	15.6051	15.7538	16.1218	15.8755	15.7143	15.8059	15.8744	15.9813	15.935	15.9553	15.7879	15.989	16.1044	15.78
Q9P2B7	488	Q9P2B7	Q9P2B7	CFAP97	Cilia- and flagella-associated protein 97	1.12563	-0.219343	1.28142	0.0610771	SSPLSRRARSTLGQYSPLRASRTSSATSGLS	STLGQYS(1)PLR	23377	UID23234	1	S	2			7042	___1	0.999998	6.48e-05	124.06	99.939	124.06	-0.6102	31774000	488	488	91272	7	16.6196	17.0284	16.8018	16.8155	16.9532	16.5379	16.5396	16.5091	16.5751	16.5777	17.0341	17.1689	16.9861	16.5351	16.4768	16.4485
Q9P2D0;Q9P2D0-2	1045;1045	Q9P2D0	Q9P2D0	IBTK	Inhibitor of Bruton tyrosine kinase	0.23227	-0.0922986	0.662707	-0.140961	SEGSYAGVGSPRDLQSPDFTTGFHSDKIEAK	DLQS(1)PDFTTGFHSDK	23380	UID23237	1	S	4			7044	___1	0.999999	1.04e-73	211.17	173.02	160.97	0.50628	1247900000	1045	1045	NaN	4	17.8343	18.2154	18.0773	18.3686	18.4131	17.9954	18.3296	17.9448	18.1975	17.9583	18.2969	18.0792	18.446	18.2094	18.258	18.2109
Q9P2D0;Q9P2D0-2	992;992	Q9P2D0	Q9P2D0	IBTK	Inhibitor of Bruton tyrosine kinase	0.142081	-0.0944924	0.0135023	0.0369507	KAKTKAKKKPRKRSDSSGGYNLSDIIQSPSS	S(0.105)DS(0.754)S(0.141)GGYNLSDIIQSPSSTGLLK	23382	UID23239	1;3	S	3			7044	___1	0.753932	1.59e-201	256.24	198.87	256.24	0.14424	109490000	992	992	NaN	3	16.1781	15.3468	15.1765	15.704	15.2758	15.6606	15.9056	18.0534	16.9922	14.8319	15.7536	15.6709	15.4678	15.6282	15.3926	17.7346
Q9P2D0;Q9P2D0-2	1004;1004	Q9P2D0	Q9P2D0	IBTK	Inhibitor of Bruton tyrosine kinase	0.58584	-0.103031	0.0767466	-0.117973	RSDSSGGYNLSDIIQSPSSTGLLKSGKTNSV	KRS(0.19)DS(0.37)S(0.438)GGYNLS(0.002)DIIQS(0.999)PS(0.001)STGLLK	23384	UID23241	1;2;3	S	4			7044	___1	0.998922	3.33e-62	185.96	177.23	145.29	-0.55258	50072000	1004	1004	NaN	17	16.3341	16.0386	16.1374	16.3276	16.2976	16.6189	16.7639	18.1548	17.2757	16.5054	16.3217	16.2759	16.3927	16.6038	16.7292	18.2122
Q9P2D0;Q9P2D0-3	1203;90	Q9P2D0	Q9P2D0	IBTK	Inhibitor of Bruton tyrosine kinase	0.377086	-0.164719	0.384417	0.117695	PVNAWASSLHSVSSKSFRDFLLEEKKSVTSH	S(1)FRDFLLEEK	23385	UID23242	1	S	3			7044	___1	1	0.000488088	105.14	45.597	105.14	1.4037	4691000	1203	1203	79624	1	15.246	15.6808	15.5936	15.4518	16.0351	15.7815	15.6126	15.7576	15.6589	15.6714	15.7216	15.9627	15.6143	15.6041	15.8662	15.2659
Q9P2D0;Q9P2D0-2	1069;1069	Q9P2D0	Q9P2D0	IBTK	Inhibitor of Bruton tyrosine kinase	0.641046	-0.154292	0.220483	-0.0698057	SDKIEAKVKPYVNGTSPVYSREDLKPWEKSP	VKPYVNGT(0.063)S(0.937)PVYSR	23389	UID23246	1	S	3			7044	___1	0.937359	1.96e-71	189.84	170.07	136.66	0.6825	23641000	1069	1069	NaN	9	16.5735	16.9294	16.7885	17.0351	16.9582	16.723	16.821	16.5018	16.7389	16.8467	17.0699	17.0579	16.906	16.6953	17.0606	16.6324
Q9P2D1;Q9P2D1-3;Q9P2D1-4	2956;1169;907	Q9P2D1	Q9P2D1	CHD7	Chromodomain-helicase-DNA-binding protein 7	0.195169	0.172575	0.763095	0.205901	KAEGGPFKDGETLEGSDAEESLDKTAESSLL	AEGGPFKDGET(0.002)LEGS(0.905)DAEES(0.093)LDK	23390	UID23247	1	S	4			7045	___1	0.904826	0.00972102	52.483	33.438	52.483	0.15565	31804000	2956	2956	NaN	15	14.7924	14.0294	14.2213	15.3132	14.3569	14.1176	14.0286	14.4617	14.4295	14.1796	14.4854	13.9326	14.6923	13.868	14.0607	14.1838
Q9P2D1;Q9P2D1-3;Q9P2D1-4;Q9P2D1-2	301;301;301;301	Q9P2D1	Q9P2D1	CHD7	Chromodomain-helicase-DNA-binding protein 7	0.521629	0.164283	0.0767266	0.0466621	RPQTLNFSSRSQTVPSPTINNSGQYSRYPYS	SQT(0.001)VPS(0.951)PT(0.048)INNSGQYSR	23397	UID23254	1	S	3			7045	___1	0.95115	0.00193149	66.045	49.471	66.045	-0.4772	4109000	301	301	87293	6	14.5904	15.042	14.9476	15.1698	15.0039	14.2309	14.3287	14.1814	14.185	14.2732	14.9257	14.814	14.6196	14.536	14.4377	13.6059
Q9P2D3	1737	Q9P2D3	Q9P2D3	HEATR5B	HEAT repeat-containing protein 5B	0.339309	-0.140276	0.37378	-0.104759	ILVRHMPHLSTKVSDSPSHIATKTRLSEESA	VS(0.023)DS(0.972)PS(0.004)HIATK	23398	UID23255	1	S	3			7046	___1	0.972212	0.000118322	115.12	88.521	115.12	-0.60249	7034800	1737	1737	105371	4	15.1898	15.1633	15.6739	15.4796	15.1024	15.1518	15.2585	14.9635	15.0106	15.1012	15.4345	15.7115	15.2402	15.2691	15.3983	14.9383
Q9P2D7-6;Q9P2D7-8;Q9P2D7	2855;2855;2855	Q9P2D7-6	Q9P2D7-6	DNAH1	Dynein heavy chain 1, axonemal	0.233548	-0.229575	0.185298	0.140541	LRTSEDVAKMQEDLESMHPLLEEAAKDTMLT	MQEDLES(1)MHPLLEEAAK	23402	UID23259	1	S	3			7048	___1	1	0.0208617	58.09	26.263	58.09	-1.0595	19761000	2855	2855	59053	7	16.8649	18.2196	17.0052	17.2919	17.8284	16.8948	16.5964	16.797	17.812	16.9501	17.5564	18.2047	17.2537	16.6377	17.117	16.8539
Q9P2E5-2;Q9P2E5	64;64	Q9P2E5-2	Q9P2E5-2	CHPF2	Chondroitin sulfate glucuronyltransferase	0.0103201	0.00308088	1.33708	-0.274413	RGGPQNPDSRARLDQSDEDFKPRIVPYYRDP	LDQS(1)DEDFKPR	23403	UID23260	1	S	3			7050	___1	1	0.000454786	91.657	37.059	91.657	0.47796	21560000	64	64	50164	4	16.7208	16.6391	16.4202	16.6594	16.7577	16.5704	16.7295	16.5978	16.4799	16.753	16.6135	16.5002	16.7954	17.119	16.8655	16.7171
Q9P2E9	583	Q9P2E9	Q9P2E9	RRBP1	Ribosome-binding protein 1	0.576063	0.697969	0.553408	-0.448809	KKAEGSPSEGKKAEGSPNQGKKADAAANQGK	KAEGS(1)PNQGK	23408	UID23265	1	S	3			7052	___1	1	0.0116099	51.218	39.778	51.218	0.54968	1571700	583	583	45463	5	14.4895	14.1501	14.9744	14.4217	13.444	15.2721	15.0285	15.3132	14.1123	14.6211	12.7432	13.2261	14.8246	15.3342	14.7693	15.8512
Q9P2E9;Q9P2E9-3	615;185	Q9P2E9	Q9P2E9	RRBP1	Ribosome-binding protein 1	0.074364	-0.0122335	0.666123	-0.100378	TESASVQGRNTDVAQSPEAPKQEAPAKKKSG	NTDVAQS(1)PEAPKQEAPAK	23411	UID23268	1	S	3			7052	___1	1	2.28e-196	264.97	221.95	264.97	-0.3751	1045100000	615	615	NaN	7	18.6854	18.7534	18.6499	18.6583	18.8476	18.716	18.634	18.6569	18.6988	18.7726	18.7005	18.8188	18.6742	18.8698	18.8996	18.6188
Q9P2E9;Q9P2E9-3	1276;843	Q9P2E9	Q9P2E9	RRBP1	Ribosome-binding protein 1	0.525131	0.132704	0.663646	-0.17401	MKSHVEDGDIAGAPASSPEAPPAEQDPVQLK	SHVEDGDIAGAPAS(1)S(1)PEAPPAEQDPVQLK	23412	UID23269	1;2	S	3			7052	___1	0.999998	0.000558681	83.881	72.357	83.881	-0.1205	77981000	1276	1276	NaN	14	14.315	14.4876	14.3338	14.3581	14.0143	14.4816	14.1529	14.3814	14.3838	14.0028	14.0852	14.3131	14.1089	14.3283	14.5319	14.5034
Q9P2E9;Q9P2E9-3	1277;844	Q9P2E9	Q9P2E9	RRBP1	Ribosome-binding protein 1	0.595304	-0.0781453	0.712617	-0.0865817	KSHVEDGDIAGAPASSPEAPPAEQDPVQLKT	SHVEDGDIAGAPAS(1)S(1)PEAPPAEQDPVQLK	23413	UID23270	1;2	S	3			7052	___1	0.999998	9e-118	224.06	192.94	83.881	-0.1205	2586100000	1277	1277	NaN	15	16.9322	16.9597	16.9099	17.1553	17.0377	17.0127	17.1027	17.1265	17.1475	17.0447	17.1239	17.0516	17.0559	17.1895	17.2799	17.0508
Q9P2F5-2;Q9P2F5	172;172	Q9P2F5-2	Q9P2F5-2	STOX2	Storkhead-box protein 2	0.149395	0.133884	0.217942	-0.109623	WYHLDERIPDRSQCTSPQPGTITPSASGCVR	S(0.013)QCT(0.176)S(0.811)PQPGTITPSASGCVR	23415	UID23272	1	S	3			7053	___1	0.81057	0.000204759	87.468	86.617	87.468	-0.51056	19516000	172	172	86415	5	13.8714	13.7674	13.5211	13.2823	13.1379	14.2664	13.6974	13.6774	13.6283	13.3914	14.1688	12.9839	12.9937	13.8107	13.721	13.9937
Q9P2F8;Q9P2F8-2	1081;155	Q9P2F8	Q9P2F8	SIPA1L2	Signal-induced proliferation-associated 1-like protein 2	0.0839048	-0.0212677	0.912729	-0.242003	WHRVPTPALQPLSRASPIPGTPDRLPCQQLL	AS(1)PIPGTPDR	23419	UID23276	1	S	2			7054	___1	0.999626	0.000562649	107.11	70.928	107.11	0.81586	25722000	1081	1081	NaN	2	16.695	16.8712	16.8936	16.5412	16.8266	17.0951	16.9857	16.685	16.8399	16.652	16.8206	16.826	16.7138	17.1678	17.2152	16.8976
Q9P2F8;Q9P2F8-2	1652;708	Q9P2F8	Q9P2F8	SIPA1L2	Signal-induced proliferation-associated 1-like protein 2	0.0128594	0.00483017	0.572758	-0.119469	GSGKEFMDTTGERSPSPLTGKVNQLELILRQ	EFMDT(0.001)T(0.001)GERS(0.999)PS(0.981)PLT(0.019)GK	23421	UID23278	1;2	S	3			7054	___1	0.981318	0.000309085	84.499	71.325	84.499	0.60441	149020000	1652	1652	NaN	12	17.1874	17.2551	17.2561	16.9407	16.855	17.156	17.1401	17.2485	16.9721	17.0585	17.1105	17.225	16.9467	17.0284	17.3387	17.3364
Q9P2F8;Q9P2F8-2	1549;623	Q9P2F8	Q9P2F8	SIPA1L2	Signal-induced proliferation-associated 1-like protein 2	0.532124	-0.194837	0.0825844	0.0449698	HPAPSMGSLRNEFWFSDGSLSDKSKCADPGL	NEFWFS(0.967)DGS(0.032)LS(0.001)DK	23425	UID23282	1	S	3			7054	___1	0.966749	0.00644192	58.09	37.709	58.09	-1.0749	24176000	1549	1549	60371	6	13.6214	13.3575	13.9174	13.6979	13.8343	13.9737	13.3056	13.9364	13.6323	14.1269	14.1407	13.6214	13.8796	13.689	13.7492	13.8118
Q9P2F8;Q9P2F8-2	1488;562	Q9P2F8	Q9P2F8	SIPA1L2	Signal-induced proliferation-associated 1-like protein 2	0.0564858	0.0187552	0.108996	0.0244731	FYGNLSPRRSLYRTLSDESICSNRRGSSFGS	T(0.098)LS(0.901)DES(0.714)ICS(0.287)NR	23427	UID23284	1;2	S	2			7054	___1	0.900821	0.00234375	69.92	43.555	66.708	0.27832	112840000	1488	1488	NaN	3	15.5673	15.7125	15.8522	15.3585	15.5278	15.256	15.292	15.4066	15.2758	15.5473	15.5806	15.6692	15.505	15.3498	15.4147	15.2287
Q9P2F8	148	Q9P2F8	Q9P2F8	SIPA1L2	Signal-induced proliferation-associated 1-like protein 2	0.0196712	0.015881	0.0650567	0.0473493	DFVEAKYTIGDIFVHSPQRGLHPIRQRSNSD	YTIGDIFVHS(1)PQR	23430	UID23287	1	S	3			7054	___1	1	3.37e-13	154.51	138.37	154.51	0.085892	6767300	148	148	109825	10	14.1913	13.8512	13.5981	14.3122	14.6489	14.3218	13.6102	14.5024	13.8859	13.6493	14.1187	13.7974	14.3973	13.8692	13.7605	14.21
Q9P2G1	1053	Q9P2G1	Q9P2G1	ANKIB1	Ankyrin repeat and IBR domain-containing protein 1	0.149209	-0.103777	0.189562	0.111717	EENPLEENILAGEAASQAGDSGNEAANRGDG	GTQIEENPLEENILAGEAAS(1)QAGDS(1)GNEAANR	23434	UID23291	1;2	S	3			7055	___1	1	3.64e-06	137.91	125.83	86.501	0.53975	15374000	1053	1053	NaN	20	14.5035	13.5929	13.7643	14.1507	14.3269	14.1494	14.328	14.5944	14.2012	14.2636	14.4026	13.8004	14.3114	14.6267	13.6619	14.2982
Q9P2G1	1058	Q9P2G1	Q9P2G1	ANKIB1	Ankyrin repeat and IBR domain-containing protein 1	0.172228	-0.0822015	0.0170323	0.00879968	EENILAGEAASQAGDSGNEAANRGDGSDVSS	GTQIEENPLEENILAGEAAS(1)QAGDS(1)GNEAANR	23435	UID23292	1;2	S	3			7055	___1	1	0.000312607	115.32	88.693	86.501	0.53975	42340000	1058	1058	NaN	25	14.7387	14.5057	14.5929	14.837	14.8914	14.6791	14.4922	14.8178	15.0358	14.9306	15.0486	14.9722	14.3653	15.0808	14.7536	14.5124
Q9P2G1	737	Q9P2G1	Q9P2G1	ANKIB1	Ankyrin repeat and IBR domain-containing protein 1	1.10306	-0.102265	1.09264	-0.200876	QEFLASVARGVAPADSPEAPRRSFAGGTWDW	GVAPADS(1)PEAPRR	23436	UID23293	1	S	3			7055	___1	1	1.69e-85	236.57	198.85	64.394	-0.041969	807990000	737	737	NaN	7	17.8158	17.6875	17.6525	17.6506	17.7336	18.0565	18.0295	17.7949	17.8839	17.7068	17.878	17.7628	17.7901	18.1308	18.1535	18.0013
Q9P2K3-3;Q9P2K3;Q9P2K3-4;Q9P2K3-2	214;156;214;214	Q9P2K3-3;Q9P2K3-2	Q9P2K3-3	RCOR3	REST corepressor 3	0.0669764	0.0276704	0.043663	-0.014107	DRQARKLANRHNQGDSDDDVEETHPMDGNDS	HNQGDS(1)DDDVEETHPMDGNDS(1)DYDPK	23444	UID23301	1;2	S	4			7061;7062	___1	1	0	360.51	325.3	253.11	0.61196	165690000	214	NaN	NaN	6	17.408	16.9752	17.3534	17.0713	17.4761	16.8763	17.224	17.1146	16.9831	17.3117	17.3267	17.0472	17.3136	17.2261	17.0499	17.0722
Q9P2K5-2;Q9P2K5;Q9P2K5-4	17;17;17	Q9P2K5-2	Q9P2K5-2	MYEF2	Myelin expression factor 2	0.0244057	-0.00958672	0.307476	-0.0457592	ADANKAEVPGATGGDSPHLQPAEPPGEPRRE	AEVPGATGGDS(1)PHLQPAEPPGEPR	23449	UID23306	1	S	3			7063	___1	0.999993	0	292.19	277.35	292.19	-1.2878	6021000000	17	17	NaN	11	19.1872	19.5651	19.2821	19.6075	19.6692	19.288	19.3969	19.2861	19.3551	19.1771	19.5307	19.3567	19.528	19.2936	19.4506	19.2951
Q9P2K8-3;Q9P2K8-2;Q9P2K8	230;230;230	Q9P2K8-3	Q9P2K8-3	EIF2AK4	Eukaryotic translation initiation factor 2-alpha kinase 4	0.642022	-0.0798923	0.0925673	0.0116529	KDPGGHRTAAILHGGSPDFVGNGKHRANSSG	TAAILHGGS(1)PDFVGNGK	23451	UID23308	1	S	3			7064	___1	1	2.96e-36	171.42	132.91	170.91	0.37789	59924000	230	230	NaN	9	18.027	17.94	18.0377	18.0778	18.1896	18.2426	18.1817	18.2322	18.2678	18.1533	18.0814	18.124	18.1975	18.1064	18.2344	18.2708
Q9P2M4;Q9P2M4-2	688;408	Q9P2M4	Q9P2M4	TBC1D14	TBC1 domain family member 14	0.601871	-0.116043	1.55469	-0.300325	VLTALQKDSREMEKGSPSLRH__________	EMEKGS(0.999)PS(0.001)LR	23452	UID23309	1	S	3			7065	___1	0.999327	0.00051067	100.69	40.142	100.69	-0.13813	25004000	688	688	23968	6	17.4875	17.2803	17.4417	17.5185	17.4424	17.4422	17.4275	17.1931	17.1505	17.437	17.7231	17.5497	17.3775	17.6131	17.775	17.5031
Q9P2M4	91	Q9P2M4	Q9P2M4	TBC1D14	TBC1 domain family member 14	0.503139	-0.0986582	0.556733	-0.0770741	PEPVPCSAVHVRRKQSDSDLIPERAFQSACA	RKQS(0.999)DS(0.001)DLIPER	23453	UID23310	1	S	3			7065	___1	0.998641	2.58e-08	139.88	112.48	139.88	-0.1144	179680000	91	91	NaN	4	18.7594	18.8652	18.5291	18.6417	18.5843	17.9804	18.0572	17.998	18.1208	18.0436	18.8035	18.8483	18.6721	18.1556	18.2253	17.9703
Q9P2M7;Q9P2M7-2	90;90	Q9P2M7	Q9P2M7	CGN	Cingulin	0.398734	-0.103162	1.07957	0.290521	QIKGANDQGASGALSSDLELPENPYSQVKGF	GANDQGAS(0.032)GALS(0.961)S(0.961)DLELPENPY(0.034)S(0.013)QVK	23455	UID23312	1;2	S	4			7066	___1	0.960769	2.4e-09	140.07	121.97	44.931	0.81501	87852000	90	90	NaN	13	14.7174	14.7882	14.6704	14.8118	14.6415	14.7974	14.5908	14.9205	14.862	14.6534	15.0259	14.5492	14.9119	14.5241	14.1855	14.7133
Q9P2M7;Q9P2M7-2	114;114	Q9P2M7	Q9P2M7	CGN	Cingulin	0.038504	0.0106377	1.41403	0.205861	YSQVKGFPAPSQSSTSDEEPGAYWNGKLLRS	GFPAPSQS(0.005)S(0.03)T(0.125)S(0.839)DEEPGAYWNGK	23458	UID23315	1	S	3			7066	___1	0.839111	5.85e-17	145.65	117.93	145.65	-0.43635	117750000	114	114	NaN	11	16.9887	16.6826	16.9878	16.9913	16.9554	17.1818	17.3134	17.337	17.2375	17.3792	16.9891	16.7667	16.9757	17.1889	16.9158	17.147
Q9P2M7;Q9P2M7-2	332;332	Q9P2M7	Q9P2M7	CGN	Cingulin	0.320271	-0.0666112	0.462448	-0.0766101	REGSSESETSVRRKVSLVLEKMQPLVMVSSG	VS(1)LVLEK	23459	UID23316	1	S	2			7066	___1	1	0.00506228	113.1	19.998	113.1	-1.2022	41256000	332	332	NaN	2	18.839	18.9986	18.7694	19.0602	19.0955	18.806	18.8326	18.6944	18.846	18.6883	19.0606	18.9526	19.0443	18.8869	18.9686	18.6948
Q9P2M7;Q9P2M7-2	252;252	Q9P2M7	Q9P2M7	CGN	Cingulin	0.0905635	0.161973	0.851578	-0.254219	NHVGTSKQPAQSQNLSPLSGFSRSRQTQDWV	QPAQSQNLS(0.977)PLS(0.015)GFS(0.009)R	23460	UID23317	1	S	3			7066	___1	0.976509	0.000958106	73.796	53.2	73.796	-0.33861	50812000	252	252	67443	9	18.7297	16.2496	17.5448	18.8119	17.4747	15.3336	15.456	15.6163	15.7056	15.075	17.9241	17.1615	17.7148	15.6269	15.7255	15.7222
Q9P2M7;Q9P2M7-2	131;131	Q9P2M7	Q9P2M7	CGN	Cingulin	0.197492	0.102085	0.0311592	-0.00717475	EEPGAYWNGKLLRSHSQASLAGPGPVDPSNR	S(0.127)HS(0.873)QAS(1)LAGPGPVDPSNR	23462	UID23319	1;2	S	3			7066	___1	0.873372	3.46e-67	192.1	163.01	106.88	0.81604	4985900000	131	131	NaN	3	15.8271	15.8131	16.3858	15.7566	15.5276	15.3374	15.3508	15.2642	15.0534	15.1264	15.8973	15.8309	15.5517	15.2099	15.2618	15.2291
Q9P2M7;Q9P2M7-2	134;134	Q9P2M7	Q9P2M7	CGN	Cingulin	0.622441	-0.895284	0.213435	0.224452	GAYWNGKLLRSHSQASLAGPGPVDPSNRSNS	S(0.127)HS(0.873)QAS(1)LAGPGPVDPSNR	23463	UID23320	1;2	S	3			7066	___1	0.999826	1.69e-05	106.88	89.388	106.88	0.81604	4832500000	134	134	NaN	6	13.4392	10.8953	10.9431	12.6815	12.5078	13.24	11.9288	13.1825	12.9212	12.6422	13.3208	12.7444	12.9008	13.2844	12.0357	12.3555
Q9P2M7;Q9P2M7-2	149;149	Q9P2M7	Q9P2M7	CGN	Cingulin	0.69597	-0.129096	0.242172	-0.0765067	SLAGPGPVDPSNRSNSMLELAPKVASPGSTI	S(0.109)NS(0.891)MLELAPK	23465	UID23322	1	S	3			7066	___1	0.890506	0.000435324	91.441	64.326	77.912	-0.60931	519330000	149	149	NaN	3	16.7302	16.9642	16.9912	16.7866	17.0516	16.5533	16.8322	16.4239	16.388	16.7103	17.0168	17.1251	16.9597	16.6209	16.8188	16.5344
Q9P2M7;Q9P2M7-2	159;159	Q9P2M7	Q9P2M7	CGN	Cingulin	0.54519	-0.911519	0.0198965	0.0789106	SNRSNSMLELAPKVASPGSTIDTAPLSSVDS	VAS(1)PGSTIDTAPLSSVDSLINK	23467	UID23324	1	S	3			7066	___1	0.999789	4.59e-205	258.2	233.31	258.2	0.30411	72242000	159	159	100917	3	15.4283	12.1664	13.2397	14.802	13.9832	15.1362	15.5143	18.1208	16.8092	13.4888	14.7544	14.5759	15.1761	14.7611	14.3844	18.0593
Q9P2N5	566	Q9P2N5	Q9P2N5	RBM27	RNA-binding protein 27	0.0136279	-0.00716527	0.127842	-0.0770796	ITRVVLEPDSRKRAMSGLEGPLTKKPWLGKQ	AMS(1)GLEGPLTK	23468	UID23325	1	S	3			7067	___1	1	0.00224629	70.889	51.791	70.889	-0.19725	11542000	566	566	NaN	3	14.8997	14.6831	14.5165	15.2046	15.1373	14.4627	14.9122	14.353	14.9269	14.5526	14.8787	14.9794	14.8282	15.0518	14.8086	14.2953
Q9P2N5	120	Q9P2N5	Q9P2N5	RBM27	RNA-binding protein 27	0.170341	-0.0866666	0.566416	-0.179293	EPAEEERDGRKKKYPSPQKTRSESSERRTRE	KY(0.002)PS(0.998)PQK	23469	UID23326	1	S	3			7067	___1	0.9979	0.0176109	61.593	35.475	61.593	-0.38638	581910000	120	120	49067	4	18.7757	18.5004	19.096	18.5973	18.4573	19.2342	19.1493	19.1771	18.7616	18.751	18.7047	18.5232	19.0881	19.1049	19.1739	19.303
Q9P2N5	914	Q9P2N5	Q9P2N5	RBM27	RNA-binding protein 27	0.0261213	-0.0113539	0.745432	-0.157875	QKELLDTELDLHKRLSSGEDTTELRKKLSQL	RLS(0.97)S(0.03)GEDTTELR	23470	UID23327	1	S	3			7067	___1	0.969665	6.27e-09	133.25	93.518	133.25	-0.31787	12996000	914	914	71902	3	16.2489	16.1248	16.3655	15.7965	15.8839	15.9563	16.1784	15.7765	15.8073	15.8564	16.1058	16.1845	15.9956	16.1392	16.1094	15.97
Q9P2N6-6;Q9P2N6-5;Q9P2N6-4;Q9P2N6-3;Q9P2N6;Q9P2N6-8;Q9P2N6-2	411;436;436;523;523;436;523	Q9P2N6-6	Q9P2N6-6	KANSL3	KAT8 regulatory NSL complex subunit 3	0.117361	-0.053159	0.123597	0.0383743	ERGSRPASPAAKLPASPSGSEDLSSVSSSPT	LPAS(0.86)PS(0.119)GS(0.021)EDLSSVS(0.008)S(0.093)S(0.852)PT(0.024)S(0.019)S(0.004)PK	23473	UID23330	1;2	S	3			7068	___1	0.860431	1.08e-11	133.02	111.65	133.02	0.32102	86080000	411	411	NaN	4	14.6086	14.5339	14.7767	14.849	15.0466	15.2036	14.8311	15.1329	15.0485	15.0243	14.716	15.1311	14.6012	14.9951	15.2073	14.8267
Q9P2N6-6;Q9P2N6-5;Q9P2N6-4;Q9P2N6-3;Q9P2N6;Q9P2N6-8;Q9P2N6-2	424;449;449;536;536;449;536	Q9P2N6-6	Q9P2N6-6	KANSL3	KAT8 regulatory NSL complex subunit 3	0.187659	-0.0515659	0.716924	-0.185365	PASPSGSEDLSSVSSSPTSSPKTKVTTVTSA	LPAS(0.86)PS(0.119)GS(0.021)EDLSSVS(0.008)S(0.093)S(0.852)PT(0.024)S(0.019)S(0.004)PK	23474	UID23331	1;2	S	3			7068	___1	0.851524	4.76e-18	150.59	129.71	133.02	0.32102	150610000	424	424	NaN	17	15.9632	15.834	15.584	15.9126	15.7061	15.6599	15.6627	15.645	15.5476	15.3825	15.9594	15.8903	15.7049	15.7469	16.0197	15.5281
Q9P2N6-6;Q9P2N6-5;Q9P2N6-4;Q9P2N6-3;Q9P2N6	633;658;660;747;773	Q9P2N6-6	Q9P2N6-6	KANSL3	KAT8 regulatory NSL complex subunit 3	0.19843	-0.150021	0.259941	-0.17112	LQDISSKTSGLPANPSPGPAPQATSVKLPTP	T(0.002)S(0.002)GLPANPS(0.997)PGPAPQATSVK	23478	UID23335	1	S	3			7068	___1	0.996876	0.00132012	65.753	52.162	65.753	-0.43304	8251200	633	633	98833	9	14.2562	13.8792	13.9425	14.1396	13.0069	13.6383	13.705	14.5146	13.4211	14.0879	13.9871	13.8686	14.1289	13.8444	14.0589	14.2303
Q9P2P5	48	Q9P2P5	Q9P2P5	HECW2	E3 ubiquitin-protein ligase HECW2	0.222771	-0.104964	0.0629771	0.0287237	AQSSMPENMTLQRANSDTDLVTSESRSSLTA	ANS(0.998)DT(0.002)DLVTSESR	23479	UID23336	1	S	3			7069	___1	0.998329	3.79e-28	182.35	139.27	138.98	0.1524	83496000	48	48	NaN	3	17.5855	18.0762	17.5295	17.7845	17.9905	17.3473	17.1561	17.1484	17.4536	17.242	17.9756	18.1433	17.5757	16.9675	17.6168	17.138
Q9P2P5	1175	Q9P2P5	Q9P2P5	HECW2	E3 ubiquitin-protein ligase HECW2	2.08854	0.835952	0.617329	0.423572	YCQSPRGSPVSSPQNSPGTQRANARAPAPYK	GS(0.004)PVS(0.105)S(0.891)PQNS(0.981)PGT(0.019)QR	23483	UID23340	1;2	S	3			7069	___1	0.980713	0.000503724	76.448	59.919	76.448	-0.49783	483630	1175	1175	NaN	10	13.0239	12.4545	12.4763	12.8653	12.3183	12.3739	13.2904	12.8315	12.0821	12.4398	11.5239	11.764	12.0871	11.8574	12.6271	12.0554
Q9P2P5	852	Q9P2P5	Q9P2P5	HECW2	E3 ubiquitin-protein ligase HECW2	1.0028	-0.234994	0.0425816	-0.0221838	RPTAPPAPQVLQRSNSIQQMEQLNRRYQSIR	S(0.197)NS(0.803)IQQMEQLNR	23485	UID23342	1	S	3			7069	___1	0.802835	0.000198146	90.476	69.468	76.358	-0.81957	21448000	852	852	NaN	3	15.3952	15.7229	15.8442	15.6196	15.5872	15.5438	15.6012	14.9763	15.6606	15.6766	15.7494	16.0527	15.8044	15.5913	15.5693	15.3811
Q9P2Q2	694	Q9P2Q2	Q9P2Q2	FRMD4A	FERM domain-containing protein 4A	0.89823	-0.162137	0.386285	-0.134333	VRSPHYVHSTRSVDISPTRLHSLALHFRHRS	SVDIS(0.99)PT(0.01)R	23494	UID23351	1;2	S	2			7071	___1	0.9902	0.000819125	130.53	97.536	130.53	-0.99219	38609000	694	694	NaN	5	17.0114	17.0868	17.0794	17.1067	16.8742	17.0407	17.1356	16.6545	16.7832	16.785	17.2182	17.3503	17.0129	16.9943	17.2465	16.8016
Q9P2R3;Q9P2R3-2;Q9P2R3-4	861;862;903	Q9P2R3	Q9P2R3	ANKFY1	Rabankyrin-5	0.124264	-0.110632	0.264325	-0.0940022	TFKNNKSAEAILKRESGAAEQVDNKGRNFLH	RES(1)GAAEQVDNK	23495	UID23352	1	S	3			7072	___1	1	8.19e-08	126.63	82.176	40.113	-1.1105	100530000	861	861	NaN	3	15.3456	14.6374	15.4427	14.0868	14.9401	15.3446	15.3468	15.1631	15.1893	15.015	15.1256	14.9644	14.9133	15.0106	15.5806	15.3262
Q9P2R6;Q9P2R6-2	642;88	Q9P2R6	Q9P2R6	RERE	Arginine-glutamic acid dipeptide repeats protein	0.108598	0.0275405	0.533318	-0.0956352	ETVKKSAKKVKEEASSPLKSNKRQREKVASD	EEAS(0.035)S(0.965)PLK	23500	UID23357	1	S	3			7073	___1	0.965486	5.98e-05	123.8	75.798	55.461	-1.6789	118670000	642	642	NaN	5	18.9244	18.9286	19.0661	18.7274	18.8133	19.1326	18.913	18.8755	18.8513	18.8397	18.7982	19.0121	18.783	18.9872	19.1274	18.9395
Q9P2R6;Q9P2R6-2	656;102	Q9P2R6	Q9P2R6	RERE	Arginine-glutamic acid dipeptide repeats protein	0.41809	-0.331011	0.579175	-0.300321	SSPLKSNKRQREKVASDTEEADRTSSKKTKT	VAS(1)DTEEADR	23501	UID23358	1	S	2			7073	___1	0.999928	0.000229033	106.03	82.463	103.91	-0.58391	256070000	656	656	NaN	3	15.9915	15.3623	16.0261	14.8931	14.8102	16.2869	15.9431	15.6618	15.5997	15.3901	15.8322	15.5886	15.8221	15.8364	16.4185	15.9751
Q9P2R6;Q9P2R6-2	600;46	Q9P2R6	Q9P2R6	RERE	Arginine-glutamic acid dipeptide repeats protein	0.146313	-0.026876	0.182807	-0.0558077	RSGRKKQPASPDGRTSPINEDIRSSGRNSPS	KQPASPDGRT(0.225)S(0.775)PINEDIR	23503	UID23360	1;2	S	4			7073	___1	0.774798	4.99e-19	152.03	119.48	83.059	-0.99249	1920500000	600	600	NaN	11	16.148	15.9157	16.149	16.0072	15.94	15.9807	15.7952	15.6719	15.6746	15.8621	16.0455	16.0156	16.1155	15.8774	16.0532	15.6275
Q9P2R6;Q9P2R6-2	613;59	Q9P2R6	Q9P2R6	RERE	Arginine-glutamic acid dipeptide repeats protein	0.211429	-0.227257	0.34915	-0.327612	RTSPINEDIRSSGRNSPSAASTSSNDSKAET	NS(0.963)PS(0.037)AASTSSNDSK	23504	UID23361	1	S	3			7073	___1	0.962508	3.81e-18	151.39	117.98	151.39	-1.4716	15851000	613	613	NaN	2	15.2466	14.4248	15.9137	14.9517	14.163	16.1862	15.7849	16.3264	15.1112	15.1138	14.9647	15.058	15.4789	15.5685	15.9633	16.5645
Q9P2R6;Q9P2R6-2	1266;712	Q9P2R6	Q9P2R6	RERE	Arginine-glutamic acid dipeptide repeats protein	0.0683543	-0.0215459	0.688325	-0.211738	PALRTLSEYARPHVMSPTNRNHPFYMPLNPT	PHVMS(0.999)PT(0.001)NR	23507	UID23364	1	S	3			7073	___1	0.999015	0.000826723	89.9	77.687	89.9	0.13562	52348000	1266	1266	NaN	5	15.6255	15.7667	15.7689	15.4448	15.5524	15.8609	16.2442	15.793	15.6732	16.1815	15.5741	15.8579	15.5276	16.1497	16.1709	16.1663
Q9P2R6	40	Q9P2R6	Q9P2R6	RERE	Arginine-glutamic acid dipeptide repeats protein	0.502205	0.147448	1.0439	-0.300495	KRDKARESENSRPRRSCTLEGGAKNYAESDH	S(0.854)CT(0.146)LEGGAK	23508	UID23365	1	S	3			7073	___1	0.854472	0.000843972	91.549	79.702	91.549	0.81015	16864000	40	40	NaN	1	16.2303	16.0169	16.4259	15.9365	16.0315	16.3312	16.4023	16.3492	15.9309	15.9048	15.8681	15.9219	16.1524	16.464	16.5673	16.4213
Q9P2R6;Q9P2R6-2	692;138	Q9P2R6	Q9P2R6	RERE	Arginine-glutamic acid dipeptide repeats protein	0.120144	-0.0529685	0.444403	-0.130712	PNSPSEGEGESSDSRSVNDEGSSDPKDIDQD	S(0.999)VNDEGSSDPKDIDQDNR	23511	UID23368	1	S	3			7073	___1	0.999428	0.000184217	95.835	73.4	95.835	0.69172	3050000	692	692	92300	1	15.3009	14.8571	14.5853	14.7867	14.8342	14.6552	14.7519	14.5852	14.6167	14.8651	14.8194	15.0573	14.9008	14.9725	14.9875	14.5166
Q9P2R6;Q9P2R6-2	679;125	Q9P2R6	Q9P2R6	RERE	Arginine-glutamic acid dipeptide repeats protein	0.558976	0.0821159	0.0246754	-0.0134206	TSSKKTKTQEISRPNSPSEGEGESSDSRSVN	T(0.011)QEIS(0.989)RPNS(0.999)PS(0.998)EGEGES(0.002)S(0.001)DSR	23513	UID23370	1;2;3	S	3			7073	___1	0.999051	6.38e-272	287.17	255.05	104.12	0.39106	165530000	679	679	NaN	9	15.8833	16.1298	16.0085	16.1052	16.1685	16.1632	16.2339	16.2356	15.9168	15.977	15.9911	15.9719	15.9678	16.023	16.5446	15.7885
Q9P2X3-2;Q9P2X3	179;297	Q9P2X3-2	Q9P2X3-2	IMPACT	Protein IMPACT	0.0674723	0.0491515	0.679178	-0.285196	NNCARNILVEKNYTNSPEESSKALGKNKKVR	NYT(0.002)NS(0.998)PEESSK	23518	UID23375	1	S	3			7079	___1	0.997608	2.17e-09	157.86	115.66	157.86	0.70254	20756000	179	179	64594	5	16.2138	15.6815	16.6253	15.6729	15.8792	16.8421	16.4866	16.4872	16.1233	16.252	15.7741	16.211	15.911	16.3957	16.8885	16.8861
Q9P2Y4	10	Q9P2Y4	Q9P2Y4	ZNF219	Zinc finger protein 219	0.476533	0.142088	0.0471347	0.0352046	______MEGSRPRAPSGHLAPSPPAFDGELD	APS(1)GHLAPS(1)PPAFDGELDLQR	23519	UID23376	1;2	S	3			7080	___1	1	0.000123548	100.62	73.994	71.528	0.94632	16974000	10	10	NaN	3	15.2251	14.8551	15.2614	15.0669	15.326	15.105	14.8693	15.4673	15.0715	14.3831	15.0025	15.1832	14.8288	14.7841	14.802	15.246
Q9P2Y4	684	Q9P2Y4	Q9P2Y4	ZNF219	Zinc finger protein 219	0.370123	-0.128813	2.68304	-0.195806	HSRRARGRRPPQADASPPYARVPSGETPPSP	RPPQADAS(1)PPYAR	23521	UID23378	1	S	3			7080	___1	0.999991	9.76e-05	106.31	85.059	106.31	-0.42383	36752000	684	684	NaN	8	16.7114	17.2338	17.2169	17.1914	17.3366	17.2607	17.29	17.2972	17.2229	17.3042	17.2969	17.1636	17.34	17.4183	17.5584	17.4358
Q9P2Y4	698	Q9P2Y4	Q9P2Y4	ZNF219	Zinc finger protein 219	0.109736	-0.0275138	0.139725	-0.0174861	ASPPYARVPSGETPPSPSQEGEEGSGLSRPG	VPSGET(0.004)PPS(0.993)PS(0.003)QEGEEGSGLSRPGEAGLGGQER	23522	UID23379	1;2	S	4			7080	___1	0.992952	3.57e-31	174.49	148.64	106.81	-0.10461	520480000	698	698	NaN	9	17.3009	17.5023	17.4207	17.5268	17.7228	17.7399	17.6833	17.5703	17.6678	17.7589	17.5407	17.5196	17.5063	17.6797	17.7487	17.6761
Q9P2Y5-2;Q9P2Y5	178;550	Q9P2Y5-2	Q9P2Y5-2	UVRAG	UV radiation resistance-associated gene protein	0.0725035	0.069246	0.0680315	-0.0850005	PSMGETERKITSLSSSLDTSLDFSKENKKKG	ITSLS(0.011)S(0.096)S(0.893)LDTSLDFSK	23525	UID23382	1	S	3			7081	___1	0.892762	1.02e-08	141.13	121.52	141.13	-0.70286	63067000	178	178	NaN	7	14.609	13.4346	13.721	14.4876	14.2846	14.4387	14.2149	15.2749	14.4504	13.7366	13.6498	14.0589	14.4058	14.1996	14.0105	15.3141
Q9UBB4	96	Q9UBB4	Q9UBB4	ATXN10	Ataxin-10	1.49126	0.727178	0.527971	-0.406538	ITECFRCLRNACIECSVNQNSIRNLDTIGVA	NACIECS(0.998)VNQNS(0.002)IR	23529	UID23386	1	S	3			7082	___1	0.997629	0.000881162	77.506	65.123	77.506	-0.52297	2304200	96	96	59700	7	12.2338	12.9798	12.5282	13.0686	12.8772	12.806	11.8746	12.0297	12.2397	12.3876	12.2501	11.573	12.208	11.9319	12.8447	13.2456
Q9UBB5	407	Q9UBB5	Q9UBB5	MBD2	Methyl-CpG-binding domain protein 2	0.0110043	0.00176786	0.419063	0.0591782	LSRAADTEEMDIEMDSGDEA___________	AADTEEMDIEMDS(1)GDEA	23530	UID23387	1	S	2			7083	___1	1	1.56e-18	139.19	124.05	137.62	-0.50319	455690000	407	407	NaN	13	18.1104	18.278	18.1452	18.2552	18.2642	17.5437	17.6279	17.5065	17.621	17.7748	18.2848	18.1871	18.1546	17.5868	17.5361	17.5439
Q9UBB5;Q9UBB5-3	44;44	Q9UBB5	Q9UBB5	MBD2	Methyl-CpG-binding domain protein 2	0.0241218	-0.0136843	0.00536956	-0.00192432	DSAIEQGGQGSALAPSPVSGVRREGARGGGR	CCPEQEEGESAAGGSGAGGDSAIEQGGQGSALAPS(0.938)PVS(0.062)GVR	23531	UID23388	1	S	4			7083	___1	0.937761	9.2e-23	163.78	141.7	163.78	1.6489	114130000	44	44	NaN	35	14.8894	14.8699	15.0851	15.1711	15.1551	15.4858	15.3917	15.7624	15.3601	15.6401	15.1924	15.3671	14.5838	15.4766	15.7004	15.4128
Q9UBB5;Q9UBB5-3	99;99	Q9UBB5	Q9UBB5	MBD2	Methyl-CpG-binding domain protein 2	0.256366	0.17829	0.285326	-0.136004	RGRGRGRGRGRGRPPSGGSGLGGDGGGCGGG	GRPPS(0.999)GGS(0.001)GLGGDGGGCGGGGSGGGGAPR	23532	UID23389	1	S	3			7083	___1	0.99908	3.66e-06	110.59	99.757	110.59	-0.13819	13328000	99	99	NaN	5	14.2271	14.5043	14.2933	14.7397	14.3395	14.8072	14.9293	14.6767	14.6667	15.1519	14.5029	13.5463	14.6783	15.3203	15.0461	14.5807
Q9UBB5;Q9UBB5-3	181;181	Q9UBB5	Q9UBB5	MBD2	Methyl-CpG-binding domain protein 2	0.515516	0.145281	0.0237415	0.00960871	RKSGLSAGKSDVYYFSPSGKKFRSKPQLARY	SDVYYFS(0.986)PS(0.014)GK	23533	UID23390	1	S	3			7083	___1	0.98618	0.000281155	105	78.618	105	3.1084	26351000	181	181	NaN	7	16.5733	16.6495	16.6193	16.8566	16.4872	16.1466	16.4133	16.5669	16.2458	16.3133	16.5146	16.7182	16.2428	16.2775	16.1212	16.584
Q9UBB5;Q9UBB5-3	183;183	Q9UBB5	Q9UBB5	MBD2	Methyl-CpG-binding domain protein 2	0.363061	-0.147822	0.139868	-0.116557	SGLSAGKSDVYYFSPSGKKFRSKPQLARYLG	SDVYYFS(0.009)PS(0.991)GK	23534	UID23391	1	S	3			7083	___1	0.991192	0.00598906	61.212	31.276	61.212	1.5141	6079600	183	183	NaN	9	13.8553	14.1359	14.4826	13.9197	13.9152	13.4188	14.4315	14.551	14.3082	14.286	14.0005	14.4049	14.2232	13.9072	14.3398	14.7
Q9UBB6	2	Q9UBB6	Q9UBB6	NCDN	Neurochondrin	0.435166	0.0803925	0.120706	0.0276578	______________MSCCDLAAAGQLGKASI	S(1)CCDLAAAGQLGK	23535	UID23392	1	S	2			7084	___1	1	4.17e-05	76.465	59.029	76.465	1.6176	10201000	2	2	77306	1	15.9656	15.7414	15.8239	15.6428	15.9455	15.2348	15.489	15.5119	15.3627	15.1985	15.7661	15.7569	15.7074	15.3216	15.3549	15.3187
Q9UBB6-2	3	Q9UBB6-2	Q9UBB6-2	NCDN	Neurochondrin	0.990586	0.0874752	0.0894575	-0.0221383	_____________MASDCEPALNQAEGRNPT	AS(1)DCEPALNQAEGR	23536	UID23393	1	S	2			7085	___1	1	0.000506579	67.385	62.916	67.385	-0.17636	14894000	3	3	8551	2	16.4497	16.2898	16.3182	16.396	16.4574	15.877	16.1097	16.036	15.9516	16.2624	16.2869	16.303	16.2944	16.0298	16.0782	16.1004
Q9UBB9	59	Q9UBB9	Q9UBB9	TFIP11	Tuftelin-interacting protein 11	0.0101191	0.00271034	0.600775	-0.0834058	QTKEEATYGVWAERDSDDERPSFGGKRARDY	EEATYGVWAERDS(1)DDERPSFGGK	23537	UID23394	1	S	4			7086	___1	0.999997	1.1e-106	208.62	183.97	208.62	-0.76683	1004200000	59	59	NaN	13	17.479	17.6422	17.6597	17.7329	17.7912	18.0077	17.8954	17.907	18.0919	17.9403	17.7404	17.5042	17.7302	17.9389	18.1445	18.0721
Q9UBB9	98	Q9UBB9	Q9UBB9	TFIP11	Tuftelin-interacting protein 11	0.268594	-0.13392	1.04207	-0.215023	AGLKKGAAEEAELEDSDDEEKPVKQDDFPKD	KGAAEEAELEDS(1)DDEEKPVK	23538	UID23395	1	S	4			7086	___1	1	6.03e-190	261.6	223.02	261.6	-1.4968	36565000	98	98	NaN	12	17.1004	17.1082	17.0881	17.7636	17.621	17.4322	17.469	17.132	17.3378	17.1619	17.5371	17.3035	17.5699	17.5626	17.6262	17.376
Q9UBB9	392	Q9UBB9	Q9UBB9	TFIP11	Tuftelin-interacting protein 11	0.00553407	0.00137787	1.35187	0.247958	LEMVEECERRMQPDCSNPLTLDECARIFETL	MQPDCS(1)NPLTLDECAR	23539	UID23396	1	S	3			7086	___1	0.999883	0.000824673	75.574	57.83	75.574	-0.78916	14736000	392	392	59125	6	15.471	15.7722	15.4733	15.7151	15.6231	15.3981	15.3247	15.39	15.6254	15.529	15.5691	15.6235	15.6361	15.0392	15.3493	15.2279
Q9UBB9	2	Q9UBB9	Q9UBB9	TFIP11	Tuftelin-interacting protein 11	0.680217	0.263385	0.672301	-0.412338	______________MSLSHLYRDGEGRIDDD	S(0.999)LS(0.001)HLYR	23540	UID23397	1	S	2			7086	___1	0.998797	0.0165527	52.683	40.538	52.683	0.50845	3100800	2	2	83684	1	13.2928	13.1457	12.7172	12.7179	13.0833	12.9714	12.592	12.3293	12.5781	12.0722	12.5055	12.9916	12.6869	12.5495	13.5118	12.7014
Q9UBB9	210	Q9UBB9	Q9UBB9	TFIP11	Tuftelin-interacting protein 11	0.093472	-0.02401	0.298327	-0.0753241	SERTTQSMQDFPVVDSEEEAEEEFQKELSQW	TTQSMQDFPVVDS(1)EEEAEEEFQK	23541	UID23398	1	S	3			7086	___1	1	7.28e-107	208.88	185.14	208.88	-0.29775	707830000	210	210	NaN	13	17.8529	17.9728	17.7511	18.0981	18.0998	17.4769	17.7159	17.5176	17.6216	17.6918	18.0337	17.968	17.9352	17.8155	17.7769	17.4477
Q9UBC2-3;Q9UBC2;Q9UBC2-2	672;672;672	Q9UBC2-3	Q9UBC2-3	EPS15L1	Epidermal growth factor receptor substrate 15-like 1	0.0144159	0.0105598	0.0765497	-0.0157553	PFGGDPFKESDPFRGSATDDFFKKQTKNDPF	ES(0.002)DPFRGS(0.826)AT(0.172)DDFFK	23542	UID23399	1	S	3			7087	___1	0.825711	0.00397777	61.102	36.912	61.102	-0.43	3667400	672	672	25615	8	15.3479	15.536	14.8512	15.7881	15.5588	15.4932	15.5905	15.5009	15.5017	15.5201	15.5472	15.0504	15.6199	15.4101	15.476	15.7251
Q9UBC2-3;Q9UBC2;Q9UBC2-2	593;593;593	Q9UBC2-3	Q9UBC2-3	EPS15L1	Epidermal growth factor receptor substrate 15-like 1	0.314633	0.214326	0.499494	-0.258357	DLANLSEGVSLAERGSFGAMDDPFKNKALLF	GS(1)FGAMDDPFK	23543	UID23400	1	S	3			7087	___1	1	0.000425644	89.629	73.405	89.629	-2.1326	8723000	593	593	36186	2	14.2067	14.5526	14.1727	14.8364	14.9619	13.7282	14.2019	14.3799	14.4148	14.015	14.8476	13.9719	14.1757	13.9849	14.4736	14.7605
Q9UBC2-3;Q9UBC2;Q9UBC2-2;Q9UBC2-4	49;49;49;49	Q9UBC2-3	Q9UBC2-3	EPS15L1	Epidermal growth factor receptor substrate 15-like 1	0.574726	-0.114796	0.307364	0.0422595	VGASEAALFLKKSGLSDIILGKIWDLADPEG	S(0.125)GLS(0.875)DIILGK	23548	UID23405	1	S	2			7087	___1	0.875248	0.00832521	64.82	30.065	64.82	-0.2709	12081000	49	49	80397	4	16.5061	16.6447	16.6536	16.826	16.8201	16.7193	16.7635	16.7755	16.8598	16.7975	16.8435	16.8948	16.6764	16.6835	16.8748	16.6643
Q9UBC2-3;Q9UBC2;Q9UBC2-2;Q9UBC2-4	255;255;255;255	Q9UBC2-3	Q9UBC2-3	EPS15L1	Epidermal growth factor receptor substrate 15-like 1	0.131146	0.128402	0.0261486	0.0411037	PSHGSVSSLNSTGSLSPKHSLKQTQPTVNWV	STPSHGSVSSLNSTGS(0.015)LS(0.985)PK	23549	UID23406	1	S	3			7087	___1	0.985287	6.05e-211	271.11	215.52	271.11	0.85196	15614000	255	255	91484	18	15.9004	15.0787	14.8715	15.8088	15.1259	15.9408	15.9613	17.0728	16.6269	14.9498	15.4217	14.5821	15.6822	15.9533	15.56	16.6944
Q9UBE0;Q9UBE0-2;Q9UBE0-3	12;12;12	Q9UBE0	Q9UBE0	SAE1	SUMO-activating enzyme subunit 1;SUMO-activating enzyme subunit 1, N-terminally processed	0.0350269	0.0133645	0.0295096	0.0126685	____MVEKEEAGGGISEEEAAQYDRQIRLWG	EEAGGGIS(1)EEEAAQYDR	23554	UID23411	1	S	2			7090	___1	1	5.33e-41	153.95	123.4	153.95	-0.87121	53390000	12	12	NaN	8	16.1114	16.5496	16.2343	16.6196	16.4682	16.1598	15.9977	16.5399	16.529	16.1486	16.3388	16.4621	16.3489	16.2754	16.297	16.2145
Q9UBE0;Q9UBE0-2;Q9UBE0-3	185;185;185	Q9UBE0	Q9UBE0	SAE1	SUMO-activating enzyme subunit 1;SUMO-activating enzyme subunit 1, N-terminally processed	0.146436	0.0803319	0.00426941	-0.00123088	GEHEFVEEKTKVAKVSQGVEDGPDTKRAKLD	VS(1)QGVEDGPDTKR	23555	UID23412	1	S	3			7090	___1	1	0.00029476	85.203	72.108	85.203	1.3972	24370000	185	185	NaN	2	17.1482	17.4052	17.4451	16.6921	17.0896	17.1609	17.1749	16.9807	16.9911	17.1673	17.0058	17.3537	16.8677	17.0697	17.2876	16.9313
Q9UBF8;Q9UBF8-2	266;266	Q9UBF8;Q9UBF8-2	Q9UBF8-2	PI4KB	Phosphatidylinositol 4-kinase beta	0.121431	0.038371	0.108133	0.109493	KRELPSLSPAPDTGLSPSKRTHQRSKSDATA	ELPSLSPAPDT(0.086)GLS(0.871)PS(0.043)KR	23557	UID23414	1;2	S	3			7093;7094	___1	0.870888	6.83e-07	133.41	102.45	133.41	1.8372	15417000	266	NaN	NaN	14	17.3382	17.083	16.8777	17.2012	16.9772	16.3392	16.4291	16.8899	16.7137	15.7363	17.1012	17.1401	16.9299	16.0274	15.8752	17.0339
Q9UBF8;Q9UBF8-2;Q9UBF8-3	428;413;96	Q9UBF8;Q9UBF8-2	Q9UBF8-2	PI4KB	Phosphatidylinositol 4-kinase beta	0.00545877	-0.00150261	0.363432	-0.0644911	SVPARIPENRIRSTRSVENLPECGITHEQRA	S(1)VENLPECGITHEQR	23559	UID23416	1;2	S	3			7093;7094	___1	1	1.83e-163	262.74	208.96	262.74	-1.7183	3130000000	413	NaN	NaN	1	19.9978	20.1141	20.0298	20.2399	20.2373	19.9171	20.1573	19.9874	20.1024	20.1676	20.1956	19.9545	20.2258	20.1614	20.2067	20.0245
Q9UBF8;Q9UBF8-2	277;277	Q9UBF8;Q9UBF8-2	Q9UBF8-2	PI4KB	Phosphatidylinositol 4-kinase beta	0.23301	0.124684	0.0804909	0.112885	DTGLSPSKRTHQRSKSDATASISLSSNLKRT	S(0.011)KS(0.874)DAT(0.115)ASISLSSNLK	23561	UID23418	1	S	3			7093;7094	___1	0.873806	2.54e-257	292.36	248.77	292.36	0.013085	272060000	277	NaN	NaN	3	20.8171	20.3684	20.0958	20.8698	20.6066	20.9049	20.7282	21.9393	21.306	20.1319	20.5201	20.1614	20.5991	20.5471	20.3927	21.7277
Q9UBF8-2	294	Q9UBF8-2	Q9UBF8-2	PI4KB	Phosphatidylinositol 4-kinase beta	0.0465597	-0.016345	0.200877	0.0528425	ATASISLSSNLKRTASNPKVENEDEPVRLAP	T(0.016)AS(0.984)NPKVENEDEPVR	23564	UID23421	1	S	3			7094	___1	0.984453	4.3e-66	206.34	187.28	206.34	-0.75689	736440000	294	294	NaN	3	21.123	21.1637	21.1637	20.8729	21.2562	21.2522	21.1737	21.123	21.3342	21.5016	21.0514	21.3677	20.9775	21.3119	21.2839	21.0765
Q9UBG0	1458	Q9UBG0	Q9UBG0	MRC2	C-type mannose receptor 2	0.591096	-0.389361	0.205359	0.175829	ERGAFEGARYSRSSSSPTEATEKNILVSDME	S(0.03)S(0.03)S(0.089)S(0.838)PT(0.012)EATEK	23565	UID23422	1	S	2			7095	___1	0.838313	0.0136782	57.019	34.141	57.019	1.8632	817960	1458	1458	90328	4	12.3036	12.4997	13.1159	12.7395	11.9417	14.1783	13.5391	13.9508	13.1122	13.2823	13.3263	12.5623	12.8397	13.1835	13.1147	14.0119
Q9UBG7-2;Q9UBG7	193;193	Q9UBG7-2	Q9UBG7-2	RBPJL	Recombining binding protein suppressor of hairless-like protein	0.227009	0.122532	0.122868	-0.0807114	GRELGTFHSRLIKVISKPSQKKQSLKNTDLC	VIS(0.979)KPS(0.021)QK	23566	UID23423	1	S	3			7096	___1	0.979199	0.0222706	56.729	18.327	56.729	2.7491	39444000	193	193	103252	3	17.6099	18.4774	17.8418	18.05	18.1235	17.6528	17.0504	17.8846	17.6614	18.1141	17.9698	17.6366	18.0876	17.8604	17.5699	17.8298
Q9UBH6-2;Q9UBH6	603;668	Q9UBH6-2	Q9UBH6-2	XPR1	Xenotropic and polytropic retrovirus receptor 1	2.04165	0.473435	1.55745	0.327853	RNRQKNRSWKYNQSISLRRPRLASQSKARDT	YNQSIS(1)LR	23567	UID23424	1	S	2			7097	___1	0.999908	0.00184297	98.257	87.352	98.257	0.21627	25573000	603	603	NaN	6	17.6113	17.367	17.4891	17.2686	17.53	17.5461	17.4149	17.4226	17.5285	17.5196	16.8773	16.8234	17.2386	17.341	17.2663	16.8682
Q9UBI6	26	Q9UBI6	Q9UBI6	GNG12	Guanine nucleotide-binding protein G(I)/G(S)/G(O) subunit gamma-12	0.268564	0.0680862	0.187521	-0.0428809	IAQARRTVQQLRLEASIERIKVSKASADLMS	LEAS(1)IER	23568	UID23425	1	S	2			7099	___1	1	0.00851134	93.178	22.27	93.178	-0.34339	28118000	26	26	50418	4	17.0628	16.8982	16.8156	17.1332	17.0675	16.3849	16.5295	16.2476	16.2042	16.5095	17.0439	16.9955	16.7426	16.4605	16.4086	16.3849
Q9UBK2-9;Q9UBK2-4;Q9UBK2;Q9UBK2-3	186;301;313;318	Q9UBK2-9	Q9UBK2-9	PPARGC1A	Peroxisome proliferator-activated receptor gamma coactivator 1-alpha	0.948203	-0.181456	0.311745	-0.0821004	TTPPHKANQDNPFRASPKLKSSCKTVVPPPS	ANQDNPFRAS(1)PK	23569	UID23426	1	S	3			7100	___1	1	0.0186414	50.376	20.318	50.376	-0.82285	58993000	186	186	6654	10	16.5867	16.4703	16.6354	16.5891	16.3547	16.6048	16.8598	16.5595	16.6799	16.8088	16.5319	16.862	16.7322	16.9519	16.8242	16.5778
Q9UBK2-9;Q9UBK2-4;Q9UBK2;Q9UBK2-3	489;604;616;621	Q9UBK2-9	Q9UBK2-9	PPARGC1A	Peroxisome proliferator-activated receptor gamma coactivator 1-alpha	0.227806	0.154292	0.12566	-0.0511925	YYYESSHYRHRTHRNSPLYVRSRSRSPYSRR	NS(1)PLYVR	23570	UID23427	1	S	2			7100	___1	0.999988	0.0138599	83.005	42.96	83.005	0.78405	3789000	489	489	63318	2	14.2549	13.6548	14.6829	14.4924	14.508	15.2509	14.9459	14.5667	14.7879	14.813	14.4816	13.8623	14.149	14.8486	14.9819	14.9417
Q9UBK8;Q9UBK8-1	171;198	Q9UBK8	Q9UBK8	MTRR	Methionine synthase reductase	0.137362	0.0839966	0.602452	0.363695	SSRGQEEISGALPVASPASSRTDLVKSELLH	GQEEISGALPVAS(0.774)PAS(0.182)S(0.044)R	23571	UID23428	1	S	3			7101	___1	0.774283	3.69e-05	102.21	83.39	102.21	-0.12509	16576000	171	171	35315	13	13.7034	14.0182	13.9283	13.6955	14.24	13.9564	13.1358	12.9419	13.678	13.8077	14.3326	13.489	13.6776	13.3537	13.2204	12.8468
Q9UBK8;Q9UBK8-1	157;184	Q9UBK8	Q9UBK8	MTRR	Methionine synthase reductase	0.044454	-0.0229212	0.186215	0.236409	WIAGLWPALRKHFRSSRGQEEISGALPVASP	S(0.204)S(0.796)RGQEEISGALPVASPASSR	23573	UID23430	1;2	S	3			7101	___1	0.79588	7.97e-205	261.47	236.02	261.47	-0.86202	93491000	157	157	NaN	2	16.8753	16.3122	16.2011	16.8044	16.4851	17.2349	16.6846	17.7339	17.333	16.2061	16.5451	16.4905	16.64	16.3774	16.2781	17.7507
Q9UBL3	101	Q9UBL3	Q9UBL3	ASH2L	Set1/Ash2 histone methyltransferase complex subunit ASH2	0.291879	-0.074882	0.0147788	0.00356382	EGAGDTSEVMDTQAGSVDEENGRQLGEVELQ	DTLEGAGDTSEVMDTQAGS(1)VDEENGR	23576	UID23433	1;2	S	3			7102	___1	1	1.48e-102	215.2	203.35	215.2	-0.65338	170360000	101	101	NaN	19	16.8779	16.8449	16.7705	16.9644	16.9597	16.5504	16.6123	16.561	16.8285	16.7781	17.037	16.7033	17.1349	16.6866	16.7122	16.5888
Q9UBL3;Q9UBL3-3;Q9UBL3-2	291;197;197	Q9UBL3	Q9UBL3	ASH2L	Set1/Ash2 histone methyltransferase complex subunit ASH2	0.171528	0.146303	0.94128	0.225505	AVSTSGNLNGGIAAGSSGKGRGAKRKQQDGG	QSSAVSTSGNLNGGIAAGS(0.843)S(0.157)GK	23578	UID23435	1	S	3			7102	___1	0.84289	1.66e-22	151.41	118.11	151.41	0.37392	22081000	291	291	68245	19	13.6761	14.6256	14.1901	14.3404	14.6274	14.9476	14.9466	14.7382	14.8881	14.6929	14.5006	13.5068	14.4294	14.3625	14.8265	14.6624
Q9UBL3;Q9UBL3-3;Q9UBL3-2	623;529;496	Q9UBL3	Q9UBL3	ASH2L	Set1/Ash2 histone methyltransferase complex subunit ASH2	0.188435	-0.0598443	0.764824	-0.131905	ADVLYHVETEVDGRRSPPWEP__________	RS(1)PPWEP	23579	UID23436	1	S	2			7102	___1	1	0.0255351	135.43	104.63	135.43	0.25868	524540000	623	623	NaN	2	20.3539	20.259	20.2309	20.703	20.5351	20.7254	20.7082	20.453	20.5673	20.5579	20.5331	20.3754	20.5201	20.809	20.7997	20.5941
Q9UBL6-2;Q9UBL6	553;628	Q9UBL6-2	Q9UBL6-2	CPNE7	Copine-7	0.702787	0.314809	1.16808	0.341059	RGLPPRSLGVPAGEASPGCTP__________	SLGVPAGEAS(1)PGCT(1)P	23580	UID23437	1;2	S	2			7103	___1	0.999999	0.00493493	84.468	74.515	84.468	0.84506	17972000	553	553	NaN	10	13.0995	13.3076	12.735	13.4807	13.3076	13.2671	13.2859	12.8447	13.0285	13.3824	13.1769	12.5373	12.8996	12.6496	13.0233	12.789
Q9UBM7	14	Q9UBM7	Q9UBM7	DHCR7	7-dehydrocholesterol reductase	2.3304	0.356148	1.32289	0.31922	__MAAKSQPNIPKAKSLDGVTNDRTASQGQW	AKS(1)LDGVTNDR	23581	UID23438	1	S	3			7104	___1	0.999997	9.39e-06	152.7	102.59	103.01	-0.88609	86829000	14	14	NaN	3	19.5058	19.3299	19.4096	19.2167	19.2349	19.3915	19.4281	19.0426	19.5602	19.3501	18.9028	18.9686	19.0784	19.1899	18.9999	18.916
Q9UBN6	263	Q9UBN6	Q9UBN6	TNFRSF10D	Tumor necrosis factor receptor superfamily member 10D	0.181552	0.0555917	0.953551	0.296632	GGGPERVHRVLFRRRSCPSRVPGAEDNARNE	S(0.995)CPS(0.005)RVPGAEDNAR	23582	UID23439	1	S	3			7106	___1	0.995448	0.00380821	63.918	47.78	63.918	-0.47235	32465000	263	263	77410	1	14.2578	14.2246	14.5932	14.2534	14.2752	14.6323	14.191	14.0078	14.2245	14.4118	14.4634	14.1035	14.229	13.9947	14.1691	13.8268
Q9UBN7	22	Q9UBN7	Q9UBN7	HDAC6	Histone deacetylase 6	0.295024	-0.127408	0.0518436	0.0241164	DSTTTRQRRSRQNPQSPPQDSSVTSKRNIKK	QNPQS(1)PPQDSSVTSK	23583	UID23440	1;2	S	3			7107	___1	0.999997	0.000400561	87.676	69.975	87.676	0.88005	229830000	22	22	NaN	5	15.8956	15.878	15.8694	15.2427	15.8888	15.9769	16.1738	16.0131	15.7046	16.132	15.8246	16.0408	15.7815	15.8977	16.2939	15.7363
Q9UBN7	16	Q9UBN7	Q9UBN7	HDAC6	Histone deacetylase 6	0.0454637	0.0432401	0.274963	0.220119	MTSTGQDSTTTRQRRSRQNPQSPPQDSSVTS	S(0.999)RQNPQS(0.943)PPQDS(0.047)S(0.01)VT(0.001)SK	23584	UID23441	1;2	S	3			7107	___1	0.999411	0.00080777	73.036	52.031	73.036	-1.0461	13043000	16	16	NaN	1	13.8361	14.1901	14.1522	13.1527	13.9251	14.2279	13.418	13.2627	13.0706	14.0956	13.4053	13.6238	14.3949	13.7038	13.3512	13.1296
Q9UBP0-4;Q9UBP0-3;Q9UBP0-2;Q9UBP0	150;182;236;268	Q9UBP0-4	Q9UBP0-4	SPAST	Spastin	0.0170546	-0.00720304	0.00159323	-0.00173365	MKTGSAGLSGHHRAPSYSGLSMVSGVKQGSG	APS(0.976)YS(0.024)GLSMVSGVK	23585	UID23442	1	S	3			7108	___1	0.975548	0.000951917	75.574	48.476	75.574	-0.13707	6139200	150	150	7313	3	14.065	13.7851	13.773	13.9135	14.1946	14.2057	13.8996	14.8277	14.3452	13.8668	14.1643	13.7237	13.9724	13.5956	14.1877	14.909
Q9UBP0-4;Q9UBP0-3;Q9UBP0-2;Q9UBP0	125;157;211;243	Q9UBP0-4	Q9UBP0-4	SPAST	Spastin	0.207906	-0.0547889	0.121981	0.0826826	ESGAVPKRKDPLTHTSNSLPRSKTVMKTGSA	KDPLTHT(0.004)S(0.862)NS(0.135)LPR	23587	UID23444	1	S	4			7108	___1	0.861529	6.98e-06	123.36	108.33	123.36	-0.18205	2801600	125	125	45937	8	14.5382	14.5093	14.6653	14.5416	14.3672	14.7327	14.499	13.9903	14.2919	14.2713	14.7794	14.3843	14.5737	13.7531	14.4777	14.5922
Q9UBP0-4;Q9UBP0-3;Q9UBP0-2;Q9UBP0	6;6;92;92	Q9UBP0-4	Q9UBP0-4	SPAST	Spastin	1.72627	-0.286315	1.28093	-0.321719	__________MAAKRSSGAAPAPASASAPAP	RS(0.787)S(0.213)GAAPAPASASAPAPVPGGEAER	23588	UID23445	1	S	3			7108	___1	0.787158	4.58e-76	197.97	164.72	156.86	-0.42585	48786000	6	6	NaN	2	15.5678	15.6704	15.7812	15.6156	15.4858	15.6455	15.6285	15.3795	15.8271	15.5183	15.7838	15.8809	16.0666	15.9781	16.0999	15.6865
Q9UBQ5	217	Q9UBQ5	Q9UBQ5	EIF3K	Eukaryotic translation initiation factor 3 subunit K	0.0232275	-0.00759837	0.228902	0.137581	VEKIDFDSVSSIMASSQ______________	IDFDSVSSIMAS(0.157)S(0.843)Q	23592	UID23449	1	S	2			7112	___1	0.843308	1.04e-11	147.18	136.66	118.37	-0.61827	293590000	217	217	NaN	13	15.3817	15.7314	15.5124	15.618	15.8344	15.1525	15.1217	15.5583	15.574	15.2858	15.5367	15.6997	15.6331	15.3379	14.6619	15.6029
Q9UBS0	423	Q9UBS0	Q9UBS0	RPS6KB2	Ribosomal protein S6 kinase beta-2	0.291031	-0.0649415	1.20809	0.122879	LRSPRRLNSSPRAPVSPLKFSPFEGFRPSPS	APVS(1)PLK	23595	UID23452	1;2	S	2			7115	___1	1	0.00794687	72.928	43.841	72.928	0.15776	127030000	423	423	NaN	4	19.2421	19.4835	19.3888	19.2977	19.2861	19.2498	19.2486	19.2614	19.2299	19.4137	19.3615	19.5957	19.2565	19.0799	19.2147	19.1789
Q9UBS8-2;Q9UBS8	325;451	Q9UBS8-2	Q9UBS8-2	RNF14	E3 ubiquitin-protein ligase RNF14	0.303152	0.096909	0.0354295	0.0146998	SLSRANPYKHFNDPGSPCFNRLFYAVDVDDD	HFNDPGS(1)PCFNR	23597	UID23454	1	S	3			7117	___1	1	2.68e-28	191.63	163.34	191.63	-0.88268	77882000	325	325	38770	7	16.0317	15.9807	16.0979	16.1593	16.1115	16.1241	16.1296	15.712	16.1349	16.3598	16.1462	16.1616	15.6301	16.0447	16.1614	16.0259
Q9UBS8-2;Q9UBS8	36;162	Q9UBS8-2	Q9UBS8-2	RNF14	E3 ubiquitin-protein ligase RNF14	0.627875	-0.212951	0.334626	-0.112872	KIGSQKKVQRRTAQASPNTELDFGGAAGSDV	T(0.005)AQAS(0.994)PNT(0.001)ELDFGGAAGS(1)DVDQEEIVDER	23598	UID23455	1;2	S	3			7117	___1	0.993996	3.15e-43	183.02	165.66	183.02	0.44956	85950000	36	36	NaN	5	14.3095	14.7999	14.1236	14.4716	14.2613	14.6881	14.1065	14.4793	14.4781	14.4914	14.5095	14.5804	14.7286	14.3838	14.5886	14.7123
Q9UBS8-2;Q9UBS8	49;175	Q9UBS8-2	Q9UBS8-2	RNF14	E3 ubiquitin-protein ligase RNF14	0.433466	-0.155084	0.78159	-0.139299	QASPNTELDFGGAAGSDVDQEEIVDERAVQD	T(0.005)AQAS(0.994)PNT(0.001)ELDFGGAAGS(1)DVDQEEIVDER	23599	UID23456	1;2	S	3			7117	___1	1	3.63e-69	198.63	180.83	183.02	0.44956	35921000	49	49	NaN	18	15.1525	14.8261	14.7649	15.3944	14.9328	15.152	15.1124	14.9349	14.9695	15.1275	15.07	15.1756	15.2621	15.0649	15.1625	15.3682
Q9UBS9;Q9UBS9-2	1081;1232	Q9UBS9	Q9UBS9	SUCO	SUN domain-containing ossification factor	1.36668	0.300042	0.564896	0.0903333	MNLKRRTSFPLMRSKSLQLTGKEVDPNDLYI	S(1)LQLTGK	23600	UID23457	1	S	3			7118	___1	0.999927	0.00049056	107.14	81.016	59.426	-0.44415	133430000	1081	1081	NaN	1	18.3709	18.1959	18.3923	18.0565	18.2222	18.3738	18.3562	18.3162	18.3427	18.2512	17.8028	17.8661	18.1737	18.3852	18.2666	18.0613
Q9UBT2;Q9UBT2-2	621;525	Q9UBT2	Q9UBT2	UBA2	SUMO-activating enzyme subunit 2	1.91922	-0.283662	0.297682	-0.0454391	EERSRKRKLDEKENLSAKRSRIEQKEELDDV	LDEKENLS(1)AK	23601	UID23458	1	S	3			7119	___1	1	0.00558461	67.964	29.165	67.964	-1.9609	16108000	621	621	49875	8	16.0658	15.9394	16.2036	16.1924	16.2534	16.3032	16.5403	16.29	16.3751	16.42	16.4818	16.3828	16.3792	16.3768	16.4722	16.4446
Q9UBT2;Q9UBT2-2	207;111	Q9UBT2	Q9UBT2	UBA2	SUMO-activating enzyme subunit 2	0.309075	-0.159351	0.815723	-0.249143	LFNQLFGEEDADQEVSPDRADPEAAWEPTEA	YLFNQLFGEEDADQEVS(1)PDRADPEAAWEPTEAEAR	23602	UID23459	1	S	4			7119	___1	1	1.73e-271	271.88	247.12	271.88	-1.8613	25493000	207	207	NaN	17	14.3741	14.151	14.3341	14.8241	14.0698	13.6774	13.7677	14.1577	13.6457	13.7395	14.7538	14.6093	14.1668	13.8585	14.0065	14.2752
Q9UBU7	508	Q9UBU7	Q9UBU7	DBF4	Protein DBF4 homolog A	0.0657579	-0.0212331	0.0293058	-0.00498276	SDFSTDNSGSQPKQKSDTVLFPAKDLKEKDL	QKS(0.999)DT(0.001)VLFPAK	23609	UID23466	1	S	3			7121	___1	0.999437	0.000106796	116.96	80.114	116.96	-0.22623	14760000	508	508	NaN	3	16.7804	16.9145	16.4903	16.8162	16.7601	17.3551	17.2066	17.0958	17.2894	17.2123	16.8248	16.5984	16.8974	17.2244	17.249	17.2371
Q9UBU7	381	Q9UBU7	Q9UBU7	DBF4	Protein DBF4 homolog A	0.173541	0.0727552	0.316327	-0.089389	LKKTEQKEKVELQHISQKDCQEDDTTVKEQN	VELQHIS(1)QK	23610	UID23467	1	S	3			7121	___1	1	0.000482545	98.942	84.066	98.942	-0.028932	38491000	381	381	101924	7	17.0368	17.1549	16.935	17.5707	17.3735	16.6884	17.0266	16.6539	16.7028	16.6382	17.006	17.1581	17.2601	16.8043	17.0116	16.6782
Q9UBU9;Q9UBU9-2	62;62	Q9UBU9	Q9UBU9	NXF1	Nuclear RNA export factor 1	0.284342	-0.0783314	0.231927	0.081959	IRSSRLEEDDGDVAMSDAQDGPRVRYNPYTT	LEEDDGDVAMS(1)DAQDGPR	23611	UID23468	1	S	3			7123	___1	1	4.57e-12	138.36	132.58	84.689	-1.4139	28898000	62	62	NaN	11	16.2793	16.5078	16.4075	16.2369	16.4372	16.1027	16.0032	16.2574	16.0405	16.5592	16.3042	16.705	16.3471	16.057	16.2339	16.041
Q9UBW7;Q9UBW7-2	112;112	Q9UBW7	Q9UBW7	ZMYM2	Zinc finger MYM-type protein 2	0.483869	-0.157317	0.471188	0.0360812	SKITPSSKELASQKGSVSETIVIDDEEDMET	GS(0.989)VS(0.011)ETIVIDDEEDMETNQGQEK	23616	UID23473	1	S	3			7127	___1	0.98945	3.59e-144	227.6	204.04	227.6	-0.80095	38783000	112	112	NaN	2	16.6739	16.9479	16.6559	17.0016	17.1835	16.7195	16.7523	16.7495	16.8543	16.813	17.1275	16.8818	17.1402	16.7634	16.7515	16.71
Q9UBW7	838	Q9UBW7	Q9UBW7	ZMYM2	Zinc finger MYM-type protein 2	0.180425	-0.0623032	0.199346	0.059017	CQTSRTKMTGSAPPPSPTPNKEMKNKAVLCK	MTGSAPPPS(0.943)PT(0.057)PNK	23617	UID23474	1	S	3			7127	___1	0.943094	0.00296792	63.691	47.117	63.691	-0.33311	31908000	838	838	59476	9	15.4586	15.6939	15.9783	15.7561	15.5741	16.3164	16.2871	16.367	15.982	16.0439	15.6932	15.6366	15.9337	15.9936	16.1935	16.2336
Q9UBZ9-2;Q9UBZ9	1087;1088	Q9UBZ9-2	Q9UBZ9-2	REV1	DNA repair protein REV1	0.318685	-0.0852721	0.311342	-0.0880955	RNKKKKTIGSPKRIQSPLNNKLLNSPAKTLP	RIQS(1)PLNNK	23622	UID23479	1	S	3			7131	___1	1	0.00293593	77.662	48.919	69.721	0.87552	19539000	1087	1087	NaN	4	16.9329	17.0923	16.838	16.7042	16.8801	17.0561	16.5991	16.5838	16.7409	16.6626	16.8866	17.1811	16.8567	16.7333	16.87	16.8465
Q9UBZ9-2;Q9UBZ9	1107;1108	Q9UBZ9-2	Q9UBZ9-2	REV1	DNA repair protein REV1	1.16105	0.220256	0.130425	-0.0506974	KLLNSPAKTLPGACGSPQKLIDGFLKHEGPP	TLPGACGS(1)PQK	23623	UID23480	1	S	3			7131	___1	1	3.77e-07	137.81	97.782	137.81	-0.1038	35417000	1107	1107	96830	8	16.2845	16.4002	16.3008	16.4882	16.074	16.1406	16.1911	15.85	15.6184	15.7831	16.1096	16.1648	15.9935	15.9491	16.0168	15.9362
Q9UDT6-2;Q9UDT6	194;194	Q9UDT6-2	Q9UDT6-2	CLIP2	CAP-Gly domain-containing linker protein 2	0.00209203	0.00174777	0.259132	-0.121623	PLTSRVIPLRESVLNSSVKTGNESGSNLSDS	ESVLNS(0.926)S(0.074)VK	23624	UID23481	1	S	2			7133	___1	0.925979	0.00193714	85.672	45.157	85.672	1.712	19898000	194	194	NaN	6	14.2203	13.4674	14.3243	14.1431	13.7752	13.2755	13.8546	13.1771	13.747	13.6776	14.1192	13.5063	14.3274	13.5031	13.668	13.8329
Q9UDT6-2;Q9UDT6	195;195	Q9UDT6-2	Q9UDT6-2	CLIP2	CAP-Gly domain-containing linker protein 2	0.436468	0.244081	0.0368687	-0.030862	LTSRVIPLRESVLNSSVKTGNESGSNLSDSG	ESVLNS(0.222)S(0.778)VK	23625	UID23482	1	S	3			7133	___1	0.77779	0.00399003	70.942	31.794	70.942	0.086661	2865600	195	195	26364	7	13.6323	14.0375	13.5159	14.3086	13.6682	13.7611	14.0294	13.0773	13.0606	13.6882	13.6923	13.8894	13.1835	13.3398	13.9081	13.4146
Q9UDT6-2;Q9UDT6	207;207	Q9UDT6-2	Q9UDT6-2	CLIP2	CAP-Gly domain-containing linker protein 2	0.0167887	0.0115192	0.578316	-0.176403	LNSSVKTGNESGSNLSDSGSVKRGEKDLRLG	TGNESGSNLS(1)DSGSVK	23628	UID23485	1;2;3	S	3			7133	___1	0.999839	4.19e-08	133.15	115.05	124.2	-0.1458	180790000	207	207	NaN	10	15.5471	15.1594	15.9429	14.9611	15.2093	15.6645	15.799	15.3523	15.3412	15.6083	15.2779	15.3532	15.4262	15.8878	15.5239	15.7767
Q9UDT6-2;Q9UDT6	888;923	Q9UDT6-2	Q9UDT6-2	CLIP2	CAP-Gly domain-containing linker protein 2	0.213513	-0.0585175	0.152909	0.0996283	SLNELRVLLLEANRHSPGPERDLSREVHKAE	VLLLEANRHS(1)PGPER	23632	UID23489	1	S	4			7133	___1	1	2.31e-27	164.2	139.79	55.437	0.11993	42918000	888	888	NaN	10	15.9333	15.7805	15.5849	15.8384	15.9879	15.8239	15.5936	15.9703	15.9409	15.7555	15.7875	15.8255	16.0376	15.2669	15.5537	16.3311
Q9UDV7-2;Q9UDV7	319;319	Q9UDV7-2	Q9UDV7-2	ZNF282	Zinc finger protein 282	0.108788	-0.0833352	0.328042	-0.346462	RGLEERAIPTESITDSPISAQDLLSRIKQEE	AIPTESIT(0.107)DS(0.89)PIS(0.003)AQDLLSR	23633	UID23490	1	S	3			7134	___1	0.890452	0.000200039	96.708	80.215	96.708	0.48022	5916700	319	319	NaN	10	13.849	13.6923	13.0833	13.4163	13.6768	12.9139	13.0877	14.3932	13.8336	12.6496	13.6408	14.1397	13.1001	13.5133	13.5651	14.0878
Q9UEG4	28	Q9UEG4	Q9UEG4	ZNF629	Zinc finger protein 629	0.160276	0.161119	1.68962	-0.902268	QGPEQSPNDAHRGAESENEEESPRQESSGEE	GAES(1)ENEEESPR	23644	UID23501	1;3;4	S	2			7140	___1	1	2.93e-134	226.69	211.61	93.011	1.4232	26310000	28	28	NaN	4	13.1668	12.4375	13.7869	12.9931	13.0553	13.4929	13.4897	12.9675	12.9304	12.4894	13.5777	12.358	12.8447	13.653	13.9668	14.3091
Q9UEG4	745	Q9UEG4	Q9UEG4	ZNF629	Zinc finger protein 629	0.0127245	-0.0126103	1.46431	-0.371914	LLHQKVHAGGKSSQKSPELGKSSSVLLEHLR	S(0.014)S(0.017)QKS(0.969)PELGK	23650	UID23507	1	S	4			7140	___1	0.969245	0.00807308	65.563	18.857	65.563	0.74261	2758600	745	745	NaN	5	14.1993	14.408	14.8908	13.7987	13.4882	14.1318	13.7531	13.8789	14.1116	14.105	14.2595	14.3058	13.9436	14.3196	14.6036	14.1808
Q9UER7-3;Q9UER7;Q9UER7-2;Q9UER7-5;Q9UER7-4	420;495;495;495;495	Q9UER7-3	Q9UER7-3	DAXX	Death domain-associated protein 6	0.0148649	0.00678584	0.396572	-0.0792955	EDEEEEAAAGKDGDKSPMSSLQISNEKNLEP	DGDKS(0.997)PMS(0.003)SLQISNEK	23651	UID23508	1	S	4			7141	___1	0.997017	2.85e-66	204.5	143.88	91.589	-0.0719	466070000	420	420	NaN	5	19.0137	18.9018	18.8109	19.1872	19.3677	18.5336	18.6862	18.5077	18.6745	18.4018	19.1286	18.839	19.1808	18.5506	18.7776	18.592
Q9UER7-3;Q9UER7;Q9UER7-2;Q9UER7-5;Q9UER7-4	138;213;213;213;213	Q9UER7-3	Q9UER7-3	DAXX	Death domain-associated protein 6	0.365486	0.178	0.206564	-0.145642	YVAEIRRLQEKELDLSELDDPDSAYLQEARL	ELDLS(1)ELDDPDSAYLQEAR	23652	UID23509	1	S	3			7141	___1	0.999982	0.000654456	74.579	55.86	74.579	-0.41753	15014000	138	138	23060	5	13.5445	13.3468	12.8619	13.6709	13.4536	13.2586	13.5533	13.6903	12.5996	13.2245	13.4503	12.9762	13.1661	13.4679	13.0923	13.6725
Q9UER7-3;Q9UER7;Q9UER7-2	596;671;671	Q9UER7-3	Q9UER7-3	DAXX	Death domain-associated protein 6	1.09769	0.552601	0.117795	0.193757	HEKNGKKICTLPSPPSPLASLAPVADSSTRV	ICTLPS(0.008)PPS(0.974)PLAS(0.018)LAPVADSSTR	23653	UID23510	1	S	3			7141	___1	0.973863	0.00273164	60.139	39.883	60.139	-0.75626	2568300	596	596	41719	9	12.8284	13.1422	12.9139	13.4688	13.8113	12.4088	13.0897	13.8428	12.8292	13.0786	12.9256	12.4558	12.6596	12.913	11.5778	14.0774
Q9UER7-3;Q9UER7	664;739	Q9UER7-3	Q9UER7-3	DAXX	Death domain-associated protein 6	0.0558526	-0.0198417	0.224347	0.202559	VATQCDPEEIIVLSDSD______________	TSVATQCDPEEIIVLS(1)DS(1)D	23655	UID23512	1;2	S	2			7141	___1	1	9.82e-07	131.51	116.82	131.51	0.22118	120850000	664	664	NaN	18	13.8639	14.2365	13.9182	13.8414	13.9562	13.7769	13.6227	14.0549	13.5953	13.9355	13.9696	13.7966	14.1832	12.7493	13.6636	14.3706
Q9UEU0;Q9UEU0-2	138;77	Q9UEU0	Q9UEU0	VTI1B	Vesicle transport through interaction with t-SNAREs homolog 1B	0.48469	-0.0681474	0.601367	-0.1595	NRLQSQRAMLLQGTESLNRATQSIERSHRIA	AMLLQGT(0.002)ES(0.998)LNR	23659	UID23516	1	S	3			7142	___1	0.998049	0.00127605	75.764	51.473	73.887	0.14827	18064000	138	138	NaN	9	16.0642	15.9397	16.1016	16.1564	16.0619	15.9604	16.1589	15.9006	15.7441	15.7538	16.0433	16.2431	16.1122	16.1607	16.1663	15.8621
Q9UEW8-2;Q9UEW8	351;370	Q9UEW8-2	Q9UEW8-2	STK39	STE20/SPS1-related proline-alanine-rich protein kinase	1.10304	-0.326997	1.07046	-0.278147	PDIAQRAKKVRRVPGSSGHLHKTEDGDWEWS	RVPGS(1)S(1)GHLHK	23660	UID23517	1;2	S	4			7143	___1	1	4.97e-05	134.2	97.911	41.014	0.35474	88811000	351	351	NaN	5	17.2264	17.2789	17.6528	17.7507	17.5371	17.3144	17.5168	17.1139	17.1637	17.2108	18.0045	17.7725	17.6716	17.6357	17.7074	17.2831
Q9UEW8-2;Q9UEW8	352;371	Q9UEW8-2	Q9UEW8-2	STK39	STE20/SPS1-related proline-alanine-rich protein kinase	1.36946	-0.698895	0.598162	-0.16615	DIAQRAKKVRRVPGSSGHLHKTEDGDWEWSD	RVPGS(1)S(1)GHLHK	23661	UID23518	1;2	S	4			7143	___1	1	0.0056609	56.29	12.908	41.014	0.35474	70558000	352	352	NaN	6	15.2086	15.282	15.791	16.0435	15.6062	15.4515	15.4189	15.2661	15.484	15.5577	16.7621	15.9819	16.1115	15.7116	15.8008	15.2929
Q9UEW8-2;Q9UEW8	366;385	Q9UEW8-2	Q9UEW8-2	STK39	STE20/SPS1-related proline-alanine-rich protein kinase	0.0725795	-0.0219775	0.386463	-0.0790387	SSGHLHKTEDGDWEWSDDEMDEKSEEGKAAF	TEDGDWEWS(1)DDEMDEK	23662	UID23519	1	S	3			7143	___1	1	1.09e-126	216.87	197.36	214.5	-0.51786	1707000000	366	366	NaN	9	19.2323	19.269	19.2003	19.6011	19.4835	18.5951	18.8321	18.7211	18.8299	18.8125	19.3659	19.3203	19.4514	18.9963	18.8299	18.6854
Q9UEY8-2;Q9UEY8	645;677	Q9UEY8-2	Q9UEY8-2	ADD3	Gamma-adducin	0.564218	-0.0636866	0.344778	0.0823455	IKSPEKIEEVLSPEGSPSKSPSKKKKKFRTP	SPEKIEEVLS(1)PEGS(0.999)PS(0.002)KS(0.996)PS(0.003)K	23664	UID23521	1;2;3	S	4			7144	___1	0.998932	1.73e-12	139.16	118.43	139.16	1.4898	557420000	645	645	NaN	14	16.5413	16.4061	16.4615	16.4841	16.6297	16.5514	16.4729	16.364	16.69	16.6635	16.6062	16.5587	16.5398	16.4859	16.6051	16.3071
Q9UEY8-2;Q9UEY8	615;647	Q9UEY8-2	Q9UEY8-2	ADD3	Gamma-adducin	0.780473	0.282886	0.0977064	-0.283129	KDDMHDVEDELAKRVSRLSTSTTIENIEITI	RVS(0.861)RLS(0.244)T(0.623)S(0.682)T(0.494)T(0.097)IENIEITIK	23669	UID23526	1;3	S	3			7144	___1	0.861402	4.83e-19	151.42	122.09	115.58	1.3989	27470000	615	615	NaN	3	14.7285	14.3089	14.1159	14.8205	14.576	14.2864	15.2316	17.5403	16.1293	14.2397	14.3287	14.2087	14.1438	14.9079	14.8089	17.589
Q9UEY8-2;Q9UEY8	461;461	Q9UEY8-2	Q9UEY8-2	ADD3	Gamma-adducin	0.508286	-0.0789092	0.520517	-0.0793729	YMKVNVPEESRNGETSPRTKITWMKAEDSSK	VNVPEESRNGET(0.018)S(0.982)PR	23670	UID23527	1	S	3			7144	___1	0.982144	3.39e-13	147.17	111.85	147.17	0.52015	267330000	461	461	NaN	13	18.2388	18.1879	18.2598	18.0175	18.122	18.3666	18.1947	18.2029	18.3437	18.3904	18.2515	18.3363	18.1445	18.455	18.418	18.2642
Q9UEY8-2;Q9UEY8	442;442	Q9UEY8-2	Q9UEY8-2	ADD3	Gamma-adducin	0.0713592	0.0291823	0.0497284	0.0332044	YMAQRQQREKTRWLNSPNTYMKVNVPEESRN	WLNS(1)PNTYMK	23671	UID23528	1	S	3			7144	___1	0.999968	0.0006832	85.845	66.602	85.845	-0.42461	5623500	442	442	107222	4	15.4211	15.2518	15.3059	15.7906	15.5456	15.0607	15.1447	15.3568	15.1492	15.2644	15.5671	15.2469	15.4874	15.5837	15.3356	14.5666
Q9UF83	5	Q9UF83	Q9UF83		Uncharacterized protein DKFZp434B061	1.33207	0.842118	2.73264	1.13343	___________MRRPSTASLTRTPSRASPTR	RPS(0.97)T(0.029)ASLTR	23677	UID23534	1	S	3			7146	___1	0.970249	0.00522111	62.088	33.805	62.088	0.46421	39097000	5	5	NaN	3	15.598	15.243	15.639	14.983	15.4455	16.7381	16.3681	16.507	16.5339	16.0915	14.5266	13.8456	15.2465	15.6766	15.347	14.9193
Q9UF83	458	Q9UF83	Q9UF83		Uncharacterized protein DKFZp434B061	0.776257	0.471199	1.94706	0.712083	SLTRTPPRASLTRTPSMVSLKRSPSRASLTR	T(0.202)PS(0.798)MVSLK	23679	UID23536	1	S	2			7146	___1	0.797889	0.00100841	109.66	51.704	109.66	-0.17977	3686000	458	458	97937	3	15.1304	15.3468	15.8591	15.2267	15.6434	16.0959	15.8198	15.557	16.1701	15.8182	14.92	14.4285	15.5618	15.3078	15.4101	14.8225
Q9UFC0	251	Q9UFC0	Q9UFC0	LRWD1	Leucine-rich repeat and WD repeat-containing protein 1	0.079344	0.0512454	0.532065	-0.121207	DDVPLSLSPSKRACASPSAQVEGSPVAGSDG	RACAS(0.87)PS(0.13)AQVEGS(1)PVAGSDGSQPAVK	23680	UID23537	1;2	S	4			7147	___1	0.870149	2.34e-48	176.9	160.23	138.33	-1.8905	346750000	251	251	NaN	5	15.3706	15.1769	15.8843	16.0678	15.7451	15.6038	15.5392	15.7887	15.4618	15.5171	15.812	15.4834	15.4978	15.5812	15.9037	15.625
Q9UFC0	253	Q9UFC0	Q9UFC0	LRWD1	Leucine-rich repeat and WD repeat-containing protein 1	0.0671481	-0.0358983	0.454442	-0.128829	VPLSLSPSKRACASPSAQVEGSPVAGSDGSQ	ACAS(0.25)PS(0.75)AQVEGS(1)PVAGSDGSQPAVK	23681	UID23538	1;2	S	3			7147	___1	0.75021	3.49e-106	210.93	193.14	210.93	-1.2498	1250800000	253	253	NaN	6	14.9666	14.8617	15.5469	15.4316	15.2484	15.4539	15.3212	15.5621	15.1918	15.2672	15.4529	15.1403	15.1475	15.2482	15.6729	15.5432
Q9UFC0	259	Q9UFC0	Q9UFC0	LRWD1	Leucine-rich repeat and WD repeat-containing protein 1	0.402735	-0.0731664	0.0184997	-0.00586548	PSKRACASPSAQVEGSPVAGSDGSQPAVKLE	ACAS(0.25)PS(0.75)AQVEGS(1)PVAGSDGSQPAVK	23682	UID23539	1;2	S	3			7147	___1	1	3.49e-106	210.93	193.14	210.93	-1.2498	1773200000	259	259	NaN	12	17.196	17.3934	17.1561	17.1269	17.3719	17.785	17.4818	17.3483	17.5512	17.4839	17.3046	17.2629	17.3986	17.4117	17.6437	17.5524
Q9UFC0	243	Q9UFC0	Q9UFC0	LRWD1	Leucine-rich repeat and WD repeat-containing protein 1	0.183234	-0.0934728	0.741162	-0.114227	RLAALKRPDDVPLSLSPSKRACASPSAQVEG	RPDDVPLS(0.003)LS(0.987)PS(0.01)K	23683	UID23540	1	S	3			7147	___1	0.986796	4.06e-17	165.9	126.63	165.9	-0.37465	451110000	243	243	NaN	10	16.5266	16.5763	16.3813	16.6499	16.9837	17.2657	17.0724	17.0504	16.9928	16.9702	16.9514	16.3133	16.8864	17.2481	17.1952	17.1102
Q9UGH3-2;Q9UGH3	17;17	Q9UGH3-2	Q9UGH3-2	SLC23A2	Solute carrier family 23 member 2	0.433419	-0.136551	0.562949	-0.141254	MGIGKNTTSKSMEAGSSTEGKYEDEAKHPAF	S(0.002)MEAGS(0.849)S(0.149)T(0.001)EGK	23687	UID23544	1	S	3			7154	___1	0.848724	3.19e-97	216.44	178.17	75.088	1.3528	29872000	17	17	NaN	6	16.957	16.9565	17.3201	16.8855	16.9267	16.8402	16.9022	16.9091	17.0027	17.2926	17.1902	17.3412	16.9057	17.2582	17.0963	17.0373
Q9UGH3-2;Q9UGH3	78;78	Q9UGH3-2	Q9UGH3-2	SLC23A2	Solute carrier family 23 member 2	0.258974	0.0468531	0.462574	0.141811	ENGIAEKSSLAETLDSTGSLDPQRSDMIYTI	S(0.432)S(0.568)LAETLDS(0.934)T(0.12)GS(0.947)LDPQR	23691	UID23548	1;2;3	S	3			7154	___1	0.933521	1.62e-08	139.28	119.86	139.28	1.5047	2248500000	78	78	NaN	9	15.1801	15.0937	15.2169	15.2125	15.3426	15.1351	14.9874	14.7653	14.7199	15.2174	15.1432	15.0509	15.2928	14.8999	14.8662	14.7036
Q9UGH3-2;Q9UGH3	81;81	Q9UGH3-2	Q9UGH3-2	SLC23A2	Solute carrier family 23 member 2	0.308816	0.0782021	0.09105	0.027025	IAEKSSLAETLDSTGSLDPQRSDMIYTIEDV	SSLAETLDST(0.001)GS(0.999)LDPQR	23692	UID23549	1;2;3	S	3			7154	___1	0.999421	9.17e-67	194.99	156	194.99	0.04882	2569200000	81	81	NaN	12	18.0331	18.2532	17.9787	18.061	17.8529	16.9175	17.2079	17.1971	17.3283	17.3667	18.0578	18.0265	17.7884	17.2342	17.1817	17.1135
Q9UGI0	697	Q9UGI0	Q9UGI0	ZRANB1	Ubiquitin thioesterase ZRANB1	1.63639	-0.171996	1.62172	-0.215709	KWLDRYRQIRPCTSLSDGEEDEDDEDE____	QIRPCT(0.004)S(0.026)LS(0.969)DGEEDEDDEDE	23693	UID23550	1	S	3			7155	___1	0.969362	1.5e-37	168.56	157.5	168.56	0.40136	46226000	697	697	66495	9	15.8444	15.8919	16.0329	15.9572	16.0266	16.2623	16.4114	16.305	16.3919	16.5346	16.094	16.1989	16.0749	16.5024	16.6342	16.6536
Q9UGJ0;Q9UGJ0-3	143;99	Q9UGJ0	Q9UGJ0	PRKAG2	5'-AMP-activated protein kinase subunit gamma-2	0.55995	-0.460265	0.350795	0.34724	RSSSKESSPNSNPATSPGGIRFFSRSRKTSG	ESSPNS(0.005)NPAT(0.139)S(0.856)PGGIR	23697	UID23554	1	S	2			7157	___1	0.855895	0.0214337	46.408	32.151	46.408	-2.6395	1683000	143	143	26220	11	11.8857	13.127	11.5998	12.7389	12.3515	13.1908	12.6793	12.8703	12.9839	12.7923	12.5574	12.7923	13.0529	13.2909	12.9222	11.4551
Q9UGJ0;Q9UGJ0-3	196;152	Q9UGJ0	Q9UGJ0	PRKAG2	5'-AMP-activated protein kinase subunit gamma-2	0.173604	-0.0691701	0.14798	0.0698686	KHEPERLENRIYASSSPPDTGQRFCPSSFQS	IYAS(0.039)S(0.178)S(0.782)PPDTGQR	23700	UID23557	1	S	3			7157	___1	0.781614	0.0238767	43.592	36.026	43.592	0.33522	6310900	196	196	45204	6	14.2235	14.8044	14.7524	14.4775	14.5692	14.0515	14.3961	14.096	14.1475	13.757	14.8191	14.569	14.5156	14.3369	13.9069	13.8155
Q9UGJ0;Q9UGJ0-3	71;27	Q9UGJ0	Q9UGJ0	PRKAG2	5'-AMP-activated protein kinase subunit gamma-2	0.104464	0.0631776	0.245868	-0.118771	GKHSSRKVDSPFGPGSPSKGFFSRGPQPRPS	VDSPFGPGS(0.993)PS(0.007)K	23707	UID23564	1	S	3			7157	___1	0.992951	0.000260749	89.136	73.245	89.136	-0.24694	13911000	71	71	101533	9	13.824	14.2695	13.7347	14.3901	14.4283	13.9704	13.6054	14.0196	14.0846	13.9686	13.8447	14.0059	14.3479	14.4397	14.0324	13.6734
Q9UGL1;Q9UGL1-2	1384;1420	Q9UGL1	Q9UGL1	KDM5B	Lysine-specific demethylase 5B	0.0904985	0.0450375	0.524209	-0.20451	TLLAKPSPAQQTDRSSPVRPSSEKNDCCRGK	PSPAQQT(0.003)DRS(0.184)S(0.81)PVRPS(0.001)S(0.001)EK	23708	UID23565	1	S	4			7159	___1	0.810486	0.00103131	71.656	45.51	71.656	-0.67956	19834000	1384	1384	65025	11	14.84	14.4611	14.8898	15.0677	15.1703	16.07	16.0231	15.385	15.9843	15.6195	14.8668	14.6387	15.0167	16.0541	16.0399	15.9686
Q9UGN5-2;Q9UGN5	34;34	Q9UGN5-2	Q9UGN5-2	PARP2	Poly [ADP-ribose] polymerase 2	0.0537891	0.0277294	0.431762	-0.167994	ESKRVNNGNTAPEDSSPAKKTRRCQRQESKK	RVNNGNTAPEDS(0.015)S(0.985)PAK	23710	UID23567	1	S	3			7160	___1	0.984562	1.04e-98	231.93	192.54	147.16	-2.4361	521770000	34	34	NaN	13	18.5687	18.5117	18.8188	18.3891	18.1474	18.8067	18.4314	18.175	18.3517	18.2353	18.4239	18.7281	18.2262	18.3457	18.7731	18.5852
Q9UGP4	268	Q9UGP4	Q9UGP4	LIMD1	LIM domain-containing protein 1	1.11888	0.322397	0.13388	0.0416033	GRSSEKPTGLWSTASSQRVSPGLPSPNLENG	PTGLWS(0.059)T(0.059)AS(0.059)S(0.822)QR	23711	UID23568	1	S	2			7161	___1	0.822167	0.000238855	93.345	44.045	93.345	-0.45936	51667000	268	268	65066	10	14.2907	14.4744	14.6673	14.791	14.2002	14.1101	14.3242	14.196	14.1596	14.4796	14.1622	14.2306	14.0942	14.1416	14.4183	14.077
Q9UGP4	233	Q9UGP4	Q9UGP4	LIMD1	LIM domain-containing protein 1	1.38509	0.53196	3.20212	0.859568	LPKPCGDHPLNHRQLSLSSSRSSEGSLGGQN	QLS(0.987)LS(0.013)SSR	23712	UID23569	1	S	2			7161	___1	0.987134	0.00269762	94.363	28.173	94.363	-0.81313	111650000	233	233	NaN	3	16.5729	16.5796	16.4277	15.9511	16.445	17.7324	17.5189	17.6124	17.7453	17.2519	15.7191	15.638	16.2329	16.8618	16.6253	16.6508
Q9UGP4	235	Q9UGP4	Q9UGP4	LIMD1	LIM domain-containing protein 1	0.533317	-0.161673	1.03668	-0.202007	KPCGDHPLNHRQLSLSSSRSSEGSLGGQNSG	QLS(0.001)LS(0.925)S(0.07)S(0.004)R	23713	UID23570	1	S	2			7161	___1	0.924776	0.0211972	59.198	23.534	59.198	0.44064	2913200	235	235	66964	5	15.5116	15.8097	15.5373	15.2963	15.5273	16.196	16.2861	15.9525	15.9907	15.9999	15.8393	15.7984	15.4567	16.2818	16.4075	16.1718
Q9UGP4	239	Q9UGP4	Q9UGP4	LIMD1	LIM domain-containing protein 1	0.0866269	-0.0269848	0.967655	-0.0918271	DHPLNHRQLSLSSSRSSEGSLGGQNSGIGGR	S(0.835)S(0.165)EGSLGGQNSGIGGR	23718	UID23575	1	S	3			7161	___1	0.835202	3.64e-66	202.16	182.87	100.45	-1.1532	56616000	239	239	NaN	1	17.103	17.231	17.4213	17.198	17.1022	17.1867	17.1764	17.1299	17.0456	17.1068	17.0936	17.4586	17.162	17.1532	17.3125	17.1971
Q9UGP4	243	Q9UGP4	Q9UGP4	LIMD1	LIM domain-containing protein 1	0.146248	0.045736	0.564778	0.212254	NHRQLSLSSSRSSEGSLGGQNSGIGGRSSEK	S(0.011)S(0.011)EGS(0.978)LGGQNSGIGGR	23720	UID23577	1	S	3			7161	___1	0.977782	4.45e-05	103.53	71.143	103.53	-0.21619	14782000	243	243	88638	5	15.8018	15.7076	15.8716	15.5194	15.6933	15.5653	15.7676	15.1847	15.5829	15.5556	15.4505	15.869	15.6995	14.9974	15.4031	15.5563
Q9UGP4	272	Q9UGP4	Q9UGP4	LIMD1	LIM domain-containing protein 1	0.199914	0.0258437	0.0491693	-0.0334386	EKPTGLWSTASSQRVSPGLPSPNLENGAPAV	VS(1)PGLPS(1)PNLENGAPAVGPVQPR	23722	UID23579	1;2	S	3			7161	___1	1	5.06e-13	138.36	114.62	138.36	1.0613	160690000	272	272	NaN	2	17.0798	17.2108	16.9891	17.0609	17.124	16.9626	17.3024	17.5724	17.2037	17.0289	17.0927	17.0264	17.0822	16.938	17.041	17.7633
Q9UGP4	277	Q9UGP4	Q9UGP4	LIMD1	LIM domain-containing protein 1	0.138548	0.0750248	0.00588456	0.00458349	LWSTASSQRVSPGLPSPNLENGAPAVGPVQP	VS(1)PGLPS(1)PNLENGAPAVGPVQPR	23723	UID23580	1;2	S	3			7161	___1	1	5.06e-13	138.36	114.62	138.36	1.0613	104270000	277	277	NaN	7	14.4622	14.4734	14.1441	14.3775	14.3076	14.568	14.5717	14.7108	14.4833	14.2253	14.7703	14.1663	13.8973	14.5311	13.9321	15.0585
Q9UGU0-2;Q9UGU0	1522;1522	Q9UGU0-2	Q9UGU0-2	TCF20	Transcription factor 20	0.127191	0.147198	0.149485	-0.209492	ANPKAEEKENDTVTISPKQEGFPPKGYFPSG	ENDTVT(0.001)IS(0.999)PK	23725	UID23582	1	S	3			7165	___1	0.998697	0.00213877	75.479	47.736	75.479	-1.577	6470200	1522	1522	24126	8	12.6304	14.1264	12.4729	13.3736	13.724	13.2329	13.5997	11.4347	12.7113	13.5245	13.4074	12.9615	12.9858	13.1464	12.9465	13.2373
Q9UGU0-2;Q9UGU0	559;559	Q9UGU0-2	Q9UGU0-2	TCF20	Transcription factor 20	0.329012	0.109186	0.377447	-0.138267	SDTTYKGGASEKAGSSPAQGAQNEPPRLNAS	AGS(0.102)S(0.898)PAQGAQNEPPR	23727	UID23584	1	S	3			7165	___1	0.897623	1.71e-112	213.36	190.22	213.36	-0.76452	32846000	559	559	NaN	4	14.379	13.9448	14.4066	14.0124	14.0925	14.0409	14.1928	13.8479	13.6533	14.2781	14.1186	13.8903	14.1647	14.2543	14.1451	14.0232
Q9UGU0-2;Q9UGU0	1322;1322	Q9UGU0-2	Q9UGU0-2	TCF20	Transcription factor 20	0.00352134	0.00181936	0.239093	-0.0714884	DIKSIPKRDSSKDLPSPDSRNCPAVTLTSPA	DLPS(1)PDSR	23728	UID23585	1	S	2			7165	___1	0.999999	1.25e-07	180.15	91.102	180.15	1.1301	202110000	1322	1322	15892	4	19.4853	19.6015	19.4527	19.0196	19.0944	19.4995	19.5314	19.0917	19.2912	19.155	19.3921	19.476	19.1185	19.3132	19.4066	19.436
Q9UGU0-2;Q9UGU0	640;640	Q9UGU0-2	Q9UGU0-2	TCF20	Transcription factor 20	0.376411	-0.0665328	0.726134	-0.111532	KGSQEDDPAATQRPPSNGGAKETSHASLPQP	GSQEDDPAAT(0.012)QRPPS(0.988)NGGAK	23729	UID23586	1	S	3			7165	___1	0.988183	1.5e-21	118.57	89.432	118.57	-0.13095	39205000	640	640	NaN	15	16.0261	16.211	16.1004	16.1873	16.0694	16.1623	16.238	16.0904	16.38	16.2416	16.3218	16.0332	16.2012	16.2291	16.4006	16.3723
Q9UGU0-2;Q9UGU0	574;574	Q9UGU0-2	Q9UGU0-2	TCF20	Transcription factor 20	0.0638671	-0.0295221	0.55614	-0.152509	SPAQGAQNEPPRLNASPAAREEATSPGAKDM	LNAS(1)PAAR	23731	UID23588	1;2	S	2			7165	___1	1	0.000148398	97.974	76.133	58.699	-0.83409	1020500000	574	574	NaN	4	18.3694	18.1038	18.4341	17.8278	17.8833	18.4872	18.3262	18.0526	18.0059	18.0986	18.1785	18.1395	18.1416	18.2522	18.4295	18.3582
Q9UGU0-2;Q9UGU0	1335;1335	Q9UGU0-2	Q9UGU0-2	TCF20	Transcription factor 20	0.987332	0.269659	0.693548	-0.256363	LPSPDSRNCPAVTLTSPAKTKILPPRKGRGL	NCPAVTLT(0.128)S(0.872)PAK	23733	UID23590	1	S	3			7165	___1	0.87157	5.49e-07	125.28	96.303	125.28	0.11768	233490000	1335	1335	60027	9	15.2066	15.7157	15.5699	15.7683	15.6266	15.0694	15.2278	15.0547	15.2736	15.729	15.4223	15.3063	15.1946	15.5443	15.6945	15.343
Q9UGU0-2;Q9UGU0	1005;1005	Q9UGU0-2	Q9UGU0-2	TCF20	Transcription factor 20	0.460878	0.143175	0.222205	-0.0759134	RVPGRVGGREGMRGRSPSQYHDFAEKLKMSP	S(0.997)PS(0.003)QYHDFAEK	23737	UID23594	1	S	3			7165	___1	0.997347	4.36e-07	141.55	77.449	141.55	0.83918	6990100	1005	1005	86126	1	15.8339	16.0482	15.7337	16.3332	15.9078	16.1054	16.342	15.8604	16.1545	16.1637	15.7776	15.8702	15.8367	16.2726	16.3698	15.9609
Q9UGU5	497	Q9UGU5	Q9UGU5	HMGXB4	HMG domain-containing protein 4	1.77983	0.332265	0.419182	-0.156591	SEGSMKVKASSVGVLSPQKKSPPTTMLLPAS	ASSVGVLS(1)PQKK	23741	UID23598	1	S	4			7166	___1	1	4.46e-05	117.7	84.295	107.46	-0.22715	113030000	497	497	NaN	8	15.8765	15.9603	15.8386	16.2107	16.0751	15.6699	15.7515	15.4853	15.6539	15.6729	15.7197	15.5386	15.7216	15.911	16.105	15.3939
Q9UGU5	210	Q9UGU5	Q9UGU5	HMGXB4	HMG domain-containing protein 4	0.0549749	-0.0326927	1.37066	-0.291392	ILSPKEKGSSSVDEESFQYPSQQATVKKSSK	GSSSVDEES(1)FQYPSQQATVK	23742	UID23599	1	S	3			7166	___1	0.999588	1.46e-06	119.83	95.994	119.83	-0.47158	12327000	210	210	37085	9	14.8896	15.2726	14.644	15.5388	15.0132	15.1298	15.0885	14.8538	15.3313	15.0396	15.0394	15.2051	15.0685	15.387	15.4925	15.2605
Q9UGV2-3;Q9UGV2-2;Q9UGV2	285;362;374	Q9UGV2-3	Q9UGV2-3	NDRG3	Protein NDRG3	1.60612	-0.359281	0.316994	-0.126635	CESPDVLDRHQTMEVSC______________	HQTMEVS(1)C	23745	UID23602	1	S	2			7167	___1	1	0.0057738	79.974	73.61	79.974	0.68091	5204700	285	285	40127	7	15.2415	15.5118	15.5226	15.2	15.2663	15.5976	15.7364	15.1124	15.405	15.4991	15.6058	15.9186	15.5987	15.5836	15.8278	15.3789
Q9UGV2-3;Q9UGV2-2;Q9UGV2	245;322;334	Q9UGV2-3	Q9UGV2-3	NDRG3	Protein NDRG3	0.0298651	-0.0129789	0.374831	0.112093	ASMTRLARSRTHSTSSSLGSGESPFSRSVTS	T(0.012)HS(0.982)T(0.005)S(0.001)S(0.995)S(0.005)LGSGESPFSR	23749	UID23606	1;2;3	S	3			7167	___1	0.994704	1.64e-36	171.28	153.6	171.28	-0.19076	85117000	245	245	NaN	6	15.3797	15.4809	15.164	14.9575	15.0396	15.146	14.6689	14.6697	14.8926	14.9086	15.1911	15.3929	15.0681	14.6261	14.8791	14.73
Q9UGV2-3;Q9UGV2-2;Q9UGV2	257;334;346	Q9UGV2-3	Q9UGV2-3	NDRG3	Protein NDRG3	0.0929865	0.0317035	0.43484	0.167525	STSSSLGSGESPFSRSVTSNQSDGTQESCES	S(0.961)VT(0.039)SNQSDGTQESCESPDVLDR	23751	UID23608	1	S	3			7167	___1	0.961015	3.82e-64	186.44	153.75	186.44	-0.7522	57253000	257	257	NaN	1	14.7691	14.8434	14.6927	15.1437	14.6987	15.128	14.648	14.9992	14.6212	14.8436	14.9025	14.8433	14.6477	14.6301	14.9663	14.4449
Q9UGV2-3;Q9UGV2-2;Q9UGV2	263;340;352	Q9UGV2-3	Q9UGV2-3	NDRG3	Protein NDRG3	0.11118	0.020622	0.380802	0.114111	GSGESPFSRSVTSNQSDGTQESCESPDVLDR	SVTS(0.003)NQS(0.989)DGT(0.008)QESCESPDVLDR	23753	UID23610	1;2	S	3			7167	___1	0.989064	4.86e-32	167.27	134.58	167.27	-0.57145	390080000	263	263	NaN	7	16.315	16.4953	16.4408	16.4723	16.4694	16.5316	16.3351	16.4752	16.4619	16.702	16.4496	16.5266	16.2777	16.3811	16.636	16.1441
Q9UGV2-3;Q9UGV2-2;Q9UGV2	272;349;361	Q9UGV2-3	Q9UGV2-3	NDRG3	Protein NDRG3	0.243462	-0.0834161	0.107081	-0.035443	SVTSNQSDGTQESCESPDVLDRHQTMEVSC_	SVTSNQSDGTQESCES(1)PDVLDR	23755	UID23612	1;2	S	3			7167	___1	1	0	390.38	351.8	390.38	-0.84801	429830000	272	272	NaN	16	16.5444	16.7789	16.7179	17.1164	17.0255	16.7809	17.1235	16.8442	16.7905	16.8643	16.9213	16.9433	16.8955	16.694	17.1145	16.9399
Q9UH62	110	Q9UH62	Q9UH62	ARMCX3	Armadillo repeat-containing X-linked protein 3	0.188309	-0.051429	0.570825	-0.119945	RARATRARRAVQKRASPNSDDTVLSPQELQK	RAS(0.99)PNS(0.005)DDT(0.005)VLSPQELQK	23759	UID23616	1	S	3			7169	___1	0.990108	1.45e-243	282.86	163.63	282.86	0.43209	67377000	110	110	NaN	3	17.8133	17.7563	17.907	18.152	17.9257	17.5611	17.5965	17.4301	17.5073	17.7358	17.8723	17.8951	18.1195	17.8661	17.6618	17.5304
Q9UH62	53	Q9UH62	Q9UH62	ARMCX3	Armadillo repeat-containing X-linked protein 3	0.0393375	0.0156673	0.156881	-0.116672	MAEGGSGDVDDAGDCSGARYNDWSDDDDDSN	MAEGGSGDVDDAGDCS(1)GAR	23761	UID23618	1	S	3			7169	___1	1	0.000126363	98.533	87.093	98.533	3.3659	12557000	53	53	57231	16	15.3158	15.5064	15.6704	15.3758	15.3639	14.7231	15.2441	14.3437	14.3686	14.8918	15.3164	15.7251	15.2509	14.7713	15.274	14.4476
Q9UH62	61	Q9UH62	Q9UH62	ARMCX3	Armadillo repeat-containing X-linked protein 3	0.346959	-0.141883	0.509479	-0.147544	VDDAGDCSGARYNDWSDDDDDSNESKSIVWY	YNDWS(1)DDDDDSNESK	23762	UID23619	1;2	S	2			7169	___1	1	3.18e-11	143.14	115.81	143.14	-0.99203	67161000	61	61	NaN	5	16.2835	15.9211	16.1997	15.6353	16.2092	15.6803	16.0165	15.7722	15.957	16.1856	16.2365	16.3318	16.0067	15.928	16.2041	16.0775
Q9UH92	16	Q9UH92	Q9UH92	MLX	Max-like protein X	0.26007	-0.256643	0.674266	-0.559769	MTEPGASPEDPWVKASPVGAHAGEGRAGRAR	AS(1)PVGAHAGEGR	23768	UID23625	1	S	3			7172	___1	1	0.0190076	46.318	34.172	46.318	-3.4333	662540	16	16	9619	2	12.8194	11.8219	11.62	12.8504	12.4349	12.9038	11.7155	11.4551	12.2189	11.5875	12.4366	13.1487	12.1126	12.2696	12.2895	13.0487
Q9UH92	42	Q9UH92	Q9UH92	MLX	Max-like protein X	0.217446	-0.0912744	0.650814	-0.158007	AGRARARRGAGRRGASLLSPKSPTLSVPRGC	GAS(0.96)LLS(0.04)PK	23769	UID23626	1	S	2			7172	___1	0.960413	0.013291	64.654	6.2837	64.654	-0.23816	4430800	42	42	30685	3	15.0826	14.9858	14.5957	15.2162	15.1659	16.0413	16.1351	15.7599	15.8842	15.8778	15.2362	14.883	15.1825	16.0672	16.2908	15.935
Q9UH92	48	Q9UH92	Q9UH92	MLX	Max-like protein X	0.161485	-0.055998	0.432324	0.0806972	RRGAGRRGASLLSPKSPTLSVPRGCREDSSH	S(0.98)PT(0.016)LS(0.004)VPR	23770	UID23627	1	S	2			7172	___1	0.979558	0.00666205	76.221	30.541	76.221	0.36786	13932000	48	48	NaN	1	15.2377	15.3047	15.0656	15.6482	15.2096	15.4654	15.4591	15.3252	15.4582	15.6587	15.3849	15.2587	15.4038	15.51	15.3485	15.3193
Q9UH92;Q9UH92-3	74;20	Q9UH92	Q9UH92	MLX	Max-like protein X	0.117859	0.0452468	0.314102	0.21793	EDSSHPACAKVEYAYSDNSLDPGLFVESTRK	VEYAYS(0.875)DNS(0.125)LDPGLFVESTR	23771	UID23628	1	S	3			7172	___1	0.874542	1.52e-07	129.78	105.69	129.78	-0.19815	13631000	74	74	102332	6	14.9559	15.0318	14.9666	14.6889	15.1541	14.9078	14.916	15.353	14.6561	14.9397	14.8925	15.1625	14.6876	14.2169	14.6032	15.3897
Q9UH92-2	31	Q9UH92-2	Q9UH92-2	MLX	Max-like protein X	0.503437	0.142551	0.276981	0.093922	EYAYSDNSLDPDDEDSDYHQEAYKESYKDRR	VEYAYSDNSLDPDDEDS(1)DYHQEAYK	23772	UID23629	1	S	4			7173	___1	0.999999	8.5e-62	189.78	170.53	189.78	0.14543	29871000	31	31	NaN	17	15.043	14.9313	14.903	15.0773	15.1787	15.0643	14.7585	15.0348	14.8343	14.7412	14.6203	14.8848	15.1472	14.5422	14.7878	15.0481
Q9UH99-3;Q9UH99	136;136	Q9UH99-3	Q9UH99-3	SUN2	SUN domain-containing protein 2	0.749878	-0.159581	0.974184	0.144999	RKATEDFLGSSSGYSSEDDYVGYSDVDQQSS	ATEDFLGSSSGY(0.003)S(0.136)S(0.857)EDDY(0.004)VGYSDVDQQSSSSR	23773	UID23630	1	S	3			7174	___1	0.856862	3.42e-41	177.14	168.59	177.14	0.89272	33670000	136	136	10709	14	14.7033	14.8521	14.577	14.6352	14.9251	15.5198	15.2981	15.4232	15.2484	15.2756	15.0553	14.8301	14.8089	15.129	15.2889	15.2062
Q9UH99-3;Q9UH99;Q9UH99-2	116;116;116	Q9UH99-3	Q9UH99-3	SUN2	SUN domain-containing protein 2	0.49232	-0.128524	0.0786892	-0.0349874	VRRRRGTGGSESSRASGLVGRKATEDFLGSS	GT(0.043)GGS(0.943)ES(0.22)S(0.795)RAS(1)GLVGR	23776	UID23633	1;2;3	S	3			7174	___1	0.999745	0.000196472	117.55	90.115	64.522	0.14574	118280000	116	116	NaN	11	15.3302	15.3906	15.758	15.493	15.6288	15.9086	15.8474	15.2876	15.4919	15.8153	15.6299	15.522	15.794	15.6812	15.7229	15.7113
Q9UH99-3;Q9UH99;Q9UH99-2	12;12;12	Q9UH99-3	Q9UH99-3	SUN2	SUN domain-containing protein 2	0.346793	0.0745705	1.43275	0.152841	____MSRRSQRLTRYSQGDDDGSSSSGGSSV	LT(0.007)RYS(0.991)QGDDDGS(0.002)SSSGGSSVAGSQSTLFK	23777	UID23634	1	S	3			7174	___1	0.99085	9.89e-205	255.87	223.01	255.87	0.32401	27794000	12	12	56413	5	17.9667	17.849	17.6618	17.8763	17.6946	17.7936	17.6124	17.7074	17.636	17.7026	17.5995	17.7676	17.8383	17.6305	17.4479	17.5343
Q9UHA3	68	Q9UHA3	Q9UHA3	RSL24D1	Probable ribosome biogenesis protein RLP24	0.806429	-0.19092	0.494149	-0.158027	KAFRKAAGKELTVDNSFEFEKRRNEPIKYQR	ELTVDNS(1)FEFEK	23783	UID23640	1	S	3			7175	___1	0.999764	4.21e-05	111.12	58.838	111.12	0.71808	18577000	68	68	23810	7	14.8052	14.8378	14.8778	15.0704	15.1767	15.2467	15.2288	15.145	15.04	15.2142	14.9617	15.2621	15.2097	15.5991	14.9711	15.4286
Q9UHB6-4;Q9UHB6-5;Q9UHB6;Q9UHB6-2;Q9UHB6-3	370;210;369;209;67	Q9UHB6-4	Q9UHB6-4	LIMA1	LIM domain and actin-binding protein 1	1.35026	0.608493	1.18196	0.31914	QPVHPKPLSPDSRASSLSESSPPKAMKKFQA	AS(0.176)S(0.815)LS(0.009)ESSPPK	23785	UID23642	1	S	3			7176	___1	0.815345	0.000432789	89.44	60.464	89.44	0.81599	25667000	370	370	9996	3	15.7523	14.8488	15.3192	15.1491	14.8248	15.3591	14.8696	14.9697	15.3393	14.9887	14.4128	14.5278	14.7704	14.8506	14.6699	14.8378
Q9UHB6-4;Q9UHB6-5;Q9UHB6;Q9UHB6-2;Q9UHB6-3	687;527;686;526;384	Q9UHB6-4	Q9UHB6-4	LIMA1	LIM domain and actin-binding protein 1	0.0346786	-0.0300714	0.153223	-0.0832909	SLEMENENLVENGADSDEDDNSFLKQQSPQE	EGHSLEMENENLVENGADS(1)DEDDNSFLK	23788	UID23645	1	S	4			7176	___1	1	3.37e-205	250.99	218.91	250.99	-2.3918	1405400000	687	687	NaN	19	19.1539	18.0641	18.8839	18.904	18.5892	18.5731	19.151	18.9618	18.6209	19.1193	18.6574	18.4082	19.1817	19.3038	18.7022	18.8996
Q9UHB6-4;Q9UHB6-5;Q9UHB6;Q9UHB6-2;Q9UHB6-3	491;331;490;330;188	Q9UHB6-4	Q9UHB6-4	LIMA1	LIM domain and actin-binding protein 1	0.274123	-0.216938	0.0220959	-0.01123	LERPAQLANARETPHSPGVEDAPIAKVGVLA	ET(0.002)PHS(0.998)PGVEDAPIAK	23789	UID23646	1	S	3			7176	___1	0.997887	6.32e-06	129.32	115.09	129.32	0.4033	8703300	491	491	26721	5	13.76	14.9267	14.6211	14.3544	14.2325	14.3731	14.3245	13.7269	14.4004	14.265	14.8186	14.9124	14.0566	14.1438	14.1874	14.3564
Q9UHB6-4;Q9UHB6-5;Q9UHB6;Q9UHB6-2	225;65;225;65	Q9UHB6-4	Q9UHB6-4	LIMA1	LIM domain and actin-binding protein 1	0.060682	0.029967	0.0858938	-0.0663112	KILRAQSRSASGRKISENSYSLDDLEIGPGQ	IS(0.997)ENS(0.003)YSLDDLEIGPGQLSSSTFDSEK	23790	UID23647	1	S	3			7176	___1	0.996814	0	294.9	271.33	294.9	-0.026787	41839000	225	225	44427	2	16.2227	16.3217	15.9144	16.6209	16.3942	16.26	16.4881	16.7752	16.3686	15.7221	16.1803	16.1246	16.4896	16.0789	16.2819	16.8065
Q9UHB6-4;Q9UHB6	132;132	Q9UHB6-4	Q9UHB6-4	LIMA1	LIM domain and actin-binding protein 1	0.0757627	-0.0417794	0.281255	-0.238919	KADQEEQIHPRSRLRSPPEALVQGRYPHIKD	LRS(1)PPEALVQGR	23792	UID23649	1	S	3			7176	___1	1	0.000165131	95.498	52.943	68.257	-0.07903	110860000	132	132	NaN	3	15.9498	16.0959	15.3756	15.8919	15.552	15.6914	15.3584	16.2196	15.9435	14.9867	15.6478	15.7515	16.0451	15.5525	15.6532	16.4308
Q9UHB6-4;Q9UHB6-5;Q9UHB6;Q9UHB6-2;Q9UHB6-3	699;539;698;538;396	Q9UHB6-4	Q9UHB6-4	LIMA1	LIM domain and actin-binding protein 1	0.343959	0.307638	0.553164	-0.373255	GADSDEDDNSFLKQQSPQEPKSLNWSSFVDN	QQS(1)PQEPK	23793	UID23650	1	S	3			7176	___1	1	0.00426952	76.655	28.015	76.655	0.17069	40103000	699	699	67875	3	13.9665	13.4028	14.2954	13.6754	13.1723	15.2644	15.0745	15.4767	14.5793	14.6737	13.3308	12.7731	14.0805	15.0331	15.1529	15.9749
Q9UHB6-4;Q9UHB6-5;Q9UHB6;Q9UHB6-2;Q9UHB6-3	363;203;362;202;60	Q9UHB6-4	Q9UHB6-4	LIMA1	LIM domain and actin-binding protein 1	0.538938	-0.126155	1.76865	-0.0887126	QVKSEVQQPVHPKPLSPDSRASSLSESSPPK	SEVQQPVHPKPLS(1)PDSR	23794	UID23651	1	S	4			7176	___1	0.99993	3.1e-05	115.55	100.94	112.54	-0.73398	44442000	363	363	NaN	13	17.0293	17.2405	17.1233	17.4973	17.1661	17.0166	17.0269	16.9849	17.0167	17.106	17.3953	17.3392	17.278	17.1115	17.1248	17.1205
Q9UHB6-4;Q9UHB6-5;Q9UHB6;Q9UHB6-2;Q9UHB6-3	610;450;609;449;307	Q9UHB6-4	Q9UHB6-4	LIMA1	LIM domain and actin-binding protein 1	0.00676631	0.00201937	0.70047	-0.119191	AASFQSTSVKSPKTVSPPIRKGWSMSEQSEE	T(0.003)VS(0.997)PPIR	23796	UID23653	1	S	2			7176	___1	0.997453	0.00291774	121.53	7.5916	121.53	-0.52543	191230000	610	610	NaN	3	18.5768	18.8483	18.7316	18.9794	18.8941	18.4026	18.3286	18.2757	18.4654	18.5483	18.7952	18.8941	18.7228	18.4131	18.6554	18.5014
Q9UHB7	1055	Q9UHB7	Q9UHB7	AFF4	AF4/FMR2 family member 4	0.0787779	-0.0351871	0.176057	-0.110264	QAPSPGLGSKAVGMPSPVSPKLSPGNSGNYS	AVGMPS(1)PVS(1)PK	23797	UID23654	1;2	S	3			7177	___1	1	0.00327331	67.964	50.762	50.843	-1.9356	130750000	1055	1055	NaN	6	14.6767	14.7757	15.0494	14.7171	14.3875	14.1775	14.2636	13.748	14.1944	14.8361	14.9101	14.8054	14.5539	14.4824	14.4299	14.1503
Q9UHB7	1058	Q9UHB7	Q9UHB7	AFF4	AF4/FMR2 family member 4	0.0831626	-0.0191898	0.478076	-0.139836	SPGLGSKAVGMPSPVSPKLSPGNSGNYSSGA	AVGMPS(1)PVS(1)PK	23798	UID23655	1;2	S	3			7177	___1	1	0.000149831	113.52	89.918	50.843	-1.9356	180600000	1058	1058	NaN	9	16.391	16.6954	16.6465	16.5271	16.5689	16.0613	16.4161	16.1524	16.2885	16.248	16.4881	16.6999	16.5669	16.3493	16.6345	16.1355
Q9UHB7;Q9UHB7-2	814;814	Q9UHB7	Q9UHB7	AFF4	AF4/FMR2 family member 4	0.667847	0.354039	0.22645	0.153343	ESSKQSAAKEKDLLPSPAGPVPSKDPKTEHG	DLLPS(1)PAGPVPSK	23799	UID23656	1	S	3			7177	___1	0.999999	0.00182159	72.417	50.86	72.417	0.15324	5233800	814	814	15789	5	13.9533	13.7842	13.1655	14.2838	13.8695	13.5523	13.4375	13.8635	13.5903	14.5413	13.4344	13.2844	13.653	13.8062	13.6069	13.5177
Q9UHB7;Q9UHB7-2;Q9UHB7-3	222;222;222	Q9UHB7	Q9UHB7	AFF4	AF4/FMR2 family member 4	0.151604	-0.0670277	0.00146243	-0.000923665	HQRSKSPRDPDANWDSPSRVPFSSGQHSTQS	DPDANWDS(1)PSR	23800	UID23657	1;2	S	2			7177	___1	0.999927	9.06e-27	164.06	149.29	120.84	1.8107	67142000	222	222	NaN	8	15.1739	15.5565	15.304	15.8111	15.4986	15.3319	15.4304	14.8747	15.5005	15.7523	15.7628	15.4677	15.3771	15.1695	15.5799	15.3872
Q9UHB7;Q9UHB7-2	703;703	Q9UHB7	Q9UHB7	AFF4	AF4/FMR2 family member 4	0.439663	-0.232697	0.545726	-0.212569	FRQRMFSPMEEKELLSPLSEPDDRYPLIVKI	ELLS(1)PLS(1)EPDDRYPLIVK	23801	UID23658	1;2;3	S	3			7177	___1	0.999999	6.08e-05	96.79	71.959	96.79	0.43939	240550000	703	703	NaN	4	12.8389	13.301	12.8335	13.2058	12.5238	12.8596	12.7819	12.5319	12.9697	12.7556	13.5361	13.127	12.8567	13.1033	12.5865	13.2871
Q9UHB7;Q9UHB7-2	706;706	Q9UHB7	Q9UHB7	AFF4	AF4/FMR2 family member 4	0.0889254	-0.0315787	0.0712266	0.0414572	RMFSPMEEKELLSPLSEPDDRYPLIVKIDLN	ELLS(1)PLS(1)EPDDRYPLIVK	23802	UID23659	1;2;3	S	3			7177	___1	0.999999	1.3e-78	201.38	154.8	96.79	0.43939	249240000	706	706	NaN	7	16.4352	16.6813	16.5498	16.8802	16.784	17.1673	16.9847	17.3851	17.0175	16.7235	16.7156	16.5154	16.862	16.777	16.8453	17.4203
Q9UHB7;Q9UHB7-2	694;694	Q9UHB7	Q9UHB7	AFF4	AF4/FMR2 family member 4	0.335732	0.100388	0.294308	-0.0995728	SSVEEEDSFFRQRMFSPMEEKELLSPLSEPD	MFS(1)PMEEK	23804	UID23661	1;3	S	3			7177	___1	1	6.08e-05	91.398	79.318	52.49	0.26362	16541000	694	694	NaN	3	15.1417	15.2715	15.5182	15.6083	15.4507	14.5192	14.9763	15.0777	14.9432	14.7618	15.1409	15.4173	15.3348	15.0643	14.8181	14.9832
Q9UHB7	1043	Q9UHB7	Q9UHB7	AFF4	AF4/FMR2 family member 4	0.019124	-0.00356585	0.0845171	0.0232166	LTEHLKNSYNNSQAPSPGLGSKAVGMPSPVS	NSYNNSQAPS(1)PGLGSK	23806	UID23663	1	S	2			7177	___1	0.999932	1.57e-14	127.83	96.195	127.83	0.49523	458310000	1043	1043	NaN	10	18.2262	18.1461	18.0617	18.1959	18.2863	17.8332	17.9389	17.7102	17.9954	18.0508	18.1034	18.2829	18.1742	17.8933	18.0138	17.7404
Q9UHB7;Q9UHB7-2	549;549	Q9UHB7	Q9UHB7	AFF4	AF4/FMR2 family member 4	0.00910562	-0.0130109	0.517412	-0.32952	KTIQKGSESGRGRQKSPAQSDSTTQRRTVGK	QKS(0.994)PAQS(0.006)DSTTQR	23807	UID23664	1	S	3			7177	___1	0.994417	0.000441461	88.565	66.091	88.565	-0.91282	70282000	549	549	NaN	3	15.205	14.4471	15.9819	14.7107	14.351	16.6848	16.7742	17.055	16.052	16.0365	14.7693	14.434	15.6531	16.6299	16.783	17.1371
Q9UHB7;Q9UHB7-2	836;836	Q9UHB7	Q9UHB7	AFF4	AF4/FMR2 family member 4	0.323339	0.180194	0.368309	-0.256487	SKDPKTEHGSRKRTISQSSSLKSSSNSNKET	T(0.003)IS(0.989)QS(0.275)S(0.637)S(0.095)LK	23808	UID23665	1;2	S	2			7177	___1	0.989144	1.74e-07	159.94	102.59	68.536	-1.7489	136600000	836	836	NaN	3	17.4697	17.2679	17.317	16.5138	16.8313	16.9864	16.9639	16.7262	16.529	15.9865	16.8522	16.9188	16.9282	16.6185	17.3792	16.687
Q9UHB7;Q9UHB7-2	680;680	Q9UHB7	Q9UHB7	AFF4	AF4/FMR2 family member 4	0.04689	-0.0130013	0.341461	0.0723058	TPKYPESNRTPVKPSSVEEEDSFFRQRMFSP	Y(0.018)PES(0.01)NRT(0.972)PVKPS(0.032)S(0.968)VEEEDSFFR	23817	UID23674	1;2	S	3			7177	___1	0.967969	2.08e-33	167.51	145.91	160.01	-0.099757	61889000	680	680	NaN	13	16.4414	16.4403	16.4239	16.7689	16.6287	16.5633	16.7353	16.5013	16.6981	16.7079	16.4635	16.6039	16.5935	16.551	16.7356	16.42
Q9UHB7;Q9UHB7-2	487;487	Q9UHB7	Q9UHB7	AFF4	AF4/FMR2 family member 4	0.101187	0.0461464	0.24377	-0.0671003	WQLDNWLNKVNPHKVSPASSVDSNIPSSQGY	VS(0.999)PAS(0.001)SVDSNIPSSQGYK	23818	UID23675	1;2	S	3			7177	___1	0.99897	1.15e-87	209.43	188.04	117.37	0.36715	239160000	487	487	NaN	2	17.5173	17.8594	17.3567	17.3314	17.4873	16.91	17.0271	17.2198	17.2012	17.2035	17.1618	17.604	17.6271	17.2937	17.2725	16.9721
Q9UHB9;Q9UHB9-4	267;229	Q9UHB9	Q9UHB9	SRP68	Signal recognition particle subunit SRP68	0.466867	-0.118989	0.101888	0.0398305	GDQSAINELMQMRLRSGGTEGLLAEKLEALI	LRS(0.927)GGT(0.073)EGLLAEK	23820	UID23677	1	S	3			7178	___1	0.927109	0.000479693	86.727	43.214	86.727	-0.68414	16064000	267	267	55045	3	15.9752	16.3636	15.9346	16.28	16.0458	15.9755	16.0233	15.9303	16.0395	16.1499	16.2025	16.2837	16.2302	15.9837	16.304	15.6638
Q9UHD1;Q9UHD1-2	110;91	Q9UHD1	Q9UHD1	CHORDC1	Cysteine and histidine-rich domain-containing protein 1	0.18501	-0.0901285	0.150435	-0.050481	HIIQAPKPVEAIKRPSPDEPMTNLELKISAS	RPS(1)PDEPMTNLELK	23828	UID23685	1	S	3			7180	___1	0.999997	0.000176642	96.379	68.168	96.379	0.007225	7400700	110	110	NaN	3	15.3424	15.7062	15.9439	15.9078	15.9626	15.7389	15.7219	15.7123	15.5676	15.9166	15.6493	15.7858	16.153	16.0462	15.7456	15.554
Q9UHD8;Q9UHD8-7;Q9UHD8-2;Q9UHD8-5	85;66;67;78	Q9UHD8	Q9UHD8	2009-09-01	Septin-9	1.00585	-0.202546	0.80908	-0.135027	NSEPSARHVDSLSQRSPKASLRRVELSGPKA	HVDSLS(0.001)QRS(0.999)PK	23831	UID23688	1	S	3			7182	___1	0.999206	4.79e-09	157.23	131.78	109.92	-3.0961	2890600000	85	85	NaN	9	18.4	18.3741	18.5951	18.4662	18.3696	18.3681	18.2443	18.2312	18.1638	18.3404	18.5531	18.8799	18.4975	18.3123	18.5865	18.315
Q9UHD8;Q9UHD8-7;Q9UHD8-2;Q9UHD8-5;Q9UHD8-3;Q9UHD8-4;Q9UHD8-9;Q9UHD8-8	327;308;309;320;163;76;103;215	Q9UHD8	Q9UHD8	2009-09-01	Septin-9	0.072655	-0.0800204	0.506895	-0.265422	STLINTLFKSKISRKSVQPTSEERIPKTIEI	KS(1)VQPTSEER	23832	UID23689	1	S	3			7182	___1	0.999994	8.02e-07	158.34	87.178	89.992	-0.15697	73622000	327	327	NaN	2	17.8247	17.2399	18.2303	16.729	16.7653	18.3286	18.1203	17.7999	17.472	17.5587	17.4573	17.5005	17.3557	17.8497	18.3096	18.2047
Q9UHD8	22	Q9UHD8	Q9UHD8	2009-09-01	Septin-9	2.33662	0.8532	2.30202	1.01689	GGTRTSSGRLRRLGDSSGPALKRSFEVEEVE	LGDS(0.993)S(0.534)GPALKRS(0.473)FEVEEVETPNSTPPR	23833	UID23690	1;2	S	4			7182	___1	0.992698	7.15e-06	98.144	85.372	98.144	0.054926	59474000	22	22	NaN	4	16.7079	16.2642	16.4892	16.1016	16.6166	16.3586	16.2942	16.2489	16.8794	16.3603	15.4124	15.4127	15.9231	15.9009	15.144	15.1893
Q9UHD8;Q9UHD8-7;Q9UHD8-2;Q9UHD8-5	30;11;12;23	Q9UHD8	Q9UHD8	2009-09-01	Septin-9	2.21002	0.678912	2.84277	0.931874	RLRRLGDSSGPALKRSFEVEEVETPNSTPPR	S(1)FEVEEVETPNSTPPR	23835	UID23692	1;2;3	S	3			7182	___1	1	0	361.77	322.35	209.23	-1.0748	2465600000	30	30	NaN	1	19.9874	20.1423	20.04	19.7512	20.092	20.283	19.9075	20.2925	20.5818	20.0708	19.2198	19.0627	19.6885	19.4637	19.2947	19.1274
Q9UHD8;Q9UHD8-7;Q9UHD8-2;Q9UHD8-5	111;92;93;104	Q9UHD8	Q9UHD8	2009-09-01	Septin-9	1.39464	1.19793	3.01846	1.25993	SGPKAAEPVSRRTELSIDISSKQVENAGAIG	RT(0.007)ELS(0.993)IDISSK	23838	UID23695	1	S	3			7182	___1	0.992501	2.34e-07	136.08	89.111	104.95	-0.3364	89254000	111	111	NaN	5	18.3221	17.7786	18.3559	18.0292	18.6331	18.8335	18.488	18.9049	19.2228	18.5973	17.0573	16.0243	17.996	17.8756	17.4427	17.3298
Q9UHD8;Q9UHD8-7;Q9UHD8-2;Q9UHD8-5	96;77;78;89	Q9UHD8	Q9UHD8	2009-09-01	Septin-9	0.122612	0.0344486	0.249716	0.113276	LSQRSPKASLRRVELSGPKAAEPVSRRTELS	RVELS(1)GPK	23839	UID23696	1	S	3			7182	___1	1	0.00556165	65.395	32.307	65.395	-0.47265	10152000	96	96	75546	5	16.667	17.0688	16.9262	16.7871	16.8595	16.6044	16.5722	16.7107	16.615	16.4223	16.7278	16.9737	16.7803	16.6262	16.785	16.0036
Q9UHE8	337	Q9UHE8	Q9UHE8	STEAP1	Metalloreductase STEAP1	0.0873107	-0.0301132	0.607654	-0.179117	HGWEDVTKINKTEICSQL_____________	TEICS(1)QL	23840	UID23697	1	S	2			7184	___1	0.999999	0.0117072	87.251	74.043	87.251	-0.35061	178390000	337	337	NaN	5	16.3267	16.5875	16.6013	16.762	16.4995	16.1602	16.5941	16.3938	16.3114	16.2847	16.4204	16.7987	16.5375	16.6548	16.6789	16.2502
Q9UHF7;Q9UHF7-3;Q9UHF7-2	90;94;103	Q9UHF7	Q9UHF7	TRPS1	Zinc finger transcription factor Trps1	0.882409	-0.14361	0.568647	-0.149326	LKSAVLSEKAGFNYESPSKGGNFPSFPHDEV	AGFNYES(0.999)PS(0.001)K	23841	UID23698	1	S	3			7185	___1	0.998535	0.000508719	91.093	51.699	91.093	-0.18864	10428000	90	90	3958	7	15.8612	15.9864	15.9298	16.1673	16.114	15.9767	15.9518	15.6717	15.6414	15.8863	16.2037	16.1935	16.0687	15.8809	16.1901	15.8536
Q9UHF7;Q9UHF7-3;Q9UHF7-2	178;182;191	Q9UHF7	Q9UHF7	TRPS1	Zinc finger transcription factor Trps1	0.492364	0.3099	0.101559	-0.0705544	ETGQAQSGQANCQGLSPVSVASKNPQVPSDG	ATEETGQAQSGQANCQGLS(1)PVSVASK	23842	UID23699	1	S	3			7185	___1	0.999711	5.11e-45	177.78	156.53	177.78	-0.79681	64127000	178	178	NaN	19	14.0266	14.4577	14.4136	14.668	14.9052	14.3041	14.6093	13.896	14.07	14.4737	13.9414	13.8514	14.7602	14.8265	13.9538	14.2433
Q9UHF7;Q9UHF7-3;Q9UHF7-2	978;982;991	Q9UHF7	Q9UHF7	TRPS1	Zinc finger transcription factor Trps1	1.42825	0.132275	0.0899329	-0.0144138	LNKQQRGSNEEQVNGSPLERRSEDHLTESHQ	GSNEEQVNGS(1)PLER	23843	UID23700	1	S	2			7185	___1	1	5.21e-12	130.06	98.871	130.06	-0.61907	19222000	978	978	NaN	10	16.5408	16.6739	16.4614	16.5556	16.5592	16.7234	16.6731	16.6297	16.6496	16.744	16.4651	16.4405	16.372	16.7436	16.7892	16.5623
Q9UHF7;Q9UHF7-3;Q9UHF7-2	1066;1070;1079	Q9UHF7	Q9UHF7	TRPS1	Zinc finger transcription factor Trps1	0.425861	-0.224085	1.33571	-0.375033	NSSSVSEGKGSSERGSPIEKYMRPAKHPNYS	GS(0.005)S(0.005)ERGS(0.99)PIEK	23844	UID23701	1	S	3			7185	___1	0.989962	0.00124433	79.81	41.789	79.771	0.5323	111000000	1066	1066	NaN	7	18.0977	17.9912	18.8091	18.3898	17.8839	18.8035	18.6382	18.3967	18.1742	18.3791	18.4884	18.2715	18.6154	18.7862	18.8373	18.9366
Q9UHG0	240	Q9UHG0	Q9UHG0	DCDC2	Doublecortin domain-containing protein 2	0.105712	0.0238845	0.488814	-0.168707	FDKSTMRRPFGQKASSLPPIVGSRKSKGSGN	AS(0.043)S(0.957)LPPIVGSR	23847	UID23704	1	S	2			7186	___1	0.957189	0.00549593	67.519	30.962	67.519	2.1208	14038000	240	240	NaN	3	15.5987	15.7399	15.621	15.7595	15.6859	15.6646	15.3262	15.0231	15.4004	15.337	15.7648	15.7458	15.4607	15.6859	15.552	15.319
Q9UHG0;Q9UHG0-2	459;212	Q9UHG0	Q9UHG0	DCDC2	Doublecortin domain-containing protein 2	0.560208	-0.292993	0.322813	-0.141419	DVDPQRPPRPEVKITSPEENENNQQNKDYAA	IT(0.142)S(0.858)PEENENNQQNK	23848	UID23705	1	S	3			7186	___1	0.858416	0.000102989	112.96	87.797	112.96	0.074326	7364500	459	459	44938	3	14.3409	14.4236	14.6026	13.6927	13.8828	14.6219	14.6145	13.986	14.0303	14.2171	14.4595	14.693	14.292	14.5086	14.3944	14.4031
Q9UHG0	300	Q9UHG0	Q9UHG0	DCDC2	Doublecortin domain-containing protein 2	0.961995	-0.188114	0.44601	-0.111976	SEKLTKLKQNVKLKNSQETIPNSDEGIFKAG	NS(0.85)QET(0.15)IPNSDEGIFK	23849	UID23706	1	S	3			7186	___1	0.850062	0.00051581	84.249	23.037	84.249	-0.85063	82404000	300	300	63449	2	15.3923	15.4061	15.6552	15.7341	15.6949	15.4026	15.5608	15.8293	15.6383	15.4604	15.7617	15.814	15.7181	15.8299	15.6483	15.5926
Q9UHG0	270	Q9UHG0	Q9UHG0	DCDC2	Doublecortin domain-containing protein 2	0.1924	-0.0597855	1.14039	-0.133442	NDRHSKSTVGSSDNSSPQPLKRKGKKEDVNS	STVGSSDNS(0.04)S(0.96)PQPLKR	23855	UID23712	1	S	3			7186	___1	0.960283	5.28e-59	197.05	170.94	197.05	-1.0497	1495300000	270	270	NaN	10	19.9568	19.7562	19.937	19.5108	19.6085	20.0386	19.9005	19.8487	19.7626	19.9112	19.7275	19.8249	19.8885	20.0054	20.0128	20.0591
Q9UHI6	532	Q9UHI6	Q9UHI6	DDX20	Probable ATP-dependent RNA helicase DDX20	0.166926	-0.124661	0.281803	0.0816471	PVKSHSECGIIEKATSPKELGCDRQSEEQMK	AT(0.033)S(0.967)PKELGCDR	23856	UID23713	1	S	3			7188	___1	0.967404	4.17e-07	145.7	121.29	128.74	-0.073054	277510000	532	532	NaN	3	18.9913	19.1808	19.1466	18.13	19.0966	19.7079	19.3838	19.6367	19.3799	19.5156	18.7804	19.3361	18.9847	19.5147	19.592	19.2228
Q9UHI6	187	Q9UHI6	Q9UHI6	DDX20	Probable ATP-dependent RNA helicase DDX20	0.00698752	-0.00508467	0.10852	-0.068752	SQDKTRLKKCHIAVGSPGRIKQLIELDYLNP	CHIAVGS(1)PGR	23857	UID23714	1	S	3			7188	___1	1	0.00881177	59.227	41.842	59.227	1.2896	6130700	187	187	12335	7	12.1977	12.6658	12.8725	12.8091	12.952	14.2271	13.6133	13.1494	13.6598	13.6032	12.8725	12.2545	12.9865	13.8542	13.6198	13.684
Q9UHI6	677	Q9UHI6	Q9UHI6	DDX20	Probable ATP-dependent RNA helicase DDX20	0.106529	0.0533338	0.0734243	-0.033386	RTSSQSKGNKSYLEGSSDNQLKDSESTPVDD	GNKS(0.985)Y(0.017)LEGS(0.998)S(0.998)DNQLKDS(0.001)ESTPVDDR	23859	UID23716	1;2;3	S	4			7188	___1	0.998025	5.85e-93	200.12	171.71	88.226	0.48829	493640000	677	677	NaN	9	16.9961	17.3825	16.9599	17.4558	17.6488	17.155	16.9576	17.0618	17.3686	17.0317	17.29	17.3058	17.1101	16.8647	17.4872	17.0931
Q9UHI6	678	Q9UHI6	Q9UHI6	DDX20	Probable ATP-dependent RNA helicase DDX20	0.15286	0.0192307	0.676355	-0.183574	TSSQSKGNKSYLEGSSDNQLKDSESTPVDDR	GNKS(0.985)Y(0.017)LEGS(0.998)S(0.998)DNQLKDS(0.001)ESTPVDDR	23860	UID23717	1;2;3	S	4			7188	___1	0.998174	6.07e-40	170.27	149.62	88.226	0.48829	265840000	678	678	NaN	10	16.6792	16.8115	16.8803	16.8379	16.7948	16.526	16.4656	16.2557	16.4044	16.5682	16.749	16.7674	16.8281	16.6835	16.8533	16.3458
Q9UHI6	703	Q9UHI6	Q9UHI6	DDX20	Probable ATP-dependent RNA helicase DDX20	0.41189	-0.0885994	0.180175	0.0614555	TPVDDRISLEQPPNGSDTPNPEKYQESPGIQ	ISLEQPPNGS(0.955)DT(0.045)PNPEK	23862	UID23719	1;2	S	4			7188	___1	0.954641	0.000296235	115.42	95.264	115.42	0.10907	406220000	703	703	NaN	10	17.5397	17.5044	17.6129	17.885	17.5632	18.0039	17.7042	17.7503	17.578	17.8063	17.7809	17.6933	17.6548	17.9165	17.7361	17.4687
Q9UHI6	714	Q9UHI6	Q9UHI6	DDX20	Probable ATP-dependent RNA helicase DDX20	0.261614	-0.0530586	0.585479	-0.0958202	PPNGSDTPNPEKYQESPGIQMKTRLKEGASQ	YQES(1)PGIQMK	23863	UID23720	1;2	S	3			7188	___1	1	0.000329537	103.97	70.566	103.97	0.69367	399640000	714	714	NaN	4	17.8645	17.7531	17.9571	18.0398	17.9928	17.6855	17.722	17.5517	17.4428	17.7336	17.9772	18.0873	17.859	17.7661	17.7169	17.6859
Q9UHI6	500	Q9UHI6	Q9UHI6	DDX20	Probable ATP-dependent RNA helicase DDX20	0.516572	0.116429	0.598633	-0.156501	IQKAHGDHMASSRNNSVSGLSVKSKNNTKQK	NNS(0.999)VS(0.001)GLSVK	23866	UID23723	1	S	3			7188	___1	0.999349	3.15e-05	131.36	82.617	131.36	0.64793	19506000	500	500	NaN	3	15.7908	15.8095	15.9839	15.6884	15.5281	15.3522	15.4448	15.4991	15.5651	15.5588	15.578	15.7085	15.6445	15.7491	15.8337	15.3387
Q9UHI6;Q9UHI6-2	48;48	Q9UHI6	Q9UHI6	DDX20	Probable ATP-dependent RNA helicase DDX20	0.0934298	-0.0865143	0.600084	-0.321641	TPGPVRILRTAQDLSSPRTRTGDVLLAEPAD	TAQDLS(0.014)S(0.986)PR	23869	UID23726	1	S	2			7188	___1	0.985949	0.000600289	109.16	64	109.16	0.75598	24461000	48	48	93698	7	16.8797	16.5906	17.0567	15.7631	16.0086	16.9185	16.5889	16.2334	16.0135	16.0522	16.6364	16.6299	16.3724	16.4431	16.9446	16.6612
Q9UHI7-3;Q9UHI7;Q9UHI7-2	254;593;597	Q9UHI7-3	Q9UHI7-3	SLC23A1	Solute carrier family 23 member 1	0.500951	0.0765136	0.0775614	-0.0244655	QIAIPEDTPENTETASVCTKV__________	DQIAIPEDT(1)PENTET(0.004)AS(0.993)VCT(0.003)KV	23870	UID23727	1;2	S	3			7189	___1	0.992938	1.25e-30	159.89	141.89	159.89	-0.21825	156000000	254	254	NaN	17	15.8781	16.1494	16.0622	16.0872	16.1038	15.8036	15.6788	15.8883	15.7252	15.8776	15.8995	16.0484	15.991	16.0904	15.6665	15.7007
Q9UHN6-2;Q9UHN6	10;10	Q9UHN6-2	Q9UHN6-2	TMEM2	Transmembrane protein 2	0.473974	-0.0816057	0.484962	-0.0828462	______MYATDSRGHSPAFLQPQNGNSRHPS	GHS(1)PAFLQPQNGNSR	23877	UID23734	1	S	3			7193	___1	1	1.5e-08	138.97	113.65	138.97	7.48e-05	103950000	10	10	NaN	3	16.8855	16.8386	17.0475	16.7326	16.7967	16.8836	16.8991	16.7883	16.8442	16.749	16.8553	16.9661	17.0039	17.0654	16.9362	16.7454
Q9UHP3;Q9UHP3-1;Q9UHP3-3	136;136;136	Q9UHP3	Q9UHP3	USP25	Ubiquitin carboxyl-terminal hydrolase 25	0.101609	-0.0716532	0.122302	-0.0399275	GITDEEQAISRVLEASIAENKACLKRTPTEV	VLEAS(1)IAENK	23878	UID23735	1	S	3			7194	___1	1	0.00226837	74.962	55.691	74.962	-1.6513	2748900	136	136	103454	5	13.7567	12.9531	13.814	13.9346	13.9198	13.6466	13.4995	13.3276	13.4279	13.824	13.9247	13.7879	13.5292	13.6523	13.4827	13.6202
Q9UHQ1-3;Q9UHQ1;Q9UHQ1-2	29;29;29	Q9UHQ1-3	Q9UHQ1-3	NARF	Nuclear prelamin A recognition factor	0.0684014	0.0429866	0.352628	-0.151457	KTKTDDQENVSADAPSPAQENGEKCDTSKHK	TDDQENVSADAPS(1)PAQENGEK	23879	UID23736	1	S	3			7195	___1	1	2.89e-39	168.55	145.22	168.55	-0.25099	49936000	29	29	NaN	13	16.2805	15.5345	16.2029	16.0642	16.0944	16.1422	16.4648	16.1768	15.8514	16.1807	16.0572	15.6313	16.2884	16.6679	16.2025	16.0736
Q9UHR4	278	Q9UHR4	Q9UHR4	BAIAP2L1	Brain-specific angiogenesis inhibitor 1-associated protein 2-like protein 1	0.79789	-0.141033	2.56622	-0.427176	MIERSNVVRKDYDTLSKCSPKMPPAPSGRAY	DYDT(0.004)LS(0.996)K	23880	UID23737	1;2	S	2			7198	___1	0.995907	7.65e-06	125.5	95.605	112.36	-1.5224	518330000	278	278	NaN	6	18.7587	18.9569	18.9686	18.6184	18.8588	18.9395	18.9569	18.9335	18.7609	18.7946	18.9892	18.9518	18.9789	19.1199	19.376	19.4168
Q9UHR4	414	Q9UHR4	Q9UHR4	BAIAP2L1	Brain-specific angiogenesis inhibitor 1-associated protein 2-like protein 1	0.155192	0.0449379	0.0368056	-0.00707041	LLEENETEAVTVPTPSPTPVRSISTVNLSEN	LLEENETEAVT(1)VPT(0.006)PS(0.883)PT(0.112)PVR	23882	UID23739	1;2	S	3			7198	___1	0.882856	1.69e-44	146.57	137.63	140.55	2.8342	3306600000	414	414	NaN	16	17.9728	18.2283	18.369	18.404	18.3768	18.0479	18.0431	18.0822	18.0833	18.2722	18.2281	18.1556	18.2921	18.1356	18.1817	18.0212
Q9UHR4	331	Q9UHR4	Q9UHR4	BAIAP2L1	Brain-specific angiogenesis inhibitor 1-associated protein 2-like protein 1	0.496112	-0.0988612	0.043186	-0.0365345	NSTGTSEDPSLQRSVSVATGLNMMKKQKVKT	S(1)VS(0.999)VAT(0.001)GLNMMK	23884	UID23741	1;2	S	2			7198	___1	0.99946	1.61e-05	116.19	81.504	54.023	-3.7543	103820000	331	331	NaN	3	16.8638	16.5158	16.7787	16.8592	16.744	16.4896	16.776	17.275	16.8593	16.3166	16.7812	16.8348	16.9374	16.4442	16.5846	17.3107
Q9UHR4	354	Q9UHR4	Q9UHR4	BAIAP2L1	Brain-specific angiogenesis inhibitor 1-associated protein 2-like protein 1	0.137366	0.0406401	0.17064	-0.0554717	MKKQKVKTIFPHTAGSNKTLLSFAQGDVITL	TIFPHTAGS(1)NK	23885	UID23742	1	S	3			7198	___1	0.999961	2.8e-10	159.18	111.57	159.18	0.43519	117160000	354	354	96208	9	17.378	17.2501	17.1473	17.5671	17.5269	17.3369	17.4273	16.952	17.1944	17.4338	17.2466	17.344	17.4091	17.3327	17.4082	17.2321
Q9UHR4	261	Q9UHR4	Q9UHR4	BAIAP2L1	Brain-specific angiogenesis inhibitor 1-associated protein 2-like protein 1	0.47347	0.122231	0.314577	0.064685	IKTPASTPVSGTPQASPMIERSNVVRKDYDT	T(0.006)PAS(0.001)T(0.008)PVS(0.016)GT(0.97)PQAS(1)PMIER	23887	UID23744	1;2;3	S	2			7198	___1	1	1.01e-136	236.93	201.18	236.93	-0.45298	1620000000	261	261	NaN	14	16.5439	16.7426	16.6941	16.9823	16.8445	16.1031	16.2547	16.0949	16.0885	16.2968	16.5003	16.6166	16.8008	16.0793	16.2632	15.9663
Q9UHR4	325	Q9UHR4	Q9UHR4	BAIAP2L1	Brain-specific angiogenesis inhibitor 1-associated protein 2-like protein 1	0.201956	-0.109909	1.58872	-0.363642	NSQRVNNSTGTSEDPSLQRSVSVATGLNMMK	VNNSTGT(0.003)S(0.031)EDPS(0.966)LQR	23888	UID23745	1	S	3			7198	___1	0.966182	0.0147015	46.353	14.418	46.353	-0.99477	6574400	325	325	104267	12	15.81	15.4881	16.2923	15.4107	15.582	15.9894	16.0624	15.7287	15.7503	15.6982	15.8143	15.9269	15.7384	16.1869	16.0495	16.392
Q9UHR5-2;Q9UHR5	43;43	Q9UHR5-2	Q9UHR5-2	SAP30BP	SAP30-binding protein	0.30277	0.0580279	0.158689	-0.0206435	IEAVGSAAEEKGGLVSDAYGEDDFSRLGGDE	GGLVS(1)DAYGEDDFSR	23889	UID23746	1	S	2			7199	___1	1	0	312.9	287.88	312.9	-0.50757	41339000	43	43	32479	5	17.5423	17.6988	17.5742	17.451	17.7566	17.8534	17.8205	17.8273	17.7281	17.8309	17.4771	17.53	17.6325	17.7842	17.944	17.7698
Q9UHR5-2;Q9UHR5	52;52	Q9UHR5-2	Q9UHR5-2	SAP30BP	SAP30-binding protein	0.213394	0.121879	1.42686	-0.284611	EKGGLVSDAYGEDDFSRLGGDEDGYEEEEDE	GGLVSDAYGEDDFS(1)R	23890	UID23747	1	S	3			7199	___1	1	1.53e-19	155.88	135.77	155.88	-0.13918	41734000	52	52	NaN	14	14.3172	14.3062	14.3043	14.5034	14.8232	14.3382	14.2752	14.4841	14.2983	14.4205	14.2785	14.789	13.9195	14.5909	14.8923	14.4604
Q9UHR5-2;Q9UHR5	97;113	Q9UHR5-2	Q9UHR5-2	SAP30BP	SAP30-binding protein	0.886025	-0.0798495	1.23945	-0.121464	PQELVASFSERVRNMSPDEIKIPPEPPGRCS	NMS(1)PDEIKIPPEPPGR	23895	UID23752	1	S	3			7199	___1	1	1.97e-05	128.41	103.81	128.41	1.8207	42002000	97	97	NaN	3	17.9174	18.0423	17.9206	18.07	18.0091	17.8416	17.8593	17.6812	17.7346	17.7191	18.0289	18.1156	18.0707	17.8303	17.931	17.9045
Q9UHV7	1029	Q9UHV7	Q9UHV7	MED13	Mediator of RNA polymerase II transcription subunit 13	1.73741	-0.310393	0.71571	-0.154889	TPRTPRTPRGAGGPASAQGSVKYENSDLYSP	GAGGPAS(1)AQGSVK	23896	UID23753	1	S	2			7200	___1	0.999819	1.28e-07	131.53	92.9	131.53	-1.5934	4846700	1029	1029	30461	7	14.5981	14.8179	14.958	14.7387	14.6716	15.3348	15.2602	15.1861	15.1327	15.0028	15.1048	15.1623	14.9347	15.2415	15.5401	15.233
Q9UHV7	395	Q9UHV7	Q9UHV7	MED13	Mediator of RNA polymerase II transcription subunit 13	0.320069	-0.0859453	0.726354	-0.125814	WQECNMNRAQNKRKYSASSGGLCEEATAAKV	KYS(0.942)AS(0.057)SGGLCEEATAAK	23897	UID23754	1	S	3			7200	___1	0.942365	1.15e-08	139.51	117.5	139.51	-1.1849	31739000	395	395	49075	3	17.604	17.6574	17.6463	17.753	17.6448	16.937	16.9922	16.8618	17.0549	17.0591	17.62	18.0442	17.577	17.2768	17.0906	16.9531
Q9UHW9-3;Q9UHW9-4;Q9UHW9	32;23;32	Q9UHW9-3	Q9UHW9-3	SLC12A6	Solute carrier family 12 member 6	0.620402	-0.125574	0.0610286	0.0135625	VTPTKIDDIPGLSDTSPDLSSRSSSRVRFSS	IDDIPGLSDT(0.078)S(0.922)PDLSSR	23901	UID23758	1	S	2			7203	___1	0.921594	1.08e-242	284.24	243.51	284.24	0.48563	40965000	32	32	NaN	11	17.3944	17.6357	17.6571	17.8062	17.7665	17.9354	18.0045	18.1721	18.207	18.1923	17.7574	17.7834	17.7919	18.0146	18.1166	18.1349
Q9UHX1-4;Q9UHX1-6;Q9UHX1-3;Q9UHX1-5;Q9UHX1-2;Q9UHX1	495;509;512;526;538;555	Q9UHX1-4	Q9UHX1-4	PUF60	Poly(U)-binding-splicing factor PUF60	1.15081	0.400861	0.230635	0.0699353	RKVVAEVYDQERFDNSDLSA___________	FDNS(1)DLSA	23905	UID23762	1	S	2			7205	___1	0.999998	0.000460041	91.087	81.873	91.087	-1.7999	39104000	495	495	NaN	4	15.7507	15.7406	15.3461	15.6624	15.2249	14.9727	15.139	14.8063	14.7298	14.8647	14.8427	15.2575	15.3321	14.8788	14.6313	14.9876
Q9UHX1-4;Q9UHX1-6;Q9UHX1-3;Q9UHX1-5;Q9UHX1-2;Q9UHX1	498;512;515;529;541;558	Q9UHX1-4	Q9UHX1-4	PUF60	Poly(U)-binding-splicing factor PUF60	0.187806	0.0698672	0.331024	-0.0897488	VAEVYDQERFDNSDLSA______________	FDNSDLS(1)A	23906	UID23763	1	S	2			7205	___1	1	0.000756851	125.56	108.79	125.56	0.080079	17012000	498	498	NaN	7	15.5308	15.3211	15.7347	15.373	15.2083	15.366	15.4864	15.486	15.3176	15.4547	15.5525	15.1726	15.366	15.7888	15.4499	15.297
Q9UHY8;Q9UHY8-2	135;135	Q9UHY8	Q9UHY8	FEZ2	Fasciculation and elongation protein zeta-2	0.115223	-0.0485717	0.222233	-0.101758	NLSEKGVSDSLLFDTSDDEELREQLDMHSII	GVSDSLLFDT(0.045)S(0.955)DDEELR	23911	UID23768	1	S	3			7207	___1	0.955329	3.76e-37	174.65	141.29	174.65	-0.7236	50715000	135	135	37899	11	14.0705	14.3092	13.7929	14.0967	13.918	13.7598	14.1822	13.9963	13.4087	14.0747	14.2838	14.1671	13.8072	13.9849	13.9857	13.9877
Q9UHY8;Q9UHY8-2	208;208	Q9UHY8	Q9UHY8	FEZ2	Fasciculation and elongation protein zeta-2	0.355541	0.366136	1.27033	-0.587644	MLSQEIQTLKRSSTGSYEERVKRLSVSELNE	S(0.008)S(0.035)T(0.156)GS(0.798)Y(0.002)EER	23913	UID23770	1	S	2			7207	___1	0.797799	0.0108394	63.624	33.857	63.624	0.63598	13967000	208	208	90545	5	14.5901	14.3773	15.481	13.8456	14.2179	15.5773	15.2907	15.0983	14.7617	14.7813	13.9683	13.6367	14.8038	15.3398	15.7817	15.947
Q9UI08-4;Q9UI08;Q9UI08-3;Q9UI08-5;Q9UI08-2	304;304;310;306;306	Q9UI08-4	Q9UI08-4	EVL	Ena/VASP-like protein	0.665203	-0.128657	0.903375	-0.201686	AEKKEDESQMEDPSTSPSPGTRAASQPPNSS	KEDESQMEDPST(0.007)S(0.993)PS(0.001)PGTR	23915	UID23772	1	S	3			7208	___1	0.992796	5.68e-102	214.05	183.17	214.05	1.8693	40518000	304	304	NaN	13	17.7392	17.9161	17.9195	18.1113	18.0575	17.097	17.4966	17.2322	17.2847	17.3583	17.9831	18.1192	18.1298	17.4973	17.662	17.327
Q9UI08-4;Q9UI08;Q9UI08-3;Q9UI08-5;Q9UI08-2	331;331;337;333;333	Q9UI08-4	Q9UI08-4	EVL	Ena/VASP-like protein	1.18224	0.552038	0.890733	0.708044	PNSSEAGRKPWERSNSVEKPVSSILSRTPSV	S(0.01)NS(0.99)VEKPVSSILSR	23918	UID23775	1	S	3			7208	___1	0.990451	0.000460928	90.718	71.885	90.718	0.6978	70996000	331	331	NaN	3	16.8763	16.4281	16.5707	16.372	16.6295	17.3378	16.7627	18.1457	17.5139	16.7188	15.9198	15.5718	16.5783	16.4915	16.1804	17.0912
Q9UI12-2;Q9UI12	465;483	Q9UI12-2	Q9UI12-2	ATP6V1H	V-type proton ATPase subunit H	0.628707	-0.303415	0.321614	-0.142889	GKQLQSEQPQTAAARS_______________	QLQSEQPQT(0.006)AAARS(0.994)	23920	UID23777	1	S	3			7212	___1	0.993711	0.00020818	93.768	71.993	93.768	-0.7402	15661000	465	465	66893	14	13.6989	13.9224	14.6753	13.8416	13.9126	13.8767	14.2438	13.4226	13.8628	14.0375	14.3852	14.3108	14.2447	13.8902	14.1404	14.0641
Q9UI14	17	Q9UI14	Q9UI14	RABAC1	Prenylated Rab acceptor protein 1	0.146953	-0.111858	0.381519	0.166191	AAQKDQQKDAEAEGLSGTTLLPKLIPSGAGR	DAEAEGLS(0.818)GT(0.091)T(0.091)LLPK	23921	UID23778	1	S	3			7213	___1	0.818088	0.0118484	49.049	29.471	49.049	0.43433	7118400	17	17	12656	8	14.3673	14.3435	13.7631	14.8691	14.9202	14.5208	14.549	14.0738	14.5881	14.9124	14.724	14.5867	14.3829	14.3929	14.1947	14.5003
Q9UI26;Q9UI26-2	343;383	Q9UI26	Q9UI26	IPO11	Importin-11	0.588982	0.137729	0.0713469	-0.0134155	VKNYAYKPSKNFEDSSPETLEAHKIKMAFFT	NFEDS(0.149)S(0.851)PETLEAHK	23922	UID23779	1	S	3			7214	___1	0.8513	1.82e-06	130.77	101.04	130.77	-0.97001	13576000	343	343	60584	6	15.318	15.3627	15.6561	15.6143	15.6275	15.7116	15.6301	15.7252	15.7721	15.8727	15.2375	15.4136	15.4829	15.6486	15.7779	15.8407
Q9UIC8;Q9UIC8-3	9;9	Q9UIC8	Q9UIC8	LCMT1	Leucine carboxyl methyltransferase 1	0.453495	0.246699	0.0425344	-0.0334808	_______MATRQRESSITSCCSTSSCDADDE	ES(0.161)S(0.839)ITSCCSTSSCDADDEGVR	23925	UID23782	1	S	3			7218	___1	0.83929	8.58e-51	177.69	162.77	177.69	-0.4727	13030000	9	9	26156	3	13.1471	13.2102	13.6968	12.8853	12.8927	13.3645	13.3908	13.5063	12.6398	13.8433	13.1147	13.1207	12.5238	13.2627	13.5979	13.2866
Q9UID3	10	Q9UID3	Q9UID3	VPS51	Vacuolar protein sorting-associated protein 51 homolog	0.0981567	-0.0229317	1.96303	0.167735	______MAAAAAAGPSPGSGPGDSPEGPEGE	AAAAAAGPS(0.986)PGS(0.014)GPGDSPEGPEGEAPERR	23926	UID23783	1;2	S	3			7219	___1	0.98614	1.2e-07	109.11	95.686	109.11	-1.3666	73848000	10	10	NaN	9	15.5488	15.4777	15.4737	15.3289	15.2877	15.1613	15.251	15.0835	15.2661	15.1491	15.559	15.4759	15.304	14.9918	15.0182	15.0335
Q9UID3	18	Q9UID3	Q9UID3	VPS51	Vacuolar protein sorting-associated protein 51 homolog	0.417201	0.0729582	0.274707	0.0833431	AAAAAGPSPGSGPGDSPEGPEGEAPERRRKA	AAAAAAGPSPGS(0.001)GPGDS(0.999)PEGPEGEAPER	23927	UID23784	1;2	S	3			7219	___1	0.998925	2.38e-100	160.77	135.23	160.77	0.44481	791170000	18	18	NaN	17	16.6377	16.8524	16.6589	16.8748	16.8877	15.9303	16.1252	15.6689	15.7468	15.9427	16.7743	16.6616	16.6921	15.6231	15.8589	15.9163
Q9UID3;Q9UID3-2	652;528	Q9UID3	Q9UID3	VPS51	Vacuolar protein sorting-associated protein 51 homolog	0.205876	-0.0398245	0.588313	-0.106778	KAQSSDSSKRTFSVYSSSRQQGRYAPSYTPS	TFSVYS(0.985)S(0.015)SR	23928	UID23785	1	S	2			7219	___1	0.984862	2.84e-14	186.82	155.53	186.82	-0.44209	169150000	652	652	NaN	6	18.9191	18.8935	18.8648	18.7178	18.8774	18.8341	18.8397	18.628	18.7449	18.9663	18.8878	19.0412	18.7541	18.899	19.0121	18.817
Q9UID6	60	Q9UID6	Q9UID6	ZNF639	Zinc finger protein 639	0.156424	0.0419477	0.153015	0.0601785	MRQPDLKYFDNKDDDSDTETSNDLPKFADGI	YFDNKDDDS(0.965)DT(0.034)ET(0.001)SNDLPK	23929	UID23786	1	S	3			7220	___1	0.965469	8.8e-10	140.87	108.16	140.87	0.94116	45756000	60	60	NaN	9	16.6	16.3633	16.3082	16.6167	16.5542	16.6092	16.595	16.4962	16.2434	16.7289	16.5565	16.2927	16.4903	16.618	16.6153	16.1898
Q9UIF9-2;Q9UIF9-3;Q9UIF9	1370;1397;1397	Q9UIF9-2	Q9UIF9-2	BAZ2A	Bromodomain adjacent to zinc finger domain protein 2A	0.639953	0.131706	0.106299	-0.0292409	LAPKRRAGDPGEMPQSPTGLGQPKRRGRPPS	AGDPGEMPQS(0.996)PT(0.004)GLGQPK	23932	UID23789	1	S	3			7222	___1	0.995805	6.76e-28	162.82	133.84	85.945	-1.0401	357290000	1370	1370	NaN	10	16.1932	16.1772	16.1568	16.2424	16.3312	15.8522	15.7597	15.5917	15.6636	15.891	15.8531	16.1497	16.2626	15.8652	15.884	15.5935
Q9UIF9-2;Q9UIF9-3;Q9UIF9	482;509;509	Q9UIF9-2	Q9UIF9-2	BAZ2A	Bromodomain adjacent to zinc finger domain protein 2A	0.17872	-0.0675697	0.529628	0.452329	KASPVTSPAAAFPTASPANKDVSSFLETTAD	ASPVTSPAAAFPT(0.219)AS(0.781)PANK	23935	UID23792	1;2	S	3			7222	___1	0.780815	0.000397917	80.303	57.5	80.303	0.24059	54554000	482	482	NaN	15	13.9964	13.6625	14.066	14.2215	13.9256	14.0337	14.1109	14.5638	14.352	13.7384	14.0526	13.8438	14.2295	13.8519	12.8213	14.4491
Q9UIF9-2;Q9UIF9-3;Q9UIF9	1743;1766;1770	Q9UIF9-2	Q9UIF9-2	BAZ2A	Bromodomain adjacent to zinc finger domain protein 2A	0.0977403	-0.0616124	0.878987	-0.343327	EGDGRRRRVLLRGRESPAAGPRYSEEGLSPS	GRES(1)PAAGPR	23936	UID23793	1;3	S	3			7222	___1	1	0.000150562	118.76	88.213	118.76	-0.52426	205160000	1743	1743	NaN	4	17.3236	17.3197	17.941	17.5375	17.0145	18.528	18.041	18.0737	17.7428	17.7691	17.5018	17.2271	17.7378	18.2929	18.2997	18.5301
Q9UIF9-2;Q9UIF9-3;Q9UIF9	1756;1779;1783	Q9UIF9-2	Q9UIF9-2	BAZ2A	Bromodomain adjacent to zinc finger domain protein 2A	1.69516	0.13514	0.03831	-0.0135712	RESPAAGPRYSEEGLSPSKRRRLSMRNHHSD	YSEEGLS(0.999)PS(0.001)K	23938	UID23795	1;3	S	2			7222	___1	0.999365	3.01e-51	216.84	144.64	216.84	0.63904	403170000	1756	1756	NaN	7	18.5251	18.6364	18.5077	18.5225	18.5275	18.5589	18.3382	18.1779	18.2292	18.1759	18.4697	18.4249	18.3315	18.2386	18.5157	18.1745
Q9UIF9-2;Q9UIF9-3;Q9UIF9	1515;1538;1542	Q9UIF9-2	Q9UIF9-2	BAZ2A	Bromodomain adjacent to zinc finger domain protein 2A	0.0465237	0.019439	0.0478506	-0.0125359	RVIMSDLQIRGWTCPSPDSTREDLAYCEHLS	GWTCPS(1)PDSTR	23939	UID23796	1	S	2			7222	___1	0.999919	6.32e-07	140.14	122.05	140.14	-0.61117	6625400	1515	1515	NaN	6	16.0315	16.149	16.1494	16.5367	16.2314	16.2857	16.2881	16.0778	16.0028	15.979	16.3896	15.9642	16.2467	16.1871	16.1242	16.1064
Q9UIF9-2;Q9UIF9-3;Q9UIF9	1024;1051;1051	Q9UIF9-2	Q9UIF9-2	BAZ2A	Bromodomain adjacent to zinc finger domain protein 2A	0.293423	-0.132046	0.413906	-0.237996	ECLGRRRSSRIMEETSGMEEEEEEESIAAVP	IMEET(0.089)S(0.911)GMEEEEEEESIAAVPGR	23940	UID23797	1	S	3			7222	___1	0.910875	5.67e-91	204.31	181.91	204.31	2.1739	153140000	1024	1024	NaN	6	14.5061	14.934	14.3493	15.0628	14.6723	13.882	14.7252	14.7443	14.6859	14.5934	14.9945	14.8384	14.6779	15.0891	14.7382	14.4652
Q9UIF9-2;Q9UIF9-3;Q9UIF9	138;135;135	Q9UIF9-2	Q9UIF9-2	BAZ2A	Bromodomain adjacent to zinc finger domain protein 2A	0.230256	0.139211	0.220759	-0.0974972	QYPLNGILGGSRQPSSPSHNTNLRAGSQEFW	QPS(0.048)S(0.949)PS(0.002)HNTNLR	23942	UID23799	1	S	3			7222	___1	0.949467	0.00373848	72.615	56.075	72.615	-1.0274	10038000	138	138	NaN	4	14.0789	14.8422	14.5587	13.7996	14.2464	15.3921	14.7623	15.0818	15.1878	15.0667	14.1097	14.1874	14.2006	14.9513	15.4823	15.1533
Q9UIF9-2;Q9UIF9-3;Q9UIF9	1720;1743;1747	Q9UIF9-2	Q9UIF9-2	BAZ2A	Bromodomain adjacent to zinc finger domain protein 2A	0.0385013	0.0265672	0.126923	-0.065274	FTQKPGFPKRGQKRKSGYSLNFSEGDGRRRR	S(1)GYSLNFSEGDGR	23943	UID23800	1;2	S	2			7222	___1	0.999998	4.91e-22	145.69	108.27	145.69	-1.5117	12233000	1720	1720	NaN	1	14.8456	15.3811	14.453	14.7757	15.3128	14.4603	14.1795	14.6022	14.942	14.8247	14.8571	15.0851	14.8389	14.7899	14.7322	14.4789
Q9UIG0-2;Q9UIG0	943;947	Q9UIG0-2	Q9UIG0-2	BAZ1B	Tyrosine-protein kinase BAZ1B	0.211078	0.0518829	0.345373	-0.105403	SIDYRFNHHCKDHTVSGDEDYCPRSKKANLG	DHT(0.001)VS(0.999)GDEDYCPR	23944	UID23801	1	S	3			7223	___1	0.999145	2.28e-123	256.52	228.43	256.52	-2.1703	402620000	943	943	NaN	5	16.6292	16.7701	16.6037	16.5648	16.7425	16.2787	16.5618	16.3618	16.6117	16.5229	16.5704	16.8215	16.4386	16.7425	16.6751	16.3008
Q9UIG0-2;Q9UIG0	189;189	Q9UIG0-2	Q9UIG0-2	BAZ1B	Tyrosine-protein kinase BAZ1B	0.055635	0.102541	0.139772	-0.160375	QKKETVVKEDEGRRESINDRARRSPRKLPTS	EDEGRRES(1)INDR	23945	UID23802	1	S	3			7223	___1	1	0.000477993	100.41	56.597	100.41	-0.71122	5774000	189	189	20319	8	12.423	14.1967	13.643	14.1954	14.049	14.1522	13.3844	12.9161	13.9628	13.2871	14.2405	14.2483	12.3078	12.9638	14.4433	13.6955
Q9UIG0-2;Q9UIG0	1464;1468	Q9UIG0-2	Q9UIG0-2	BAZ1B	Tyrosine-protein kinase BAZ1B	0.901146	0.110554	0.116888	-0.0135194	KRKKFPDRLAEDEGDSEPEAVGQSRGRRQKK	LAEDEGDS(1)EPEAVGQSR	23946	UID23803	1	S	3			7223	___1	1	0	365.61	321.1	223.5	-1.5688	20736000000	1464	1464	NaN	8	19.8237	20.0195	19.8755	19.9516	19.888	19.8864	19.8926	19.8237	19.9912	19.8746	19.8906	19.8218	19.6908	19.8596	19.967	19.895
Q9UIG0-2;Q9UIG0	161;161	Q9UIG0-2	Q9UIG0-2	BAZ1B	Tyrosine-protein kinase BAZ1B	1.31539	0.154415	0.677489	0.0993835	EATEKKSDGACDSPSSDKENSSQIAQDHQKK	S(0.001)DGACDS(0.817)PS(0.195)S(0.981)DKENS(0.003)S(0.003)QIAQDHQK	23949	UID23806	1;2	S	4			7223	___1	0.981071	7.31e-106	212.97	181.34	88.014	1.0872	1673300000	161	161	NaN	10	17.5794	17.496	17.7437	17.6422	17.564	17.7884	17.5799	17.6402	17.7153	17.8648	17.4847	17.4941	17.3731	17.562	17.6487	17.6443
Q9UIG0-2;Q9UIG0	349;349	Q9UIG0-2	Q9UIG0-2	BAZ1B	Tyrosine-protein kinase BAZ1B	0.03915	0.0282321	0.155915	0.0325053	PKLWCHVHLKKSLSGSPLKVKNSKNSKSPEE	SLS(0.004)GS(0.996)PLKVK	23953	UID23810	1;2	S	3			7223	___1	0.996259	0.00028415	126.71	36.557	115.34	0.23011	997610000	349	349	NaN	5	19.8777	20.1181	19.8541	19.3512	19.5406	19.4648	19.2947	19.1694	19.2605	19.3929	19.5094	20.1939	19.457	19.2479	19.3937	19.2103
Q9UIG0-2;Q9UIG0	508;508	Q9UIG0-2	Q9UIG0-2	BAZ1B	Tyrosine-protein kinase BAZ1B	0.52682	0.0779154	0.398459	-0.166521	SALSCVISKTARLLSSEDRARLPEELRSLVQ	LLS(0.007)S(0.993)EDR	23955	UID23812	1	S	2			7223	___1	0.993125	0.00276387	125.47	35.927	125.47	-0.13218	14526000	508	508	NaN	4	17.8029	17.7198	17.7469	17.664	17.5846	18.0803	17.9685	17.3814	17.6626	17.465	17.6689	17.7088	17.4995	17.8188	17.9107	17.9048
Q9UIG0-2;Q9UIG0	1338;1342	Q9UIG0-2	Q9UIG0-2	BAZ1B	Tyrosine-protein kinase BAZ1B	0.390195	0.135514	0.148637	-0.0501688	VDELVLQTKRSSRRQSLELQKCEEILHKIVK	RQS(1)LELQK	23960	UID23817	1	S	4			7223	___1	1	0.00529394	64.374	19.609	64.374	0.73763	2789700	1338	1338	73312	3	14.3916	14.757	14.4732	14.4706	14.8487	15.2889	15.1785	15.3993	15.0116	14.8972	14.588	14.1971	14.5732	15.1013	15.3071	15.2075
Q9UIK4	349	Q9UIK4	Q9UIK4	DAPK2	Death-associated protein kinase 2	0.336512	-0.0685549	0.0970334	-0.0385784	KKVHLRPDEDLRNCESDTEEDIARRKALHPR	NCES(1)DTEEDIARR	23964	UID23821	1	S	3			7226	___1	0.999889	1.07e-182	278.16	213.52	130.29	2.7504	126870000	349	349	NaN	4	17.7518	17.4825	17.6308	17.5063	17.6949	17.8402	17.8361	17.8972	17.9751	18.2608	17.8224	17.632	17.5911	18.1879	18.0816	17.7319
Q9UIS9-4;Q9UIS9-11;Q9UIS9-8;Q9UIS9-7;Q9UIS9-6;Q9UIS9-5;Q9UIS9-10;Q9UIS9-2;Q9UIS9;Q9UIS9-9;Q9UIS9-12	335;335;368;335;391;342;341;368;391;416;391	Q9UIS9-4	Q9UIS9-4	MBD1	Methyl-CpG-binding domain protein 1	0.167012	0.0749854	0.0697407	0.0737871	CVDEDELKRLLPSVWSESEDGAGSPPPYRRR	LLPS(0.005)VWS(0.985)ES(0.01)EDGAGSPPPYR	23965	UID23822	1	S	3			7228	___1	0.984934	0.000107655	102.45	88.018	102.45	1.9103	11148000	335	335	53113	7	13.0458	13.098	12.8607	12.766	13.4782	13.1929	13.0728	13.7034	13.4942	12.5478	12.8304	13.0985	12.9953	12.6251	12.9083	13.8519
Q9UIS9-4;Q9UIS9-11;Q9UIS9-8;Q9UIS9-7;Q9UIS9-6;Q9UIS9-5;Q9UIS9-10;Q9UIS9-2;Q9UIS9;Q9UIS9-9;Q9UIS9-12	343;343;376;343;399;350;349;376;399;424;399	Q9UIS9-4	Q9UIS9-4	MBD1	Methyl-CpG-binding domain protein 1	0.159975	-0.0730412	1.19889	-0.346133	RLLPSVWSESEDGAGSPPPYRRRKRPSSARR	LLPSVWS(0.001)ES(0.002)EDGAGS(0.997)PPPYR	23966	UID23823	1	S	3			7228	___1	0.997264	0.00130264	65.901	52.274	65.901	-0.17691	19985000	343	343	53114	15	13.7822	14.2191	13.953	14.4312	14.158	13.5338	13.8276	13.6347	14.0154	13.71	14.3101	14.3081	13.9271	13.9608	13.9346	14.3759
Q9UIW0	64	Q9UIW0	Q9UIW0	VAX2	Ventral anterior homeobox 2	0.253236	-0.329744	0.00722498	0.00470746	TSASSPAGSRESGADSDGQPGPGEADHCRRI	ES(0.008)GADS(0.992)DGQPGPGEADHCR	23969	UID23826	1	S	3			7230	___1	0.991979	0.00468997	54.626	41.569	54.626	1.9719	1548500	64	64	25772	6	12.2895	13.3324	14.2945	13.2261	12.3555	14.4876	14.3964	13.928	13.8398	14.1359	12.8703	13.6481	13.7696	13.8791	14.5178	14.0616
Q9UIW2;P51805	1635;1610	Q9UIW2	Q9UIW2	PLXNA1;PLXNA3	Plexin-A1;Plexin-A3	0.166367	0.0956593	0.575383	-0.318587	LSRYESMLRTASSPDSLRSRTPMITPDLESG	TASSPDS(1)LR	23970	UID23827	1;2	S	2			7231	___1	0.999978	0.000139387	125.23	71.16	125.23	-0.31275	80657000	1635	1635	NaN	7	16.0513	15.9062	16.3915	15.5436	15.5143	16.6192	16.4129	15.8328	15.8394	15.7018	15.8885	15.7534	15.7152	16.2032	16.6343	16.3619
Q9UJ41;Q9UJ41-4;Q9UJ41-3	124;138;164	Q9UJ41	Q9UJ41	RABGEF1	Rab5 GDP/GTP exchange factor	0.0268798	-0.0190681	1.60488	-0.337573	SRVGSKKEIQEAKAPSPSINRQTSIETDRVS	APS(0.865)PS(0.135)INR	23974	UID23831	1	S	2			7233	___1	0.864626	0.0033419	92.051	55.358	92.051	-0.54314	222010000	124	124	7236	3	15.756	15.3071	15.6203	14.8052	15.1299	15.7129	15.78	15.3914	15.6485	15.3712	15.1094	15.4417	15.4771	15.9448	15.8706	15.9396
Q9UJ41;Q9UJ41-4;Q9UJ41-3	390;404;430	Q9UJ41	Q9UJ41	RABGEF1	Rab5 GDP/GTP exchange factor	0.142922	-0.117456	0.118095	0.269348	NLSQEDFDRYMSGQTSPRKQEAESWSPDACL	YMSGQT(0.004)S(0.996)PR	23976	UID23833	1	S	2			7233	___1	0.99614	1.81e-38	171.48	141.94	104.82	-0.74254	53398000	390	390	NaN	7	16.8792	15.8655	15.6168	16.2812	15.6891	16.0006	15.9792	18.1255	17.1192	15.6282	16.2329	16.146	16.1726	15.7451	15.2809	17.8776
Q9UJ41;Q9UJ41-4;Q9UJ41-3	132;146;172	Q9UJ41	Q9UJ41	RABGEF1	Rab5 GDP/GTP exchange factor	0.0716336	-0.0957546	0.809424	-0.335579	IQEAKAPSPSINRQTSIETDRVSKEFIEFLK	QT(0.042)S(0.958)IETDR	23977	UID23834	1	S	2			7233	___1	0.958111	0.000125855	150.09	94.859	150.09	-0.92592	99008000	132	132	NaN	3	16.2682	15.5961	16.7753	14.7226	15.5621	17.9376	17.7698	17.2692	17.4455	17.3531	16.0174	15.5699	16.0545	17.6144	17.8914	18.1662
Q9UJC3-2;Q9UJC3	193;235	Q9UJC3-2	Q9UJC3-2	HOOK1	Protein Hook homolog 1	1.06238	0.165344	0.829975	0.150327	SENEMMNEKLDQLDGSFDDPNTVVAKKYFHA	LDQLDGS(1)FDDPNTVVAK	23981	UID23838	1	S	3			7237	___1	1	5.11e-14	150.98	112.89	150.98	-0.51644	57003000	193	193	NaN	7	15.9562	15.9092	15.8843	16.0868	16.1724	15.9024	16.057	15.7229	15.9339	15.78	15.7958	15.7855	15.928	15.852	15.6751	15.6596
Q9UJF2;Q9UJF2-2	700;841	Q9UJF2;Q9UJF2-2	Q9UJF2-2	RASAL2	Ras GTPase-activating protein nGAP	0.347107	-0.163422	0.785696	-0.350888	SSQSMTYSEKDERESSLPNGRSVSLMDLQDT	ES(0.193)S(0.807)LPNGR	23984	UID23841	1	S	2			7239;7240	___1	0.806839	0.00973075	88.496	42.494	88.496	-0.78603	10206000	841	NaN	NaN	3	16.1628	16.391	16.6064	16.0102	15.987	16.7401	16.2468	15.9052	16.2327	16.0963	16.6251	16.5043	16.0554	16.2839	16.8565	16.6449
Q9UJF2;Q9UJF2-2	89;237	Q9UJF2;Q9UJF2-2	Q9UJF2-2	RASAL2	Ras GTPase-activating protein nGAP	0.190202	0.0772643	0.0687269	-0.044379	TDDRSRGLPKLKESRSHESLLSPCSTVECLD	S(1)HES(0.995)LLS(0.006)PCSTVECLDLGR	23986	UID23843	1;2	S	3			7239;7240	___1	0.999703	6.11e-76	196.43	160.78	138.49	-0.0099275	49078000	237	NaN	NaN	1	15.68	16.0439	15.3274	15.6936	15.6289	15.6195	15.1732	15.7717	15.6243	15.3759	15.5453	15.5167	15.7305	15.5309	15.1395	16.0015
Q9UJF2;Q9UJF2-2	758;899	Q9UJF2;Q9UJF2-2	Q9UJF2-2	RASAL2	Ras GTPase-activating protein nGAP	0.441647	-0.202161	0.921824	-0.28232	VASIKQLRETQSTPQSAPQVRRPLHPALNQP	ETQSTPQS(1)APQVR	23989	UID23846	1;2	S	2			7239;7240	___1	0.999861	3.53e-33	187.16	153.38	187.16	1.0862	30647000	899	NaN	NaN	8	14.8921	15.4542	15.1815	14.9156	15.2575	15.8203	15.6534	15.2513	15.3204	15.5089	15.2631	15.7257	15.0382	15.6266	15.9518	15.8012
Q9UJF2;Q9UJF2-2	663;804	Q9UJF2;Q9UJF2-2	Q9UJF2-2	RASAL2	Ras GTPase-activating protein nGAP	0.364775	0.105222	0.655285	-0.177668	KIFEDPTDSDLHKLKSPSQDNTDSYFRGKTL	LKS(0.835)PS(0.165)QDNTDSYFR	23994	UID23851	1	S	3			7239;7240	___1	0.834907	5.46e-06	126.84	110.72	126.84	0.12738	16882000	804	NaN	52643	3	16.5132	16.5833	16.5654	16.9626	16.7062	16.2983	16.3751	16.0919	16.1035	16.1542	16.6323	16.3875	16.6629	16.324	16.6586	16.1643
Q9UJF2;Q9UJF2-2	665;806	Q9UJF2;Q9UJF2-2	Q9UJF2-2	RASAL2	Ras GTPase-activating protein nGAP	1.39852	0.473758	3.19658	0.784334	FEDPTDSDLHKLKSPSQDNTDSYFRGKTLLL	LKS(0.004)PS(0.996)QDNTDSYFR	23995	UID23852	1	S	3			7239;7240	___1	0.995977	3.95e-22	166.52	150.54	166.52	-0.14587	18586000	806	NaN	NaN	5	17.1096	16.9142	16.9208	16.8709	17.1983	17.3373	17.0442	17.1572	17.4706	17.2766	16.3598	16.2635	16.9638	16.664	16.3478	16.4068
Q9UJF2;Q9UJF2-2	671;812	Q9UJF2;Q9UJF2-2	Q9UJF2-2	RASAL2	Ras GTPase-activating protein nGAP	0.239566	-0.132167	0.644558	-0.189705	SDLHKLKSPSQDNTDSYFRGKTLLLVQQASS	LKS(0.001)PS(0.006)QDNT(0.186)DS(0.806)Y(0.001)FR	23996	UID23853	1	S	3			7239;7240	___1	0.806198	0.0203273	47.204	29.923	47.204	-0.20787	3962100	812	NaN	52644	11	15.5617	16.0989	15.6499	15.4847	16.0988	15.8579	15.5945	15.2273	15.5986	15.7081	15.8433	16.2613	15.6282	15.8083	15.7243	15.8283
Q9UJF2;Q9UJF2-2	864;1005	Q9UJF2;Q9UJF2-2	Q9UJF2-2	RASAL2	Ras GTPase-activating protein nGAP	0.179953	0.256963	0.156877	0.10201	TVPDRHIPLALPRQNSTGQAQIRKVDQGGLG	QNS(0.945)T(0.055)GQAQIR	23997	UID23854	1	S	2			7239;7240	___1	0.944917	0.000592656	101.53	51.425	101.53	0.43716	18167000	1005	NaN	67407	3	14.8612	14.2046	15.2148	12.9288	13.8865	16.1484	15.8943	15.1576	15.5495	15.2934	13.5753	13.9495	14.362	15.392	15.5385	15.5894
Q9UJF2;Q9UJF2-2	928;1069	Q9UJF2;Q9UJF2-2	Q9UJF2-2	RASAL2	Ras GTPase-activating protein nGAP	0.106773	-0.0836927	1.21952	-0.362877	QNGSRSRQQSSSSRESPVPKVRAIQRQQTQQ	QQS(0.026)S(0.031)S(0.152)S(0.793)RES(0.999)PVPK	23999	UID23856	1;2	S	3			7239;7240	___1	0.999091	0.000513692	86.016	50.602	76.378	-1.6775	63568000	1069	NaN	NaN	9	16.7363	16.2895	16.927	15.6951	16.3715	17.9389	17.7574	17.417	17.3508	17.4696	16.6016	16.3284	16.5327	17.8555	18.0778	17.9155
Q9UJF2;Q9UJF2-2	841;982	Q9UJF2;Q9UJF2-2	Q9UJF2-2	RASAL2	Ras GTPase-activating protein nGAP	0.763469	-0.394156	0.143011	-0.0586085	PSNSSMEDFTKRSTQSEDFSRRHTVPDRHIP	RS(0.001)T(0.015)QS(0.983)EDFSR	24001	UID23858	1;2	S	3			7239;7240	___1	0.98303	0.000603867	90.498	85.069	78.763	-0.44041	868580000	982	NaN	NaN	5	13.5338	13.7527	12.7567	13.7824	13.3996	14.0956	13.9221	13.6081	13.6115	13.5517	13.883	13.9468	13.6878	13.6717	13.8062	13.9714
Q9UJF2;Q9UJF2-2	16;164	Q9UJF2;Q9UJF2-2	Q9UJF2-2	RASAL2	Ras GTPase-activating protein nGAP	0.66711	0.253014	0.0222263	0.0117966	ATKLEVPAERSPRRRSISGTSTSEKPNSMDT;MQTPEVPAERSPRRRSISGTSTSEKPNSMDT	S(0.892)IS(0.02)GT(0.02)S(0.022)T(0.022)S(0.025)EKPNSMDTANTSPFK	24002	UID23859	1	S	3			7239;7240	___1	0.891694	2.86e-05	102.05	77.024	102.05	-1.0985	4572500	164	NaN	81972	1	15.7022	15.4613	15.7426	16.0147	15.2882	15.6285	15.5544	15.3849	15.154	15.5267	15.5845	15.2307	15.3511	15.7686	15.4505	15.0946
Q9UJF2-2	159	Q9UJF2-2	Q9UJF2-2	RASAL2	Ras GTPase-activating protein nGAP	0.505172	0.0858564	0.175242	0.0667985	YPPEGATKLEVPAERSPRRRSISGTSTSEKP	LEVPAERS(1)PR	24004	UID23861	1	S	3			7240	___1	1	0.000512509	100.4	55.283	100.4	-0.32936	120120000	159	159	51176	8	16.9894	17.0969	16.8081	17.0799	16.8773	16.9769	16.9139	16.6172	16.4924	16.5346	16.9243	16.8998	16.8293	16.5933	16.8124	16.5149
Q9UJK0	282	Q9UJK0	Q9UJK0	TSR3	Ribosome biogenesis protein TSR3 homolog	0.0447414	-0.0370642	0.304448	-0.119732	SEDPGPGAERGGASSSCCEEEQTQGRGAEAR	GGASS(0.003)S(0.997)CCEEEQTQGR	24006	UID23863	1;2	S	3			7241	___1	0.996592	6.03e-164	262.66	233.32	262.66	-2.5941	786140000	282	282	NaN	6	15.467	15.2779	15.9894	14.91	14.8456	16.6399	16.3454	16.3015	15.9772	16.283	15.445	15.4512	15.109	16.2477	16.3851	16.6546
Q9UJM3	273	Q9UJM3	Q9UJM3	ERRFI1	ERBB receptor feedback inhibitor 1	0.10608	0.0352558	0.0727112	0.0210196	NKPAIRISNCCIHRASPNSDEDKPEVPPRVP	AS(1)PNS(1)DEDKPEVPPR	24008	UID23865	1;2	S	3			7242	___1	1	1.17e-08	138.75	110.42	78.021	-1.338	290990000	273	273	NaN	2	18.8119	18.8185	18.7639	19.1382	18.9904	19.4968	19.4818	19.197	19.279	19.1834	19.0157	18.6563	18.936	19.3726	19.3771	19.17
Q9UJM3	276	Q9UJM3	Q9UJM3	ERRFI1	ERBB receptor feedback inhibitor 1	0.811084	0.258812	0.824534	0.228649	AIRISNCCIHRASPNSDEDKPEVPPRVPIPP	AS(1)PNS(1)DEDKPEVPPR	24009	UID23866	1;2	S	3			7242	___1	1	9.03e-05	103.88	85.964	78.021	-1.338	132630000	276	276	NaN	5	14.9546	15.3392	15.1576	15.4307	15.0267	15.8344	15.6749	15.7273	15.2978	15.5792	15.1419	14.6567	14.9702	15.5589	15.379	15.2443
Q9UJM3	326	Q9UJM3	Q9UJM3	ERRFI1	ERBB receptor feedback inhibitor 1	0.4026	-0.0775125	0.0747109	-0.0151925	SDEDRPPKVPPREPLSPSNSRTPSPKSLPSY	VPPREPLS(0.996)PS(0.486)NS(0.486)RT(0.035)PS(0.997)PK	24010	UID23867	1;3	S	4			7242	___1	0.996297	3.12e-13	155.92	133.76	58.952	0.20875	239740000	326	326	NaN	8	18.8626	18.8125	18.9699	19.0449	18.9717	19.3799	19.402	19.2069	19.1796	19.17	19.1262	18.8384	19.0649	19.2522	19.3567	19.2397
Q9UJM3	461	Q9UJM3	Q9UJM3	ERRFI1	ERBB receptor feedback inhibitor 1	0.375266	-0.0830458	0.257332	0.0590959	DLGGHVKRKHLSYVVSP______________	HLSYVVS(1)P	24013	UID23870	1	S	2			7242	___1	1	0.000895863	120.15	109.33	120.15	-0.84801	100340000	461	461	NaN	7	16.3796	16.6908	16.4648	16.6441	16.7157	16.6641	16.6807	16.3711	16.6105	16.6117	16.7645	16.6224	16.5994	16.6596	16.538	16.388
Q9UJM3	251	Q9UJM3	Q9UJM3	ERRFI1	ERBB receptor feedback inhibitor 1	0.130978	-0.110501	0.0533441	-0.140585	NPPPPQTHRRLRRSHSGPAGSFNKPAIRISN	S(0.033)HS(0.967)GPAGSFNKPAIR	24021	UID23878	1	S	4			7242	___1	0.967014	1.62e-74	213.69	181.49	213.69	-0.63589	51628000	251	251	81274	3	17.3662	16.0126	16.2245	16.7137	16.5365	17.0321	17.562	19.4274	18.2921	16.2079	16.7156	16.5122	16.8158	17.1546	16.9807	19.3993
Q9UJU6;Q9UJU6-5;Q9UJU6-2;Q9UJU6-3;Q9UJU6-6;Q9UJU6-4	269;166;270;278;221;175	Q9UJU6;Q9UJU6-2	Q9UJU6	DBNL	Drebrin-like protein	0.843364	0.249567	2.01074	0.382116	AVHPREIFKQKERAMSTTSISSPQPGKLRSP	AMS(0.829)T(0.145)T(0.026)SISSPQPGK	24024	UID23881	1	S	3			7244;7245	___1	0.829109	1.34e-41	188.19	157.32	128.71	0.11917	514220000	269	NaN	NaN	3	18.516	18.0767	18.4645	18.1745	18.3	18.1867	18.15	18.2798	18.2798	18.05	17.9648	17.8841	18.3215	18.037	17.7205	17.664
Q9UJU6;Q9UJU6-5;Q9UJU6-2;Q9UJU6-3;Q9UJU6-6;Q9UJU6-4	275;172;276;284;227;181	Q9UJU6;Q9UJU6-2	Q9UJU6	DBNL	Drebrin-like protein	1.40687	-0.316496	1.41227	-0.280164	IFKQKERAMSTTSISSPQPGKLRSPFLQKQL	AMSTTS(0.001)IS(0.101)S(0.898)PQPGK	24026	UID23883	1	S	2			7244;7245	___1	0.897947	2.96e-41	186.58	154.94	186.58	1.7504	960860000	275	NaN	NaN	9	18.4023	18.6745	18.8513	18.6188	18.9076	18.634	18.7875	18.5109	18.7993	18.562	19.0399	19.0014	18.9809	19.0704	19.0014	18.7449
Q9UJU6;Q9UJU6-5	232;129	Q9UJU6	Q9UJU6	DBNL	Drebrin-like protein	0.448948	-0.137595	0.0201092	0.00872243	AARREQRYQEQGGEASPQRTWEQQQEVVSRN	YQEQGGEAS(1)PQR	24027	UID23884	1	S	2			7244	___1	0.999899	2.21e-63	191.51	170.19	46.481	-0.043663	115710000	232	232	NaN	9	16.7871	16.9007	16.561	16.439	16.7411	16.2741	16.2361	16.1575	16.624	16.6823	16.7745	17.0391	16.6565	16.4386	16.4279	16.2917
Q9UJU6-2;Q9UJU6-3;Q9UJU6-6;Q9UJU6-4	232;232;183;137	Q9UJU6-2	Q9UJU6-2	DBNL	Drebrin-like protein	0.137031	0.101193	1.13145	-0.369908	AARREQRYQEQGGEASPQSRTWEQQQEVVSR	YQEQGGEAS(0.999)PQS(0.001)R	24028	UID23885	1	S	3			7245	___1	0.999374	5.09e-13	152.02	119.46	152.02	-0.017873	75756000	232	232	NaN	9	16.2051	15.9572	16.2854	15.2439	15.5301	15.4109	15.4028	15.146	15.2148	15.154	15.8665	15.8505	15.5124	15.3401	16.0374	15.5293
Q9UJV3-2;Q9UJV3	116;116	Q9UJV3-2	Q9UJV3-2	MID2	Probable E3 ubiquitin-protein ligase MID2	0.67241	0.723956	0.212695	-0.179878	NIIDRFQKASVSGPNSPSESRRERTYRPTTA	ASVSGPNS(0.966)PS(0.025)ES(0.009)R	24030	UID23887	1;2	S	3			7246	___1	0.965958	0.000211037	108.52	89.131	98.817	0.25137	55225000	116	116	NaN	8	13.0099	12.6072	12.8292	12.8643	11.8401	13.6017	12.5704	12.3739	12.8786	13.1593	12.9756	10.8953	11.8477	12.7879	13.5602	12.9419
Q9UJV9	21	Q9UJV9	Q9UJV9	DDX41	Probable ATP-dependent RNA helicase DDX41	0.162158	-0.0311075	0.17016	-0.0646686	PERKRARTDEVPAGGSRSEAEDEDDEDYVPY	TDEVPAGGS(1)RS(1)EAEDEDDEDYVPYVPLR	24032	UID23889	1;2	S	3			7247	___1	0.999998	0	279.62	239.88	197.59	-2.1269	2865100000	21	21	NaN	9	15.692	15.7093	15.889	15.8236	15.8747	16.1266	15.9499	15.9483	15.9601	16.5049	15.9609	15.7885	15.737	16.083	16.2499	16.1549
Q9UJV9	23	Q9UJV9	Q9UJV9	DDX41	Probable ATP-dependent RNA helicase DDX41	0.358485	-0.048041	0.12607	0.0378123	RKRARTDEVPAGGSRSEAEDEDDEDYVPYVP	S(1)EAEDEDDEDYVPYVPLR	24033	UID23890	1;2	S	3			7247	___1	1	0	291.13	259.24	135.38	-0.48469	3357700000	23	23	NaN	1	16.9839	16.8814	16.939	16.8308	17.0047	17.0337	16.8328	16.8294	17.1032	17.2276	16.9372	17.0809	16.9099	17.0556	16.8527	16.9943
Q9UJV9	619	Q9UJV9	Q9UJV9	DDX41	Probable ATP-dependent RNA helicase DDX41	0.19851	-0.10146	0.0564091	-0.0216359	KQVSNIGRKDYLAHSSMDF____________	DYLAHS(0.007)S(0.993)MDF	24035	UID23892	1	S	2			7247	___1	0.993318	1.34e-18	185.6	175.37	185.6	1.2695	27655000	619	619	NaN	7	15.7576	15.9979	15.7995	16.2665	16.4727	16.7126	16.7195	16.9632	17.0604	16.9838	16.1804	15.9483	16.3522	17.0116	17.0666	16.6504
Q9UJV9	66	Q9UJV9	Q9UJV9	DDX41	Probable ATP-dependent RNA helicase DDX41	0.432847	-0.475841	0.0993258	-0.0771568	LQRRRKGAAEEEQQDSGSEPRGDEDDIPLGP	GAAEEEQQDS(0.951)GS(0.049)EPR	24036	UID23893	1	S	3			7247	___1	0.950796	6.32e-13	128.59	115.71	128.59	0.54465	126950000	66	66	NaN	10	12.894	12.0554	12.9642	10.966	12.0821	12.8359	11.9454	12.7467	12.358	12.8493	12.6146	12.8888	12.5011	12.18	12.7993	12.8934
Q9UJW7-2;Q9UJW7	299;305	Q9UJW7-2	Q9UJW7-2	ZNF229	Zinc finger protein 229	0.0700585	0.0485518	0.341591	-0.401764	EKLCQYDEFSEGLRHSAHLNRHQRVPTGEKS	HS(0.894)AHLNRHQRVPT(0.106)GEK	24038	UID23895	1	S	4			7249	___1	0.894109	0.0076379	54.7	10.099	54.7	-0.27485	177770000	299	299	40262	2	17.6026	18.0936	18.2429	17.8152	17.7387	16.7313	17.7332	15.8819	16.8869	17.3107	17.6554	18.3694	17.5253	17.8173	17.5771	16.5373
Q9UJX2-3;Q9UJX2	470;588	Q9UJX2-3	Q9UJX2-3	CDC23	Cell division cycle protein 23 homolog	0.254421	-0.0962914	0.000170058	-0.000301743	LPASLSANNTPTRRVSPLNLSSVTP______	RVS(1)PLNLS(0.001)S(0.014)VT(0.985)P	24040	UID23897	1;2	S	2			7250	___1	0.99966	5.67e-08	142.85	122.47	69.261	0.92572	68059000	470	470	NaN	3	17.1527	16.7819	16.4974	17.0459	16.7871	17.1274	17.0403	18.5085	17.6535	16.7807	16.8992	17.0112	16.9375	16.7425	16.9424	18.5822
Q9UJX4-2;Q9UJX4-3;Q9UJX4	114;136;235	Q9UJX4-2	Q9UJX4-2	ANAPC5	Anaphase-promoting complex subunit 5	0.653851	-0.301171	0.0690709	-0.0624283	ASLLKNDETKALTPASLQKELNNLLKFNPDF	ALT(0.001)PAS(0.999)LQK	24042	UID23899	1	S	3			7252	___1	0.999466	0.00576951	66.595	41.159	66.595	-0.13391	7520200	114	114	6134	6	15.3309	15.6791	15.8318	16.2191	16.1137	15.1244	15.0346	13.9787	14.2434	14.2399	16.1089	16.0001	16.2993	14.835	14.4814	14.4435
Q9UJX4-2;Q9UJX4-3;Q9UJX4	81;103;202	Q9UJX4-2	Q9UJX4-2	ANAPC5	Anaphase-promoting complex subunit 5	0.603044	0.205178	0.882168	0.235663	MEKEELDVSVREEEVSCSGPLSQKQAEFFLS	EEEVS(0.857)CS(0.143)GPLSQK	24043	UID23900	1	S	3			7252	___1	0.856949	0.00733069	56.599	33.373	56.599	0.15328	8605200	81	81	NaN	5	14.4358	14.337	14.5069	14.7288	14.3218	14.2331	14.7157	14.3256	14.3552	14.5611	14.4382	14.4321	13.9124	14.329	14.2552	14.0232
Q9UJX6-2;Q9UJX6	314;314	Q9UJX6-2	Q9UJX6-2	ANAPC2	Anaphase-promoting complex subunit 2	0.272171	-0.205849	0.0240829	0.0529353	WLGKVFLQDGPARPASPEAGNTLRRWRCHVQ	PAS(1)PEAGNTLR	24046	UID23903	1	S	2			7253	___1	0.999998	2.06e-14	147.11	124.31	120.57	0.20617	15398000	314	314	NaN	3	15.7395	14.7851	14.8226	15.7696	15.3686	16.4148	16.0578	17.5998	16.7448	14.777	15.5894	15.1638	15.7556	15.6141	15.7488	17.4348
Q9UJY1	24	Q9UJY1	Q9UJY1	HSPB8	Heat shock protein beta-8	0.708327	-0.164425	0.000952217	-0.00036087	SCHYPSRLRRDPFRDSPLSSRLLDDGFGMDP	DPFRDS(0.983)PLS(0.008)S(0.008)R	24049	UID23906	1	S	3			7254	___1	0.983213	0.00486794	71.316	50.934	67.095	-2.6892	42408000	24	24	NaN	6	16.0922	16.2201	16.4094	16.3044	16.1006	16.0949	16.0588	15.9466	16.0496	15.7035	16.3603	16.59	16.2191	15.9746	16.1662	15.7724
Q9UJY4	400	Q9UJY4	Q9UJY4	GGA2	ADP-ribosylation factor-binding protein GGA2	0.740251	-0.313903	0.280673	0.189003	GMVSGQNCCEEKRNPSSSTLPGGGVQNPSAD	RNPS(0.757)S(0.191)S(0.049)T(0.003)LPGGGVQNPSADR	24050	UID23907	1	S	3			7255	___1	0.757397	0.000144786	89.979	72.901	89.979	0.97858	11651000	400	400	72115	4	14.2958	14.5473	13.684	14.0026	13.9479	14.9559	14.0267	14.6593	13.9156	14.4864	14.2809	14.3799	14.5675	14.2743	13.951	14.434
Q9UJZ1;Q9UJZ1-2	330;285	Q9UJZ1	Q9UJZ1	STOML2	Stomatin-like protein 2, mitochondrial	0.366789	0.22544	1.07739	0.284454	VYGALTKAPVPGTPDSLSSGSSRDVQGTDAS	APVPGT(1)PDS(0.966)LS(0.028)S(0.005)GS(0.001)SR	24051	UID23908	1;2	S	2			7257	___1	0.965919	0.000347447	111.64	68.1	111.64	0.040152	23734000	330	330	NaN	9	13.9292	14.4717	14.421	13.6535	13.7167	14.4474	14.4269	14.0924	14.5063	14.3608	13.7097	13.5611	14.1682	13.829	14.1352	14.2827
Q9UK32-2;Q9UK32	372;372	Q9UK32-2	Q9UK32-2	RPS6KA6	Ribosomal protein S6 kinase alpha-6	0.439296	-0.170962	0.0243676	0.0288001	TFCFDPEFTAKTPKDSPGLPASANAHQLFKG	DS(1)PGLPAS(1)ANAHQLFK	24057	UID23914	1;2	S	3			7259	___1	1	2.85e-67	207.56	158.08	65.097	1.5709	62996000	372	372	NaN	2	16.1055	16.2181	15.7588	16.4668	16.0979	16.7078	16.7583	17.361	16.8427	16.0211	16.3299	16.0875	16.4838	16.3899	16.2505	17.4877
Q9UK58-6;Q9UK58	352;352	Q9UK58-6	Q9UK58-6	CCNL1	Cyclin-L1	0.329262	-0.0717556	0.701871	-0.143516	ASKPSSPREVKAEEKSPISINVKTVKKEPED	AEEKS(1)PIS(1)INVK	24065	UID23922	1;2	S	4			7263	___1	1	2.58e-06	121.79	97.444	97.904	0.34339	1703800000	352	352	NaN	5	17.762	18.0479	17.9421	18.0494	18.152	17.7243	17.7924	17.709	17.8542	17.6266	18.062	17.9941	18.1312	17.9155	18.0692	17.6698
Q9UK58-6;Q9UK58	374;374	Q9UK58-6	Q9UK58-6	CCNL1	Cyclin-L1	0.887583	-0.19585	0.834745	-0.183012	KTVKKEPEDRQQASKSPYNGVRKDSKRSRNS	S(1)PYNGVR	24072	UID23929	1;2	S	2			7263	___1	0.999987	2.23e-08	129.88	96.734	94.85	2.1514	801780000	374	374	NaN	1	18.8837	18.8384	18.9859	18.5275	18.9597	20.1303	20.1197	19.8454	19.8732	19.8295	19.031	18.9884	19.0852	20.0618	20.3122	20.0539
Q9UK59;Q9UK59-2	479;247	Q9UK59	Q9UK59	DBR1	Lariat debranching enzyme	0.182615	-0.105954	0.00640514	-0.00258668	SFSDVRILPGSMIVSSDDTVDSTIDREGKPG	ILPGSMIVS(0.184)S(0.808)DDT(0.007)VDSTIDR	24073	UID23930	1	S	3			7264	___1	0.808445	5.73e-05	106.35	95.41	106.35	1.1827	7981400	479	479	43515	10	13.9506	13.8856	13.5266	13.7637	14.3514	13.853	13.8605	13.7816	14.1132	14.3095	14.3599	13.7196	13.9251	13.9163	13.9863	14.0558
Q9UK59;Q9UK59-2	514;282	Q9UK59	Q9UK59	DBR1	Lariat debranching enzyme	0.262846	-0.0705181	1.36783	-0.167995	SGNGEDLTKVPLKRLSDEHEPEQRKKIKRRN	RLS(1)DEHEPEQR	24074	UID23931	1	S	3			7264	___1	1	3.99e-25	186.96	153.09	67.115	-0.39654	509880000	514	514	NaN	3	18.2421	18.3613	18.376	18.6346	18.4928	18.3568	18.2307	18.2388	18.2011	18.1337	18.3431	18.6532	18.4793	18.3478	18.5215	18.3315
Q9UK61-3;Q9UK61;Q9UK61-4;Q9UK61-2	1103;1103;1042;666	Q9UK61-3	Q9UK61-3	FAM208A	Protein FAM208A	0.408068	-0.0626392	0.473349	0.117815	IIIKASAKGGNLPPVSPNDSGAKIASNPLER	GGNLPPVS(1)PNDS(1)GAK	24077	UID23934	1;2	S	3			7265	___1	1	3.04e-18	136.81	90.222	53.059	-0.43623	749980000	1103	1103	NaN	8	17.6742	17.4243	17.4424	17.5809	17.5048	17.6187	17.73	17.3458	17.6868	17.8321	17.512	17.616	17.6359	17.5332	17.5866	17.4547
Q9UK61-3;Q9UK61;Q9UK61-4;Q9UK61-2	636;636;636;240	Q9UK61-3	Q9UK61-3	FAM208A	Protein FAM208A	0.118496	0.0754655	0.224709	0.187131	ELFEENRKLQQFSPLSDYEGQEEEMNGTKMK	KLQQFS(1)PLS(0.984)DY(0.016)EGQEEEMNGTK	24080	UID23937	1;2	S	4			7265	___1	0.983593	2.42e-17	145.87	121.64	91.583	-3.6088	60715000	636	636	NaN	9	14.2391	13.8932	14.3876	13.7831	13.6761	13.8296	14.3951	14.5223	13.6587	14.6933	13.9192	13.5585	14.2833	13.5323	14.0967	14.469
Q9UK61-3;Q9UK61;Q9UK61-4;Q9UK61-2	699;699;699;303	Q9UK61-3	Q9UK61-3	FAM208A	Protein FAM208A	0.0206177	-0.00589091	0.7177	-0.166257	LINLIQCRKKSVGGDSDTEDMRSKTVLKRKL	SVGGDS(0.997)DT(0.003)EDMR	24081	UID23938	1	S	3			7265	___1	0.997488	3.89e-17	170.63	149	107.61	-0.22492	210470000	699	699	NaN	6	19.1364	19.0249	19.1411	18.818	18.8513	19.0304	19.0292	18.6567	18.7757	18.6749	18.945	19.0889	18.9669	18.9971	19.0592	18.9426
Q9UK61-3;Q9UK61;Q9UK61-2	927;927;531	Q9UK61-3	Q9UK61-3	FAM208A	Protein FAM208A	0.236037	0.101787	0.116928	0.15348	EIHWKLIPITGGNARSPEDQLGKHGEKQTPG	S(1)PEDQLGK	24082	UID23939	1	S	2			7265	___1	1	3.11e-67	194.52	146.97	65.395	-0.16605	266300000	927	927	NaN	1	19.9075	19.7248	19.1956	19.8445	19.735	20.3336	19.8628	21.0393	20.614	19.3808	19.6297	19.4548	19.6545	19.6791	19.6833	20.9154
Q9UK61-3;Q9UK61;Q9UK61-4;Q9UK61-2	903;903;903;507	Q9UK61-3	Q9UK61-3	FAM208A	Protein FAM208A	0.0598028	0.0210857	0.170329	0.0941133	LCPSVPIEHGFRRQQSKSNNVEETEIHWKLI	QQS(0.851)KS(0.149)NNVEETEIHWK	24083	UID23940	1	S	4			7265	___1	0.851193	7.2e-05	104.89	74.588	104.89	1.281	4373400	903	903	67865	3	14.6178	14.987	14.7312	14.6063	14.5467	15.7441	15.4932	15.5741	15.8118	16.3424	14.8034	14.4936	14.7332	15.9197	15.5903	15.587
Q9UK61-3;Q9UK61	979;979	Q9UK61-3	Q9UK61-3	FAM208A	Protein FAM208A	0.0170545	0.00443096	0.252033	0.0944711	RVINRQRSSDYQFPSSPFTDTLKGTTEDDVL	SSDYQFPS(0.101)S(0.89)PFT(0.008)DTLK	24087	UID23944	1	S	3			7265	___1	0.889517	0.00100962	73.11	59.08	73.11	-0.64417	104160000	979	979	88604	9	15.3685	15.4084	15.1474	15.5214	15.4503	14.7364	15.0829	15.3204	15.0937	14.9955	15.3795	15.4323	15.3125	15.1704	14.7577	14.9257
Q9UK76-2;Q9UK76;Q9UK76-3	80;80;34	Q9UK76-2	Q9UK76-2	HN1	Hematological and neurological expressed 1 protein;Hematological and neurological expressed 1 protein, N-terminally processed	0.0744446	0.0517975	1.12963	-0.404324	SAGAKSSGGREDLESSGLQRRNSSEASSGDF	EDLES(0.016)S(0.984)GLQR	24089	UID23946	1	S	2			7266	___1	0.984427	1.52e-10	165.63	102.42	165.63	-0.17186	14015000	80	80	NaN	6	15.9663	15.6399	15.5683	15.8993	15.6513	16.1296	15.8738	15.3403	15.6645	15.7879	16.0919	15.0824	15.9053	16.0527	16.3614	16.0765
Q9UK76-2;Q9UK76;Q9UK76-3	87;87;41	Q9UK76-2	Q9UK76-2	HN1	Hematological and neurological expressed 1 protein;Hematological and neurological expressed 1 protein, N-terminally processed	0.0976355	-0.071006	0.446973	-0.163304	GGREDLESSGLQRRNSSEASSGDFLDLKKMW	RNS(0.999)S(0.001)EASSGDFLDLK	24092	UID23949	1;2	S	3			7266	___1	0.99897	0	311.52	236.73	215.88	0.094744	9613000000	87	87	NaN	3	20.0139	20.3732	19.8074	20.6298	20.8171	19.9899	20.0116	19.7126	20.2454	19.7577	20.5852	20.1583	20.4544	19.9227	20.3794	20.0182
Q9UK76-2;Q9UK76;Q9UK76-3	88;88;42	Q9UK76-2	Q9UK76-2	HN1	Hematological and neurological expressed 1 protein;Hematological and neurological expressed 1 protein, N-terminally processed	0.213512	0.0731794	0.0513459	0.0209621	GREDLESSGLQRRNSSEASSGDFLDLKKMWT	RNS(0.195)S(0.803)EAS(0.002)SGDFLDLK	24093	UID23950	1	S	3			7266	___1	0.802634	4.57e-05	103.61	60.585	103.61	-0.12868	7584500	88	88	NaN	4	15.134	15.1417	14.9168	15.4579	15.4215	15.147	15.0402	15.2359	15.0151	14.6797	15.0988	15.1124	15.2124	15.1859	14.9403	14.8816
Q9UK76-2;Q9UK76;Q9UK76-3	91;91;45	Q9UK76-2	Q9UK76-2	HN1	Hematological and neurological expressed 1 protein;Hematological and neurological expressed 1 protein, N-terminally processed	0.0702181	0.0619097	0.87122	-0.344643	DLESSGLQRRNSSEASSGDFLDLKKMWTQTC	RNS(0.988)S(0.012)EAS(0.963)S(0.037)GDFLDLK	24094	UID23951	1;2	S	3			7266	___1	0.962529	1.26e-08	135.64	83.188	135.64	-0.10773	32040000	91	91	NaN	7	15.1101	15.6532	15.3444	16.0656	16.2828	14.7833	14.9673	14.5934	15.0332	14.5712	15.9445	15.5673	15.3761	14.9559	15.5567	14.8903
Q9UK76-2;Q9UK76;Q9UK76-3	70;70;24	Q9UK76-2	Q9UK76-2	HN1	Hematological and neurological expressed 1 protein;Hematological and neurological expressed 1 protein, N-terminally processed	0.258452	-0.0759451	0.893639	-0.257087	PEENQASWAKSAGAKSSGGREDLESSGLQRR	S(0.95)S(0.05)GGREDLES(0.525)S(0.475)GLQR	24096	UID23953	1;2	S	3			7266	___1	0.950198	0.000454256	105.77	80.452	49.973	-0.20354	9804200	70	70	NaN	1	14.9462	15.1241	15.187	15.0079	14.9296	15.1283	14.8518	14.8561	14.5294	14.9671	15.0966	15.3606	14.8875	14.9821	15.1062	15.2827
Q9UK76-2;Q9UK76;Q9UK76-3	71;71;25	Q9UK76-2	Q9UK76-2	HN1	Hematological and neurological expressed 1 protein;Hematological and neurological expressed 1 protein, N-terminally processed	0.825759	-0.159466	1.10082	-0.228894	EENQASWAKSAGAKSSGGREDLESSGLQRRN	S(0.208)S(0.792)GGREDLESSGLQR	24097	UID23954	1;2	S	3			7266	___1	0.792222	1.08e-206	278.46	237.66	278.46	-0.088801	316950000	71	71	NaN	2	18.2912	18.3296	18.213	18.6058	18.3681	18.1457	18.0953	17.8713	17.9349	18.2241	18.6101	18.5264	18.4264	18.2234	18.455	18.1711
Q9UKA4	448	Q9UKA4	Q9UKA4	AKAP11	A-kinase anchor protein 11	0.388165	-0.0855282	0.807449	-0.104855	SPRPVKASREDSGLFSPIRSSAFSPLGGCTP	EDSGLFS(1)PIR	24100	UID23957	1;2	S	2			7269	___1	1	6.43e-11	166.7	127.52	166.7	-0.1628	49225000	448	448	NaN	7	17.6671	17.6676	17.4061	17.7999	17.6757	17.6686	17.5322	17.4539	17.5153	17.6718	17.698	17.6439	17.8445	17.7125	17.7115	17.5956
Q9UKA4	1580	Q9UKA4	Q9UKA4	AKAP11	A-kinase anchor protein 11	0.700531	0.304128	0.199406	-0.0614564	ETTKSADRVTYAEKLSPLTGQACRYCDLKEL	LS(0.998)PLT(0.002)GQACR	24102	UID23959	1	S	2			7269	___1	0.997557	0.000645584	94.465	74.136	94.465	-1.2292	25242000	1580	1580	55576	2	15.9319	16.0807	15.6282	16.0171	16.082	15.6128	15.763	15.5749	15.621	15.2509	15.7814	15.1695	15.9806	15.6689	15.7062	15.5028
Q9UKA4	456	Q9UKA4	Q9UKA4	AKAP11	A-kinase anchor protein 11	0.265403	0.100718	0.117747	0.0846747	REDSGLFSPIRSSAFSPLGGCTPAECFCQTD	S(0.005)S(0.005)AFS(0.99)PLGGCTPAECFCQTDIGGDR	24106	UID23963	1	S	3			7269	___1	0.989621	8.12e-49	175.86	161.41	175.86	1.3186	12029000	456	456	88447	5	15.2837	15.3354	14.9184	15.6098	15.3503	15.6842	15.6067	15.7994	15.585	15.0645	15.2309	15.0665	15.299	15.0227	15.3714	15.9958
Q9UKA4	288	Q9UKA4	Q9UKA4	AKAP11	A-kinase anchor protein 11	0.0665634	-0.0522167	0.331305	-0.173834	SEPWTQRSFYRSSNASDKDSDLQKTFFSSSP	S(0.038)S(0.038)NAS(0.924)DKDSDLQK	24107	UID23964	1	S	3			7269	___1	0.923934	0.000960993	79.805	38.251	79.805	-0.68327	6152000	288	288	89283	5	16.2159	15.9058	16.3409	15.3181	15.4179	16.5797	16.1775	16.323	15.8201	15.8066	16.0344	15.8358	15.8056	16.0519	16.3563	16.5375
Q9UKA4	1242	Q9UKA4	Q9UKA4	AKAP11	A-kinase anchor protein 11	0.185511	-0.0590987	0.478345	0.0757586	KVKNPCLNVQSQRSVSPTFLNPSDENLKTLC	S(0.1)VS(0.875)PT(0.025)FLNPSDENLK	24108	UID23965	1	S	3			7269	___1	0.875151	4.37e-27	159.4	130.77	159.4	0.99422	363510000	1242	1242	NaN	3	16.3217	16.2444	16.0147	16.572	16.2154	16.1437	16.382	16.1686	16.2775	16.2973	16.4217	16.3043	16.2721	16.2212	16.2488	16.0642
Q9UKB1-2;Q9UKB1-3;Q9UKB1	31;52;65	Q9UKB1-2	Q9UKB1-2	FBXW11	F-box/WD repeat-containing protein 11	0.215987	-0.152241	0.534555	-0.208813	ISNGTSSVIVSRKRPSEGNYQKEKDLCIKYF	RPS(1)EGNYQK	24109	UID23966	1	S	3			7270	___1	1	0.00129123	80.69	53.575	80.69	0.21262	17809000	31	31	72909	3	16.3401	15.8849	16.7589	16.2443	15.5352	16.5469	16.1923	16.171	15.8943	16.0025	16.3356	16.1749	16.4042	16.1203	16.3773	16.6131
Q9UKB3	160	Q9UKB3	Q9UKB3	DNAJC12	DnaJ homolog subfamily C member 12	0.0625893	-0.0233566	0.384191	0.0686241	EKTEQKEPKPLEKSVSPQNSDSSGFADVNGW	S(0.014)VS(0.986)PQNSDSSGFADVNGWHLR	24110	UID23967	1	S	3			7271	___1	0.985801	7.92e-140	230.03	197.85	230.03	2.8532	28635000	160	160	NaN	3	15.253	15.3302	15.0551	15.1873	15.4644	15.2238	15.1657	15.1905	15.3334	15.1376	15.5226	15.2501	15.0714	14.9978	15.2984	15.1284
Q9UKE5-8;Q9UKE5-5;Q9UKE5-7;Q9UKE5-3;Q9UKE5-6;Q9UKE5-2;Q9UKE5-4;Q9UKE5	623;623;652;652;678;678;707;707	Q9UKE5-8	Q9UKE5-8	TNIK	TRAF2 and NCK-interacting protein kinase	0.874519	-0.15051	0.263566	-0.169696	GSALGPRLGSQPIRASNPDLRRTEPILESPL	LGSQPIRAS(1)NPDLR	24115	UID23972	1	S	3			7273	___1	0.999992	0.000164297	107.69	81.973	107.69	1.422	8454200	623	623	51956	9	15.9911	15.778	15.7263	15.8805	15.7189	15.7004	15.5877	16.0238	15.7	15.1302	15.843	15.9735	16.0919	15.6603	15.453	16.2811
Q9UKF6	659	Q9UKF6	Q9UKF6	CPSF3	Cleavage and polyadenylation specificity factor subunit 3	0.0322948	-0.0111377	0.447812	-0.151418	ANLNLETRTVECEEGSEDDESLREMVELAAQ	TVECEEGS(1)EDDESLR	24116	UID23973	1	S	2			7274	___1	0.999999	1.33e-206	278.33	226.06	278.33	0.25048	8963500	659	659	99938	8	15.3247	15.3292	15.1951	15.6108	15.58	15.5443	15.7049	15.2807	15.1085	15.4075	15.4384	15.2893	15.5296	15.6775	15.3889	15.6154
Q9UKG1	401	Q9UKG1	Q9UKG1	APPL1	DCC-interacting protein 13-alpha	0.191324	0.0644698	0.273744	-0.109215	TAARVNQSALEAVTPSPSFQQRHESLRPAAG	VNQS(0.013)ALEAVT(0.984)PS(0.856)PS(0.148)FQQR	24117	UID23974	1;2	S	3			7275	___1	0.855762	1.3e-05	125.11	108.62	79.237	0.44019	124280000	401	401	NaN	12	14.7739	14.5508	14.5545	14.845	14.9241	15.5979	15.2678	15.5715	15.3488	15.8304	14.6609	14.4654	14.8693	15.7405	15.3657	15.7913
Q9UKI2	100	Q9UKI2	Q9UKI2	CDC42EP3	Cdc42 effector protein 3	0.00146229	-0.000588671	0.134986	0.10044	FRANSTSDSVFTETPSPVLKNAISLPTIGGS	ANSTSDSVFTET(0.003)PS(0.997)PVLK	24120	UID23977	1;2	S	3			7276	___1	0.997187	1.71e-88	215.08	180.21	121.27	-0.82628	66671000	100	100	NaN	14	15.5997	15.523	15.2162	15.3901	15.1455	14.7429	15.125	15.7669	15.1997	15.0913	15.4581	15.4781	15.1903	14.9609	14.7481	15.5451
Q9UKI2	144	Q9UKI2	Q9UKI2	CDC42EP3	Cdc42 effector protein 3	0.0413731	0.0135113	0.148151	-0.0203743	NSKQESFGPAKLPRLSCEPVMEEKAQEKSSL	LPRLS(1)CEPVMEEK	24121	UID23978	1	S	3			7276	___1	1	8.67e-12	148.44	91.49	50.079	0.18114	14644000	144	144	NaN	5	17.1884	17.556	17.1751	17.5155	17.2839	16.2497	16.3193	16.2383	16.2791	16.4328	17.37	17.3873	17.2335	16.2927	16.2914	16.3885
Q9UKI8;Q9UKI8-2;Q9UKI8-5	80;80;32	Q9UKI8	Q9UKI8	TLK1	Serine/threonine-protein kinase tousled-like 1	0.385357	0.12686	0.696794	-0.104243	ARFTGVASGSTGSTGSCSVGAKASTNNESSN	FTGVASGSTGST(0.003)GS(0.994)CS(0.003)VGAK	24123	UID23980	1;2	S	3			7277	___1	0.994268	2.42e-14	144.92	124.83	144.92	-0.084332	26903000	80	80	NaN	14	14.7799	14.8174	14.9928	14.5692	14.4726	14.953	14.9225	15.0988	14.9483	14.9194	14.4147	14.7638	14.6201	15.0022	15.2297	14.986
Q9UKI8;Q9UKI8-2;Q9UKI8-5;Q9UKI8-4	158;179;110;62	Q9UKI8	Q9UKI8	TLK1	Serine/threonine-protein kinase tousled-like 1	0.125163	0.0234563	0.00223408	0.000615565	GHKISDYFEYQGGNGSSPVRGIPPAIRSPQN	ISDY(0.001)FEY(0.032)QGGNGS(0.983)S(0.983)PVR	24124	UID23981	1;2	S	3			7277	___1	0.983175	1.45e-56	186.9	169.18	45.047	-0.42018	755890000	158	158	NaN	13	15.9751	16.0895	15.9421	15.9455	16.191	16.2933	16.2169	16.332	16.3197	16.2607	16.0631	16.0155	15.937	16.5167	16.2167	16.1182
Q9UKI8;Q9UKI8-2;Q9UKI8-5;Q9UKI8-4	159;180;111;63	Q9UKI8	Q9UKI8	TLK1	Serine/threonine-protein kinase tousled-like 1	1.08773	0.107614	0.467364	0.0818797	HKISDYFEYQGGNGSSPVRGIPPAIRSPQNS	ISDY(0.001)FEY(0.032)QGGNGS(0.983)S(0.983)PVR	24125	UID23982	1;2	S	3			7277	___1	0.983175	2.84e-19	158.15	145.39	45.047	-0.42018	286110000	159	159	NaN	14	17.0027	17.0713	16.9681	16.9158	17.028	16.5782	16.776	16.792	16.7547	16.9464	16.9348	16.7868	16.9471	16.7218	16.6628	16.6782
Q9UKJ1-3	148	Q9UKJ1-3	Q9UKJ1-3			1.95892	0.371137	0.993887	0.313869	SSGRQQWQSIEGTKLSITQGQQRTKATTPAR	LS(0.845)IT(0.155)QGQQR	24132	UID23989	1	S	2			7279	___1	0.845219	0.00474052	66.55	9.8247	66.55	-0.79988	783280000	148	148	55402	2	20.8303	20.6664	20.9568	20.7738	20.8396	20.7345	20.9722	20.6003	20.859	20.9411	20.3182	20.3463	20.6623	20.7457	20.6298	20.147
Q9UKJ3-2;Q9UKJ3	998;1076	Q9UKJ3-2	Q9UKJ3-2	GPATCH8	G patch domain-containing protein 8	0.234517	-0.0939325	0.408168	0.106282	TGPPSQNSNIGTGRGSEGDCSPEDKNSVTAK	AT(0.001)GPPSQNS(0.004)NIGT(0.023)GRGS(0.972)EGDCSPEDKNSVTAK	24135	UID23992	1	S	4			7280	___1	0.971798	0.00014288	132.6	118.96	132.6	-1.0806	6170200	998	998	10806	17	15.0871	14.7804	15.1828	14.5376	14.7796	15.6851	15.3793	15.5989	15.3352	15.609	14.8444	15.0424	15.0155	15.603	15.3096	15.333
Q9UKJ3-2;Q9UKJ3	1003;1081	Q9UKJ3-2	Q9UKJ3-2	GPATCH8	G patch domain-containing protein 8	0.678271	-0.203602	0.599135	-0.171397	QNSNIGTGRGSEGDCSPEDKNSVTAKLLLEK	GSEGDCS(1)PEDKNSVTAK	24136	UID23993	1	S	4			7280	___1	0.999579	9.24e-10	142.99	121.37	89.663	-0.28464	408460000	1003	1003	NaN	7	17.919	18.0778	18.0578	17.8581	17.913	18.248	18.0365	17.8583	18.1312	17.894	18.1229	18.5045	17.8789	18.0133	18.4502	18.1515
Q9UKJ3-2;Q9UKJ3	660;738	Q9UKJ3-2	Q9UKJ3-2	GPATCH8	G patch domain-containing protein 8	0.525323	-0.17496	1.80615	0.226577	APADSERGPKPEPPGSGSPAPPRRRRRAQDD	GPKPEPPGS(1)GS(1)PAPPRR	24138	UID23995	1;2	S	4			7280	___1	1	0.000206715	89.631	73.735	70.352	1.2873	238320000	660	660	NaN	9	14.7071	14.6244	14.4712	14.1464	14.4975	14.7909	14.64	14.8072	14.5849	14.7473	14.8947	14.5151	14.583	14.3944	14.5121	14.556
Q9UKJ3-2;Q9UKJ3	662;740	Q9UKJ3-2	Q9UKJ3-2	GPATCH8	G patch domain-containing protein 8	0.406827	-0.0451101	0.411229	-0.0648762	ADSERGPKPEPPGSGSPAPPRRRRRAQDDSQ	GPKPEPPGS(1)GS(1)PAPPRR	24139	UID23996	1;2	S	4			7280	___1	1	3.27e-08	119.38	102.1	70.352	1.2873	331030000	662	662	NaN	11	17.4687	17.574	17.5596	17.4112	17.6023	17.4354	17.4519	17.3715	17.4863	17.5693	17.5809	17.5397	17.5841	17.4543	17.6774	17.4516
Q9UKJ3-2;Q9UKJ3	957;1035	Q9UKJ3-2	Q9UKJ3-2	GPATCH8	G patch domain-containing protein 8	1.5435	-0.120205	0.382251	0.0523371	SGRRDFIRSKIYRSQSPHYFRSGRGEGPGKK	SQS(1)PHYFR	24141	UID23998	1;2	S	3			7280	___1	0.999924	0.000614842	118.03	98.247	118.03	-2.3746	476110000	957	957	NaN	3	17.9831	18.0494	18.045	17.9973	18.1308	17.9855	18.0578	17.8242	17.8861	18.0339	18.1759	18.2091	18.0989	17.8933	17.9255	17.8967
Q9UKJ3-2;Q9UKJ3	1029;1107	Q9UKJ3-2	Q9UKJ3-2	GPATCH8	G patch domain-containing protein 8	0.351929	-0.131699	0.0288728	0.0167922	LLLEKIQSRKVERKPSVSEEVQATPNKAGPK	KPS(0.847)VS(0.153)EEVQATPNK	24142	UID23999	1;2	S	4			7280	___1	0.847229	0.000205047	91.475	66.681	91.475	0.64113	574790000	1029	1029	NaN	3	14.4097	14.2923	14.325	14.0743	13.8229	13.7206	14.1622	14.0065	14.237	14.547	14.5066	14.1422	14.3009	13.8892	14.2483	14.2161
Q9UKJ3-2;Q9UKJ3	1031;1109	Q9UKJ3-2	Q9UKJ3-2	GPATCH8	G patch domain-containing protein 8	0.870541	-0.160767	0.0619608	0.0133438	LEKIQSRKVERKPSVSEEVQATPNKAGPKLK	KPS(0.051)VS(0.949)EEVQAT(1)PNK	24143	UID24000	1;2	S	3			7280	___1	0.949096	2.1e-55	205.72	169.19	159.75	0.00581	514950000	1031	1031	NaN	5	18.7726	19.0071	18.7304	19.0713	18.9982	19.2522	19.0996	19.1466	19.1411	19.3921	19.0907	19.1076	19.0318	19.2737	19.1503	19.155
Q9UKJ3-2;Q9UKJ3	931;1009	Q9UKJ3-2	Q9UKJ3-2	GPATCH8	G patch domain-containing protein 8	0.12121	-0.189226	0.197119	-0.11389	RSTRSPSQRSGSRKRSWGHESPEERHSGRRD	S(1)WGHES(1)PEER	24144	UID24001	1;2	S	3			7280	___1	1	6.88e-11	154.55	133.9	116.58	-0.2873	1898900000	931	931	NaN	1	12.4984	12.913	12.813	13.4738	14.5684	13.92	13.6218	13.5464	13.0686	13.2966	13.0833	12.9256	14.3188	13.9195	13.5353	13.3589
Q9UKJ3-2;Q9UKJ3	936;1014	Q9UKJ3-2	Q9UKJ3-2	GPATCH8	G patch domain-containing protein 8	0.0141071	-0.0200441	0.233367	-0.170033	PSQRSGSRKRSWGHESPEERHSGRRDFIRSK	S(1)WGHES(1)PEER	24145	UID24002	1;2	S	3			7280	___1	1	6.88e-11	154.55	133.9	116.58	-0.2873	1902800000	936	936	NaN	6	11.7155	13.4554	12.1376	13.4724	12.7373	13.2478	12.7801	12.8607	12.0102	12.6526	12.6323	13.0186	12.5202	12.7578	12.6758	13.2072
Q9UKJ3-2;Q9UKJ3	575;653	Q9UKJ3-2	Q9UKJ3-2	GPATCH8	G patch domain-containing protein 8	0.451135	-0.357817	1.47909	-0.511358	ACSGLNKQEPGGSHGSETEDTGRSLPSKKER	QEPGGSHGS(0.999)ET(0.001)EDTGR	24147	UID24004	1;2	S	3			7280	___1	0.998903	2.31e-141	250.84	180.51	250.84	-1.1988	249830000	575	575	NaN	9	15.5102	15.2137	15.8067	14.3672	15.0227	17.0658	16.8095	16.6292	16.3496	16.5498	15.7154	15.7667	15.1437	16.969	17.402	17.2054
Q9UKJ3-2;Q9UKJ3	680;758	Q9UKJ3-2	Q9UKJ3-2	GPATCH8	G patch domain-containing protein 8	0.141958	0.0565433	0.53585	-0.149861	PPRRRRRAQDDSQRRSLPAEEGSSGKKDEGG	S(1)LPAEEGSSGK	24151	UID24008	1	S	3			7280	___1	1	5.51e-06	126.1	99.316	126.1	-0.064827	119120000	680	680	NaN	1	16.8711	16.297	16.8101	16.5798	16.4452	16.8924	16.8533	16.6042	16.4906	16.6458	16.5138	16.4548	16.6636	16.6531	17.0329	16.8553
Q9UKK3	1186	Q9UKK3	Q9UKK3	PARP4	Poly [ADP-ribose] polymerase 4	1.43448	-0.215115	1.06556	-0.214873	QFTSFVAVEKRDENESPFPDIPKVSELIAKE	RDENES(1)PFPDIPK	24159	UID24016	1	S	3			7281	___1	1	1.67e-05	119.23	69.24	119.23	-0.37451	12229000	1186	1186	NaN	6	16.3728	16.4275	16.4133	16.5601	16.5013	15.7813	15.9684	15.9563	16.1882	16.174	16.6209	16.8475	16.542	16.285	16.2394	16.1612
Q9UKK3	1223	Q9UKK3	Q9UKK3	PARP4	Poly [ADP-ribose] polymerase 4	0.18296	0.100579	1.79264	-0.309819	YMSWQGEPQEAVRNQSLLASSEWPELRLSKR	NQS(1)LLASSEWPELR	24160	UID24017	1	S	3			7281	___1	0.999986	0.000401018	87.411	74.226	87.411	0.44229	4670600	1223	1223	NaN	3	14.1708	15.0165	14.2082	14.5198	14.4007	14.5579	14.4194	14.1814	14.4312	14.3852	14.3872	14.5156	14.1851	14.8009	14.5851	14.7286
Q9UKK3	1722	Q9UKK3	Q9UKK3	PARP4	Poly [ADP-ribose] polymerase 4	0.39443	-0.21985	0.367813	-0.0908367	QPISTVSPLHRVLHYSQG_____________	VLHYS(1)QG	24163	UID24020	1	S	2			7281	___1	1	0.00716678	96.331	81.918	96.331	1.2645	91679000	1722	1722	103556	5	17.8648	17.512	17.7284	17.0388	17.0019	17.1213	17.1348	16.7988	17.0614	16.9102	17.6935	17.7827	17.4709	17.1854	16.9252	17.1778
Q9UKL0	260	Q9UKL0	Q9UKL0	RCOR1	REST corepressor 1	0.222636	0.0806953	0.315906	0.0935476	VMDRHARKQKREREESEDELEEANGNNPIDI	REREES(1)EDELEEANGNNPIDIEVDQNK	24165	UID24022	1	S	4			7283	___1	1	0	419.46	370.26	282.74	0.52397	6415100000	260	260	NaN	6	19.8074	19.4591	19.6948	19.8218	19.7601	19.9275	20.2631	19.9536	19.9275	20.1633	19.6567	19.3408	19.8864	20.1812	19.8613	19.8178
Q9UKL0	127	Q9UKL0	Q9UKL0	RCOR1	REST corepressor 1	0.0473351	0.0335426	0.130117	0.210567	QAVVPDFDPAKLARRSQERDNLGMLVWSPNQ	S(1)QERDNLGMLVWSPNQNLSEAK	24166	UID24023	1	S	3			7283	___1	0.999984	4.87e-05	103.73	83.888	103.73	0.55161	3853200	127	127	86576	1	15.2555	14.3349	14.2818	14.7014	14.3155	14.6885	14.8099	16.3267	15.4885	14.5391	14.5589	14.551	14.523	14.8903	14.0052	15.9845
Q9UKL3	567	Q9UKL3	Q9UKL3	CASP8AP2	CASP8-associated protein 2	0.537249	0.197105	1.3375	-0.779203	KDLKLSFMKKLNLTLSPAKKQPVSQDNQHKI	LNLT(0.001)LS(0.999)PAK	24170	UID24027	1	S	3			7284	___1	0.999279	0.000903716	90.614	68.942	90.614	0.96384	8452800	567	567	NaN	6	15.7683	15.9768	15.5177	16.2096	15.936	15.0684	15.1942	15.0048	15.0216	15.3555	15.5608	15.6102	15.8827	16.3573	16.2735	15.0935
Q9UKL3	1380	Q9UKL3	Q9UKL3	CASP8AP2	CASP8-associated protein 2	0.181937	0.13385	0.0743306	0.0562766	GVASPCPKMISDDNWSLLSSEKGPSLSSGLS	MIS(0.012)DDNWS(0.943)LLS(0.041)S(0.004)EK	24171	UID24028	1	S	3			7284	___1	0.942845	0.0104422	51.606	31.768	51.606	0.82968	2929300	1380	1380	58454	8	13.0317	13.5075	12.3369	13.1487	13.3056	12.8841	13.0144	12.988	12.0501	13.1541	12.6359	13.1308	13.0301	12.8791	12.835	12.5715
Q9UKL3	875	Q9UKL3	Q9UKL3	CASP8AP2	CASP8-associated protein 2	0.117017	0.0245429	0.827019	0.0437525	LNSPVRPVAKVLRNESPPQVPVYNNSHKDVF	NES(1)PPQVPVYNNSHK	24172	UID24029	1	S	3			7284	___1	1	5.18e-06	130.36	105.51	130.36	0.15002	88117000	875	875	NaN	3	17.3004	17.442	17.331	17.1768	17.3595	17.2457	17.1664	17.2382	17.2058	17.1444	17.3269	17.1607	17.4046	17.1591	17.1503	17.1596
Q9UKL3	29	Q9UKL3	Q9UKL3	CASP8AP2	CASP8-associated protein 2	0.127759	-0.0412268	0.143672	0.0553702	FDVFSASPLKNNDEGSLDIYAGLDSAVSDSA	NNDEGS(1)LDIYAGLDSAVSDSASK	24173	UID24030	1	S	3			7284	___1	1	1.54e-30	166.08	130.21	166.08	-0.9955	16975000	29	29	62209	6	15.9729	16.2302	16.1662	16.1147	16.295	16.2822	16.0415	16.0883	16.1392	16.1304	15.9413	16.2665	16.3831	16.2069	15.714	16.3219
Q9UKL3	940	Q9UKL3	Q9UKL3	CASP8AP2	CASP8-associated protein 2	0.521653	-0.131362	0.480083	-0.0588636	CKNSPLDELEEGEIRSDSETSKPQESFEKNS	NSPLDELEEGEIRS(1)DSETSKPQESFEK	24174	UID24031	1	S	4			7284	___1	0.999823	1.3e-44	178.15	139.02	178.15	-2.212	38811000	940	940	63313	14	16.3634	16.6669	16.4723	16.8469	16.6355	16.8179	16.7467	16.6152	16.8261	16.8189	16.6859	16.8199	16.6792	16.864	16.8142	16.7932
Q9UKL3	1161	Q9UKL3	Q9UKL3	CASP8AP2	CASP8-associated protein 2	0.0669389	0.0327085	0.408581	-0.104947	LKKILVCDSKSFGRDSDEGKLEKTSKQNAQY	S(0.166)FGRDS(0.834)DEGKLEK	24177	UID24034	1	S	4			7284	___1	0.833925	0.00447107	64.507	33.087	64.507	-0.37342	8388700	1161	1161	79514	6	16.0696	16.0877	15.8011	15.8489	15.7726	15.8179	15.4347	15.4614	15.5757	15.4823	15.6534	16.29	15.7064	15.6135	15.8295	15.535
Q9UKL3	1537	Q9UKL3	Q9UKL3	CASP8AP2	CASP8-associated protein 2	0.290767	-0.161828	1.37829	-0.420238	QYHPNLPMHAVIMEKSNDHFIVKIRRATPST	S(1)NDHFIVK	24178	UID24035	1	S	3			7284	___1	1	0.00289262	88.187	52.227	88.187	-1.7138	22630000	1537	1537	NaN	1	16.446	17.351	17.1046	17.0423	17.4299	16.7764	16.6332	16.1462	16.6262	16.2735	17.304	17.1964	17.2093	17.0032	16.87	16.8608
Q9UKL3	1594	Q9UKL3	Q9UKL3	CASP8AP2	CASP8-associated protein 2	0.0867941	-0.0407537	0.179097	0.15448	GPEKEYISCQNTVFKSVEELENSNKNVDGSK	S(1)VEELENSNK	24179	UID24036	1	S	3			7284	___1	0.999998	0.00265115	73.435	33.705	73.435	-2.4652	8680900	1594	1594	92090	1	14.8417	15.0971	15.4596	15.335	15.077	14.9671	15.0644	14.5885	14.9537	15.8253	15.2821	15.3686	14.9578	14.8538	15.4291	14.4931
Q9UKM9-2	106	Q9UKM9-2	Q9UKM9-2	RALY	RNA-binding protein Raly	0.336212	0.150097	0.484267	-0.232847	GEPKPDRPKGLKRAASAIYRLFDYRGRLSPV	AAS(1)AIYR	24180	UID24037	1	S	2			7285	___1	0.999996	0.00508704	103.42	20.994	103.42	-0.18852	81471000	106	106	872	3	17.3395	17.6445	17.4904	16.8508	17.0808	17.5071	17.3066	16.7472	17.0234	16.768	17.0767	17.1602	17.1564	17.0539	17.4291	17.4268
Q9UKM9-2;Q9UKM9	272;288	Q9UKM9-2	Q9UKM9-2	RALY	RNA-binding protein Raly	0.179643	-0.0450654	0.530299	-0.0827835	ARTRDDGDEEGLLTHSEEELEHSQDTDADDG	TRDDGDEEGLLT(1)HS(1)EEELEHS(1)QDT(1)DADDGALQ	24181	UID24038	1;2;3;4	S	4			7285	___1	1	0	334.19	319.51	115.24	-0.20024	31240000000	272	272	NaN	14	17.0431	17.2614	17.1315	17.3939	17.4208	17.2622	17.3903	17.1837	17.3577	17.3436	17.3121	17.3004	17.2731	17.4112	17.502	17.2576
Q9UKM9-2;Q9UKM9	279;295	Q9UKM9-2	Q9UKM9-2	RALY	RNA-binding protein Raly	0.214231	-0.0958907	1.03249	-0.136138	DEEGLLTHSEEELEHSQDTDADDGALQ____	TRDDGDEEGLLT(0.096)HS(0.904)EEELEHS(1)QDT(1)DADDGALQ	24182	UID24039	1;2;3;4	S	4			7285	___1	1	7.98e-242	259.19	244.15	242.9	-1.6303	3188800000	279	279	NaN	21	14.8591	15.0487	14.7277	14.2879	14.9645	14.6754	14.6411	14.7458	14.6492	14.7036	14.8943	14.8431	14.883	14.9819	14.6867	14.7889
Q9UKM9-2;Q9UKM9	119;135	Q9UKM9-2	Q9UKM9-2	RALY	RNA-binding protein Raly	0.0417711	0.0174391	0.129954	-0.157191	AASAIYRLFDYRGRLSPVPVPRAVPVKRPRV	LS(1)PVPVPR	24183	UID24040	1	S	2			7285	___1	1	0.000474757	108.32	93.122	93.098	1.1267	2468800000	119	119	NaN	2	18.5578	18.2704	18.1098	18.6877	18.5166	18.5653	18.5072	19.4703	19.0812	17.8921	18.4711	18.299	18.463	18.4219	18.5359	19.6234
Q9UKM9-2;Q9UKM9	63;63	Q9UKM9-2	Q9UKM9-2	RALY	RNA-binding protein Raly	0.81948	0.238308	0.250691	0.099155	VAGCSVHKGYAFVQYSNERHARAAVLGENGR	GYAFVQY(0.004)S(0.996)NER	24184	UID24041	1	S	3			7285	___1	0.996269	0.00531274	62.287	45.048	62.287	0.29284	3113100	63	63	38041	8	13.8139	14.1486	14.0042	14.1771	13.8381	13.6241	13.8361	13.687	13.7324	14.2062	13.9699	13.8181	13.4861	13.5443	13.6734	13.9363
Q9UKM9-2;Q9UKM9	168;184	Q9UKM9-2	Q9UKM9-2	RALY	RNA-binding protein Raly	1.08177	-0.17586	0.54034	-0.18278	RSTAVTTSSAKIKLKSSELQAIKTELTQIKS	LKS(0.846)S(0.154)ELQAIK	24185	UID24042	1	S	3			7285	___1	0.846014	0.0156897	55.314	12.229	55.314	-0.093247	3358600	168	168	52646	3	15.8114	15.8944	15.7183	15.9186	15.6326	15.6992	15.6266	15.9447	15.8083	15.6518	16.0795	15.9674	15.866	16.2542	15.9235	15.609
Q9UKN8	611	Q9UKN8	Q9UKN8	GTF3C4	General transcription factor 3C polypeptide 4	0.106524	-0.0175785	0.205573	-0.0353527	LWKPTHEDSKILLVDSPGMGNADDEQQEEGT	ILLVDS(1)PGMGNADDEQQEEGTSSK	24188	UID24045	1	S	3			7287	___1	1	1.48e-200	248.95	229.36	248.95	0.030323	413840000	611	611	NaN	6	17.7437	17.8107	17.9094	17.8698	18.0061	17.7473	17.8197	17.7055	17.8846	17.8831	17.8583	17.9222	17.8761	17.9656	17.8278	17.7368
Q9UKS6	383	Q9UKS6	Q9UKS6	PACSIN3	Protein kinase C and casein kinase substrate in neurons protein 3	0.96753	0.140285	1.34537	-0.180471	VRALYDYAGQEADELSFRAGEELLKMSEEDE	ALYDYAGQEADELS(1)FR	24189	UID24046	1	S	3			7289	___1	1	1.46e-98	231.93	210.84	231.93	0.54293	123940000	383	383	NaN	14	16.1302	16.2604	16.1449	16.3899	16.2492	15.9965	15.8324	16.0444	15.9358	15.7661	16.1898	16.0945	15.9995	16.0664	16.0682	16.1519
Q9UKS6	354	Q9UKS6	Q9UKS6	PACSIN3	Protein kinase C and casein kinase substrate in neurons protein 3	0.292418	0.155773	1.24774	0.276499	PQSPGSPGTGQDEEWSDEESPRKAATGVRVR	DGTAPPPQSPGSPGTGQDEEWS(0.999)DEES(0.001)PR	24191	UID24048	1;2	S	3			7289	___1	0.999396	1.51e-245	262.03	227.98	262.03	0.33655	143600000	354	354	NaN	22	14.0306	13.4048	13.7651	14.2399	14.2208	14.0808	14.225	14.052	14.1688	14.4074	13.8	13.9411	13.5883	14.0983	13.9211	13.7115
Q9UKS6	276	Q9UKS6	Q9UKS6	PACSIN3	Protein kinase C and casein kinase substrate in neurons protein 3	0.137719	0.0645056	0.0231036	0.00899086	FHELHRDLHQGIEAASDEEDLRWWRSTHGPG	DLHQGIEAAS(1)DEEDLR	24193	UID24050	1	S	3			7289	___1	1	4.09e-112	239.73	194.3	239.73	-0.030201	131570000	276	276	NaN	10	15.2935	15.4288	15.3987	15.1915	15.7181	15.8324	15.714	15.2839	15.6443	15.7802	15.6406	15.0156	15.3686	15.6773	15.6872	15.5615
Q9UKS6	319	Q9UKS6	Q9UKS6	PACSIN3	Protein kinase C and casein kinase substrate in neurons protein 3	0.283112	-0.141368	0.0795457	0.143142	LDTQRTISRKEKGGRSPDEVTLTSIVPTRDG	GGRS(1)PDEVT(0.997)LT(0.002)SIVPTR	24194	UID24051	1;2;3	S	3			7289	___1	1	1.77e-47	177.32	158.65	143.31	-1.3742	38723000	319	319	NaN	4	15.5618	15.2372	14.913	15.4789	14.9438	15.6808	15.8619	17.1702	16.3013	15.175	15.6624	15.2155	15.227	15.3369	15.1711	17.1763
Q9UKS7-3;Q9UKS7-6;Q9UKS7-4;Q9UKS7-7;Q9UKS7-2;Q9UKS7	56;56;56;56;56;56	Q9UKS7-3	Q9UKS7-3	IKZF2	Zinc finger protein Helios	0.0531446	0.0276941	0.402588	-0.15519	PSHMTSTNSVKLEMQSDEECDRKPLSREDEI	LEMQS(1)DEECDRKPLSR	24195	UID24052	1	S	4			7290	___1	1	5.6e-05	103.1	87.849	103.1	-0.47824	7841300	56	56	50907	5	15.3869	15.5748	15.5244	14.8337	15.4612	14.3246	14.6718	14.6936	14.9713	14.9844	15.3973	15.3631	15.2252	14.7759	14.8538	15.0234
Q9UKT5-2;Q9UKT5	12;12	Q9UKT5-2	Q9UKT5-2	FBXO4	F-box only protein 4	0.447392	-0.0483856	0.597652	-0.113261	____MAGSEPRSGTNSPPPPFSDWGRLEAAI	SGTNS(1)PPPPFSDWGR	24198	UID24055	1	S	2			7292	___1	0.999989	1.62e-183	265.73	214	265.73	0.20745	101070000	12	12	NaN	5	18.6634	18.7239	18.516	18.6008	18.611	18.4545	18.4573	18.5391	18.7145	18.6532	18.7053	18.634	18.6749	18.7752	18.5254	18.7304
Q9UKV3;Q9UKV3-5	240;240	Q9UKV3;Q9UKV3-5	Q9UKV3-5	ACIN1	Apoptotic chromatin condensation inducer in the nucleus	0.355076	0.145744	0.984593	-0.230869	ERRSSRVRQARAAKLSEGSQPAEEEEDQETP	LS(1)EGS(1)QPAEEEEDQETPSR	24201	UID24058	1;2	S	3			7294;7295	___1	1	3.17e-140	231.44	204.36	135.62	0.80684	642520000	240	NaN	NaN	2	14.6062	14.6059	14.5692	14.3032	14.612	14.492	14.4954	14.2244	14.639	14.4459	14.2476	14.8195	14.1135	14.6746	14.8887	14.5073
Q9UKV3;Q9UKV3-5	243;243	Q9UKV3;Q9UKV3-5	Q9UKV3-5	ACIN1	Apoptotic chromatin condensation inducer in the nucleus	0.126538	0.0922683	0.156422	-0.148136	SSRVRQARAAKLSEGSQPAEEEEDQETPSRN	LS(1)EGS(1)QPAEEEEDQETPSR	24202	UID24059	1;2	S	3			7294;7295	___1	1	3.17e-140	227.36	215.94	135.62	0.80684	648520000	243	NaN	NaN	5	13.8008	14.3256	13.4395	13.6145	13.5752	12.7143	13.4364	13.9148	12.8223	12.883	14.0777	13.2275	13.6714	13.3982	12.7879	13.7208
Q9UKV3;Q9UKV3-5	490;490	Q9UKV3;Q9UKV3-5	Q9UKV3-5	ACIN1	Apoptotic chromatin condensation inducer in the nucleus	0.219935	0.102941	0.147541	0.0409092	GGLSPLSSPSDTKAESPAEKVPEESVLPLVQ	AES(1)PAEKVPEESVLPLVQK	24203	UID24060	1	S	3			7294;7295	___1	1	0	302.41	267.5	302.41	0.54484	88376000	490	NaN	3168	3	17.9867	18.0151	17.8097	18.4375	18.3917	18.1368	18.1498	18.1776	18.1963	17.9527	18.0494	17.7952	18.231	17.8405	18.2054	18.1993
Q9UKV3;Q9UKV3-5	561;561	Q9UKV3;Q9UKV3-5	Q9UKV3-5	ACIN1	Apoptotic chromatin condensation inducer in the nucleus	0.251175	-0.180322	1.19607	-0.295683	CLKQPSLEQKEGRRASHTLLPSHRLKQSADS	RAS(0.862)HT(0.138)LLPSHR	24204	UID24061	1	S	4			7294;7295	___1	0.861877	5.67e-05	136.53	113.65	41.644	-1.413	23378000	561	NaN	NaN	3	14.2266	14.2349	14.7903	14.5304	14.0908	14.2293	14.6449	14.6519	14.4179	14.3338	13.9049	14.8	14.9598	14.7073	14.6214	14.9251
Q9UKV3;Q9UKV3-5	676;676	Q9UKV3;Q9UKV3-5	Q9UKV3-5	ACIN1	Apoptotic chromatin condensation inducer in the nucleus	0.017092	0.00590655	0.106347	-0.0560687	SRDSSTSYTETKDPSSGQEVATPPVPQLQVC	DS(0.005)S(0.005)T(0.004)S(0.004)YT(0.004)ET(0.006)KDPS(0.141)S(0.83)GQEVATPPVPQLQVCEPK	24207	UID24064	1	S	4			7294;7295	___1	0.829998	0.000174975	132.6	109.4	132.6	0.4032	8720500	676	NaN	18023	14	15.0358	14.9688	14.6407	14.8438	14.8783	14.7852	14.4738	14.9657	15.0195	14.7659	15.0004	14.9377	14.6646	14.885	14.4975	15.1917
Q9UKV3;Q9UKV3-5	551;551	Q9UKV3;Q9UKV3-5	Q9UKV3-5	ACIN1	Apoptotic chromatin condensation inducer in the nucleus	0.545089	0.177939	0.420486	0.220564	LALAKGITEECLKQPSLEQKEGRRASHTLLP	GITEECLKQPS(1)LEQK	24213	UID24070	1	S	3			7294;7295	___1	0.999992	0.000107511	106.67	80.249	106.67	-2.1865	3546700	551	NaN	33344	11	15.6797	15.4799	15.6865	15.3774	15.5394	16.2041	15.8236	15.5459	15.9295	16.0601	15.4959	15.0256	15.6024	15.7648	16.0751	15.2363
Q9UKV3;Q9UKV3-3;Q9UKV3-2;Q9UKV3-5	1104;346;377;1091	Q9UKV3;Q9UKV3-5	Q9UKV3-5	ACIN1	Apoptotic chromatin condensation inducer in the nucleus	0.330853	0.169628	0.925768	-0.202207	QDELDYHRGLLVDRPSETKTEEQGIPRPLHP	GLLVDRPS(0.999)ET(0.001)K	24214	UID24071	1	S	3			7294;7295	___1	0.999138	0.00412686	68.83	40.969	68.83	-0.55703	15313000	1091	NaN	33757	8	15.5231	15.9742	15.4505	16.1837	15.9342	15.393	15.5491	15.5249	15.4716	15.2965	15.692	15.3552	15.8833	15.8378	15.7014	15.4085
Q9UKV3;Q9UKV3-3;Q9UKV3-2;Q9UKV3-5	838;80;111;837	Q9UKV3;Q9UKV3-5	Q9UKV3-5	ACIN1	Apoptotic chromatin condensation inducer in the nucleus	0.0132853	0.00552127	0.478614	-0.0907815	KISVVSATKGVPAGNSDTEGGQPGRKRRWGA;RKISVVSTKGVPAGNSDTEGGQPGRKRRWGA	GVPAGNS(1)DTEGGQPGRK	24215	UID24072	1	S	3			7294;7295	___1	0.999734	2.99e-257	292.34	259.07	130.85	-1.1769	1990800000	837	NaN	NaN	7	19.3964	19.5496	19.5367	19.053	19.2405	19.8218	19.6964	19.4801	19.5903	19.627	19.3368	19.5047	19.2077	19.6823	19.8462	19.6732
Q9UKV3;Q9UKV3-3;Q9UKV3-2	898;140;171	Q9UKV3	Q9UKV3	ACIN1	Apoptotic chromatin condensation inducer in the nucleus	0.655729	-0.235317	0.625376	-0.329867	GQEAVVDLHADDSRISEDETERNGDDGTHDK	IS(1)EDETERNGDDGTHDK	24216	UID24073	1	S	4			7294	___1	0.999926	0.00212704	119.83	89.41	119.83	1.0321	56276000	898	898	NaN	2	16.9349	16.4896	17.0833	16.7576	16.5483	17.0646	16.986	16.3021	16.5283	16.7493	17.2302	16.8853	16.8786	16.6305	17.4034	17.1339
Q9UKV3;Q9UKV3-3;Q9UKV3-2;Q9UKV3-5	863;105;136;862	Q9UKV3;Q9UKV3-5	Q9UKV3-5	ACIN1	Apoptotic chromatin condensation inducer in the nucleus	0.0726566	0.0219997	0.414742	0.155644	KRRWGASTATTQKKPSISITTESLKEAVVDL;KRRWGASTATTQKKPSISITTESLKSLIPDI	KPS(0.999)IS(0.001)ITTESLK	24218	UID24075	1	S	3			7294;7295	___1	0.998681	2.27e-32	193.32	135	193.32	-1.053	20186000	862	NaN	NaN	3	17.1787	17.4146	17.0739	17.3575	17.1382	17.7148	17.387	17.8762	17.6905	17.2849	17.2132	17.0567	17.3619	17.2875	17.3752	17.6425
Q9UKV3;Q9UKV3-5	655;655	Q9UKV3;Q9UKV3-5	Q9UKV3-5	ACIN1	Apoptotic chromatin condensation inducer in the nucleus	0.0798563	0.0232258	0.858601	-0.201052	RSRSRSRSASSNSRKSLSPGVSRDSSTSYTE	KS(1)LS(0.999)PGVS(0.001)R	24219	UID24076	1;2;3	S	3			7294;7295	___1	0.999998	0.000909916	106.16	66.284	87.498	-0.68575	958760000	655	NaN	NaN	2	17.1353	17.2639	17.2453	16.8827	17.0604	16.8634	16.9728	16.6095	16.8236	16.6594	17.1959	16.967	17.12	16.9268	17.1914	16.8422
Q9UKV3;Q9UKV3-5	657;657	Q9UKV3;Q9UKV3-5	Q9UKV3-5	ACIN1	Apoptotic chromatin condensation inducer in the nucleus	0.150511	0.0613909	0.424236	-0.176874	RSRSRSASSNSRKSLSPGVSRDSSTSYTETK	SLS(1)PGVSR	24220	UID24077	1;2;3	S	2			7294;7295	___1	0.999911	0.000610801	139.54	82.433	139.54	-0.70608	2395300000	657	NaN	NaN	3	18.0125	17.9787	18.182	17.5864	17.6394	17.8947	18.1797	17.6809	17.725	17.4341	17.7734	17.9011	17.7806	17.7526	18.1535	17.9732
Q9UKV3;Q9UKV3-5	729;729	Q9UKV3;Q9UKV3-5	Q9UKV3-5	ACIN1	Apoptotic chromatin condensation inducer in the nucleus	0.238446	0.132207	1.22498	3.08776	SAEKHVTQRLQPERGSPKKCEAEEAEPPAAT	LQPERGS(1)PK	24222	UID24079	1	S	3			7294;7295	___1	1	0.000990809	92.856	67.383	68.069	-0.91137	4498900000	729	NaN	NaN	7	21.1671	21.0292	21.5916	20.7311	20.8557	21.2935	20.447	21.137	20.8036	20.785	20.9748	21.1737	20.6798	15.8713	16.1359	21.4092
Q9UKV3;Q9UKV3-5	710;710	Q9UKV3;Q9UKV3-5	Q9UKV3-5	ACIN1	Apoptotic chromatin condensation inducer in the nucleus	0.239243	-0.0811774	0.146273	-0.0472265	ERTSTSSSSVQARRLSQPESAEKHVTQRLQP	RLS(1)QPES(1)AEK	24223	UID24080	1;2	S	3			7294;7295	___1	1	1.22e-14	182.03	134.47	41.621	-0.5254	208540000	710	NaN	NaN	3	17.1364	17.2057	17.4737	17.1653	17.0141	17.8972	17.5031	17.4795	17.5693	17.6638	17.2522	17.5141	17.0743	17.4779	17.7639	17.7676
Q9UKV3;Q9UKV3-5	714;714	Q9UKV3;Q9UKV3-5	Q9UKV3-5	ACIN1	Apoptotic chromatin condensation inducer in the nucleus	0.296902	-0.067542	0.436218	-0.126056	TSSSSVQARRLSQPESAEKHVTQRLQPERGS	RLS(1)QPES(1)AEK	24224	UID24081	1;2	S	3			7294;7295	___1	1	2.16e-05	124.81	77.551	41.621	-0.5254	409670000	714	NaN	NaN	7	18.0572	18.167	18.2558	17.8866	17.969	18.034	17.9807	17.7392	17.6288	17.6271	18.191	18.175	18.0381	17.7778	18.0427	17.9635
Q9UKV3;Q9UKV3-3;Q9UKV3-2;Q9UKV3-5	987;229;260;974	Q9UKV3;Q9UKV3-5	Q9UKV3-5	ACIN1	Apoptotic chromatin condensation inducer in the nucleus	0.268751	0.0740568	2.08799	0.264454	TLGDTLTRRSISQQKSGVSITIDDPVRTAQV	S(0.994)GVS(0.005)IT(0.001)IDDPVR	24226	UID24083	1	S	2			7294;7295	___1	0.994045	1.6e-10	153.81	126.84	153.81	-0.55326	7133900	974	NaN	81017	1	16.2174	16.2936	16.1189	16.6135	16.3868	16.3367	16.3138	16.449	16.5146	16.5555	16.2204	16.2956	16.24	16.2251	16.1086	16.1747
Q9UKV3;Q9UKV3-3;Q9UKV3-2;Q9UKV3-5	990;232;263;977	Q9UKV3;Q9UKV3-5	Q9UKV3-5	ACIN1	Apoptotic chromatin condensation inducer in the nucleus	1.06547	0.261744	1.711	0.236895	DTLTRRSISQQKSGVSITIDDPVRTAQVPSP	S(0.011)GVS(0.959)IT(0.03)IDDPVR	24227	UID24084	1	S	2			7294;7295	___1	0.958643	0.00765844	61.423	45.169	61.423	-0.20006	13477000	977	NaN	81016	4	16.8716	17.1759	17.0863	16.9908	17.0824	16.744	16.7795	16.6965	16.9942	16.8635	16.5085	16.8161	17.0143	16.5915	16.6354	16.509
Q9UKV3;Q9UKV3-5	328;328	Q9UKV3;Q9UKV3-5	Q9UKV3-5	ACIN1	Apoptotic chromatin condensation inducer in the nucleus	0.398633	0.120039	0.182156	-0.0679827	RVKPEEMMDERPKTRSQEQEVLERGGRFTRS	S(1)QEQEVLER	24228	UID24085	1	S	2			7294;7295	___1	1	0.00039556	139.19	79.774	139.19	-0.32065	24932000	328	NaN	86571	1	17.092	17.1895	17.2931	16.9442	16.7518	16.4361	16.6078	16.2604	16.4066	16.7278	16.9529	17.0145	16.8348	16.5832	16.771	16.3129
Q9UKV3;Q9UKV3-5	216;216	Q9UKV3;Q9UKV3-5	Q9UKV3-5	ACIN1	Apoptotic chromatin condensation inducer in the nucleus	0.362448	-0.059624	0.511897	-0.109273	HSPRKSSSISEEKGDSDDEKPRKGERRSSRV	S(0.004)S(0.004)S(0.992)ISEEKGDS(1)DDEKPR	24230	UID24087	1;2	S	3			7294;7295	___1	1	9.23e-177	264.63	223.18	256.5	0.23405	23126000000	216	NaN	NaN	11	18.7959	18.7918	18.8965	18.7389	18.8244	19.0917	18.9693	18.8951	18.9932	18.8305	18.8526	19.0245	18.7304	18.8825	19.2531	19.0602
Q9UKV3;Q9UKV3-3;Q9UKV3-2;Q9UKV3-5	1004;246;277;991	Q9UKV3;Q9UKV3-5	Q9UKV3-5	ACIN1	Apoptotic chromatin condensation inducer in the nucleus	0.012372	0.00353928	1.09501	-0.0864792	VSITIDDPVRTAQVPSPPRGKISNIVHISNL	TAQVPS(1)PPR	24232	UID24089	1	S	2			7294;7295	___1	1	4.53e-08	168.05	139.63	168.05	-0.90509	6201300000	991	NaN	NaN	6	22.7804	23.1353	22.8168	22.9986	23.0995	23.1249	23.0183	22.9986	23.0183	23.0183	22.9703	22.9703	22.9471	23.0774	23.1985	23.0907
Q9UKV3;Q9UKV3-5	295;295	Q9UKV3;Q9UKV3-5	Q9UKV3-5	ACIN1	Apoptotic chromatin condensation inducer in the nucleus	0.23006	0.1876	0.506196	-0.134116	EEDDEEEEGDDEGQKSREAPILKEFKEEGEE	TEEEEEEEEEEEEDDEEEEGDDEGQKS(1)R	24233	UID24090	1	S	3			7294;7295	___1	1	1.18e-69	194.11	186.41	194.11	0.8803	8807700	295	NaN	94800	27	15.2809	15.6469	15.5148	16.2057	16.3309	16.0682	16.0025	15.8892	16.1471	15.758	15.6486	15.1456	16.0305	16.2357	16.1971	15.8885
Q9UKV3;Q9UKV3-5	365;365	Q9UKV3;Q9UKV3-5	Q9UKV3-5	ACIN1	Apoptotic chromatin condensation inducer in the nucleus	0.388363	-0.0619047	0.414157	-0.0657692	SHLARQQQEKEMKTTSPLEEEEREIKSSQGL	TTS(1)PLEEEER	24234	UID24091	1	S	2			7294;7295	___1	0.999644	0	322.79	221	322.79	-1.2578	890490000	365	NaN	NaN	3	19.3141	19.4066	19.4227	19.3476	19.5068	19.4075	19.4466	19.2901	19.3203	19.3604	19.3401	19.5947	19.4496	19.3259	19.5903	19.376
Q9UKV3-5	885	Q9UKV3-5	Q9UKV3-5	ACIN1	Apoptotic chromatin condensation inducer in the nucleus	0.664688	-0.103078	0.47293	-0.163196	LKEAVVDLHADDSRISEDETERNGDDGTHDK	IS(1)EDETERNGDDGTHDK	24236	UID24093	1;2	S	4			7295	___1	0.999926	0	276.99	239.13	119.83	1.0321	701280000	885	885	NaN	2	17.9706	17.8866	18.0255	18.1529	18.0419	18.329	18.213	17.8823	18.0881	17.9236	18.2429	18.0807	18.0322	17.9951	18.5082	18.248
Q9UKV5	516	Q9UKV5	Q9UKV5	AMFR	E3 ubiquitin-protein ligase AMFR	0.220259	-0.0828306	1.17683	-0.238533	PFPTQRSDSIRPALNSPVERPSSDQEEGETS	SDSIRPALNS(1)PVERPS(0.141)S(0.859)DQEEGETSAQTER	24238	UID24095	1;2	S	4			7296	___1	0.999976	1.66e-116	221.44	195.28	221.44	-0.075507	30131000	516	516	NaN	10	14.3452	14.8277	14.4934	14.3941	14.4394	13.9012	14.0493	14.2053	14.1762	14.1985	14.4905	14.8482	14.4097	14.3406	14.5189	14.1745
Q9UKW4-3;Q9UKW4-2;Q9UKW4	226;692;786	Q9UKW4-3	Q9UKW4-3	VAV3	Guanine nucleotide exchange factor VAV3	0.151626	0.117406	0.520543	-0.390684	HSAGQRGNRAGNSLLSPKVLGIAIARYDFCA	AGNSLLS(1)PK	24242	UID24099	1	S	3			7298	___1	0.99971	0.00591622	66.267	42.517	66.267	-0.010449	1881000	226	226	4367	7	13.243	12.8472	13.4586	14.0569	13.0349	12.9895	13.081	12.6124	12.8754	13.229	12.9427	13.2948	13.3946	12.8123	14.2069	13.0252
Q9UKX7-2;Q9UKX7	193;221	Q9UKX7-2	Q9UKX7-2	NUP50	Nuclear pore complex protein Nup50	0.0141581	0.00616404	0.888945	-0.124854	RNSESESNKVAAETQSPSLFGSTKLQQESTF	VAAET(0.022)QS(0.964)PS(0.014)LFGSTK	24245	UID24102	1	S	3			7300	___1	0.963873	7.35e-05	104.76	76.467	104.76	-0.33268	124340000	193	193	NaN	7	14.1362	14.4899	14.634	14.4047	14.4673	14.5118	14.3273	14.2902	14.385	14.3413	14.1512	14.5298	14.5797	14.5927	14.3659	14.5292
Q9UKY4-2;Q9UKY4	41;41	Q9UKY4-2	Q9UKY4-2	POMT2	Protein O-mannosyl-transferase 2	0.00335389	-0.000827789	0.408458	-0.0710327	ARAAGRDVAAEAVARSPKRPAWGSRRFEAVG	DVAAEAVARS(1)PK	24254	UID24111	1	S	3			7302	___1	1	3.16e-08	127.88	89.926	105.9	-0.14802	285300000	41	41	NaN	10	18.7261	18.935	18.8786	18.8384	19.0852	18.6022	18.5456	18.56	18.6097	18.7167	18.8499	18.9584	18.8722	18.6749	18.8346	18.524
Q9UKY7;Q9UKY7-2	30;30	Q9UKY7	Q9UKY7	CDV3	Protein CDV3 homolog	0.234292	-0.455438	0.0123216	0.0254409	KRDKKKKKERSNRAASAAGAAGSAGGSSGAA	AAS(1)AAGAAGSAGGSSGAAGAAGGGAGAGTR	24255	UID24112	1	S	3			7303	___1	0.999996	0.000113245	129.59	114.82	129.59	-0.030181	1604300	30	30	861	3	10.3106	12.5542	11.7215	11.8477	11.6825	12.9352	10.1307	12.4322	11.6675	12.5781	13.754	11.0475	11.4347	11.3691	12.231	12.1698
Q9UKY7;Q9UKY7-2	106;106	Q9UKY7	Q9UKY7	CDV3	Protein CDV3 homolog	0.80381	0.470573	0.325595	-0.0649228	KEVDYSGLRVQAMQISSEKEEDDNEKRQDPG	VQAMQIS(1)S(1)EKEEDDNEKR	24257	UID24114	1;2	S	4			7303	___1	1	0.00282564	58.158	44.286	58.158	-0.72592	105400000	106	106	NaN	7	12.9388	13.9271	13.8913	13.7881	13.8144	13.6323	13.6688	13.6912	13.3767	13.6063	13.4736	13.3459	12.7846	13.7404	13.6797	13.5599
Q9UKY7;Q9UKY7-2	107;107	Q9UKY7	Q9UKY7	CDV3	Protein CDV3 homolog	0.276814	0.0806685	0.289901	-0.0790944	EVDYSGLRVQAMQISSEKEEDDNEKRQDPGD	VQAMQIS(1)S(1)EKEEDDNEKR	24258	UID24115	1;2	S	4			7303	___1	1	4.98e-07	134.29	113.16	58.158	-0.72592	282820000	107	107	NaN	8	17.194	17.1673	17.2738	17.2866	17.5992	17.0541	17.2858	16.9278	16.8687	17.091	17.2935	17.0519	17.3252	17.1058	17.2756	16.9924
Q9UL26	175	Q9UL26	Q9UL26	RAB22A	Ras-related protein Rab-22A	0.248803	-0.0778137	0.0254963	0.00872574	IEISRRIPSTDANLPSGGKGFKLRRQPSEPK	RIPS(0.001)T(0.001)DANLPS(0.999)GGK	24261	UID24118	1	S	3			7310	___1	0.998885	0.0142641	44.005	31.128	44.005	2.1939	1289300	175	175	71174	11	14.8044	15.0748	14.5228	14.8535	14.8754	14.2849	14.4857	14.3618	14.508	14.2581	14.8498	15.0332	14.829	14.4871	14.1104	14.5154
Q9UL42	345	Q9UL42	Q9UL42	PNMA2	Paraneoplastic antigen Ma2	0.157178	-0.0360349	0.107921	-0.0501593	VIREEEEEEASFENESIEEPEERDGYGRWNH	VIREEEEEEASFENES(1)IEEPEER	24262	UID24119	1	S	3			7312	___1	1	1.44e-264	276.9	258.36	276.9	-1.4612	22123000	345	345	103236	16	16.3111	16.3592	16.2677	16.4011	16.1873	15.8024	15.7372	15.9837	15.8924	15.9626	16.3489	16.1649	16.51	16.1453	16.1441	15.4881
Q9UL46	10	Q9UL46	Q9UL46	PSME2	Proteasome activator complex subunit 2	0.366455	-0.225005	1.06943	-0.269888	______MAKPCGVRLSGEARKQVEVFRQNLF	PCGVRLS(1)GEAR	24263	UID24120	1	S	3			7313	___1	1	0.000967622	83.243	55.834	83.243	-0.37263	51958000	10	10	64716	7	14.8394	14.5677	14.5499	15.1373	15.4976	16.1741	16.0883	15.9282	15.6051	15.8755	15.2454	14.8354	15.3494	16.213	16.1898	16.2096
Q9UL54-3;Q9UL54	654;827	Q9UL54-3	Q9UL54-3	TAOK2	Serine/threonine-protein kinase TAO2	0.0683455	0.0375596	0.309534	-0.144317	KQQRILGEESGAPSPSPQKHGSLVDEEVWGL	ILGEESGAPS(0.081)PS(0.919)PQK	24267	UID24124	1	S	3			7315	___1	0.918657	0.00861832	52.101	31.674	52.101	-0.24549	40757000	654	654	43446	12	14.9845	14.8244	14.9743	15.37	14.7669	15.4312	14.8886	14.9725	15.4633	15.2513	15.2098	14.5838	15.0457	15.4103	15.5908	15.0361
Q9UL54-3;Q9UL54;Q9UL54-4;Q9UL54-2	300;473;473;473	Q9UL54-3;Q9UL54-2	Q9UL54-2	TAOK2	Serine/threonine-protein kinase TAO2	0.255122	-0.22538	0.734872	-0.345941	AYCRNRDHFATIRTASLVSRQIQEHEQDSAL	TAS(0.959)LVS(0.04)R	24268	UID24125	1	S	2			7315;7316	___1	0.959375	0.00586988	100.09	35.357	100.09	-1.3162	54163000	473	NaN	93896	3	18.2091	17.7523	18.5286	17.0494	17.5724	18.3382	18.1051	17.4618	17.6956	17.6028	18.0565	18.3221	17.7645	17.9882	18.2973	18.2743
Q9UL63;Q9UL63-2	414;207	Q9UL63	Q9UL63	MKLN1	Muskelin	0.263415	0.163855	0.380619	-0.131159	HMIYTFGGRILTCNGSVDDSRASEPQFSGLF	ILT(0.026)CNGS(0.974)VDDSR	24273	UID24130	1	S	2			7317	___1	0.97365	0.000628317	92.265	63.501	92.265	0.75731	3148600	414	414	43583	7	16.4004	16.1459	15.9503	16.8479	16.22	16.1452	15.7709	15.7292	15.9995	15.8026	16.5672	16.0142	15.8657	15.9237	16.309	15.8293
Q9ULC3	187	Q9ULC3	Q9ULC3	RAB23	Ras-related protein Rab-23	0.667261	-0.236862	0.579868	-0.275242	KLKQQIAEDPELTHSSSNKIGVFNTSGGSHS	QQIAEDPELTHS(0.036)S(0.796)S(0.168)NK	24274	UID24131	1	S	3			7320	___1	0.796285	7.96e-05	112.55	81.088	112.55	0.85325	5514100	187	187	67742	13	13.3824	13.6283	13.104	13.6274	13.2373	14.6108	14.2873	14.4502	14.5223	13.9724	13.7733	13.3613	13.7637	14.2045	14.9557	14.7713
Q9ULC8-2;Q9ULC8;Q9ULC8-3	445;537;537	Q9ULC8-2	Q9ULC8-2	ZDHHC8	Probable palmitoyltransferase ZDHHC8	0.0605601	0.0263243	0.408963	-0.103828	PRSFSPVLGPRPREPSPVRYDNLSRTIMASI	EPS(1)PVRYDNLSR	24275	UID24132	1;2	S	3			7322	___1	1	2.85e-08	128.74	90.968	128.74	-0.27961	271450000	445	445	NaN	3	16.0988	16.1214	15.9874	16.2793	16.6183	16.5497	16.364	16.3159	16.4652	16.2881	16.2914	16.0693	16.2234	16.3913	16.7499	16.36
Q9ULC8-2;Q9ULC8;Q9ULC8-3	434;526;526	Q9ULC8-2	Q9ULC8-2	ZDHHC8	Probable palmitoyltransferase ZDHHC8	0.115434	0.0448434	0.668148	-0.131586	PGATGDPPRPLPRSFSPVLGPRPREPSPVRY	S(0.071)FS(0.929)PVLGPR	24277	UID24134	1	S	2			7322	___1	0.929385	0.000184348	121.5	81.585	121.5	-0.20691	9995900	434	434	79751	3	16.5737	16.7868	16.4649	16.9426	17.0185	16.7716	16.5761	16.4166	16.45	16.4011	16.801	16.6751	16.6613	16.7034	16.6026	16.658
Q9ULC8-2;Q9ULC8;Q9ULC8-3	514;606;606	Q9ULC8-2	Q9ULC8-2	ZDHHC8	Probable palmitoyltransferase ZDHHC8	0.363909	-0.118942	0.406566	-0.100388	SVLSEGPRGPALRYGSRDDLVAGPGFGGARN	YGS(1)RDDLVAGPGFGGAR	24278	UID24135	1	S	3			7322	___1	1	0.000109129	122.53	90.251	122.53	0.28779	15269000	514	514	108246	3	15.6914	15.7347	15.8422	15.9752	16.2522	15.7893	15.7235	15.8499	15.8918	15.7981	16.1224	16.0153	15.9166	15.7301	16.1857	15.8168
Q9ULD2	791	Q9ULD2	Q9ULD2	MTUS1	Microtubule-associated tumor suppressor 1	0.217031	-0.0594713	1.26675	-0.153894	VNLPRPLPKSKASLKSPALRRTGSTPSIAST	ASLKS(1)PALR	24279	UID24136	1	S	3			7323	___1	0.999798	0.00145998	87.216	45.175	87.216	-0.63334	107940000	791	791	9115	5	18.2933	18.5402	18.3712	18.7449	18.6022	18.1402	18.124	17.9891	18.1358	18.0351	18.5876	18.5182	18.6037	18.303	18.3106	18.1026
Q9ULD2;Q9ULD2-5;Q9ULD2-2	623;623;623	Q9ULD2;Q9ULD2-2	Q9ULD2	MTUS1	Microtubule-associated tumor suppressor 1	0.1102	0.0165141	0.0946211	-0.0177582	VKSNQEDVDKASSSNSACETGSVSALFQKIK	AS(0.002)S(0.008)S(0.041)NS(0.949)ACETGSVSALFQK	24283	UID24140	1;2	S	3			7323;7324	___1	0.949273	0	303.94	278.25	115.87	-1.2678	95419000	623	NaN	NaN	6	16.8742	16.7515	16.7146	16.7901	16.8613	17.1565	16.9656	17.1844	17.0633	17.1452	16.8668	16.7882	16.6904	17.1809	17.0021	17.1793
Q9ULD2;Q9ULD2-5;Q9ULD2-2	629;629;629	Q9ULD2;Q9ULD2-2	Q9ULD2	MTUS1	Microtubule-associated tumor suppressor 1	0.257179	-0.0989261	0.539983	-0.158734	DVDKASSSNSACETGSVSALFQKIKGILPVK	ASSSNSACET(0.037)GS(0.963)VSALFQK	24284	UID24141	1	S	3			7323;7324	___1	0.963283	2.8e-37	171.06	150.06	171.06	-0.083245	53212000	629	NaN	NaN	12	14.2983	14.9326	14.8007	14.7053	14.8123	15.0059	14.9326	14.867	15.2707	14.7924	14.8369	14.9365	14.6528	14.9858	15.0617	15.3499
Q9ULD2;Q9ULD2-5;Q9ULD2-2	399;399;399	Q9ULD2;Q9ULD2-2	Q9ULD2	MTUS1	Microtubule-associated tumor suppressor 1	0.162992	0.066625	0.122848	0.0448208	KDLGTQNHTSELILSSPPGQKVGSSFGLTWD	DLGTQNHTSELILS(0.115)S(0.885)PPGQK	24288	UID24145	1	S	3			7323;7324	___1	0.884888	5.96e-07	130.87	104.72	130.87	0.10992	181590000	399	NaN	NaN	15	15.8981	15.5778	15.248	15.5723	15.6305	15.7143	15.8981	16.1465	15.9391	15.613	15.714	15.3577	15.4844	15.707	15.97	15.7751
Q9ULD2;Q9ULD2-4;Q9ULD2-7;Q9ULD2-3;Q9ULD2-6;Q9ULD2-2	1241;313;386;407;488;1187	Q9ULD2;Q9ULD2-2	Q9ULD2	MTUS1	Microtubule-associated tumor suppressor 1	0.0500431	0.0180749	0.43943	-0.117054	ENEELLWKLHNGDLCSPKRSPTSSAIPLQSP	LHNGDLCS(1)PK	24290	UID24147	1;2;3	S	3			7323;7324	___1	1	1.4e-143	228.84	196.87	102.33	1.9645	362440000	1241	NaN	NaN	8	16.4452	17.0217	16.7739	16.8411	16.8207	16.5942	16.5097	16.4312	16.5591	16.7468	16.7116	16.8049	16.7708	16.7068	16.9025	16.4465
Q9ULD2;Q9ULD2-4;Q9ULD2-7;Q9ULD2-3;Q9ULD2-6;Q9ULD2-2	1245;317;390;411;492;1191	Q9ULD2;Q9ULD2-2	Q9ULD2	MTUS1	Microtubule-associated tumor suppressor 1	0.432789	-0.204148	0.258483	-0.356484	LLWKLHNGDLCSPKRSPTSSAIPLQSPRNSG	RS(1)PTSSAIPLQSPR	24291	UID24148	1;2;3	S	3			7323;7324	___1	0.999879	1.4e-143	228.84	196.87	136.26	-1.5022	386180000	1245	NaN	NaN	2	14.591	13.8967	14.0103	13.9963	14.0471	14.0243	13.6954	15.6074	14.4542	13.7233	14.472	13.9537	14.5116	14.6104	13.945	15.4168
Q9ULD2;Q9ULD2-4;Q9ULD2-7;Q9ULD2-3;Q9ULD2-6;Q9ULD2-2	1255;327;400;421;502;1201	Q9ULD2;Q9ULD2-2	Q9ULD2	MTUS1	Microtubule-associated tumor suppressor 1	0.0520213	0.00896403	0.086199	-0.0987676	CSPKRSPTSSAIPLQSPRNSGSFPSPSISPR	SPTSSAIPLQS(1)PR	24292	UID24149	1;2;3	S	2			7323;7324	___1	1	1.65e-14	159.22	126.27	159.22	0.27116	425740000	1255	NaN	NaN	11	17.0617	16.8103	16.845	16.9282	16.8722	16.636	16.8761	17.8962	17.1862	16.5846	16.8941	16.8593	16.9302	16.7137	16.8333	17.8568
Q9ULD2;Q9ULD2-5;Q9ULD2-2	663;663;663	Q9ULD2;Q9ULD2-2	Q9ULD2	MTUS1	Microtubule-associated tumor suppressor 1	0.00442716	0.00150922	0.267326	-0.107711	AECLEMTYVPNIDRISPEKKGEKENGTSMEK	MESAECLEMT(0.002)Y(0.001)VPNIDRIS(0.997)PEK	24293	UID24150	1	S	4			7323;7324	___1	0.997176	4.64e-05	105.17	85.332	105.17	0.010925	96284000	663	NaN	NaN	19	16.4092	16.5184	16.3056	16.7599	16.563	16.2726	15.8473	16.3071	16.3931	16.4214	16.3717	16.5705	16.5869	16.2074	16.2558	16.6049
Q9ULD2;Q9ULD2-5;Q9ULD2-2	752;752;752	Q9ULD2;Q9ULD2-2	Q9ULD2	MTUS1	Microtubule-associated tumor suppressor 1	0.618695	0.327645	0.368168	0.1152	RRNSDNRNPSADRAVSPQRIRRVSSSAGNAA;RRNSDNRNPSADRAVSPQRIRRVSSSGKPTS	NS(0.012)DNRNPS(0.988)ADRAVS(1)PQR	24295	UID24152	1;2	S	3			7323;7324	___1	0.999899	0.00881307	54.235	40.504	54.235	0.20388	31969000	752	NaN	NaN	14	12.8662	12.5078	12.4398	12.8173	12.0992	13.0796	12.9908	12.9734	12.8559	12.8567	12.3007	12.5733	11.7813	12.4997	13.0239	12.9847
Q9ULD2;Q9ULD2-4;Q9ULD2-7;Q9ULD2-3;Q9ULD2-6;Q9ULD2-2	1259;331;404;425;506;1205	Q9ULD2;Q9ULD2-2	Q9ULD2	MTUS1	Microtubule-associated tumor suppressor 1	0.897099	-0.287632	0.0601102	0.0473365	RSPTSSAIPLQSPRNSGSFPSPSISPR____	NS(0.964)GS(0.036)FPSPSISPR	24296	UID24153	1	S	3			7323;7324	___1	0.963966	5.45e-05	115.8	81.548	115.8	0.034624	4222300	1259	NaN	63030	2	13.2892	13.8615	13.5812	13.5039	13.1754	13.7404	13.0995	13.209	13.5576	12.8213	13.7092	13.7486	13.8517	13.4536	12.7646	13.4965
Q9ULD2;Q9ULD2-4;Q9ULD2-7;Q9ULD2-3;Q9ULD2-6;Q9ULD2-2	1264;336;409;430;511;1210	Q9ULD2;Q9ULD2-2	Q9ULD2	MTUS1	Microtubule-associated tumor suppressor 1	0.589038	-0.145899	0.465528	-0.119274	SAIPLQSPRNSGSFPSPSISPR_________	NSGSFPS(1)PS(0.058)IS(0.943)PR	24297	UID24154	1;2	S	3			7323;7324	___1	0.999557	5.54e-33	184.51	142.42	93.753	-0.24009	1062800000	1264	NaN	NaN	7	15.9576	16.2917	16.1977	16.0789	16.2339	16.5301	16.3337	16.5466	16.3002	16.5511	16.4439	16.0672	16.3825	16.4453	16.4547	16.8147
Q9ULD2;Q9ULD2-4;Q9ULD2-7;Q9ULD2-3;Q9ULD2-6;Q9ULD2-2	1268;340;413;434;515;1214	Q9ULD2;Q9ULD2-2	Q9ULD2	MTUS1	Microtubule-associated tumor suppressor 1	0.0754154	-0.0331816	0.142741	-0.0245326	LQSPRNSGSFPSPSISPR_____________	NSGSFPSPSIS(1)PR	24298	UID24155	1;2	S	2			7323;7324	___1	0.999999	3.73e-77	224.67	185.11	224.67	-0.41709	1285800000	1268	NaN	NaN	11	17.3201	17.722	17.6174	17.2105	17.6697	17.2358	17.2935	17.2644	17.4559	17.418	17.529	17.738	17.3564	17.2804	17.4168	17.377
Q9ULD2;Q9ULD2-5;Q9ULD2-2	541;541;541	Q9ULD2;Q9ULD2-2	Q9ULD2	MTUS1	Microtubule-associated tumor suppressor 1	0.288311	-0.212587	0.0338269	-0.0617252	ALSKVTPRPQQTSASSPSSVNSRQQTVLSRT	PQQTSAS(0.029)S(0.971)PSSVNSR	24301	UID24158	1;2	S	3			7323;7324	___1	0.970537	2.34e-37	172.69	146.56	151.63	0.61726	666990000	541	NaN	NaN	8	19.206	18.0462	18.4086	18.8133	18.3231	19.2445	19.1149	20.5977	19.8027	18.3958	18.7967	18.4158	19.1036	19.1166	18.804	20.5579
Q9ULD2;Q9ULD2-4;Q9ULD2-7;Q9ULD2-3;Q9ULD2-6;Q9ULD2-2	1224;296;369;390;471;1170	Q9ULD2;Q9ULD2-2	Q9ULD2	MTUS1	Microtubule-associated tumor suppressor 1	0.00576532	0.00158246	0.278646	0.04048	LQESLEKESKVNKRLSMENEELLWKLHNGDL	RLS(1)MENEELLWK	24304	UID24161	1	S	3			7323;7324	___1	1	1.54e-32	195.45	141.67	112.3	-0.90992	159310000	1224	NaN	NaN	3	18.7657	18.8486	18.8532	19.1204	19.0675	18.7433	18.8755	18.9426	18.8618	18.719	18.9185	18.928	18.942	18.8188	18.816	18.7291
Q9ULD2	760	Q9ULD2	Q9ULD2	MTUS1	Microtubule-associated tumor suppressor 1	0.0799601	-0.0269376	0.399259	-0.0616653	PSADRAVSPQRIRRVSSSGKPTSLKTAQSSW	VS(0.973)S(0.013)S(0.013)GKPTSLK	24305	UID24162	1	S	3			7323	___1	0.973216	0.00499536	66.797	22.609	59.185	-0.89628	28376000	760	760	NaN	2	17.4732	17.2415	17.662	17.482	17.3662	17.8561	17.6849	17.7687	17.6458	17.6299	17.2613	17.5412	17.6132	17.8177	17.676	17.8426
Q9ULD2;Q9ULD2-5;Q9ULD2-2	85;85;85	Q9ULD2;Q9ULD2-2	Q9ULD2	MTUS1	Microtubule-associated tumor suppressor 1	0.264697	0.044546	0.198685	-0.0719616	ISLSLQGVEVFGHEKSSSDFISKQVLDMHKD	S(0.979)S(0.02)S(0.001)DFISK	24310	UID24167	1	S	2			7323;7324	___1	0.979311	0.0030508	93.096	39.769	93.096	0.25232	6563300	85	NaN	89799	1	16.2531	16.2526	16.4104	16.2786	16.3567	16.2786	16.5299	16.1544	16.1519	15.8997	16.4142	16.2142	16.1688	16.2512	16.1871	16.3863
Q9ULD2;Q9ULD2-5;Q9ULD2-2	86;86;86	Q9ULD2;Q9ULD2-2	Q9ULD2	MTUS1	Microtubule-associated tumor suppressor 1	0.0999606	-0.0342791	2.15046	-0.192187	SLSLQGVEVFGHEKSSSDFISKQVLDMHKDS	S(0.177)S(0.8)S(0.023)DFISK	24311	UID24168	1	S	2			7323;7324	___1	0.800055	0.000815807	130.41	64.114	130.41	-0.41638	16386000	86	NaN	89800	2	16.4917	16.6726	16.6785	16.3694	16.3287	16.4239	16.2385	16.3584	16.3017	16.2503	16.574	16.7122	16.3412	16.4917	16.5425	16.4861
Q9ULD2;Q9ULD2-5;Q9ULD2-2	443;443;443	Q9ULD2;Q9ULD2-2	Q9ULD2	MTUS1	Microtubule-associated tumor suppressor 1	0.213694	-0.0480111	1.18322	-0.0819476	MSTPVLEPTKVTFSVSPIEATEKCKKVEKGN	VTFS(0.001)VS(0.999)PIEATEK	24312	UID24169	1	S	2			7323;7324	___1	0.99949	0	358.99	284.3	358.99	-1.0717	108080000	443	NaN	106027	6	18.0127	18.2181	18.1214	18.1203	18.352	18.124	18.1349	18.1428	18.1223	18.1302	18.3203	18.0953	18.2231	18.2433	18.279	18.1161
Q9ULD2;Q9ULD2-5;Q9ULD2-2	279;279;279	Q9ULD2;Q9ULD2-2	Q9ULD2	MTUS1	Microtubule-associated tumor suppressor 1	0.337033	-0.185082	0.831	-0.242372	CACSSGKVTSEYTDGSQQRLVGEKETQALTP	VTSEYTDGS(1)QQR	24313	UID24170	1	S	3			7323;7324	___1	0.999961	1.09e-09	150.49	129.63	140.03	-0.23419	37654000	279	NaN	NaN	9	17.1657	16.6784	17.1912	16.3787	16.4419	17.2921	16.9053	16.7425	16.7607	16.7941	16.8619	17.041	16.9658	16.9998	17.2156	17.2086
Q9ULD2-2	761	Q9ULD2-2	Q9ULD2-2	MTUS1	Microtubule-associated tumor suppressor 1	0.749506	0.18668	2.01663	0.229414	SADRAVSPQRIRRVSSSAGNAAVIKYEEKPP	VS(0.227)S(0.753)S(0.02)AGNAAVIK	24315	UID24172	1	S	2			7324	___1	0.752632	6.26e-11	157.2	77.541	157.2	0.37369	12026000	761	761	NaN	3	16.3754	16.2819	16.5621	16.1482	16.2554	17.0505	17.0056	16.8215	16.9126	16.9849	16.1278	15.9537	16.3323	16.7107	16.803	16.663
Q9ULD4	740	Q9ULD4	Q9ULD4	BRPF3	Bromodomain and PHD finger-containing protein 3	0.376726	0.128842	0.35479	-0.14632	EDVDNILIPENRAHLSPEVQLKELLEKLDLV	AHLS(1)PEVQLK	24317	UID24174	1	S	3			7325	___1	1	0.000487163	91.937	69.197	91.937	-0.49722	946280	740	740	4738	4	14.4072	14.192	14.6428	14.2021	14.3618	14.1731	14.4972	14.1787	14.196	14.4361	14.4604	14.2522	13.9843	14.845	14.323	14.1596
Q9ULD4	900	Q9ULD4	Q9ULD4	BRPF3	Bromodomain and PHD finger-containing protein 3	0.071242	0.0416247	0.431935	0.13633	KSPLQLGNEPLQRLLSDNGINRLSLMAPDTP	LLS(1)DNGINR	24318	UID24175	1	S	2			7325	___1	1	0.00225677	94.465	68.844	94.465	0.3229	2045100	900	900	53177	3	15.1676	15.8102	15.1606	15.7834	15.764	15.7216	15.5161	15.2788	15.8981	15.559	15.3766	15.6058	15.5042	15.4229	15.5275	15.4249
Q9ULD5	47	Q9ULD5	Q9ULD5	ZNF777	Zinc finger protein 777	0.505112	0.339849	0.211891	-0.213368	LFQSRVLPPKEIPSLSPTIPRQGSLPQTSSA	EIPS(0.004)LS(0.905)PT(0.091)IPR	24325	UID24182	1	S	3			7326	___1	0.905113	0.000228056	109	74.612	109	1.0517	1593400	47	47	22513	6	11.9851	12.8513	12.3683	12.7578	12.6965	12.2795	12.3971	12.3166	12.8154	12.423	11.91	12.804	11.8618	12.945	11.6497	13.3844
Q9ULD5	351	Q9ULD5	Q9ULD5	ZNF777	Zinc finger protein 777	0.0527394	-0.0230143	0.150237	0.0548882	QMERGERPTMQEQEDSEEGETPTDPSAAHDG	GERPT(0.025)MQEQEDS(0.975)EEGETPTDPSAAHDGIVIK	24326	UID24183	1	S	4			7326	___1	0.974781	6.53e-10	147.17	127.93	147.17	0.7793	3586500	351	351	31715	12	15.2362	15.7939	15.3926	15.4546	15.6663	15.3789	15.3883	15.3368	15.4928	15.8037	15.7105	15.5419	15.3427	15.6	15.2175	15.4581
Q9ULD5	604	Q9ULD5	Q9ULD5	ZNF777	Zinc finger protein 777	0.173004	-0.0445723	0.287356	-0.0997799	LTLHQRIHRVRGGCVSPERGPTFNPKHALKP	GGCVS(1)PERGPTFNPK	24327	UID24184	1	S	3			7326	___1	0.999988	0.000230429	98.796	73.903	98.796	-1.0589	58614000	604	604	32168	5	16.2105	16.3193	16.323	16.2595	16.603	16.7225	16.3713	16.2273	16.3222	16.6813	16.3214	16.3408	16.5009	16.592	16.684	16.418
Q9ULD5	623	Q9ULD5	Q9ULD5	ZNF777	Zinc finger protein 777	0.0321721	0.0143403	0.0890594	0.0297826	GPTFNPKHALKPRPKSPSSGSGGGGPKPYKC	S(0.94)PS(0.042)S(0.009)GS(0.009)GGGGPKPYK	24328	UID24185	1	S	3			7326	___1	0.940028	0.00195974	68.481	44.189	68.481	-0.70448	14793000	623	623	86148	1	15.3666	15.4332	15.6826	15.5817	15.0746	15.8986	15.947	15.564	15.8918	16.0256	15.484	15.5201	15.2361	15.6906	15.8386	15.9777
Q9ULE0	809	Q9ULE0	Q9ULE0	WWC3	Protein WWC3	2.67407	-0.170932	1.07838	-0.19498	EVLEMERKEEQAEAISERSWQADSVDSGCSN	KEEQAEAIS(1)ER	24333	UID24190	1	S	3			7328	___1	1	1.07e-05	124.2	88.304	124.2	-0.48939	34098000	809	809	46166	9	17.5151	17.6207	17.6359	17.5916	17.5841	17.7904	17.6632	17.5233	17.4701	17.402	17.7453	17.809	17.7269	17.7804	17.7839	17.73
Q9ULE0	927	Q9ULE0	Q9ULE0	WWC3	Protein WWC3	0.0761832	-0.0571959	0.554405	-0.230073	PGARSQYVCRLYRSDSDSSTLPRKSPFVRNT	SDS(0.992)DS(0.008)STLPR	24335	UID24192	1;2	S	2			7328	___1	0.992387	7.2e-32	205.52	177.66	205.52	-1.0486	326450000	927	927	NaN	3	18.2552	17.941	18.3376	17.381	17.4779	18.0617	18.022	17.3798	17.6391	17.4657	18.0546	18.0045	17.7482	17.8859	18.0746	17.8707
Q9ULE0	563	Q9ULE0	Q9ULE0	WWC3	Protein WWC3	0.103049	0.0708039	0.0672269	-0.182829	REDSAKRLERRARRISACLSDYSLASDSGVF	RIS(0.999)ACLSDYSLASDSGVFEPLTK	24336	UID24193	1;2	S	3			7328	___1	0.999488	0	291.51	264.47	291.51	1.8308	27297000	563	563	NaN	3	14.9471	14.5196	14.3318	14.9897	14.7393	14.7861	14.9839	17.2821	16.4227	14.192	14.7278	15.0304	14.146	14.9291	14.8588	17.3606
Q9ULE0	911	Q9ULE0	Q9ULE0	WWC3	Protein WWC3	0.452729	0.234289	1.03159	-0.298794	SPFVRSGTIVRSQTFSPGARSQYVCRLYRSD	SQT(0.01)FS(0.99)PGAR	24339	UID24196	1	S	2			7328	___1	0.989697	0.00105733	102.4	74.226	93.928	-0.74042	66411000	911	911	NaN	5	14.6801	14.6561	14.924	13.9515	14.4547	14.6661	14.2702	14.4911	14.2704	14.7394	14.5156	14.2363	14.1451	14.7106	14.9882	14.66
Q9ULE0	957	Q9ULE0	Q9ULE0	WWC3	Protein WWC3	0.847455	0.155523	0.158783	-0.0530727	TLERRTLRYKQSCRSSLAELMARTSLDLELD	S(0.181)S(0.819)LAELMAR	24340	UID24197	1	S	2			7328	___1	0.819185	1.14e-06	157.78	132.94	157.78	0.77132	7249000	957	957	89077	2	16.1208	15.7749	15.8483	15.9521	16.0929	15.8597	16.0547	15.6221	15.9042	15.8214	15.8208	15.7455	15.8405	15.6692	16.0692	15.9781
Q9ULE6	406	Q9ULE6	Q9ULE6	PALD1	Paladin	0.36555	-0.0582797	0.0285843	-0.00755577	VVLENQKKLEGIRPESPAQGSGSRHSVWQRA	LEGIRPES(1)PAQGSGSR	24342	UID24199	1	S	3			7330	___1	1	1.92e-85	221.05	189.17	221.05	1.1391	47451000	406	406	NaN	8	16.8775	16.9225	16.9419	17.0896	17.1219	17.0201	16.8371	16.9829	16.7386	16.8819	17.0234	17.1155	17.008	17.0064	16.9562	16.7365
Q9ULF5;Q9ULF5-2	591;141	Q9ULF5	Q9ULF5	SLC39A10	Zinc transporter ZIP10	0.230204	-0.237142	0.760487	-0.296394	RLNETELTDLEGQQESPPKNYLCIEEEKIID	LNETELTDLEGQQES(1)PPK	24343	UID24200	1	S	3			7331	___1	1	2.3e-269	290.56	261.6	290.56	0.025426	555640000	591	591	53505	15	17.1513	17.1718	17.1513	18.1642	18.0583	17.5133	18.0526	17.6729	17.6471	17.1715	17.8062	17.1131	18.4103	17.9642	17.939	17.8204
Q9ULF5;Q9ULF5-2	539;89	Q9ULF5	Q9ULF5	SLC39A10	Zinc transporter ZIP10	0.138965	-0.132369	0.491791	-0.122455	QRGKQKWFMKQNTEESTIGRKLSDHKLNNTP	QNT(0.002)EES(0.96)T(0.038)IGR	24344	UID24201	1	S	2			7331	___1	0.959622	0.00105397	80.96	58.426	80.96	0.52194	18769000	539	539	NaN	6	15.7862	14.8991	15.9589	14.7264	15.5102	16.9737	17.1299	17.1302	16.6908	16.8467	15.4128	15.1865	15.9263	17.0793	17.0449	17.106
Q9ULG1	236	Q9ULG1	Q9ULG1	INO80	DNA helicase INO80	2.00196	-0.163246	0.309606	-0.0744845	KLKKVKKKRRRDEELSSEESPRRHHHQTKVF	RDEELS(1)S(1)EES(1)PRR	24347	UID24204	1;2;3	S	3			7332	___1	1	1.73e-08	140.31	108.47	59.872	-1.528	254650000	236	236	NaN	6	16.8987	16.834	16.9908	16.8785	16.9479	17.1661	17.2643	16.9344	17.015	17.1718	17.089	17.1226	17.0081	17.1387	17.3524	17.0633
Q9ULG1	240	Q9ULG1	Q9ULG1	INO80	DNA helicase INO80	0.0211425	-0.0110348	0.415985	-0.129545	VKKKRRRDEELSSEESPRRHHHQTKVFAKFS	RDEELS(1)S(1)EES(1)PRR	24349	UID24206	1;2;3	S	3			7332	___1	1	8.52e-20	173.71	150.6	59.872	-1.528	266290000	240	240	NaN	10	15.9608	15.519	16.2485	15.9626	15.8171	16.1935	16.2295	15.9341	15.7329	15.9584	15.7066	15.944	16.0872	15.9715	16.271	16.1752
Q9ULG6-3;Q9ULG6-4;Q9ULG6-2;Q9ULG6;Q9ULG6-5	188;188;44;188;188	Q9ULG6-3	Q9ULG6-3	CCPG1	Cell cycle progression protein 1	0.0130141	-0.00531527	0.525249	-0.219511	PAFRRRRARKKTVSASESEDRLVAEQETEPS	TVS(0.005)AS(0.994)ESEDRLVAEQETEPSK	24352	UID24209	1;2	S	3			7333	___1	0.994049	1.36e-63	186.28	163.64	186.28	0.78158	143220000	188	188	NaN	5	15.8029	15.8256	15.4186	15.8659	15.8705	15.2573	15.5651	15.1256	15.754	15.6108	15.9364	15.7793	15.5703	15.7277	15.9258	15.3927
Q9ULH0-2;Q9ULH0-4;Q9ULH0;Q9ULH0-5	1524;1604;1623;395	Q9ULH0-2	Q9ULH0-2	KIDINS220	Kinase D-interacting substrate of 220 kDa	0.042269	0.0120131	0.196699	-0.0505408	QLEKANLIELEDDSHSGKRGIPHSLSGLQDP	ANLIELEDDS(0.061)HS(0.939)GKR	24353	UID24210	1	S	4			7334	___1	0.939354	3.2e-13	143.57	111.49	143.57	0.59967	18408000	1524	1524	6594	12	16.7947	16.8562	16.7181	17.0351	16.9165	16.3502	16.3047	16.2104	16.5202	16.4298	16.7868	17.0354	16.7341	16.2933	16.6113	16.3362
Q9ULH0-2;Q9ULH0-4;Q9ULH0;Q9ULH0-5	1582;1662;1681;453	Q9ULH0-2	Q9ULH0-2	KIDINS220	Kinase D-interacting substrate of 220 kDa	0.613957	0.378917	0.564962	0.400384	NWPACQKAYNLNRTPSTVTLNNNSAPANRAN	T(0.075)PS(0.911)T(0.011)VT(0.002)LNNNSAPANR	24354	UID24211	1;2	S	2			7334	___1	0.911461	1.8e-08	138.05	99.54	99.566	0.63507	1951900	1582	1582	NaN	3	14.2349	13.7908	13.4404	13.7243	14.0946	13.3759	13.7067	12.9352	14.0725	13.5223	13.5084	13.996	12.9298	12.6918	13.6937	12.9809
Q9ULH0-2;Q9ULH0-4;Q9ULH0;Q9ULH0-5	1308;1388;1407;179	Q9ULH0-2	Q9ULH0-2	KIDINS220	Kinase D-interacting substrate of 220 kDa	0.159901	-0.0236707	0.498374	0.127114	AQMSQLEGGPGSTTISGRSSPHSTYYMGQSS	EYIAQMSQLEGGPGS(0.001)T(0.007)T(0.015)IS(0.977)GR	24360	UID24217	1	S	3			7334	___1	0.977176	1.72e-39	168.17	130	168.17	1.6344	39424000	1308	1308	NaN	19	16.4571	16.6175	16.4924	16.6673	16.5722	16.5825	16.2914	16.6529	16.4965	16.4541	16.5459	16.6495	16.5595	16.3424	16.1862	16.5765
Q9ULH0-2;Q9ULH0-4;Q9ULH0;Q9ULH0-5	1422;1502;1521;293	Q9ULH0-2	Q9ULH0-2	KIDINS220	Kinase D-interacting substrate of 220 kDa	0.102512	0.0578386	0.0484918	-0.0122352	DLKLKGSGLRYQKLPSDEDESGTEESDNTPL	LPS(1)DEDES(0.559)GT(0.42)EES(0.017)DNT(0.003)PLLK	24365	UID24222	1;2	S	3			7334	___1	0.999708	0.000879992	72.22	55.504	69.071	-0.9874	57996000	1422	1422	NaN	3	14.5492	14.9686	15.1345	15.251	15.4514	14.9702	15.2604	15.0176	15.0815	15.2353	15.1246	14.9294	14.9853	15.033	15.234	15.1088
Q9ULH0-2;Q9ULH0-4;Q9ULH0;Q9ULH0-3	876;918;918;919	Q9ULH0-2	Q9ULH0-2	KIDINS220	Kinase D-interacting substrate of 220 kDa	1.23302	0.110566	2.25176	0.235331	TYRRRQMQRTITRQMSFDLTKLLVTEDWFSD	QMS(1)FDLTK	24368	UID24225	1;2	S	3			7334	___1	0.999997	0.000746885	127.87	60.142	73.781	-0.21298	117520000	876	876	NaN	3	18.1594	18.0583	18.132	18.0926	18.2231	19.0389	18.8799	18.8597	18.8668	18.9686	18.0561	17.9442	18.0672	18.7247	18.734	18.6037
Q9ULH0-2;Q9ULH0-4;Q9ULH0;Q9ULH0-5	1266;1346;1365;137	Q9ULH0-2	Q9ULH0-2	KIDINS220	Kinase D-interacting substrate of 220 kDa	0.112741	0.0704603	0.436238	0.258741	WQSQTRRTPSLSSLNSQDSSIEISKLTDKVQ	RTPS(0.001)LS(0.143)S(0.855)LNS(0.998)QDS(0.777)S(0.225)IEISK	24372	UID24229	1;2;3	S	3			7334	___1	0.997919	4.82e-06	119.48	88.883	98.7	-0.25723	68318000	1266	1266	NaN	10	14.2945	14.6541	14.3507	14.4655	14.678	14.8767	14.206	14.1594	14.7991	14.8144	14.1025	14.9847	14.1671	14.579	13.8834	14.4748
Q9ULH0-2;Q9ULH0-4;Q9ULH0;Q9ULH0-3	843;885;885;886	Q9ULH0-2	Q9ULH0-2	KIDINS220	Kinase D-interacting substrate of 220 kDa	0.297371	-0.0879634	0.692362	0.145392	TTGIQEDADRRVSQNSLGEMTKLGSKTALNR	RVS(1)QNS(1)LGEMTK	24375	UID24232	1;2	S	3			7334	___1	0.999998	0.000785619	82.55	49.355	76.713	-1.5197	129250000	843	843	NaN	6	14.4744	14.4524	14.5811	14.4386	14.1287	14.0909	14.3472	14.3244	14.4476	14.3593	14.3384	14.6771	14.4936	14.2928	14.0003	14.2124
Q9ULH0-2;Q9ULH0-4;Q9ULH0;Q9ULH0-5	1456;1536;1555;327	Q9ULH0-2	Q9ULH0-2	KIDINS220	Kinase D-interacting substrate of 220 kDa	0.502852	0.135306	0.619444	-0.148165	DKDRKAEGKVERVPKSPEHSAEPIRTFIKAK	VPKS(0.752)PEHS(0.248)AEPIR	24378	UID24235	1	S	3			7334	___1	0.752306	0.000183805	106.75	78.429	106.75	0.71355	88921000	1456	1456	NaN	4	17.3212	17.5606	17.2235	17.7042	17.5974	17.68	17.4159	17.2654	17.3452	17.3087	17.268	17.3913	17.3789	17.5076	17.7042	17.4418
Q9ULH1;Q9ULH1-2	10;10	Q9ULH1	Q9ULH1	ASAP1	Arf-GAP with SH3 domain, ANK repeat and PH domain-containing protein 1	0.643036	0.43434	0.287299	0.22979	______MRSSASRLSSFSSRDSLWNRMPDQI	LS(0.142)S(0.858)FSSR	24379	UID24236	1	S	2			7335	___1	0.857747	0.00619939	99.136	15.929	99.136	-1.408	24769000	10	10	55804	3	17.6049	17.0356	17.5929	16.3096	16.9039	17.0065	17.3583	16.2082	16.8215	16.5835	16.6703	16.5782	16.7167	16.6127	17.0389	16.0458
Q9ULH1;Q9ULH1-2	1027;1030	Q9ULH1	Q9ULH1	ASAP1	Arf-GAP with SH3 domain, ANK repeat and PH domain-containing protein 1	0.0433938	-0.0119346	1.66759	-0.200449	QQPSEVTLKSHPLDLSPNVQSRDAIQKQASE	SHPLDLS(1)PNVQSR	24382	UID24239	1	S	3			7335	___1	1	8.12e-55	212.32	162.03	212.32	0.091708	110420000	1027	1027	NaN	7	15.6427	15.8575	15.8192	15.6151	15.9837	15.6147	15.6624	15.4035	15.6559	15.6041	15.7632	15.8692	15.7543	15.7808	15.8258	15.7592
Q9ULH1;Q9ULH1-2	1008;1011	Q9ULH1	Q9ULH1	ASAP1	Arf-GAP with SH3 domain, ANK repeat and PH domain-containing protein 1	0.128824	0.159994	0.236475	-0.208848	PQLGDLLAKSQTGDVSPKAQQPSEVTLKSHP	SQTGDVS(1)PK	24385	UID24242	1	S	2			7335	___1	1	0.00042733	136.7	82.942	136.7	-0.091758	16404000	1008	1008	87259	7	15.4471	15.1917	16.1465	15.3762	14.3433	16.4097	16.0162	16.4548	15.4438	15.7249	14.9872	14.6088	15.8269	15.8815	15.8846	16.8902
Q9ULH1	307	Q9ULH1	Q9ULH1	ASAP1	Arf-GAP with SH3 domain, ANK repeat and PH domain-containing protein 1	0.441269	-0.197265	0.149581	0.0574014	LIKSSLQLDQKEDSQSRQGGYSMHQLQGNKE	SSLQLDQKEDS(0.159)QS(0.841)R	24386	UID24243	1	S	3			7335	___1	0.841283	0.000780349	82.482	63.751	82.482	0.26946	5364200	307	307	89188	13	15.7933	16.2321	15.9456	15.4416	15.9586	15.9514	15.7862	15.6973	16.0247	16.3111	15.9237	16.3493	15.9415	15.8042	15.9124	15.9737
Q9ULH1;Q9ULH1-2	910;913	Q9ULH1	Q9ULH1	ASAP1	Arf-GAP with SH3 domain, ANK repeat and PH domain-containing protein 1	1.06699	0.67637	2.63658	0.751404	PKLPQKVALRKTDHLSLDKATIPPEIFQKSS	TDHLS(1)LDK	24387	UID24244	1	S	3			7335	___1	0.999898	0.00487466	73.781	27.075	73.781	1.5898	5034300	910	910	94432	5	16.0565	15.8664	15.8587	16.0044	16.479	16.4073	16.1189	16.3567	16.515	15.9833	15.1315	14.8386	16.1598	15.6699	15.3401	15.5644
Q9ULI0-2;Q9ULI0	1316;1321	Q9ULI0-2	Q9ULI0-2	ATAD2B	ATPase family AAA domain-containing protein 2B	0.00626386	-0.00479177	0.364785	0.0978938	QKILLEDQSKEKPETSTENHGDDLEKLEALE	EKPET(0.148)S(0.825)T(0.027)ENHGDDLEK	24389	UID24246	1	S	4			7337	___1	0.825311	6.3e-75	213.15	159.37	213.15	1.6466	11232000	1316	1316	22835	6	15.6732	16.3388	15.7672	16.5293	16.4283	16.3671	16.3758	16.1882	16.2544	15.9646	15.9979	16.0401	16.4185	16.0368	16.2925	16.067
Q9ULI0-2;Q9ULI0	318;318	Q9ULI0-2	Q9ULI0-2	ATAD2B	ATPase family AAA domain-containing protein 2B	1.26102	0.24136	0.267663	0.105545	AHQKKRENTLFDIHRSPARRSHIRRKKHAIH	ENTLFDIHRS(1)PAR	24390	UID24247	1	S	3			7337	___1	1	2.45e-07	127.17	101.53	127.17	-0.092458	28938000	318	318	NaN	10	16.3722	16.6861	16.3335	16.4507	16.4161	16.5581	16.3651	16.6628	16.4758	16.3792	16.0534	16.2546	16.323	16.0615	16.3437	16.7428
Q9ULI0-2;Q9ULI0	1342;1347	Q9ULI0-2	Q9ULI0-2	ATAD2B	ATPase family AAA domain-containing protein 2B	0.323427	0.197735	0.0482296	-0.0170426	LEALECSNNEKLEPGSDVEVKDAELDKEGAS	LEPGS(1)DVEVK	24397	UID24254	1;2	S	3			7337	___1	1	0.000378578	83.693	60.593	73.435	0.047974	43282000	1342	1342	NaN	5	14.7861	14.4658	14.7123	14.8154	14.5886	14.7821	14.615	14.69	14.8454	15.0493	14.907	13.8166	14.7041	15.0018	14.7823	14.656
Q9ULI3	1319	Q9ULI3	Q9ULI3	HEG1	Protein HEG homolog 1	0.00807201	0.0119665	0.0160482	0.0216197	SQEWGREAIEMHENGSTKNLLQMTDVYYSPT	EAIEMHENGS(0.888)T(0.112)K	24399	UID24256	1	S	3			7338	___1	0.88813	0.000593364	82.908	64.543	82.908	0.95397	7132900	1319	1319	NaN	10	14.5391	12.8082	14.1129	13.6179	12.6876	13.7162	13.9171	13.6797	12.9547	13.9916	13.4995	13.2565	13.8674	14.5254	12.7029	13.6625
Q9ULJ3	714	Q9ULJ3	Q9ULJ3	ZBTB21	Zinc finger and BTB domain-containing protein 21	0.698269	-0.166665	0.0808607	-0.0346831	GVNKVAKPKEHAPLASPVENKEVYQCRLCNA	EHAPLAS(1)PVENK	24404	UID24261	1	S	3			7340	___1	1	2.99e-09	147.36	111.7	147.36	-1.0924	34858000	714	714	22126	7	16.241	16.2274	15.9449	16.1929	16.2848	16.3431	16.3299	16.1084	16.2745	16.3126	16.4505	16.1161	16.468	16.4485	16.5571	15.9196
Q9ULJ3;Q9ULJ3-2	435;435	Q9ULJ3	Q9ULJ3	ZBTB21	Zinc finger and BTB domain-containing protein 21	0.722314	-0.325845	0.39743	-0.212201	GASPVTEVRIKTEPSSPLSDPSDIIRVTVGD	IKT(0.997)EPS(0.035)S(0.966)PLS(0.002)DPSDIIR	24406	UID24263	1;2	S	3			7340	___1	0.96645	3.93e-26	160.66	138.44	160.66	0.50853	210920000	435	435	NaN	7	13.2419	13.9479	13.5747	13.729	14.1908	13.7465	13.498	12.9697	13.7915	13.0939	13.9764	14.0262	14.1854	13.6442	13.7977	13.4545
Q9ULJ3;Q9ULJ3-2	438;438	Q9ULJ3	Q9ULJ3	ZBTB21	Zinc finger and BTB domain-containing protein 21	0.461353	-0.0882401	0.133709	0.0284629	PVTEVRIKTEPSSPLSDPSDIIRVTVGDAAT	TEPS(0.01)S(0.071)PLS(0.919)DPSDIIR	24407	UID24264	1	S	2			7340	___1	0.919428	8.79e-48	184.21	144.29	184.21	0.58331	43292000	438	438	NaN	8	16.6089	16.8308	16.9248	16.9262	16.9229	16.8762	16.6908	16.8281	16.7614	16.7203	16.9108	17.0048	16.8773	16.823	16.8511	16.5666
Q9ULJ3;Q9ULJ3-2	1003;802	Q9ULJ3	Q9ULJ3	ZBTB21	Zinc finger and BTB domain-containing protein 21	0.217841	-0.0825189	0.0110799	0.00338713	PPPPPLPKIQPLEPDSPTGLSENPTPATEKL	IQPLEPDS(0.974)PT(0.026)GLSENPTPATEK	24408	UID24265	1	S	3			7340	___1	0.973505	1.15e-64	190.19	174.49	190.19	-0.75037	190090000	1003	1003	NaN	8	15.8358	16.3339	15.8508	15.999	16.2761	16.094	16.2819	15.9733	16.074	16.2655	16.2933	16.0199	16.1117	15.9584	16.2581	16.1865
Q9ULJ3;Q9ULJ3-2	411;411	Q9ULJ3	Q9ULJ3	ZBTB21	Zinc finger and BTB domain-containing protein 21	0.154778	-0.0818879	0.580929	-0.286794	DDRPQVLQPHRLRSFSASQSTDREGASPVTE	S(0.005)FS(0.993)AS(0.002)QSTDR	24410	UID24267	1;2	S	2			7340	___1	0.992514	1.91e-07	151.68	120.79	151.68	0.29654	141020000	411	411	NaN	3	18.2629	17.9642	18.4921	17.6134	17.911	18.4884	18.2704	17.8497	17.9747	17.6329	18.1754	18.1305	18.0859	18.1693	18.6407	18.18
Q9ULJ7-2;Q9ULJ7	1221;1400	Q9ULJ7-2	Q9ULJ7-2	ANKRD50	Ankyrin repeat domain-containing protein 50	0.220316	0.0629182	0.019287	0.00556024	MQDRGHQEVLEGYPSSETELSLKQALKLQIE	GHQEVLEGY(0.006)PS(0.045)S(0.871)ET(0.078)ELS(0.001)LK	24415	UID24272	1	S	3			7341	___1	0.870744	0.000134892	98.002	72.948	98.002	-0.073934	11349000	1221	1221	32993	12	15.8866	15.9906	15.9793	15.8595	16.0572	15.8716	15.8787	16.0225	16.2051	16.1787	15.833	16.1618	15.6803	15.9793	16.0053	16.0927
Q9ULJ7-2;Q9ULJ7	348;527	Q9ULJ7-2	Q9ULJ7-2	ANKRD50	Ankyrin repeat domain-containing protein 50	0.172149	0.0287076	1.40832	-0.166413	DRTSCIVRQALEREDSIRTLLDNGASVNQCD	QALEREDS(1)IR	24420	UID24277	1	S	3			7341	___1	1	0.00071149	89.629	58.104	89.629	-1.3947	26768000	348	348	65371	8	15.9092	15.9032	16.1282	16.0738	16.0293	16.542	16.4018	16.3052	16.4471	16.3743	15.9684	15.9271	16.0446	16.6359	16.6213	16.4843
Q9ULJ8-5;Q9ULJ8-3;Q9ULJ8-4;Q9ULJ8	865;887;865;865	Q9ULJ8-5	Q9ULJ8-5	PPP1R9A	Neurabin-1	0.175985	-0.148019	0.741997	-0.268914	MENLDGKQTSCQDGLSQDLNEAVPETERLDS	QT(0.001)S(0.001)CQDGLS(0.999)QDLNEAVPETER	24433	UID24290	1	S	3			7342	___1	0.998907	0.000223845	94.72	70.807	94.72	0.55496	15701000	865	865	68489	9	12.6526	13.6238	14.0679	13.4297	13.4917	13.6935	13.6329	13.2222	13.9166	13.36	13.834	13.2942	13.6754	13.6509	13.903	13.9479
Q9ULJ8-5;Q9ULJ8-3;Q9ULJ8-4;Q9ULJ8	840;862;840;840	Q9ULJ8-5	Q9ULJ8-5	PPP1R9A	Neurabin-1	0.164659	0.0552505	2.17787	-0.144373	GTQVNNNNNIFERRTSLGEVSKGDTMENLDG	RT(0.009)S(0.991)LGEVSK	24434	UID24291	1	S	3			7342	___1	0.991057	0.000179338	138.19	99.082	138.19	-1.6783	463620000	840	840	NaN	3	20.5833	20.9049	20.5801	21.0765	20.7192	20.7045	20.6774	20.6404	20.6958	20.5917	20.687	20.7045	20.7612	20.8036	20.8607	20.7547
Q9ULJ8-5;Q9ULJ8-3;Q9ULJ8-4;Q9ULJ8	338;338;338;338	Q9ULJ8-5	Q9ULJ8-5	PPP1R9A	Neurabin-1	0.117298	0.153018	0.394123	-0.614036	EPCAESKAMPKSEIPSPQSQLLEDAEANLVG	S(0.034)EIPS(0.806)PQS(0.16)QLLEDAEANLVGR	24435	UID24292	1	S	3			7342	___1	0.805829	0.00971049	48.115	25.213	48.115	-1.0846	23203000	338	338	78717	5	11.3784	12.9465	12.6263	12.423	12.5607	12.8949	11.8996	11.62	10.9846	13.5318	11.9042	13.1302	11.6675	13.3132	13.1353	11.9522
Q9ULJ8-5;Q9ULJ8-3;Q9ULJ8-4;Q9ULJ8	284;284;284;284	Q9ULJ8-5	Q9ULJ8-5	PPP1R9A	Neurabin-1	0.294097	-0.125904	0.411736	-0.0911939	EDAHKSNATPVPEVASKSTSLASIPGEEIQQ	SNATPVPEVAS(1)K	24436	UID24293	1	S	3			7342	___1	1	0.000863721	79.347	61.874	79.347	0.45505	5241800	284	284	84418	11	14.5204	14.7431	14.768	14.0841	14.4532	14.6649	14.4637	14.5159	14.4222	14.5983	14.4687	14.7988	14.6515	14.4678	14.829	14.5758
Q9ULJ8-5;Q9ULJ8-3;Q9ULJ8-4;Q9ULJ8	160;160;160;160	Q9ULJ8-5	Q9ULJ8-5	PPP1R9A	Neurabin-1	0.0621132	-0.0298422	0.153857	-0.0541929	MFERSVHESGQNNRYSPKKEKAGGSEPQDEW	SVHESGQNNRYS(1)PK	24437	UID24294	1	S	4			7342	___1	1	1.09e-26	173.87	159.52	173.87	-2.0634	305740000	160	160	NaN	12	14.5533	15.061	14.826	15.1246	15.1812	14.6467	14.8914	14.5563	14.6181	14.7502	15.0923	15.061	14.7839	14.751	15.0049	14.4844
Q9ULJ8-5;Q9ULJ8-3;Q9ULJ8-2	1162;1240;253	Q9ULJ8-5	Q9ULJ8-5	PPP1R9A	Neurabin-1	0.189678	0.106474	0.238618	-0.073719	GAEPKTPGLSQSLALSSDEILDDGQSPKHSQ	TPGLSQS(0.002)LALS(0.816)S(0.183)DEILDDGQSPK	24438	UID24295	1	S	3			7342	___1	0.815879	2.06e-13	138.78	118.89	138.78	-0.41265	23742000	1162	1162	97669	11	14.7052	15.3624	15.109	14.7887	15.4513	15.947	15.7122	15.8235	15.9243	15.879	15.2358	14.8796	14.815	15.6261	16.0549	16.1117
Q9ULK2-3;Q9ULK2	10;134	Q9ULK2-3	Q9ULK2-3	ATXN7L1	Ataxin-7-like protein 1	0.0213501	0.0149682	1.21835	-0.305266	______MCRPSPSPVSPASNPRTSLVQVKTK	PSPSPVS(0.997)PAS(0.003)NPR	24440	UID24297	1;2	S	3			7343	___1	0.996929	0.00259419	73.386	50.7	68.481	3.3013	819150	10	10	NaN	7	12.8051	12.8223	13.4195	13.3548	13.371	13.2806	13.4274	13.7446	13.3324	13.3061	12.766	13.4708	13.182	13.826	13.8058	13.5387
Q9ULL1	610	Q9ULL1	Q9ULL1	PLEKHG1	Pleckstrin homology domain-containing family G member 1	0.0298407	-0.0207528	0.256652	-0.149248	STETSSSGHRIVRRASSAGESNTCPPEIGTS	RAS(0.943)S(0.057)AGESNTCPPEIGTSDR	24441	UID24298	1	S	3			7344	___1	0.942791	8.31e-05	101.45	81.628	101.45	0.87353	7218500	610	610	69228	3	13.6903	12.8027	13.6328	13.6328	13.1475	12.8927	13.0204	13.3395	13.3046	13.1494	13.5292	13.2823	13.3943	13.3736	13.7414	12.7567
Q9ULL5;Q9ULL5-2	386;386	Q9ULL5	Q9ULL5	PRR12	Proline-rich protein 12	0.01555	0.00699577	0.189151	0.117261	GGAGGGGGGYRPIIQSPGYKTGKGGYGAAAG	ATGPEAAGGGGAGGGGGGYRPIIQS(0.991)PGY(0.008)K	24445	UID24302	1	S	3			7345	___1	0.991449	0.00243094	74.05	54.84	74.05	1.0367	8624300	386	386	10802	25	16.6339	16.4492	16.0223	16.3667	16.1075	15.8639	15.7919	16.5439	16.2297	16.0836	16.3188	16.2359	16.3722	15.7734	15.7494	16.4333
Q9ULL5;Q9ULL5-2	1568;1568	Q9ULL5	Q9ULL5	PRR12	Proline-rich protein 12	0.146168	-0.0529619	0.0180884	0.0084163	ETAAVCGETDEEAGESGGEGIFRERDEFVIR	KQETAAVCGET(1)DEEAGES(1)GGEGIFR	24449	UID24306	1;2	S	4			7345	___1	1	1.43e-61	188.26	158.4	188.26	-0.23801	4638000000	1568	1568	NaN	18	15.5859	15.6263	15.8797	15.9931	15.8927	16.3455	15.8451	15.849	15.8551	16.1122	16.0797	15.6797	15.786	16.1854	16.0086	15.785
Q9ULL5;Q9ULL5-2	865;865	Q9ULL5	Q9ULL5	PRR12	Proline-rich protein 12	0.209864	-0.109138	0.594327	-0.3941	LEAHLRSHGLEPAAPSPRLRPEESLDPPGAM	SHGLEPAAPS(1)PR	24453	UID24310	1	S	3			7345	___1	0.999999	0.00251546	73.834	56.808	73.834	-0.18757	419880000	865	865	NaN	10	12.4366	13.1794	13.0324	12.4874	12.6621	11.7565	12.0357	11.2682	11.7503	12.667	12.9414	12.7	12.9648	12.1395	12.4598	12.2696
Q9ULL5;Q9ULL5-2	651;651	Q9ULL5	Q9ULL5	PRR12	Proline-rich protein 12	0.124565	0.087682	0.121471	0.105357	TEDEEFLIQHLLQAPSPPRTSGADGLVGEDG	TEDEEFLIQHLLQAPS(1)PPR	24454	UID24311	1	S	3			7345	___1	1	1.66e-137	234.8	210.74	234.8	1.339	36322000	651	651	NaN	16	15.8659	15.7766	15.4766	16.3987	16.077	16.6505	16.4548	17.074	16.7595	16.1385	16.1652	15.3998	15.929	16.2013	16.1393	17.1897
Q9ULM3	120	Q9ULM3	Q9ULM3	YEATS2	YEATS domain-containing protein 2	0.37775	-0.0732375	0.632869	-0.132225	MVFNHPAIKKFLESPSRSSSPANQRAETPSA	FLES(0.004)PS(0.991)RS(0.052)S(0.334)S(0.618)PANQR	24457	UID24314	1;2	S	3			7346	___1	0.99076	9.35e-05	113.73	93.978	113.73	0.13526	225800000	120	120	NaN	6	16.9342	16.9681	16.7637	16.9393	17.1614	17.2884	17.302	17.0509	17.0688	17.1977	17.0293	17.0166	17.0339	17.439	17.3782	17.1242
Q9ULM3	627	Q9ULM3	Q9ULM3	YEATS2	YEATS domain-containing protein 2	0.354	-0.101349	0.937188	-0.117319	LPQYVTVKGGHMIAVSPQKQVITPGEGIAQS	GGHMIAVS(1)PQK	24460	UID24317	1	S	3			7346	___1	1	0.000193441	111.31	85.189	111.31	-0.50695	39701000	627	627	NaN	8	17.1694	17.08	17.1094	17.4387	17.3662	16.891	16.7203	16.746	16.6953	16.6202	17.2508	17.5458	17.2057	16.9022	16.8626	16.7909
Q9ULQ0-2;Q9ULQ0	354;354	Q9ULQ0-2	Q9ULQ0-2	STRIP2	Striatin-interacting protein 2	1.02664	0.36948	2.09974	0.833356	RGRRGSRRQLLTKQDSLDIYNERDLFKTEEP	QDS(1)LDIYNERDLFK	24466	UID24323	1	S	3			7347	___1	1	2.79e-06	130	98.196	130	0.047906	17647000	354	354	NaN	3	15.6859	16.0087	16.0547	15.7788	15.9235	17.0548	16.9697	17.0975	17.4138	17.6511	15.2141	15.3991	15.9493	16.7485	16.2941	16.1695
Q9ULR3	221	Q9ULR3	Q9ULR3	PPM1H	Protein phosphatase 1H	3.67608	-2.79134	4.5343	-2.13703	LTRAASLRGGVGAPGSPSTPPTRFFTEKKIP	GGVGAPGS(0.954)PS(0.018)T(0.029)PPTR	24467	UID24324	1	S	2			7349	___1	0.953574	0.000364061	96.734	72.442	96.734	0.76911	13896000	221	221	NaN	8	13.0003	13.6852	14.3799	13.0192	13.4165	14.4564	14.1788	13.7279	14.0702	13.7294	16.2824	16.5093	16.083	16.1263	16.277	16.1054
Q9ULR3	124	Q9ULR3	Q9ULR3	PPM1H	Protein phosphatase 1H	1.76909	-1.06355	4.72057	-1.85174	AVTSTPNRNSSKRRSSLPNGEGLQLKENSES	S(0.161)S(0.839)LPNGEGLQLK	24469	UID24326	1	S	2			7349	___1	0.839346	1.58e-11	153.09	114.46	84.365	0.70794	36749000	124	124	NaN	2	17.2877	16.2122	16.4072	17.3348	16.4198	15.3086	15.8158	15.2322	15.5951	15.5752	17.9344	17.8145	17.6388	17.3636	17.494	17.2138
Q9ULS5	242	Q9ULS5	Q9ULS5	TMCC3	Transmembrane and coiled-coil domains protein 3	0.27526	-0.0789031	0.982684	-0.251196	LEEFRPEASARAYGGSATIVNKPKYGSDDEC	AYGGS(0.999)AT(0.001)IVNKPK	24470	UID24327	1	S	3			7350	___1	0.998916	8.59e-11	136.17	83.345	136.17	1.2026	8286300	242	242	11948	5	16.9913	17.1828	17.2471	16.9916	17.2037	17.1293	16.7695	16.6283	16.8157	16.9524	17.1239	17.4523	17.0305	17.191	17.2095	16.9303
Q9ULS5	216	Q9ULS5	Q9ULS5	TMCC3	Transmembrane and coiled-coil domains protein 3	0.4725	0.143061	0.540934	-0.554286	NKSREFANLIRNKFGSADNIAHLKNSLEEFR	FGS(1)ADNIAHLK	24471	UID24328	1	S	3			7350	___1	1	0.000185006	111.74	75.781	111.74	0.58987	25631000	216	216	28689	3	16.8825	17.3035	17.0362	17.3076	17.1605	15.8176	16.7504	15.4116	16.1273	16.7904	17.0297	17.1743	16.781	17.2947	17.0221	15.8846
Q9ULT0-4;Q9ULT0	671;647	Q9ULT0-4	Q9ULT0-4	TTC7A	Tetratricopeptide repeat protein 7A	0.0509044	-0.0139692	0.0252273	0.00757446	CNSEIYRGGGLEKDGSFGEGLTMKKQSGMHL	DGS(1)FGEGLTMK	24473	UID24330	1	S	3			7351	___1	1	6.34e-07	131.06	92.822	131.06	0.068846	259790000	671	671	NaN	3	17.7159	17.8791	17.6912	17.9417	18.0656	17.4818	17.7158	17.4473	17.5182	17.554	17.9068	17.8111	17.9001	17.6781	17.6142	17.3153
Q9ULT0-4;Q9ULT0	182;182	Q9ULT0-4	Q9ULT0-4	TTC7A	Tetratricopeptide repeat protein 7A	0.0790997	0.0126241	0.495527	-0.0925067	EAFVIKGLSLERLPNSIASRFRLTEREEEVI	LPNS(1)IASR	24475	UID24332	1	S	2			7351	___1	0.999995	0.00122187	101.12	49.839	83.862	2.724	445150000	182	182	NaN	4	19.376	19.5217	19.3646	19.3344	19.3211	19.4066	19.3567	19.1481	19.247	19.3408	19.327	19.458	19.3279	19.3641	19.5451	19.2679
Q9ULT8	1772	Q9ULT8	Q9ULT8	HECTD1	E3 ubiquitin-protein ligase HECTD1	0.13778	-0.0463831	0.0559994	-0.143073	RRRTWDDDYVLKRQFSALVPAFDPRPGRTNV	RQFS(1)ALVPAFDPR	24485	UID24342	1	S	3			7353	___1	1	0.000372546	83.106	42.529	83.106	1.6874	23480000	1772	1772	NaN	4	15.49	15.7154	15.5017	15.6051	15.7138	15.7337	15.9691	18.18	16.7995	15.4879	15.9459	15.5522	15.4567	15.7128	15.7393	18.2792
Q9ULU4-19;Q9ULU4-22;Q9ULU4-7;Q9ULU4-11;Q9ULU4-10;Q9ULU4-13;Q9ULU4;Q9ULU4-20;Q9ULU4-5;Q9ULU4-9;Q9ULU4-16;Q9ULU4-12;Q9ULU4-14;Q9ULU4-21;Q9ULU4-23;Q9ULU4-18;Q9ULU4-8;Q9ULU4-15;Q9ULU4-17;Q9ULU4-6;Q9ULU4-3;Q9ULU4-4;Q9ULU4-2	695;688;688;668;688;688;668;668;663;668;663;688;663;643;605;616;688;616;663;523;523;292;142	Q9ULU4-19	Q9ULU4-19	ZMYND8	Protein kinase C-binding protein 1	0.246662	-0.170359	0.174006	0.0346947	PASEKADPGAVKDKASPEPEKDFSEKAKPSP	AS(1)PEPEKDFSEK	24487	UID24344	1	S	3			7354	___1	0.999999	0.000189123	112.5	86.783	112.5	0.053917	90497000	695	695	NaN	2	19.327	19.4984	19.327	20.2631	20.0875	19.5217	19.6122	19.5681	19.607	19.3937	19.8112	19.6802	20.1215	19.6392	19.5047	19.3736
Q9ULU4-19;Q9ULU4-22;Q9ULU4-7;Q9ULU4-11;Q9ULU4-10;Q9ULU4-13;Q9ULU4;Q9ULU4-20;Q9ULU4-5;Q9ULU4-9;Q9ULU4-16;Q9ULU4-12;Q9ULU4-14;Q9ULU4-21;Q9ULU4-23;Q9ULU4-18;Q9ULU4-15;Q9ULU4-6;Q9ULU4-3;Q9ULU4-4;Q9ULU4-2	764;757;757;737;757;757;737;737;732;737;732;757;732;712;674;685;685;592;592;361;211	Q9ULU4-19	Q9ULU4-19	ZMYND8	Protein kinase C-binding protein 1	0.0268125	0.00797106	0.265341	0.0658979	SGREGRKNKKEPKEPSPKQDVVGKTPPSTTV	EPS(1)PKQDVVGK	24496	UID24353	1	S	4			7354	___1	1	4.58e-07	136.26	109.16	85.837	0.41396	81692000	764	764	NaN	3	17.7511	17.7484	17.741	17.4064	17.6735	18.4112	18.1754	18.0838	18.1842	18.4554	17.7418	17.7094	17.5172	18.1249	18.281	18.1824
Q9ULU4-19;Q9ULU4-22;Q9ULU4-7;Q9ULU4-11;Q9ULU4-10;Q9ULU4-13;Q9ULU4;Q9ULU4-20;Q9ULU4-5;Q9ULU4-9;Q9ULU4-16;Q9ULU4-12;Q9ULU4-14;Q9ULU4-21;Q9ULU4-23;Q9ULU4-18;Q9ULU4-8;Q9ULU4-15;Q9ULU4-17;Q9ULU4-6;Q9ULU4-3;Q9ULU4-4;Q9ULU4-2	1151;1071;1144;1124;1144;1098;1124;1124;1119;1078;1073;1098;1073;1053;1015;1072;1017;1026;992;933;933;702;552	Q9ULU4-19	Q9ULU4-19	ZMYND8	Protein kinase C-binding protein 1	0.0639957	-0.0220141	0.0336675	-0.00956014	TSAEKSKESGSTLDLSGSRETPSSILLGSNQ	ESGSTLDLS(0.98)GS(0.02)R	24497	UID24354	1	S	2			7354	___1	0.979815	0.0015381	74.776	57.557	55.899	-0.92074	25006000	1151	1151	NaN	9	17.5658	17.8558	17.7198	17.4043	17.5236	17.4963	17.3415	17.2571	17.3973	17.4856	17.5194	17.8027	17.5855	17.4979	17.524	17.1935
Q9ULU4-19;Q9ULU4-22;Q9ULU4-7;Q9ULU4-11;Q9ULU4-10;Q9ULU4-13;Q9ULU4;Q9ULU4-20;Q9ULU4-5;Q9ULU4-9;Q9ULU4-16;Q9ULU4-12;Q9ULU4-14;Q9ULU4-21;Q9ULU4-23;Q9ULU4-18;Q9ULU4-8;Q9ULU4-15;Q9ULU4-17;Q9ULU4-6;Q9ULU4-3;Q9ULU4-4	433;426;426;406;426;426;406;406;401;406;401;426;401;381;343;401;426;401;401;261;261;30	Q9ULU4-19	Q9ULU4-19	ZMYND8	Protein kinase C-binding protein 1	0.267985	0.053378	0.0879746	-0.0124818	IDKQEKVKLNFDMTASPKILMSKPVLSGGTG	LNFDMT(0.001)AS(0.999)PK	24506	UID24363	1	S	3			7354	___1	0.999034	1e-05	150.56	91.298	71.548	-0.30429	141310000	433	433	NaN	8	19.2821	19.4235	19.2852	19.5887	19.4866	19.0622	19.0831	19.0913	19.1586	19.188	19.3436	19.4204	19.3155	19.0852	19.2388	19.0633
Q9ULV0;Q9ULV0-3;Q9ULV0-2	1446;16;561	Q9ULV0	Q9ULV0	MYO5B	Unconventional myosin-Vb	0.698546	0.201591	0.00520636	0.0030674	MKKAQDLEAAQALAQSERKRHELNRQVTVQR	KAQDLEAAQALAQS(1)ER	24519	UID24376	1	S	3			7355	___1	1	0.000811293	70.453	52.089	70.453	1.3749	2197400	1446	1446	45630	14	15.4591	15.5179	15.3153	15.8787	15.6019	14.4085	14.6902	14.9081	15.1758	15.0476	15.2795	15.5269	15.2525	14.7115	14.7641	15.0534
Q9ULV0;Q9ULV0-3;Q9ULV0-2	1644;214;759	Q9ULV0	Q9ULV0	MYO5B	Unconventional myosin-Vb	0.780441	0.171916	0.0344883	-0.0194471	GLSGVKPTGYRKRSSSMADGDNSYCLEAIIR	S(0.09)S(0.09)S(0.82)MADGDNSYCLEAIIR	24520	UID24377	1	S	3			7355	___1	0.820384	1.77e-98	221.86	193.24	221.86	-0.58964	40288000	1644	1644	NaN	3	15.9235	15.6819	15.9742	15.9244	15.7825	14.9488	15.2884	15.7455	15.5292	15.6775	15.7295	15.4738	15.8528	15.449	15.4162	15.5068
Q9ULV3-5;Q9ULV3-3;Q9ULV3-4;Q9ULV3-2;Q9ULV3	249;326;350;321;350	Q9ULV3-5	Q9ULV3-5	CIZ1	Cip1-interacting zinc finger protein	1.24647	-0.211771	0.0776186	-0.0306796	TQVQPKLQKQAQTQTSPEHLVLQQKQVQPQL	QAQT(0.012)QT(0.109)S(0.88)PEHLVLQQK	24521	UID24378	1	S	3			7356	___1	0.879816	1.76e-05	127.32	101.12	127.32	-0.90807	50683000	249	249	65426	7	15.8179	15.8327	15.9462	15.9076	16.1205	16.4146	16.707	16.6361	16.592	16.6258	16.2085	16.2111	15.9906	16.2875	16.7313	16.8586
Q9ULV3-5;Q9ULV3-3;Q9ULV3-4;Q9ULV3-2;Q9ULV3	413;434;458;485;514	Q9ULV3-5	Q9ULV3-5	CIZ1	Cip1-interacting zinc finger protein	0.248537	0.0806155	0.46621	-0.238336	GGMEKTLPEPVGTQVSMEEIQNESACGLDVG	TLPEPVGT(0.035)QVS(0.964)MEEIQNES(0.001)ACGLDVGECENR	24522	UID24379	1	S	3			7356	___1	0.963601	1.29e-05	98.342	91.01	98.342	-0.62976	2483500	413	413	96825	11	14.0397	14.1643	13.6932	14.2678	14.0213	13.7055	13.903	14.5177	13.9214	13.5177	13.9234	14.032	13.9145	14.2918	14.0302	14.1322
Q9ULV4;Q9ULV4-2;Q9ULV4-3	434;440;487	Q9ULV4	Q9ULV4	CORO1C	Coronin-1C	0.150616	-0.0691172	0.588129	-0.193876	KCDLISIPKKTTDTASVQNEAKLDEILKEIK	KT(0.004)T(0.004)DT(0.024)AS(0.968)VQNEAK	24523	UID24380	1	S	3			7357	___1	0.967514	0.00018013	92.977	74.381	92.977	-1.0275	2284000	434	434	48690	7	14.9361	15.1297	15.3198	15.0121	14.5704	15.3295	15.3283	14.8309	14.9814	14.8512	14.9043	15.1525	15.1314	15.2039	15.3848	15.1857
Q9ULV4;Q9ULV4-2;Q9ULV4-3	187;193;240	Q9ULV4	Q9ULV4	CORO1C	Coronin-1C	0.269364	0.243432	0.199384	-0.0845348	MHSDMIYNVSWNRNGSLICTASKDKKVRVID	NGS(1)LICTASK	24524	UID24381	1	S	3			7357	___1	0.999972	0.00229797	79.639	56.413	79.639	0.81541	21334000	187	187	NaN	3	16.3073	15.3686	15.7953	16.6739	15.2835	14.5855	15.1485	14.7991	14.8339	14.966	15.8664	15.3725	15.688	15.2381	14.9031	14.7122
Q9ULW0;Q9ULW0-2	486;522	Q9ULW0	Q9ULW0	TPX2	Targeting protein for Xklp2	0.39583	0.146504	0.350176	-0.153533	VGVPEKKVLPITVPKSPAFALKNRIRMPTKE	S(1)PAFALK	24527	UID24384	1	S	3			7358	___1	1	0.0113822	76.827	26.786	60.019	-1.3884	75030000	486	486	NaN	1	16.963	17.1916	16.8745	17.396	17.1639	16.7078	17.0687	16.2999	16.6534	16.5678	17.1921	16.694	17.0278	16.8026	17.0329	16.6036
Q9ULW0;Q9ULW0-2	539;575	Q9ULW0	Q9ULW0	TPX2	Targeting protein for Xklp2	0.528884	0.222026	0.236265	-0.46707	KPQIPEARTVEICPFSFDSRDKERQLQKEKK	TVEICPFS(0.832)FDS(0.168)R	24529	UID24386	1	S	3			7358	___1	0.832356	0.0114758	52.823	27.888	52.823	0.24685	8054000	539	539	NaN	8	14.2557	13.4133	13.8845	13.7893	13.865	13.5826	13.7011	15.1544	14.3906	12.4322	13.5063	13.8241	13.5282	13.5248	13.6801	15.7529
Q9ULW3	32	Q9ULW3	Q9ULW3	ABT1	Activator of basal transcription 1	0.640258	-0.174745	0.203476	0.0572074	EGTEQTLDAEEEQEESEEAACGSKKRVVPGI	AATEQEPLEGTEQTLDAEEEQEES(1)EEAACGSK	24530	UID24387	1	S	3			7359	___1	0.999977	1.96e-15	158.99	145.42	158.99	2.57	454910000	32	32	NaN	24	15.5532	15.953	15.7265	15.7592	16.0945	15.9573	15.8304	15.5338	15.7622	15.7545	16.0824	15.9107	15.9831	15.5417	15.8274	15.7622
Q9ULW3	188	Q9ULW3	Q9ULW3	ABT1	Activator of basal transcription 1	0.0899723	-0.0718556	0.522924	0.323541	AEVAQAKRETDFYLQSVERGQRFLAADGDPA	RETDFYLQS(1)VER	24531	UID24388	1	S	3			7359	___1	0.99992	0.00277147	63.894	42.664	63.894	0.6548	1608600	188	188	70201	9	12.8772	13.3722	13.0252	13.4062	13.6231	13.7262	12.8004	13.5253	12.7014	13.3249	12.7319	13.4905	13.7755	13.0458	13.0084	12.6221
Q9ULX3	201	Q9ULX3	Q9ULX3	NOB1	RNA-binding protein NOB1	0.11921	-0.0476295	0.0159436	-0.00416145	EEEEEENGFEDRKDDSDDDGGGWITPSNIKQ	KDDS(1)DDDGGGWITPSNIK	24532	UID24389	1	S	3			7360	___1	1	6.68e-28	166.06	132.63	153.83	-0.21171	40006000	201	201	NaN	4	17.3792	17.4172	17.3288	17.9255	17.5441	17.3487	17.6058	17.2979	17.3705	17.226	17.5841	17.6503	17.4652	17.3129	17.394	17.4149
Q9ULX3	184	Q9ULX3	Q9ULX3	NOB1	RNA-binding protein NOB1	0.404717	-0.0985218	0.318568	-0.0916089	HELQELLIDRGEDVPSEEEEEEENGFEDRKD	GEDVPS(1)EEEEEEENGFEDR	24533	UID24390	1	S	3			7360	___1	1	1.75e-19	151.82	134.53	151.82	0.95262	62730000	184	184	31407	6	14.96	14.768	14.8197	14.72	14.9453	14.841	14.9153	14.6468	15.0268	15.1246	14.9755	15.1267	14.7211	14.9142	15.1497	14.9436
Q9ULX6;Q9ULX6-2	283;222	Q9ULX6	Q9ULX6	AKAP8L	A-kinase anchor protein 8-like	0.108522	-0.210531	0.184879	-0.189861	TADFRTKKKKRKQGGSPDEPDSKATRTDCSD	QGGS(1)PDEPDSK	24534	UID24391	1	S	3			7361	___1	0.999931	0.000241969	94.532	70.783	94.532	2.8088	21490000	283	283	NaN	4	13.4696	13.4337	13.807	11.3123	13.0342	15.8399	15.575	15.9737	15.0298	14.7148	13.0441	12.3555	14.2661	15.3973	15.1836	16.2686
Q9ULX6;Q9ULX6-2	127;66	Q9ULX6	Q9ULX6	AKAP8L	A-kinase anchor protein 8-like	0.059427	-0.05377	1.05165	-0.410404	GGVYGSGGERYDSYESCDSRAVLSERDLYRS	YDSYES(1)CDSR	24535	UID24392	1	S	2			7361	___1	0.999829	0.000929729	87.184	69.519	87.184	0.47312	2732900	127	127	107734	6	14.89	14.2164	15.0454	13.8322	14.322	15.345	14.562	14.7751	14.5805	14.8146	14.3032	14.8274	14.4143	15.0413	15.38	15.2563
Q9UM01	25	Q9UM01	Q9UM01	SLC7A7	Y+L amino acid transporter 1	0.34561	-0.0822357	0.48038	-0.0527431	ASQPEVETSPLGDGASPGPEQVKLKKEISLL	VDSTEYEVASQPEVETSPLGDGAS(1)PGPEQVK	24542	UID24399	1;2	S	3			7364	___1	1	1.82e-82	200.59	177.38	122.35	0.57982	48889000	25	25	NaN	24	15.9783	15.8668	15.7455	16.0468	16.0564	15.8718	16.0885	16.0186	16.0174	16.0334	16.1867	15.9948	15.8815	16.0901	16.0254	16.0605
Q9UM11;Q9UM11-2;Q9UM11-3	70;70;70	Q9UM11	Q9UM11	FZR1	Fizzy-related protein homolog	0.555479	-0.326935	1.07898	-0.522488	ANWSVNFHRINENEKSPSQNRKAKDATSDNG	INENEKS(0.97)PS(0.03)QNR	24543	UID24400	1	S	3			7365	___1	0.970296	0.00149447	76.795	51.346	76.795	1.0244	11051000	70	70	NaN	7	15.5379	16.0015	15.6816	15.5197	15.0436	15.933	15.0818	15.0634	15.4612	15.2087	15.9656	16.266	15.4198	15.5875	16.1958	15.833
Q9UMD9-2;Q9UMD9	93;93	Q9UMD9-2	Q9UMD9-2	COL17A1	Collagen alpha-1(XVII) chain;120 kDa linear IgA disease antigen;97 kDa linear IgA disease antigen	0.172977	-0.0451937	1.10124	0.312675	SSYRRAHSPASTLPNSPGSTFERKTHVTRHA	AHSPAST(0.002)LPNS(0.825)PGS(0.087)T(0.087)FER	24552	UID24409	1	S	3			7369	___1	0.824698	0.00478848	55.209	45.213	55.209	-0.077668	1260100	93	93	4825	11	14.228	14.3084	14.2585	14.1229	14.076	14.645	14.254	14.2246	14.1422	14.3462	14.0356	14.2666	14.4296	13.9844	14.2396	13.8052
Q9UMN6;Q9UMN6-2	493;493	Q9UMN6	Q9UMN6	KMT2B	Histone-lysine N-methyltransferase 2B	0.731757	-0.170534	0.0774341	-0.0215527	QRAEREAARAGPEGTSPPTPTPSTATGGPPE	AGPEGT(0.124)S(0.846)PPT(0.03)PTPSTATGGPPEDSPTVAPK	24554	UID24411	1	S	3			7370	___1	0.846375	8.28e-07	140.24	101.31	140.24	-1.0303	68385000	493	493	NaN	7	16.5493	16.8275	16.4157	16.8297	16.7321	16.5985	16.3311	16.5406	16.6995	16.6848	16.7501	16.9016	16.8725	16.5666	16.7128	16.4979
Q9UMN6	861	Q9UMN6	Q9UMN6	KMT2B	Histone-lysine N-methyltransferase 2B	0.185121	0.0432758	0.17447	0.0696908	DESVEAKRERPSGPESPVQGPRIKHVCRHAA	RERPS(1)GPES(1)PVQGPR	24556	UID24413	1;2	S	3			7370	___1	1	5.42e-14	149.36	102.16	41.41	-1.2097	865050000	861	861	NaN	9	15.9115	16.1107	16.0443	16.1946	16.2529	15.973	16.2927	15.8968	16.0374	15.9678	16.1112	16.1315	15.9359	15.8662	16.298	15.7274
Q9UMN6	844	Q9UMN6	Q9UMN6	KMT2B	Histone-lysine N-methyltransferase 2B	0.104171	0.112675	0.202413	0.153995	VAGAVKQISDRGPVRSEDESVEAKRERPSGP	GPVRS(0.998)EDES(0.002)VEAK	24557	UID24414	1	S	3			7370	___1	0.997937	1.33e-05	111.67	78.967	60.628	1.9332	5935300	844	844	NaN	5	14.6748	14.4903	14.8054	14.2201	13.6096	14.8297	14.3724	15.245	14.3682	15.3956	13.7833	15.0104	13.9483	14.7108	14.9072	14.4466
Q9UMN6	2348	Q9UMN6	Q9UMN6	KMT2B	Histone-lysine N-methyltransferase 2B	0.16015	-0.051283	0.0738873	0.0177886	GVLDLDRPGEPAGEESPGPLQERSPLLPLPE	GVLDLDRPGEPAGEES(1)PGPLQER	24558	UID24415	1	S	3			7370	___1	1	0	318.86	280.86	318.86	-0.051719	90268000	2348	2348	37804	16	18.2029	18.6323	18.4239	18.6508	18.6609	18.6892	18.7139	18.562	18.7297	18.6236	18.5109	18.6519	18.5336	18.5202	18.8513	18.5661
Q9UMN6;Q9UMN6-2	351;351	Q9UMN6	Q9UMN6	KMT2B	Histone-lysine N-methyltransferase 2B	0.0411644	0.0325572	0.0654806	0.0396744	WQDVPQRRVGSGQGGSPCWKKQEQKLDDEEE	VGS(0.014)GQGGS(0.986)PCWK	24563	UID24420	1	S	3			7370	___1	0.986337	0.0200764	45.614	24.951	45.614	0.49461	278240000	351	351	102810	8	14.5547	14.5712	13.6466	13.7569	14.1227	14.0854	14.3831	13.8419	14.4643	14.3584	14.0436	13.9043	14.3457	14.5093	13.8014	14.2501
Q9UMN6	936	Q9UMN6	Q9UMN6	KMT2B	Histone-lysine N-methyltransferase 2B	0.0165267	0.00337524	0.46924	0.107189	RSRRGKVEAAGPGGESEPTGSGGTLAHTPRR	VEAAGPGGES(1)EPTGSGGTLAHTPR	24564	UID24421	1	S	3			7370	___1	0.99958	4.97e-125	223.64	200.5	223.64	-0.70925	14645000	936	936	101628	10	15.344	15.1893	15.241	15.0354	15.2523	15.2415	15.0703	15.002	15.1319	15.3613	15.1704	15.2279	15.2287	15.0419	15.1998	14.921
Q9UMS6-5;Q9UMS6;Q9UMS6-3;Q9UMS6-4;Q9UMS6-2	507;902;902;871;902	Q9UMS6-5	Q9UMS6-5	SYNPO2	Synaptopodin-2	0.347062	-0.16804	0.631667	0.132734	VVDSDTVQAHAARAQSPTPSLPASWKYSSNV	AQS(0.82)PT(0.177)PS(0.004)LPASWK	24566	UID24423	1	S	3			7375	___1	0.819534	6.54e-05	114.63	46.981	77.746	0.0090555	17121000	507	507	NaN	3	14.8272	15.5301	15.0768	15.1799	15.4941	15.3814	15.3197	15.5258	15.4985	15.5859	15.4934	15.585	15.0905	15.4754	15.1271	15.3861
Q9UMS6-5;Q9UMS6;Q9UMS6-3;Q9UMS6-4;Q9UMS6-2	310;705;705;674;705	Q9UMS6-5	Q9UMS6-5	SYNPO2	Synaptopodin-2	0.486866	0.164688	0.437025	-0.368866	RSTTKPMFTFKEPKVSPNPELLSLLQNSEGK	VS(0.984)PNPELLS(0.016)LLQNSEGK	24570	UID24427	1	S	3			7375	___1	0.984078	0.0222251	42.382	28.665	42.382	0.018694	3079200	310	310	105623	2	13.6111	13.8161	13.7353	13.8352	13.8378	13.1605	13.1887	14.2483	13.4802	13.2025	13.5262	13.3084	13.9727	13.8875	13.1848	14.4024
Q9UMX1-2;Q9UMX1-3;Q9UMX1	301;301;301	Q9UMX1-2	Q9UMX1-2	SUFU	Suppressor of fused homolog	1.68772	-0.175575	0.0332903	0.0134101	EDSRSICIGTQPRRLSGKDTEQIRETLRRGL	RLS(1)GKDTEQIR	24577	UID24434	1	S	4			7377	___1	0.999992	0.00130505	78.69	60.773	78.69	1.8235	11280000	301	301	NaN	3	15.7776	15.7118	15.896	15.8536	15.6848	15.8883	15.8679	15.6108	15.7821	16.0177	15.9827	15.9833	15.9151	16.0193	15.9034	15.5373
Q9UMY1-2;Q9UMY1	126;126	Q9UMY1-2	Q9UMY1-2	NOL7	Nucleolar protein 7	0.360486	0.041549	0.0302889	0.0100517	RKLLPDTILEKLTTASQTNIKKSPGKVKEGM	LT(0.004)T(0.021)AS(0.895)QT(0.081)NIK	24578	UID24435	1	S	3			7379	___1	0.894586	0.00241109	74.392	39.708	74.392	-0.2605	59272000	126	126	NaN	5	16.6803	16.6247	16.777	16.6233	16.6018	16.7489	16.9116	16.5161	16.6	16.6665	16.6734	16.5511	16.6351	16.7596	16.788	16.4881
Q9UMY4-1;Q9UMY4;Q9UMY4-3	73;73;69	Q9UMY4-1	Q9UMY4-1	SNX12	Sorting nexin-12	0.0583693	-0.0214349	0.629794	-0.100717	LPIFKLKESCVRRRYSDFEWLKNELERDSKI	RYS(1)DFEWLK	24579	UID24436	1	S	3			7380	___1	1	0.000116384	145.06	103.02	145.06	0.29683	29665000	73	73	NaN	3	16.6947	16.8685	16.7988	17.1172	17.2019	16.8199	16.9381	16.7546	16.7686	16.8359	16.9933	16.9048	16.9749	16.9824	17.035	16.755
Q9UMZ2-6;Q9UMZ2-9;Q9UMZ2-4;Q9UMZ2-8;Q9UMZ2-3;Q9UMZ2-7;Q9UMZ2-5;Q9UMZ2	931;1014;1059;1058;1059;1059;1137;1137	Q9UMZ2-6	Q9UMZ2-6	SYNRG	Synergin gamma	1.22194	0.196292	0.169437	0.0851187	EENERYAYEWQRCLGSALNVIKKANDTLNGI	CLGS(1)ALNVIKK	24580	UID24437	1	S	3			7381	___1	1	0.00478023	59.607	9.6784	59.607	1.9284	6561300	931	931	12364	4	15.807	16.0833	15.9354	15.8495	15.8827	15.2136	15.5433	15.2988	15.8531	15.8725	15.6997	15.8553	15.5909	15.2835	15.5838	15.5461
Q9UMZ2-6;Q9UMZ2-9;Q9UMZ2-4;Q9UMZ2-8;Q9UMZ2-3;Q9UMZ2-7;Q9UMZ2-5;Q9UMZ2	729;812;857;856;857;857;935;935	Q9UMZ2-6	Q9UMZ2-6	SYNRG	Synergin gamma	0.0652183	0.00843849	0.0936794	0.0132195	PSATSILQKKETSFGSSENITMTSLSKVTTF	ET(0.003)S(0.003)FGS(0.853)S(0.141)ENITMTSLSK	24581	UID24438	1	S	3			7381	___1	0.852959	2.17e-35	170.11	140.97	119.38	-1.2374	158300000	729	729	NaN	6	17.6812	17.6052	17.569	17.5783	17.5846	17.6541	17.5324	17.5416	17.6408	17.6528	17.5437	17.5448	17.6972	17.6586	17.6195	17.4952
Q9UMZ2-6;Q9UMZ2-9;Q9UMZ2-4;Q9UMZ2-8;Q9UMZ2-3;Q9UMZ2-7;Q9UMZ2-5;Q9UMZ2	591;674;674;673;674;674;752;752	Q9UMZ2-6	Q9UMZ2-6	SYNRG	Synergin gamma	0.10062	0.063074	0.545742	-0.0753606	NSTAASTKYDVFRQLSLEGSGLGVEDLKDNT	QLS(1)LEGS(1)GLGVEDLKDNTPSGK	24585	UID24442	1;2	S	3			7381	___1	1	1.37e-140	249.47	166.92	106.81	-0.34255	37016000	591	591	NaN	3	16.8476	16.766	17.1088	16.9633	17.0992	18.1253	18.0175	17.8629	18.071	17.9866	16.8609	16.4092	17.4115	18.1305	18.1136	18.0199
Q9UMZ2-6;Q9UMZ2-9;Q9UMZ2-4;Q9UMZ2-8;Q9UMZ2-3;Q9UMZ2-7;Q9UMZ2-5;Q9UMZ2	869;952;997;996;997;997;1075;1075	Q9UMZ2-6	Q9UMZ2-6	SYNRG	Synergin gamma	0.454159	-0.0744174	0.325381	-0.0701979	ATFDLSVQGSHKRSLSLGDKEISRSSPSPAL	S(0.008)LS(0.992)LGDKEISR	24588	UID24445	1;3	S	2			7381	___1	0.992113	0.000125713	111.79	65.087	111.79	-1.2499	168680000	869	869	NaN	3	19.2024	19.079	19.2077	19.3075	19.2679	19.4744	19.5579	19.2746	19.3211	19.2084	19.3075	19.1539	19.4005	19.3845	19.5209	19.407
Q9UMZ2-6;Q9UMZ2-9;Q9UMZ2-4;Q9UMZ2-8;Q9UMZ2-3;Q9UMZ2-7;Q9UMZ2-5;Q9UMZ2	312;395;395;394;395;395;473;473	Q9UMZ2-6	Q9UMZ2-6	SYNRG	Synergin gamma	0.284882	-0.0910356	1.1789	0.0901004	FQDFQDASKSGSLDDSFSDFQELPASSKTSN	SGSLDDS(0.937)FS(0.063)DFQELPASSK	24589	UID24446	1	S	2			7381	___1	0.937343	0	307.57	268.06	307.57	2.5237	6565600	312	312	80632	7	16.7815	17.0739	16.5844	16.8721	16.9641	16.6845	16.6343	16.5138	16.6	16.6476	16.7933	17.1342	16.9112	16.512	16.5087	16.5571
Q9UMZ2-6;Q9UMZ2-9;Q9UMZ2-4;Q9UMZ2-8;Q9UMZ2-3;Q9UMZ2-7;Q9UMZ2-5;Q9UMZ2	881;964;1009;1008;1009;1009;1087;1087	Q9UMZ2-6	Q9UMZ2-6	SYNRG	Synergin gamma	0.455104	-0.0823302	0.587659	-0.0702039	RSLSLGDKEISRSSPSPALEQPFRDRSNTLN	SSPS(1)PALEQPFRDR	24592	UID24449	1;3	S	3			7381	___1	0.999875	4.23e-32	194.53	157.85	153.95	-0.098639	67415000	881	881	NaN	4	17.9524	18.1042	17.9354	18.2594	18.0537	17.7936	17.8715	17.9352	17.8565	17.8046	18.1923	18.0868	18.151	17.954	18.0095	17.804
Q9UN30-1;Q9UN30-2;Q9UN30	29;123;150	Q9UN30-1	Q9UN30-1	SCML1	Sex comb on midleg-like protein 1	0.468214	0.137045	0.302446	-0.121497	ESYSPTLPVSRRENNSPSNLPRPSFCMEEYQ	RENNS(0.993)PS(0.007)NLPR	24594	UID24451	1	S	3			7383	___1	0.992855	0.000202312	101.3	69.236	101.3	0.12023	12325000	29	29	NaN	5	14.4183	14.2732	14.6692	14.6801	14.6323	14.9112	14.4371	14.3812	14.5244	14.84	14.5502	14.4464	14.1962	14.631	14.9811	14.6089
Q9UN36-4;Q9UN36-5;Q9UN36-2;Q9UN36-3;Q9UN36-6;Q9UN36	295;308;324;327;334;338	Q9UN36-4	Q9UN36-4	NDRG2	Protein NDRG2	2.15756	0.420901	0.535114	0.166403	TRLSRSRTASLTSAASVDGNRSRSRTLSQSS	TASLTSAAS(1)VDGNR	24598	UID24455	1;2;3	S	2			7384	___1	0.999901	7.25e-100	233.28	208.16	233.28	0.091436	168000000	295	295	NaN	9	16.3991	16.345	16.5459	16.1445	16.3489	16.8159	16.7429	16.5642	16.6354	17.0963	15.8203	16.0947	15.8923	16.7846	16.4287	16.6003
Q9UN36-4;Q9UN36-5;Q9UN36-2;Q9UN36-3;Q9UN36-6;Q9UN36	301;314;330;333;340;344	Q9UN36-4	Q9UN36-4	NDRG2	Protein NDRG2	2.77054	-0.412127	2.48813	-0.73873	RTASLTSAASVDGNRSRSRTLSQSSESGTLS	TASLTSAASVDGNRS(1)R	24599	UID24456	1;2;3	S	3			7384	___1	0.999994	4.32e-98	231.4	196.44	231.4	0.089214	164160000	301	301	NaN	15	16.2442	16.2848	16.2754	16.3174	16.2162	16.1165	16.1626	15.9431	15.8746	16.4859	16.5444	16.8749	16.62	17.0297	16.7326	16.8036
Q9UN37	97	Q9UN37	Q9UN37	VPS4A	Vacuolar protein sorting-associated protein 4A	0.0558196	0.059608	0.514771	-0.279406	KKPVKENQSEGKGSDSDSEGDNPEKKKLQEQ	ENQSEGKGS(0.999)DS(0.993)DS(0.008)EGDNPEKK	24601	UID24458	1;2	S	4			7385	___1	0.99309	2.14e-297	292.26	257.09	167.22	-0.48948	782730000	97	97	NaN	11	19.9821	19.4096	20.4361	19.7941	19.0166	20.9154	20.6317	20.7738	20.1553	20.0757	19.5156	19.3075	20.1812	20.6317	20.6453	21.0924
Q9UN76	21	Q9UN76	Q9UN76	SLC6A14	Sodium- and chloride-dependent neutral and basic amino acid transporter B(0+)	0.180273	0.0710084	0.461272	-0.108268	CPSFFKCREKEKVSASSENFHVGENDENQDR	VSAS(0.872)S(0.128)ENFHVGENDENQDR	24605	UID24462	1	S	3			7387	___1	0.872387	0	338.98	301.34	338.98	0.2077	74786000	21	21	NaN	4	16.9613	16.643	16.9042	16.9129	16.6924	16.5093	16.7708	16.5359	16.6302	16.8529	16.7374	16.4573	17.0607	16.7804	16.8985	16.6254
Q9UN79	386	Q9UN79	Q9UN79	SOX13	Transcription factor SOX-13	0.0924028	0.0279246	0.508472	-0.0664766	SPNTPFRKDLISLDSSPAKERLEDGCVHPLE	DLISLDS(0.034)S(0.966)PAKER	24609	UID24466	1	S	3			7388	___1	0.965579	7.16e-55	213.55	173.36	213.55	-0.16808	47007000	386	386	15700	8	17.4871	17.6149	17.2806	17.7382	17.4699	16.927	17.0296	16.8964	16.9021	16.9188	17.516	17.5721	17.3825	16.9511	17.1378	16.9149
Q9UN81	18	Q9UN81	Q9UN81	L1RE1	LINE-1 retrotransposable element ORF1 protein	0.127965	-0.132651	0.332106	-0.31638	KKQNRKTGNSKTQSASPPPKERSSSPATEQS	TQS(0.007)AS(0.992)PPPKER	24614	UID24471	1	S	4			7389	___1	0.992246	0.0132401	59.367	33.708	57.679	0.179	8199100	18	18	NaN	5	12.8864	13.5192	13.9384	12.3623	12.968	13.8066	13.3284	13.5599	12.7373	12.2189	12.9003	13.5539	13.3483	13.1296	13.4679	13.7423
Q9UN86-2;Q9UN86	141;141	Q9UN86-2	Q9UN86-2	G3BP2	Ras GTPase-activating protein-binding protein 2	0.22074	-0.087031	0.581971	-0.236349	VHNDMFRYEDEVFGDSEPELDEESEDEVEEE	YEDEVFGDS(1)EPELDEES(1)EDEVEEEQEER	24616	UID24473	1;2	S	3			7390	___1	1	0	281.27	257.71	281.27	-0.91079	713790000	141	141	NaN	9	14.5031	14.4224	14.5244	15.005	14.7458	13.82	14.2276	14.4337	14.4426	13.8056	14.8359	14.5331	14.8126	14.4623	14.3591	14.3254
Q9UN86-2;Q9UN86	149;149	Q9UN86-2	Q9UN86-2	G3BP2	Ras GTPase-activating protein-binding protein 2	0.404938	-0.13061	0.0177336	-0.00979398	EDEVFGDSEPELDEESEDEVEEEQEERQPSP	YEDEVFGDS(1)EPELDEES(1)EDEVEEEQEER	24617	UID24474	1;2	S	3			7390	___1	1	0	281.27	257.71	281.27	-0.91079	880460000	149	149	NaN	17	15.1116	14.8144	14.6753	15.1092	15.0804	14.6196	14.4447	14.4097	14.7063	14.8394	15.1643	14.8825	15.2196	14.2161	14.694	14.9312
Q9UNA4	290	Q9UNA4	Q9UNA4	POLI	DNA polymerase iota	0.460924	-0.236244	0.336532	0.101301	LEALGINSVRDLQTFSPKILEKELGISVAQR	DLQT(0.014)FS(0.986)PK	24618	UID24475	1	S	3			7392	___1	0.986415	0.0110657	61.353	31.544	61.353	-0.31492	1654300	290	290	15951	6	12.2922	12.8934	13.0559	12.8258	12.8194	13.0928	13.1655	13.4704	13.3713	13.1179	13.2526	13.1978	12.5905	13.3589	12.9937	13.0742
Q9UNE7	19	Q9UNE7	Q9UNE7	STUB1	E3 ubiquitin-protein ligase CHIP	0.648939	-0.203984	0.374776	-0.091982	KEEKEGGARLGAGGGSPEKSPSAQELKEQGN	LGAGGGS(1)PEK	24620	UID24477	1;2	S	2			7393	___1	1	7.18e-122	232.79	189.34	100.93	-0.72379	9684500000	19	19	NaN	7	20.0365	20.7223	20.2979	20.4044	20.4711	20.0069	20.04	20.0195	20.2119	20.1303	20.5547	20.6453	20.5714	20.0827	20.4256	20.0128
Q9UNF1;Q9UNF1-2	247;229	Q9UNF1	Q9UNF1	MAGED2	Melanoma-associated antigen D2	0.0960114	0.0877485	0.0502985	-0.111564	TRLAAWARRALLSLRSPKARRGKARRRAAKL	ALLSLRS(1)PK	24626	UID24483	1	S	3			7395	___1	0.999999	0.000657796	98.368	47.454	98.368	0.079639	66309000	247	247	5802	7	19.1544	18.2489	17.9595	17.9289	17.8394	18.6323	18.1045	19.8705	19.1623	17.1366	18.3404	17.9279	18.1471	18.0632	18.0344	19.9807
Q9UNF1;Q9UNF1-2	190;172	Q9UNF1	Q9UNF1	MAGED2	Melanoma-associated antigen D2	0.251985	-0.160003	0.0526786	0.0241377	KKARKVKHLDGEEDGSSDQSQASGTTGGRRV	HLDGEEDGS(1)S(1)DQS(0.998)QAS(0.002)GTTGGR	24627	UID24484	1;2;3;4	S	3			7395	___1	1	0	309.43	286.41	176.86	0.19353	802730000	190	190	NaN	9	15.3863	14.6205	15.3735	15.7797	15.2055	15.8355	15.917	15.5363	15.5904	15.3216	15.6057	15.3206	15.373	15.7848	15.6305	15.4329
Q9UNF1;Q9UNF1-2	191;173	Q9UNF1	Q9UNF1	MAGED2	Melanoma-associated antigen D2	0.222359	0.122967	0.267178	0.387951	KARKVKHLDGEEDGSSDQSQASGTTGGRRVS	HLDGEEDGS(1)S(1)DQS(0.998)QAS(0.002)GTTGGR	24628	UID24485	1;2;3;4	S	3			7395	___1	1	2.91e-154	238.72	218.15	176.86	0.19353	1156600000	191	191	NaN	10	12.835	12.5745	13.3996	12.9121	13.3967	12.5996	13.194	12.9937	11.4142	13.6799	12.8602	13.0222	12.8194	12.9456	12.6722	11.5473
Q9UNF1;Q9UNF1-2	194;176	Q9UNF1	Q9UNF1	MAGED2	Melanoma-associated antigen D2	0.233478	0.173128	0.0676928	-0.0413568	KVKHLDGEEDGSSDQSQASGTTGGRRVSKAL	HLDGEEDGS(0.5)S(0.5)DQS(1)QASGTTGGR	24629	UID24486	1;2;3;4	S	3			7395	___1	0.999999	2.91e-154	238.72	218.15	238.72	-0.35247	1333900000	194	194	NaN	13	13.7775	13.5431	13.7614	13.1794	13.1552	13.6646	13.7943	13.4182	13.3282	13.1649	13.8166	13.4151	12.6989	13.1414	13.8828	13.522
Q9UNF1;Q9UNF1-2	264;246	Q9UNF1	Q9UNF1	MAGED2	Melanoma-associated antigen D2	0.0281546	-0.0144532	0.219003	-0.110673	KARRGKARRRAAKLQSSQEPEAPPPRDVALL	LQS(1)S(1)QEPEAPPPR	24631	UID24488	1;2	S	3			7395	___1	1	0.00827753	55.011	24.46	51.147	0.003933	6169300	264	264	NaN	3	14.0672	14.3693	14.3835	14.4179	14.7243	14.0561	14.2941	13.5185	14.3352	14.2233	14.3557	14.6849	14.18	14.2808	14.1209	14.1868
Q9UNF1;Q9UNF1-2	265;247	Q9UNF1	Q9UNF1	MAGED2	Melanoma-associated antigen D2	0.133824	-0.0473019	0.14788	-0.0875886	ARRGKARRRAAKLQSSQEPEAPPPRDVALLQ	LQS(1)S(1)QEPEAPPPR	24632	UID24489	1;2	S	3			7395	___1	1	0.000244908	94.45	61.393	51.147	0.003933	68734000	265	265	NaN	4	15.159	14.8315	15.1465	14.7032	15.1137	15.1268	15.0383	14.8761	14.5865	14.8333	14.9126	15.1164	15.0853	15.0162	15.4075	14.5156
Q9UNH7;Q9UNH7-2	194;78	Q9UNH7	Q9UNH7	SNX6	Sorting nexin-6;Sorting nexin-6, N-terminally processed	0.0899199	0.101131	0.050452	0.0172628	NKKEKLEDFFKNMVKSADGVIVSGVKDVDDF	S(1)ADGVIVSGVK	24635	UID24492	1	S	3			7397	___1	0.999958	0.00866007	57.434	30.893	57.434	-0.065067	2298200	194	194	76249	1	14.2343	13.3132	13.0012	14.6765	14.0138	14.1783	13.9509	13.7412	14.1099	13.9702	13.828	13.6496	13.7623	13.8506	14.1478	13.9201
Q9UNL2;Q9UNL2-2	11;11	Q9UNL2	Q9UNL2	SSR3	Translocon-associated protein subunit gamma	0.290051	0.123074	0.00305675	-0.00169474	_____MAPKGSSKQQSEEDLLLQDFSRNLSA	QQS(1)EEDLLLQDFSR	24638	UID24495	1;2	S	3			7398	___1	1	2.97e-74	220.42	201.1	220.42	-0.56476	52697000	11	11	NaN	3	14.4834	14.069	14.5844	14.6415	14.3062	14.2337	14.3267	14.6332	14.7228	14.9433	13.9926	14.4433	14.4456	14.4061	14.7008	14.6141
Q9UNL2;Q9UNL2-2	105;105	Q9UNL2	Q9UNL2	SSR3	Translocon-associated protein subunit gamma	0.387367	0.266797	0.903485	-0.316581	QKREDAVSKEVTRKLSEADNRKMSRKEKDER	KLS(1)EADNR	24639	UID24496	1	S	3			7398	___1	1	0.0101196	58.274	26.265	58.274	-0.10866	105930000	105	105	47358	3	16.7588	16.2857	17.0556	16.2029	15.8923	16.5126	16.4896	16.3726	15.8758	16.0261	16.2649	15.8546	16.3973	16.6813	16.5689	16.4656
Q9UNN5-2;Q9UNN5	430;582	Q9UNN5-2	Q9UNN5-2	FAF1	FAS-associated factor 1	0.200633	-0.0760092	0.32993	-0.0954992	EENAEPVSKLRIRTPSGEFLERRFLASNKLQ	T(0.004)PS(0.996)GEFLER	24640	UID24497	1	S	2			7400	___1	0.995971	6.51e-07	132.84	110.2	125.23	-0.29954	165320000	430	430	NaN	3	19.031	19.4385	19.2432	19.4648	19.3623	19.1107	19.168	18.7771	19.0721	19.1112	19.4075	19.6234	19.121	19.1629	19.3259	18.9412
Q9UNS1-2;Q9UNS1	1148;1149	Q9UNS1-2	Q9UNS1-2	TIMELESS	Protein timeless homolog	0.0334811	-0.0155354	0.284413	-0.0743406	LRALLLAHKKKAGLASPEEEDAVGKEPLKAA	AGLAS(1)PEEEDAVGKEPLK	24642	UID24499	1	S	3			7403	___1	1	3.33e-99	223.89	195.31	223.89	0.54282	31969000	1148	1148	NaN	5	16.7766	17.4078	17.0553	17.3662	17.3228	16.8812	16.9938	16.7313	16.664	16.7755	17.1649	17.1981	17.2407	16.7892	17.0919	16.7694
Q9UNS1-2;Q9UNS1	1086;1087	Q9UNS1-2	Q9UNS1-2	TIMELESS	Protein timeless homolog	0.0420903	-0.00980822	0.708951	-0.117788	PASGQETFWRIPAKLSPTQLRRAAASLSQPE	LS(0.998)PT(0.002)QLR	24643	UID24500	1	S	2			7403	___1	0.997807	0.00583312	110.79	35.222	110.79	-0.90618	274390000	1086	1086	NaN	2	19.7612	19.9227	19.7162	20.0298	19.9197	19.4777	19.544	19.3573	19.4599	19.3336	19.9483	19.8628	19.8281	19.5777	19.6844	19.3947
Q9UNS1-2;Q9UNS1	1172;1173	Q9UNS1-2	Q9UNS1-2	TIMELESS	Protein timeless homolog	0.0308127	-0.00589371	0.713831	0.0718615	KEPLKAAPKKRQLLDSDEEQEEDEGRNRAPE	RQLLDS(1)DEEQEEDEGRNR	24644	UID24501	1	S	4			7403	___1	1	0	317.96	270.18	311.35	0.10722	2275900000	1172	1172	NaN	6	18.6446	18.7956	18.7103	18.5304	18.7701	19.2192	19.0769	19.2185	19.1917	19.2264	18.7103	18.6514	18.7267	19.1623	19.1539	19.0278
Q9UNS2-2;Q9UNS2	390;410	Q9UNS2-2	Q9UNS2-2	COPS3	COP9 signalosome complex subunit 3	0.455788	-0.178992	0.137604	-0.0381195	QEITVNPQFVQKSMGSQEDDSGNKPSSYS__	S(0.038)MGS(0.962)QEDDSGNKPSSYS	24646	UID24503	1	S	3			7404	___1	0.962381	0.000289753	85.518	66.443	85.518	0.85148	40722000	390	390	84237	4	14.7742	15.3	15.3674	14.8138	15.1144	14.9613	15.0466	14.9196	14.8247	15.0267	15.1491	15.4438	15.1659	14.8952	15.2395	14.8469
Q9UNS2-2;Q9UNS2	403;423	Q9UNS2-2	Q9UNS2-2	COPS3	COP9 signalosome complex subunit 3	0.33288	0.0767625	0.157834	0.0292872	MGSQEDDSGNKPSSYS_______________	SMGSQEDDSGNKPSS(0.006)Y(0.004)S(0.989)	24648	UID24505	1	S	3			7404	___1	0.989482	2.47e-67	199.28	186.09	145.9	-0.77759	379240000	403	403	NaN	17	17.9384	17.746	18.0546	17.6589	17.7453	17.7082	17.8014	17.5056	17.6183	17.5675	17.7644	17.7832	17.7079	17.6214	17.6406	17.5707
Q9UNX4	241	Q9UNX4	Q9UNX4	WDR3	WD repeat-containing protein 3	0.146703	0.0321569	0.0204746	-0.00555738	IEDPEEPDPKKIKGSSPGIQDTLEAEDGAFE	GS(0.141)S(0.859)PGIQDTLEAEDGAFETDEAPEDR	24650	UID24507	1;2	S	3			7406	___1	0.859188	0	363.43	340.8	363.43	-1.3933	1808600000	241	241	NaN	3	16.9513	17.2954	17.1022	17.2599	17.1855	17.4836	17.1908	17.2059	17.2535	17.295	17.1652	17.0949	17.12	17.1285	17.3879	17.3575
Q9UNY4	883	Q9UNY4	Q9UNY4	TTF2	Transcription termination factor 2	0.439024	0.116477	0.338163	-0.0713971	SYLKRHESRGNQSGRSPNNPFSRVALEFGSE	S(1)PNNPFSR	24654	UID24511	1	S	2			7407	___1	0.999971	5.34e-09	137.24	105.6	55.806	-0.043362	94797000	883	883	NaN	1	17.5647	17.2652	17.2423	17.2344	17.0651	17.5499	17.3283	17.3801	17.3062	17.1973	17.1094	17.0728	17.2914	17.4468	17.302	17.5225
Q9UNY4;Q9UNY4-2	396;396	Q9UNY4	Q9UNY4	TTF2	Transcription termination factor 2	0.290575	-0.159137	0.0651471	-0.0353293	KENLQFPDRSVQRKVSPASGVSKKVEPSDPV	VS(1)PASGVSK	24655	UID24512	1	S	3			7407	___1	0.999945	0.000859039	91.313	69.165	91.313	1.4006	2127100	396	396	105595	2	13.8714	13.6193	14.3804	14.2567	13.5416	14.6078	14.1931	14.5698	14.0176	13.984	14.06	13.9971	14.222	14.133	14.4886	14.3078
Q9UNZ2;Q9UNZ2-5;Q9UNZ2-4	99;101;99	Q9UNZ2	Q9UNZ2	NSFL1C	NSFL1 cofactor p47	0.182725	-0.147068	0.622401	-0.205914	EDEEEEEGQRFYAGGSERSGQQIVGPPRKKS	FYAGGS(1)ER	24656	UID24513	1	S	2			7408	___1	1	0.00373512	90.64	65.019	90.64	-1.2256	22118000	99	99	30045	6	16.8505	16.9232	17.2086	15.9126	16.4246	17.0291	17.1097	16.5823	16.599	16.6545	16.7329	17.0539	16.646	17.0389	16.884	17.0796
Q9UNZ2;Q9UNZ2-5;Q9UNZ2-4	114;116;114	Q9UNZ2	Q9UNZ2	NSFL1C	NSFL1 cofactor p47	1.12464	-0.273839	0.17378	-0.0442983	SERSGQQIVGPPRKKSPNELVDDLFKGAKEH	KS(1)PNELVDDLFK	24657	UID24514	1	S	3			7408	___1	1	1.88e-19	171.72	112.54	165.7	-1.6804	842000000	114	114	NaN	2	19.8853	19.9503	19.7223	20.1319	20.1377	20.4361	20.3306	20.4361	20.3999	20.0814	20.2869	20.0485	20.3827	20.2717	20.3952	20.4764
Q9UNZ2;Q9UNZ2-5;Q9UNZ2-4	102;104;102	Q9UNZ2	Q9UNZ2	NSFL1C	NSFL1 cofactor p47	0.216228	-0.0995979	0.245823	0.111608	EEEEGQRFYAGGSERSGQQIVGPPRKKSPNE	S(1)GQQIVGPPR	24660	UID24517	1	S	2			7408	___1	1	0.0183973	55.314	30.46	55.314	-0.39368	1390000	102	102	NaN	1	14.001	14.5201	14.5908	14.1854	13.9214	14.2125	14.3345	14.0597	14.4572	14.4737	14.4406	14.3375	14.2519	14.4719	14.3303	13.7856
Q9UNZ2;Q9UNZ2-5;Q9UNZ2-4;Q9UNZ2-6	140;142;140;29	Q9UNZ2	Q9UNZ2	NSFL1C	NSFL1 cofactor p47	0.0862864	-0.0548421	0.732398	-0.398637	GAKEHGAVAVERVTKSPGETSKPRPFAGGGY	VT(0.033)KS(0.966)PGET(0.001)SKPR	24661	UID24518	1	S	3			7408	___1	0.966397	0.000283225	109.14	78.597	109.14	-0.35529	23304000	140	140	106062	4	16.8371	16.6636	17.1377	16.4926	16.4253	17.6815	17.5081	17.4709	16.6826	16.9592	17.0171	16.3462	16.935	17.4434	17.8693	17.6646
Q9UP83-3;Q9UP83;Q9UP83-2	197;197;197	Q9UP83-3	Q9UP83-3	COG5	Conserved oligomeric Golgi complex subunit 5	0.49427	-0.0923876	0.486294	-0.135945	ILNLSKRLQGQLQGGSREITKAAQSLNELDY	LQGQLQGGS(1)R	24663	UID24520	1	S	2			7410	___1	1	2.02e-13	144.17	122.63	69.864	0.42463	46502000	197	197	NaN	9	18.1422	17.8422	18.1541	18.0705	17.946	18.2829	18.2073	17.8309	17.9772	18.1779	18.1312	18.1896	18.0494	18.2737	18.3531	18.0668
Q9UP95;Q9UP95-3;Q9UP95-2;Q9UP95-4	37;37;37;37	Q9UP95	Q9UP95	SLC12A4	Solute carrier family 12 member 4	0.0971945	0.0762761	0.443443	-0.302397	GLSWVDYGERAELDDSDGHGNHRESSPFLSP	AELDDS(1)DGHGNHR	24664	UID24521	1	S	3			7411	___1	1	0.000153807	105.46	60.345	105.46	0.58865	30511000	37	37	2818	6	12.8004	12.9184	13.8014	12.9988	13.1386	12.5238	13.1953	12.9745	12.4573	11.9319	12.7831	13.5041	12.8786	13.1494	12.7636	12.8439
Q9UP95;Q9UP95-3;Q9UP95-5;Q9UP95-2;Q9UP95-6;Q9UP95-4	47;47;16;47;41;47	Q9UP95	Q9UP95	SLC12A4	Solute carrier family 12 member 4	0.133667	0.0355731	0.501057	-0.0669954	AELDDSDGHGNHRESSPFLSPLEASRGIDYY	ESS(1)PFLSPLEASR	24665	UID24522	1;2	S	2			7411	___1	0.999917	0	367.43	310.08	367.43	-1.5229	31944000	47	47	NaN	3	17.9761	18.0436	17.7473	18.2059	17.9952	17.6689	17.7395	17.6018	17.8025	17.7592	17.9843	17.9019	17.9879	17.8542	17.812	17.6779
Q9UP95;Q9UP95-3;Q9UP95-5;Q9UP95-2;Q9UP95-6;Q9UP95-7	967;967;936;967;961;969	Q9UP95	Q9UP95	SLC12A4	Solute carrier family 12 member 4	0.0647067	-0.0179328	0.90651	-0.181999	LVKDRHSALRLESLYSDEEDESAVGADKIQM	LES(0.001)LYS(0.999)DEEDESAVGADK	24668	UID24525	1	S	3			7411	___1	0.999495	9.07e-176	256.79	217.16	256.79	0.1415	814220000	967	967	51098	6	17.9823	18.0695	17.8988	18.2196	18.2175	17.7965	18.0613	17.8664	17.9841	18.022	18.1461	17.9595	18.1808	18.248	18.2193	17.9168
Q9UP95;Q9UP95-3;Q9UP95-5;Q9UP95-2;Q9UP95-6;Q9UP95-4;Q9UP95-7	81;81;50;81;75;81;83	Q9UP95	Q9UP95	SLC12A4	Solute carrier family 12 member 4	0.163804	0.0634082	0.252339	-0.115451	LALFEEELDIRPKVSSLLGKLVSYTNLTQGA	VS(0.229)S(0.771)LLGK	24669	UID24526	1	S	2			7411	___1	0.770827	0.0160992	78.516	32.836	78.516	-0.95029	4570200	81	81	105764	3	15.8335	15.8716	15.6501	16.2212	15.8709	15.2073	15.6804	15.5093	15.5104	15.6196	15.7138	16.0563	15.708	15.7887	15.867	15.2069
Q9UPN3;Q9UPN3-4;Q9UPN3-3;Q9UPN3-2	4521;2433;2398;2454	Q9UPN3;Q9UPN3-3	Q9UPN3	MACF1	Microtubule-actin cross-linking factor 1, isoforms 1/2/3/5	0.156519	0.0599931	0.674752	0.255562	QAESNKAFLAELEQNSPKIQKVKEALAGLLV	AFLAELEQNS(1)PK	24675	UID24532	1	S	3			7416;7417	___1	1	0.000597442	101.3	64.148	43.628	-0.089923	1720800000	4521	NaN	NaN	10	16.1536	16.1733	15.8341	15.9886	16.4497	15.6214	15.8026	16.0565	15.8883	15.772	16.1807	16.0686	15.9303	15.8822	15.6723	15.1633
Q9UPN3;Q9UPN3-4;Q9UPN3-3;Q9UPN3-2	1367;1367;1332;1367	Q9UPN3;Q9UPN3-3	Q9UPN3	MACF1	Microtubule-actin cross-linking factor 1, isoforms 1/2/3/5	0.332045	-0.0583914	0.581648	-0.146563	LQLMTYKAFVESQQKSPGKRRRMLSSSDAIT	AFVESQQKS(1)PGK	24676	UID24533	1	S	3			7416;7417	___1	0.999995	0.000157879	101.3	62.691	101.3	0.28142	136490000	1367	NaN	NaN	9	19.7988	19.8679	19.7562	19.6755	19.6162	19.4416	19.4958	19.3355	19.5128	19.3153	19.7626	19.9242	19.7172	19.6874	19.7334	19.2796
Q9UPN3;Q9UPN3-4;Q9UPN3-3;Q9UPN3-2	7330;5242;5316;5372	Q9UPN3;Q9UPN3-3	Q9UPN3	MACF1	Microtubule-actin cross-linking factor 1, isoforms 1/2/3/5	0.578998	-0.177754	0.320203	-0.071678	RAGSRAGSRASSRRGSDASDFDLLETQSACS	RGS(1)DAS(1)DFDLLETQSACSDTSESSAAGGQGNSR	24678	UID24535	1;2	S	4			7416;7417	___1	0.999975	7.48e-303	276.31	261.15	112.62	-1.3422	421030000	7330	NaN	NaN	3	15.5298	15.5111	15.0855	15.7272	15.5829	15.9349	15.5436	15.5632	15.6877	15.7357	15.7049	15.6243	15.666	15.7323	15.7876	15.7741
Q9UPN3;Q9UPN3-4;Q9UPN3-3;Q9UPN3-2	7333;5245;5319;5375	Q9UPN3;Q9UPN3-3	Q9UPN3	MACF1	Microtubule-actin cross-linking factor 1, isoforms 1/2/3/5	0.316063	-0.16043	0.429773	0.228422	SRAGSRASSRRGSDASDFDLLETQSACSDTS	RGS(1)DAS(1)DFDLLETQSACSDTSESSAAGGQGNSR	24679	UID24536	1;2	S	4			7416;7417	___1	0.999947	1.39e-15	158.1	144.65	112.62	-1.3422	214860000	7333	NaN	NaN	6	14.213	14.376	13.9594	14.7095	14.487	13.9204	14.4698	14.3076	14.9104	14.4616	14.4579	14.8467	14.2236	14.1634	14.4442	13.9489
Q9UPN3;Q9UPN3-4;Q9UPN3-3;Q9UPN3-2	7345;5257;5331;5387	Q9UPN3;Q9UPN3-3	Q9UPN3	MACF1	Microtubule-actin cross-linking factor 1, isoforms 1/2/3/5	0.614554	-0.190488	0.010604	0.0046793	SDASDFDLLETQSACSDTSESSAAGGQGNSR	RGSDASDFDLLETQS(0.002)ACS(0.997)DT(0.001)SESSAAGGQGNSR	24681	UID24538	1;2	S	3			7416;7417	___1	0.997295	5.47e-115	219.16	208.16	219.16	-1.1062	76416000	7345	NaN	NaN	18	14.9197	14.5951	14.934	14.8708	15.0454	15.6324	15.2229	15.7137	15.6767	15.6999	15.3568	14.889	14.9447	15.7871	15.5695	15.3967
Q9UPN3;Q9UPN3-4;Q9UPN3-3;Q9UPN3-2	5592;3504;3578;3634	Q9UPN3;Q9UPN3-3	Q9UPN3	MACF1	Microtubule-actin cross-linking factor 1, isoforms 1/2/3/5	0.355132	-0.119438	0.12468	0.11419	WLREVEEELATSGGQSPTGEQIPQFQQRQKE	EVEEELATSGGQS(0.997)PT(0.003)GEQIPQFQQR	24685	UID24542	1	S	3			7416;7417	___1	0.997382	6.04e-124	219.93	194.42	219.93	-2.1	314670000	5592	NaN	NaN	13	16.8352	16.7423	16.752	17.2585	16.884	17.2412	17.2234	18.0632	17.6342	17.1221	17.2072	16.8995	16.9348	17.0614	16.9392	18.0272
Q9UPN3;Q9UPN3-4;Q9UPN3-3;Q9UPN3-2	280;280;245;280	Q9UPN3;Q9UPN3-3	Q9UPN3	MACF1	Microtubule-actin cross-linking factor 1, isoforms 1/2/3/5	0.907097	-0.36614	0.0664556	-0.0147306	LGVTRLLDAEDVDVPSPDEKSVITYVSSIYD	LLDAEDVDVPS(1)PDEK	24686	UID24543	1	S	3			7416;7417	___1	1	0.0180232	44.601	19.282	44.601	0.32291	85968000	280	NaN	NaN	11	17.5427	17.6087	17.921	18.2115	18.2855	18.375	18.3073	18.4513	18.1275	18.4118	18.257	18.3719	18.2111	18.3932	18.3617	18.2929
Q9UPN3;Q9UPN3-4;Q9UPN3-3;Q9UPN3-2	3927;1860;1825;1860	Q9UPN3;Q9UPN3-3	Q9UPN3	MACF1	Microtubule-actin cross-linking factor 1, isoforms 1/2/3/5	1.09013	-0.130986	0.315664	-0.0871824	GSSPETLPSLLKRQGSFSEDVISHKGDLRFV	RQGS(0.997)FS(0.003)EDVISHK	24687	UID24544	1	S	4			7416;7417	___1	0.996882	3.38e-32	195.6	148.41	136.39	-0.52438	134850000	3927	NaN	NaN	4	18.0941	18.1494	18.2331	18.1092	18.2402	18.2966	18.2881	18.1012	18.4089	18.2288	18.2915	18.1859	18.4112	18.3128	18.5958	18.1471
Q9UPN3;Q9UPN3-4;Q9UPN3-3;Q9UPN3-2	7279;5191;5265;5321	Q9UPN3;Q9UPN3-3	Q9UPN3	MACF1	Microtubule-actin cross-linking factor 1, isoforms 1/2/3/5	0.0372997	0.0241574	0.154657	-0.0727655	SSGSKLKRPTPTFHSSRTSLAGDTSNSSSPA	RPTPT(0.001)FHS(0.228)S(0.771)R	24688	UID24545	1	S	3			7416;7417	___1	0.771259	0.0211894	43.594	31.018	43.594	-0.89767	87573000	7279	NaN	73102	9	14.0035	14.4266	14.0589	14.612	14.7729	14.9941	14.9998	14.6771	15.1455	14.4542	14.5299	14.0848	14.4371	14.8075	14.8703	15.1029
Q9UPN3;Q9UPN3-4;Q9UPN3-3;Q9UPN3-2	4496;2408;2373;2429	Q9UPN3;Q9UPN3-3	Q9UPN3	MACF1	Microtubule-actin cross-linking factor 1, isoforms 1/2/3/5	0.760083	-0.177039	0.293894	-0.0906906	LESKEEVLKSMDAMSSPTKTETVKAQAESNK	SMDAMS(0.034)S(0.964)PT(0.001)KTETVK	24691	UID24548	1	S	4			7416;7417	___1	0.964389	0.000193397	100.04	83.162	100.04	1.1636	43242000	4496	NaN	NaN	7	16.5589	16.6733	17.0119	16.6827	16.7341	16.6111	16.6548	16.4021	16.4917	16.1336	17.0005	16.967	16.7602	16.5274	16.6461	16.4746
Q9UPN3;Q9UPN3-4;Q9UPN3-3;Q9UPN3-2	7292;5204;5278;5334	Q9UPN3;Q9UPN3-3	Q9UPN3	MACF1	Microtubule-actin cross-linking factor 1, isoforms 1/2/3/5	0.0291189	-0.013187	0.185438	-0.064883	HSSRTSLAGDTSNSSSPASTGAKTNRADPKK	TSLAGDTSNS(0.003)S(0.144)S(0.853)PASTGAK	24695	UID24552	1	S	3			7416;7417	___1	0.85284	2.08e-09	136.14	109.99	136.14	-1.737	155260000	7292	NaN	98882	12	16.183	16.3249	16.5709	15.9794	16.3703	16.304	16.3171	15.99	15.9599	16.0545	16.5133	16.2566	16.1268	16.3176	16.3096	15.9429
Q9UPN3-3;Q9UPN3-2	3439;3495	Q9UPN3-3	Q9UPN3-3	MACF1	Microtubule-actin cross-linking factor 1, isoforms 1/2/3/5	0.107958	0.154395	1.3283	-0.609617	QDRCCRKAALLDQALSNARLFGEDEVEVLNW	AALLDQALS(1)NAR	24697	UID24554	1	S	3			7417	___1	1	0.00290953	68.972	53.458	68.972	0.77055	1945300	3439	3439	621	9	12.4763	12.7764	11.1447	12.8369	11.6675	12.4366	12.9858	11.9387	12.2942	12.1698	12.655	11.3016	12.1212	12.9053	12.8513	13.1673
Q9UPN4;Q9UPN4-2	798;795	Q9UPN4;Q9UPN4-2	Q9UPN4	CEP131	Centrosomal protein of 131 kDa	0.936183	-0.180805	0.268796	-0.104202	EQEQWALQQQRQRLYSEVAEERERLGQQAAR	LYS(1)EVAEER	24704	UID24561	1	S	2			7418;7419	___1	0.999985	0.00362002	77.744	53.512	77.744	-1.0564	7847500	798	NaN	57144	3	15.6315	15.8198	15.537	15.7899	15.7106	15.134	15.0607	14.599	14.883	14.9875	15.7858	15.7797	16.0704	15.1319	15.2132	14.766
Q9UPN4;Q9UPN4-2;Q9UPN4-3	78;78;78	Q9UPN4;Q9UPN4-2	Q9UPN4	CEP131	Centrosomal protein of 131 kDa	0.537259	-0.420599	0.428212	-0.21919	GPGGSQAINNLRRSNSTTQVSQPRSGSPRPT	S(0.015)NS(0.946)T(0.031)T(0.008)QVSQPR	24705	UID24562	1	S	2			7418;7419	___1	0.945766	5.67e-05	118.24	101.21	102.9	4.3395	70309000	78	NaN	NaN	3	14.2276	14.0507	14.7302	13.7808	13.2781	14.2572	14.4965	13.5839	13.9497	13.8124	14.0157	14.8184	14.4681	14.2195	14.4243	14.0735
Q9UPN4;Q9UPN4-2;Q9UPN4-3	146;146;146	Q9UPN4;Q9UPN4-2	Q9UPN4	CEP131	Centrosomal protein of 131 kDa	0.247755	-0.0844396	1.03503	-0.181027	DQPRGFTLPSNARSSSALDSPAGPRRKECTV	S(0.012)S(0.002)S(0.986)ALDSPAGPR	24706	UID24563	1	S	2			7418;7419	___1	0.986496	1.58e-71	228.73	194.86	228.73	-0.77222	48997000	146	NaN	NaN	3	17.514	17.6105	17.7042	17.2608	17.3586	17.3461	17.4536	17.0613	17.2969	17.2224	17.5458	17.794	17.3823	17.4121	17.5191	17.4401
Q9UPN4;Q9UPN4-2;Q9UPN4-3	150;150;150	Q9UPN4;Q9UPN4-2	Q9UPN4	CEP131	Centrosomal protein of 131 kDa	0.175028	-0.0668248	0.526896	-0.182435	GFTLPSNARSSSALDSPAGPRRKECTVALAP	SSSALDS(1)PAGPR	24707	UID24564	1	S	2			7418;7419	___1	0.999991	8.26e-60	223.46	183.84	223.46	-0.27495	39001000	150	NaN	NaN	7	17.3936	17.5165	17.4502	17.1787	17.1561	17.0397	16.9386	16.4006	16.6687	16.6429	17.3097	17.7068	17.201	16.8484	17.0582	16.855
Q9UPN4;Q9UPN4-2;Q9UPN4-3	47;47;47	Q9UPN4;Q9UPN4-2	Q9UPN4	CEP131	Centrosomal protein of 131 kDa	0.446141	0.111304	2.07382	0.445773	RPGSAATTKPIVRSVSVVTGSEQKRKVLEAT	S(0.012)VS(0.988)VVTGSEQK	24708	UID24565	1	S	2			7418;7419	___1	0.987679	3.49e-17	168.76	138.17	85.554	-0.62918	190620000	47	NaN	NaN	3	17.2869	17.354	17.447	17.0088	17.2362	17.7757	17.5042	17.4354	17.6815	17.496	17.0643	17.1001	17.3014	17.3442	17.0525	17.0017
Q9UPN4	499	Q9UPN4	Q9UPN4	CEP131	Centrosomal protein of 131 kDa	0.2699	-0.0466635	0.329093	0.0430387	RYAWASEVTTEDDASSLTADNLEKFGKLSAF	YAWASEVTTEDDAS(0.01)S(0.989)LTADNLEK	24710	UID24567	1	S	3			7418	___1	0.989485	2.35e-144	229.25	210.49	229.25	-0.46784	77419000	499	499	NaN	15	17.224	17.3673	17.3319	17.4904	17.4876	17.2264	17.3149	17.254	17.2937	17.238	17.4808	17.4338	17.3662	17.3404	17.2277	17.099
Q9UPN6;Q9UPN6-2	617;683	Q9UPN6	Q9UPN6	SCAF8	Protein SCAF8	0.379978	-0.0885835	0.433445	-0.0649951	VKSSEPVKETVQTTQSPTPVEKETVVTTQAE	SSEPVKETVQTTQS(0.999)PT(0.001)PVEK	24713	UID24570	1	S	3			7420	___1	0.998662	1.89e-112	220.23	192.08	220.23	-1.0615	2026100000	617	617	NaN	14	18.1409	18.4414	18.3568	18.6047	18.4433	18.3715	18.3529	18.4441	18.5103	18.5718	18.4948	18.453	18.5103	18.5109	18.6072	18.4273
Q9UPN6;Q9UPN6-2	273;339	Q9UPN6	Q9UPN6	SCAF8	Protein SCAF8	0.364728	-0.195899	0.249313	-0.0959173	SFNKKLMDRFDFGEDSEHSEEPKKEIPASQL	FDFGEDS(0.996)EHS(0.004)EEPKK	24714	UID24571	1	S	4			7420	___1	0.996401	0.00129306	64.507	48.742	64.507	1.3237	2817400	273	273	NaN	7	13.5763	13.9088	13.6343	12.9432	13.8709	13.8242	13.1479	13.5876	13.6784	13.5295	13.8216	13.8126	13.7136	13.681	13.5335	13.7339
Q9UPN7	635	Q9UPN7	Q9UPN7	PPP6R1	Serine/threonine-protein phosphatase 6 regulatory subunit 1	0.200527	-0.120618	0.9133	-0.341402	FDDDEEEEDEEEAQGSGESDGEDGAWQGSQL	IQQFDDDEEEEDEEEAQGS(1)GES(1)DGEDGAWQGSQLAR	24715	UID24572	1;2	S	4			7421	___1	1	1.04e-14	155.17	145.34	155.17	0.0029697	281310000	635	635	NaN	19	13.0285	13.7477	13.0267	13.6274	13.6316	13.098	13.018	12.9756	13.6273	13.0833	13.3747	13.8313	13.3929	13.2162	13.6297	13.6596
Q9UPN7	638	Q9UPN7	Q9UPN7	PPP6R1	Serine/threonine-protein phosphatase 6 regulatory subunit 1	0.0390669	-0.023807	0.0543916	0.0149397	DEEEEDEEEAQGSGESDGEDGAWQGSQLARG	IQQFDDDEEEEDEEEAQGS(1)GES(1)DGEDGAWQGSQLAR	24716	UID24573	1;2	S	4			7421	___1	1	1.45e-177	246.12	231.75	155.17	0.0029697	325290000	638	638	NaN	22	14.7228	14.8791	14.6111	15.245	15.0442	15.2484	15.1479	15.2729	15.1828	15.3659	15.2277	14.5389	15.0062	15.4119	15.2513	15.0227
Q9UPN7	670	Q9UPN7	Q9UPN7	PPP6R1	Serine/threonine-protein phosphatase 6 regulatory subunit 1	0.0194235	0.0234108	0.695904	-0.26707	RLGQPPGVRSGGSTDSEDEEEEDEEEEEDEE	S(0.003)GGS(0.131)T(0.866)DS(1)EDEEEEDEEEEEDEEGIGCAAR	24721	UID24578	1;2;3	S	3			7421	___1	0.999769	4.15e-136	229.95	224.44	193.18	1.7177	211940000	670	670	NaN	7	12.0005	13.1602	13.7964	13.4133	12.9139	12.6889	12.4184	12.4366	13.1643	12.5527	13.2332	12.8824	12.9847	12.8194	12.9817	12.9566
Q9UPN9-2;Q9UPN9	1102;1119	Q9UPN9-2	Q9UPN9-2	TRIM33	E3 ubiquitin-protein ligase TRIM33	0.0187829	-0.0037412	0.0409048	-0.00848122	DSDEDFIQPRRKRLKSDERPVHIK_______	LKS(1)DERPVHIK	24722	UID24579	1	S	4			7422	___1	1	3.32e-07	146.78	115.36	146.78	-0.62015	85004000	1102	1102	52623	3	18.3586	18.2753	18.3698	18.3409	18.3449	17.9616	18.1336	17.977	18.152	18.0604	18.1673	18.4142	18.4434	17.9548	18.1901	18.0512
Q9UPN9-2;Q9UPN9	862;862	Q9UPN9-2	Q9UPN9-2	TRIM33	E3 ubiquitin-protein ligase TRIM33	0.257445	-0.144037	0.0458431	-0.0594962	ESCKQSGLSSLVNGKSPIRSLMHRSARIGGD	QSGLSSLVNGKS(1)PIR	24723	UID24580	1	S	4			7422	___1	0.999548	0.000715394	94.384	75.061	94.384	2.3385	28915000	862	862	NaN	12	16.0635	15.6418	15.2732	16.2105	16.0133	16.7916	16.5464	17.5385	16.9597	15.6964	16.0612	15.9911	15.9012	16.5117	16.4441	17.3422
Q9UPP1-4;Q9UPP1-3;Q9UPP1-2;Q9UPP1;Q9UPP1-5	720;756;821;857;804	Q9UPP1-4;Q9UPP1-5	Q9UPP1-4	PHF8	Histone lysine demethylase PHF8	0.225043	-0.0280574	0.443875	-0.0729744	GACFKDAEYIYPSLESDDDDPALKSRPKKKK	DAEYIYPSLES(1)DDDDPALK	24726	UID24583	1;2	S	3			7423;7424	___1	0.999909	2.09e-88	200.17	169.35	200.17	-0.11596	2182500000	720	NaN	NaN	11	18.4793	18.58	18.552	18.6319	18.6998	18.8073	18.7274	18.7726	18.8151	18.9273	18.5979	18.6193	18.6328	19.0363	18.8489	18.7635
Q9UPP1-4;Q9UPP1-3;Q9UPP1-2;Q9UPP1;Q9UPP1-5	743;779;844;880;827	Q9UPP1-4;Q9UPP1-5	Q9UPP1-4	PHF8	Histone lysine demethylase PHF8	0.167089	0.0440141	0.633488	-0.0891436	KSRPKKKKNSDDAPWSPKARVTPTLPKQDRP	NSDDAPWS(1)PK	24727	UID24584	1	S	3			7423;7424	___1	1	0.000187279	93.51	69.222	85.42	-0.6672	179210000	743	NaN	NaN	8	17.4704	17.4003	17.6912	17.6254	17.6286	17.402	17.5703	17.505	17.5342	17.6108	17.4642	17.3847	17.7085	17.6023	17.7322	17.5063
Q9UPP1-4;Q9UPP1-3;Q9UPP1-2;Q9UPP1;Q9UPP1-5	514;550;615;651;615	Q9UPP1-4;Q9UPP1-5	Q9UPP1-4	PHF8	Histone lysine demethylase PHF8	1.57006	-0.167985	0.136407	-0.0271558	RLMAEQVMEDEFDLDSDDELQIDERLGKEKA	LMAEQVMEDEFDLDS(1)DDELQIDER	24728	UID24585	1	S	3			7423;7424	___1	1	8.71e-265	273.9	253.59	215.93	-0.66411	153300000	514	NaN	NaN	15	17.1404	17.1658	17.2386	17.3104	17.3646	16.9763	17.0432	16.918	16.7531	16.8264	17.407	17.4424	17.3864	16.9735	16.9693	16.8488
Q9UPP1-4;Q9UPP1-3;Q9UPP1-2;Q9UPP1	884;920;985;1021	Q9UPP1-4	Q9UPP1-4	PHF8	Histone lysine demethylase PHF8	0.121698	-0.0575219	0.105263	-0.0412918	TTPMAPGVFLTQRRPSVGSQSNQAGQGKRPK	RPS(1)VGSQSNQAGQGK	24729	UID24586	1	S	3			7423	___1	0.999962	2.76e-207	279.74	236.28	279.74	-2.0985	601590000	884	884	NaN	3	17.4232	16.9236	17.7298	17.2315	17.3417	18.2022	18.191	17.9226	17.8725	17.9255	17.3695	17.3387	17.4543	17.9734	18.3545	17.8642
Q9UPP1-4;Q9UPP1-3;Q9UPP1-2;Q9UPP1;Q9UPP1-5	667;703;768;804;751	Q9UPP1-4;Q9UPP1-5	Q9UPP1-4	PHF8	Histone lysine demethylase PHF8	0.859272	-0.397786	0.52915	-0.215537	RSSGSSSSGLGTVSNSPASQRTPGKRPIKRP	SSGSSSSGLGTVSNS(0.999)PAS(0.001)QR	24734	UID24591	1;2	S	3			7423;7424	___1	0.999209	1.81e-112	219.23	197.92	219.23	-2.503	155420000	667	NaN	NaN	15	14.5939	14.4709	14.6527	15.1377	15.3589	15.4743	15.2803	14.7441	14.944	15.2213	15.304	15.2912	15.1267	15.4993	15.3979	15.1479
Q9UPP1-4;Q9UPP1-3;Q9UPP1-2;Q9UPP1;Q9UPP1-5	689;725;790;826;773	Q9UPP1-4;Q9UPP1-5	Q9UPP1-4	PHF8	Histone lysine demethylase PHF8	1.01084	-0.130712	0.0538265	-0.0118968	PGKRPIKRPAYWRTESEEEEENASLDEQDSL	T(0.122)ES(0.878)EEEEENAS(1)LDEQDSLGACFK	24735	UID24592	1;2;3	S	3			7423;7424	___1	0.878064	7.64e-265	278.16	241.66	154.34	1.9418	757550000	689	NaN	NaN	3	16.4977	16.4981	16.4854	16.3466	16.6431	16.5084	16.7135	16.8002	16.6068	16.7953	16.6877	16.5938	16.5932	16.6705	16.6682	16.7515
Q9UPP1-4;Q9UPP1-3;Q9UPP1-2;Q9UPP1;Q9UPP1-5	84;120;84;120;84	Q9UPP1-4;Q9UPP1-5	Q9UPP1-4	PHF8	Histone lysine demethylase PHF8	0.201711	-0.0394043	0.866072	-0.254451	SKGHDTHKGKPVKTGSPTFVRELRSRTFDSS	T(0.001)GS(0.998)PT(0.001)FVR	24738	UID24595	1	S	2			7423;7424	___1	0.997658	0.000502167	141.02	91.575	141.02	0.4169	72677000	84	NaN	95724	3	17.1977	17.1944	17.325	17.0596	17.2358	17.4817	17.513	17.0419	17.0831	17.1229	17.341	17.2815	17.1032	17.3774	17.6442	17.4873
Q9UPP1-5	877	Q9UPP1-5	Q9UPP1-5	PHF8	Histone lysine demethylase PHF8	1.06093	0.4671	1.08767	0.833378	KLAQQVKKMKLSLTDSG______________	LSLTDS(1)G	24739	UID24596	1	S	2			7424	___1	0.999979	0.00501301	102.72	90.23	102.72	1.0472	716360	877	877	55481	6	13.1191	13.1403	12.9771	12.8697	12.806	12.6869	12.7783	13.1399	13.1996	12.8974	12.0389	13.0358	12.4714	12.3438	11.1206	12.8567
Q9UPP5-2;Q9UPP5	366;366	Q9UPP5-2	Q9UPP5-2	KIAA1107	Uncharacterized protein KIAA1107	0.14216	-0.0930703	0.524037	-0.126606	GESPNSVKSSVSSRQSDENVAKLDHNTTTEK	SSVSSRQS(1)DENVAK	24740	UID24597	1	S	3			7425	___1	0.99975	7.29e-09	135.09	108.96	135.09	-0.28251	22485000	366	366	90756	8	16.2695	15.9985	16.2465	15.6577	15.6675	16.48	16.4021	16.1256	16.2845	16.1309	15.9498	16.5166	15.7166	16.5341	16.4396	16.26
Q9UPQ0-8;Q9UPQ0-10;Q9UPQ0-5;Q9UPQ0-2;Q9UPQ0-4;Q9UPQ0;Q9UPQ0-3;Q9UPQ0-9;Q9UPQ0-6	364;523;352;523;511;523;908;357;369	Q9UPQ0-8;Q9UPQ0-9	Q9UPQ0-8	LIMCH1	LIM and calponin homology domains-containing protein 1	0.296184	0.0712065	0.189773	-0.0463538	ARASVLDTSMSAGSGSPSKTVTPKAVPMLTP	ASVLDTSMSAGS(0.015)GS(0.978)PS(0.007)K	24742	UID24599	1	S	3			7426;7427	___1	0.977837	0.000111511	119.62	100.01	119.62	-0.99065	1196600000	364	NaN	NaN	14	17.4057	17.2731	17.1671	17.5211	17.1222	16.8659	17.0673	16.948	17.0373	17.1429	17.2329	17.2671	17.18	17.1969	17.109	16.87
Q9UPQ0-8;Q9UPQ0-10;Q9UPQ0-5;Q9UPQ0-2;Q9UPQ0-4;Q9UPQ0;Q9UPQ0-3;Q9UPQ0-9;Q9UPQ0-6	511;670;499;670;658;670;1055;504;516	Q9UPQ0-8;Q9UPQ0-9	Q9UPQ0-8	LIMCH1	LIM and calponin homology domains-containing protein 1	0.763876	0.271892	0.0930673	-0.226393	ASSEPQHFTTTVTRCSPTVAFVEFPSSPQLK	CS(0.845)PT(0.155)VAFVEFPSSPQLK	24743	UID24600	1	S	3			7426;7427	___1	0.844514	9.55e-13	146.1	122.37	146.1	1.0412	43986000	511	NaN	12515	2	13.3929	13.2586	12.8688	13.5467	13.1766	13.7086	14.2125	16.0959	15.0315	13.4554	12.9937	13.1766	12.7601	14.0866	13.7039	16.391
Q9UPQ0-8;Q9UPQ0-10;Q9UPQ0-5;Q9UPQ0-2;Q9UPQ0-4;Q9UPQ0;Q9UPQ0-3;Q9UPQ0-7;Q9UPQ0-9;Q9UPQ0-6	42;201;42;201;201;201;42;42;47;47	Q9UPQ0-8;Q9UPQ0-9	Q9UPQ0-8	LIMCH1	LIM and calponin homology domains-containing protein 1	0.540355	0.12729	0.335062	0.0790183	ERSDSLSPPRHGRDDSFDSLDSFGSRSRQTP	HGRDDS(1)FDSLDSFGSR	24744	UID24601	1;2	S	3			7426;7427	___1	0.999981	6.31e-05	106.69	83.272	106.69	1.2205	27217000	42	NaN	NaN	6	16.6088	16.4381	16.5494	16.3265	16.5511	16.4324	16.5154	16.5152	16.6622	16.3272	16.144	16.4133	16.5451	16.5589	16.4395	16.2361
Q9UPQ0-8;Q9UPQ0-10;Q9UPQ0-5;Q9UPQ0-2;Q9UPQ0-4;Q9UPQ0;Q9UPQ0-3;Q9UPQ0-7;Q9UPQ0-9;Q9UPQ0-6	48;207;48;207;207;207;48;48;53;53	Q9UPQ0-8;Q9UPQ0-9	Q9UPQ0-8	LIMCH1	LIM and calponin homology domains-containing protein 1	0.40685	-0.146812	0.19061	-0.177728	SPPRHGRDDSFDSLDSFGSRSRQTPSPDVVL	DDSFDSLDS(0.999)FGS(0.001)R	24746	UID24603	1;2	S	3			7426;7427	___1	0.999167	5.44e-12	149	136.84	149	-0.28642	54739000	48	NaN	NaN	9	13.9035	13.9623	14.0529	14.5512	14.2639	14.7329	14.1705	13.7797	14.0469	13.1414	14.2841	14.2459	14.3507	14.4302	13.8668	14.159
Q9UPQ0-8;Q9UPQ0-10;Q9UPQ0-5;Q9UPQ0-2;Q9UPQ0-4;Q9UPQ0;Q9UPQ0-3;Q9UPQ0-7;Q9UPQ0-9;Q9UPQ0-6	33;192;33;192;192;192;33;33;38;38	Q9UPQ0-8;Q9UPQ0-9	Q9UPQ0-8	LIMCH1	LIM and calponin homology domains-containing protein 1	0.0351864	0.0124519	0.831228	-0.238118	SGYIDCWDSERSDSLSPPRHGRDDSFDSLDS	S(0.193)DS(0.808)LS(1)PPR	24751	UID24608	1;2	S	2			7426;7427	___1	0.999701	1.91e-28	163.61	144.23	85.377	-1.154	572590000	33	NaN	NaN	5	17.1587	17.2765	17.307	17.0226	16.9971	17.2493	17.1649	16.8811	16.9689	16.6766	17.0432	17.3803	16.9962	17.1073	17.3108	17.2608
Q9UPQ0-8;Q9UPQ0-10;Q9UPQ0-5;Q9UPQ0-2;Q9UPQ0-4;Q9UPQ0;Q9UPQ0-3;Q9UPQ0-7	10;169;10;169;169;169;10;10	Q9UPQ0-8	Q9UPQ0-8	LIMCH1	LIM and calponin homology domains-containing protein 1	0.429182	-0.099472	0.651891	-0.174782	______MRKDTDDIESPKRSIRDSGYIDCWD	DTDDIES(1)PKR	24752	UID24609	1	S	3			7426	___1	1	1.06e-10	164.53	146.79	164.53	-1.0804	671200000	10	10	NaN	7	20.4431	20.358	20.3604	20.089	20.1404	20.335	20.3139	20.0699	20.2037	19.8732	20.3255	20.5052	20.3023	20.3485	20.4665	20.1867
Q9UPQ0-8;Q9UPQ0-10;Q9UPQ0-5;Q9UPQ0-2;Q9UPQ0-4;Q9UPQ0;Q9UPQ0-3;Q9UPQ0-7;Q9UPQ0-9;Q9UPQ0-6	72;231;72;231;231;231;72;72;77;77	Q9UPQ0-8;Q9UPQ0-9	Q9UPQ0-8	LIMCH1	LIM and calponin homology domains-containing protein 1	0.676419	-0.133848	0.126915	0.0435369	PSPDVVLRGSSDGRGSDSESDLPHRKLPDVK	GS(0.446)S(0.554)DGRGS(1)DS(0.956)ES(0.044)DLPHR	24753	UID24610	1;2;3	S	3			7426;7427	___1	0.999932	8.25e-270	296.78	257.64	109.44	0.17261	705990000	72	NaN	NaN	8	17.7551	17.7382	17.5899	17.8453	17.4467	17.7645	17.8505	17.759	17.8926	18.1402	17.8138	17.8502	17.7628	17.8124	18.061	17.6402
Q9UPQ0-8;Q9UPQ0-10;Q9UPQ0-5;Q9UPQ0-2;Q9UPQ0-4;Q9UPQ0;Q9UPQ0-3;Q9UPQ0-7;Q9UPQ0-9;Q9UPQ0-6	74;233;74;233;233;233;74;74;79;79	Q9UPQ0-8;Q9UPQ0-9	Q9UPQ0-8	LIMCH1	LIM and calponin homology domains-containing protein 1	0.00793957	-0.00746199	0.422787	-0.442738	PDVVLRGSSDGRGSDSESDLPHRKLPDVKKD	GS(0.012)S(0.015)DGRGS(0.973)DS(0.997)ES(0.003)DLPHR	24754	UID24611	1;2;3	S	3			7426;7427	___1	0.996964	2.27e-64	165.22	138.19	111.83	-0.28538	173520000	74	NaN	NaN	10	13.7193	13.4032	13.9663	13.6917	14.1384	14.1941	14.1873	14.4808	12.9281	13.2657	13.0715	14.2623	14.0399	14.6497	14.4938	13.6183
Q9UPQ0-8;Q9UPQ0-10;Q9UPQ0-2;Q9UPQ0;Q9UPQ0-3;Q9UPQ0-9;Q9UPQ0-6	591;750;750;750;1135;584;596	Q9UPQ0-8;Q9UPQ0-9	Q9UPQ0-8	LIMCH1	LIM and calponin homology domains-containing protein 1	0.510875	0.31431	0.324907	0.228787	EANQLHLPNLNSQVDSPSSEKSPVMTPFKFW	MPEANQLHLPNLNSQVDS(0.994)PS(0.005)S(0.001)EK	24758	UID24615	1	S	4			7426;7427	___1	0.994314	3.21e-11	130.23	105.02	130.23	-0.37759	15142000	591	NaN	58945	18	14.5701	13.488	14.3724	14.4279	13.94	14.1787	14.4391	15.254	14.5696	14.4854	13.617	14.0906	13.8286	14.3623	13.9283	14.7791
Q9UPQ0-8;Q9UPQ0-10;Q9UPQ0-5;Q9UPQ0-2;Q9UPQ0-4;Q9UPQ0;Q9UPQ0-3;Q9UPQ0-9;Q9UPQ0-6	334;493;322;493;481;493;878;327;339	Q9UPQ0-8;Q9UPQ0-9	Q9UPQ0-8	LIMCH1	LIM and calponin homology domains-containing protein 1	0.420722	0.199297	0.374945	0.107782	SFLNDPNPMKYLRQQSLPPPKFTATVETTIA	QQS(1)LPPPK	24759	UID24616	1	S	3			7426;7427	___1	1	0.016048	57.532	36.281	51.927	-0.064534	31744000	334	NaN	NaN	3	15.6867	15.2349	15.8706	15.6362	15.1078	16.3868	15.9055	16.0915	16.1791	16.1441	15.102	15.5073	15.3145	16.2167	15.9958	15.8883
Q9UPQ0-8;Q9UPQ0-10;Q9UPQ0-5;Q9UPQ0-2;Q9UPQ0-4;Q9UPQ0;Q9UPQ0-3;Q9UPQ0-7;Q9UPQ0-9;Q9UPQ0-6	58;217;58;217;217;217;58;58;63;63	Q9UPQ0-8;Q9UPQ0-9	Q9UPQ0-8	LIMCH1	LIM and calponin homology domains-containing protein 1	0.366301	0.169224	0.0256504	0.00770683	FDSLDSFGSRSRQTPSPDVVLRGSSDGRGSD	S(0.017)RQT(0.983)PS(1)PDVVLR	24760	UID24617	1;2	S	3			7426;7427	___1	0.999968	1.4e-08	158.11	126.18	119.08	-0.83572	6147200000	58	NaN	NaN	6	16.5387	16.8884	17.0209	17.1031	16.7235	17.8221	17.921	17.6509	17.8869	17.7131	17.0651	16.6123	16.3796	17.5924	17.95	17.8309
Q9UPQ0-8;Q9UPQ0-10;Q9UPQ0-5;Q9UPQ0-2;Q9UPQ0-4;Q9UPQ0;Q9UPQ0-3;Q9UPQ0-9;Q9UPQ0-6	218;377;206;377;365;377;762;211;223	Q9UPQ0-8;Q9UPQ0-9	Q9UPQ0-8	LIMCH1	LIM and calponin homology domains-containing protein 1	0.455505	0.118428	0.0693347	0.026749	DKWQDDLARWKSRRRSVSQDLIKKEEERKKM	RRS(1)VS(1)QDLIK	24761	UID24618	1;2	S	3			7426;7427	___1	1	0.000218883	143.5	78.001	61.212	0.67032	198200000	218	NaN	NaN	3	17.1763	16.969	16.8405	16.8557	16.9609	16.7541	16.7922	16.81	16.9774	16.6476	16.81	16.6577	17.0585	16.8309	17.0136	16.4641
Q9UPQ0-8;Q9UPQ0-10;Q9UPQ0-5;Q9UPQ0-2;Q9UPQ0-4;Q9UPQ0;Q9UPQ0-3;Q9UPQ0-9;Q9UPQ0-6	220;379;208;379;367;379;764;213;225	Q9UPQ0-8;Q9UPQ0-9	Q9UPQ0-8	LIMCH1	LIM and calponin homology domains-containing protein 1	0.00783516	0.00216395	0.893753	0.225047	WQDDLARWKSRRRSVSQDLIKKEEERKKMEK	RRS(1)VS(1)QDLIK	24762	UID24619	1;2	S	3			7426;7427	___1	1	0.00034569	98.105	31.842	61.212	0.67032	35383000	220	NaN	NaN	5	16.4105	16.5712	16.5548	16.4763	16.7271	16.7218	16.8225	16.8353	16.8756	16.9202	16.446	16.4842	16.7073	16.808	16.7368	16.2853
Q9UPQ0-8;Q9UPQ0-10;Q9UPQ0-5;Q9UPQ0-2;Q9UPQ0-4;Q9UPQ0;Q9UPQ0-3;Q9UPQ0-9;Q9UPQ0-6	813;972;826;973;985;973;1357;806;818	Q9UPQ0-8;Q9UPQ0-9	Q9UPQ0-8	LIMCH1	LIM and calponin homology domains-containing protein 1	1.48363	-0.156644	2.31297	-0.202686	PKTLPLDKSINHQIESPSERRKSISGKKLCS	SINHQIES(1)PSER	24765	UID24622	1;2	S	3			7426;7427	___1	0.999971	8.71e-117	255.69	220.26	255.69	-2.1412	4188200000	813	NaN	NaN	8	19.3177	19.4535	19.2912	19.4535	19.349	19.1193	19.0249	19.0784	19.1218	19.2314	19.4853	19.6225	19.4811	19.2977	19.3484	19.3075
Q9UPQ0-8;Q9UPQ0-10;Q9UPQ0-5;Q9UPQ0-2;Q9UPQ0-4;Q9UPQ0;Q9UPQ0-3;Q9UPQ0-9;Q9UPQ0-6	138;297;138;297;297;297;138;143;143	Q9UPQ0-8;Q9UPQ0-9	Q9UPQ0-8	LIMCH1	LIM and calponin homology domains-containing protein 1	0.307967	-0.250567	0.0136224	-0.0378642	APLRKKKAEREEYRKSWSTATSPLGGERPFR	S(0.999)WS(0.001)TATSPLGGER	24767	UID24624	1;2	S	2			7426;7427	___1	0.99896	1.92e-13	157.56	109.05	157.56	0.47723	43129000	138	NaN	NaN	1	13.7486	14.0743	13.0735	14.5035	14.337	13.3959	14.5448	16.4262	15.0388	14.018	14.0747	14.1668	14.3523	13.7602	13.9326	16.475
Q9UPQ0-9;Q9UPQ0-6	15;15	Q9UPQ0-9	Q9UPQ0-9	LIMCH1	LIM and calponin homology domains-containing protein 1	0.533658	-0.14318	0.705171	-0.188204	_MDSERQVKDTDDIESPKRSIRDSGYIDCWD	DTDDIES(1)PKR	24771	UID24628	1	S	3			7427	___1	1	1.06e-10	164.53	146.79	164.53	-1.0804	243930000	15	15	NaN	7	20.0645	19.9323	19.9578	19.6297	19.7069	20.0757	19.9779	19.7496	19.8992	19.5628	19.9592	20.1598	19.8853	20.0336	20.1614	19.9286
Q9UPQ3-2;Q9UPQ3	468;521	Q9UPQ3-2	Q9UPQ3-2	AGAP1	Arf-GAP with GTPase, ANK repeat and PH domain-containing protein 1	0.372522	-0.0972624	0.786459	-0.212409	PSISSTTSPKLDPPPSPHANRKKHRRKKSTS	LDPPPS(1)PHANRK	24773	UID24630	1	S	4			7428	___1	1	0.00128952	72.417	34.051	72.417	-1.5999	390680000	468	468	NaN	6	15.9468	16.2276	16.3358	16.1721	16.4221	16.0339	15.9545	15.7108	15.8962	16.1039	16.2793	16.2626	16.4126	16.1605	16.3837	15.9126
Q9UPQ4-2;Q9UPQ4	65;65	Q9UPQ4-2	Q9UPQ4-2	TRIM35	Tripartite motif-containing protein 35	0.27161	-0.0455644	0.837416	-0.156239	EVQVSPTCPVCKDRASPADLRTNHTLNNLVE	DRAS(1)PADLR	24774	UID24631	1	S	3			7429	___1	1	0.00487718	71.976	28.464	71.976	1.115	7932900	65	65	17151	4	16.7838	16.921	16.8067	16.6274	16.7187	16.4078	16.4011	16.0523	16.2895	16.4126	16.8199	16.8734	16.7579	16.4666	16.4315	16.5085
Q9UPQ4-2;Q9UPQ4	8;8	Q9UPQ4-2	Q9UPQ4-2	TRIM35	Tripartite motif-containing protein 35	0.241145	0.139207	0.563762	-0.29093	________MERSPDVSPGPSRSFKEELLCAV	S(0.003)PDVS(0.996)PGPS(0.001)R	24775	UID24632	1	S	2			7429	___1	0.996212	0.00700661	67.153	63.136	67.153	-0.65467	5603400	8	8	85131	5	15.2827	15.0922	15.0224	14.5478	14.4458	15.1422	14.5007	14.4373	14.3863	14.254	14.5104	14.9313	14.7752	14.7664	15.1584	14.5803
Q9UPQ9-1;Q9UPQ9	879;879	Q9UPQ9-1	Q9UPQ9-1	TNRC6B	Trinucleotide repeat-containing gene 6B protein	0.288219	-0.109563	0.0614729	0.0376552	PATPKDEEPSGWEEPSPQSISRKMDIDDGTS	DEEPS(0.001)GWEEPS(0.992)PQS(0.006)IS(0.001)R	24776	UID24633	1	S	2			7430	___1	0.992188	0.00188788	69.729	44.794	69.729	0.98522	779540	879	879	13585	11	13.7939	14.2651	13.8739	13.9171	14.2801	13.4679	14.2546	14.0936	13.9977	14.2122	14.3444	13.9756	14.0868	13.7343	13.9307	14.2376
Q9UPQ9-1;Q9UPQ9	385;385	Q9UPQ9-1	Q9UPQ9-1	TNRC6B	Trinucleotide repeat-containing gene 6B protein	0.354674	0.188713	0.000696867	-0.000462278	TDGPKNGNTNSLNLSSPNPMENKGMPFGMGL	NGNT(0.001)NSLNLS(0.169)S(0.83)PNPMENK	24778	UID24635	1	S	3			7430	___1	0.829677	7.23e-06	128.41	101.27	50.178	0.375	16070000	385	385	NaN	11	14.7632	15.0996	14.7184	14.742	14.7518	14.3283	14.8235	14.4604	14.2881	14.5467	14.1739	15.1541	14.5508	14.9552	14.4002	14.1142
Q9UPR0;Q9UPR0-3	1113;987	Q9UPR0	Q9UPR0	PLCL2	Inactive phospholipase C-like protein 2	0.355969	-0.0779916	0.605709	-0.10105	NKPGTENADVQKPRRSLEVIPEKANDETGE_	S(1)LEVIPEK	24783	UID24640	1	S	3			7431	___1	1	1.69e-18	154.6	105.29	68.893	1.7091	46261000	1113	1113	NaN	1	17.4417	17.3495	17.3546	17.3867	17.1275	16.8596	16.951	16.8442	17.0653	17.0976	17.2984	17.5755	17.3561	17.074	17.1507	16.9691
Q9UPR3	2	Q9UPR3	Q9UPR3	SMG5	Protein SMG5	0.112468	-0.03152	0.24461	-0.142102	______________MSQGPPTGESSEPEAKV	S(1)QGPPTGESSEPEAK	24784	UID24641	1	S	2			7432	___1	0.999992	8.8e-48	145.55	107.37	145.55	0.091001	128580000	2	2	NaN	1	16.2602	16.3556	16.2377	16.1923	16.2855	16.3335	16.568	15.7831	16.1011	16.081	16.0327	16.4563	16.4044	16.6594	16.3699	15.917
Q9UPS6-2;Q9UPS6	994;994	Q9UPS6-2	Q9UPS6-2	SETD1B	Histone-lysine N-methyltransferase SETD1B	0.501122	-0.245138	1.08165	-0.389691	KRLRPSTSVDEEDEESERERDRDMADTPCEL	LRPSTSVDEEDEES(1)ERER	24789	UID24646	1;2	S	3			7433	___1	1	0.000185467	118.35	81.49	118.35	0.21128	24466000	994	994	NaN	14	13.5717	13.8464	13.5797	13.9577	14.4279	13.5799	14.1337	13.8356	13.7667	14.3053	13.9195	14.1538	14.2923	14.1975	14.5038	14.2405
Q9UPS8	530	Q9UPS8	Q9UPS8	ANKRD26	Ankyrin repeat domain-containing protein 26	0.881885	0.169584	0.33328	-0.0540644	DVQTSKAAEHDLEVASEEEQEREGSENNQPQ	AAEHDLEVAS(1)EEEQEREGS(1)ENNQPQVEEER	24790	UID24647	1;2	S	4			7434	___1	1	1.58e-156	235.94	216.06	235.94	1.3669	90324000	530	530	NaN	10	15.9862	16.1266	16.0016	16.0795	16.1737	15.3461	15.4024	15.3615	15.6224	15.4084	15.7595	15.8196	16.1327	15.4676	15.5318	15.4473
Q9UPS8;Q9UPS8-2	631;188	Q9UPS8	Q9UPS8	ANKRD26	Ankyrin repeat domain-containing protein 26	0.0610973	-0.012295	0.190932	-0.0340341	KSTEKEKRTSKESVNSPVFGKASLLTGGLLQ	ES(0.001)VNS(0.999)PVFGK	24792	UID24649	1	S	3			7434	___1	0.99882	0.00129022	79.744	61.648	79.744	0.079254	61261000	631	631	26370	5	16.2166	16.306	16.3694	16.4813	16.4736	16.4161	16.3245	16.3409	16.2151	16.2089	16.4469	16.3437	16.3545	16.3786	16.4162	16.2107
Q9UPT5-1;Q9UPT5-6;Q9UPT5	283;283;283	Q9UPT5-1	Q9UPT5-1	EXOC7	Exocyst complex component 7	1.01308	0.651039	2.6556	1.06213	RPGTIRKAQNLLKQYSQHGLDGKKGGSNLIP	QYS(1)QHGLDGK	24794	UID24651	1	S	3			7435	___1	0.999999	0.000490363	91.812	79.836	91.812	-0.66752	46596000	283	283	NaN	3	15.9231	15.5497	15.7405	15.1977	15.5318	17.4263	16.7798	16.8531	17.3534	16.7463	15.1787	14.163	15.4709	16.1004	16.0168	15.7918
Q9UPT5-1;Q9UPT5-6;Q9UPT5;Q9UPT5-2;Q9UPT5-5;Q9UPT5-4	250;250;250;250;250;250	Q9UPT5-1	Q9UPT5-1	EXOC7	Exocyst complex component 7	0.0809589	0.0207203	0.978788	-0.133031	KEHFHKSSSSSGVPYSPAIPNKRKDTPTKKP	S(0.001)S(0.001)SSSGVPY(0.001)S(0.997)PAIPNKR	24796	UID24653	1;2	S	3			7435	___1	0.996611	0.000251127	82.36	59.352	82.36	-1.1832	68584000	250	250	NaN	10	17.0229	17.1763	17.0662	17.2307	17.3342	16.9595	16.9419	17.0541	17.1711	16.97	17.0021	17.2496	17.1844	17.0427	17.1929	17.2215
Q9UPT8	1104	Q9UPT8	Q9UPT8	ZC3H4	Zinc finger CCCH domain-containing protein 4	0.320814	0.167843	0.629156	0.291808	TASSRAAKPGPAEAPSPTASPSGDASPPATA	PGPAEAPS(0.904)PT(0.096)AS(0.023)PS(0.787)GDAS(0.19)PPATAPYDPR	24797	UID24654	1;2;3	S	3			7436	___1	0.904447	5.5e-06	125.97	92.981	125.97	0.36946	880080000	1104	1104	NaN	8	13.7959	13.9477	13.4897	13.8843	13.4195	13.8695	13.6186	14.1182	14.1839	13.6189	13.8978	13.6189	13.1021	13.2671	13.5197	13.9832
Q9UPT8	1114	Q9UPT8	Q9UPT8	ZC3H4	Zinc finger CCCH domain-containing protein 4	0.219658	-0.10195	0.0673614	-0.0327588	PAEAPSPTASPSGDASPPATAPYDPRVLAAG	AAKPGPAEAPSPTASPS(0.003)GDAS(0.996)PPAT(0.001)APYDPR	24800	UID24657	1;2	S	4			7436	___1	0.995999	1.15e-06	120.95	105.79	115.77	0.25882	979310000	1114	1114	NaN	21	15.1631	15.5618	15.1688	15.2304	15.7451	15.7585	15.5733	15.8777	15.5926	15.4329	15.227	15.6879	15.5126	15.6105	15.3897	16.0391
Q9UPT8	1299	Q9UPT8	Q9UPT8	ZC3H4	Zinc finger CCCH domain-containing protein 4	0.0692902	0.0357726	0.378923	-0.0701724	AASLKDVFKGFDPTASPFCQ___________	GFDPTAS(1)PFCQ	24808	UID24665	1	S	2			7436	___1	0.999968	6.28e-21	176.78	160.55	176.78	-0.0012748	267870000	1299	1299	31857	7	15.2501	15.8286	15.4887	15.8045	15.5632	15.6458	15.5558	15.5617	15.4703	15.8136	15.8411	15.5222	15.2904	15.7378	15.6684	15.6326
Q9UPT8	1269	Q9UPT8	Q9UPT8	ZC3H4	Zinc finger CCCH domain-containing protein 4	0.243682	-0.118899	0.448225	-0.154918	TLFGTVKQTPKTGSGSPFAGNSPAREGEQDA	TGS(0.001)GS(0.999)PFAGNS(1)PAR	24811	UID24668	1;2	S	2			7436	___1	0.998809	0	280.5	253.84	227	-1.6784	1106400000	1269	1269	NaN	5	15.5588	15.9282	15.9617	15.5968	16.2961	15.6247	15.7526	15.6975	15.5466	15.6319	15.8298	16.2074	15.9244	15.4655	16.1661	15.7852
Q9UPT8	1275	Q9UPT8	Q9UPT8	ZC3H4	Zinc finger CCCH domain-containing protein 4	0.21396	-0.0539413	0.558673	-0.174914	KQTPKTGSGSPFAGNSPAREGEQDAASLKDV	TGS(0.001)GS(0.999)PFAGNS(1)PAR	24812	UID24669	1;2	S	2			7436	___1	1	0	280.5	253.84	227	-1.6784	1062300000	1275	1275	NaN	11	18.7354	18.8468	18.9606	18.8951	19.188	18.6973	18.9426	18.524	18.5341	18.6286	18.9649	18.9782	18.9943	18.6228	19.1112	18.7867
Q9UPU5	2604	Q9UPU5	Q9UPU5	USP24	Ubiquitin carboxyl-terminal hydrolase 24	0.461405	-0.19332	0.757761	-0.250361	PANENGDRHLQQGSESPMMIGELRSDLDDVD	HLQQGS(0.004)ES(0.996)PMMIGELR	24813	UID24670	1	S	3			7437	___1	0.996295	5.23e-05	112.56	95.844	112.56	0.56562	14857000	2604	2604	39555	8	14.9269	14.5706	14.9755	14.4121	14.3047	14.5996	14.5029	14.2005	14.0579	14.2513	14.9607	14.6881	14.845	14.3273	14.7585	14.6326
Q9UPU5	1305	Q9UPU5	Q9UPU5	USP24	Ubiquitin carboxyl-terminal hydrolase 24	1.27867	-0.225899	0.466419	-0.181086	PEKSSYRQLSVSDRSSIRVEEIIPAARVAIQ	QLSVS(0.001)DRS(0.033)S(0.966)IR	24826	UID24683	1;2	S	3			7437	___1	0.966193	8.85e-07	130.47	82.756	130.47	2.0247	19207000	1305	1305	NaN	9	15.1576	15.0231	15.1866	14.8708	15.205	16.3332	16.1278	16.1024	15.616	15.8166	15.3495	15.2036	15.3904	16.1016	16.3141	16.1252
Q9UPU5	1285	Q9UPU5	Q9UPU5	USP24	Ubiquitin carboxyl-terminal hydrolase 24	0.104937	0.0308559	0.828441	0.215093	SRPFRNVSRQTSRQMSLCGTPEKSSYRQLSV	QMS(1)LCGTPEK	24827	UID24684	1	S	2			7437	___1	0.999977	4.82e-05	124.86	75.356	124.86	-0.84281	19335000	1285	1285	NaN	3	17.1132	17.2487	16.9636	16.9581	17.3086	17.6935	17.5021	17.6755	17.6673	17.2931	17.1074	17.1973	16.958	17.2611	17.5697	17.2228
Q9UPU5	1141	Q9UPU5	Q9UPU5	USP24	Ubiquitin carboxyl-terminal hydrolase 24	0.126045	-0.074209	0.958346	-0.303691	RKKTLLSESSSQSSKSPSLSSKQQHQPSASS	TLLSESSSQS(0.005)S(0.005)KS(0.883)PS(0.039)LS(0.059)S(0.01)K	24829	UID24686	1	S	4			7437	___1	0.883372	2.38e-101	212.39	178.29	146.06	-0.63287	699370000	1141	1141	NaN	13	14.8235	14.6552	14.5885	14.7969	14.265	14.6514	14.5809	14.7222	14.0828	14.3089	14.3757	15.1698	14.5547	14.7831	14.8408	14.6949
Q9UPU5	2047	Q9UPU5	Q9UPU5	USP24	Ubiquitin carboxyl-terminal hydrolase 24	0.0877431	-0.0155051	0.233557	0.0579217	WNAYMLFYQRVSDQNSPVLPKKSRVSVVRQE	VSDQNS(1)PVLPK	24831	UID24688	1	S	2			7437	___1	0.999999	1.35e-30	197.68	142.43	197.68	-0.43555	509110000	2047	2047	NaN	6	18.3766	18.5424	18.5325	18.5473	18.6632	18.5623	18.7529	18.5973	18.6683	18.6789	18.5989	18.5039	18.5409	18.7043	18.7291	18.3487
Q9UPU7;Q9UPU7-2	310;310	Q9UPU7	Q9UPU7	TBC1D2B	TBC1 domain family member 2B	1.88969	0.352185	2.16645	0.396538	RNPYKGKRPLKDIIGSYKNRHSSGDPSSEGT	DIIGS(1)YK	24832	UID24689	1	S	2			7438	___1	0.999994	0.0098857	90.629	42.346	90.629	1.3035	5197500	310	310	14912	5	17.1102	16.9661	17.1158	16.9656	17.0564	16.8788	16.8085	17.1352	16.8884	17.0971	16.5964	16.5391	16.9364	16.6608	16.59	16.4444
Q9UPU7	957	Q9UPU7	Q9UPU7	TBC1D2B	TBC1 domain family member 2B	0.0896311	-0.0256809	0.721284	0.156251	FLRERDTSPDKGELVSDEEEDT_________	DTSPDKGELVS(1)DEEEDT	24834	UID24691	1;2	S	3			7438	___1	0.999881	3.11e-06	128.17	114.72	95.419	-1.0513	2593200000	957	957	NaN	11	19.5777	19.7303	19.4936	19.7187	19.4818	19.7795	19.7236	19.7795	19.8945	20.1442	19.8281	19.5701	19.4801	19.7982	19.6724	19.6534
Q9UPU7;Q9UPU7-2	317;317	Q9UPU7	Q9UPU7	TBC1D2B	TBC1 domain family member 2B	0.477167	-0.201636	0.347876	-0.145868	RPLKDIIGSYKNRHSSGDPSSEGTSGSGSVS	HS(0.18)S(0.82)GDPSSEGTSGSGSVSIR	24835	UID24692	1	S	3			7438	___1	0.820047	1.87e-28	164.19	133.65	164.19	-0.69972	64781000	317	317	40507	3	13.6799	13.826	14.1039	13.5253	13.4246	13.3844	13.4545	13.8583	13.6501	13.2187	13.8241	13.7173	14.1993	13.54	13.9411	13.4962
Q9UPV0-2;Q9UPV0	359;359	Q9UPV0-2	Q9UPV0-2	CEP164	Centrosomal protein of 164 kDa	0.294815	-0.171981	0.433207	-0.139601	EKEAPEDTVDAGEEGSRREEAAKEPKKKASA	EAPEDTVDAGEEGS(1)RR	24840	UID24697	1	S	3			7440	___1	1	8.46e-20	158.44	143.18	158.44	1.2666	10649000	359	359	NaN	14	14.9407	15.0735	14.8118	15.8355	15.1199	15.1479	15.5954	15.105	15.5189	15.2712	15.4593	15.1957	15.3297	15.6267	15.3678	15.4073
Q9UPW0-2;Q9UPW0	572;606	Q9UPW0-2	Q9UPW0-2	FOXJ3	Forkhead box protein J3	0.214706	-0.193558	0.649223	-0.195771	NQQHMMPSQAFQMRRSLPPDDIQDDFDWDSI	S(1)LPPDDIQDDFDWDSIV	24843	UID24700	1	S	2			7443	___1	0.999979	0.0202908	46.746	18.114	46.746	-0.14793	1635300	572	572	83351	1	12.5078	12.5298	13.4323	13.6862	13.473	12.8404	12.9809	12.7948	12.9593	12.7646	13.0946	13.6714	13.1922	12.7143	13.1556	13.3215
Q9UPW0-2;Q9UPW0	189;223	Q9UPW0-2	Q9UPW0-2	FOXJ3	Forkhead box protein J3	0.021865	-0.00343183	0.0841697	-0.0231071	VERVTLYNTDQDGSDSPRSSLNNSLSDQSLA	VTLYNTDQDGS(0.079)DS(0.92)PR	24844	UID24701	1	S	3			7443	___1	0.920126	9.09e-05	108.45	90.43	70.986	1.4707	493510000	189	189	NaN	13	16.6297	16.6117	16.485	16.4331	16.5812	16.0101	16.0901	15.714	15.9715	16.0853	16.5763	16.5057	16.5726	15.9144	16.0934	15.9841
Q9UPW6;Q9UPW6-2	7;7	Q9UPW6	Q9UPW6	SATB2	DNA-binding protein SATB2	0.890561	-0.324828	0.0137498	-0.0113611	_________MERRSESPCLRDSPDRRSGSPD	S(0.114)ES(0.886)PCLRDS(1)PDRR	24847	UID24704	1;2	S	3			7445	___1	0.885644	0.0116298	56.548	29.875	48.547	0.44278	48162000	7	7	NaN	3	15.0849	15.3066	15.4443	14.8178	15.3333	15.3485	15.0926	14.6356	14.8685	14.8614	15.4762	15.8015	15.2889	14.518	15.5699	14.8301
Q9UPX8;Q9UPX8-3;Q9UPX8-4	1330;1709;1114	Q9UPX8	Q9UPX8	SHANK2	SH3 and multiple ankyrin repeat domains protein 2	0.346845	-0.0958179	1.23617	-0.170025	PPDYESRTSGTRRAPSPVVSPTEMNKETLPA	RAPS(1)PVVSPTEMNK	24849	UID24706	1;2	S	3			7446	___1	1	9.98e-43	191.4	149.36	191.4	-0.18194	167970000	1330	1330	NaN	4	17.6698	18.0111	17.95	18.118	18.1293	17.5182	17.6183	17.6109	17.6171	17.3723	18.1585	17.9667	18.0891	17.7116	17.804	17.6365
Q9UPX8;Q9UPX8-3;Q9UPX8-4	581;960;365	Q9UPX8	Q9UPX8	SHANK2	SH3 and multiple ankyrin repeat domains protein 2	1.19533	0.219137	0.868911	0.131194	MREKGMYFRRELDRYSLDSEDLYSRNAGPQA	RELDRYS(1)LDSEDLYSR	24851	UID24708	1;2	S	3			7446	___1	0.999603	3.34e-98	232.15	187.77	232.15	0.038696	392460000	581	581	NaN	7	17.5488	17.6412	17.8529	17.714	17.9088	18.1893	18.1067	18.1813	18.2829	18.2816	17.4764	17.4467	17.6189	18.1387	18.1824	17.9103
Q9UPX8;Q9UPX8-3;Q9UPX8-4	1069;1448;853	Q9UPX8	Q9UPX8	SHANK2	SH3 and multiple ankyrin repeat domains protein 2	0.503372	-0.141235	0.643655	-0.09547	ALSDLVKQKKSDTPQSPSLNSSQPTNSADSK	KS(0.004)DT(0.022)PQS(0.97)PS(0.004)LNSSQPTNSADSK	24854	UID24711	1	S	4			7446	___1	0.970324	1.02e-50	179.64	158.03	148.87	0.25645	401680000	1069	1069	NaN	7	16.4127	16.8046	16.6568	16.8411	16.7467	16.6124	16.4166	16.3825	16.5277	16.5171	16.7182	17.0472	16.7355	16.5822	16.6952	16.4829
Q9UPX8;Q9UPX8-3;Q9UPX8-4	725;1104;509	Q9UPX8	Q9UPX8	SHANK2	SH3 and multiple ankyrin repeat domains protein 2	1.48312	0.28726	0.383097	0.160398	REKRLEARRNSPAFLSTDLGDEDVGLGPPAP	RNSPAFLS(0.836)T(0.164)DLGDEDVGLGPPAPR	24856	UID24713	1	S	3			7446	___1	0.835754	6.57e-165	234.48	207.38	234.48	-0.012756	385640000	725	725	NaN	8	15.6633	15.4644	15.6108	15.8199	15.8333	15.6249	15.47	15.9694	16.0095	15.7441	15.2976	15.3536	15.5221	15.346	15.5475	15.9161
Q9UPX8;Q9UPX8-3;Q9UPX8-4;Q9UPX8-2	452;831;236;243	Q9UPX8	Q9UPX8	SHANK2	SH3 and multiple ankyrin repeat domains protein 2	0.1874	-0.0570305	0.0431482	-0.0552455	YERQGIAVMTPTVPGSPKAPFLGIPRGTMRR	QGIAVMTPT(0.017)VPGS(0.983)PK	24857	UID24714	1	S	3			7446	___1	0.98274	0.00015386	99.569	68.697	99.569	-0.29721	17392000	452	452	66132	13	14.633	14.8738	14.8609	14.8991	15.0112	15.3105	15.2844	16.1652	15.4047	14.9227	14.7379	14.8615	15.1384	15.0635	14.9185	16.4361
Q9UPX8;Q9UPX8-3	43;422	Q9UPX8	Q9UPX8	SHANK2	SH3 and multiple ankyrin repeat domains protein 2	0.956662	-0.605102	0.361713	0.423005	PPNTLAAPRVLLRSNSDNNLNASAPDWAVCS	S(0.213)NS(0.787)DNNLNASAPDWAVCSTATSHR	24858	UID24715	1	S	3			7446	___1	0.787484	4.36e-14	142.9	119.21	142.9	-0.80579	3658900	43	43	84637	3	12.7923	12.7172	12.789	12.2397	11.6118	12.6341	13.2635	12.8636	12.5527	12.321	12.8082	13.3081	12.9891	12.3166	11.2103	13.385
Q9UPX8;Q9UPX8-3;Q9UPX8-4	1282;1661;1066	Q9UPX8	Q9UPX8	SHANK2	SH3 and multiple ankyrin repeat domains protein 2	1.22805	-0.475772	0.135419	-0.117174	LDSPMGAKSASLAPRSPEIMSTISGTRSTTV	S(1)PEIMSTISGTR	24859	UID24716	1	S	3			7446	___1	0.999899	0.00431412	63.128	39.277	63.128	0.16664	5269300	1282	1282	85156	1	12.8213	12.7627	12.9953	12.9992	12.8425	12.7113	12.9577	12.0102	12.5446	12.4349	13.8907	13.1339	13.0553	12.7522	12.0102	13.1844
Q9UPX8;Q9UPX8-3	94;473	Q9UPX8	Q9UPX8	SHANK2	SH3 and multiple ankyrin repeat domains protein 2	0.0776853	0.0833309	1.10187	-0.65188	EGAAKTIGSYVPGPRSRSPSLNRLGGAGEDG	S(1)RS(0.976)PS(0.024)LNR	24860	UID24717	1;2	S	3			7446	___1	0.999972	0.0013005	96.24	74.733	96.24	-1.6159	201630000	94	94	NaN	1	14.0503	14.7063	15.1975	13.6297	13.9072	14.425	14.0324	13.6283	13.2488	13.2275	14.0698	14.3492	14.2257	14.3139	14.3971	14.3819
Q9UPX8;Q9UPX8-3	96;475	Q9UPX8	Q9UPX8	SHANK2	SH3 and multiple ankyrin repeat domains protein 2	0.400248	-0.391918	0.71694	-0.775217	AAKTIGSYVPGPRSRSPSLNRLGGAGEDGKR	S(1)RS(0.976)PS(0.024)LNR	24861	UID24718	1;2	S	3			7446	___1	0.975878	0.0013005	96.24	74.733	96.24	-1.6159	586120000	96	96	NaN	3	14.2246	14.3283	13.899	12.5463	13.6607	13.9174	13.4165	12.9456	13.3006	11.7565	14.0206	14.0458	14.3047	14.327	13.8682	13.3324
Q9UPY3;Q9UPY3-2	1016;1016	Q9UPY3	Q9UPY3	DICER1	Endoribonuclease Dicer	0.993851	0.169153	0.428968	-0.107883	TPRHLNQKGKALPLSSAEKRKAKWESLQNKQ	ALPLS(0.03)S(0.97)AEKR	24862	UID24719	1	S	3			7447	___1	0.970107	5.47e-07	153.74	94.372	153.74	-0.97306	43131000	1016	1016	5866	6	17.4991	17.7379	17.465	17.393	17.455	16.964	16.7831	16.6199	16.7518	16.8811	17.2677	17.438	17.3168	16.834	17.124	16.7655
Q9UPY3;Q9UPY3-2;Q9UPY3-3	1160;1160;58	Q9UPY3	Q9UPY3	DICER1	Endoribonuclease Dicer	0.0653471	-0.0350052	0.282176	-0.119174	NHDQMSVNCRTLLSESPGKLHVEVSADLTAI	TLLSES(1)PGK	24866	UID24723	1	S	2			7447	___1	0.999818	3.33e-14	185.96	137.79	185.96	0.9557	4670900	1160	1160	96740	6	16.461	16.629	16.3586	16.9102	16.8249	15.8328	16.2571	16.1229	16.1989	15.7255	16.7602	16.329	16.9261	16.2266	16.3476	15.8657
Q9UPY5	11	Q9UPY5	Q9UPY5	SLC7A11	Cystine/glutamate transporter	1.06684	0.487125	3.30368	0.430746	_____MVRKPVVSTISKGGYLQGNVNGRLPS	KPVVS(0.002)T(0.017)IS(0.981)K	24867	UID24724	1	S	3			7448	___1	0.980587	0.00027033	110.38	74.076	110.38	-0.20602	17646000	11	11	NaN	8	16.431	15.9045	16.449	16.261	16.3933	16.6258	16.6527	16.5181	16.6175	16.5061	15.679	15.4114	16.3116	16.2756	16.0433	16.141
Q9UPY5	26	Q9UPY5	Q9UPY5	SLC7A11	Cystine/glutamate transporter	0.813559	0.194825	1.50239	0.196642	SKGGYLQGNVNGRLPSLGNKEPPGQEKVQLK	LPS(1)LGNKEPPGQEK	24868	UID24725	1	S	3			7448	___1	1	0.000527132	87.16	56.829	87.16	-0.63769	136210000	26	26	NaN	3	17.5872	17.4568	17.4873	17.4749	17.4288	17.8049	17.7748	17.6636	17.6842	17.75	17.3498	16.9981	17.5285	17.6001	17.6419	17.3745
Q9UPZ3-2;Q9UPZ3	315;429	Q9UPZ3-2	Q9UPZ3-2	HPS5	Hermansky-Pudlak syndrome 5 protein	0.25393	-0.0639446	0.733521	-0.127334	ISQLEELILKFEPLDSACSSRRSSISSHESF	FEPLDS(1)ACS(0.309)S(0.691)R	24869	UID24726	1;2	S	2			7449	___1	0.999887	0.000117573	118.73	100.39	118.73	-1.6999	19200000	315	315	NaN	6	16.1163	15.7794	15.9976	16.227	16.0188	16.5969	16.4136	16.3683	16.3629	16.456	16.1618	16.028	16.0855	16.7327	16.5249	16.4431
Q9UPZ3-2;Q9UPZ3	581;695	Q9UPZ3-2	Q9UPZ3-2	HPS5	Hermansky-Pudlak syndrome 5 protein	0.0438859	0.020481	0.599551	-0.1971	KKGILDEDNEKEKRDSLGNEESVDKTACECV	RDS(1)LGNEESVDK	24873	UID24730	1	S	3			7449	___1	1	1.27e-32	196.24	131.3	196.24	2.0346	39366000	581	581	69611	3	17.4202	17.5271	17.6294	17.9054	17.8205	17.367	17.6451	17.3188	17.3329	16.959	17.5647	17.4259	17.9296	17.5498	17.6339	17.3813
Q9UPZ3-2;Q9UPZ3	347;461	Q9UPZ3-2	Q9UPZ3-2	HPS5	Hermansky-Pudlak syndrome 5 protein	0.166017	0.0828592	0.439303	0.200225	ILDSGIYRIISSRRGSQSDEDSCSLHSQTLS	RGS(0.934)QS(0.067)DEDS(0.994)CS(0.004)LHSQTLSEDER	24874	UID24731	1;2	S	3			7449	___1	0.933775	1.61e-51	178.69	160.44	165.31	0.37549	20570000	347	347	NaN	3	14.6136	14.32	14.1183	14.2898	13.8108	14.0141	13.5253	13.8871	14.0347	13.505	14.3486	14.1192	13.9751	13.8103	13.7347	13.234
Q9UPZ3-2;Q9UPZ3	598;712	Q9UPZ3-2	Q9UPZ3-2	HPS5	Hermansky-Pudlak syndrome 5 protein	0.208662	-0.0975986	0.757903	-0.439735	GNEESVDKTACECVRSPRESLDDLFQICSPC	TACECVRS(1)PR	24878	UID24735	1	S	3			7449	___1	1	0.00103623	84.718	53.828	84.718	0.089022	11088000	598	598	NaN	8	14.2452	14.5139	14.8267	14.1393	14.5906	14.7139	15.0478	14.3273	14.1585	14.1501	14.7982	14.4641	14.4198	15.0962	15.1903	14.4714
Q9UPZ6	139	Q9UPZ6	Q9UPZ6	THSD7A	Thrombospondin type-1 domain-containing protein 7A	1.07636	0.384954	0.594082	-0.0711236	WRLGPWNQCQPVISKSLEKPLECIKGEEGIQ	S(1)LEKPLECIK	24879	UID24736	1	S	3			7450	___1	1	0.00479518	69.602	40.977	69.602	-0.032425	4217600	139	139	82712	1	15.9657	16.1229	16.0949	16.2917	16.3133	16.3945	16.4689	16.2819	16.3032	16.4324	15.9657	15.3234	16.0291	16.3991	16.5266	16.4162
Q9UQ26-1;Q9UQ26;Q9UQ26-3;Q9UQ26-8;Q9UQ26-2	750;973;703;911;973	Q9UQ26-1	Q9UQ26-1	RIMS2	Regulating synaptic membrane exocytosis protein 2	0.0332165	-0.0159714	0.117734	-0.0851495	TRRLQRSKRISDSEVSDYDCDDGIGVVSDYR	RIS(0.267)DS(0.733)EVS(0.979)DY(0.021)DCDDGIGVVSDYR	24883	UID24740	1;2	S	3			7453	___1	0.978604	5.39e-91	203.75	183.25	203.75	0.95521	21038000	750	750	NaN	8	13.7401	13.824	13.5969	13.3682	14.1031	13.6883	12.8297	13.7071	13.7827	13.8017	13.7414	13.6644	13.8214	13.9397	13.438	13.5634
Q9UQ26-1;Q9UQ26;Q9UQ26-3;Q9UQ26-8;Q9UQ26-7	1173;1396;1148;1334;270	Q9UQ26-1	Q9UQ26-1	RIMS2	Regulating synaptic membrane exocytosis protein 2	0.623674	0.480581	1.04653	0.421318	SSLVDPTLAPLTRRASQSSLESSTGPSYSRS	RAS(1)QS(0.006)S(0.994)LESSTGPSYSR	24884	UID24741	1;2	S	3			7453	___1	0.999781	1.21e-05	127.9	101.92	127.9	0.58748	38569000	1173	1173	NaN	3	12.811	13.1033	13.0104	12.6072	12.7389	12.968	12.4545	12.728	12.6008	13.0715	13.0118	12.6621	11.4467	12.7319	12.1126	12.1851
Q9UQ26-1;Q9UQ26;Q9UQ26-3;Q9UQ26-8;Q9UQ26-2;Q9UQ26-4;Q9UQ26-5	77;300;77;269;300;300;300	Q9UQ26-1	Q9UQ26-1	RIMS2	Regulating synaptic membrane exocytosis protein 2	0.00402514	-0.00239143	0.171548	-0.095859	EEYSQYATSDTAMPRSPSDYADRRSQHEPQF	S(0.981)PS(0.019)DYADRR	24890	UID24747	1	S	3			7453	___1	0.981428	0.00387157	66.595	48.787	66.595	-0.10477	7385400	77	77	85852	1	14.5375	13.9364	13.9139	13.9727	13.7755	14.105	14.6177	13.7393	13.7974	13.8475	14.236	13.8014	14.0513	14.0655	14.1703	14.1159
Q9UQ26-1;Q9UQ26;Q9UQ26-3;Q9UQ26-8	925;1148;900;1086	Q9UQ26-1	Q9UQ26-1	RIMS2	Regulating synaptic membrane exocytosis protein 2	0.961013	-0.358375	0.154901	0.0923196	PALSRSHPRTGSVQTSPSSTPVAGRRGRQLP	TGSVQT(0.085)S(0.913)PS(0.002)STPVAGR	24892	UID24749	1;2	S	3			7453	___1	0.91273	0.000385167	83.423	65.011	83.423	0.47274	42645000	925	925	NaN	7	13.6009	13.0655	13.5999	13.7183	13.7138	13.3697	13.8559	14.0455	13.7173	13.9987	14.1572	13.684	13.8529	14.065	13.7459	13.3044
Q9UQ35;Q9UQ35-2;Q9UQ35-3	144;144;48	Q9UQ35	Q9UQ35	SRRM2	Serine/arginine repetitive matrix protein 2	0.142676	0.115726	0.272307	0.176736	EKKNERLRAAFGISDSYVDGSSFDPQRRARE	AAFGIS(0.008)DS(0.988)Y(0.004)VDGSSFDPQR	24893	UID24750	1	S	3			7454	___1	0.987896	0.000193588	93.73	79.476	93.73	0.60863	8117200	144	144	400	8	13.3061	14.3924	13.4872	13.9221	14.1548	13.9189	14.0705	13.9182	13.5112	14.183	13.678	13.4184	14.114	14.0027	13.1403	14.0878
Q9UQ35;Q9UQ35-2	1404;1404	Q9UQ35	Q9UQ35	SRRM2	Serine/arginine repetitive matrix protein 2	1.42615	0.471161	0.0510528	-0.0455323	DAVEKAGMSSNQSISSPVLDAVPRTPSRERS	AGMSSNQSIS(0.004)S(0.996)PVLDAVPRT(0.906)PS(0.094)R	24898	UID24755	1;2;3	S	4			7454	___1	0.99566	5.9e-62	189.45	170.14	180.66	-0.51736	609710000	1404	1404	NaN	11	14.5103	14.5121	14.1714	14.4257	14.0169	13.8995	13.4369	14.8146	14.1714	14.0517	13.6185	14.1622	13.7877	13.9082	14.0855	14.3672
Q9UQ35;Q9UQ35-2	1620;1620	Q9UQ35	Q9UQ35	SRRM2	Serine/arginine repetitive matrix protein 2	0.705555	0.31362	1.16102	0.469618	KDKPRAAPRAQSGSDSSPEPKAPAPRALPRR	AQS(0.005)GS(0.024)DS(0.985)S(0.987)PEPKAPAPR	24902	UID24759	1;2	S	3			7454	___1	0.984636	0.00182932	65.149	43.949	61.276	-1.2246	20603000	1620	1620	NaN	7	12.9992	13.0593	13.5876	13.3504	12.9008	13.7859	13.5029	14.0113	13.5065	13.2323	12.9038	13.1655	12.5282	12.8786	13.4253	13.1105
Q9UQ35;Q9UQ35-2	1621;1621	Q9UQ35	Q9UQ35	SRRM2	Serine/arginine repetitive matrix protein 2	0.183319	0.260105	0.212646	-0.177498	DKPRAAPRAQSGSDSSPEPKAPAPRALPRRS	AQS(0.005)GS(0.058)DS(0.949)S(0.988)PEPKAPAPR	24903	UID24760	1;2	S	3			7454	___1	0.988199	0.00182932	66.059	46.817	65.149	0.67542	27279000	1621	1621	NaN	8	15.6301	14.4564	15.5499	14.3356	13.8276	15.731	15.4192	15.3591	14.4922	14.903	14.2535	13.9721	15.2739	15.2042	15.0703	15.8007
Q9UQ35;Q9UQ35-2	1014;1014	Q9UQ35	Q9UQ35	SRRM2	Serine/arginine repetitive matrix protein 2	0.642597	0.166747	0.483361	-0.112146	VKAQTPPGPSLSGSKSPCPQEKSKDSLVQSC	AQT(1)PPGPSLS(0.001)GS(0.032)KS(0.966)PCPQEK	24906	UID24763	1;2	S	4			7454	___1	0.966471	1.28e-282	290.54	240.51	80.359	-2.0606	3661800000	1014	1014	NaN	14	15.1294	15.2249	15.1851	15.1485	15.4664	15.2917	14.9507	15.147	14.8911	15.1407	15.0413	14.8544	15.2967	15.0816	15.2483	15.2593
Q9UQ35	2407	Q9UQ35	Q9UQ35	SRRM2	Serine/arginine repetitive matrix protein 2	0.585713	-0.209677	0.68147	-0.164497	RVSGRTSPPLLDRARSRTPPSAPSQSRMTSE	ARS(1)RT(0.995)PPS(0.004)APS(0.001)QSR	24907	UID24764	1;2	S	3			7454	___1	0.999944	1.87e-06	116.58	82.802	77.554	1.3546	27695000000	2407	2407	NaN	3	15.5177	15.2889	15.7024	15.1602	15.3148	15.3616	15.0905	15.0541	15.2004	14.9882	15.4664	15.9082	15.4448	15.0986	15.3583	15.4535
Q9UQ35	2132	Q9UQ35	Q9UQ35	SRRM2	Serine/arginine repetitive matrix protein 2	0.39136	-0.0447035	0.0436876	-0.0269764	FSRPSMSPTPLDRCRSPGMLEPLGSSRTPMS	S(1)PGMLEPLGSSR	24910	UID24767	1	S	2			7454	___1	1	1.45e-28	175.56	155.8	174.94	0.43751	340230000	2132	2132	NaN	1	18.4175	18.4211	18.3279	18.3766	18.4948	19.247	19.0406	19.5367	19.2167	18.7201	18.5354	18.3745	18.4469	19.031	19.0009	19.5058
Q9UQ35;Q9UQ35-2	1463;1463	Q9UQ35	Q9UQ35	SRRM2	Serine/arginine repetitive matrix protein 2	0.243405	-0.0652565	0.11676	-0.056536	RDGSGTPSRHSLSGSSPGMKDIPRTPSRGRS	HS(0.122)LS(0.866)GS(0.025)S(0.986)PGMK	24916	UID24773	1;2;3	S	3			7454	___1	0.985821	0.000215035	95.094	68.308	56.139	-0.44033	317980000	1463	1463	NaN	7	15.7438	15.6949	15.5382	15.9717	15.7007	15.7159	15.5814	15.1819	15.5717	15.0871	15.9282	15.6601	15.7972	15.6478	15.5048	15.2998
Q9UQ35;Q9UQ35-2	1028;1028	Q9UQ35	Q9UQ35	SRRM2	Serine/arginine repetitive matrix protein 2	0.267913	0.11402	0.528576	0.303785	KSPCPQEKSKDSLVQSCPGSLSLCAGVKSST	DS(0.003)LVQS(0.996)CPGSLSLCAGVK	24917	UID24774	1;2	S	3			7454	___1	0.996278	2.05e-05	105.95	87.349	105.95	-0.52755	34647000	1028	1028	NaN	6	15.1275	14.682	14.5872	15.0238	14.7344	15.2795	15.1116	15.7076	15.2194	14.8474	14.8262	14.4257	14.8989	14.6446	14.6973	15.446
Q9UQ35;Q9UQ35-2	1032;1032	Q9UQ35	Q9UQ35	SRRM2	Serine/arginine repetitive matrix protein 2	0.110783	0.0204782	0.312865	-0.103106	PQEKSKDSLVQSCPGSLSLCAGVKSSTPPGE	DS(0.005)LVQS(0.987)CPGS(0.873)LS(0.134)LCAGVK	24918	UID24775	1;2	S	3			7454	___1	0.87334	0.00110248	61.703	46.613	61.703	1.0867	10843000	1032	1032	NaN	10	15.952	16.0809	16.0777	16.1927	16.1049	15.9133	16.2701	16.2225	15.9915	16.1741	16.0337	15.9703	16.1794	16.2961	15.94	16.4161
Q9UQ35;Q9UQ35-2	2688;2270	Q9UQ35	Q9UQ35	SRRM2	Serine/arginine repetitive matrix protein 2	0.277251	0.110564	0.316968	0.0951078	RRSRSPRKPIDSLRDSRSLSYSPVERRRPSP	KPIDS(0.006)LRDS(0.994)R	24919	UID24776	1;2;3	S	4			7454	___1	0.994418	0.000197573	111.35	86.971	80.31	1.3686	95789000	2688	2688	NaN	9	16.6614	16.4757	16.5435	17.1359	16.718	17.2615	17.2197	17.0757	17.3311	17.5082	16.7012	16.4342	16.6536	16.9936	17.3943	17.1644
Q9UQ35;Q9UQ35-2	2692;2274	Q9UQ35	Q9UQ35	SRRM2	Serine/arginine repetitive matrix protein 2	0.722316	0.0830354	0.415302	-0.0720567	SPRKPIDSLRDSRSLSYSPVERRRPSPQPSP	SLS(0.998)YS(0.002)PVER	24921	UID24778	1;2;3	S	2			7454	___1	0.99759	1.1e-88	245.55	155.94	245.55	-1.3857	6443200000	2692	2692	NaN	3	20.638	20.7997	20.5959	20.7415	20.6815	20.2994	20.4625	20.482	20.4788	20.6208	20.6278	20.6639	20.5331	20.5448	20.623	20.4544
Q9UQ35;Q9UQ35-2	2694;2276	Q9UQ35	Q9UQ35	SRRM2	Serine/arginine repetitive matrix protein 2	0.402942	0.0745884	0.00527885	0.00171916	RKPIDSLRDSRSLSYSPVERRRPSPQPSPRD	SLSYS(1)PVER	24922	UID24779	1;2;3	S	2			7454	___1	0.999995	8e-128	263.29	180.38	183.08	-1.9173	6805900000	2694	2694	NaN	5	19.9714	19.9707	19.7765	20.1251	20.0351	19.5869	19.7562	19.6169	19.6234	19.6948	19.9492	19.8237	19.9306	19.6732	19.883	19.4055
Q9UQ35;Q9UQ35-2	454;454	Q9UQ35	Q9UQ35	SRRM2	Serine/arginine repetitive matrix protein 2	0.681527	-0.310511	0.933726	-0.311604	ESPKPAPAPGSHREISSSPTSKNRSHGRAKR	EIS(0.982)S(0.015)S(0.003)PTSK	24923	UID24780	1;2	S	2			7454	___1	0.982372	0.00187964	97.163	35.682	85.958	-0.1121	360570000	454	454	NaN	3	15.5353	15.4123	16.0516	15.3029	15.1409	16.1073	15.768	15.9385	15.5407	15.9069	15.606	15.8278	15.9636	15.8698	16.2225	16.3994
Q9UQ35;Q9UQ35-2	456;456	Q9UQ35	Q9UQ35	SRRM2	Serine/arginine repetitive matrix protein 2	0.649677	0.304137	0.0371091	-0.0213409	PKPAPAPGSHREISSSPTSKNRSHGRAKRDK	EISS(0.007)S(0.988)PT(0.003)S(0.001)K	24925	UID24782	1;2	S	3			7454	___1	0.988327	0.000341468	143.24	67.419	84.687	-0.0872	332710000	456	456	NaN	5	16.0409	16.1381	16.3872	16.1917	15.7464	16.7034	16.6798	17.0532	16.3791	16.6857	15.4811	15.6414	16.2677	16.612	16.4608	17.092
Q9UQ35;Q9UQ35-2;Q9UQ35-3	351;351;255	Q9UQ35	Q9UQ35	SRRM2	Serine/arginine repetitive matrix protein 2	0.317999	-0.0976678	1.04096	-0.34313	EDKDKDKKEKSATRPSPSPERSSTGPEPPAP	SAT(0.001)RPS(0.998)PS(0.961)PERS(0.228)S(0.633)T(0.178)GPEPPAPTPLLAER	24928	UID24785	1;2;3;4	S	3			7454	___1	0.998182	1.18e-23	161.5	115.66	157.4	-1.1078	5303100000	351	351	NaN	6	16.8706	16.6829	16.8888	16.4594	16.6399	16.7627	16.6917	16.272	16.2037	16.4226	16.707	17.0123	16.6987	16.7592	17.0356	16.6463
Q9UQ35;Q9UQ35-2	1318;1318	Q9UQ35	Q9UQ35	SRRM2	Serine/arginine repetitive matrix protein 2	0.176516	-0.217936	0.0283929	0.0831707	SSWGGPHFSPEHKELSNSPLRENSFGSPLEF	ELS(1)NS(1)PLRENSFGSPLEFR	24930	UID24787	1;2;3	S	3			7454	___1	1	2.77e-232	276.78	233.97	171.9	-0.034986	760250000	1318	1318	NaN	3	18.411	16.5088	16.7426	17.703	16.8252	18.2977	18.2982	20.4788	19.2438	16.9476	17.5319	17.2633	17.573	17.8769	17.5399	20.2933
Q9UQ35;Q9UQ35-2	1320;1320	Q9UQ35	Q9UQ35	SRRM2	Serine/arginine repetitive matrix protein 2	0.0946409	-0.0506757	0.00879081	0.0148479	WGGPHFSPEHKELSNSPLRENSFGSPLEFRN	ELS(1)NS(1)PLRENSFGSPLEFR	24931	UID24788	1;2;3	S	3			7454	___1	0.999999	0	326.79	289.75	171.9	-0.034986	7719400000	1320	1320	NaN	5	20.0827	19.5947	19.2989	19.9765	19.6297	20.1849	19.9456	21.3833	20.6694	19.436	19.8777	19.6297	19.7941	19.8105	19.8326	21.2839
Q9UQ35;Q9UQ35-2	1329;1329	Q9UQ35	Q9UQ35	SRRM2	Serine/arginine repetitive matrix protein 2	0.0457524	0.0261414	0.0976573	0.0208129	HKELSNSPLRENSFGSPLEFRNSGPLGTEMN	ENSFGS(1)PLEFR	24933	UID24790	1;2;3	S	3			7454	___1	0.999999	4.23e-188	257.26	231.13	149.35	-1.8866	7286500000	1329	1329	NaN	6	20.0814	19.8237	19.8566	20.2702	20.0958	20.286	20.4126	20.1487	20.2242	20.2494	20.1251	19.5579	20.3151	20.3463	20.2784	20.1054
Q9UQ35;Q9UQ35-2	1142;1142	Q9UQ35	Q9UQ35	SRRM2	Serine/arginine repetitive matrix protein 2	0.762613	-0.194873	0.0973827	0.061234	LKSGMSPEQSRFQSDSSSYPTVDSNSLLGQS	FQS(0.02)DS(0.802)S(0.149)S(0.028)YPTVDSNSLLGQSR	24936	UID24793	1	S	3			7454	___1	0.802288	3.57e-10	132.35	117.58	132.35	0.01341	14248000	1142	1142	29432	5	15.3961	15.7108	15.4372	15.3173	15.7968	16.0986	15.3578	16.0079	15.492	15.5043	15.7054	15.7697	15.7044	15.3497	15.6588	15.8842
Q9UQ35;Q9UQ35-2	1152;1152	Q9UQ35	Q9UQ35	SRRM2	Serine/arginine repetitive matrix protein 2	0.110184	0.0433285	1.52019	0.199843	RFQSDSSSYPTVDSNSLLGQSRLETAESKEK	FQSDSSSYPTVDS(0.01)NS(0.988)LLGQS(0.002)R	24937	UID24794	1	S	3			7454	___1	0.987891	9.36e-17	147.87	120.84	147.87	-0.69763	85725000	1152	1152	NaN	15	16.8948	16.6274	16.4537	16.2986	16.626	16.591	16.5146	16.6527	16.4794	16.5891	16.418	16.6921	16.5002	16.4021	16.214	16.4805
Q9UQ35;Q9UQ35-2	1124;1124	Q9UQ35	Q9UQ35	SRRM2	Serine/arginine repetitive matrix protein 2	0.242947	0.0255347	0.0825549	-0.022089	ASRSPIRQDRGEFSASPMLKSGMSPEQSRFQ	GEFS(0.001)AS(0.999)PMLK	24938	UID24795	1	S	3			7454	___1	0.999462	0.00032658	127.52	92.632	105.03	0.17486	628200000	1124	1124	NaN	6	19.6644	19.7162	19.6095	19.7529	19.787	19.4958	19.5809	19.4818	19.4801	19.7162	19.6613	19.6939	19.6862	19.6426	19.7069	19.3697
Q9UQ35;Q9UQ35-2;Q9UQ35-3	322;322;226	Q9UQ35	Q9UQ35	SRRM2	Serine/arginine repetitive matrix protein 2	0.069185	0.020948	0.0653837	-0.016458	DAPFSEPGTTSTQRPSSPETATKQPSSPYED	RGEGDAPFSEPGTTS(0.006)T(0.025)QRPS(0.985)S(0.982)PET(0.002)ATK	24941	UID24798	1;2	S	5			7454	___1	0.984858	6.25e-241	257.1	200.15	167.61	-1.3781	928620000	322	322	NaN	20	17.2818	17.5048	17.4333	17.7156	17.6636	17.5058	17.6402	17.3929	17.6943	17.5383	17.5721	17.4671	17.4573	17.4645	17.7178	17.53
Q9UQ35;Q9UQ35-2;Q9UQ35-3	323;323;227	Q9UQ35	Q9UQ35	SRRM2	Serine/arginine repetitive matrix protein 2	0.0991847	0.0347703	1.95098	-0.148087	APFSEPGTTSTQRPSSPETATKQPSSPYEDK	RGEGDAPFSEPGTTS(0.006)T(0.025)QRPS(0.985)S(0.982)PET(0.002)ATK	24942	UID24799	1;2	S	5			7454	___1	0.982168	0	322.95	294.31	167.61	-1.3781	4761500000	323	323	NaN	21	18.1673	18.299	18.0845	18.4223	18.5613	18.2303	18.3047	18.279	18.3738	18.3719	18.2091	18.1754	18.4318	18.4375	18.5094	18.4331
Q9UQ35;Q9UQ35-2	1103;1103	Q9UQ35	Q9UQ35	SRRM2	Serine/arginine repetitive matrix protein 2	0.361969	0.112633	0.216766	-0.0605751	SKSQTSPKGGRSRSSSPVTELASRSPIRQDR	S(0.003)S(0.021)S(0.976)PVTELASR	24946	UID24803	1;2;3;4	S	2			7454	___1	0.976409	3.47e-98	221.21	175.39	221.09	-1.2936	1663400000	1103	1103	NaN	3	18.0402	18.053	17.9241	18.262	18.4126	17.8927	18.1523	17.972	18.0307	17.8926	18.0891	17.8453	18.1428	18.0046	18.283	17.8583
Q9UQ35;Q9UQ35-2	1478;1478	Q9UQ35	Q9UQ35	SRRM2	Serine/arginine repetitive matrix protein 2	0.53267	-0.249143	0.649527	-0.354042	SPGMKDIPRTPSRGRSECDSSPEPKALPQTP	GRS(1)ECDS(1)S(1)PEPK	24961	UID24818	1;2;3	S	2			7454	___1	1	6.65e-09	133.86	89.395	51.546	-0.56423	499090000	1478	1478	NaN	3	15.1269	14.5432	15.1885	14.6468	14.4441	15.664	15.089	14.8456	14.8206	14.8874	14.8516	15.1485	15.117	14.9928	15.6028	15.6505
Q9UQ35;Q9UQ35-2	1482;1482	Q9UQ35	Q9UQ35	SRRM2	Serine/arginine repetitive matrix protein 2	0.197133	0.235476	0.119482	-0.107054	KDIPRTPSRGRSECDSSPEPKALPQTPRPRS	GRS(1)ECDS(1)S(1)PEPK	24962	UID24819	1;2;3	S	2			7454	___1	1	0.000718861	85.377	60.523	51.546	-0.56423	455190000	1482	1482	NaN	7	15.7151	15.4783	16.2705	15.0762	14.7062	16.669	16.5572	16.6402	15.7653	16.0693	15.0231	14.5995	16.0188	16.3593	15.9459	17.0365
Q9UQ35;Q9UQ35-2	398;398	Q9UQ35	Q9UQ35	SRRM2	Serine/arginine repetitive matrix protein 2	0.174134	0.111995	0.0798225	0.0473515	TTPLSQEPVNPPSEASPTRDRSPPKSPEKLP	HGGS(0.927)PQPLAT(0.072)TPLSQEPVNPPS(0.026)EAS(0.879)PT(0.096)R	24972	UID24829	1;2;3	S	3			7454	___1	0.878904	3.49e-245	258.07	251.71	258.07	-0.29945	2847600000	398	398	NaN	25	15.184	14.4626	14.9495	14.6767	14.138	15.2803	14.723	15.0415	14.5827	14.6258	14.6996	14.5735	14.4373	14.5766	14.7195	15.1138
Q9UQ35;Q9UQ35-2	424;424	Q9UQ35	Q9UQ35	SRRM2	Serine/arginine repetitive matrix protein 2	0.684213	0.166001	0.171247	0.0633676	PEKLPQSSSSESSPPSPQPTKVSRHASSSPE	LPQSSSSESS(0.001)PPS(0.999)PQPT(0.001)K	24978	UID24835	1;2	S	3			7454	___1	0.99859	1.3e-05	108.5	90.339	108.5	-0.035646	50008000	424	424	NaN	13	15.3345	15.3155	15.3744	14.9533	15.1376	15.2011	15.5338	15.4128	15.3058	15.1037	15.1693	15.0787	14.9232	15.5265	15.1029	15.1147
Q9UQ35;Q9UQ35-2	1179;1179	Q9UQ35	Q9UQ35	SRRM2	Serine/arginine repetitive matrix protein 2	0.0359332	0.0051225	0.612428	0.0716657	SKEKMALPPQEDATASPPRQKDKFSPFPVQD	MALPPQEDAT(0.001)AS(0.999)PPRQK	24979	UID24836	1	S	4			7454	___1	0.999417	3.09e-206	274.81	237.86	169.39	-0.011918	1970700000	1179	1179	NaN	12	21.1514	21.2935	21.1671	21.3157	21.2766	20.9166	20.9972	21.0006	21.0481	21.0727	21.2099	21.2888	21.2086	20.9863	21.0006	20.8192
Q9UQ35	2382	Q9UQ35	Q9UQ35	SRRM2	Serine/arginine repetitive matrix protein 2	0.235505	-0.198211	0.102775	0.105048	TSARMAPALSGANLTSPRVPLSAYERVSGRT	MAPALSGANLT(0.107)S(0.893)PR	24980	UID24837	1	S	3			7454	___1	0.892623	2.53e-09	139.5	111.07	123	0.091154	99819000	2382	2382	NaN	12	12.9828	13.5903	12.9535	13.5391	12.9602	12.5715	12.8304	13.5936	13.8556	13.4217	13.8252	12.6434	13.7416	12.9839	12.7864	13.6783
Q9UQ35	2123	Q9UQ35	Q9UQ35	SRRM2	Serine/arginine repetitive matrix protein 2	0.277629	-0.0810079	0.984278	-0.383507	ALNSSRMSCFSRPSMSPTPLDRCRSPGMLEP	MS(0.002)CFS(0.007)RPS(0.991)MS(0.998)PT(0.002)PLDR	24985	UID24842	1;2	S	3			7454	___1	0.998258	7.06e-13	147.08	106.11	95.052	-0.89516	1305800000	2123	2123	NaN	10	17.4991	17.4886	17.5284	17.8658	17.7225	18.045	18.1541	17.3268	17.7496	17.8343	17.596	17.62	17.8897	18.2907	18.2825	18.0431
Q9UQ35;Q9UQ35-2	857;857	Q9UQ35	Q9UQ35	SRRM2	Serine/arginine repetitive matrix protein 2	0.0266521	0.00880928	1.20791	-0.410326	PKVKSGTPPRQGSITSPQANEQSVTPQRRSC	QGSIT(0.007)S(0.993)PQANEQSVT(1)PQRR	24989	UID24846	1;2;3;4;5	S	3			7454	___1	0.992521	5.67e-152	241.71	219.4	241.71	0.27708	6726100000	857	857	NaN	6	14.6586	14.4422	14.3297	14.5283	14.6112	14.3661	14.6326	13.8542	14.482	14.4674	14.3134	14.5032	14.699	14.7994	14.7976	14.7153
Q9UQ35;Q9UQ35-2;Q9UQ35-3	333;333;237	Q9UQ35	Q9UQ35	SRRM2	Serine/arginine repetitive matrix protein 2	0.320413	-0.179373	1.18348	-0.347306	TQRPSSPETATKQPSSPYEDKDKDKKEKSAT	QPS(0.065)S(0.935)PYEDKDKDK	24991	UID24848	1	S	4			7454	___1	0.934757	8.71e-11	140.22	88.492	135.81	-1.5617	358440000	333	333	NaN	4	18.9579	18.4829	19.024	18.8468	18.8962	20.9775	20.8752	20.7012	20.5161	20.3617	19.2291	18.4755	19.3582	20.9568	21.1189	21.0252
Q9UQ35;Q9UQ35-2	1083;1083	Q9UQ35	Q9UQ35	SRRM2	Serine/arginine repetitive matrix protein 2	0.665661	-0.208579	0.506456	-0.123259	RSDTSSPEVRQSHSESPSLQSKSQTSPKGGR	QSHSES(1)PSLQSK	24997	UID24854	1;2;3	S	3			7454	___1	0.999766	8.46e-139	260.75	185.17	260.75	-1.933	3813200000	1083	1083	NaN	6	20.3023	20.0182	20.4036	19.8579	20.1573	21.8948	21.7555	21.8124	21.5193	21.4762	20.3748	20.1667	20.5277	21.8015	21.8648	21.7783
Q9UQ35;Q9UQ35-2	994;994	Q9UQ35	Q9UQ35	SRRM2	Serine/arginine repetitive matrix protein 2	0.884144	-0.116374	1.48242	-0.161156	VKPETPPRQSHSGSISPYPKVKAQTPPGPSL	VKPET(0.955)PPRQS(0.199)HS(0.881)GS(0.966)IS(0.999)PY(0.001)PK	25002	UID24859	1;2;4	S	4			7454	___1	0.99924	6.72e-14	159.69	115.8	78.921	-0.18616	1215200000	994	994	NaN	16	18.6944	18.6143	18.719	18.7845	18.7657	19.7162	19.6392	19.5419	19.502	19.5292	18.9102	18.6867	18.899	19.6862	19.7982	19.7562
Q9UQ35;Q9UQ35-2	2702;2284	Q9UQ35	Q9UQ35	SRRM2	Serine/arginine repetitive matrix protein 2	0.181626	0.0897105	1.33161	-0.293173	DSRSLSYSPVERRRPSPQPSPRDQQSSSSER	RRPS(1)PQPS(1)PR	25009	UID24866	1;2	S	3			7454	___1	1	1.76e-05	125.47	87.269	71.607	0.79345	826180000	2702	2702	NaN	4	15.7786	15.934	16.0759	15.4957	15.5997	15.6098	15.9448	15.6842	15.477	15.5505	15.3878	16.0093	15.6641	15.8923	16.0759	15.8711
Q9UQ35;Q9UQ35-2	871;871	Q9UQ35	Q9UQ35	SRRM2	Serine/arginine repetitive matrix protein 2	0.425582	0.0957848	0.285463	-0.0976732	TSPQANEQSVTPQRRSCFESSPDPELKSRTP	S(1)CFESSPDPELK	25011	UID24868	1;2	S	3			7454	___1	0.999689	2.43e-06	119.32	102.24	119.32	-0.84962	8452500	871	871	NaN	1	15.7583	15.6311	15.3971	15.7829	15.6244	15.5244	15.463	15.2503	15.6297	15.5547	15.6033	15.5947	15.4309	15.8829	15.5001	15.3633
Q9UQ35;Q9UQ35-2	876;876	Q9UQ35	Q9UQ35	SRRM2	Serine/arginine repetitive matrix protein 2	0.760806	0.222307	0.0637212	0.0200954	NEQSVTPQRRSCFESSPDPELKSRTPSRHSC	SCFES(1)S(1)PDPELK	25013	UID24870	1;2;3	S	3			7454	___1	0.999922	1.61e-05	116.19	98.699	89.507	0.33262	1884700000	876	876	NaN	6	16.6367	16.29	16.4108	16.4057	16.8034	16.4898	16.6833	16.3879	16.6186	16.7584	16.2835	16.1129	16.4646	16.7534	16.4917	16.4574
Q9UQ35;Q9UQ35-2	778;778	Q9UQ35	Q9UQ35	SRRM2	Serine/arginine repetitive matrix protein 2	0.0556963	0.0217496	0.0711494	-0.0144081	SSPRSKAKSRLSLRRSLSGSSPCPKQKSQTP	S(1)LS(0.992)GS(0.008)S(0.001)PCPK	25014	UID24871	1;2;3	S	2			7454	___1	0.999994	1.2e-06	151.26	115.84	87.363	-2.0578	1283600000	778	778	NaN	1	18.5667	18.0731	18.5036	18.158	18.1926	18.3554	18.3429	18.2314	18.193	18.2624	18.2544	18.3795	18.1971	18.2871	18.4335	18.1537
Q9UQ35;Q9UQ35-2	780;780	Q9UQ35	Q9UQ35	SRRM2	Serine/arginine repetitive matrix protein 2	0.147562	-0.11556	0.256469	-0.0735507	PRSKAKSRLSLRRSLSGSSPCPKQKSQTPPR	S(1)LS(0.992)GS(0.008)SPCPK	25015	UID24872	1;2;3	S	2			7454	___1	0.99191	0.000288524	118.77	68.621	89.403	2.3804	989040000	780	780	NaN	3	15.8736	15.4972	15.7022	14.6622	15.3933	15.7456	15.5585	15.3772	15.2981	15.6406	15.3178	15.8272	15.4788	15.562	15.7066	15.5242
Q9UQ35;Q9UQ35-2	783;783	Q9UQ35	Q9UQ35	SRRM2	Serine/arginine repetitive matrix protein 2	0.0878919	-0.0529397	0.105862	-0.0388192	KAKSRLSLRRSLSGSSPCPKQKSQTPPRRSR	RS(0.323)LS(0.77)GS(0.913)S(0.993)PCPK	25017	UID24874	1;2;3	S	2			7454	___1	0.993154	3.66e-05	134.49	101.3	71.085	-2.357	1238300000	783	783	NaN	7	16.574	16.3069	16.317	15.7118	15.821	16.1072	16.2668	16.3288	15.9455	15.8022	16.139	16.22	16.2383	16.0989	16.2215	16.0663
Q9UQ35;Q9UQ35-2	952;952	Q9UQ35	Q9UQ35	SRRM2	Serine/arginine repetitive matrix protein 2	0.186917	0.0975927	0.64754	-0.191457	SPSRVTSRTTPRRSRSVSPCSNVESRLLPRY	S(1)RS(1)VS(0.907)PCS(0.093)NVESR	25021	UID24878	1;2;3	S	3			7454	___1	0.999991	1.39e-05	122.01	102.71	101.5	-0.52303	20655000000	952	952	NaN	3	15.2829	15.0122	15.1447	14.5597	15.2416	15.1336	15.3516	14.8874	14.9074	14.9719	14.9023	14.7241	15.2256	15.3933	15.3083	15.024
Q9UQ35;Q9UQ35-2	957;957	Q9UQ35	Q9UQ35	SRRM2	Serine/arginine repetitive matrix protein 2	0.999956	0.169761	0.765839	-0.253636	TSRTTPRRSRSVSPCSNVESRLLPRYSHSGS	S(0.02)VS(0.98)PCS(1)NVESR	25023	UID24880	1;2;3	S	2			7454	___1	0.999981	5.42e-05	107.03	76.587	106.26	-0.62153	2175600000	957	957	NaN	6	15.1401	15.2408	14.9162	14.9785	15.0331	15.3444	14.9573	14.6818	14.713	15.0762	14.7948	14.9885	14.8926	15.2235	15.1881	15.213
Q9UQ35;Q9UQ35-2	1694;1694	Q9UQ35	Q9UQ35	SRRM2	Serine/arginine repetitive matrix protein 2	0.316534	-0.15824	0.181096	-0.0933074	KTKSRTPPRRRSSRSSPELTRKARLSRRSRS	RS(0.019)S(0.985)RS(0.997)S(0.999)PELTR	25027	UID24884	1;2;3	S	2			7454	___1	0.999079	8.83e-05	119.73	72.301	94.122	1.3905	8585000000	1694	1694	NaN	6	15.8302	15.6692	16.132	15.3512	15.8178	15.5424	15.7004	15.2836	15.1333	15.7126	15.7534	16.2653	15.7362	15.7453	15.746	15.212
Q9UQ35;Q9UQ35-2	2581;2163	Q9UQ35	Q9UQ35	SRRM2	Serine/arginine repetitive matrix protein 2	1.3262	-0.14342	1.15449	-0.187492	SSLPVQPEVALKRVPSPTPAPKEAVREGRPP	RVPS(0.993)PT(0.007)PAPK	25028	UID24885	1	S	3			7454	___1	0.992775	1.56e-05	125.47	90.581	61.11	0.28208	569740000	2581	2581	NaN	4	20.3384	20.4448	20.4304	20.4896	20.5991	20.4946	20.5391	20.4448	20.4361	20.286	20.5755	20.6154	20.6208	20.5801	20.7958	20.5069
Q9UQ35;Q9UQ35-2	1132;1132	Q9UQ35	Q9UQ35	SRRM2	Serine/arginine repetitive matrix protein 2	0.0826244	-0.126154	0.826247	-0.490664	DRGEFSASPMLKSGMSPEQSRFQSDSSSYPT	SGMS(1)PEQSR	25035	UID24892	1	S	2			7454	___1	0.999982	2.91e-36	209.77	172.18	209.77	-0.81697	227450000	1132	1132	NaN	4	19.6636	18.8194	20.3407	18.3946	18.1305	19.544	19.2624	19.1262	18.6105	18.7516	19.359	19.206	19.0227	19.0606	19.6289	19.9592
Q9UQ35;Q9UQ35-2	1541;1541	Q9UQ35	Q9UQ35	SRRM2	Serine/arginine repetitive matrix protein 2	1.15062	-0.124548	0.936317	-0.115553	KTVARTPLGQRSRSGSSQELDVKPSASPQER	S(0.027)GS(0.825)S(0.148)QELDVKPSASPQER	25043	UID24900	1;2;3;4	S	3			7454	___1	0.824989	2.13e-110	229.67	201.71	229.67	-0.52452	200140000	1541	1541	NaN	3	18.7771	18.7722	18.7022	18.9107	18.9095	18.8408	18.8652	18.7253	18.904	18.9261	18.9433	18.904	18.9693	19.0217	19.0292	18.8526
Q9UQ35;Q9UQ35-2	1542;1542	Q9UQ35	Q9UQ35	SRRM2	Serine/arginine repetitive matrix protein 2	0.271639	-0.0578617	1.1083	-0.104927	TVARTPLGQRSRSGSSQELDVKPSASPQERS	SGS(0.093)S(0.907)QELDVKPSASPQER	25044	UID24901	1;2;3;4	S	3			7454	___1	0.907361	0	310.03	269.07	310.03	-1.1657	205740000	1542	1542	NaN	4	18.3177	18.3059	18.0143	18.2312	18.118	18.2453	18.2577	18.2987	18.2047	18.2629	18.1891	18.3697	18.207	18.4235	18.4175	18.2353
Q9UQ35;Q9UQ35-2	1552;1552	Q9UQ35	Q9UQ35	SRRM2	Serine/arginine repetitive matrix protein 2	0.406457	-0.0671623	0.464032	-0.0937926	SRSGSSQELDVKPSASPQERSESDSSPDSKA	SGSSQELDVKPS(0.001)AS(0.999)PQER	25046	UID24903	1;2;3;4	S	3			7454	___1	0.998991	1.19e-175	256.76	229.64	256.76	-0.38206	376290000	1552	1552	NaN	14	17.7773	17.606	17.4521	17.5776	17.6299	17.5114	17.7927	17.6761	17.7224	17.6651	17.6163	17.7007	17.7102	17.921	17.7778	17.6032
Q9UQ35;Q9UQ35-2	536;536	Q9UQ35	Q9UQ35	SRRM2	Serine/arginine repetitive matrix protein 2	0.165086	0.0458244	1.49331	0.344539	RWGRSRSPQRRGRSRSPQRPGWSRSRNTQRR	S(1)PQRPGWSR	25051	UID24908	1;2	S	3			7454	___1	0.999867	0.0220986	71.354	34.196	48.948	-0.3202	75352000	536	536	NaN	1	14.8704	15.0497	14.8502	15.1701	14.984	14.8178	14.48	14.6342	14.7982	14.957	15.093	14.9712	14.7529	14.5297	14.2547	14.3944
Q9UQ35;Q9UQ35-2	1499;1499	Q9UQ35	Q9UQ35	SRRM2	Serine/arginine repetitive matrix protein 2	0.0547824	-0.0287519	0.0409294	-0.0100927	PEPKALPQTPRPRSRSPSSPELNNKCLTPQR	S(1)RS(1)PS(1)S(1)PELNNK	25053	UID24910	1;2;3;4	S	3			7454	___1	1	1.88e-39	201.04	160.77	44.847	-0.90606	2681600000	1499	1499	NaN	3	17.3756	16.9348	17.2108	16.7039	16.7812	17.0138	17.3351	17.1251	17.0101	17.1488	16.8322	17.1426	17.1154	17.2065	17.1517	17.0519
Q9UQ35;Q9UQ35-2	2449;2031	Q9UQ35	Q9UQ35	SRRM2	Serine/arginine repetitive matrix protein 2	0.501277	0.154183	0.130542	0.0680873	APSQSLLPPAQDQPRSPVPSAFSDQSRCLIA	S(1)PVPSAFSDQSR	25056	UID24913	1	S	2			7454	___1	0.999994	8.07e-09	139.48	102.49	96.059	-1.0561	125360000	2449	2449	NaN	1	16.6572	16.8644	16.6857	16.8866	16.8057	16.164	16.7433	16.5582	16.9696	16.5707	16.7097	16.2929	16.8745	16.3657	16.7601	16.4734
Q9UQ35	2044	Q9UQ35	Q9UQ35	SRRM2	Serine/arginine repetitive matrix protein 2	0.177261	0.08913	0.135814	-0.044466	RSRSRTPLLPRKRSRSRSPLAIRRRSRSRTP	S(1)RS(1)RS(1)PLAIR	25061	UID24918	1;2;3	S	3			7454	___1	1	0.00144893	77.068	54.056	77.068	3.4207	4924200000	2044	2044	NaN	3	15.9977	16.0716	15.6408	16.1265	16.1554	15.4022	15.8105	15.4921	15.5617	15.4972	15.601	15.8245	16.3024	15.5989	15.7914	15.4014
Q9UQ35;Q9UQ35-2	1497;1497	Q9UQ35	Q9UQ35	SRRM2	Serine/arginine repetitive matrix protein 2	0.519437	-0.172506	0.750124	-0.226708	SSPEPKALPQTPRPRSRSPSSPELNNKCLTP	S(1)RS(1)PS(1)S(1)PELNNK	25064	UID24921	1;2;3;4	S	3			7454	___1	1	1.56e-23	181.36	142.75	44.847	-0.90606	3109400000	1497	1497	NaN	1	17.0637	17.6097	17.2399	17.2261	17.2028	17.1478	16.8948	16.7662	16.987	17.015	17.4482	17.6584	17.2162	16.9282	17.5001	17.1383
Q9UQ35;Q9UQ35-2	1878;1878	Q9UQ35	Q9UQ35	SRRM2	Serine/arginine repetitive matrix protein 2	0.00406211	-0.00252959	0.149764	0.0453528	RSRSRASPATHRRSRSRTPLISRRRSRSRTS	S(1)RS(0.995)RT(0.998)PLIS(0.007)R	25067	UID24924	1;2;3	S	3			7454	___1	0.995357	0.01149	93.766	22.607	47.201	-0.42838	537310000	1878	1878	NaN	3	14.8099	14.5706	15.2712	15.0227	14.9435	15.316	15.2726	15.3362	15.2998	15.1591	14.7364	14.7345	15.3074	15.0293	15.5189	15.146
Q9UQ35	2032	Q9UQ35	Q9UQ35	SRRM2	Serine/arginine repetitive matrix protein 2	0.497786	0.147712	0.569304	0.149345	RSRSRTPPAIRRRSRSRTPLLPRKRSRSRSP	S(1)RT(1)PLLPR	25069	UID24926	1;2	S	3			7454	___1	1	0.00948738	73.781	25.81	73.781	2.5923	5708900000	2032	2032	NaN	1	16.6502	16.6271	16.5158	16.6987	16.566	16.7786	16.5277	16.5099	16.7419	16.8215	16.2342	16.3471	16.8102	16.3053	16.5645	16.71
Q9UQ35;Q9UQ35-2	1387;1387	Q9UQ35	Q9UQ35	SRRM2	Serine/arginine repetitive matrix protein 2	0.131661	-0.0545984	1.84175	-0.341444	KEQSTRSSGHSSSELSPDAVEKAGMSSNQSI	S(0.001)S(0.001)GHS(0.789)S(0.168)S(0.041)ELS(1)PDAVEK	25092	UID24949	1;2;3	S	3			7454	___1	1	8.58e-49	188.04	152.57	188.04	-0.48206	288990000	1387	1387	NaN	10	14.0893	14.4916	14.5222	14.7586	14.6438	14.581	14.6515	14.4143	14.495	14.7504	14.6547	14.5426	14.4698	15.0104	15.0011	14.7482
Q9UQ35;Q9UQ35-2	1421;1421	Q9UQ35	Q9UQ35	SRRM2	Serine/arginine repetitive matrix protein 2	0.174091	0.181064	0.0637933	-0.0434794	VLDAVPRTPSRERSSSASSPEMKDGLPRTPS	S(0.03)S(0.127)S(0.814)AS(0.26)S(0.77)PEMK	25095	UID24952	1;2	S	2			7454	___1	0.813778	0.00254806	72.34	53.242	53.08	4.4178	5404000	1421	1421	NaN	3	14.6522	14.1726	14.8535	14.2877	13.5441	14.6558	14.639	15.0218	14.1775	14.4169	13.6013	13.9264	14.8352	14.3214	14.5253	15.0304
Q9UQ35	2365	Q9UQ35	Q9UQ35	SRRM2	Serine/arginine repetitive matrix protein 2	0.784288	0.160504	0.507522	-0.219469	VNIAGSRTAAALAPASLTSARMAPALSGANL	TAAALAPAS(0.967)LT(0.028)S(0.005)AR	25102	UID24959	1	S	2			7454	___1	0.967407	0.000910204	82.55	57.164	82.55	0.64658	1623900	2365	2365	93358	9	15.0563	15.3137	15.0835	15.2833	15.4376	15.0059	14.6112	15.1604	15.1815	14.9483	15.0488	15.0162	15.1582	14.8699	15.1831	15.5497
Q9UQ35	2272	Q9UQ35	Q9UQ35	SRRM2	Serine/arginine repetitive matrix protein 2	0.124566	0.0477743	0.580121	0.189819	ADSRTPAAAAAMNLASPRTAVAPSAVNLADP	TPAAAAAMNLAS(1)PR	25106	UID24963	1	S	3			7454	___1	1	4.71e-07	133.94	116.78	133.94	0.13029	52404000	2272	2272	NaN	12	15.7779	16.2332	16.0845	16.349	15.9993	15.6761	15.8273	15.938	15.8894	15.5961	15.9014	16.1792	16.0425	15.3584	15.493	15.9352
Q9UQ35	2398	Q9UQ35	Q9UQ35	SRRM2	Serine/arginine repetitive matrix protein 2	0.000290433	0.000113169	0.34227	-0.108932	PRVPLSAYERVSGRTSPPLLDRARSRTPPSA	VS(0.002)GRT(0.074)S(0.924)PPLLDR	25107	UID24964	1	S	3			7454	___1	0.923929	2.76e-08	167.93	115.34	83.751	0.99873	9719100000	2398	2398	NaN	6	22.525	22.8766	22.58	22.9015	22.9841	22.4736	22.702	22.8289	22.5657	22.6758	22.8004	22.6669	22.8527	22.4736	22.9841	22.8168
Q9UQ35;Q9UQ35-2	973;973	Q9UQ35	Q9UQ35	SRRM2	Serine/arginine repetitive matrix protein 2	0.0958075	-0.137621	0.760076	-0.536051	NVESRLLPRYSHSGSSSPDTKVKPETPPRQS	Y(0.005)S(0.045)HS(0.872)GS(0.105)S(0.969)S(0.98)PDT(0.023)K	25112	UID24969	1;2;3	S	3			7454	___1	0.96941	5.13e-05	109.95	73.563	53.491	1.0995	21645000	973	973	NaN	7	15.147	14.2574	15.5606	15.0913	13.7347	15.7803	15.5287	15.9256	14.9555	14.5885	14.6413	14.3902	15.6559	15.6888	16.0708	15.9157
Q9UQ80;Q9UQ80-2	360;306	Q9UQ80	Q9UQ80	PA2G4	Proliferation-associated protein 2G4	1.07395	-0.201108	0.283138	0.0365821	SEMEVQDAELKALLQSSASRKTQKKKKKKAS	ALLQS(0.945)S(0.055)ASR	25116	UID24973	1	S	2			7456	___1	0.944728	0.000477876	85.554	55.619	74.962	0.69257	66402000	360	360	NaN	5	15.9967	15.7287	15.963	15.7609	15.7347	15.7133	15.5885	15.5589	15.6017	15.6945	15.9468	16.1948	15.9721	15.5558	15.69	15.5385
Q9UQ80;Q9UQ80-2	361;307	Q9UQ80	Q9UQ80	PA2G4	Proliferation-associated protein 2G4	0.238321	0.0695202	0.119187	-0.0349496	EMEVQDAELKALLQSSASRKTQKKKKKKASK	ALLQS(0.012)S(0.988)ASR	25117	UID24974	1	S	2			7456	___1	0.988155	1.14e-07	163.59	86.227	163.59	-0.32192	256750000	361	361	5796	6	18.8182	18.7283	18.6928	18.3517	18.4662	18.5812	18.6119	18.2157	18.3085	18.3353	18.4824	18.579	18.5643	18.5045	18.4683	18.3637
Q9UQ80;Q9UQ80-2	375;321	Q9UQ80	Q9UQ80	PA2G4	Proliferation-associated protein 2G4	0.049383	-0.055955	0.236989	0.115578	SSASRKTQKKKKKKASKTAENATSGETLEEN	AS(0.869)KT(0.131)AENATSGETLEENEAGD	25119	UID24976	1	S	3			7456	___1	0.868573	6.67e-93	204.61	189.13	204.61	-1.7627	161250000	375	375	NaN	2	15.6019	15.6273	15.8112	14.4092	15.3264	15.7267	15.2986	15.4033	15.3564	15.9339	15.4281	15.9193	14.886	15.5002	15.6469	15.1375
Q9UQ80;Q9UQ80-2	383;329	Q9UQ80	Q9UQ80	PA2G4	Proliferation-associated protein 2G4	0.505045	-0.163234	0.0832697	-0.0264467	KKKKKKASKTAENATSGETLEENEAGD____	TAENAT(0.102)S(0.898)GETLEENEAGD	25120	UID24977	1	S	2			7456	___1	0.898035	1.41e-36	170.09	160.8	170.09	-0.80653	41726000	383	383	NaN	7	15.6802	16.0679	15.848	15.4607	15.884	15.8499	15.7316	15.7813	15.6203	16.0375	15.9147	16.1016	15.8379	15.6483	15.8868	15.9565
Q9UQ80	2	Q9UQ80	Q9UQ80	PA2G4	Proliferation-associated protein 2G4	0.0315289	0.00606753	0.860874	0.0973268	______________MSGEDEQQEQTIAEDLV	S(1)GEDEQQEQTIAEDLVVTK	25121	UID24978	1	S	3			7456	___1	1	0	298.66	263.62	298.66	-1.056	1569000000	2	2	NaN	1	18.7103	18.9223	18.8314	18.9071	19.0052	18.6844	18.7359	18.8311	18.8648	18.9086	18.874	18.8703	18.8632	18.6934	18.7444	18.6852
Q9UQ84-4;Q9UQ84	714;714	Q9UQ84-4	Q9UQ84-4	EXO1	Exonuclease 1	0.789188	0.20437	0.111071	-0.169663	DSDSEESDCNIKLLDSQSDQTSKLRLSHFSK	LLDS(0.784)QS(0.216)DQTSK	25122	UID24979	1	S	3			7457	___1	0.783962	0.0104534	54.898	30.516	54.898	0.30889	11243000	714	714	52769	4	15.5544	15.2093	15.1356	15.4234	15.074	15.5516	15.2484	16.6237	15.9387	14.6831	15.1682	14.9643	15.0924	15.2871	15.2803	16.7689
Q9UQ84-4;Q9UQ84	376;376	Q9UQ84-4	Q9UQ84-4	EXO1	Exonuclease 1	0.248554	0.0661369	0.0563467	-0.01718	CQKSANVSSIWHRNYSPRPESGTVSDAPQLK	NYS(0.912)PRPES(0.043)GT(0.043)VS(0.002)DAPQLK	25123	UID24980	1	S	3			7457	___1	0.911855	1.53e-05	111.97	75.452	111.97	0.48537	11432000	376	376	64584	3	16.6331	16.76	16.6752	16.8564	16.4531	16.3703	16.6512	16.3296	16.3592	16.4602	16.5853	16.7634	16.4796	16.4756	16.6135	16.2647
Q9UQ88-4;Q9UQ88-3;Q9UQ88-2;Q9UQ88;Q9UQ88-5;Q9UQ88-10	564;573;574;577;191;233	Q9UQ88-4	Q9UQ88-4	CDK11A	Cyclin-dependent kinase 11A	0.289205	-0.116025	0.61116	-0.261732	GILKVGDFGLAREYGSPLKAYTPVVVTQWYR	EYGS(1)PLKAYT(1)PVVVTQWYR	25129	UID24986	1;2	S	3			7458	___1	0.999999	2.21e-123	227.24	205.54	212.9	-0.13401	699020000	564	564	NaN	4	18.1473	18.548	18.4328	18.0425	18.1225	19.4016	18.8312	19.0033	18.8865	18.5136	18.5476	18.4858	18.0906	19.008	19.3088	19.2502
Q9UQ88-9	8	Q9UQ88-9	Q9UQ88-9	CDK11A	Cyclin-dependent kinase 11A	0.42905	0.0602454	0.79174	-0.0935636	________MEITIRNSPYRREDSMEDRGEED	MEITIRNS(1)PYR	25130	UID24987	1	S	3			7459	___1	1	3.95e-21	178.6	149.06	178.6	-0.85387	457690000	8	8	NaN	8	18.5399	18.4575	18.5684	18.5746	18.73	18.545	18.4897	18.4079	18.4232	18.3986	18.4762	18.4957	18.5696	18.4903	18.67	18.4791
Q9UQB3-2;Q9UQB3	537;537	Q9UQB3-2	Q9UQB3-2	CTNND2	Catenin delta-2	0.183131	-0.0462395	0.143135	-0.0368697	ALPPEGTLARSPSIDSIQKDPREFGWRDPEL	S(0.38)PS(0.62)IDS(1)IQKDPR	25134	UID24991	1;2	S	3			7461	___1	0.999926	0.000196305	92.575	35.076	90.561	-0.77088	60535000	537	537	NaN	6	16.7261	16.9071	16.6621	16.8895	17.076	17.2167	17.1691	17.2482	17.4957	17.4813	16.8925	16.8627	16.94	17.4386	17.2823	17.3563
Q9UQB8-3;Q9UQB8-5;Q9UQB8-4;Q9UQB8-2;Q9UQB8;Q9UQB8-6	325;325;325;325;325;325	Q9UQB8-3	Q9UQB8-3	BAIAP2	Brain-specific angiogenesis inhibitor 1-associated protein 2	0.165275	-0.0494472	0.0829584	-0.0252402	YSPWADRKAAQPKSLSPPQSQSKLSDSYSNT	S(0.088)LS(0.912)PPQSQSK	25135	UID24992	1	S	3			7462	___1	0.912053	2.65e-05	132.5	115.56	132.5	-0.53839	127110000	325	325	NaN	3	17.9414	17.9174	18.0698	17.6695	17.6643	17.8185	17.862	17.4735	17.566	17.5693	17.8158	18.0181	17.872	17.7148	17.759	17.5755
Q9UQB8-3;Q9UQB8-5;Q9UQB8-4;Q9UQB8-2;Q9UQB8;Q9UQB8-6	366;366;366;366;366;367	Q9UQB8-3	Q9UQB8-3	BAIAP2	Brain-specific angiogenesis inhibitor 1-associated protein 2	0.371154	-0.0448821	0.607743	-0.119268	NSYATTENKTLPRSSSMAAGLERNGRMRVKA	S(0.001)S(0.039)S(0.96)MAAGLER	25138	UID24995	1	S	2			7462	___1	0.960033	5.52e-10	160.72	122.97	140.63	0.36365	59635000	366	366	NaN	3	17.4553	17.4583	17.4907	17.2748	17.3764	16.7157	16.8845	16.542	16.5651	16.5758	17.4428	17.4774	17.4477	16.718	16.8708	16.7389
Q9UQC2-2;Q9UQC2	172;210	Q9UQC2-2	Q9UQC2-2	GAB2	GRB2-associated-binding protein 2	0.0162477	0.0194417	0.617227	-0.427862	LHQCISRRAENARSASFSQGTRASFLMRSDT	S(0.01)AS(0.978)FS(0.012)QGTR	25144	UID25001	1	S	2			7463	___1	0.97777	0.00604355	71.085	31.905	71.085	-1.3809	61206000	172	172	NaN	3	16.6812	16.0337	17.0479	15.3357	15.8911	16.5097	16.441	15.7686	15.5874	15.7844	16.3026	16.0822	16.1506	16.0272	16.9969	16.3141
Q9UQE7	1065	Q9UQE7	Q9UQE7	SMC3	Structural maintenance of chromosomes protein 3	0.3779	-0.0896483	0.302092	-0.0606644	GGKATLVMKKGDVEGSQSQDEGEGSGESERG	KGDVEGS(1)QS(1)QDEGEGSGESER	25148	UID25005	1;2	S	3			7464	___1	0.999994	8.15e-141	231.72	218.45	101.93	3.1928	5819100000	1065	1065	NaN	7	17.399	17.3173	17.5799	17.2048	17.2815	17.556	17.3784	17.2599	17.1887	17.294	17.4341	17.5899	17.3144	17.4064	17.3789	17.4029
Q9UQE7	1067	Q9UQE7	Q9UQE7	SMC3	Structural maintenance of chromosomes protein 3	0.0869584	-0.0425279	1.08935	-0.176569	KATLVMKKGDVEGSQSQDEGEGSGESERGSG	GDVEGSQS(1)QDEGEGSGESER	25149	UID25006	1;2	S	3			7464	___1	0.999994	5.81e-138	232.81	205.78	232.81	-0.19502	737100000	1067	1067	NaN	8	16.8613	16.5469	17.0202	16.2791	16.613	17.111	17.1387	16.9219	16.9039	17.1355	16.6807	16.8264	16.6127	17.1105	17.3288	17.217
Q9UQE7	1074	Q9UQE7	Q9UQE7	SMC3	Structural maintenance of chromosomes protein 3	0.0393513	-0.0196382	0.534268	-0.174479	KGDVEGSQSQDEGEGSGESERGSGSQSSVPS	GDVEGSQSQDEGEGS(1)GES(0.994)ERGS(0.006)GSQSSVPSVDQFTGVGIR	25150	UID25007	1;2	S	4			7464	___1	0.999858	2.45e-205	262.8	237.59	183.33	-0.47857	1116600000	1074	1074	NaN	15	17.623	17.0016	17.5342	17.0427	17.1344	17.6373	17.6152	17.3537	17.2944	17.0599	17.2811	17.2719	17.3074	17.4401	17.6594	17.6001
Q9UQN3;Q9UQN3-2	199;158	Q9UQN3	Q9UQN3	CHMP2B	Charged multivesicular body protein 2b	0.03908	0.00754	0.0458032	-0.0128534	AARSLPSASTSKATISDEEIERQLKALGVD_	ATIS(1)DEEIER	25155	UID25012	1	S	2			7467	___1	0.999939	8.48e-53	224.03	151.41	172.17	1.1518	4303300000	199	199	NaN	4	19.1431	19.3641	19.2502	19.2486	19.4137	18.7694	19.0031	18.8224	18.9376	18.9633	19.2996	19.2198	19.3098	18.7384	19.1076	18.8901
Q9UQR0;Q9UQR0-2	590;28	Q9UQR0	Q9UQR0	SCML2	Sex comb on midleg-like protein 2	0.721049	0.207479	1.24917	0.262143	RSVPGTTSSPLVGDISPKSSPHEVKFQMQRK	SVPGTTSSPLVGDIS(1)PK	25160	UID25017	1;2;3	S	3			7468	___1	1	1.44e-05	128.01	105.7	128.01	0.14669	158870000	590	590	NaN	15	15.6313	15.3158	15.486	15.3027	15.3058	15.6439	15.157	15.443	15.3756	15.4339	15.4586	14.9373	15.2065	15.2496	15.0662	15.1298
Q9UQR0	267	Q9UQR0	Q9UQR0	SCML2	Sex comb on midleg-like protein 2	0.0858596	0.0681613	0.337291	-0.260754	KTESSPSEASQHSMQSPQKTTLILPTQQVRR	TESSPSEASQHS(0.001)MQS(0.999)PQK	25164	UID25021	1	S	3			7468	___1	0.998594	0.000728683	72.644	57.223	72.644	1.545	9032300	267	267	NaN	15	14.2741	14.6725	14.1398	13.4217	13.9714	13.2892	13.2909	13.4579	12.9376	14.0143	13.8967	14.2796	13.9069	13.7931	14.1309	13.0522
Q9Y210-2;Q9Y210-3;Q9Y210	699;760;815	Q9Y210-2	Q9Y210-2	TRPC6	Short transient receptor potential channel 6	0.0346438	-0.0184695	0.60739	-0.229053	EMNKINEEKKLGILGSHEDLSKLSLDKKQVG	LGILGS(1)HEDLSK	25172	UID25029	1	S	3			7470	___1	1	0.000118821	102.73	63.218	102.73	0.039883	5022400	699	699	51736	6	15.0505	15.2912	14.8993	15.451	15.2631	14.4673	14.5337	15.0507	14.48	14.6753	15.2109	14.8979	15.5197	15.036	14.9889	14.5864
Q9Y217	561	Q9Y217	Q9Y217	MTMR6	Myotubularin-related protein 6	0.660002	-0.137471	0.674039	-0.118161	DGILTKELLHSVHPESPNLKTSLCFKEQTLL	ELLHS(1)VHPES(1)PNLK	25174	UID25031	1;2	S	4			7471	___1	1	2.92e-26	169.64	131.45	65.716	-1.8453	39844000	561	561	NaN	10	16.7762	17.124	16.8397	17.1286	17.0362	16.7577	16.945	16.8325	16.8775	16.9257	17.0578	17.1456	17.1518	16.9493	17.1709	16.8372
Q9Y217	589	Q9Y217	Q9Y217	MTMR6	Myotubularin-related protein 6	0.194519	-0.130766	0.735456	-0.30388	TLLPVNDALRTIEGSSPADNRYSEYAEEFSK	TIEGS(0.014)S(0.986)PADNR	25176	UID25033	1	S	2			7471	___1	0.985627	1.37e-140	231.89	173.44	203.61	0.62474	123130000	589	589	NaN	6	17.1657	16.5251	16.9805	16.1057	16.4192	16.7122	16.7073	15.9384	16.2531	16.3107	16.7634	16.9299	16.6167	16.6367	16.8222	16.6057
Q9Y227-2;Q9Y227	257;257	Q9Y227-2	Q9Y227-2	ENTPD4	Ectonucleoside triphosphate diphosphohydrolase 4	0.927414	-0.268681	0.32948	-0.0630561	DDDEAVVEVNIPGSESSEAIVRKRTAGILDM	FEHIEDDDEAVVEVNIPGS(0.038)ES(0.847)S(0.115)EAIVR	25177	UID25034	1	S	3			7475	___1	0.846524	1.01e-85	203.59	177.86	203.59	1.3804	36424000	257	257	28426	21	15.1896	15.3083	15.1294	15.4991	15.5547	15.3834	15.4214	15.5102	15.4696	15.5717	15.672	15.7932	15.3496	15.6835	15.5583	15.3611
Q9Y230;Q9Y230-2	437;392	Q9Y230	Q9Y230	RUVBL2	RuvB-like 2	0.297358	0.158055	0.170251	-0.0971052	QVDDIKRVYSLFLDESRSTQYMKEYQDAFLF	VYSLFLDES(1)R	25179	UID25036	1	S	2			7476	___1	1	0.000333902	115.33	89.705	115.33	0.64739	8714400	437	437	106904	9	14.7767	14.6948	14.5796	15.079	15.029	15.5582	15.4579	15.0529	14.7115	14.8748	15.0078	14.187	14.8265	15.2683	15.1383	15.2779
Q9Y232-2	3	Q9Y232-2	Q9Y232-2	CDYL	Chromodomain Y-like protein	0.195687	-0.120258	0.0135026	0.00784912	_____________MASEELYEVERIVDKRKN	AS(1)EELYEVER	25180	UID25037	1	S	2			7477	___1	0.999995	3.47e-05	74.944	50.653	74.944	-0.50182	9646600	3	3	NaN	2	15.0337	14.1524	14.4056	14.9531	14.3329	14.4838	14.591	14.634	14.162	13.8737	14.6161	14.6104	14.8609	14.2513	14.4185	14.3534
Q9Y232-2;Q9Y232	34;88	Q9Y232-2	Q9Y232-2	CDYL	Chromodomain Y-like protein	0.993119	0.233401	0.234628	0.158071	KKGKTEYLVRWKGYDSEDDTWEPEQHLVNCE	GYDS(0.998)EDDT(0.002)WEPEQHLVNCEEYIHDFNR	25181	UID25038	1	S	3			7477	___1	0.99834	0	294.75	281.75	294.75	3.9281	19837000	34	34	NaN	4	14.6415	14.4936	14.5869	14.5443	14.6068	14.9631	14.557	15.4432	15.0045	15.3434	14.6483	14.2572	14.1182	14.8939	14.4965	15.3221
Q9Y232-2;Q9Y232;Q9Y232-4	162;216;30	Q9Y232-2	Q9Y232-2	CDYL	Chromodomain Y-like protein	0.15514	-0.0992325	0.0439244	0.0235669	SPVKSRTAVDGFQSESPEKLDPVEQGQEDTV	TAVDGFQS(0.006)ES(0.994)PEK	25182	UID25039	1	S	3			7477	___1	0.994362	0.000459176	84.842	55.502	84.842	-0.3486	19270000	162	162	94097	10	14.1135	14.7092	14.4908	14.7958	15.1244	14.3194	14.1016	14.6117	14.6326	14.5557	14.499	14.766	14.9729	14.3618	14.7493	14.1508
Q9Y233;Q9Y233-2	767;777	Q9Y233	Q9Y233	PDE10A	cAMP and cAMP-inhibited cGMP 3',5'-cyclic phosphodiesterase 10A	0.680451	0.140611	0.140702	-0.0489589	WEKVIRGEETATWISSPSVAQKAAASED___	GEETATWIS(0.098)S(0.9)PS(0.002)VAQK	25183	UID25040	1	S	3			7478	___1	0.899673	9.25e-05	100.35	76.977	100.35	-1.064	12501000	767	767	31451	10	14.9548	14.8837	15.0294	15.2787	15.1495	15.0231	14.8435	15.2355	15.0899	15.3957	14.9388	14.829	14.988	15.236	15.2105	15.053
Q9Y248	182	Q9Y248	Q9Y248	GINS2	DNA replication complex GINS protein PSF2	0.0223442	0.00765737	1.12977	0.100146	MYKLRTNLQPLESTQSQDF____________	TNLQPLESTQS(1)QDF	25188	UID25045	1	S	2			7483	___1	1	1.29e-55	207.4	185.03	207.4	1.5982	110020000	182	182	97311	11	17.0676	17.1852	16.9938	17.0021	17.159	17.3236	17.3344	17.2607	17.3358	17.4672	17.2704	17.1553	16.7959	17.269	17.2148	17.2489
Q9Y252-3;Q9Y252	85;85	Q9Y252-3	Q9Y252-3	RNF6	E3 ubiquitin-protein ligase RNF6	0.681451	-0.125171	0.664245	0.102458	EELQQRLDGVKEQLASQPDLRDGTNYRDSEV	EQLAS(1)QPDLR	25189	UID25046	1	S	2			7484	___1	1	0.0173779	56.122	35.252	56.122	-0.47595	2456800	85	85	24884	5	15.6186	15.7977	15.8043	15.6305	15.8966	15.9609	15.9569	15.9376	15.741	16.0785	16.0129	15.8352	15.776	15.8419	15.8626	15.793
Q9Y261;Q9Y261-2	436;442	Q9Y261	Q9Y261	FOXA2	Hepatocyte nuclear factor 3-beta	0.335434	-0.113218	0.17528	0.067891	SLAMGPVTNKTGLDASPLAADTSYYQGVYSR	T(0.001)GLDAS(0.999)PLAADTSYYQGVYSR	25191	UID25048	1	S	3			7486	___1	0.999273	9.05e-10	128.17	107.08	128.17	1.2487	19191000	436	436	95588	6	14.5145	15.0847	14.5881	14.8972	14.8296	14.9319	14.815	14.7395	15.1425	14.9501	14.9519	14.7887	14.9476	14.6486	14.7225	15.1728
Q9Y262;Q9Y262-2	21;21	Q9Y262	Q9Y262	EIF3L	Eukaryotic translation initiation factor 3 subunit L	0.0283614	0.0101712	0.338076	-0.111569	DDYESEAAYDPYAYPSDYDMHTGDPKQDLAY	SYPADDYESEAAYDPYAYPS(1)DYDMHTGDPK	25192	UID25049	1;2	S	3			7487	___1	0.999761	9.02e-05	92.846	86.388	92.846	-0.65529	84619000	21	21	NaN	20	15.6048	15.5249	15.763	15.896	15.9545	15.1067	15.2938	14.9632	14.7839	15.2091	15.7864	15.8403	15.5886	15.3362	15.2171	14.9954
Q9Y263	50	Q9Y263	Q9Y263	PLAA	Phospholipase A-2-activating protein	0.0493894	0.0137409	0.198443	0.0357101	VSVSRDRTTRLWAPDSPNRSFTEMHCMSGHS	LWAPDS(1)PNR	25193	UID25050	1	S	2			7488	___1	1	8.6e-20	193.83	167.14	193.83	-0.60094	45061000	50	50	56984	6	17.2759	17.5611	17.3531	17.6067	17.6428	17.7882	17.7198	17.6458	17.735	17.6131	17.464	17.4711	17.4875	17.6044	17.8203	17.5693
Q9Y266	281	Q9Y266	Q9Y266	NUDC	Nuclear migration protein nudC	0.155956	-0.0462647	0.155833	0.08812	TKKINPENSKLSDLDSETRSMVEKMMYDQRQ	LSDLDS(0.997)ET(0.002)R	25194	UID25051	1	S	2			7490	___1	0.99732	0.0184904	57.836	33.985	57.836	-0.037643	18328000	281	281	55164	6	14.975	14.8648	15.0899	14.6454	14.8591	14.6675	14.7753	14.6946	14.5426	14.8628	15.0703	14.9306	14.7984	14.6588	15.0855	14.1171
Q9Y266	139	Q9Y266	Q9Y266	NUDC	Nuclear migration protein nudC	0.277384	-0.204779	0.318569	-0.124167	DAENHEAQLKNGSLDSPGKQDTEEDEEEDEK	NGS(0.099)LDS(0.9)PGKQDT(0.001)EEDEEEDEKDK	25196	UID25053	1	S	4			7490	___1	0.899681	1.75e-10	120.29	94.682	120.29	-2.4658	127100000	139	139	61054	6	17.7797	17.9902	17.7859	18.7918	18.4077	18.4894	18.2378	18.0656	18.4375	17.9761	18.6335	18.5023	17.9317	18.2366	18.63	18.2297
Q9Y281	3	Q9Y281	Q9Y281	CFL2	Cofilin-2	0.00215941	0.000588989	0.24419	-0.0317712	_____________MASGVTVNDEVIKVFNDM	AS(1)GVTVNDEVIK	25197	UID25054	1	S	2			7493	___1	0.999671	5.01e-29	122.13	76.133	122.13	3.0988	699410000	3	3	NaN	2	17.8874	18.0283	17.9545	17.9601	18.132	17.5403	17.7669	17.729	17.7088	17.7243	17.9738	18.1715	17.8303	17.7332	17.7273	17.7164
Q9Y282-3;Q9Y282;Q9Y282-2	116;116;116	Q9Y282-3	Q9Y282-3	ERGIC3	Endoplasmic reticulum-Golgi intermediate compartment protein 3	0.0739696	-0.0305237	1.84271	-0.284897	HNLFKQRLDKDGIPVSSEAERHELGKVEVTV	LDKDGIPVS(0.967)S(0.033)EAER	25198	UID25055	1	S	3			7494	___1	0.967207	0.000234234	100.67	75.141	100.67	0.63419	37506000	116	116	NaN	9	16.4251	16.3838	16.2999	16.7227	16.6497	16.8138	16.537	16.5939	16.6223	16.4557	16.6572	16.2497	16.6735	16.9611	16.8509	16.8564
Q9Y283-2;Q9Y283	661;661	Q9Y283-2	Q9Y283-2	INVS	Inversin	0.383118	0.114275	0.348017	0.103807	AGNVAQGPEPRDSRGSPGGSLGGALQKEQHV	GS(0.998)PGGS(0.002)LGGALQK	25200	UID25057	1	S	2			7495	___1	0.998229	6.9e-08	133.16	82.067	133.16	0.72476	2618600	661	661	36558	2	15.8796	15.9355	15.7812	16.2089	15.9948	15.909	16.0167	15.8487	15.8069	16.2665	16.0742	15.8029	15.6601	16.0236	15.8646	15.709
Q9Y2B0	115	Q9Y2B0	Q9Y2B0	CNPY2	Protein canopy homolog 2	0.481745	-0.101096	0.589296	0.130753	THRKNYVRVVGRNGESSELDLQGIRIDSDIS	VVGRNGES(0.894)S(0.106)ELDLQGIR	25207	UID25064	1	S	3			7502	___1	0.893566	2.25e-05	123.02	96.905	66.467	0.032709	26305000	115	115	NaN	8	15.749	15.9632	15.8118	15.937	15.8559	15.4926	15.5256	15.4776	15.5538	15.4096	16.025	16.1153	15.7531	15.3074	15.6188	15.157
Q9Y2B1	63	Q9Y2B1	Q9Y2B1	TMEM5	Transmembrane protein 5	0.0887475	-0.0448209	0.762094	-0.135895	APARERRGREQSTLESEEWNPWEGDEKNEQQ	EQS(0.001)T(0.012)LES(0.987)EEWNPWEGDEK	25209	UID25066	1	S	3			7503	___1	0.98689	6.46e-111	231.29	206.5	231.29	-0.003078	292850000	63	63	25059	7	18.0051	18.059	17.6894	18.2769	18.2219	17.9693	18.2552	17.9843	18.1875	17.9391	18.1771	17.7754	18.3334	18.22	18.2378	18.1512
Q9Y2D5;Q9Y2D5-5;Q9Y2D5-7;Q9Y2D5-6;Q9Y2D5-4	152;241;241;383;383	Q9Y2D5	Q9Y2D5	AKAP2	A-kinase anchor protein 2	0.121953	-0.0307381	0.807695	0.138203	SQPRDALGDSLQVPVSPSSTTSSRCSSRDGE	DALGDSLQVPVS(0.977)PS(0.02)S(0.002)TTSSR	25211	UID25068	1	S	3			7506	___1	0.977486	6.45e-11	142.32	118.41	142.32	-0.2828	802770000	152	152	NaN	12	16.9686	17.1468	16.8174	16.907	17.149	16.9096	16.639	16.6121	16.8626	16.757	16.9396	17.0487	17.0971	16.5855	16.561	16.707
Q9Y2D5;Q9Y2D5-5;Q9Y2D5-7;Q9Y2D5-6;Q9Y2D5-4	748;837;837;979;979	Q9Y2D5	Q9Y2D5	AKAP2	A-kinase anchor protein 2	0.456765	0.151137	1.00955	-0.375822	EEELKRQRQVLQSTQSPRTKNAPSLPSRTCY	QVLQSTQS(1)PR	25213	UID25070	1	S	3			7506	___1	0.999996	9.43e-11	165.72	98.34	165.72	3.2009	17137000	748	748	68634	8	14.8249	14.6853	14.583	14.4833	14.4572	15.2179	14.7382	14.4092	14.8709	14.6229	14.237	14.7722	14.3576	14.9674	15.2091	15.2664
Q9Y2D5;Q9Y2D5-5;Q9Y2D5-7;Q9Y2D5-6;Q9Y2D5-4	393;482;482;624;624	Q9Y2D5	Q9Y2D5	AKAP2	A-kinase anchor protein 2	0.637477	0.121757	0.311722	0.137467	GPPEDSGASAAKGQKSPGALETPSAAGSQGN	S(1)PGALETPSAAGSQGNTASQGK	25214	UID25071	1	S	3			7506	___1	1	1.84e-205	262.15	238.29	262.15	1.1874	119980000	393	393	NaN	1	16.1786	16.1908	16.3152	16.2124	16.2506	16.7892	16.7019	16.0768	16.4346	16.7798	16.3143	15.911	16.098	16.4838	16.3062	16.467
Q9Y2D5;Q9Y2D5-5;Q9Y2D5-7;Q9Y2D5-6;Q9Y2D5-4	465;554;554;696;696	Q9Y2D5	Q9Y2D5	AKAP2	A-kinase anchor protein 2	1.40729	0.331471	0.157759	0.0742972	DDHGILDQFSRSVNVSLTQEELDSGLDELSV	S(0.011)VNVS(0.974)LT(0.014)QEELDSGLDELSVR	25215	UID25072	1	S	3			7506	___1	0.974238	1.17e-39	170.53	122.28	170.53	0.0054918	23558000	465	465	92332	5	15.0121	14.7142	14.6077	14.8002	14.7722	14.3137	14.4433	13.9271	14.1743	14.2376	14.6926	14.2954	14.3613	14.4826	14.1339	13.8181
Q9Y2D5;Q9Y2D5-5;Q9Y2D5-7;Q9Y2D5-6;Q9Y2D5-4	473;562;562;704;704	Q9Y2D5	Q9Y2D5	AKAP2	A-kinase anchor protein 2	0.0183099	-0.0129373	0.570529	0.138876	FSRSVNVSLTQEELDSGLDELSVRSQDTTVL	SVNVSLTQEELDS(1)GLDELSVR	25216	UID25073	1	S	3			7506	___1	0.999973	4.69e-51	180.42	150.97	180.42	0.30586	10930000	473	473	92333	13	14.8049	14.6739	13.8603	14.2929	14.7056	14.4895	14.5927	14.175	14.1754	14.4343	14.5402	14.5709	14.3303	14.268	14.1996	14.2359
Q9Y2D8-2;Q9Y2D8-3;Q9Y2D8	293;266;293	Q9Y2D8-2	Q9Y2D8-2	SSX2IP	Afadin- and alpha-actinin-binding protein	0.015714	-0.00730661	0.525387	0.581533	KKVLQQMKKEMISLLSPQKKKPRERVDDSTG	EMIS(0.005)LLS(0.995)PQK	25217	UID25074	1	S	3			7507	___1	0.99529	0.00852911	59.57	36.652	59.57	-0.49397	7027400	293	293	23995	7	12.9288	13.1442	13.2011	13.5431	13.3617	13.1147	12.629	12.7413	11.8219	12.6341	13.0612	13.4195	13.2486	12.4584	12.7127	10.8489
Q9Y2D8-2;Q9Y2D8-3;Q9Y2D8	341;314;341	Q9Y2D8-2	Q9Y2D8-2	SSX2IP	Afadin- and alpha-actinin-binding protein	1.527	-0.109095	0.0507697	-0.0202946	MWDLSCETVREQLTNSIRKQWRILKSHVEKL	EQLT(0.002)NS(0.998)IRK	25218	UID25075	1	S	3			7507	___1	0.998441	0.000973119	84.289	47.956	84.289	1.628	6959200	341	341	24950	6	16.6516	16.6145	16.714	16.6414	16.6104	16.7841	16.8553	16.494	16.5472	16.6593	16.8337	16.7329	16.6999	16.7749	16.8862	16.4036
Q9Y2D8-2;Q9Y2D8-3;Q9Y2D8	312;285;312	Q9Y2D8-2	Q9Y2D8-2	SSX2IP	Afadin- and alpha-actinin-binding protein	0.238365	-0.0418669	0.0673476	0.0129476	KKPRERVDDSTGTVISDVEEDAGELSRESMW	VDDSTGTVIS(1)DVEEDAGELSR	25219	UID25076	1	S	3			7507	___1	0.999999	0	320.07	262.53	178.35	-1.1013	275970000	312	312	NaN	10	18.9789	19.2314	19.1563	19.2737	19.2214	18.9878	18.9971	18.9173	19.1595	19.0704	19.1867	19.259	19.197	18.9656	19.1253	18.9495
Q9Y2D8-2;Q9Y2D8-3;Q9Y2D8	536;509;536	Q9Y2D8-2	Q9Y2D8-2	SSX2IP	Afadin- and alpha-actinin-binding protein	0.310388	0.162027	0.0350501	0.0269997	SVSNGSPVCMSKLTKSLPASPSTSDFCQTRS	S(0.992)LPAS(0.008)PSTSDFCQTR	25220	UID25077	1	S	3			7507	___1	0.991702	0.00121479	70.334	49.289	70.334	-0.90527	48549000	536	536	83307	1	13.5127	14.2567	13.5668	13.5353	14.0603	14.0075	13.4313	14.2267	14.1298	13.8698	13.5892	13.8159	13.4679	13.401	14.2755	14.0416
Q9Y2D9	197	Q9Y2D9	Q9Y2D9	ZNF652	Zinc finger protein 652	0.219245	-0.117578	0.0225191	0.0162278	VEKVSVTQRRTRRAASVAAATTSPTPRTTRG	AAS(1)VAAATTSPTPR	25222	UID25079	1	S	3			7508	___1	1	5.22e-05	120.77	102.4	120.77	2.83	4662900	197	197	1134	3	13.0905	12.8468	12.988	12.7239	13.0059	13.4165	12.8725	12.4387	12.7421	13.2955	13.5097	13.058	12.5781	12.8447	13.0786	12.8872
Q9Y2D9	204	Q9Y2D9	Q9Y2D9	ZNF652	Zinc finger protein 652	0.0478512	-0.00816193	0.182194	-0.0352598	QRRTRRAASVAAATTSPTPRTTRGRRKSVEP	AASVAAAT(0.002)T(0.096)S(0.902)PTPR	25223	UID25080	1;2	S	2			7508	___1	0.902392	4.66e-48	197.73	166.84	197.73	0.42103	204210000	204	204	NaN	10	16.6403	16.7234	16.6523	16.6426	16.6157	16.5969	16.4862	16.5389	16.3938	16.3676	16.514	16.7465	16.7285	16.4633	16.6447	16.4277
Q9Y2D9	57	Q9Y2D9	Q9Y2D9	ZNF652	Zinc finger protein 652	0.284031	-0.099026	1.05802	-0.160968	QELDLSTKVYKRESGSPYSVLVDTKMSKPHL	ES(0.004)GS(0.996)PYSVLVDTK	25226	UID25083	1;2	S	2			7508	___1	0.995603	3.41e-77	225.33	174.24	225.33	-0.028657	82986000	57	57	NaN	4	16.6866	16.732	16.7008	16.8842	16.8236	17.0599	17.1962	16.9417	17.0361	16.9785	17.1198	16.5027	16.9709	17.0923	17.3407	17.1774
Q9Y2D9	158	Q9Y2D9	Q9Y2D9	ZNF652	Zinc finger protein 652	0.0589421	0.0497971	0.125378	-0.0580653	ETPVLKTSSEEEEEESEEEATDDSNDYGENE	TSSEEEEEES(1)EEEATDDSNDYGENEK	25227	UID25084	1	S	3			7508	___1	0.999773	3.97e-07	129.73	117.99	129.73	0.31543	2087000	158	158	99192	10	13.9648	13.2796	14.5803	14.1554	13.8936	14.0655	13.9846	14.0767	14.2841	14.6598	14.1601	13.6813	13.9335	14.4384	14.1888	14.1894
Q9Y2E4	89	Q9Y2E4	Q9Y2E4	DIP2C	Disco-interacting protein 2 homolog C	0.0768183	0.0384656	0.253284	-0.119864	YHRRRSSGSRDERYRSDVHTEAVQAALAKHK	Y(0.017)RS(0.886)DVHT(0.097)EAVQAALAK	25229	UID25086	1	S	4			7509	___1	0.885801	0.000551883	84.107	58.787	84.107	0.4512	6523100	89	89	109291	3	14.425	14.7534	14.5162	14.2669	14.4814	14.2238	14.6522	14.2956	13.8166	14.1612	14.1002	14.7936	14.4566	14.5504	14.2183	14.2805
Q9Y2E8;Q9Y2E8-2	573;589	Q9Y2E8	Q9Y2E8	SLC9A8	Sodium/hydrogen exchanger 8	0.25966	0.100857	0.272446	0.0711887	LTNKWYEEVRQGPSGSEDDEQELL_______	QGPS(1)GS(1)EDDEQELL	25231	UID25088	1;2	S	2			7510	___1	1	0.000605726	97.45	84.895	51.695	-1.2689	50808000	573	573	NaN	6	14.0828	14.3744	14.2027	13.897	14.323	14.2219	14.1963	14.5063	14.2791	14.4537	14.3695	13.9879	13.8679	14.4317	14.1096	14.2396
Q9Y2F5	516	Q9Y2F5	Q9Y2F5	ICE1	Little elongation complex subunit 1	0.0448556	0.0274375	0.175039	-0.0905141	IHKLTRGLCIERLSASPAQEKEAAPGKSELC	GLCIERLS(1)AS(1)PAQEK	25233	UID25090	1;2	S	3			7511	___1	1	0.00023652	115.91	80.619	44.587	2.4953	53537000	516	516	NaN	10	15.7053	14.8768	15.5072	14.9717	15.1124	15.9505	15.6812	15.2034	15.3262	15.1748	15.2113	15.25	15.1604	15.5653	15.5483	15.5596
Q9Y2F5	944	Q9Y2F5	Q9Y2F5	ICE1	Little elongation complex subunit 1	0.466729	0.126654	0.0646369	0.0274567	SASRRKLDFNSPGGSSPVENSDCSTNSRLSF	LDFNS(0.994)PGGS(0.205)S(0.8)PVENSDCSTNSR	25236	UID25093	1;2	S	3			7511	___1	0.800014	2.89e-10	129.24	104.69	94.006	0.78238	66396000	944	944	NaN	10	15.3317	15.8304	15.7306	15.6665	15.7285	15.3994	15.8221	15.7514	15.5976	15.7066	15.5946	15.5899	15.4082	15.8997	15.6287	15.3555
Q9Y2F5	1854	Q9Y2F5	Q9Y2F5	ICE1	Little elongation complex subunit 1	0.369377	0.0690216	0.0898279	0.0366955	TSTLRSAKRLRLDTGSPEPETRGVTAEGIHK	LDTGS(1)PEPETR	25237	UID25094	1	S	2			7511	___1	0.999859	9.29e-158	267.37	250.38	267.37	-0.75657	711500000	1854	1854	NaN	5	18.9649	18.9782	18.9076	18.6625	18.9555	19.1373	19.1084	18.6998	18.7952	18.7091	18.8003	18.7959	18.8779	18.7354	19.0549	18.7694
Q9Y2F5	393	Q9Y2F5	Q9Y2F5	ICE1	Little elongation complex subunit 1	0.24538	0.044451	0.160744	-0.0294582	SDNDSVQLRNSAECVSEDDTTESQNYFGSLR	NSAECVS(1)EDDTTESQNYFGSLR	25238	UID25095	1	S	3			7511	___1	0.999928	4.8e-64	185.06	155.47	185.06	-0.40906	44975000	393	393	NaN	7	16.0313	15.8917	15.8236	15.9425	15.8539	16.1341	16.1326	16.1338	16.1372	16.0872	15.7991	16.015	15.7784	16.3265	16.1381	15.9987
Q9Y2F5	1692	Q9Y2F5	Q9Y2F5	ICE1	Little elongation complex subunit 1	0.171827	-0.0802618	0.256769	-0.113178	VPPAMSPWPEDPRRASPPDPSPSPSAASASE	RAS(1)PPDPS(0.914)PS(0.086)PSAASASER	25239	UID25096	1;2;3	S	3			7511	___1	1	6e-20	153.82	123.28	153.82	-1.7144	674150000	1692	1692	NaN	3	14.3985	14.9991	14.675	14.8886	14.3081	14.8377	14.3829	14.469	14.8218	14.4024	14.6539	14.775	14.7734	14.4005	14.9617	14.7255
Q9Y2F5	925	Q9Y2F5	Q9Y2F5	ICE1	Little elongation complex subunit 1	0.159201	0.0670901	1.06693	0.226414	DTTQNITEVAAVKSISPEVSASRRKLDFNSP	SIS(1)PEVSASR	25247	UID25104	1	S	2			7511	___1	0.999949	7.43e-74	212.12	160.63	212.12	3.6228	508650000	925	925	NaN	3	16.404	16.47	16.2837	15.8829	16.4746	16.4948	16.4944	16.1678	16.3025	16.2373	16.4091	16.0957	16.203	16.1355	16.2541	15.9492
Q9Y2F5	1617	Q9Y2F5	Q9Y2F5	ICE1	Little elongation complex subunit 1	0.406497	0.135217	0.125966	0.0644948	QTILANADTSTPTDCSPDTLSKIRQEVGPPL	SQTQTILANADTST(0.001)PT(0.03)DCS(0.958)PDT(0.01)LS(0.001)K	25249	UID25106	1	S	3			7511	___1	0.958247	4.14e-22	156.26	131.46	156.26	0.53285	33258000	1617	1617	NaN	19	15.0507	14.7108	14.6964	14.6926	14.8706	14.6506	14.6826	15.2299	15.0802	15.0183	14.9788	14.5048	14.5234	15.077	14.5522	14.9743
Q9Y2F5	892	Q9Y2F5	Q9Y2F5	ICE1	Little elongation complex subunit 1	0.218558	-0.0593199	0.568083	0.135044	HLRPHRVEPTLVTENSGNKTGMSTVAKCDGE	VEPTLVTENS(1)GNK	25252	UID25109	1	S	3			7511	___1	0.999996	1.38e-07	129.29	108.91	129.29	-1.7781	48920000	892	892	102177	10	16.321	16.0853	16.2021	15.9274	16.3741	16.0624	16.0563	16.1233	16.1019	16.203	16.2745	16.2154	16.2341	16.2412	15.9366	15.7452
Q9Y2H0-3;Q9Y2H0;Q9Y2H0-1	434;973;970	Q9Y2H0-3	Q9Y2H0-3	DLGAP4	Disks large-associated protein 4	0.809285	0.153306	0.540456	0.148314	KRLLAAKRAASVRQNSATESADSIEIYVPEA	AAS(1)VRQNS(0.988)AT(0.012)ESADSIEIYVPEAQTR	25261	UID25118	1;2	S	3			7517	___1	0.98783	4.24e-139	228.3	190.93	228.3	-0.67124	439020000	434	434	NaN	8	15.9506	15.7452	15.5644	15.8727	15.8637	15.4456	15.7193	15.7915	15.8674	15.9435	15.6331	15.5845	15.7204	15.4508	15.6838	15.6808
Q9Y2H0-3;Q9Y2H0;Q9Y2H0-1	62;601;601	Q9Y2H0-3	Q9Y2H0-3	DLGAP4	Disks large-associated protein 4	0.101168	0.0528807	0.0259953	0.0176909	QDTYLDSQDHKSEVTSQSGLSNSSDSLDSST	SEVT(0.036)S(0.964)QSGLSNSSDSLDSSTRPPSVTR	25268	UID25125	1	S	3			7517	___1	0.963508	9.25e-13	149.14	127.9	149.14	0.99055	11082000	62	62	79386	5	15.57	15.6482	14.8473	15.2682	15.2293	15.5838	15.2315	15.7416	15.4539	15.3837	15.3357	15.1936	15.2497	15.601	14.9278	15.8548
Q9Y2H5	247	Q9Y2H5	Q9Y2H5	PLEKHA6	Pleckstrin homology domain-containing family A member 6	0.98259	0.160286	0.32972	-0.0942764	PPVKANGLPAGPEPASEPGSPYPEGPRVPGG	ANGLPAGPEPAS(1)EPGS(0.999)PY(0.002)PEGPR	25284	UID25141	1;2	S	3			7520	___1	0.999903	0.000341812	93.6	78.079	93.6	1.7184	106200000	247	247	NaN	12	15.9494	16.0604	16.1589	16.2559	16.1703	15.5287	15.7385	15.8423	15.8265	16.0661	15.9671	16.0631	15.8458	15.9278	15.9628	15.7936
Q9Y2H5	251	Q9Y2H5	Q9Y2H5	PLEKHA6	Pleckstrin homology domain-containing family A member 6	0.383819	-0.0619397	0.26846	0.049189	ANGLPAGPEPASEPGSPYPEGPRVPGGGEQP	ANGLPAGPEPAS(1)EPGS(0.999)PY(0.002)PEGPR	25285	UID25142	1;2	S	3			7520	___1	0.998592	4.51e-05	93.6	78.079	93.6	1.7184	115120000	251	251	NaN	16	17.1352	17.0037	16.9433	17.0923	16.9399	17.1906	17.2154	17.2677	17.3054	17.4307	17.0879	17.1946	16.9718	17.3104	17.2926	17.0953
Q9Y2H5	336	Q9Y2H5	Q9Y2H5	PLEKHA6	Pleckstrin homology domain-containing family A member 6	0.0266696	-0.0175056	0.136294	-0.0615664	WVNLRRGVPPPEDLRSPSRFYPVSRRVPEYY	GVPPPEDLRS(0.997)PS(0.003)R	25286	UID25143	1	S	3			7520	___1	0.996741	2.84e-21	170.09	138.61	75.463	1.1121	105990000	336	336	NaN	10	14.0698	14.7366	14.4675	14.568	14.7322	14.5988	14.8118	14.92	14.3882	14.3164	14.1423	14.8693	14.5854	14.8206	14.6943	14.4909
Q9Y2H5	867	Q9Y2H5	Q9Y2H5	PLEKHA6	Pleckstrin homology domain-containing family A member 6	0.628777	0.260433	0.264585	0.257018	DPSPRPAYKVVRRHRSIHEVDISNLEAALRA	S(1)IHEVDISNLEAALR	25287	UID25144	1	S	3			7520	___1	1	8.89e-257	290.18	255.57	290.18	1.2577	97955000	867	867	NaN	1	16.3686	16.1624	15.8503	16.305	16.0204	16.1069	15.738	16.6882	16.5937	15.5628	15.8842	15.5187	16.2397	15.4552	15.5832	16.6043
Q9Y2H5	476	Q9Y2H5	Q9Y2H5	PLEKHA6	Pleckstrin homology domain-containing family A member 6	0.133808	0.0396794	0.374415	-0.0759107	SQGSYSRARIYSPVRSPSARFERLPPRSEDI	IYSPVRS(0.994)PS(0.006)AR	25289	UID25146	1;2	S	3			7520	___1	0.993754	4.82e-07	144.8	108.23	144.8	1.139	514500000	476	476	NaN	7	15.5922	15.7435	15.6854	15.906	15.9354	15.9324	15.7778	15.7905	15.6508	15.917	15.9249	15.6394	15.6341	15.8298	16.0398	15.7993
Q9Y2H5	443	Q9Y2H5	Q9Y2H5	PLEKHA6	Pleckstrin homology domain-containing family A member 6	1.60507	-0.240254	0.498922	-0.0828697	SRQPVYYDELDAASSSLRRLSLQPRSHSVPR	QPVYYDELDAAS(0.005)S(0.031)S(0.964)LRR	25293	UID25150	1;2	S	3			7520	___1	0.964184	1.24e-123	236.5	200.63	236.5	0.63879	103150000	443	443	NaN	14	16.5494	16.7441	16.756	16.8364	16.9061	17.9488	17.6993	17.8542	17.8074	17.9631	16.9656	17.0177	17.0126	17.9289	17.8473	18.036
Q9Y2H5	448	Q9Y2H5	Q9Y2H5	PLEKHA6	Pleckstrin homology domain-containing family A member 6	0.107784	0.0273862	0.106234	0.0219454	YYDELDAASSSLRRLSLQPRSHSVPRSPSQG	RLS(1)LQPR	25294	UID25151	1	S	3			7520	___1	1	0.00233202	105.52	29.456	105.52	0.91721	42103000	448	448	NaN	3	17.6241	17.5718	17.744	17.5875	17.7518	17.4883	17.5126	17.3514	17.4186	17.6487	17.564	17.4831	17.8383	17.4934	17.53	17.3626
Q9Y2H5	842	Q9Y2H5	Q9Y2H5	PLEKHA6	Pleckstrin homology domain-containing family A member 6	0.133103	-0.024494	0.00921319	-0.00307121	RMRRHQSGSMREKRRSLQLPASPAPDPSPRP	S(1)LQLPAS(1)PAPDPSPR	25295	UID25152	1;2	S	3			7520	___1	1	1.83e-06	125.11	102.74	88.239	-0.036553	321780000	842	842	NaN	1	15.6276	15.6427	15.749	15.7265	15.588	15.4397	15.7534	15.5687	15.5174	15.2822	15.6611	15.5757	15.8369	15.5834	15.5668	15.3959
Q9Y2H5	848	Q9Y2H5	Q9Y2H5	PLEKHA6	Pleckstrin homology domain-containing family A member 6	0.124376	0.0373788	0.948857	-0.213454	SGSMREKRRSLQLPASPAPDPSPRPAYKVVR	S(1)LQLPAS(1)PAPDPSPR	25296	UID25153	1;2	S	3			7520	___1	0.999926	1.83e-06	125.11	102.74	88.239	-0.036553	100370000	848	848	NaN	7	15.1085	15.3844	15.0172	14.9643	15.035	15.3629	15.0085	14.9695	15.0182	15.0187	15.1815	15.0814	14.9306	15.352	15.1204	15.3947
Q9Y2H5	808	Q9Y2H5	Q9Y2H5	PLEKHA6	Pleckstrin homology domain-containing family A member 6	0.983592	0.231344	0.696297	-0.297358	ASGLTNGLSSQERPKSAVFPGEGKVKMSVEE	S(1)AVFPGEGK	25298	UID25155	1	S	3			7520	___1	1	0.000859039	91.313	63.109	91.313	-0.013275	220390000	808	808	NaN	1	16.2421	16.1262	15.9004	15.9465	16.0636	15.5039	15.9126	15.0526	15.652	15.776	16.0007	15.592	15.8806	16.0345	15.8587	15.737
Q9Y2H5	459	Q9Y2H5	Q9Y2H5	PLEKHA6	Pleckstrin homology domain-containing family A member 6	0.473619	0.26499	0.289339	-0.126317	LRRLSLQPRSHSVPRSPSQGSYSRARIYSPV	SHSVPRS(0.997)PS(0.003)QGSYSR	25300	UID25157	1;2	S	3			7520	___1	0.997225	9.76e-06	128.26	115.09	128.26	0.26228	330960000	459	459	NaN	7	15.4021	15.1859	16.0039	15.1936	15.1335	16.2814	16.1888	16.0637	15.7189	16.2287	15.2744	14.7552	15.3269	15.9185	16.252	16.4974
Q9Y2H5	777	Q9Y2H5	Q9Y2H5	PLEKHA6	Pleckstrin homology domain-containing family A member 6	0.449831	-0.0853425	0.0755897	0.0166772	QAALNKVGVVPPRTKSPTDDEVTPSAVVRRN	T(0.004)KS(0.978)PT(0.018)DDEVTPSAVVR	25305	UID25162	1;2	S	3			7520	___1	0.977533	2.69e-85	219.78	190.91	219.78	-2.596	891530000	777	777	NaN	3	16.5673	16.4059	16.2227	16.5027	16.4391	16.6209	16.6486	16.5758	16.7208	16.7653	16.461	16.6088	16.4689	16.815	16.6227	16.511
Q9Y2H6-2;Q9Y2H6	157;213	Q9Y2H6-2	Q9Y2H6-2	FNDC3A	Fibronectin type-III domain-containing protein 3A	0.0541733	-0.0610994	0.0530065	-0.0452929	KDKMSSPPSSPQKCPSPINEHNGLIKGQIAG	CPS(1)PINEHNGLIK	25308	UID25165	1;3	S	3			7521	___1	1	8.36e-46	202.35	153.4	52.823	1.0287	94452000	157	157	NaN	3	17.305	16.2134	17.136	16.4354	16.702	18.4941	19.1349	18.7576	18.1156	19.0784	17.1077	16.0419	17.3088	19.197	18.4645	18.6228
Q9Y2I7;Q9Y2I7-2;Q9Y2I7-3;Q9Y2I7-4	475;378;389;475	Q9Y2I7	Q9Y2I7	PIKFYVE	1-phosphatidylinositol 3-phosphate 5-kinase	0.0789668	-0.0361509	0.113878	0.0590134	GHSEPSWFKDIKFDDSDTEQIAEEGDDNLAN	FDDS(0.995)DT(0.005)EQIAEEGDDNLANSASPSK	25319	UID25176	1;2	S	3			7524	___1	0.995253	0	310.92	283.84	157.16	0.41741	58354000	475	475	NaN	4	18.0929	18.2749	18.4015	18.05	18.0838	17.9764	17.972	18.0688	18.3096	18.7103	18.1871	18.5578	17.9054	18.2772	18.0816	18.0865
Q9Y2I7	1754	Q9Y2I7	Q9Y2I7	PIKFYVE	1-phosphatidylinositol 3-phosphate 5-kinase	0.621426	-0.137951	1.15628	-0.265224	KASGMLSFFRGTAGKSPDLSSQKRETLRGAD	GTAGKS(0.999)PDLS(0.001)SQK	25322	UID25179	1	S	3			7524	___1	0.998966	4.83e-05	117.67	92.345	117.67	0.0053287	122200000	1754	1754	NaN	6	17.1924	16.8722	17.1816	16.9537	17.0299	17.6153	17.688	17.373	17.3417	17.2738	17.123	17.0712	17.3575	17.7644	17.8219	17.5845
Q9Y2I7	1544	Q9Y2I7	Q9Y2I7	PIKFYVE	1-phosphatidylinositol 3-phosphate 5-kinase	0.417008	-0.09569	1.30571	-0.249701	RLRQGEESKISAMDASPRNISPGLQNGEKED	ISAMDAS(1)PR	25323	UID25180	1	S	2			7524	___1	0.999997	0.0014106	90.306	64.243	90.306	-0.56906	22092000	1544	1544	44316	7	16.6456	16.7252	16.8259	16.6333	16.8179	16.05	16.2824	16.1521	16.2499	16.3589	16.7186	17.0599	16.6973	16.2777	16.6099	16.5175
Q9Y2I7	1549	Q9Y2I7	Q9Y2I7	PIKFYVE	1-phosphatidylinositol 3-phosphate 5-kinase	0.899915	-0.110247	0.249304	-0.0503012	EESKISAMDASPRNISPGLQNGEKEDRFLTT	NIS(1)PGLQNGEKEDR	25326	UID25183	1	S	4			7524	___1	1	0.000477273	87.49	66.092	51.265	1.7723	48920000	1549	1549	NaN	3	16.6741	16.9162	16.7431	16.7703	16.7864	16.4517	16.7135	16.4498	16.6196	16.4132	16.8885	16.9658	16.8104	16.5296	16.652	16.558
Q9Y2I7;Q9Y2I7-2;Q9Y2I7-3;Q9Y2I7-4	307;210;221;307	Q9Y2I7	Q9Y2I7	PIKFYVE	1-phosphatidylinositol 3-phosphate 5-kinase	0.0250339	0.0084816	0.124293	-0.0375899	VQEDAGKSPARNRSASITNLSLDRSGSPMVP	S(0.026)AS(0.961)IT(0.016)NLS(0.996)LDR	25328	UID25185	1;2	S	2			7524	___1	0.96122	7.19e-05	118.73	63.305	68.972	-0.62472	667720000	307	307	NaN	3	16.4066	16.7541	16.5076	16.4857	16.7108	16.1365	16.5822	16.3927	16.406	16.4505	16.6253	16.3699	16.6982	16.4626	16.5526	16.2784
Q9Y2I8-3;Q9Y2I8;Q9Y2I8-2	20;20;20	Q9Y2I8-3	Q9Y2I8-3	WDR37	WD repeat-containing protein 37	0.185072	-0.0688256	0.0500737	0.0514096	SASCSTARQTKQKRKSHSLSIRRTNSSEQER	S(0.997)HS(0.003)LSIR	25336	UID25193	1	S	3			7525	___1	0.996889	0.015372	69.812	39.125	69.812	1.2494	1430700	20	20	81287	1	13.4934	13.7831	13.7686	14.1207	13.951	13.6343	14.069	13.444	13.8575	12.5715	13.8925	13.7916	13.9924	13.4229	13.7306	13.238
Q9Y2I9	114	Q9Y2I9	Q9Y2I9	TBC1D30	TBC1 domain family member 30	0.236428	-0.0543583	0.0085899	0.00207812	AGGGRGAEGRRRRRDSLDSSTEASGSDVVLG	RDS(1)LDSSTEASGSDVVLGGR	25337	UID25194	1;2;3	S	3			7526	___1	1	0	337.91	308.57	337.91	1.2261	427590000	114	114	NaN	3	17.0525	17.2069	17.1049	17.2861	17.4326	16.6871	16.8765	16.7285	16.9029	16.8014	17.287	17.2086	17.3173	16.7565	16.9544	16.6808
Q9Y2I9	117	Q9Y2I9	Q9Y2I9	TBC1D30	TBC1 domain family member 30	0.425666	-0.192259	0.39594	-0.206202	GRGAEGRRRRRDSLDSSTEASGSDVVLGGRS	RRDS(0.979)LDS(0.969)S(0.796)T(0.231)EAS(0.018)GS(0.007)DVVLGGR	25338	UID25195	1;2;3	S	3			7526	___1	0.968735	0.00148831	65.915	51.658	45.042	0.4062	121050000	117	117	NaN	7	14.4485	14.5898	14.8606	15.0901	14.5496	14.73	14.7666	14.1781	14.6619	14.897	15.2436	14.7083	14.7481	15.019	15.1183	14.4214
Q9Y2I9;Q9Y2I9-3;Q9Y2I9-2	713;550;550	Q9Y2I9	Q9Y2I9	TBC1D30	TBC1 domain family member 30	0.692139	-0.200097	0.429701	-0.156383	KNAVIHIPGHTGGKISPVPYEDLKTKLNSPW	IS(1)PVPYEDLK	25340	UID25197	1	S	3			7526	___1	0.999873	0.000554518	89.301	55.425	89.301	-0.088762	51936000	713	713	NaN	2	16.7991	16.5032	16.6297	16.5193	16.3387	16.4277	16.5005	16.158	16.6679	16.7523	16.8849	16.8957	16.4936	16.7554	16.792	16.4256
Q9Y2I9;Q9Y2I9-3;Q9Y2I9-2	610;447;447	Q9Y2I9	Q9Y2I9	TBC1D30	TBC1 domain family member 30	0.0875207	0.0357072	0.278981	0.104716	PNEEQSLRSNNIAELSPGAINSCRSEYHAAF	SNNIAELS(1)PGAINSCR	25341	UID25198	1	S	3			7526	___1	0.999999	4.68e-05	102.45	80.404	102.45	0.98315	10309000	610	610	NaN	8	15.0744	15.1874	14.9399	14.567	15.0301	14.622	14.7905	14.2311	14.4406	14.228	14.8051	14.9619	15.0052	14.4916	14.2492	14.3323
Q9Y2J4-3;Q9Y2J4;Q9Y2J4-2;Q9Y2J4-4	757;759;760;817	Q9Y2J4-3	Q9Y2J4-3	AMOTL2	Angiomotin-like protein 2	0.417886	0.100563	0.300521	-0.112665	EPDSLLGCSSSQRAASLDSVATSRVQDLSDM	AAS(1)LDS(1)VATSR	25343	UID25200	1;2	S	2			7528	___1	1	5.16e-17	168.98	142.33	82.515	-0.94859	119860000	757	757	NaN	3	16.6385	16.965	16.957	16.7585	17.0523	15.7601	16.3561	16.2252	16.0777	16.1747	16.6866	16.7978	16.8368	16.0184	16.4049	16.271
Q9Y2J4-3;Q9Y2J4;Q9Y2J4-2;Q9Y2J4-4	236;236;236;294	Q9Y2J4-3	Q9Y2J4-3	AMOTL2	Angiomotin-like protein 2	0.2619	0.179955	0.0498241	-0.0372128	ETTTAVTDPRYRARGSPHFQHAEVRILQAQV	GS(1)PHFQHAEVR	25346	UID25203	1	S	3			7528	___1	1	0.006581	61.821	44.795	47.666	-0.6485	21942000	236	236	NaN	2	13.8483	13.4679	13.7167	13.1403	13.7404	13.9666	13.4246	13.7994	13.5248	13.3593	12.8173	13.8674	13.5236	13.1346	14.1365	13.6854
Q9Y2J4-3;Q9Y2J4;Q9Y2J4-2;Q9Y2J4-4	50;50;50;108	Q9Y2J4-3	Q9Y2J4-3	AMOTL2	Angiomotin-like protein 2	0.425632	0.163788	0.713441	0.302073	QQQALRGGAGTGGTGSPQASLEILAPEDSQV	GGAGTGGT(0.035)GS(0.965)PQASLEILAPEDSQVLQQATR	25349	UID25206	1	S	3			7528	___1	0.964816	3.62e-15	152	135.44	152	-1.9424	18734000	50	50	32128	10	14.3894	14.2982	14.4397	14.6807	14.4983	14.1821	13.7221	14.2587	14.0709	13.8998	13.9271	14.627	14.3384	13.8385	13.3	14.0355
Q9Y2J4-3;Q9Y2J4;Q9Y2J4-2;Q9Y2J4-4	166;166;166;224	Q9Y2J4-3	Q9Y2J4-3	AMOTL2	Angiomotin-like protein 2	0.196283	0.0570562	0.375759	-0.109069	RHGHVRSLSERLLQLSLERNGARAPSHMSSS	LLQLS(1)LER	25350	UID25207	1	S	2			7528	___1	1	0.00544859	82.417	13.76	82.417	-1.6015	7065900	166	166	53139	5	15.7932	15.7611	15.7586	16.0218	15.7287	15.4828	15.2436	15.5691	15.5053	15.7104	15.8229	15.9273	15.5167	15.4052	15.6968	15.7319
Q9Y2K1-2;Q9Y2K1	393;393	Q9Y2K1-2	Q9Y2K1-2	ZBTB1	Zinc finger and BTB domain-containing protein 1	0.321106	-0.141033	0.235389	-0.0609872	VSIKKSGRKTLKPRMSVSADERGGLENMRPP	MS(0.883)VS(0.117)ADER	25355	UID25212	1	S	2			7529	___1	0.88313	0.000183962	160	120.79	160	-0.083789	8733300	393	393	59446	2	17.1105	17.0929	17.1155	16.59	16.6431	16.4981	16.277	16.319	16.3332	16.3085	17.0713	17.2649	16.8181	16.3062	16.2621	16.6561
Q9Y2K2;Q9Y2K2-7	866;866	Q9Y2K2	Q9Y2K2	SIK3	Serine/threonine-protein kinase SIK3	0.458293	0.0751617	1.23355	0.265381	MATLSYGHRPLSKQLSADSAEAHSLNVNRFS	QLS(1)ADSAEAHSLNVNR	25357	UID25214	1	S	3			7530	___1	0.99982	1.14e-97	229.07	196.09	184.35	-0.01707	25690000	866	866	NaN	3	16.9664	16.7063	16.8726	16.7603	16.6937	17.5107	17.5517	17.4553	17.3961	17.4321	16.729	16.6645	16.7806	17.4568	17.2079	16.9467
Q9Y2K5;Q9Y2K5-2;Q9Y2K5-3	855;560;550	Q9Y2K5	Q9Y2K5	R3HDM2	R3H domain-containing protein 2	2.96643	0.638636	2.15872	0.577292	LKHGNRGKRQALKSASTDLGTADVVLGRVLE	S(0.049)AS(0.923)T(0.028)DLGTADVVLGR	25364	UID25221	1	S	2			7532	___1	0.922574	9.7e-05	102.65	84.381	102.65	0.33403	66917000	855	855	77057	3	15.7252	15.9528	16.0449	15.8617	15.6997	16.1662	16.0199	15.6345	16.1635	15.9979	15.1381	15.1226	15.394	15.5769	15.3954	15.285
Q9Y2K6	413	Q9Y2K6	Q9Y2K6	USP20	Ubiquitin carboxyl-terminal hydrolase 20	0.247622	-0.0933932	0.459514	-0.140565	HHEGHAKLSSSPPRASPVRMAPSYVLKKAQV	LSSS(0.001)PPRAS(0.999)PVR	25373	UID25230	1;2	S	3			7533	___1	0.999033	0.00632024	61.657	32.949	61.657	1.9383	41782000	413	413	NaN	9	14.8156	14.7312	14.8832	14.3831	15.0064	14.7789	14.7079	14.9411	14.6449	14.5891	15.0264	14.7537	14.7918	14.658	14.7935	15.1674
Q9Y2K7;Q9Y2K7-4;Q9Y2K7-5;Q9Y2K7-2	869;327;430;563	Q9Y2K7	Q9Y2K7	KDM2A	Lysine-specific demethylase 2A	0.46891	-0.096615	0.0891247	0.0217712	GGEEEEEEEEEEEDDSAEEGGAARLNGRGSW	TPQRGDEEGLGGEEEEEEEEEEEDDS(1)AEEGGAAR	25379	UID25236	1	S	3			7534	___1	1	0	409.6	389.12	409.6	-1.6404	717300000	869	869	NaN	26	17.5322	17.8105	17.577	17.7775	17.7691	17.8613	17.6214	17.7191	17.7302	17.9286	17.7115	17.9349	17.7232	17.8436	17.7929	17.6146
Q9Y2K7;Q9Y2K7-3;Q9Y2K7-4;Q9Y2K7-5;Q9Y2K7-2	692;692;150;253;386	Q9Y2K7	Q9Y2K7	KDM2A	Lysine-specific demethylase 2A	0.882213	0.0894104	0.801199	-0.188491	QEDSSEKAQKRKMEESDEEAVQAKVLRPLRS	RKMEES(1)DEEAVQAK	25380	UID25237	1	S	4			7534	___1	1	4.95e-39	195.97	150.06	150.59	0.19515	148000000	692	692	NaN	6	18.0234	18.1271	17.9977	17.9982	17.9367	17.2542	17.351	17.1046	17.2919	17.1244	17.8558	17.998	17.9279	17.5564	17.5391	17.1456
Q9Y2K7;Q9Y2K7-3;Q9Y2K7-4;Q9Y2K7-5;Q9Y2K7-2	558;558;16;119;252	Q9Y2K7	Q9Y2K7	KDM2A	Lysine-specific demethylase 2A	0.4429	-0.183121	0.146687	-0.315255	MKPAPRLTPVRPAAASPIVSGARRRRVRCRK	LTPVRPAAAS(0.996)PIVS(0.004)GAR	25381	UID25238	1;2	S	3			7534	___1	0.995627	9.11e-05	107.07	75.011	56.428	0.15648	92530000	558	558	NaN	10	14.6984	14.3295	14.836	15.1635	14.7562	14.6439	15.4467	16.9518	15.6159	14.3736	15.0563	14.8209	14.9423	15.0868	14.8456	17.2325
Q9Y2K7;Q9Y2K7-3	28;28	Q9Y2K7	Q9Y2K7	KDM2A	Lysine-specific demethylase 2A	0.0299779	0.0110619	0.111989	-0.023314	RLRGTMRRRYEDDGISDDEIEGKRTFDLEEK	RYEDDGIS(1)DDEIEGK	25382	UID25239	1	S	3			7534	___1	1	8.53e-111	233.35	193.26	233.35	-0.55468	328460000	28	28	NaN	8	18.4341	18.6948	18.3832	18.8996	18.6424	18.6567	18.5856	18.5692	18.7459	18.6125	18.6644	18.5667	18.5682	18.7687	18.7205	18.4827
Q9Y2L1;Q9Y2L1-2	215;185	Q9Y2L1	Q9Y2L1	DIS3	Exosome complex exonuclease RRP44	0.00231366	0.000522105	0.0654033	0.0174723	SLTANPELIDRLACLSEEGNEIESGKIIFSE	LACLS(1)EEGNEIESGK	25388	UID25245	1	S	3			7535	___1	1	0.00101085	74.12	55.045	74.12	0.41241	25925000	215	215	NaN	5	15.143	15.1198	15.302	15.1104	15.3834	15.2973	15.4445	15.3835	15.603	15.6743	15.2425	15.2193	15.1717	15.4438	15.4268	15.5186
Q9Y2L5-2;Q9Y2L5	311;311	Q9Y2L5-2	Q9Y2L5-2	TRAPPC8	Trafficking protein particle complex subunit 8	0.532648	-0.162812	0.530273	-0.132262	RAHPLQLEQSSDPSNSIDGPDHLRSASSLHE	AHPLQLEQSSDPS(0.001)NS(0.999)IDGPDHLR	25392	UID25249	1	S	4			7536	___1	0.998592	9.42e-14	141.49	118.86	141.49	0.50146	13046000	311	311	NaN	15	14.5691	14.6527	14.4802	14.1216	14.5297	14.3299	14.5297	14.425	14.6804	14.717	14.4684	14.6273	14.8048	14.7956	14.5133	14.6971
Q9Y2L5-2;Q9Y2L5	279;279	Q9Y2L5-2	Q9Y2L5-2	TRAPPC8	Trafficking protein particle complex subunit 8	1.02631	-0.232178	3.23664	0.322971	PCTITSNKNSDNNLLSLDGLDNEVKDGLPNN	NSDNNLLS(1)LDGLDNEVK	25393	UID25250	1	S	3			7536	___1	0.999823	0.000461692	79.635	61.039	79.635	1.5412	6823500	279	279	62959	8	14.557	14.9114	14.51	14.5288	14.447	14.9236	15.0599	14.9136	15.0882	14.9628	14.7349	14.8081	14.926	14.658	14.6455	14.6964
Q9Y2L6-2;Q9Y2L6	861;915	Q9Y2L6-2	Q9Y2L6-2	FRMD4B	FERM domain-containing protein 4B	0.147764	-0.0296489	1.5268	-0.15596	RGWYQRASGQKDQGHSPQTSFDSDRGSQRCL	DQGHS(1)PQTSFDSDR	25394	UID25251	1	S	3			7537	___1	0.999651	3.54e-18	151.96	127.55	55.688	-2.3681	22099000	861	861	NaN	5	16.1999	15.9888	15.9124	15.9896	16.0033	16.1435	16.1579	16.1062	16.0514	16.24	16.1455	16.0524	15.9474	16.2113	16.3828	16.2931
Q9Y2L6-2;Q9Y2L6	865;919	Q9Y2L6-2	Q9Y2L6-2	FRMD4B	FERM domain-containing protein 4B	1.19403	0.440474	2.72041	0.722447	QRASGQKDQGHSPQTSFDSDRGSQRCLGFAG	DQGHSPQT(0.249)S(0.751)FDSDR	25395	UID25252	1	S	3			7537	___1	0.750901	3.92e-14	149.47	125.67	149.47	2.2056	9741100	865	865	16972	9	15.3819	14.8639	15.185	14.7181	15.1396	15.8877	15.619	15.7094	15.9059	15.3965	14.5554	14.3852	14.9111	15.0203	15.0917	14.8318
Q9Y2L6-2;Q9Y2L6	573;627	Q9Y2L6-2	Q9Y2L6-2	FRMD4B	FERM domain-containing protein 4B	1.34493	-0.199185	0.375945	-0.0394374	LPPKSLGIERIHFRKSSINEQFVDTRQSREM	S(0.812)S(0.188)INEQFVDTR	25396	UID25253	1	S	2			7537	___1	0.812472	0.000234447	113.34	80.392	113.34	-0.39596	24640000	573	573	89031	1	16.8942	16.901	17.0226	17.1585	17.1339	17.268	17.2552	17.175	17.1373	17.2221	17.2947	17.1844	17.1846	17.3221	17.2589	17.1718
Q9Y2L6-2;Q9Y2L6	574;628	Q9Y2L6-2	Q9Y2L6-2	FRMD4B	FERM domain-containing protein 4B	0.0913236	-0.0332069	0.0656535	-0.0207141	PPKSLGIERIHFRKSSINEQFVDTRQSREML	KS(0.031)S(0.969)INEQFVDTR	25397	UID25254	1	S	3			7537	___1	0.969153	3.66e-20	174.78	135.27	174.78	0.71546	13408000	574	574	48461	3	17.076	17.2355	17.2032	16.8929	17.1097	16.3764	16.4985	16.4841	16.5641	16.8681	17.1124	17.3976	16.8999	16.6251	16.541	16.5708
Q9Y2L9-2;Q9Y2L9	551;551	Q9Y2L9-2	Q9Y2L9-2	LRCH1	Leucine-rich repeat and calponin homology domain-containing protein 1	0.485658	0.155417	0.204228	0.232587	SPTTNSTAPFGLKPRSVFLRPQRNLESIDPQ	S(1)VFLRPQR	25411	UID25268	1	S	3			7539	___1	1	0.00561457	76.465	49.211	76.465	1.1386	4486400	551	551	92158	1	15.6294	15.5148	15.0971	15.2309	15.5161	16.1381	15.5888	16.3581	15.9831	14.6667	15.3803	15.1015	15.2449	15.2704	15.1729	16.0998
Q9Y2M0-2;Q9Y2M0	180;180	Q9Y2M0-2	Q9Y2M0-2	FAN1	Fanconi-associated nuclease 1	0.0223511	0.00768916	0.237453	-0.0695797	KAKKSIDKDEEFAGSSPQSSKSTVVKSLIDN	SIDKDEEFAGS(0.096)S(0.903)PQSSK	25414	UID25271	1	S	3			7540	___1	0.903447	1.62e-56	184.35	153.58	184.35	-1.6043	54883000	180	180	NaN	12	16.4579	16.553	16.2586	16.5169	16.3691	15.9297	16.0674	15.8384	15.9806	16.3522	16.3813	16.6629	16.2261	16.0736	16.0819	16.1542
Q9Y2M0-2;Q9Y2M0	197;197	Q9Y2M0-2	Q9Y2M0-2	FAN1	Fanconi-associated nuclease 1	0.11102	-0.0510831	0.427738	0.115259	QSSKSTVVKSLIDNSSEIEDEDQILENSSQK	S(1)LIDNS(1)S(1)EIEDEDQILENSSQK	25417	UID25274	1;3	S	3			7540	___1	0.999823	0.000314794	83.09	57.486	47.099	2.5212	118680000	197	197	NaN	7	15.9598	16.2557	15.8516	16.5505	16.1923	15.8255	15.9973	15.5554	15.8822	15.9931	16.3493	16.125	16.1648	15.7619	15.8448	15.5996
Q9Y2Q0-3;Q9Y2Q0-2;Q9Y2Q0	29;29;29	Q9Y2Q0-3	Q9Y2Q0-3	ATP8A1	Phospholipid-transporting ATPase IA	0.272713	0.118253	0.0287183	-0.0121192	RAEGYEKTDDVSEKTSLADQEEVRTIFINQP	TDDVS(1)EKT(0.014)S(0.986)LADQEEVR	25419	UID25276	1;2	S	3			7543	___1	0.985941	8.02e-13	147.93	120.44	144.77	0.5149	27560000	29	29	NaN	9	15.6511	15.6579	15.5206	15.7813	15.6395	16.2542	15.9376	16.0519	15.7908	16.3436	15.3074	15.9985	15.2895	16.1558	16.1643	15.9431
Q9Y2R5	128	Q9Y2R5	Q9Y2R5	MRPS17	28S ribosomal protein S17, mitochondrial	0.0479047	0.0339706	1.46798	0.231519	ETTQLSKNLEELNISSAQ_____________	NLEELNIS(0.022)S(0.978)AQ	25420	UID25277	1	S	2			7549	___1	0.977576	0.000417634	98.105	69.706	85.845	1.1907	28393000	128	128	NaN	9	14.6207	15.3782	15.0592	14.638	15.4712	15.0536	14.8506	14.8545	15.0861	14.8311	14.8685	14.9451	15.1848	14.7715	14.5906	14.7489
Q9Y2T1	70	Q9Y2T1	Q9Y2T1	AXIN2	Axin-2	0.0658149	0.0167502	0.817074	-0.374617	TRRNEDGLGEPEGRASPDSPLTRWTKSLHSL	AS(1)PDSPLTR	25421	UID25278	1	S	2			7553	___1	0.999913	3.37e-06	154.05	106.03	154.05	-0.08389	63748000	70	70	NaN	2	16.5425	16.4804	16.5133	16.2206	16.3013	16.0487	16.2066	15.4485	15.8248	15.3396	16.3076	16.4354	16.4416	16.1976	16.2343	16.0129
Q9Y2T3-2;Q9Y2T3	379;453	Q9Y2T3-2	Q9Y2T3-2	GDA	Guanine deaminase	1.14196	0.377638	0.600206	0.182735	EEVYVGGKQVVPFSSSV______________	QVVPFS(0.001)S(0.129)S(0.87)V	25426	UID25283	1	S	2			7554	___1	0.870071	0.0100983	64.711	58.262	64.711	-0.34738	4098000	379	379	68699	8	14.6226	14.7864	14.3989	14.8612	14.5456	14.095	14.0549	14.3398	14.0676	14.416	14.0538	14.1132	14.6289	14.1863	14.114	13.7355
Q9Y2U5	239	Q9Y2U5	Q9Y2U5	MAP3K2	Mitogen-activated protein kinase kinase kinase 2	0.15688	-0.031161	0.451021	0.0674002	LDGESYPKSRMPRAQSYPDNHQEFSDYDNPI	AQS(1)YPDNHQEFSDYDNPIFEK	25427	UID25284	1	S	4			7555	___1	1	1.55e-139	225.7	201.61	225.7	-0.61312	453680000	239	239	NaN	3	17.0481	17.323	17.0607	17.1859	17.2884	17.3252	17.1988	17.3004	17.4243	17.3922	17.1885	17.2067	17.2419	17.1737	17.3693	17.2393
Q9Y2U5	26	Q9Y2U5	Q9Y2U5	MAP3K2	Mitogen-activated protein kinase kinase kinase 2	0.2081	-0.0813776	0.279705	-0.0912852	MQDLAVLHKASRPALSLQETRKAKSSSPKKQ	AS(0.002)RPALS(0.998)LQETR	25428	UID25285	1	S	3			7555	___1	0.998389	0.00100041	80.609	60.869	80.609	-1.6081	89372000	26	26	NaN	7	15.5148	16.0469	16.1658	15.7473	15.977	15.7145	15.4914	15.4406	15.6669	15.3833	15.9715	16.0061	15.9376	15.6838	15.8475	15.3606
Q9Y2U5	344	Q9Y2U5	Q9Y2U5	MAP3K2	Mitogen-activated protein kinase kinase kinase 2	0.272887	0.0580688	0.990416	0.237486	RGSDIDNPTLTVMDISPPSRSPRAPTNWRLG	GSDIDNPTLTVMDIS(1)PPS(0.332)RS(0.668)PR	25431	UID25288	1;2	S	3			7555	___1	0.999932	8.47e-13	137.5	114.86	137.5	0.74826	335130000	344	344	NaN	15	14.6826	14.6239	14.4883	14.5174	14.3152	14.3844	14.315	14.4648	14.5614	14.8214	14.5347	14.426	14.4415	14.2812	14.18	14.3545
Q9Y2U5	349	Q9Y2U5	Q9Y2U5	MAP3K2	Mitogen-activated protein kinase kinase kinase 2	0.419913	0.107795	0.158157	0.187424	DNPTLTVMDISPPSRSPRAPTNWRLGKLLGQ	GSDIDNPTLT(0.001)VMDIS(0.997)PPS(0.184)RS(0.818)PR	25433	UID25290	1;2	S	3			7555	___1	0.81757	3.73e-40	172.32	148.45	112.6	0.75047	290850000	349	349	NaN	20	15.2573	15.0224	14.929	15.0188	14.965	15.0388	15.2651	16.1695	15.4352	14.9678	14.7058	14.9981	15.0882	14.659	14.7506	16.1539
Q9Y2U5	153	Q9Y2U5	Q9Y2U5	MAP3K2	Mitogen-activated protein kinase kinase kinase 2	0.569187	-0.306064	0.144619	-0.46007	DLDNTVFGAERKKRLSIIGPTSRDRSSPPPG	RLS(1)IIGPTSR	25434	UID25291	1	S	3			7555	___1	0.999999	0.00143439	75.483	48.154	75.483	0.18547	8962100	153	153	71775	3	14.5166	13.6776	13.4605	13.8263	13.6662	14.051	14.4681	16.7256	15.4727	12.276	14.3213	14.0815	14.0038	14.402	13.8361	16.9382
Q9Y2U8	187	Q9Y2U8	Q9Y2U8	LEMD3	Inner nuclear membrane protein Man1	0.290274	0.0952815	0.865892	0.168028	APPAPLAASEVTNSNSAERRKPHSWWGARRP	APPAPLAASEVT(0.007)NS(0.189)NS(0.803)AER	25437	UID25294	1	S	3			7556	___1	0.803492	4.81e-05	107.21	92.181	107.21	0.76576	28067000	187	187	NaN	16	15.2752	15.714	15.4934	15.7363	15.7369	15.4303	15.6098	15.2579	15.672	15.5141	15.6147	15.3293	15.5436	15.3621	15.3262	15.2981
Q9Y2U8	164	Q9Y2U8	Q9Y2U8	LEMD3	Inner nuclear membrane protein Man1	0.43522	-0.188355	0.624851	-0.329971	SPRDQAGGGGRKDRASLQYRGLKAPPAPLAA	DRAS(1)LQYR	25438	UID25295	1	S	3			7556	___1	0.999818	0.0131341	62.166	45.963	62.166	-1.7138	30393000	164	164	17148	4	15.4997	16.1171	15.906	15.9367	16.0843	15.8012	15.6987	15.4016	15.6284	15.8909	15.8105	16.4049	16.0759	15.9865	16.5618	15.4941
Q9Y2U8	259	Q9Y2U8	Q9Y2U8	LEMD3	Inner nuclear membrane protein Man1	0.0695719	0.0519743	0.0577641	0.0541182	VNGSRLVPYSCRENYSDSEEEDDDDVASSRQ	ENY(0.001)S(0.999)DS(1)EEEDDDDVASSR	25439	UID25296	1;2	S	2			7556	___1	0.999456	6.63e-88	214.59	196.87	214.59	0.80121	256220000	259	259	NaN	4	14.0315	13.7937	14.4095	14.0427	14.0798	14.0056	13.0773	14.1256	13.7964	14.3689	13.6254	14.6489	13.784	14.0038	14.0571	13.401
Q9Y2U8	261	Q9Y2U8	Q9Y2U8	LEMD3	Inner nuclear membrane protein Man1	0.0561187	0.020579	0.33528	-0.11801	GSRLVPYSCRENYSDSEEEDDDDVASSRQVL	ENY(0.004)S(0.996)DS(1)EEEDDDDVASSR	25440	UID25297	1;2	S	2			7556	___1	0.999983	6.63e-88	214.59	196.87	155.03	-0.36042	395840000	261	261	NaN	6	15.8902	15.5997	15.8339	15.7168	15.5441	15.7478	15.7191	15.4229	15.7988	15.3698	15.8514	15.4389	15.7988	15.8778	15.8314	15.4798
Q9Y2U8	402	Q9Y2U8	Q9Y2U8	LEMD3	Inner nuclear membrane protein Man1	1.60489	-0.171446	0.223793	-0.0707217	LKTNNHIGGGAFSVDSPRIYSNSLPPSAAVA	TNNHIGGGAFSVDS(1)PR	25442	UID25299	1	S	3			7556	___1	0.999779	1.52e-33	167.88	131.4	167.88	0.69573	17282000	402	402	97324	14	15.1601	15.3283	15.1703	15.2055	15.2629	15.4706	15.5986	15.0926	15.3009	15.1753	15.3093	15.4963	15.385	15.3692	15.4709	15.3549
Q9Y2U8	140	Q9Y2U8	Q9Y2U8	LEMD3	Inner nuclear membrane protein Man1	0.3761	-0.330283	0.5266	-0.288177	ASAAPAAGSKVLLGFSSDESDVEASPRDQAG	VLLGFS(0.999)S(0.999)DES(0.999)DVEAS(0.002)PR	25443	UID25300	1;3	S	3			7556	___1	0.99918	0.00158002	66.874	58.077	66.874	-0.073491	14765000	140	140	NaN	6	13.6083	14.4851	13.9163	15.0536	14.8333	13.336	14.2496	13.7725	13.9707	14.3954	14.3889	14.8072	14.9326	14.1733	14.1745	14.3512
Q9Y2U8	144	Q9Y2U8	Q9Y2U8	LEMD3	Inner nuclear membrane protein Man1	0.502405	-0.112275	0.0338501	0.0115118	PAAGSKVLLGFSSDESDVEASPRDQAGGGGR	VLLGFSSDES(1)DVEASPR	25445	UID25302	1;2;3	S	3			7556	___1	0.999994	5.92e-27	164.02	152	164.02	-0.90772	1140100000	144	144	NaN	10	15.4082	15.2721	15.5632	15.5932	15.5011	15.0849	15.3192	15.1068	15.3376	15.4978	15.4086	15.7202	15.6107	15.3766	15.2815	15.1151
Q9Y2U8	753	Q9Y2U8	Q9Y2U8	LEMD3	Inner nuclear membrane protein Man1	0.123046	-0.112458	0.765602	0.287068	GGADFLVWRWIQPSASCDKILVIPSKVWQGQ	WIQPS(0.01)AS(0.99)CDK	25447	UID25304	1	S	3			7556	___1	0.989564	0.00584155	63.76	52.814	63.76	0.38806	3163100	753	753	107144	7	13.197	13.048	13.2619	14.119	13.8899	13.2773	13.8428	13.279	13.1848	13.7012	13.7052	13.1159	14.0256	13.3294	13.0934	13.087
Q9Y2U8	27	Q9Y2U8	Q9Y2U8	LEMD3	Inner nuclear membrane protein Man1	0.811084	-0.245732	0.0453791	0.0629032	LSDEELFSQLRRYGLSPGPVTESTRPVYLKK	Y(0.002)GLS(0.944)PGPVT(0.036)ES(0.009)T(0.009)RPVYLK	25448	UID25305	1	S	3			7556	___1	0.943884	0.00284752	62.966	47.712	62.966	0.10988	1918600	27	27	108193	4	15.3985	14.9671	14.858	14.9949	14.9509	15.2455	15.3071	16.6509	15.6616	14.9519	15.4804	15.2765	15.082	15.0224	15.212	16.267
Q9Y2V2	58	Q9Y2V2	Q9Y2V2	CARHSP1	Calcium-regulated heat stable protein 1	0.506219	-0.272803	0.106159	-0.0585692	LPTRRTRTFSATVRASQGPVYKGVCKCFCRS	AS(1)QGPVYK	25449	UID25306	1	S	3			7557	___1	1	0.00371559	80.706	43.515	80.706	-0.51386	5139900	58	58	9665	2	14.5668	14.2948	15.0278	14.6547	13.9497	15.3574	14.9248	15.1025	14.8054	15.2259	14.6622	14.9172	14.7353	15.1217	14.7865	15.5171
Q9Y2V2	30	Q9Y2V2	Q9Y2V2	CARHSP1	Calcium-regulated heat stable protein 1	0.145955	-0.0602375	1.20598	0.297716	QASVGLLDTPRSRERSPSPLRGNVVPSPLPT	ERS(1)PS(1)PLR	25450	UID25307	1;2;3	S	3			7557	___1	1	1.28e-06	131.36	102.4	58.04	0.22486	23261000000	30	30	NaN	3	14.7982	15.0103	14.8072	14.8272	14.4228	15.2608	15.1861	15.1623	15.307	15.0895	14.7841	14.6457	15.0704	14.8239	15.2191	14.6673
Q9Y2V2	41	Q9Y2V2	Q9Y2V2	CARHSP1	Calcium-regulated heat stable protein 1	0.0575127	0.0303216	0.304576	-0.0933455	SRERSPSPLRGNVVPSPLPTRRTRTFSATVR	GNVVPS(1)PLPTR	25452	UID25309	1;2;3	S	2			7557	___1	0.999924	1.28e-06	131.36	102.4	84.718	-0.62236	10312000000	41	41	NaN	6	19.6392	19.6262	19.5314	20.0427	19.9037	20.1721	20.1319	20.3524	20.1822	19.9617	19.9469	19.3522	19.8559	20.0195	20.2546	20.4862
Q9Y2V2	52	Q9Y2V2	Q9Y2V2	CARHSP1	Calcium-regulated heat stable protein 1	0.0453015	0.0154697	0.239089	0.0698088	NVVPSPLPTRRTRTFSATVRASQGPVYKGVC	T(0.001)FS(0.997)AT(0.002)VR	25454	UID25311	1	S	2			7557	___1	0.99732	0.0014779	136.39	73.423	136.39	-1.9934	21751000000	52	52	NaN	3	22.616	22.702	22.5657	22.3354	22.7312	22.5657	22.643	22.643	22.6275	22.3588	22.58	22.7467	22.3971	22.7312	22.2885	22.4736
Q9Y2W1	805	Q9Y2W1	Q9Y2W1	THRAP3	Thyroid hormone receptor-associated protein 3	0.500626	-0.273006	0.581753	-0.141422	YKAEEYTEETEEREESTTGFDKSRLGTKDFV	AEEYTEETEEREES(0.981)T(0.016)T(0.002)GFDK	25455	UID25312	1	S	3			7558	___1	0.981332	1.15e-37	170.16	137.46	170.16	0.36309	6663400	805	805	2611	14	16.9909	17.6339	17.2079	17.8713	17.7173	16.9459	17.0048	16.8283	17.0571	16.6525	17.6601	17.5416	18.0701	17.0955	17.1486	16.8732
Q9Y2W1	243	Q9Y2W1	Q9Y2W1	THRAP3	Thyroid hormone receptor-associated protein 3	0.675196	-0.179852	0.585808	-0.0721469	YGTGSASRASAVSELSPRERSPALKSPLQSV	ASAVSELS(1)PR	25458	UID25315	1;2;3	S	2			7558	___1	1	5.57e-89	218.4	172.49	171.49	-0.87427	10349000000	243	243	NaN	8	20.9467	21.2113	21.1553	21.5254	21.2888	21.1782	21.1908	21.1109	21.1737	21.3405	21.4327	21.4547	21.3286	21.2935	21.3232	21.1961
Q9Y2W1	219	Q9Y2W1	Q9Y2W1	THRAP3	Thyroid hormone receptor-associated protein 3	0.44077	-0.295819	2.4108	-0.361208	QTFSGGTSQDTKASESSKPWPDATYGTGSAS	AS(0.058)ES(0.912)S(0.03)KPWPDATYGTGSASR	25460	UID25317	1	S	3			7558	___1	0.912317	2.21e-06	112.86	98.704	112.86	-1.038	8042800	219	219	8708	4	14.8977	15.8117	15.9787	15.4488	16.0415	16.0266	15.7312	15.9649	16.0377	16.0355	15.6518	16.1131	16.0295	16.2884	16.356	16.3168
Q9Y2W1	377	Q9Y2W1	Q9Y2W1	THRAP3	Thyroid hormone receptor-associated protein 3	0.178706	-0.0364337	0.0195444	0.00613759	QKQTNTDKEKIKEKGSFSDTGLGDGKMKSDS	IKEKGS(0.964)FS(0.035)DT(0.001)GLGDGK	25464	UID25321	1	S	4			7558	___1	0.963775	7.57e-05	111.13	87.122	111.13	0.58938	10597000	377	377	NaN	6	16.7204	16.7092	16.8283	16.5023	16.7195	16.7929	16.8127	16.5305	16.6126	16.8364	16.8179	16.7326	16.6468	16.8982	16.5997	16.6349
Q9Y2W1	379	Q9Y2W1	Q9Y2W1	THRAP3	Thyroid hormone receptor-associated protein 3	0.0779959	-0.0159003	0.0479257	0.0126269	QTNTDKEKIKEKGSFSDTGLGDGKMKSDSFA	GS(0.016)FS(0.983)DT(0.001)GLGDGK	25465	UID25322	1	S	3			7558	___1	0.982835	9.29e-19	157.88	132.54	133.04	-1.6534	3178400000	379	379	NaN	4	18.4708	18.55	18.5018	18.4972	18.6184	18.783	18.5444	18.5304	18.5699	18.7752	18.4999	18.7139	18.4168	18.6883	18.7103	18.4853
Q9Y2W1	207	Q9Y2W1	Q9Y2W1	THRAP3	Thyroid hormone receptor-associated protein 3	0.0699793	-0.0249819	0.0581954	-0.0183659	AAGDNQGDEAKEQTFSGGTSQDTKASESSKP	EQT(0.011)FS(0.972)GGT(0.017)SQDTK	25466	UID25323	1	S	3			7558	___1	0.972262	0.000348033	87.99	65.111	87.99	-1.3607	25773000	207	207	25089	5	15.6635	15.825	15.7932	15.9641	15.452	16.1131	15.9228	15.7428	15.8095	15.7726	15.693	15.6858	15.9149	15.7965	16.0706	15.8045
Q9Y2W1	211	Q9Y2W1	Q9Y2W1	THRAP3	Thyroid hormone receptor-associated protein 3	0.140521	-0.0767733	0.111991	-0.0414593	NQGDEAKEQTFSGGTSQDTKASESSKPWPDA	EQTFSGGT(0.032)S(0.968)QDTK	25467	UID25324	1	S	3			7558	___1	0.968039	0.000191081	101.42	70.193	101.42	-0.59239	16508000	211	211	25090	9	14.9995	14.8771	15.1739	14.8132	14.9045	15.4401	14.9552	14.9196	14.9921	14.9842	15.5262	14.915	14.6501	15.2155	15.0972	14.9865
Q9Y2W1	253	Q9Y2W1	Q9Y2W1	THRAP3	Thyroid hormone receptor-associated protein 3	0.118094	-0.038774	0.12092	0.036403	AVSELSPRERSPALKSPLQSVVVRRRSPRPS	S(1)PLQSVVVR	25468	UID25325	1;2	S	2			7558	___1	0.999996	9.19e-59	195.49	169.67	97.163	-0.47949	1926100000	253	253	NaN	1	16.3442	16.4081	15.9359	16.4179	16.2594	15.8386	15.9882	15.8062	15.7922	16.2309	16.3755	16.3246	16.2354	15.9413	15.8381	15.905
Q9Y2W1	928	Q9Y2W1	Q9Y2W1	THRAP3	Thyroid hormone receptor-associated protein 3	0.152393	-0.0891731	0.573882	-0.114952	FRKSSTSPKWAHDKFSGEEGEIEDDESGTEN	WAHDKFS(1)GEEGEIEDDES(0.898)GT(0.102)ENR	25469	UID25326	1;2	S	4			7558	___1	1	0	336.36	308.39	236.6	1.2041	498000000	928	928	NaN	7	17.8852	17.6887	17.7258	18.4361	18.2398	17.7871	17.9338	17.565	17.7784	17.6732	18.0866	17.8278	18.3385	17.85	17.9756	17.7617
Q9Y2W1	939	Q9Y2W1	Q9Y2W1	THRAP3	Thyroid hormone receptor-associated protein 3	0.0147131	-0.0048378	0.369545	-0.0532351	HDKFSGEEGEIEDDESGTENREEKDNIQPTT	FS(1)GEEGEIEDDES(0.987)GT(0.013)ENREEK	25470	UID25327	1;2	S	3			7558	___1	0.98654	0	300.49	274.69	291.65	-0.1699	2046800000	939	939	NaN	13	18.6938	18.7529	18.7498	19.0399	19.0818	18.6375	18.8086	18.7064	18.883	18.6944	18.8816	18.8073	18.9166	18.7594	18.8571	18.7811
Q9Y2W1	444	Q9Y2W1	Q9Y2W1	THRAP3	Thyroid hormone receptor-associated protein 3	0.921891	-0.134139	0.242403	0.0738162	EMDDQDKDKAKGRKESEFDDEPKFMSKVIGA	GRKES(1)EFDDEPK	25471	UID25328	1	S	4			7558	___1	1	5.11e-06	118.55	66.025	118.55	-0.73257	19435000	444	444	35724	5	16.5271	16.3664	16.5606	16.5796	16.6747	17.0186	16.952	16.5523	17.0488	16.867	16.5898	16.7225	16.7152	16.7286	16.8777	16.8354
Q9Y2W1	698	Q9Y2W1	Q9Y2W1	THRAP3	Thyroid hormone receptor-associated protein 3	0.107469	-0.0901979	1.39849	-0.356751	PSTFRKHGLAHDEMKSPREPGYKAEGKYKDD	HGLAHDEMKS(1)PR	25472	UID25329	1	S	3			7558	___1	1	0.00294741	83.729	71.369	48.14	0.027757	25850000	698	698	NaN	10	14.6822	14.0412	14.6889	15.2778	15.1564	14.2012	14.1596	14.2508	13.7377	14.1789	14.9407	14.5763	15.0614	14.3155	14.5776	14.4941
Q9Y2W1	682	Q9Y2W1	Q9Y2W1	THRAP3	Thyroid hormone receptor-associated protein 3	0.232506	0.0613677	0.184063	0.172409	AKNKKSPEIHRRIDISPSTFRKHGLAHDEMK	IDIS(0.999)PS(0.537)T(0.464)FRK	25473	UID25330	1;2	S	3			7558	___1	0.999194	4.55e-08	168	120.44	45.257	-0.87778	6014300000	682	682	NaN	4	19.7601	19.4732	19.3817	19.5777	19.6802	19.6653	19.6644	20.4036	20.0386	19.0831	19.6122	19.3641	19.5634	19.5726	19.0913	20.1319
Q9Y2W1	672	Q9Y2W1	Q9Y2W1	THRAP3	Thyroid hormone receptor-associated protein 3	0.451962	0.232084	0.929352	-0.751556	YLKRGTEQEAAKNKKSPEIHRRIDISPSTFR	KS(1)PEIHR	25475	UID25332	1	S	4			7558	___1	1	0.0193947	56.563	16.854	56.563	-0.47	124840000	672	672	48348	2	14.3656	14.6829	14.7851	13.9506	14.5611	14.6166	15.1138	15.1806	13.7328	14.5754	14.3103	13.9201	14.4805	15.3063	15.9642	14.9157
Q9Y2W1	315	Q9Y2W1	Q9Y2W1	THRAP3	Thyroid hormone receptor-associated protein 3	0.45429	-0.195159	0.175394	-0.0826013	GQFDHGSGSLSPSKKSPVGKSPPSTGSTYGS	KS(1)PVGKS(0.997)PPS(0.002)TGSTYGSSQK	25476	UID25333	1;2	S	4			7558	___1	0.999989	2.91e-62	187.45	135.61	96.887	0.099059	1407200000	315	315	NaN	2	14.6001	14.6136	15.0858	14.8128	15.0953	14.6895	14.5557	14.0852	14.3206	14.326	14.8057	14.9235	15.3809	14.4435	14.775	14.2154
Q9Y2W1	320	Q9Y2W1	Q9Y2W1	THRAP3	Thyroid hormone receptor-associated protein 3	0.147182	-0.0769996	0.122696	-0.078913	GSGSLSPSKKSPVGKSPPSTGSTYGSSQKEE	KS(1)PVGKS(0.997)PPS(0.002)TGSTYGSSQK	25477	UID25334	1;2	S	4			7558	___1	0.997037	2.91e-62	187.45	135.61	96.887	0.099059	1487900000	320	320	NaN	7	14.8887	14.2516	15.0635	14.4828	14.6313	15.1647	14.8386	14.4348	14.5953	14.1618	14.7534	14.8617	14.6068	14.6806	14.9106	14.5626
Q9Y2W1	326	Q9Y2W1	Q9Y2W1	THRAP3	Thyroid hormone receptor-associated protein 3	0.0293641	0.00922489	0.787404	-0.34125	PSKKSPVGKSPPSTGSTYGSSQKEESAASGG	S(0.014)PPS(0.003)T(0.017)GS(0.944)T(0.022)YGSSQK	25478	UID25335	1	S	3			7558	___1	0.943786	0.000138131	103.88	70.671	103.88	-0.13968	26423000	326	326	NaN	7	15.3762	15.3361	15.1579	15.2367	15.1307	15.3491	15.1338	14.9387	14.9327	14.4857	15.1544	15.4727	15.0877	15.0618	15.3342	15.5318
Q9Y2W1	575	Q9Y2W1	Q9Y2W1	THRAP3	Thyroid hormone receptor-associated protein 3	1.46543	0.847565	1.62578	0.836486	SFSITREAQVNVRMDSFDEDLARPSGLLAQE	MDS(1)FDEDLARPSGLLAQER	25479	UID25336	1	S	3			7558	___1	1	2.24e-232	277.59	250.06	277.59	0.84435	169190000	575	575	NaN	3	19.2069	19.2279	19.4086	18.8668	19.4105	19.1563	18.7824	19.4548	19.8705	19.4126	18.0807	17.9091	19.1398	18.6877	18.1126	18.6963
Q9Y2W1	264	Q9Y2W1	Q9Y2W1	THRAP3	Thyroid hormone receptor-associated protein 3	0.34941	-0.124077	0.968848	-0.265667	PALKSPLQSVVVRRRSPRPSPVPKPSPPLSS	S(1)PRPS(1)PVPK	25480	UID25337	1;2	S	3			7558	___1	1	0.00675564	80.763	44.43	62.14	0.67846	45549000	264	264	NaN	1	16.0389	16.3955	16.3912	16.7066	16.4529	16.3052	16.6107	16.2585	16.3125	16.5057	16.4438	16.4461	16.6735	16.7641	16.8537	16.3747
Q9Y2W1	560	Q9Y2W1	Q9Y2W1	THRAP3	Thyroid hormone receptor-associated protein 3	2.22206	0.220403	0.00819961	0.00249812	RDKLGAKGDFPTGKSSFSITREAQVNVRMDS	S(0.202)S(0.797)FS(0.001)ITR	25482	UID25339	1	S	2			7558	___1	0.79714	0.00705055	96.668	24.438	96.668	-0.0060285	44832000	560	560	NaN	2	16.498	16.6612	16.6007	16.5183	16.529	16.3992	16.4379	16.182	16.3851	16.5268	16.2527	16.357	16.4133	16.5131	16.4376	16.2004
Q9Y2W2	237	Q9Y2W2	Q9Y2W2	WBP11	WW domain-binding protein 11	0.223568	-0.0593937	0.693295	-0.1121	ALDLPPRRRDEDMLYSPELAQRGHDDDVSST	RRDEDMLYS(1)PELAQR	25487	UID25344	1	S	3			7559	___1	1	5.15e-84	216.9	179.81	216.9	-0.42683	255750000	237	237	NaN	9	17.3374	17.559	17.5306	17.7048	17.6568	17.191	17.0648	17.0109	17.1828	17.0328	17.463	17.7702	17.6181	17.2599	17.3178	17.0479
Q9Y2W6-3;Q9Y2W6	233;278	Q9Y2W6-3	Q9Y2W6-3	TDRKH	Tudor and KH domain-containing protein	0.426176	-0.114265	0.00758068	-0.00154521	VVVSKEGSWEKPSDDSFQKSEAQAIPEMPMF	EGSWEKPS(0.002)DDS(0.998)FQK	25494	UID25351	1	S	3			7561	___1	0.997804	0.000276022	99.021	51.624	99.021	-0.63256	8565400	233	233	22037	11	16.0793	16.1823	15.9076	16.213	16.0654	16.6234	16.5112	16.4504	16.5766	16.3754	16.323	16.3453	15.9431	16.5038	16.4291	16.5939
Q9Y2X0-5;Q9Y2X0-4;Q9Y2X0-2;Q9Y2X0-3;Q9Y2X0	326;326;326;326;326	Q9Y2X0-5	Q9Y2X0-5	MED16	Mediator of RNA polymerase II transcription subunit 16	0.00193435	0.00111713	0.273693	0.217288	LRKEGLPVNNIFQQISPVVGDKQPTILKWRI	EGLPVNNIFQQIS(1)PVVGDK	25495	UID25352	1	S	3			7562	___1	1	0.00142237	66.383	41.845	66.383	0.86122	2598400	326	326	21758	13	13.0553	13.0018	13.2275	13.6383	13.4121	13.954	13.8517	14.5672	13.8404	13.6313	13.2671	12.9998	13.5307	13.3914	13.4246	14.4389
Q9Y2X3	502	Q9Y2X3	Q9Y2X3	NOP58	Nucleolar protein 58	0.41154	0.10553	0.0506621	-0.012914	KKKRGKKKHIKEEPLSEEEPCTSTAIASPEK	EEPLS(1)EEEPCTSTAIAS(1)PEK	25496	UID25353	1;2	S	3			7563	___1	1	1.62e-185	240.97	212.53	198.18	2.2372	21156000000	502	502	NaN	5	16.8584	17.0875	16.8487	17.1054	17.1429	16.6819	16.9834	17.0221	17.0272	16.8423	17.0536	16.7079	16.9477	16.9425	16.939	16.8913
Q9Y2X3	514	Q9Y2X3	Q9Y2X3	NOP58	Nucleolar protein 58	0.0489619	-0.0144402	0.213038	-0.0545302	EPLSEEEPCTSTAIASPEKKKKKKKKRENED	HIKEEPLSEEEPCTSTAIAS(1)PEK	25497	UID25354	1;2	S	4			7563	___1	1	1.62e-185	240.97	212.53	232.8	-0.82958	20842000000	514	514	NaN	20	18.1337	18.1906	18.1875	18.5067	18.3758	17.8378	17.7628	17.564	17.9496	17.9427	18.303	18.185	18.3919	17.9448	17.8864	17.7665
Q9Y2X3	434	Q9Y2X3	Q9Y2X3	NOP58	Nucleolar protein 58	0.400134	0.0931388	0.104453	0.0424019	YEHKSEVKTYDPSGDSTLPTCSKKRKIEQVD	T(0.017)YDPS(0.112)GDS(0.774)T(0.097)LPTCSK	25498	UID25355	1	S	3			7563	___1	0.774084	0.00101085	74.12	38.461	74.12	-1.2163	6462300	434	434	NaN	8	14.8574	14.5962	14.5218	14.6965	14.7636	14.2528	14.2624	14.1007	14.1277	14.6283	14.5422	14.7671	14.4726	14.0178	14.3894	14.2888
Q9Y2X3	351	Q9Y2X3	Q9Y2X3	NOP58	Nucleolar protein 58	0.110873	0.085705	0.187545	-0.365412	PKYGLIYHASLVGQTSPKHKGKISRMLAAKT	YGLIYHASLVGQT(0.073)S(0.927)PK	25500	UID25357	1	S	3			7563	___1	0.926836	1.16e-26	160.76	126.67	160.76	0.88426	10547000	351	351	108165	14	15.7405	14.9598	14.9492	15.8345	14.9079	14.9669	15.0889	17.0496	16.1754	14.3032	15.3603	15.1772	15.0405	15.3961	15.2685	16.9821
Q9Y2X7;Q9Y2X7-3	410;419	Q9Y2X7	Q9Y2X7	GIT1	ARF GTPase-activating protein GIT1	0.392553	-0.230041	0.0774298	0.138243	EPLRSTGATRSNRARSMDSSDLSDGAVTLQE	ARS(0.998)MDS(0.973)S(0.029)DLSDGAVTLQEYLELKK	25501	UID25358	1;2;3	S	4			7564	___1	0.998392	0	344.96	278.09	181.06	-0.57995	63745000	410	410	NaN	3	16.2968	15.8943	15.5744	16.695	16.2536	16.1475	16.0254	17.6815	16.7606	15.7515	16.475	16.3431	16.3003	15.8386	15.6085	17.5581
Q9Y2X7;Q9Y2X7-3	561;570	Q9Y2X7	Q9Y2X7	GIT1	ARF GTPase-activating protein GIT1	0.285077	-0.19219	0.123663	0.0942649	SVHVPAGLYRIRKGVSASAVPFTPSSPLLSC	GVS(0.906)AS(0.094)AVPFTPSSPLLSCSQEGSR	25505	UID25362	1	S	3			7564	___1	0.905957	0.000192951	86.449	69.301	86.449	1.3817	9431900	561	561	NaN	3	13.6734	14.1577	13.1575	14.1728	14.2614	13.6222	14.2594	14.6115	14.0056	14.3114	14.1393	14.0997	13.9913	13.8267	13.8155	14.5611
Q9Y2X7;Q9Y2X7-3	670;679	Q9Y2X7	Q9Y2X7	GIT1	ARF GTPase-activating protein GIT1	0.210779	0.0936101	0.585137	0.109657	NIQELLRAAQEFKHDSFVPCSEKIHLAVTEM	HDS(1)FVPCSEK	25506	UID25363	1	S	3			7564	___1	0.999857	0.00445099	67.519	49.655	67.519	-0.18205	10154000	670	670	38491	3	15.5436	15.8801	15.7821	16.0131	15.8856	15.9272	15.8092	15.6982	15.8465	15.5858	15.8847	15.3392	15.9579	15.7155	15.7163	15.5594
Q9Y2X7;Q9Y2X7-3	362;371	Q9Y2X7	Q9Y2X7	GIT1	ARF GTPase-activating protein GIT1	0.496564	0.0579243	0.373689	0.0592485	ILSEAKRRQQGKSLSSPTDNLELSLRSQSDL	SLSS(0.999)PTDNLELSLR	25511	UID25368	1;2	S	2			7564	___1	0.999476	0	355.33	273.41	355.33	-0.99218	763360000	362	362	NaN	4	18.8499	18.9757	18.7335	18.8703	18.8271	18.8862	18.6199	18.7325	18.8346	18.7111	18.7651	18.7927	18.8224	18.7478	18.7247	18.6204
Q9Y2X7;Q9Y2X7-3	385;394	Q9Y2X7	Q9Y2X7	GIT1	ARF GTPase-activating protein GIT1	0.0349113	-0.0155001	0.158681	0.0942017	SLRSQSDLDDQHDYDSVASDEDTDQEPLRST	SQSDLDDQHDY(1)DS(1)VAS(1)DEDTDQEPLR	25514	UID25371	1;2;3;4	S	3			7564	___1	1	0	282.69	258.91	189.39	0.15656	820170000	385	385	NaN	13	13.5799	13.4205	13.3169	13.7456	13.5956	12.8276	13.4028	12.7753	12.9953	12.7903	13.3638	13.4116	13.8662	12.5965	13.3142	12.6815
Q9Y2X7;Q9Y2X7-3	388;397	Q9Y2X7	Q9Y2X7	GIT1	ARF GTPase-activating protein GIT1	0.0940158	0.0619705	0.683238	0.31029	SQSDLDDQHDYDSVASDEDTDQEPLRSTGAT	SQSDLDDQHDYDS(1)VAS(1)DEDT(1)DQEPLR	25515	UID25372	1;2;3;4	S	3			7564	___1	1	0	282.69	258.91	177.1	-0.18809	919980000	388	388	NaN	16	13.9304	14.2142	14.1494	13.7813	14.3596	13.8724	14.3356	14.4943	14.4658	14.7626	14.4695	13.5358	14.0697	14.3481	13.8892	13.9903
Q9Y2X9-2;Q9Y2X9	749;785	Q9Y2X9-2	Q9Y2X9-2	ZNF281	Zinc finger protein 281	0.490599	-0.200075	1.38614	0.267142	DSQKNLETSSAFQSSSQKLTSQKEQKNLESS	NLETSSAFQS(0.006)S(0.223)S(0.77)QK	25516	UID25373	1	S	3			7565	___1	0.770318	0.000181615	100.58	72.928	100.58	-1.8268	50655000	749	749	61759	12	14.3573	14.7542	14.27	14.7088	14.2164	14.7887	14.4024	14.6096	14.7261	14.693	14.7522	14.863	14.3691	14.4687	14.2382	14.4235
Q9Y2X9-2;Q9Y2X9	584;620	Q9Y2X9-2	Q9Y2X9-2	ZNF281	Zinc finger protein 281	0.636149	-0.352463	1.15472	-0.315798	EVLQSILDQYSNKSESQKEDPFNIAEPRVDL	S(0.065)ES(0.935)QKEDPFNIAEPR	25517	UID25374	1	S	3			7565	___1	0.934518	0.000107023	121.44	92.46	121.44	-0.12563	6616600	584	584	79213	3	15.0413	16.1111	15.7674	15.7848	16.0471	16.1665	15.746	15.6986	15.8848	15.6362	16.0359	15.9656	16.3069	16.3312	16.0439	16.0516
Q9Y2X9-2;Q9Y2X9	615;651	Q9Y2X9-2	Q9Y2X9-2	ZNF281	Zinc finger protein 281	0.588265	-0.190373	0.619136	0.13956	HTSGEHSELVQEENLSPGTQTPSNDKASMLQ	VDLHTSGEHSELVQEENLS(0.976)PGT(0.024)QTPSNDK	25519	UID25376	1	S	4			7565	___1	0.975683	5.04e-07	133.62	111.53	107.52	1.995	52039000	615	615	NaN	19	15.4988	15.4562	15.5498	15.5639	15.8894	16.1694	15.7775	16.0693	15.988	16.1678	16.0762	15.5535	15.7163	15.7855	16.0032	15.8959
Q9Y2Y0-2;Q9Y2Y0	142;153	Q9Y2Y0-2	Q9Y2Y0-2	ARL2BP	ADP-ribosylation factor-like protein 2-binding protein	0.695129	-0.365991	0.0106639	-0.00753466	DLSSGLVVTSLCKSSSLPASQNNLRH_____	S(0.083)S(0.083)S(0.835)LPASQNNLR	25522	UID25379	1	S	3			7566	___1	0.834871	5.68e-09	141.37	118.25	141.37	0.46363	5215700	142	142	89976	3	13.3455	12.7083	13.3908	13.3215	13.4586	13.7626	14.0589	13.7016	13.0252	13.5883	13.7312	13.1379	13.9638	13.8216	13.473	13.61
Q9Y2Y9	162	Q9Y2Y9	Q9Y2Y9	KLF13	Krueppel-like factor 13	0.288601	-0.102327	0.828061	-0.175826	LRQRVRRGRSRADLESPQRKHKCHYAGCEKV	ADLES(1)PQRK	25524	UID25381	1	S	3			7567	___1	1	0.000141281	116.71	71.555	47.288	-1.1106	664060000	162	162	NaN	5	19.1012	18.8199	19.2069	18.6042	18.7716	19.1886	19.0661	18.846	18.7964	18.8091	18.9833	19.0093	19.0166	19.1036	19.1563	19.0913
Q9Y2Y9	279	Q9Y2Y9	Q9Y2Y9	KLF13	Krueppel-like factor 13	0.46782	-0.142703	0.743084	0.360239	SRTGSLSDYSRSDASSPTISPASSP______	S(0.002)DAS(0.079)S(0.916)PT(0.003)ISPASSP	25526	UID25383	1;2;3	S	2			7567	___1	0.915928	4.26e-18	153.54	127.15	153.54	0.071926	158210000	279	279	NaN	5	14.5371	14.4391	14.7088	14.1192	14.5443	14.928	14.6535	14.3739	14.4717	14.8244	14.5918	14.5175	14.728	14.4972	14.6086	13.7643
Q9Y2Z0;Q9Y2Z0-2	321;289	Q9Y2Z0	Q9Y2Z0	SUGT1	Suppressor of G2 allele of SKP1 homolog	0.134089	-0.0300527	0.756539	-0.0954366	DAALNRLFQQIYSDGSDEVKRAMNKSFMESG	LFQQIYS(0.023)DGS(0.977)DEVKR	25531	UID25388	1	S	3			7568	___1	0.977463	0.000537267	78.021	46.221	78.021	0.65254	7950200	321	321	NaN	10	16.5401	16.6675	16.5582	16.6723	16.8726	17.0548	16.905	17.1449	17.0782	17.0768	16.6545	16.7748	16.6473	17.066	17.1576	17.2186
Q9Y2Z0;Q9Y2Z0-2	281;249	Q9Y2Z0	Q9Y2Z0	SUGT1	Suppressor of G2 allele of SKP1 homolog	0.186788	0.0280356	0.489083	0.0809839	PKQFVADVKNLYPSSSPYTRNWDKLVGEIKE	NLYPS(0.006)S(0.024)S(0.97)PYTR	25533	UID25390	1	S	2			7568	___1	0.970074	2.45e-09	158.25	80.522	158.25	-0.12522	133180000	281	281	NaN	7	17.7976	17.7466	17.8899	17.9698	17.8782	17.8192	17.9284	17.9015	17.9357	18.0393	17.818	17.7673	17.8999	17.9032	17.9442	17.6842
Q9Y305-3;Q9Y305-2;Q9Y305;Q9Y305-4	100;127;160;169	Q9Y305-3	Q9Y305-3	ACOT9	Acyl-coenzyme A thioesterase 9, mitochondrial	0.0272811	0.00733414	0.257667	0.0958709	VTALVDKIDMCKKSLSPEQDIKFSGHVSWVG	SLS(1)PEQDIK	25534	UID25391	1	S	2			7570	___1	0.999619	0.000535149	103.91	37.314	103.91	0.28131	2159200	100	100	83742	3	15.8414	15.9549	15.6311	15.9576	16.0124	15.5592	15.6	15.4235	15.7131	15.8865	15.8947	15.8288	15.893	15.6967	15.6903	15.2348
Q9Y314	138	Q9Y314	Q9Y314	NOSIP	Nitric oxide synthase-interacting protein	0.0423008	-0.0127019	0.299846	-0.115321	SRPLNPFTAKALSGTSPDDVQPGPSVGPPSK	ALS(0.005)GT(0.151)S(0.844)PDDVQPGPSVGPPSK	25536	UID25393	1	S	3			7571	___1	0.843732	8e-10	128.98	111.61	128.98	-0.46821	69090000	138	138	NaN	6	15.5911	16.0276	15.6823	15.8681	15.7209	15.7542	15.8095	15.2963	15.8527	15.7366	15.7435	15.8428	15.7858	16.0507	15.6803	15.6844
Q9Y320-2;Q9Y320	250;288	Q9Y320-2	Q9Y320-2	TMX2	Thioredoxin-related transmembrane protein 2	0.0681763	-0.0174708	0.0511482	-0.0131618	NIPEEQPVASTPTTVSDGENKKDK_______	AGDNIPEEQPVASTPT(0.003)T(0.014)VS(0.983)DGENK	25538	UID25395	1;2	S	4			7574	___1	0.982934	1.26e-38	172.26	147.67	84.641	0.32584	727660000	250	250	NaN	19	18.3967	18.5247	18.4077	18.6773	18.6934	18.0824	18.329	18.1556	18.3159	18.3141	18.5837	18.4659	18.6228	18.3819	18.2759	18.0998
Q9Y320-2;Q9Y320	205;243	Q9Y320-2	Q9Y320-2	TMX2	Thioredoxin-related transmembrane protein 2	0.17922	-0.131972	0.167549	-0.0965921	EAMRRPQIDKKGRAVSWTFSEENVIREFNLN	AVS(0.998)WT(0.002)FSEENVIR	25539	UID25396	1	S	3			7574	___1	0.998051	0.000213931	98.439	80.283	98.439	-0.51967	11041000	205	205	11807	3	14.2841	13.8631	13.3253	14.3326	14.4139	13.9132	13.7825	14.4641	13.9176	14.1854	14.0676	14.0268	14.4329	13.7386	14.4196	14.2894
Q9Y320-2;Q9Y320	173;211	Q9Y320-2	Q9Y320-2	TMX2	Thioredoxin-related transmembrane protein 2	0.293715	0.090146	0.29824	-0.0751074	VGRYTDVSTRYKVSTSPLTKQLPTLILFQGG	VST(0.013)S(0.987)PLTK	25540	UID25397	1	S	2			7574	___1	0.98666	0.000174467	148.56	92.299	148.56	1.6001	72290000	173	173	NaN	4	16.4504	16.2975	16.5502	16.1635	16.6913	16.2919	16.3502	16.0339	16.1762	16.1155	16.4113	16.3587	16.2513	16.1105	16.4517	16.2437
Q9Y343-2;Q9Y343	113;113	Q9Y343-2	Q9Y343-2	SNX24	Sorting nexin-24	0.316624	-0.105348	0.0228177	0.00824559	DFLNVRHLPSLPKAESCGSFDETESEESSKL	AES(1)CGS(0.98)FDET(0.011)ES(0.009)EESSK	25541	UID25398	1;2	S	2			7576	___1	0.999992	4.72e-67	197.38	179.66	120.24	-0.57908	35524000	113	113	NaN	3	15.9259	15.92	16.2107	15.668	15.758	15.4718	15.5957	15.2983	15.508	15.8366	16.1709	15.8527	15.982	15.635	15.4706	15.4959
Q9Y343-2;Q9Y343	116;116	Q9Y343-2	Q9Y343-2	SNX24	Sorting nexin-24	0.789081	0.150824	0.0137536	-0.00709413	NVRHLPSLPKAESCGSFDETESEESSKLSHQ	AES(0.002)CGS(0.998)FDETESEESSK	25542	UID25399	1;2	S	3			7576	___1	0.997705	6.02e-48	180.88	161.57	180.88	-0.0094748	921570000	116	116	NaN	6	15.0585	15.1455	15.1342	14.8416	15.0694	14.9293	14.9205	14.7024	14.9977	15.1409	14.8709	15.054	14.7721	14.7203	15.3446	14.7708
Q9Y365	284	Q9Y365	Q9Y365	STARD10	PCTP-like protein	0.061252	0.0138049	0.228512	0.0399282	AESREERMGGAGGEGSDDDTSLT________	MGGAGGEGS(1)DDDTSLT	25543	UID25400	1	S	2			7577	___1	1	1.45e-12	146.36	135.94	146.36	1.0612	1297400000	284	284	NaN	9	18.6928	18.707	18.7635	18.6807	18.6077	18.3015	18.305	18.4062	18.4683	18.5469	18.5682	18.8749	18.5865	18.4264	18.3866	18.2839
Q9Y371;Q9Y371-3	190;90	Q9Y371	Q9Y371	SH3GLB1	Endophilin-B1	0.0301536	-0.0224652	0.185096	0.115337	AKTRLKKAKAAETRNSSEQELRITQSEFDRQ	AAET(0.001)RNS(0.995)S(0.004)EQELR	25545	UID25402	1	S	3			7579	___1	0.995207	1.34e-12	151.04	95.73	151.04	-0.26473	8962600	190	190	NaN	7	14.1339	14.9872	14.7715	14.1652	14.1705	14.8756	14.6157	14.5122	14.1696	14.0465	14.2287	14.5759	14.5998	14.1874	14.7038	14.0946
Q9Y383	18	Q9Y383	Q9Y383	LUC7L2	Putative RNA-binding protein Luc7-like 2	0.572504	-0.297365	0.12639	-0.0795235	AQAQMRAMLDQLMGTSRDGDTTRQRIKFSDD	AMLDQLMGT(0.051)S(0.948)RDGDTTR	25546	UID25403	1	S	3			7582	___1	0.948281	6.23e-05	113.71	101.51	104.95	0.2921	362430000	18	18	NaN	10	17.8642	18.6058	18.5067	18.0537	18.6166	19.0363	18.3193	18.7091	18.5275	18.3629	18.2933	18.8854	18.7015	18.5036	18.4062	19.1019
Q9Y383;Q96HJ9-2;Q9Y383-3;Q9Y383-2	347;413;344;346	Q9Y383	Q9Y383	LUC7L2	Putative RNA-binding protein Luc7-like 2	0.561511	0.119064	0.0548959	-0.0156977	KRRSSKERFRDQDLASCDRDRSSRDRSPRDR	FRDQDLAS(1)CDRDR	25547	UID25404	1	S	3			7582	___1	1	0.000352632	97.797	71.265	55.975	-0.7211	265610000	347	347	NaN	8	15.9584	15.7173	15.9407	16.1791	15.9166	16.2761	16.0545	16.1592	16.0764	16.1888	15.8345	15.7825	15.853	15.9347	16.3092	16.2561
Q9Y383;Q96HJ9-2;Q9Y383-3;Q9Y383-2	384;450;381;383	Q9Y383	Q9Y383	LUC7L2	Putative RNA-binding protein Luc7-like 2	0.313989	-0.130422	0.356931	-0.0743355	RSYESANGRSEDRRSSEEREAGEI_______	RS(1)S(1)EEREAGEI	25549	UID25406	1;2	S	3			7582	___1	1	0.00842856	82.171	65.638	60.529	-1.0798	36238000	384	384	NaN	3	17.0212	16.8166	17.0383	16.3487	16.684	16.7462	16.9114	16.5879	16.6731	16.6515	16.7861	16.9539	16.9965	16.7343	16.927	16.7038
Q9Y385	266	Q9Y385	Q9Y385	UBE2J1	Ubiquitin-conjugating enzyme E2 J1	0.348422	-0.185096	0.0157677	-0.0232104	SPRQRRAQQQSQRRLSTSPDVIQGHQPRDNH	RLS(0.825)T(0.172)S(0.004)PDVIQGHQPR	25550	UID25407	1;2	S	3			7583	___1	0.824524	2.71e-97	228.68	201.03	228.68	1.6544	56266000	266	266	NaN	3	16.7762	15.928	16.2751	16.4159	15.8708	16.298	16.1396	17.0658	16.5265	15.3074	16.3984	16.3335	16.583	15.9696	15.7466	17.1559
Q9Y388	188	Q9Y388	Q9Y388	RBMX2	RNA-binding motif protein, X-linked 2	1.28176	-0.196665	0.0233534	0.00538737	EKADREVQAEQPSSSSPRRKTVKEKDDTGPK	ADREVQAEQPSSSS(1)PR	25554	UID25411	1;2	S	3			7584	___1	0.999516	0	310.4	297.52	310.4	-3.6232	6285100000	188	188	NaN	14	21.0924	21.1961	21.2562	20.9442	21.1818	21.3864	21.2888	21.2623	21.4092	21.4631	21.2459	21.4233	21.3232	21.4327	21.4462	21.1908
Q9Y388	121	Q9Y388	Q9Y388	RBMX2	RNA-binding motif protein, X-linked 2	0.105913	-0.0080157	0.0945972	-0.0239546	TIRVDHVSNYRAPKDSEEIDDVTRQLQEKGC	APKDS(1)EEIDDVTR	25555	UID25412	1	S	3			7584	___1	1	1.18e-05	124.18	99.455	124.18	-0.34328	19502000	121	121	6950	5	17.2669	17.2529	17.1944	17.2632	17.2923	17.4098	17.3131	17.0992	17.1846	17.1413	17.3086	17.2493	17.228	17.2567	17.3743	17.1296
Q9Y3A2	241	Q9Y3A2	Q9Y3A2	UTP11L	Probable U3 small nucleolar RNA-associated protein 11	0.308098	0.0833724	0.136661	-0.0535216	MDKTQKVKVKKETVNSPAIYKFQSRRKR___	KET(0.001)VNS(0.999)PAIYK	25557	UID25414	1	S	4			7587	___1	0.999208	0.000160522	97.551	65.276	97.551	-0.3833	33617000	241	241	NaN	6	16.8941	16.9474	16.8423	17.2261	17.0627	16.5015	16.7774	16.2832	16.7117	16.4157	16.9655	17.0387	16.7292	16.5003	16.8176	16.4563
Q9Y3B9	11	Q9Y3B9	Q9Y3B9	RRP15	RRP15-like protein	0.251513	0.135994	0.092916	-0.0341127	_____MAAAAPDSRVSEEENLKKTPKKKMKM	VS(1)EEENLK	25562	UID25419	1	S	3			7594	___1	1	0.000871486	59.067	7.6221	59.067	1.8851	13942000	11	11	NaN	2	14.8444	15.1505	14.6721	14.8903	15.0205	14.6161	14.6183	14.1275	14.3817	14.2424	14.4167	15.2921	14.6298	14.3701	14.4955	14.4283
Q9Y3B9	226	Q9Y3B9	Q9Y3B9	RRP15	RRP15-like protein	0.0595345	0.0788745	0.280428	-0.196514	ISVLRGMDGSTNETASSRKKPKAKQTEVKSE	GMDGSTNETAS(0.971)S(0.029)R	25563	UID25420	1	S	2			7594	___1	0.971256	1.51e-11	146.96	123.64	146.96	-0.88	5644200	226	226	34205	11	14.486	14.7057	15.3225	14.0757	13.3029	15.1015	15.0583	14.224	14.3499	14.6855	14.2931	13.9764	14.6296	14.5077	14.8374	15.2959
Q9Y3C0	186	Q9Y3C0	Q9Y3C0	CCDC53	WASH complex subunit CCDC53	0.489829	0.184894	1.65048	-0.282669	APVPDGESEKTVEESSDSESSFSD_______	TVEES(0.108)S(0.876)DS(0.016)ESSFSD	25564	UID25421	1	S	2			7595	___1	0.87591	4.02e-06	128.85	113.69	128.85	0.13519	18874000	186	186	99956	6	14.4704	13.982	14.4388	14.4202	13.8737	13.8454	13.9526	13.6574	13.8085	14.0625	13.984	14.0912	14.0812	14.1646	14.1042	14.175
Q9Y3C6	149	Q9Y3C6	Q9Y3C6	PPIL1	Peptidyl-prolyl cis-trans isomerase-like 1	0.374153	0.0431371	0.25114	-0.0691998	QGIGMVNRVGMVETNSQDRPVDDVKIIKAYP	VGMVET(0.009)NS(0.991)QDRPVDDVK	25565	UID25422	1	S	3			7597	___1	0.991292	9.55e-19	153.82	118.78	153.82	1.7807	9445200	149	149	102740	8	16.5414	16.6626	16.5103	16.6663	16.6879	15.7577	16.1302	16.0077	15.9135	16.1597	16.5904	16.584	16.5373	16.0141	16.2101	15.9646
Q9Y3D0	40	Q9Y3D0	Q9Y3D0	FAM96B	Mitotic spindle-associated MMXD complex subunit MIP18	0.299499	-0.108148	0.595294	-0.123471	ERPVTAGEEDEQVPDSIDAREIFDLIRSIND	SGERPVTAGEEDEQVPDS(1)IDAR	25566	UID25423	1	S	3			7600	___1	1	3.99e-11	134.45	111.87	134.45	-0.55853	9239800	40	40	80148	18	15.6281	15.6643	15.6195	15.8344	15.8483	15.8838	15.8203	15.5034	15.7788	15.7736	16.1972	15.6191	15.6648	15.779	15.9899	15.8575
Q9Y3D8-2;Q9Y3D8	169;172	Q9Y3D8-2	Q9Y3D8-2	AK6	Adenylate kinase isoenzyme 6	0.609233	0.251103	0.230011	0.210694	DQILKWIEQWIKDHNS_______________	WIEQWIKDHNS(1)	25567	UID25424	1	S	3			7603	___1	1	0.000444895	91.858	75.173	91.858	0.31293	4272600	169	169	107140	11	15.8962	15.7952	15.2254	15.9521	15.778	16.1132	15.7406	16.8051	16.0142	15.8145	15.2742	15.6995	15.4611	15.5339	15.5018	16.6247
Q9Y3E2	81	Q9Y3E2	Q9Y3E2	BOLA1	BolA-like protein 1	0.977757	0.10471	0.108063	0.0289153	THFRVAVVSSRFEGLSPLQRHRLVHAALAEE	FEGLS(1)PLQR	25568	UID25425	1	S	2			7606	___1	1	0.00231898	83.775	51.557	83.775	0.20691	20248000	81	81	28421	5	15.5087	15.5399	15.4249	15.5926	15.6182	15.8692	15.8739	16.1075	15.849	16.0751	15.5158	15.4038	15.3767	15.7539	16.0482	15.976
Q9Y3E5	57	Q9Y3E5	Q9Y3E5	PTRH2	Peptidyl-tRNA hydrolase 2, mitochondrial	0.943558	-0.116051	0.400731	-0.0907434	KSKTSKTHTDTESEASILGDSGEYKMILVVR	THT(0.001)DT(0.016)ES(0.984)EAS(1)ILGDSGEYK	25570	UID25427	1;2	S	3			7607	___1	0.999998	0	310.92	263.43	145.73	-2.2171	97668000	57	57	NaN	10	16.9909	17.0842	17.1621	17.1417	16.9312	16.925	16.9582	16.619	16.7612	16.8591	17.2354	17.1366	17.1623	16.8687	17.0669	16.8101
Q9Y3E7;Q9Y3E7-3;Q9Y3E7-2;Q9Y3E7-4	200;229;134;160	Q9Y3E7	Q9Y3E7	CHMP3	Charged multivesicular body protein 3	0.323362	-0.0796448	0.113885	-0.016082	TDALPEPEPPGAMAASEDEEEEEEALEAMQS	VTDALPEPEPPGAMAAS(1)EDEEEEEEALEAMQSR	25572	UID25429	1	S	3			7608	___1	1	1.33e-241	257.5	237.19	257.5	-1.2277	4074500000	200	200	NaN	17	18.2737	18.5099	18.2755	18.6644	18.5294	18.1024	18.0628	18.1718	18.2371	18.1478	18.4919	18.5088	18.59	18.191	18.0686	18.2218
Q9Y3M2	20	Q9Y3M2	Q9Y3M2	CBY1	Protein chibby homolog 1	0.0127537	-0.00669429	0.00450679	-0.00213197	GNTFSPKKTPPRKSASLSNLHSLDRSTREVE	S(0.008)AS(0.99)LS(0.002)NLHSLDR	25573	UID25430	1;2	S	3			7611	___1	0.989868	2.2e-08	128.71	107.46	128.71	-0.015827	42108000	20	20	NaN	3	15.7009	15.501	15.7005	15.1157	15.5715	16.0691	16.1367	15.5416	15.7374	15.9468	15.6326	15.2434	15.6979	15.813	16.0522	15.8002
Q9Y3M8-5;Q9Y3M8-3;Q9Y3M8-4;Q9Y3M8-2;Q9Y3M8	403;293;376;403;411	Q9Y3M8-5	Q9Y3M8-5	STARD13	StAR-related lipid transfer protein 13	0.101225	-0.0682708	0.527039	-0.13942	HIPKDHKPGTFPKALSIESLSPTDSSNGVNW	ALS(0.999)IES(0.001)LSPTDSSNGVNWR	25575	UID25432	1	S	3			7612	___1	0.999213	9.91e-05	103.26	93.206	103.26	0.029366	21852000	403	403	5998	3	14.5128	14.5998	14.4382	13.6345	14.5329	14.8568	14.5377	14.8485	14.5946	14.9386	14.3196	14.3246	14.5915	14.9442	15.0084	14.7314
Q9Y3M8-5;Q9Y3M8-3;Q9Y3M8-4;Q9Y3M8-2;Q9Y3M8	125;15;98;125;133	Q9Y3M8-5	Q9Y3M8-5	STARD13	StAR-related lipid transfer protein 13	0.129818	0.0482666	0.359744	-0.157394	SMKLDVNFQRKKGDDSDEEDLCISNKWTFQR	KGDDS(1)DEEDLCISNK	25576	UID25433	1	S	4			7612	___1	1	5.81e-05	120.31	100.73	120.31	-1.0303	27269000	125	125	NaN	5	15.1034	15.3037	15.5805	15.5102	15.4125	15.1164	15.6292	15.0949	15.144	15.469	15.2609	15.559	15.1815	15.6383	15.5885	15.1175
Q9Y3M9-2;Q9Y3M9	719;751	Q9Y3M9-2	Q9Y3M9-2	ZNF337	Zinc finger protein 337	0.00583309	-0.00292002	0.13062	0.0330596	LREKRFCTGSVGEASS_______________	RFCTGSVGEAS(0.115)S(0.885)	25577	UID25434	1	S	2			7613	___1	0.885179	0.00245558	89.189	75.38	89.189	2.0708	6821000	719	719	70227	12	15.3334	15.0909	15.3989	14.9967	15.3747	16.0035	15.8647	16.0736	15.7472	15.9133	15.2977	14.916	15.5118	16.046	15.8269	15.7893
Q9Y3P9;Q9Y3P9-2	604;536	Q9Y3P9	Q9Y3P9	RABGAP1	Rab GTPase-activating protein 1	0.17009	0.13443	1.98149	-0.341904	VEKYRILITKESPQDSAITRDINRTFPAHDY	ES(0.011)PQDS(0.989)AITR	25578	UID25435	1	S	2			7614	___1	0.989002	0.00790558	65.563	40.771	65.563	-1.059	3413200	604	604	26058	6	14.5894	13.6642	14.4687	13.766	14.1214	14.5294	14.6238	14.3985	14.542	14.8048	13.488	14.2877	14.1868	14.9422	14.85	14.9727
Q9Y3P9;Q9Y3P9-4;Q9Y3P9-3	56;56;56	Q9Y3P9	Q9Y3P9	RABGAP1	Rab GTPase-activating protein 1	1.01289	0.254491	0.504214	0.150424	GSDDEKTGLKIVGNGSEQQLQKELADVLMDP	IVGNGS(1)EQQLQK	25579	UID25436	1	S	3			7614	___1	1	0.0132668	57.804	33.953	57.804	0.08083	6321200	56	56	45066	6	14.7178	14.4207	14.6087	14.7049	14.2776	13.868	14.4496	13.996	14.2045	14.196	14.4201	14.3207	14.1335	13.9958	13.9126	14.069
Q9Y3P9;Q9Y3P9-4;Q9Y3P9-3	42;42;42	Q9Y3P9	Q9Y3P9	RABGAP1	Rab GTPase-activating protein 1	0.449218	-0.171278	0.0237774	-0.00988248	LVSRQGDETPSTNNGSDDEKTGLKIVGNGSE	QGDETPSTNNGS(1)DDEKTGLK	25580	UID25437	1;2	S	3			7614	___1	0.999998	1.3e-49	183.39	143.87	182.41	-0.55468	237130000	42	42	NaN	12	17.2914	17.7284	17.5727	17.5214	17.9481	18.8811	18.4788	18.5812	18.9717	18.7673	17.9616	17.841	17.5484	18.6574	18.9433	18.637
Q9Y3Q8	190	Q9Y3Q8	Q9Y3Q8	TSC22D4	TSC22 domain family protein 4	0.496943	0.126278	0.190187	-0.0292442	VPSKAKAEKPPLSASSPQQRPPEPETGESAG	AEKPPLSAS(0.035)S(0.965)PQQRPPEPETGESAGTSR	25581	UID25438	1;2	S	4			7617	___1	0.964769	1.1e-43	180.61	161.04	124.79	3.0306	88918000	190	190	NaN	10	16.7151	16.9342	16.5704	16.7281	16.8325	16.3927	16.2482	16.3117	16.3035	16.4164	16.5954	16.841	16.4529	16.366	16.4675	16.2578
Q9Y3Q8	62	Q9Y3Q8	Q9Y3Q8	TSC22D4	TSC22 domain family protein 4	0.195039	-0.19742	0.781377	-0.437299	EPSPDPGGKGTPRNGSPPPGAPSSRFRVVKL	NGS(1)PPPGAPSSR	25584	UID25441	1	S	2			7617	___1	1	3.36e-09	150.12	121.08	150.12	-0.19608	117860000	62	62	NaN	3	18.9229	18.2683	18.8483	17.5555	17.8723	18.7635	18.4341	17.772	17.9725	17.9204	18.742	18.7316	17.999	18.3347	18.9314	18.5632
Q9Y3Q8	49	Q9Y3Q8	Q9Y3Q8	TSC22D4	TSC22 domain family protein 4	0.34909	0.0533115	0.301179	-0.0544484	QPPTGPPPRLPNGEPSPDPGGKGTPRNGSPP	LPNGEPS(1)PDPGGKGT(1)PR	25585	UID25442	1;2	S	3			7617	___1	1	0.00172899	89.297	56.957	89.297	-2.3986	132610000	49	49	NaN	7	17.174	17.1288	17.2636	17.1271	17.1228	17.234	17.2615	17.1878	17.3806	17.3601	17.2016	16.9603	17.1679	17.4638	17.3608	17.1931
Q9Y3R0-2;Q9Y3R0-3;Q9Y3R0	847;795;847	Q9Y3R0-2	Q9Y3R0-2	GRIP1	Glutamate receptor-interacting protein 1	0.336361	-0.0384446	0.551941	-0.109781	FNTYDWRSPKQRGSLSPVTKPRSQTYPDVGL	GS(1)LS(0.981)PVT(0.02)KPR	25591	UID25448	1;2	S	3			7618	___1	0.980754	0.000715573	89.507	64.129	42.789	0.072165	305280000	847	847	NaN	4	18.4717	18.6065	18.4906	18.5692	18.6149	18.4853	18.6552	18.5072	18.6469	18.4884	18.5578	18.5417	18.6676	18.5635	18.8768	18.5589
Q9Y3R0-2;Q9Y3R0-3;Q9Y3R0	938;901;953	Q9Y3R0-2	Q9Y3R0-2	GRIP1	Glutamate receptor-interacting protein 1	0.0756191	-0.0759448	0.15823	-0.100372	NHEAPTPRSQLGRQASFQERSSSRPHYSQTT	QAS(1)FQER	25592	UID25449	1	S	2			7618	___1	1	0.0210559	72.275	57.781	72.275	-1.8512	42603000	938	938	65464	3	16.8322	15.9834	17.0344	15.8212	15.772	17.5643	17.4516	17.0599	16.8714	17.0653	16.3983	16.2221	16.4734	16.8383	17.502	17.5683
Q9Y3R0-2;Q9Y3R0-3;Q9Y3R0	433;381;433	Q9Y3R0-2	Q9Y3R0-2	GRIP1	Glutamate receptor-interacting protein 1	0.433208	-0.106328	1.02543	-0.228765	SSLNMGTLPRSLYSTSPRGTMMRRRLKKKDF	SLYST(0.004)S(0.995)PR	25594	UID25451	1	S	2			7618	___1	0.995086	0.000861199	121.5	74.306	121.5	-0.48685	148300000	433	433	84145	6	17.5478	17.7371	17.7206	17.3291	17.5941	17.7444	17.7051	17.3796	17.3857	17.444	17.6513	17.8214	17.6034	17.6844	17.8799	17.7173
Q9Y3S1-2;Q9Y3S1-4;Q9Y3S1	1150;1150;1150	Q9Y3S1-2	Q9Y3S1-2	WNK2	Serine/threonine-protein kinase WNK2	0.0150052	0.012953	0.116179	0.0831902	CESYGGSDVTSGKELSDSCEGAFGGGRLEGR	ELS(0.861)DS(0.139)CEGAFGGGR	25603	UID25460	1	S	3			7620	___1	0.860552	0.0200177	44.567	36.656	42.813	1.035	3737900	1150	1150	NaN	3	15.0112	14.0813	14.0808	14.7575	14.1993	14.3395	14.5821	13.6412	13.9901	14.0141	14.7903	14.1856	14.2633	14.0855	14.3728	13.6323
Q9Y3S1-2;Q9Y3S1-4;Q9Y3S1;Q9Y3S1-3	560;560;560;546	Q9Y3S1-2	Q9Y3S1-2	WNK2	Serine/threonine-protein kinase WNK2	0.245878	-0.137659	0.828794	-0.456463	RIWPALQPKEQQDVGSPDKARGPPVPLQVQV	EQQDVGS(1)PDKAR	25604	UID25461	1	S	3			7620	___1	1	0.00451046	66.673	48.077	66.673	0.9777	14443000	560	560	25027	7	15.5755	15.1154	15.618	14.7936	15.151	15.8205	15.4663	14.8903	15.0422	15.3315	15.4853	15.5543	15.1255	15.3123	16.0624	15.9251
Q9Y3S1-2;Q9Y3S1-4;Q9Y3S1;Q9Y3S1-3	49;49;49;35	Q9Y3S1-2	Q9Y3S1-2	WNK2	Serine/threonine-protein kinase WNK2	0.198548	-0.0711637	0.426696	0.108693	ARPGPQRFLRRSVVESDQEEPPGLEAAEAPG	S(0.012)VVES(0.988)DQEEPPGLEAAEAPGPQPPQPLQR	25607	UID25464	1	S	3			7620	___1	0.987526	3.15e-05	112.74	99.496	112.74	-0.18042	12005000	49	49	92786	5	15.157	15.2289	15.3414	14.731	15.0926	15.0979	15.2021	14.8989	14.7344	15.0264	15.1975	15.0986	15.248	14.9108	14.9459	14.7931
Q9Y3T9	672	Q9Y3T9	Q9Y3T9	NOC2L	Nucleolar complex protein 2 homolog	0.828663	0.118123	1.54405	0.128259	KDEDRKQFKDLFDLNSSEEDDTEGFSERGIL	DLFDLNS(1)S(1)EEDDTEGFSER	25608	UID25465	1;2	S	3			7623	___1	0.999999	3.58e-189	258.55	240.63	127.22	-0.24898	1449200000	672	672	NaN	7	17.0722	17.1243	17.1187	17.2332	17.294	16.9851	17.1254	17.115	17.0461	17.0361	17.0643	16.9358	17.1509	16.9983	16.8653	16.9361
Q9Y3T9	673	Q9Y3T9	Q9Y3T9	NOC2L	Nucleolar complex protein 2 homolog	0.0136284	0.00475947	0.650384	0.104673	DEDRKQFKDLFDLNSSEEDDTEGFSERGILR	DLFDLNS(1)S(1)EEDDTEGFSER	25609	UID25466	1;2	S	3			7623	___1	0.999999	2.44e-88	202.03	178.93	127.22	-0.24898	1050900000	673	673	NaN	8	15.5339	15.9101	15.7561	15.9271	15.9906	15.8318	15.826	15.9295	16.1443	15.9153	15.797	15.7269	15.9324	15.8307	15.81	15.8333
Q9Y3T9	49	Q9Y3T9	Q9Y3T9	NOC2L	Nucleolar complex protein 2 homolog	0.539392	-0.135951	0.412858	-0.162222	NSPQAETREAREAARSPDKPGGSPSASRRKG	EAARS(1)PDKPGGS(0.764)PS(0.236)ASR	25610	UID25467	1;2;3	S	4			7623	___1	1	7.32e-13	146.04	118.71	146.04	-0.2074	15568000000	49	49	NaN	5	19.3169	19.0936	19.6104	19.2288	19.2248	19.7843	19.7012	19.3321	19.525	19.269	19.4305	19.4744	19.3877	19.4204	19.9469	19.6862
Q9Y3T9	56	Q9Y3T9	Q9Y3T9	NOC2L	Nucleolar complex protein 2 homolog	0.153227	-0.0745515	0.53539	-0.155751	REAREAARSPDKPGGSPSASRRKGRASEHKD	SPDKPGGS(0.998)PS(0.002)ASR	25611	UID25468	1;2;3	S	3			7623	___1	0.997644	4.71e-37	164.56	125.13	164.56	3.4497	12975000000	56	56	NaN	8	19.5108	19.227	19.6276	18.9693	18.9641	19.6202	19.3964	19.3401	19.2112	19.1411	19.3132	19.4399	19.2498	19.3151	19.6791	19.4984
Q9Y3X0	115	Q9Y3X0	Q9Y3X0	CCDC9	Coiled-coil domain-containing protein 9	0.689933	-0.163306	0.353086	-0.0886476	GGRAGMGRASRSWEGSPGEQPRGGGAGGRGR	AS(0.206)RS(0.794)WEGS(1)PGEQPR	25615	UID25472	1;2	S	3			7625	___1	0.999991	0.000225095	113.65	82.777	90.017	-1.0907	37965000	115	115	NaN	8	15.9919	16.1843	16.1641	15.9458	16.1465	16.434	16.3015	16.0541	16.1973	16.2342	16.2661	16.4648	16.0186	16.1686	16.4964	16.3335
Q9Y3X0	137	Q9Y3X0	Q9Y3X0	CCDC9	Coiled-coil domain-containing protein 9	0.0733392	0.0272843	0.550775	0.244053	GGGAGGRGRRGRGRGSPHLSGAGDTSISDRK	GS(1)PHLSGAGDTSISDR	25619	UID25476	1	S	3			7625	___1	0.999974	2.14e-27	165.4	140.07	115.63	0.42403	21526000	137	137	NaN	2	14.0421	14.2346	14.4967	14.4698	14.1489	14.678	14.4687	14.2118	14.7378	14.5286	14.3356	14.3323	14.0855	13.8286	14.5334	14.4808
Q9Y3X0	202	Q9Y3X0	Q9Y3X0	CCDC9	Coiled-coil domain-containing protein 9	0.0213174	-0.0119219	0.73663	-0.345748	EPNPVRNFLDDPRRRSGPLEESERDRREESR	S(1)GPLEESER	25620	UID25477	1	S	2			7625	___1	1	2.04e-88	242.97	179.54	242.97	1.6269	119230000	202	202	NaN	1	19.3888	19.1575	19.3969	18.7267	18.8658	19.1771	19.2506	18.3774	18.7043	18.6119	19.2721	19.0857	18.9993	19.0903	19.3098	19.11
Q9Y3X0	80	Q9Y3X0	Q9Y3X0	CCDC9	Coiled-coil domain-containing protein 9	0.00959439	0.00260086	0.328972	-0.0491428	NVAVESEKNLGPSRRSPGTPRPPGASKGGRT	S(1)PGT(0.977)PRPPGAS(0.023)K	25621	UID25478	1;2	S	3			7625	___1	0.999986	0.00109517	79.652	47.643	72.634	-0.206	223120000	80	80	NaN	1	18.9393	19.0831	19.2314	18.9641	18.8816	19.2291	19.1778	18.9999	19.059	19.1817	18.9507	19.1185	18.9827	19.1988	19.2323	19.1049
Q9Y3X0	60	Q9Y3X0	Q9Y3X0	CCDC9	Coiled-coil domain-containing protein 9	0.744031	0.129401	0.149073	0.0406368	AELEGVAVTAPRKGRSVEKENVAVESEKNLG	S(1)VEKENVAVESEK	25622	UID25479	1	S	3			7625	___1	1	9.15e-55	212.83	168.39	212.83	-1.2673	150410000	60	60	92103	1	18.9124	18.9138	18.7701	18.9612	19.0475	19.1218	19.1279	18.8526	19.1872	19.0043	18.7943	18.6463	18.9342	18.9827	19.1924	18.8792
Q9Y3Z3-3;Q9Y3Z3-4;Q9Y3Z3	33;33;33	Q9Y3Z3-3	Q9Y3Z3-3	SAMHD1	Deoxynucleoside triphosphate triphosphohydrolase SAMHD1	0.0136594	-0.00517464	0.64015	0.0990068	SPRTPSNTPSAEADWSPGLELHPDYKTWGPE	TPSNTPSAEADWS(1)PGLELHPDYK	25627	UID25484	1;2;3	S	3			7628	___1	0.999999	1.96e-68	197.74	167.03	178.91	0.78249	100560000	33	33	NaN	13	15.2862	15.6141	15.4973	15.6341	15.6869	16.378	16.2424	16.4169	16.3966	16.167	15.659	15.3154	15.6723	16.2424	16.1307	16.2905
Q9Y426-2;Q9Y426-3;Q9Y426	286;441;441	Q9Y426-2	Q9Y426-2	C2CD2	C2 domain-containing protein 2	0.483063	0.0860523	0.387669	0.101898	KPRVDVGRASPLSSDSPVKTPIKVKVIEKDI	ASPLSS(0.001)DS(0.999)PVK	25628	UID25485	1	S	3			7629	___1	0.999154	0.00325695	70.622	29.53	70.622	-0.43164	2265500	286	286	NaN	8	15.8142	15.8765	15.633	15.7178	15.606	15.3566	15.2829	15.074	15.4542	15.3444	15.7427	15.6462	15.5414	15.3493	15.2588	14.9935
Q9Y426-2;Q9Y426-3;Q9Y426	494;644;649	Q9Y426-2	Q9Y426-2	C2CD2	C2 domain-containing protein 2	1.46933	-0.202885	1.7548	-0.267988	FFRRRHQQKDPGMSQSHNDLVFLEQPEGSRR	DPGMS(0.002)QS(0.998)HNDLVFLEQPEGSR	25630	UID25487	1	S	3			7629	___1	0.998474	3.29e-153	233.42	200.23	233.42	-0.46105	27883000	494	494	NaN	7	16.1883	16.1359	16.3048	16.4338	16.2592	16.3904	16.5066	16.3751	16.5783	16.2314	16.5458	16.4267	16.4294	16.6465	16.746	16.6605
Q9Y446;Q9Y446-2	180;195	Q9Y446	Q9Y446	PKP3	Plakophilin-3	0.554543	-0.140901	0.966472	-0.144983	HERGGVGSRADYDTLSLRSLRLGPGGLDDRY	ADYDTLS(1)LR	25631	UID25488	1;2;3	S	2			7630	___1	1	2.35e-20	198.25	154.48	198.25	-1.557	1096000000	180	180	NaN	7	20.1606	20.4361	20.1404	20.5714	20.4935	19.9209	19.9874	19.937	20.147	20.1132	20.5297	20.4776	20.4965	20.1667	20.2749	20.0567
Q9Y446;Q9Y446-2	183;198	Q9Y446	Q9Y446	PKP3	Plakophilin-3	0.180011	-0.0802462	0.0562025	-0.0251858	GGVGSRADYDTLSLRSLRLGPGGLDDRYSLV	ADYDTLSLRS(1)LR	25632	UID25489	1;2;3	S	3			7630	___1	1	6.03e-86	238.83	189.21	238.83	0.40882	64307000	183	183	NaN	10	16.9766	16.9986	17.0129	16.4933	16.7541	16.8834	16.606	16.7991	16.8866	17.2816	17.1302	17.0226	16.6293	16.9916	17.0018	16.7561
Q9Y446;Q9Y446-2	238;253	Q9Y446	Q9Y446	PKP3	Plakophilin-3	0.257863	-0.0783235	0.290675	-0.0358299	SSRAGGLDWPEATEVSPSRTIRAPAVRTLQR	AGGLDWPEAT(0.006)EVS(0.991)PS(0.003)RT(1)IR	25633	UID25490	1;2	S	3			7630	___1	0.991092	1.49e-97	228.08	207.24	178.7	0.69328	3413300000	238	238	NaN	13	18.1981	18.6532	18.3719	18.6161	18.5859	18.1235	18.2076	18.0714	18.2253	18.1208	18.5004	18.6883	18.5014	18.2753	18.1624	18.1189
Q9Y446;Q9Y446-2	196;211	Q9Y446	Q9Y446	PKP3	Plakophilin-3	0.183451	-0.0925383	0.0267222	0.0584846	LRSLRLGPGGLDDRYSLVSEQLEPAATSTYR	LGPGGLDDRY(0.003)S(0.997)LVS(1)EQLEPAATSTYR	25636	UID25493	1;2	S	3			7630	___1	0.996791	3.17e-283	273.43	247.95	112.13	-1.4921	513020000	196	196	NaN	11	16.2737	16.0792	15.5721	16.0028	15.8681	15.8634	16.0762	17.6871	16.8008	15.3498	16.3791	15.8468	15.9292	15.4879	15.6937	17.7094
Q9Y446;Q9Y446-2	123;138	Q9Y446	Q9Y446	PKP3	Plakophilin-3	0.0561643	-0.0174606	0.174476	-0.110599	PIAKPAYSPASWSSRSAVDLSCSRRLSSAHN	S(1)AVDLSCSR	25640	UID25497	1;2	S	2			7630	___1	1	1.59e-17	168.69	114.15	77.744	0.081971	3643300000	123	123	NaN	1	14.7568	14.9057	14.5299	14.5492	14.6363	14.7607	14.9258	14.1522	14.5601	15.0534	14.7766	14.5363	14.7663	15.1247	14.7544	14.5241
Q9Y446;Q9Y446-2	128;143	Q9Y446	Q9Y446	PKP3	Plakophilin-3	0.23725	-0.0813022	0.523467	0.178979	AYSPASWSSRSAVDLSCSRRLSSAHNGGSAF	SAVDLS(0.981)CS(0.019)R	25641	UID25498	1	S	2			7630	___1	0.981475	0.0184904	57.836	34.087	57.836	0.26385	12079000	128	128	NaN	6	14.8553	14.7271	14.766	14.6346	14.441	14.4284	14.9323	14.9817	14.5379	14.4787	14.5255	14.7636	15.0092	14.5125	14.501	14.465
Q9Y446;Q9Y446-2	130;145	Q9Y446	Q9Y446	PKP3	Plakophilin-3	0.449647	0.567256	2.03794	0.601531	SPASWSSRSAVDLSCSRRLSSAHNGGSAFGA	SAVDLS(0.018)CS(0.982)R	25642	UID25499	1	S	2			7630	___1	0.981997	0.00702797	69.216	45.467	69.216	0.18266	15955000	130	130	NaN	8	17.3054	15.735	16.8898	15.0088	15.8892	16.1845	16.2826	16.0835	15.6782	16.0613	15.5411	15.3285	15.9255	15.6584	15.2778	15.4332
Q9Y446;Q9Y446-2	95;110	Q9Y446	Q9Y446	PKP3	Plakophilin-3	0.225834	0.257924	0.264132	-0.195852	SRGQYHTLQAGFSSRSQGLSGDKTSGFRPIA	S(1)QGLSGDK	25647	UID25504	1	S	2			7630	___1	0.999992	0.000962811	116.03	40.61	116.03	-0.80691	9117500	95	95	86639	1	16.7972	16.5398	17.3476	17.18	16.0316	17.6781	17.3322	18.0731	16.9599	17.3434	16.2284	15.9124	17.4232	17.6995	17.2461	18.0738
Q9Y446;Q9Y446-2	313;328	Q9Y446	Q9Y446	PKP3	Plakophilin-3	0.417757	-0.20432	0.162062	0.412877	HGFNSYGSHRTLQRLSSGFDDIDLPSAVKYL	T(0.103)LQRLS(0.794)S(0.103)GFDDIDLPSAVK	25648	UID25505	1;2	S	4			7630	___1	0.793998	2.65e-09	137.42	105.62	137.42	0.16233	96825000	313	313	NaN	6	14.3731	13.8597	13.9049	13.4861	13.764	14.4923	14.4223	16.1569	15.0646	13.1661	14.3542	13.9924	13.899	12.8051	13.7465	16.1912
Q9Y462;Q9Y462-2;Q9Y462-3	459;489;505	Q9Y462	Q9Y462	ZNF711	Zinc finger protein 711	0.223405	-0.0575722	0.113814	0.0248084	KTHEFTEYTRRYREASPLSSNKLILRDKEPK	YREAS(1)PLSSNK	25651	UID25508	1	S	3			7633	___1	0.999997	4.9e-05	138.65	116.6	120.21	2.3118	42156000	459	459	NaN	5	17.3232	17.4901	17.749	17.4439	17.4714	18.1971	17.9302	18.0475	17.9099	17.9479	17.5042	17.4787	17.6763	17.8799	18.0595	18.0057
Q9Y478	108	Q9Y478	Q9Y478	PRKAB1	5'-AMP-activated protein kinase subunit beta-1	0.298212	0.154943	0.252966	-0.0974813	LSGSFNNWSKLPLTRSHNNFVAILDLPEGEH	S(1)HNNFVAILDLPEGEHQYK	25654	UID25511	1	S	4			7634	___1	1	0.000213791	95.357	76.761	95.357	-0.10467	75171000	108	108	NaN	1	16.1196	16.5682	15.9642	16.1402	16.6066	16.0899	16.0484	16.567	16.3801	16.363	16.1456	16.4287	15.8002	16.1678	16.4021	16.5917
Q9Y485	1908	Q9Y485	Q9Y485	DMXL1	DmX-like protein 1	0.370731	-0.101507	0.00802343	0.00138003	RASSFLDTSKDCSPSSPLKLDAREDKSSAVD	DCSPS(0.064)S(0.936)PLKLDAR	25661	UID25518	1;2;3	S	3			7636	___1	0.935673	1.35e-05	123.76	96.328	123.76	-0.14592	129250000	1908	1908	NaN	6	17.6548	17.5784	17.5021	17.4203	17.5956	17.7754	17.6113	17.7078	17.6626	17.7824	17.606	17.9224	17.4268	17.7153	17.7912	17.6131
Q9Y485	918	Q9Y485	Q9Y485	DMXL1	DmX-like protein 1	0.0857263	-0.0233812	0.29864	-0.0437904	KLSEAVWQPEEHYSSSPEKILSPFSQKYQAC	LSEAVWQPEEHYS(0.026)S(0.174)S(0.8)PEK	25662	UID25519	1	S	3			7636	___1	0.800441	3.45e-05	117.38	93.581	117.38	-0.14044	37870000	918	918	55204	15	15.9589	15.9675	15.7764	16.0585	16.126	16.0422	16.0007	16.0755	16.0354	16.0155	15.8403	16.0517	16.1105	16.2181	15.938	16.0768
Q9Y485	1285	Q9Y485	Q9Y485	DMXL1	DmX-like protein 1	0.549867	-0.363939	0.00854396	-0.00946522	NSSSGLHPPKKTLTRSMTSLAQKICGKKTAF	S(0.952)MT(0.039)S(0.009)LAQK	25663	UID25520	1	S	3			7636	___1	0.952287	0.00165681	95.09	54.096	95.09	0.33621	2292400	1285	1285	84390	1	13.4992	13.6034	13.9118	12.7216	13.1638	13.5475	13.996	13.1147	12.3876	13.2781	13.7586	14.0823	13.3908	13.1908	13.5791	13.0529
Q9Y485	1970	Q9Y485	Q9Y485	DMXL1	DmX-like protein 1	0.0544352	-0.023468	1.28201	-0.296638	PSVVFQDDSLELKWDSDNDEENEDVPISMKE	WDS(1)DNDEENEDVPISMK	25664	UID25521	1	S	3			7636	___1	1	8.66e-15	151.21	133.93	151.21	-1.4151	48250000	1970	1970	107065	3	15.8881	16.1268	15.7867	16.4333	16.0897	15.5712	15.5693	15.196	15.324	15.2726	16.0148	16.0913	16.159	15.8553	15.5488	15.6456
Q9Y487	695	Q9Y487	Q9Y487	ATP6V0A2	V-type proton ATPase 116 kDa subunit a isoform 2	0.0681054	0.0272411	0.0181292	0.00894635	CFGVNRSGYTLIRKDSEEEVSLLGSQDIEEG	KDS(1)EEEVSLLGS(1)QDIEEGNHQVEDGCR	25665	UID25522	1;2	S	4			7637	___1	1	0	296.91	266.28	296.91	-1.2513	315060000	695	695	NaN	3	15.3384	15.6693	15.4583	15.592	15.757	15.6089	15.8699	15.2949	15.4969	15.7453	15.8135	15.365	15.4288	15.4152	15.8702	15.4972
Q9Y490	1940	Q9Y490	Q9Y490	TLN1	Talin-1	0.182449	-0.0646367	0.198534	0.0598906	HGCAALVTKAGALQCSPSDAYTKKELIECAR	AGALQCS(0.966)PS(0.033)DAYTK	25668	UID25525	1	S	3			7638	___1	0.966475	0.00419233	60.401	41.568	60.401	-0.021178	7485400	1940	1940	3728	7	14.9508	14.722	14.8427	15.2644	15.0124	14.9355	14.9639	15.0074	14.9069	14.993	15.0402	15.1714	14.8578	15.2059	14.8326	14.6659
Q9Y490	425	Q9Y490	Q9Y490	TLN1	Talin-1	0.257352	0.0460393	0.217189	-0.0586437	GLEGDEESTMLEDSVSPKKSTVLQQQYNRVG	SKDHFGLEGDEESTMLEDSVS(1)PK	25671	UID25528	1	S	4			7638	___1	0.999982	0	308.19	268.95	201.32	-0.015184	182050000	425	425	NaN	21	16.3249	16.4641	16.3843	16.4861	16.2968	15.689	16.0868	15.7104	15.9034	15.833	16.2383	16.4869	16.3105	16.0325	15.811	15.8661
Q9Y490	979	Q9Y490	Q9Y490	TLN1	Talin-1	0.684676	0.711212	0.0486141	0.182405	PLLVQGVRGSQAQPDSPSAQLALIAASQSFL	GS(0.001)QAQPDS(0.836)PS(0.163)AQLALIAASQSFLQPGGK	25673	UID25530	1	S	4			7638	___1	0.836242	1.53e-05	97.437	89.634	97.437	-1.0311	11185000	979	979	36745	8	13.4521	11.8296	12.0137	12.7764	12.3739	12.231	13.5437	15.8856	14.033	12.1546	12.5542	11.0346	11.7449	12.5341	11.6989	15.9286
Q9Y490	1225	Q9Y490	Q9Y490	TLN1	Talin-1	0.471457	0.114266	0.185275	0.0929569	DNALRAVGDASKRLLSDSLPPSTGTFQEAQS	RLLS(0.996)DS(0.004)LPPSTGTFQEAQSR	25675	UID25532	1	S	3			7638	___1	0.995904	4.42e-06	115.66	88.686	96.793	0.73487	50953000	1225	1225	NaN	4	16.3964	16.2267	16.1278	16.3492	16.3515	16.2042	16.2072	16.7871	16.4068	16.3875	16.4157	16.069	16.0435	16.0899	16.1503	16.6767
Q9Y490	2162	Q9Y490	Q9Y490	TLN1	Talin-1	0.187724	-0.0512234	0.353932	0.0715188	EATTEHIRQELAVFCSPEPPAKTSTPEDFIR	QELAVFCS(1)PEPPAK	25676	UID25533	1	S	3			7638	___1	1	0.011337	50.843	40.027	50.843	-0.56563	19986000	2162	2162	NaN	8	15.2958	15.5224	15.5034	15.3464	15.2621	15.3735	15.5752	15.5521	15.5759	15.4229	15.6069	15.2338	15.471	15.5039	15.2482	15.5332
Q9Y490	1641	Q9Y490	Q9Y490	TLN1	Talin-1	0.0231744	-0.0110564	0.164514	-0.0801984	DPPSWSVLAGHSRTVSDSIKKLITSMRDKAP	T(0.001)VS(0.998)DS(0.001)IKK	25677	UID25534	1	S	3			7638	___1	0.998251	0.0004495	110.86	61.489	110.86	-0.26394	449250000	1641	1641	NaN	3	18.4662	18.2134	18.6108	17.9537	18.2234	19.2405	19.0318	18.9112	18.6437	18.5349	18.279	18.1765	18.4582	18.7395	19.0831	19.0353
Q9Y490	2040	Q9Y490	Q9Y490	TLN1	Talin-1	0.720746	-0.157996	0.437435	0.0984703	VLVEDTKVLVQNAAGSQEKLAQAAQSSVATI	VLVQNAAGS(1)QEK	25678	UID25535	1	S	3			7638	___1	1	1.26e-08	132.08	108.85	78.814	0.20361	101790000	2040	2040	NaN	9	16.41	16.5483	16.2788	16.1983	16.4399	16.6298	16.5866	16.2156	16.5168	16.4896	16.5251	16.6995	16.3747	16.4057	16.4461	16.3158
Q9Y490	729	Q9Y490	Q9Y490	TLN1	Talin-1	0.447854	0.125493	0.0367897	-0.0204487	SQLVACTKVVAPTISSPVCQEQLVEAGRLVA	VVAPTIS(0.141)S(0.859)PVCQEQLVEAGR	25679	UID25536	1	S	3			7638	___1	0.859109	1.66e-06	116.94	100.63	116.94	0.96526	17686000	729	729	106349	8	15.1778	15.1381	15.3297	15.109	14.9813	15.2008	14.6804	15.338	15.093	14.8887	15.2963	14.9097	14.8591	15.1338	14.7611	15.287
Q9Y496	687	Q9Y496	Q9Y496	KIF3A	Kinesin-like protein KIF3A	1.57842	0.360661	0.379294	0.452197	TSKGKARPKTGRRKRSAKPETVIDSLLQ___	S(1)AKPETVIDSLLQ	25680	UID25537	1	S	3			7639	___1	0.999843	7.09e-12	149	132.88	149	0.054598	25770000	687	687	NaN	1	13.664	13.7725	13.6843	13.8209	13.9133	12.2115	13.2036	13.8257	13.8615	13.0601	13.643	13.4488	13.1393	12.6108	12.0992	13.6308
Q9Y4B5;Q9Y4B5-2;Q9Y4B5-3;Q9Y4B5-4	1679;1319;1360;685	Q9Y4B5;Q9Y4B5-4	Q9Y4B5	MTCL1	Microtubule cross-linking factor 1	0.283667	0.256953	0.0950399	0.0373854	KCLTPKAGGGATPVSSPSRSLRSRQVAPAIE	AGGGAT(1)PVS(0.041)S(0.954)PS(0.005)R	25686	UID25543	1;2	S	2			7643;7644	___1	0.953979	2.34e-15	161.21	136.93	161.21	-0.1635	105450000	1679	NaN	NaN	10	13.8656	12.9988	13.7959	12.5781	12.7467	13.1715	13.2065	12.7588	12.8607	12.8103	12.8284	12.7266	13.2653	13.0328	13.0047	12.735
Q9Y4B5	77	Q9Y4B5	Q9Y4B5	MTCL1	Microtubule cross-linking factor 1	0.110573	-0.0374367	0.559967	-0.159375	AVPSSGRAPAPAAPRSPNLAGKAPPSPGSLA	S(1)PNLAGK	25687	UID25544	1	S	2			7643	___1	1	0.000132601	110.77	70.851	75.509	-0.26547	118360000	77	77	NaN	1	17.5615	17.6687	17.7995	17.8312	17.5606	18.3055	18.0013	18.1901	17.9373	17.8361	17.5511	17.6234	17.9908	18.1356	18.1043	18.4004
Q9Y4B5	87	Q9Y4B5	Q9Y4B5	MTCL1	Microtubule cross-linking factor 1	0.306775	-0.0662567	0.78392	-0.0644058	PAAPRSPNLAGKAPPSPGSLAAPGRLSRRSG	APPS(0.997)PGS(0.003)LAAPGR	25688	UID25545	1	S	2			7643	___1	0.996634	1.63e-11	146.58	113.58	146.58	-0.6574	53539000	87	87	6986	4	16.3819	16.636	16.5488	16.3741	16.6978	16.3882	16.3181	16.353	16.3664	16.2542	16.5969	16.6515	16.5334	16.3303	16.4475	16.4234
Q9Y4B5	43	Q9Y4B5	Q9Y4B5	MTCL1	Microtubule cross-linking factor 1	0.00821569	-0.00367495	0.0204086	0.0181333	HLHPVAERRRLHRAPSPARPFLKDLHARPAA	APS(1)PARPFLK	25689	UID25546	1	S	3			7643	___1	1	0.000930197	85.536	68.962	59.871	-0.010938	340720000	43	43	NaN	3	18.5417	18.538	18.0707	18.2708	18.2371	18.9819	18.4478	19.0727	18.7253	18.0431	18.5039	18.1038	18.3984	18.5023	18.3177	19.0881
Q9Y4B5;Q9Y4B5-2;Q9Y4B5-3;Q9Y4B5-4	1388;1028;1069;394	Q9Y4B5;Q9Y4B5-4	Q9Y4B5	MTCL1	Microtubule cross-linking factor 1	0.33517	-0.0813941	0.251914	-0.0628783	EENHKGNLQRAVSVSSMSEFQRLMDISPFLP	AVS(0.943)VS(0.098)S(0.921)MS(0.037)EFQR	25695	UID25552	1;2	S	3			7643;7644	___1	0.921453	0.000878409	96.464	74.689	46.926	-0.49064	72749000	1388	NaN	NaN	6	17.3397	17.3709	17.2611	17.4031	17.5924	17.2686	17.4901	17.1802	17.2891	17.4084	17.5343	17.2792	17.6109	17.5599	17.2217	17.3888
Q9Y4B5;Q9Y4B5-2;Q9Y4B5-3	923;563;563	Q9Y4B5	Q9Y4B5	MTCL1	Microtubule cross-linking factor 1	0.0910367	0.0554752	0.281633	-0.0708797	ESSSFLSTVTSVSRDSPIGNLGKELGPDLQS	DS(1)PIGNLGK	25699	UID25556	1	S	2			7643	___1	1	0.000329948	116.55	67.196	116.55	-0.53658	2068500	923	923	17814	2	16.0502	15.4681	15.3685	16.2232	15.8342	15.7924	15.8056	15.6186	15.8805	15.5996	15.6521	15.825	15.7229	15.6682	16.0064	15.7561
Q9Y4B5;Q9Y4B5-2;Q9Y4B5-3	776;416;416	Q9Y4B5	Q9Y4B5	MTCL1	Microtubule cross-linking factor 1	0.00244785	-0.000512314	0.0778291	-0.0191614	SRLPQPKREGPVGGESDSEEMFEKTSGFGSG	REGPVGGES(1)DS(1)EEMFEK	25701	UID25558	1;2	S	3			7643	___1	1	2.93e-176	263.87	210.09	163.18	-0.45763	732560000	776	776	NaN	9	20.4896	20.7282	20.5768	20.6774	20.7683	19.941	20.1303	20.066	20.1836	20.1054	20.6049	20.6713	20.6694	20.1889	20.211	19.9133
Q9Y4B5	263	Q9Y4B5	Q9Y4B5	MTCL1	Microtubule cross-linking factor 1	0.312114	0.132436	0.0655182	-0.0878553	GAPTPSPAARGAPPGSPEPPALLAAPLAAGA	GAPPGS(1)PEPPALLAAPLAAGACPGGR	25703	UID25560	1	S	3			7643	___1	1	1.72e-07	103.86	90.402	103.86	0.44643	38930000	263	263	30599	6	14.1915	14.3861	14.304	13.8191	14.5956	14.3819	13.8746	15.231	14.5358	13.7949	14.021	14.2644	14.095	14.1428	13.8735	15.3383
Q9Y4B5	253	Q9Y4B5	Q9Y4B5	MTCL1	Microtubule cross-linking factor 1	0.149957	-0.11209	0.197526	-0.125027	TGSSDREPPRGAPTPSPAARGAPPGSPEPPA	GAPT(0.013)PS(0.987)PAAR	25704	UID25561	1	S	2			7643	___1	0.987349	0.0228037	52.79	35.764	52.79	2.8274	608720	253	253	30618	6	13.4195	12.423	13.4974	12.7588	13.2916	13.7389	13.4618	12.7319	12.9241	13.3329	13.1514	13.3589	13.0601	13.5147	13.3253	13.2488
Q9Y4B5	306	Q9Y4B5	Q9Y4B5	MTCL1	Microtubule cross-linking factor 1	0.49851	0.11235	1.06914	-0.17896	GGFAGPGVAEDVRGRSPPERPVPGTPKEPSL	GRS(1)PPERPVPGTPK	25706	UID25563	1	S	4			7643	___1	0.999998	0.000263676	99.273	65.864	99.273	-1.5215	275650000	306	306	NaN	3	16.5884	16.6365	16.6935	16.7815	16.7737	16.7513	16.7649	16.7122	16.6256	16.7637	16.4733	16.4458	16.8281	16.7859	16.8013	17.1203
Q9Y4B5;Q9Y4B5-2;Q9Y4B5-3;Q9Y4B5-4	1812;1452;1493;818	Q9Y4B5;Q9Y4B5-4	Q9Y4B5	MTCL1	Microtubule cross-linking factor 1	0.18222	-0.117953	0.887683	-0.389604	ELGPGQETGTNSRGRSPSPIGVGSEMCREEG	GRS(1)PS(1)PIGVGSEMCR	25707	UID25564	1;2	S	3			7643;7644	___1	1	7.37e-05	101.89	78.414	97.776	-1.0075	883970000	1812	NaN	NaN	3	14.1035	14.6466	14.7111	15.0012	14.7594	13.9118	14.3717	13.9973	13.5572	14.2043	14.7542	14.3911	15.1416	14.292	14.1743	14.7278
Q9Y4B5;Q9Y4B5-2;Q9Y4B5-3;Q9Y4B5-4	1814;1454;1495;820	Q9Y4B5;Q9Y4B5-4	Q9Y4B5	MTCL1	Microtubule cross-linking factor 1	0.231287	-0.289056	0.554441	0.395364	GPGQETGTNSRGRSPSPIGVGSEMCREEGGE	GRS(1)PS(1)PIGVGSEMCR	25708	UID25565	1;2	S	3			7643;7644	___1	0.999864	7.37e-05	101.89	78.414	97.776	-1.0075	879090000	1814	NaN	NaN	5	11.5526	12.131	12.208	11.3983	12.8672	11.7387	12.8614	12.5811	12.3007	12.4714	11.3908	12.4763	13.0943	11.7059	11.6825	12.5974
Q9Y4B5;Q9Y4B5-2;Q9Y4B5-3	1278;918;959	Q9Y4B5	Q9Y4B5	MTCL1	Microtubule cross-linking factor 1	0.0839692	-0.053227	0.556395	0.184116	KKEFLWRIEQLQKENSPRRGGSFLCDQKDGN	IEQLQKENS(1)PR	25710	UID25567	1	S	3			7643	___1	1	7.7e-09	155.26	118.49	155.26	-0.38579	268890000	1278	1278	NaN	9	20.2399	20.6623	20.369	19.8269	20.1487	19.8193	19.6948	19.9834	20.0443	20.2886	20.0283	20.6694	20.2101	19.8445	19.9185	19.5829
Q9Y4B5	196	Q9Y4B5	Q9Y4B5	MTCL1	Microtubule cross-linking factor 1	1.87347	-0.598661	0.185256	-0.167054	ARIPAVTLAVTSVAGSPARCSRISHTDSSSD	IPAVTLAVTS(0.008)VAGS(0.992)PAR	25711	UID25568	1	S	3			7643	___1	0.991722	2.36e-05	109.85	80.978	109.85	-0.73043	37149000	196	196	NaN	14	13.2909	13.5147	14.02	13.6289	13.483	14.1958	14.0367	14.66	14.345	13.4039	14.3146	14.2171	14.0268	14.5098	13.7057	14.6704
Q9Y4B5	232	Q9Y4B5	Q9Y4B5	MTCL1	Microtubule cross-linking factor 1	0.52344	-0.121655	0.522483	-0.175368	SEPLSDEQRLLPAASSDAESGTGSSDREPPR	LLPAAS(1)S(1)DAESGTGSSDREPPR	25713	UID25570	1;2;3	S	3			7643	___1	0.999737	0	307.94	259.62	78.098	0.57535	213850000	232	232	NaN	7	15.829	15.8155	15.9537	16.1526	16.1975	16.2568	16.0284	15.6628	16.0607	15.7724	16.1314	16.0747	16.1278	16.1149	16.2857	15.9942
Q9Y4B5;Q9Y4B5-2;Q9Y4B5-3	1284;924;965	Q9Y4B5	Q9Y4B5	MTCL1	Microtubule cross-linking factor 1	0.400315	0.0744822	0.692807	0.194371	RIEQLQKENSPRRGGSFLCDQKDGNVRPFPH	RGGS(1)FLCDQK	25716	UID25573	1	S	3			7643	___1	1	0.0137366	49.12	25.371	49.12	1.0474	2855100	1284	1284	70546	4	15.4768	15.6617	15.4397	15.4967	15.6714	15.4335	15.2753	15.3281	15.3944	15.5618	15.3434	15.5709	15.51	15.3307	15.4018	14.8802
Q9Y4B5;Q9Y4B5-2;Q9Y4B5-3;Q9Y4B5-4	1791;1431;1472;797	Q9Y4B5;Q9Y4B5-4	Q9Y4B5	MTCL1	Microtubule cross-linking factor 1	0.45618	0.0704559	0.0396948	0.0151661	QDPFQKGLRAGSRSRSAEPRPELGPGQETGT	S(1)AEPRPELGPGQETGTNSR	25718	UID25575	1;2	S	3			7643;7644	___1	1	2.55e-153	236.18	213.61	176.9	0.31325	223910000	1791	NaN	NaN	1	17.0278	16.8547	16.9622	16.9819	17.0884	16.7818	16.9557	16.7939	16.7426	17.0712	17.0284	16.9003	16.8089	17.0231	16.9656	16.5729
Q9Y4B5;Q9Y4B5-2;Q9Y4B5-3;Q9Y4B5-4	1808;1448;1489;814	Q9Y4B5;Q9Y4B5-4	Q9Y4B5	MTCL1	Microtubule cross-linking factor 1	0.562501	0.198064	1.03991	-0.149097	EPRPELGPGQETGTNSRGRSPSPIGVGSEMC	S(0.035)RS(0.965)AEPRPELGPGQETGTNS(1)R	25719	UID25576	1;2	S	3			7643;7644	___1	0.999956	5.99e-30	161.13	141.14	161.13	-0.30782	151620000	1808	NaN	NaN	20	15.3848	15.3973	15.3107	15.9058	15.3477	14.9721	15.1692	14.998	15.0396	15.2169	15.2146	15.1311	15.4679	15.3	15.2537	15.1311
Q9Y4B5;Q9Y4B5-2;Q9Y4B5-3	651;291;291	Q9Y4B5	Q9Y4B5	MTCL1	Microtubule cross-linking factor 1	0.263365	0.0836695	0.540886	-0.297715	RHLQFVEEEAELLRRSISEIEDHNRQLTHEL	S(0.996)IS(0.004)EIEDHNR	25720	UID25577	1	S	3			7643	___1	0.996288	6.51e-05	122.39	69.814	122.39	1.2075	1706800	651	651	81945	1	14.0946	14.4441	14.2933	14.2416	14.3777	13.2456	13.7903	13.7499	13.7074	13.7167	14.3518	13.924	14.344	14.4948	13.8498	13.4745
Q9Y4B5;Q9Y4B5-2;Q9Y4B5-3	549;189;189	Q9Y4B5	Q9Y4B5	MTCL1	Microtubule cross-linking factor 1	0.644261	-0.188134	0.13062	-0.0527222	EQELQKYKSLYGDVDSPLPTGEAGGPPSTRE	SLYGDVDS(1)PLPTGEAGGPPSTR	25721	UID25578	1	S	3			7643	___1	0.999997	8.82e-23	151.91	135.79	151.91	-1.1608	257740000	549	549	NaN	8	17.0706	17.4461	16.9108	17.3154	17.0175	16.8453	16.8677	17.3676	16.8808	16.7131	17.4594	17.3145	17.2466	17.0542	16.9733	16.9353
Q9Y4B5;Q9Y4B5-2;Q9Y4B5-3;Q9Y4B5-4	1514;1154;1195;520	Q9Y4B5;Q9Y4B5-4	Q9Y4B5	MTCL1	Microtubule cross-linking factor 1	0.283802	-0.051696	0.798735	-0.123951	RSHVLTEQSGLRVLHSPPAVRRVDSITAAGG	VLHS(1)PPAVR	25722	UID25579	1	S	3			7643;7644	___1	1	7.99e-05	138.99	112.95	138.99	0.17458	191430000	1514	NaN	NaN	4	18.025	18.2896	18.0701	18.2656	18.2538	18.2122	17.9367	18.1571	18.022	17.9511	18.213	18.2813	18.2033	18.1464	18.1508	18.2421
Q9Y4B5;Q9Y4B5-2;Q9Y4B5-3;Q9Y4B5-4	1561;1201;1242;567	Q9Y4B5;Q9Y4B5-4	Q9Y4B5	MTCL1	Microtubule cross-linking factor 1	0.000891624	-0.000147247	0.0498439	-0.00959791	KGGPPEPMLSRWPCTSPRHSRDYVEGARRPL	WPCT(0.015)S(0.985)PR	25723	UID25580	1	S	2			7643;7644	___1	0.984944	0.0205689	72.879	51.978	72.879	0.58535	164930000	1561	NaN	NaN	5	17.4693	17.624	17.5611	17.6113	17.5107	17.346	17.3893	17.3417	17.2551	17.1763	17.488	17.6594	17.5188	17.2447	17.4325	17.2567
Q9Y4B5-4	975	Q9Y4B5-4	Q9Y4B5-4	MTCL1	Microtubule cross-linking factor 1	0.668933	-0.131826	0.0944329	0.0445831	QPHRDASLHGLSQYNSL______________	DASLHGLSQYNS(1)L	25725	UID25582	1	S	3			7644	___1	0.999993	2.68e-06	126.16	114.52	126.16	0.67917	48107000	975	975	12942	12	15.3692	15.1856	15.4899	15.3977	15.2969	15.113	15.2707	14.5957	15.2029	15.1665	15.3021	15.5362	15.6007	14.882	15.1657	15.0278
Q9Y4B6;Q9Y4B6-2;Q9Y4B6-3	1000;999;551	Q9Y4B6	Q9Y4B6	VPRBP	Protein VPRBP	0.148504	-0.229272	1.3413	-1.35856	SQSPAIKKQLDRHLPSPPTLDSIITEYLREQ	HLPS(0.999)PPT(0.001)LDSIITEYLR	25729	UID25586	1	S	3			7645	___1	0.99911	0.00226754	64.265	40.255	64.265	0.098021	818160	1000	1000	39529	4	11.5382	12.7914	12.0722	12.5946	10.8638	12.6108	12.3338	12.5574	10.7085	11.1566	11.2355	12.7688	12.5996	13.5437	12.9318	13.2204
Q9Y4B6;Q9Y4B6-2	255;254	Q9Y4B6	Q9Y4B6	VPRBP	Protein VPRBP	0.00248734	0.000824356	0.173487	0.0459375	SFHLDSGHKTSSRVNSTTKPEDGGLKKNKSA	VNS(0.947)T(0.048)T(0.006)KPEDGGLKK	25732	UID25589	1;2	S	4			7645	___1	0.94681	0.00160651	71.535	42.399	62.203	0.45934	16702000	255	255	NaN	3	16.6279	16.5355	16.6737	16.6799	16.4108	16.5408	16.4935	16.382	16.3122	16.3921	16.3596	16.7672	16.6274	16.2314	16.6141	16.289
Q9Y4C1	463	Q9Y4C1	Q9Y4C1	KDM3A	Lysine-specific demethylase 3A	0.0886833	0.0610249	0.336923	-0.160319	DVSNAPEVKAGVNSDSPNNCSGKKVEPSALA	AGVNS(0.019)DS(0.981)PNNCSGK	25733	UID25590	1	S	3			7646	___1	0.981359	0.00011768	110.37	90.27	110.37	-1.2445	63024000	463	463	NaN	7	15.8839	15.4075	16.2697	15.7582	15.2956	16.2096	16.1075	16.1474	15.4679	16.0795	15.4883	15.591	15.9066	15.9834	16.0941	16.4106
Q9Y4C1	325	Q9Y4C1	Q9Y4C1	KDM3A	Lysine-specific demethylase 3A	0.216288	-0.0231461	1.1141	-0.217372	PSKDPRQQSTPQAANSPPNLGAKIPQGCHKQ	QQSTPQAANS(1)PPNLGAK	25734	UID25591	1	S	3			7646	___1	0.999745	0.000157222	95.5	66.172	95.5	-1.034	42545000	325	325	67879	10	15.1559	15.2618	15.2036	15.282	15.3126	15.1081	15.0472	15.4369	15.1654	15.2255	15.2136	15.2763	15.309	15.522	15.4295	15.2905
Q9Y4C8	489	Q9Y4C8	Q9Y4C8	RBM19	Probable RNA-binding protein 19	0.579841	0.27342	0.109818	-0.100788	HVLPSTIKKEASEDASALGSSSYKKKKEAQD	EAS(0.001)EDAS(0.999)ALGSSSYK	25736	UID25593	1	S	3			7648	___1	0.999295	0.000406009	87.287	73.625	87.287	-0.82846	5000000	489	489	20049	7	14.0169	14.1654	13.6768	14.2519	13.8594	13.0076	13.7861	13.9815	14.0558	13.5744	13.398	13.5817	14.1824	13.2615	13.739	14.3452
Q9Y4D2	806	Q9Y4D2	Q9Y4D2	DAGLA	Sn1-specific diacylglycerol lipase alpha	0.1709	-0.126585	0.305259	0.204389	SFDSRRSSGFRSIRGSPSLHAVLERDEGHLF	GS(0.946)PS(0.054)LHAVLER	25737	UID25594	1	S	3			7649	___1	0.945915	0.000251631	95.631	59.207	95.631	0.96283	1677100	806	806	36677	2	12.7357	12.3716	12.9535	13.5226	12.8404	12.8619	12.6304	12.9046	12.1439	12.2289	12.7864	12.8481	13.3996	11.9387	12.8204	12.2895
Q9Y4E1;Q9Y4E1-3;Q9Y4E1-2;Q9Y4E1-1;Q9Y4E1-5	909;852;899;907;834	Q9Y4E1	Q9Y4E1	FAM21C	WASH complex subunit FAM21C	1.58514	0.349487	0.361996	0.0876882	QPLVQEKKRVVKKDHSVNSFKNQKHPESIQG	DHS(1)VNSFK	25744	UID25601	1	S	3			7651	___1	0.999969	0.00558423	70.412	24.503	52.725	-1.4725	12516000	909	909	NaN	3	16.4031	16.0934	16.1877	16.2314	16.1804	16.7724	16.8039	16.6629	16.5074	16.4006	15.8713	15.6378	16.1	16.5554	16.5787	16.4911
Q9Y4E1;Q9Y4E1-3;Q9Y4E1-6;Q9Y4E1-2;Q9Y4E1-1;Q9Y4E1-5	539;484;539;531;539;515	Q9Y4E1	Q9Y4E1	FAM21C	WASH complex subunit FAM21C	0.0651689	-0.0240523	0.0720871	-0.0071359	NLKPSSETKTQKGLFSDEEDSEDLFSSQSAS	GLFS(1)DEEDSEDLFSSQSASNLK	25746	UID25603	1	S	3			7651	___1	1	0	334.43	292.04	304.04	-1.4521	103160000	539	539	NaN	4	16.7859	16.8797	16.6549	17.1248	17.0097	17.18	17.2342	17.0772	17.1299	17.1524	17.112	16.8205	16.8126	17.1732	17.143	17.1694
Q9Y4E1;Q9Y4E1-3;Q9Y4E1-6;Q9Y4E1-2;Q9Y4E1-1;Q9Y4E1-5	1033;976;992;1023;1031;958	Q9Y4E1	Q9Y4E1	FAM21C	WASH complex subunit FAM21C	0.135668	0.0215519	0.929189	-0.0754492	RPQTRAARRLAAQESSEAEDMSVPRGPIAQW	LAAQES(0.024)S(0.976)EAEDMSVPR	25747	UID25604	1	S	3			7651	___1	0.976022	3.15e-87	209.67	180.23	131.67	-1.3714	60321000	1033	1033	NaN	7	16.8974	17.0658	17.0297	17.0333	16.9735	16.8099	16.8588	16.942	16.7793	16.8856	17.0202	17.0583	16.8567	16.9119	16.9746	16.9053
Q9Y4E6-2;Q9Y4E6	935;935	Q9Y4E6-2	Q9Y4E6-2	WDR7	WD repeat-containing protein 7	0.110058	0.0447786	0.0434692	0.0880954	RPPRPSTPDLSKARGSPPTSSNIVQGQIKQG	ARGS(0.936)PPT(0.029)S(0.029)S(0.005)NIVQGQIK	25748	UID25605	1	S	3			7652	___1	0.936061	6.38e-05	112.54	85.208	112.54	0.44875	11463000	935	935	8158	4	14.7218	14.4342	14.536	14.9545	14.3134	14.5034	14.7529	16.038	15.3817	13.8712	14.5713	14.5266	14.5436	14.0939	14.1733	16.1969
Q9Y4E8;Q9Y4E8-2;Q9Y4E8-3	961;932;936	Q9Y4E8;Q9Y4E8-2	Q9Y4E8	USP15	Ubiquitin carboxyl-terminal hydrolase 15	0.444299	-0.100016	0.0453965	-0.0145802	RETKGASAATGIPLESDEDSNDNDNDIENEN	GASAATGIPLES(1)DEDS(1)NDNDNDIENENCMHTN	25751	UID25608	1;2	S	3			7653;7654	___1	0.999989	6.01e-42	182.54	174.4	155.16	-1.6491	1055100000	961	NaN	NaN	12	16.7718	16.5591	16.8129	16.9881	16.7185	16.6507	16.7876	16.6953	16.8044	16.9634	16.8796	16.7713	16.9593	17.0302	16.6727	16.6817
Q9Y4E8;Q9Y4E8-2;Q9Y4E8-3	965;936;940	Q9Y4E8;Q9Y4E8-2	Q9Y4E8	USP15	Ubiquitin carboxyl-terminal hydrolase 15	0.25083	-0.0892536	0.137395	-0.0456896	GASAATGIPLESDEDSNDNDNDIENENCMHT	GASAATGIPLES(1)DEDS(1)NDNDNDIENENCMHTN	25752	UID25609	1;2	S	3			7653;7654	___1	0.999997	6.01e-42	182.54	174.4	155.16	-1.6491	833910000	965	NaN	NaN	16	16.6399	16.2838	16.6734	16.7838	16.464	16.4529	16.6308	16.6459	16.6966	16.8599	16.6819	16.4441	16.8487	16.9489	16.6103	16.5494
Q9Y4E8	229	Q9Y4E8	Q9Y4E8	USP15	Ubiquitin carboxyl-terminal hydrolase 15	0.921954	0.192226	0.72943	-0.199352	KNEDGTWPRGPSTPKSPGASNFSTLPKISPS	S(0.999)PGAS(0.001)NFSTLPK	25753	UID25610	1;2	S	3			7653	___1	0.998867	0.003855	65.038	44.261	65.038	-0.75791	237750000	229	229	NaN	1	14.8259	14.5225	14.9309	14.8995	14.854	14.5816	14.956	14.7225	14.3577	14.731	14.7267	14.553	14.5633	14.8997	14.9088	14.7988
Q9Y4E8;Q9Y4E8-2;Q9Y4E8-3	630;601;605	Q9Y4E8;Q9Y4E8-2	Q9Y4E8	USP15	Ubiquitin carboxyl-terminal hydrolase 15	0.03531	0.0224687	0.24462	-0.129666	CRYVKISTETEETEGSLHCCKDQNINGNGPN	IS(0.001)T(0.001)ET(0.001)EET(0.021)EGS(0.977)LHCCK	25754	UID25611	1	S	3			7653;7654	___1	0.977222	0.00112607	71.558	47.572	71.558	-1.5037	8060400	630	NaN	44740	11	13.9981	13.6655	14.3773	14.6042	14.2035	14.2223	14.337	13.9844	13.7446	13.6878	14.0133	14.2125	14.2159	14.486	13.9651	13.9236
Q9Y4F1-2;Q9Y4F1	340;340	Q9Y4F1-2	Q9Y4F1-2	FARP1	FERM, RhoGEF and pleckstrin domain-containing protein 1	0.118118	0.108025	0.832859	0.309992	KPKPVLFSRGSSFRFSGRTQKQVLDYVKEGG	GSS(0.001)FRFS(0.999)GR	25755	UID25612	1	S	3			7655	___1	0.999158	0.0153748	58.132	45.919	58.132	0.073311	17195000	340	340	36934	7	16.4992	16.8589	16.6247	15.4186	16.207	16.5091	15.9929	16.2297	16.4303	16.7792	16.2624	16.3637	16.0148	16.0068	15.9882	16.2397
Q9Y4F1-2;Q9Y4F1	510;510	Q9Y4F1-2	Q9Y4F1-2	FARP1	FERM, RhoGEF and pleckstrin domain-containing protein 1	0.0500426	-0.0294215	0.0226805	-0.00870463	NVTLSPNLSPDTKQASPLISPLLNDQACPRT	QAS(1)PLIS(1)PLLNDQACPR	25757	UID25614	1;2	S	3			7655	___1	1	0.00391464	58.904	27.076	57.692	-0.1819	26272000	510	510	NaN	3	15.2059	15.3835	15.4666	15.7221	15.6952	15.3379	15.581	15.5426	15.4416	15.6087	15.486	15.1641	15.9221	15.6513	15.203	15.6788
Q9Y4F1-2;Q9Y4F1	403;403	Q9Y4F1-2	Q9Y4F1-2	FARP1	FERM, RhoGEF and pleckstrin domain-containing protein 1	0.378759	0.154402	0.0981851	0.0833357	QSQQSTSLTFGEGAESPGGQSCRRGKEPKVS	SLASQPTELNSEVLEQSQQSTSLTFGEGAES(0.95)PGGQS(0.05)CR	25762	UID25619	1;2	S	4			7655	___1	0.949658	3.2e-06	110.71	101.72	86.664	1.784	57332000	403	403	NaN	31	13.9271	13.5523	13.9551	13.2678	13.596	13.5585	13.7055	14.0389	13.8263	13.0099	13.5348	13.6037	13.3773	13.8975	12.9809	13.755
Q9Y4F1-2;Q9Y4F1	920;889	Q9Y4F1-2	Q9Y4F1-2	FARP1	FERM, RhoGEF and pleckstrin domain-containing protein 1	0.358118	-0.104347	0.0193706	-0.00596237	PDNKSPDEATAADQESEDDLSASRTSLERQA	SPDEATAADQES(1)EDDLSASRT(0.037)S(0.962)LER	25764	UID25621	1;2;3	S	3			7655	___1	1	1.68e-143	228.2	209.04	228.2	0.92099	536110000	920	920	NaN	12	17.1042	16.8279	16.7599	16.5702	16.9305	17.0662	17.0699	16.8569	17.0356	17.3234	16.8925	17.0596	16.8765	17.1088	17.1329	16.9874
Q9Y4F1-2;Q9Y4F1	930;899	Q9Y4F1-2	Q9Y4F1-2	FARP1	FERM, RhoGEF and pleckstrin domain-containing protein 1	0.201099	-0.0381597	0.164545	-0.0633553	AADQESEDDLSASRTSLERQAPHRGNTMVHV	SPDEATAADQES(1)EDDLSASRT(0.037)S(0.962)LER	25767	UID25624	1;2;3	S	3			7655	___1	0.962161	1.23e-201	252.78	214.03	228.2	0.92099	250060000	930	930	NaN	22	16.3333	16.2661	16.3248	16.4956	16.1971	16.1338	15.9344	16.0582	16.3586	16.3201	16.3369	16.456	16.2917	16.4013	16.3287	15.9432
Q9Y4F1-2;Q9Y4F1	903;872	Q9Y4F1-2	Q9Y4F1-2	FARP1	FERM, RhoGEF and pleckstrin domain-containing protein 1	0.548782	0.102205	0.118227	-0.0353173	LAEKSSSPAPEFLASSPPDNKSPDEATAADQ	SSSPAPEFLAS(0.132)S(0.868)PPDNKSPDEATAADQESEDDLSASR	25768	UID25625	1	S	4			7655	___1	0.868037	0.000148057	132.13	116.97	132.13	0.95739	221880000	903	903	NaN	12	16.2578	16.0859	16.1528	16.4685	16.2362	15.8461	16.0395	15.9822	16.0389	16.1901	16.1464	16.1203	16.1474	16.2665	16.0215	15.876
Q9Y4F1-2;Q9Y4F1	427;427	Q9Y4F1-2	Q9Y4F1-2	FARP1	FERM, RhoGEF and pleckstrin domain-containing protein 1	0.366534	-0.159851	0.570903	0.157	GKEPKVSAGEPGSHPSPAPRRSPAGNKQADG	VS(0.005)AGEPGS(0.995)HPS(1)PAPR	25771	UID25628	1;2	S	3			7655	___1	0.999998	3.97e-14	150.69	126.15	85.737	-0.30916	135670000	427	427	NaN	11	14.7005	14.5946	14.1678	14.9842	14.8789	14.7837	14.7014	14.6219	14.3262	14.8126	14.8447	14.8118	14.8186	14.5712	14.5637	14.3416
Q9Y4F3-3;Q9Y4F3-4;Q9Y4F3-5;Q9Y4F3	1034;1090;1093;1093	Q9Y4F3-3	Q9Y4F3-3	KIAA0430	Meiosis arrest female protein 1	0.65382	-0.403288	0.137842	-0.529603	EGTVPLLDPWLLRSKSPVGNPQLIQFSREVI	S(0.066)KS(0.934)PVGNPQLIQFSR	25773	UID25630	1	S	3			7656	___1	0.933866	2.64e-20	158.91	133.98	158.91	-0.093652	46728000	1034	1034	82306	3	16.4846	15.4103	15.403	15.7283	15.4166	15.236	16.8905	19.8514	18.0661	15.2295	16.2972	15.8252	16.1532	16.5322	16.2952	19.9255
Q9Y4F3-3;Q9Y4F3-4;Q9Y4F3-5;Q9Y4F3	760;757;760;760	Q9Y4F3-3	Q9Y4F3-3	KIAA0430	Meiosis arrest female protein 1	1.34879	-0.217544	0.917101	-0.110876	VSPLLASQSWSSRSMSPNLLNRASPLAFNIA	SMS(1)PNLLNR	25774	UID25631	1	S	2			7656	___1	0.999759	0.000574913	107.11	49.329	107.11	-0.14442	77636000	760	760	84366	3	16.1103	16.3151	16.0938	16.3489	16.1313	16.1111	16.0666	15.9935	15.9617	16.0086	16.4108	16.5298	16.3117	16.158	16.2471	16.0124
Q9Y4F3-3;Q9Y4F3-4;Q9Y4F3-5;Q9Y4F3	716;713;715;716	Q9Y4F3-3	Q9Y4F3-3	KIAA0430	Meiosis arrest female protein 1	0.147597	-0.123544	0.791955	-0.304014	TSQKKENLSARSVTSSPVEKKDKEETVFQVS	S(0.984)VT(0.016)S(0.016)S(0.984)PVEKK	25777	UID25634	1;2	S	3			7656	___1	0.983666	3.08e-05	146.59	97.845	146.59	0.51935	74715000	716	716	NaN	5	15.5965	14.5706	15.4928	14.5906	14.9705	15.8999	15.4166	15.3894	15.2989	15.0664	15.1261	14.8722	15.505	15.579	15.8512	15.7245
Q9Y4F5-3;Q9Y4F5;Q9Y4F5-2	641;711;711	Q9Y4F5-3	Q9Y4F5-3	CEP170B	Centrosomal protein of 170 kDa protein B	0.190474	-0.246904	1.31905	-0.672016	RMRRRLPQLPSERADSPAGPESSRRSGPGPP	ADS(1)PAGPESSR	25782	UID25639	1;2	S	2			7658	___1	0.999965	0.000771711	75.088	47.121	75.088	-0.15614	50849000	641	641	NaN	3	15.5914	15.4877	16.0063	14.2884	14.3269	15.0457	14.768	14.4102	14.4879	14.6106	15.0473	15.9326	15.1812	14.737	15.7664	15.5061
Q9Y4F5-3;Q9Y4F5;Q9Y4F5-2	1109;1179;1179	Q9Y4F5-3	Q9Y4F5-3	CEP170B	Centrosomal protein of 170 kDa protein B	1.22702	0.19613	0.0980448	0.0673389	LSRLDILAMPRKRAGSFTGTSDPEAAPARTS	AGS(0.999)FT(0.001)GT(0.204)S(0.796)DPEAAPAR	25783	UID25640	1;2	S	2			7658	___1	0.999416	1.95e-141	253.46	212.98	179.71	0.69287	144370000	1109	1109	NaN	3	17.4386	17.3554	17.421	17.4318	17.6594	16.8358	17.0549	16.5939	16.935	16.512	17.1412	17.2839	17.3703	16.8057	17.1715	16.1798
Q9Y4F5-3;Q9Y4F5;Q9Y4F5-2	1114;1184;1184	Q9Y4F5-3	Q9Y4F5-3	CEP170B	Centrosomal protein of 170 kDa protein B	0.0935383	0.0711547	0.19397	0.0725126	ILAMPRKRAGSFTGTSDPEAAPARTSFSGRS	AGSFTGT(0.179)S(0.821)DPEAAPAR	25784	UID25641	1;2	S	3			7658	___1	0.821253	5.56e-40	179.71	148.32	90.385	1.6603	55353000	1114	1114	NaN	8	14.5417	15.6014	14.9809	14.8256	14.9729	14.8906	14.568	14.3299	14.8461	14.6229	14.9592	15.252	14.5288	14.6083	14.6988	14.4298
Q9Y4F5-3;Q9Y4F5;Q9Y4F5-2	918;988;988	Q9Y4F5-3	Q9Y4F5-3	CEP170B	Centrosomal protein of 170 kDa protein B	0.0217797	0.0126911	1.17329	0.192923	PTTPQPLRAQKEMSPSPPAAQDPGGTALVSA	EMS(1)PS(1)PPAAQDPGGTALVSAR	25786	UID25643	1;2	S	3			7658	___1	1	4.99e-05	104.14	89.445	104.14	-0.50593	150850000	918	918	NaN	5	13.8756	14.6997	14.2086	14.3294	14.2184	14.2918	14.291	14.132	14.5014	14.3964	14.3969	14.3584	14.0056	14.2037	14.0841	14.1009
Q9Y4F5-3;Q9Y4F5;Q9Y4F5-2	1343;1413;1378	Q9Y4F5-3	Q9Y4F5-3	CEP170B	Centrosomal protein of 170 kDa protein B	1.05548	-0.141689	0.03179	0.0230712	PGSLNSRDFDQNMNDSCEDALANKTRPRNRE	DFDQNMNDS(1)CEDALANK	25787	UID25644	1	S	3			7658	___1	1	9.61e-05	98.175	82.053	98.175	-0.87406	11660000	1343	1343	13898	9	15.1722	15.4497	15.3754	15.3462	15.3594	14.4698	15.2676	15.3631	15.0868	15.3407	15.5371	15.5186	15.3911	15.2699	15.2089	14.7688
Q9Y4F5-3;Q9Y4F5;Q9Y4F5-2	154;224;224	Q9Y4F5-3	Q9Y4F5-3	CEP170B	Centrosomal protein of 170 kDa protein B	0.604397	-0.122617	1.24437	-0.244776	RAPAEPQGCSFRREPSYFEIPTKETPQPSQP	REPS(1)YFEIPTK	25788	UID25645	1	S	3			7658	___1	0.999951	0.000181449	97.767	68.078	97.767	-0.18048	30873000	154	154	NaN	4	16.3101	16.4036	16.2824	16.4899	16.6016	15.8798	16.106	15.9745	16.0273	15.9512	16.4829	16.4471	16.6904	16.2861	16.4166	15.9949
Q9Y4F5-3;Q9Y4F5;Q9Y4F5-2	549;619;619	Q9Y4F5-3	Q9Y4F5-3	CEP170B	Centrosomal protein of 170 kDa protein B	0.281373	-0.185136	1.11417	-0.39463	SSATFRPVIRGDRDESDDGGVAQRMALLQEF	GDRDES(1)DDGGVAQR	25789	UID25646	1	S	3			7658	___1	1	9.19e-49	199.41	168.41	199.41	0.98331	53102000	549	549	NaN	6	14.9772	14.7362	15.3741	14.5498	14.268	15.3164	15.391	14.9664	14.7751	14.844	15.2576	14.8588	14.7821	15.3483	15.6741	15.3372
Q9Y4F5-3;Q9Y4F5;Q9Y4F5-2	290;360;360	Q9Y4F5-3	Q9Y4F5-3	CEP170B	Centrosomal protein of 170 kDa protein B	0.381917	-0.0915496	0.0851369	0.0149208	HTRTLKGHKHEDGTQSDSEDPLAKAASAAGV	HEDGTQS(0.999)DSEDPLAK	25790	UID25647	1	S	3			7658	___1	0.999468	7.21e-124	236.29	188.48	188.04	-1.2902	500920000	290	290	NaN	7	17.6557	17.432	17.6436	17.3968	17.3387	17.8679	17.8208	17.775	17.946	18.0119	17.6079	17.7082	17.4386	17.9286	17.8831	17.7965
Q9Y4F5-3;Q9Y4F5;Q9Y4F5-2	970;1040;1040	Q9Y4F5-3	Q9Y4F5-3	CEP170B	Centrosomal protein of 170 kDa protein B	0.766101	0.428162	1.81535	0.377663	PVRRSAIRRGHRPRGSLDWPSEERGPVLAHL	GS(1)LDWPSEER	25791	UID25648	1	S	2			7658	___1	1	4.89e-05	120.96	90.409	120.96	-0.10246	24662000	970	970	36427	2	15.8954	15.1348	15.5996	15.2334	15.8066	15.7429	15.731	15.7151	16.0494	15.7078	14.9293	14.7763	15.6119	15.5924	15.2576	15.3848
Q9Y4F5-3;Q9Y4F5;Q9Y4F5-2	759;829;829	Q9Y4F5-3	Q9Y4F5-3	CEP170B	Centrosomal protein of 170 kDa protein B	0.482742	-0.22799	0.608952	-0.256518	AAPGDGEGLGQTAQPSPPARDGVYVSANGRM	KPLAAPGDGEGLGQT(0.017)AQPS(0.983)PPAR	25792	UID25649	1	S	4			7658	___1	0.983386	0.00106044	63.901	52.639	63.901	-0.19577	34899000	759	759	47727	19	14.2614	14.1985	14.1837	14.8002	14.8939	13.9797	14.5124	14.0979	14.2721	14.2074	14.834	14.5971	14.6555	14.7051	14.0332	14.6729
Q9Y4F5-3;Q9Y4F5;Q9Y4F5-2	1065;1135;1135	Q9Y4F5-3	Q9Y4F5-3	CEP170B	Centrosomal protein of 170 kDa protein B	0.465917	-0.104161	1.01646	-0.177251	PTRASRLRRARLGDASDTEAADGERGSLGNP	LGDAS(0.998)DT(0.005)EAADGERGS(0.997)LGNPEPVGRPAAEQAK	25797	UID25654	1;2	S	4			7658	___1	0.9984	6.68e-221	285.75	249.09	112.14	1.2015	461940000	1065	1065	NaN	5	18.1854	18.3309	18.1032	18.1464	18.0406	18.2063	18.1963	17.8752	18.1045	18.1667	18.2033	18.4717	18.1214	18.2769	18.381	18.2033
Q9Y4F5-3;Q9Y4F5;Q9Y4F5-2	1018;1088;1088	Q9Y4F5-3	Q9Y4F5-3	CEP170B	Centrosomal protein of 170 kDa protein B	0.241276	-0.152191	0.0174053	-0.0158415	AGRLGSRRKPAAPPPSPAAREEQSRSSASSQ	RKPAAPPPS(1)PAAR	25805	UID25662	1	S	4			7658	___1	1	0.0131271	52.823	40.678	52.823	2.0206	5996800	1018	1018	71321	9	13.5084	12.8786	13.8189	12.8607	13.1175	14.4744	13.1677	13.7856	13.4464	13.3867	13.2642	13.5427	13.36	13.5841	13.6129	13.807
Q9Y4F5-3;Q9Y4F5;Q9Y4F5-2	355;425;425	Q9Y4F5-3	Q9Y4F5-3	CEP170B	Centrosomal protein of 170 kDa protein B	0.910477	-0.273733	1.17931	-0.303775	DEDTPRKKRSQSFTHSPSGDPKADKRRGPTP	SQSFTHS(0.959)PS(0.041)GDPK	25807	UID25664	1	S	3			7658	___1	0.958866	0.00016391	104.44	70.161	104.44	0.51482	4041700	355	355	87017	7	15.1841	15.6448	15.7497	15.5578	15.4442	15.6725	15.5058	15.464	15.3129	15.0812	15.6053	15.988	15.7763	15.7092	15.7755	15.6485
Q9Y4F5-3;Q9Y4F5;Q9Y4F5-2	651;721;721	Q9Y4F5-3	Q9Y4F5-3	CEP170B	Centrosomal protein of 170 kDa protein B	0.226904	0.0797819	0.0679271	0.0216321	SERADSPAGPESSRRSGPGPPELDSEQPSRL	S(1)GPGPPELDSEQPSR	25808	UID25665	1	S	3			7658	___1	1	3.14e-19	154.69	135.4	89.049	1.1571	42006000	651	651	NaN	1	15.6579	16.0888	15.7696	15.8531	15.7643	15.6053	15.8045	15.4037	15.5799	15.8352	15.5671	16.0258	15.648	15.699	15.6608	15.5124
Q9Y4F5-3;Q9Y4F5;Q9Y4F5-2	899;969;969	Q9Y4F5-3	Q9Y4F5-3	CEP170B	Centrosomal protein of 170 kDa protein B	0.405489	0.206469	0.366357	-0.154038	SDVDTASTVSLRSGKSGPSPTTPQPLRAQKE	S(1)GPSPTTPQPLR	25809	UID25666	1	S	2			7658	___1	0.999615	0.000187774	99.5	62.975	99.5	2.7607	4016900	899	899	80508	1	15.1132	15.3949	15.1553	15.6133	15.5777	14.4222	14.9964	14.3288	14.931	14.7857	15.2898	14.6966	15.5068	14.817	14.7958	14.9278
Q9Y4F5-3;Q9Y4F5;Q9Y4F5-2	902;972;972	Q9Y4F5-3	Q9Y4F5-3	CEP170B	Centrosomal protein of 170 kDa protein B	0.101011	-0.0550746	0.654762	-0.365416	DTASTVSLRSGKSGPSPTTPQPLRAQKEMSP	S(0.003)GPS(0.959)PT(0.016)T(0.021)PQPLR	25810	UID25667	1	S	2			7658	___1	0.959375	0.0155164	53.967	26.852	53.967	0.58593	2181300	902	902	80509	4	14.106	14.1009	13.6765	14.2502	14.078	13.0606	13.8149	13.6858	13.9746	13.9112	13.7237	14.451	14.1176	13.7725	14.466	13.9259
Q9Y4F5-3;Q9Y4F5;Q9Y4F5-2	1129;1199;1199	Q9Y4F5-3	Q9Y4F5-3	CEP170B	Centrosomal protein of 170 kDa protein B	0.881972	0.139612	0.0753388	-0.0152186	SDPEAAPARTSFSGRSVELCCASRKPTMAEA	S(1)VELCCASR	25813	UID25670	1	S	2			7658	___1	1	0.000825874	97.452	72.597	89.266	-2.1339	126520000	1129	1129	NaN	1	18.1537	18.1156	18.1468	17.969	17.8487	17.8111	17.8805	17.7115	17.7578	17.7279	17.8912	17.9135	17.9168	17.8529	17.8951	17.6311
Q9Y4F5-3;Q9Y4F5;Q9Y4F5-2	422;492;492	Q9Y4F5-3	Q9Y4F5-3	CEP170B	Centrosomal protein of 170 kDa protein B	0.0582136	-0.0416471	0.165792	-0.23185	GSPSPASRTPARPFGSVGRRSRLAQDFMAQC	TPARPFGS(1)VGR	25814	UID25671	1	S	3			7658	___1	0.999986	0.000578814	89.136	63.024	89.136	-0.55225	88185000	422	422	NaN	8	18.1223	17.4536	17.112	17.9215	17.5467	18.0494	17.9107	19.0642	18.38	16.9657	17.7687	17.436	17.814	18.0074	17.8158	19.0944
Q9Y4F5-3;Q9Y4F5;Q9Y4F5-2	603;673;673	Q9Y4F5-3	Q9Y4F5-3	CEP170B	Centrosomal protein of 170 kDa protein B	0.487643	-0.222214	0.0558391	0.0356031	GQKWVSRWASLADSYSDPGLTEDGLGRRGGE	WASLADS(0.006)YS(0.994)DPGLTEDGLGR	25815	UID25672	1	S	3			7658	___1	0.993726	1.98e-14	146.06	120.51	146.06	2.4345	10812000	603	603	NaN	9	13.705	13.9198	14.2779	14.4361	14.2645	13.6197	13.8932	14.3831	14.0855	14.1658	14.6222	14.2711	14.1352	14.2821	13.6147	14.0848
Q9Y4G2	432	Q9Y4G2	Q9Y4G2	PLEKHM1	Pleckstrin homology domain-containing family M member 1	0.358711	-0.0950292	0.091373	-0.0728081	KAQAHDGAGLKLVVSSPTSPKNKSWISEDDF	LVVS(0.098)S(0.808)PT(0.044)S(0.05)PK	25816	UID25673	1	S	3			7659	___1	0.80779	0.0242908	46.592	29.567	46.592	1.3888	8157400	432	432	NaN	5	13.7509	13.6734	14.0946	14.0558	13.935	13.2296	13.9727	14.0893	13.2434	14.0558	13.9263	13.9958	14.069	13.6258	14.1244	13.6227
Q9Y4G2	435	Q9Y4G2	Q9Y4G2	PLEKHM1	Pleckstrin homology domain-containing family M member 1	0.18366	-0.0567427	0.831708	-0.211864	AHDGAGLKLVVSSPTSPKNKSWISEDDFYRP	LVVSSPT(0.026)S(0.974)PK	25817	UID25674	1	S	3			7659	___1	0.974179	0.00037454	105.17	60.814	105.17	-0.36844	15392000	435	435	56970	8	16.5202	16.6251	16.4498	16.7271	16.5942	16.8008	16.6555	16.5279	16.6183	16.5391	16.4498	16.9162	16.554	17.0136	16.9642	16.5428
Q9Y4G6	1666	Q9Y4G6	Q9Y4G6	TLN2	Talin-2	0.2019	0.0460508	0.29888	0.076985	TSIRDKAPGQRECDYSIDGINRCIRDIEQAS	ECDY(0.087)S(0.913)IDGINR	25819	UID25676	1	S	2			7660	___1	0.9132	1.39e-83	236.32	189.85	236.32	-0.73694	9974100	1666	1666	20214	5	16.6492	16.6363	16.4113	16.4854	16.702	17.0365	17.2825	17.0761	16.8979	17.1001	16.5107	16.6651	16.4166	17.1536	17.0255	16.8257
Q9Y4G8	1325	Q9Y4G8	Q9Y4G8	RAPGEF2	Rap guanine nucleotide exchange factor 2	0.215368	0.111566	0.0524384	-0.02009	QNQSRESLEQAQSRASWASSTGYWGEDSEGD	AS(0.966)WAS(0.033)S(0.001)T(0.001)GYWGEDSEGDTGTIK	25820	UID25677	1	S	3			7661	___1	0.965766	4.53e-201	234.3	207.55	234.3	-1.9813	91236000	1325	1325	NaN	2	15.0249	14.367	14.5813	15.1613	14.8506	14.9616	14.9913	15.0933	14.7586	15.1533	14.8881	14.5653	14.6029	15.1366	14.7385	15.1601
Q9Y4G8	1080	Q9Y4G8	Q9Y4G8	RAPGEF2	Rap guanine nucleotide exchange factor 2	0.223659	0.0868725	0.299662	0.127753	RKKVPVKDLPPFGINSPQALKKILSLSEEGS	DLPPFGINS(1)PQALK	25821	UID25678	1	S	3			7661	___1	1	0.0101123	51.888	31.781	51.888	-0.11492	12788000	1080	1080	15883	9	14.8175	14.9695	14.6547	14.9092	15.0388	14.4954	14.73	15.0696	15.0131	14.694	14.7308	15.1206	14.5218	14.7425	14.3877	14.8878
Q9Y4G8	1225	Q9Y4G8	Q9Y4G8	RAPGEF2	Rap guanine nucleotide exchange factor 2	0.296463	-0.0616497	0.490413	0.176619	EGRGLYATATVISSPSTEELSQDQGDRASLD	GLYATATVIS(0.004)S(0.043)PS(0.847)T(0.106)EELSQDQGDR	25824	UID25681	1	S	3			7661	___1	0.847037	3.07e-124	220.53	204.41	220.53	0.56111	60469000	1225	1225	NaN	13	15.616	15.5657	15.6355	15.6311	15.6594	15.7134	15.4137	15.5523	15.6712	15.8817	15.8195	15.777	15.453	15.1491	15.5177	15.7428
Q9Y4G8	1095	Q9Y4G8	Q9Y4G8	RAPGEF2	Rap guanine nucleotide exchange factor 2	0.36018	-0.297386	0.776285	-0.549599	SPQALKKILSLSEEGSLERHKKQAEDTISNA	ILSLSEEGS(1)LER	25826	UID25683	1	S	3			7661	___1	0.999929	0.00284009	69.261	51.894	69.261	-0.11515	4184000	1095	1095	43556	9	11.5239	12.9241	12.5298	12.6509	12.0195	12.514	12.4162	12.3667	13.0233	12.0763	12.4628	12.9817	12.4366	12.7193	13.7994	12.5681
Q9Y4G8	959	Q9Y4G8	Q9Y4G8	RAPGEF2	Rap guanine nucleotide exchange factor 2	0.373851	0.103127	0.3263	-0.110321	LDVAQTGGHKKRVRRSSFLNAKKLYEDAQMA	S(0.965)S(0.035)FLNAK	25831	UID25688	1	S	2			7661	___1	0.965399	0.0149824	80.755	20.736	80.755	0.55999	6873000	959	959	NaN	1	16.3032	16.0597	16.1581	16.0165	15.8924	16.067	16.2198	15.8155	15.7285	16.1218	15.876	16.1932	15.8794	16.2458	16.142	15.9147
Q9Y4H2	828	Q9Y4H2	Q9Y4H2	IRS2	Insulin receptor substrate 2	0.0330568	-0.00759633	0.0177006	-0.00220909	PYTCGGDSDQYVLMSSPVGRILEEERLEPQA	APYTCGGDSDQYVLMS(0.044)S(0.956)PVGR	25837	UID25694	1;2	S	3			7662	___1	0.95596	8.44e-265	274.12	255.95	259.53	-0.11655	677770000	828	828	NaN	17	18.2288	18.4215	18.1993	18.3836	18.4253	18.1854	18.1104	18.185	18.0923	18.1203	18.2193	18.4249	18.3738	18.0549	18.2107	18.1571
Q9Y4H2	731	Q9Y4H2	Q9Y4H2	IRS2	Insulin receptor substrate 2	0.48345	-0.130249	0.389722	-0.0976835	AGRTFPASGGGYKASSPAESSPEDSGYMRMW	AS(0.009)S(0.991)PAESSPEDSGYMR	25839	UID25696	1;2;3	S	2			7662	___1	0.990882	3.96e-66	203.85	178.53	203.85	-1.5074	1068300000	731	731	NaN	3	16.9735	17.2283	17.3191	17.2909	17.1691	17.0626	17.0318	16.9123	16.9433	17.1795	17.3299	17.5407	17.1087	17.1606	17.3157	16.8945
Q9Y4H2	736	Q9Y4H2	Q9Y4H2	IRS2	Insulin receptor substrate 2	1.81106	-0.206963	0.574145	-0.0611248	PASGGGYKASSPAESSPEDSGYMRMWCGSKL	AS(0.077)S(0.923)PAES(1)S(0.998)PEDS(0.003)GYMR	25841	UID25698	1;2;3	S	2			7662	___1	0.99753	3.47e-75	214.45	190.62	119.45	0.38851	1147000000	736	736	NaN	8	17.6183	17.7657	17.6016	17.7645	17.8208	17.4952	17.5416	17.5285	17.4687	17.4823	17.9417	17.8667	17.955	17.4529	17.5675	17.6729
Q9Y4H2	606	Q9Y4H2	Q9Y4H2	IRS2	Insulin receptor substrate 2	0.0561026	-0.0324696	0.625351	-0.205932	SSASLDEYTLMRATFSGSAGRLCPSCPASSP	AT(0.006)FS(0.991)GS(0.002)AGR	25843	UID25700	1	S	2			7662	___1	0.991393	0.00152131	89.171	73.911	89.171	-0.24776	12870000	606	606	10768	4	15.6517	15.3923	16.1235	15.5314	15.2541	16.3607	16.2221	16.031	15.7848	15.8344	15.5197	15.741	15.6085	16.107	16.3519	16.2986
Q9Y4H2	608	Q9Y4H2	Q9Y4H2	IRS2	Insulin receptor substrate 2	0.129015	0.152253	0.231176	-0.120452	ASLDEYTLMRATFSGSAGRLCPSCPASSPKV	ATFSGS(1)AGR	25844	UID25701	1	S	2			7662	___1	0.999975	0.000391115	139.54	120.99	139.54	-0.18634	627690000	608	608	NaN	6	18.4972	17.9738	18.9971	17.7078	17.3434	19.0505	18.9782	18.7722	18.6171	18.381	17.8346	17.5171	18.503	18.5215	18.9993	19.1199
Q9Y4H2	550	Q9Y4H2	Q9Y4H2	IRS2	Insulin receptor substrate 2	0.171181	0.137385	0.868797	0.294946	GGGEFYGYMTMDRPLSHCGRSYRRVSGDAAQ	DGGGGGEFYGYMT(0.224)MDRPLS(0.776)HCGR	25845	UID25702	1	S	4			7662	___1	0.776249	0.000325794	85.537	73.684	85.537	-0.43694	27396000	550	550	14286	19	13.1393	12.7879	13.4036	13.8066	13.0497	13.2593	13.3658	12.8493	13.2796	13.275	13.0618	13.6131	12.6251	13.1288	13.0161	12.5876
Q9Y4H2	805	Q9Y4H2	Q9Y4H2	IRS2	Insulin receptor substrate 2	0.37003	0.0621431	0.0727867	-0.0184285	PGGEPLRGVPGCCYSSLPRSYKAPYTCGGDS	GVPGCCYS(0.043)S(0.957)LPR	25846	UID25703	1;2	S	2			7662	___1	0.956631	1.81e-14	166.11	129.69	166.11	-1.2762	1014200000	805	805	NaN	9	16.616	16.8749	16.656	16.658	16.8518	17.0168	17.1643	17.1815	17.0676	17.3134	16.6759	16.6559	16.6758	17.2174	17.2768	17.0072
Q9Y4H2	809	Q9Y4H2	Q9Y4H2	IRS2	Insulin receptor substrate 2	0.0331399	-0.0163478	0.0413813	0.0523492	PLRGVPGCCYSSLPRSYKAPYTCGGDSDQYV	S(1)YKAPYTCGGDSDQYVLMSSPVGR	25847	UID25704	1;2	S	3			7662	___1	0.99998	8.44e-265	274.12	255.95	226.64	1.6466	108800000	809	809	NaN	1	17.2276	17.0994	16.9157	16.8572	16.7953	17.2364	16.6714	17.8999	17.0159	16.6681	17.1161	17.2304	16.6397	16.6474	16.5741	17.9165
Q9Y4H2	1174	Q9Y4H2	Q9Y4H2	IRS2	Insulin receptor substrate 2	0.151382	-0.0877512	0.735183	-0.163549	TPVSPSFAHNPKRHNSASVENVSLRKSSEGG	HNS(1)ASVENVSLR	25848	UID25705	1	S	3			7662	___1	0.999755	2.38e-06	119.47	103.25	119.47	0.43203	30852000	1174	1174	NaN	3	14.5149	14.2983	15.1211	14.7316	14.9273	14.547	15.0037	14.676	14.6468	14.5986	14.535	14.8483	15.0359	14.8257	14.9116	14.8365
Q9Y4H2	1176	Q9Y4H2	Q9Y4H2	IRS2	Insulin receptor substrate 2	0.149321	-0.0360645	0.574678	-0.1794	VSPSFAHNPKRHNSASVENVSLRKSSEGGVG	HNS(0.001)AS(0.999)VENVSLR	25849	UID25706	1	S	3			7662	___1	0.999046	2.34e-28	179.46	135.21	153.22	-1.5275	139980000	1176	1176	NaN	5	17.1927	17.3676	17.1748	17.1921	17.4634	17.1508	16.8453	17.2618	17.1808	16.9961	17.2374	17.45	17.2552	17.1243	17.1131	17.5617
Q9Y4H2	1185	Q9Y4H2	Q9Y4H2	IRS2	Insulin receptor substrate 2	0.121147	0.0418587	0.289041	-0.0684139	KRHNSASVENVSLRKSSEGGVGVGPGGGDEP	S(0.975)S(0.025)EGGVGVGPGGGDEPPTSPR	25851	UID25708	1;2	S	2			7662	___1	0.975343	8.63e-77	167.92	137.48	167.92	1.4929	94823000	1185	1185	NaN	1	16.3701	16.4983	16.2693	16.596	16.2193	15.8225	16.0913	15.91	16.0177	16.098	16.3203	16.5724	16.1536	16.0443	16.2238	15.9008
Q9Y4H2	1203	Q9Y4H2	Q9Y4H2	IRS2	Insulin receptor substrate 2	1.85408	-0.216447	0.0866368	0.0147279	GGVGVGPGGGDEPPTSPRQLQPAPPLAPQGR	SSEGGVGVGPGGGDEPPT(0.098)S(0.902)PR	25853	UID25710	1	S	3			7662	___1	0.901813	1.1e-50	175.99	144.23	175.99	0.80841	257820000	1203	1203	NaN	19	17.8329	17.9488	17.9693	18.1002	18.0668	17.9738	18.0734	17.9094	18.0853	18.019	18.2047	18.2063	18.1891	18.0807	18.0307	17.881
Q9Y4H2	752	Q9Y4H2	Q9Y4H2	IRS2	Insulin receptor substrate 2	0.229489	0.0875603	0.270079	-0.0968173	PEDSGYMRMWCGSKLSMEHADGKLLPNGDYL	LS(1)MEHADGK	25857	UID25714	1	S	3			7662	___1	1	0.00014376	118.77	92.723	118.77	-0.46789	145150000	752	752	NaN	2	19.2192	19.2598	19.3864	18.9244	19.2893	19.2033	19.3659	19.2405	19.0121	18.7579	18.9405	19.436	19.0082	19.1503	19.3321	19.1559
Q9Y4H2	932	Q9Y4H2	Q9Y4H2	IRS2	Insulin receptor substrate 2	0.352978	-0.397028	0.653382	-0.743575	GEYINIDFGEPGARLSPPAPPLLASAASSSS	LS(0.994)PPAPPLLAS(0.002)AAS(0.001)S(0.001)S(0.001)S(0.001)LLS(0.001)AS(0.001)SPASSLGSGTPGTSSDSR	25858	UID25715	1	S	4			7662	___1	0.993969	0.000812053	51.145	44.656	51.145	-1.3219	2967500	932	932	55579	2	11.8219	12.8389	12.5593	11.6584	12.3293	10.8638	11.8439	12.5681	11.5526	12.7675	13.6655	12.3183	11.9319	13.2975	11.9244	12.7664
Q9Y4H2	388	Q9Y4H2	Q9Y4H2	IRS2	Insulin receptor substrate 2	1.82927	-0.376676	0.00500116	-0.00280978	AGAAAAGARPVSVAGSPLSPGPVRAPLSRSH	PVS(1)VAGS(1)PLS(1)PGPVR	25860	UID25717	1;2;3	S	2			7662	___1	1	8.42e-07	130.47	110.73	130.47	0.61695	787290000	388	388	NaN	7	13.7083	13.2834	13.5039	13.4579	13.3044	13.7908	13.6509	13.7831	13.9462	14.0469	13.8886	13.7103	13.8859	13.4036	14.0069	14.1287
Q9Y4H2	391	Q9Y4H2	Q9Y4H2	IRS2	Insulin receptor substrate 2	1.44136	0.939921	0.014369	0.0207595	AAAGARPVSVAGSPLSPGPVRAPLSRSHTLS	PVS(1)VAGS(1)PLS(1)PGPVR	25861	UID25718	1;2;3	S	2			7662	___1	1	8.42e-07	132.51	99.89	130.47	0.61695	896550000	391	391	NaN	10	13.3584	13.6744	13.0047	14.1071	12.9318	13.5301	13.6758	14.9537	14.2578	13.6627	11.9597	12.6183	12.8481	13.8133	13.3065	14.8661
Q9Y4H2	592	Q9Y4H2	Q9Y4H2	IRS2	Insulin receptor substrate 2	0.215534	-0.107831	0.00576908	0.00901019	SLTTPARQRPVPQPSSASLDEYTLMRATFSG	QRPVPQPS(0.049)S(0.935)AS(0.016)LDEYTLMR	25862	UID25719	1	S	3			7662	___1	0.93502	0.00606266	54.728	38.422	54.728	0.99972	2292000	592	592	67959	9	14.7431	14.396	14.1751	14.2894	14.2148	14.7516	14.5458	16.1913	15.2844	14.3101	14.091	14.7704	14.553	14.5605	14.7162	15.7461
Q9Y4H2	594	Q9Y4H2	Q9Y4H2	IRS2	Insulin receptor substrate 2	0.251971	-0.210879	0.00830347	-0.0184241	TTPARQRPVPQPSSASLDEYTLMRATFSGSA	QRPVPQPS(0.002)S(0.011)AS(0.987)LDEYTLMR	25863	UID25720	1	S	3			7662	___1	0.986655	2.37e-101	211.68	195.17	211.68	0.50724	109300000	594	594	NaN	11	16.8383	16.0692	16.1002	15.2953	16.297	17.1299	17.1522	18.8602	17.8655	16.217	16.4254	16.0971	16.4702	16.828	16.8431	18.719
Q9Y4H2	973	Q9Y4H2	Q9Y4H2	IRS2	Insulin receptor substrate 2	0.603282	-0.424526	0.0777153	0.207138	LGSGTPGTSSDSRQRSPLSDYMNLDFSSPKS	QRS(0.995)PLS(0.005)DYMNLDFSSPK	25864	UID25721	1;2	S	3			7662	___1	0.995391	1.88e-109	226.75	193.45	226.75	-0.38969	64466000	973	973	NaN	3	15.6687	14.865	14.6166	15.7758	15.3217	16.8477	16.8114	18.9872	18.045	16.1071	16.0202	15.3274	15.6746	16.2061	16.2559	18.9956
Q9Y4H2	577	Q9Y4H2	Q9Y4H2	IRS2	Insulin receptor substrate 2	0.640381	0.124945	0.0725399	0.0452593	DAAQDLDRGLRKRTYSLTTPARQRPVPQPSS	T(0.012)YS(0.987)LT(0.002)TPAR	25867	UID25724	1;2	S	2			7662	___1	0.986895	0.000319039	116.77	91.153	116.77	-1.0438	413860000	577	577	NaN	3	18.942	18.8916	19.0565	19.0217	19.2479	18.3574	18.8602	18.6554	18.6799	18.4391	18.8048	19.0176	18.8985	18.3941	19.058	18.2073
Q9Y4H2	560	Q9Y4H2	Q9Y4H2	IRS2	Insulin receptor substrate 2	1.13903	-0.143046	0.85757	-0.12639	MDRPLSHCGRSYRRVSGDAAQDLDRGLRKRT	VS(1)GDAAQDLDR	25868	UID25725	1	S	2			7662	___1	1	9.8e-40	203.31	146.36	93.011	0.20719	926880000	560	560	NaN	2	20.2749	20.4236	20.3423	20.5378	20.4126	20.146	20.2702	20.1442	20.2561	20.2546	20.4625	20.5991	20.5623	20.4397	20.4153	20.1667
Q9Y4H2	402	Q9Y4H2	Q9Y4H2	IRS2	Insulin receptor substrate 2	1.06328	0.718182	0.539839	-0.594973	GSPLSPGPVRAPLSRSHTLSGGCGGRGSKVA	S(0.943)HT(0.057)LSGGCGGR	25870	UID25727	1	S	3			7662	___1	0.943098	0.0250027	44.511	31.31	44.511	-0.33104	37735000	402	402	NaN	1	12.95	12.7745	11.7787	12.1275	12.7127	12.9276	11.4836	11.4054	11.3908	11.9948	11.6675	12.2367	11.3474	12.5996	13.1191	11.5875
Q9Y4H2	306	Q9Y4H2	Q9Y4H2	IRS2	Insulin receptor substrate 2	0.561511	0.110854	0.18686	-0.0574141	MKALKELFEFRPRSKSQSSGSSATHPISVPG	S(0.987)QS(0.007)S(0.004)GS(0.002)SATHPISVPGAR	25872	UID25729	1	S	3			7662	___1	0.98679	2.43e-13	147.26	129.13	147.26	-1.1066	52115000	306	306	NaN	1	13.9751	14.0513	13.683	14.0129	13.9112	14.0078	13.7608	14.0473	14.1217	13.9234	13.8419	13.8724	13.7332	14.1923	14.1016	13.7949
Q9Y4H2	915	Q9Y4H2	Q9Y4H2	IRS2	Insulin receptor substrate 2	0.16456	-0.0875326	0.091956	-0.0133121	SLPSMHEYPLPPEPKSPGEYINIDFGEPGAR	S(1)PGEYINIDFGEPGAR	25875	UID25732	1	S	2			7662	___1	1	1.37e-231	287.16	253.16	287.16	-1.6642	1420200000	915	915	NaN	1	19.2977	19.4055	19.3046	19.7722	19.8372	20.3794	20.5	20.6154	20.5277	20.5111	19.6724	19.2679	19.8926	20.514	20.4862	20.5599
Q9Y4H2	346	Q9Y4H2	Q9Y4H2	IRS2	Insulin receptor substrate 2	0.739974	0.133308	0.504565	0.12896	LPPSQTGLVRRSRTDSLAATPPAAKCSSCRV	S(0.011)RT(0.015)DS(0.974)LAAT(0.999)PPAAK	25876	UID25733	1;2	S	2			7662	___1	0.973894	0.000689635	93.237	72.574	71.98	-1.0034	136410000	346	346	NaN	5	15.6769	15.6113	15.6273	15.8144	15.957	16.0617	16.219	16.1989	15.9628	15.8201	15.5824	15.6397	15.5902	15.8525	16.0919	15.8262
Q9Y4H2	365	Q9Y4H2	Q9Y4H2	IRS2	Insulin receptor substrate 2	0.335533	-0.116631	0.243111	-0.101973	TPPAAKCSSCRVRTASEGDGGAAAGAAAAGA	VRT(1)AS(1)EGDGGAAAGAAAAGAR	25879	UID25736	1;2;3	S	3			7662	___1	1	0	309.33	273.11	145.33	0.27739	1408600000	365	365	NaN	5	17.0314	16.9733	16.9925	16.5481	16.9813	16.8618	16.9851	16.7161	16.4647	16.5108	16.8897	17.2613	16.9149	16.7935	17.0703	16.5652
Q9Y4H2	1100	Q9Y4H2	Q9Y4H2	IRS2	Insulin receptor substrate 2	0.272234	-0.21401	0.282361	-0.127795	QPIAAPPKPEAARVASPTSGVKRLSLMEQVS	VAS(0.992)PT(0.008)SGVKR	25881	UID25738	1	S	3			7662	___1	0.9916	0.000345441	103.63	60.324	81.377	-0.74792	952270000	1100	1100	NaN	3	18.9722	18.667	19.2405	18.235	18.0692	19.2051	19.0667	19.0926	18.8732	18.549	18.6749	19.2371	18.6403	18.7918	19.1933	19.2703
Q9Y4H2	639	Q9Y4H2	Q9Y4H2	IRS2	Insulin receptor substrate 2	0.595029	-0.103427	2.08611	-0.313916	AYHPYPEDYGDIEIGSHRSSSSNLGADDGYM	VAYHPYPEDYGDIEIGS(1)HR	25882	UID25739	1	S	3			7662	___1	1	2.12e-61	185.41	155.57	185.41	0.74871	57680000	639	639	101042	17	15.0224	14.7889	14.807	14.9563	15.0799	14.5741	14.8691	14.7926	14.8195	14.9164	15.109	15.014	14.98	15.147	15.1195	15.0583
Q9Y4J8-6;Q9Y4J8-10;Q9Y4J8-11;Q9Y4J8-13;Q9Y4J8-2;Q9Y4J8-14;Q9Y4J8-15;Q9Y4J8;Q9Y4J8-8;Q9Y4J8-12;Q9Y4J8-16;Q9Y4J8-5;Q9Y4J8-4;Q9Y4J8-3	106;110;167;398;401;398;398;458;80;208;398;401;455;458	Q9Y4J8-6	Q9Y4J8-6	DTNA	Dystrobrevin alpha	0.259822	0.110449	1.30132	-0.399255	RLAAESSSSQPPQQRSAPDISFTIDANKQQR	S(0.999)APDIS(0.001)FTIDANK	25889	UID25746	1	S	3			7664	___1	0.999361	0.000221763	97.417	77.311	97.417	-1.2127	12707000	106	106	76639	1	14.1948	14.6528	14.7489	14.5153	14.692	14.1668	14.0676	14.2278	14.4617	13.7178	14.1396	14.6071	14.6043	14.5579	14.4719	14.553
Q9Y4J8-6;Q9Y4J8-10;Q9Y4J8-11;Q9Y4J8-13;Q9Y4J8-2;Q9Y4J8-14;Q9Y4J8-15;Q9Y4J8	310;314;371;602;605;609;602;662	Q9Y4J8-6	Q9Y4J8-6	DTNA	Dystrobrevin alpha	0.045635	0.01084	0.612861	0.156222	VDSEFARTQFEDLVPSPTSEKAFLAQIHARK	TQFEDLVPS(0.978)PT(0.019)S(0.003)EK	25890	UID25747	1	S	3			7664	___1	0.977987	0.00151879	71.692	47.86	71.692	-0.56241	13618000	310	310	98200	9	15.7855	15.7255	15.9464	15.9384	15.9263	15.3725	15.3372	15.4539	15.7455	15.6985	15.809	16.0039	15.7478	15.4362	15.2441	15.4156
Q9Y4K1	484	Q9Y4K1	Q9Y4K1	AIM1	Absent in melanoma 1 protein	0.114195	-0.0442804	0.0591874	0.0174828	SAPAPGDVPKDTCVQSPISSFPCTDLKVSEN	DT(0.013)CVQS(0.987)PISSFPCTDLK	25893	UID25750	1	S	3			7665	___1	0.986723	0.000308739	83.395	64.185	83.395	0.27275	11492000	484	484	NaN	6	15.7973	15.8812	15.9545	16.0615	16.3188	15.8909	15.7996	15.7891	15.7542	16.1226	16.1669	15.8306	16.1433	15.8117	15.7503	15.9993
Q9Y4K4	445	Q9Y4K4	Q9Y4K4	MAP4K5	Mitogen-activated protein kinase kinase kinase kinase 5	0.0538516	-0.0302644	0.293774	0.136737	RRQSSPSCGPVAETSSIGNGDGISKLMSENT	QSSPSCGPVAET(0.006)S(0.067)S(0.928)IGNGDGISK	25902	UID25759	1	S	3			7666	___1	0.927656	4.24e-11	130.71	110.27	130.71	1.6191	8369400	445	445	68277	14	13.7797	14.0481	13.7435	14.4944	13.9847	14.0555	14.3303	14.087	14.3084	13.9676	13.9537	14.2679	13.8995	13.8571	14.4687	13.7132
Q9Y4P1-4;Q9Y4P1	321;383	Q9Y4P1-4	Q9Y4P1-4	ATG4B	Cysteine protease ATG4B	0.0194244	0.0122857	0.344429	0.272615	LGDSSDVERLERFFDSEDEDFEILSL_____	FFDS(1)EDEDFEILSL	25903	UID25760	1	S	2			7668	___1	1	1.14e-63	213.16	187.12	213.16	1.2375	13235000	321	321	NaN	4	13.4048	13.4842	13.2473	13.9265	13.4071	13.7649	12.8824	14.0176	13.7874	13.7743	13.1681	13.8712	13.4058	13.4237	12.8373	13.8571
Q9Y4P8-4;Q9Y4P8	395;413	Q9Y4P8-4	Q9Y4P8-4	WIPI2	WD repeat domain phosphoinositide-interacting protein 2	0.0933752	-0.0307639	1.32886	-0.181106	QTYGAAAGKGTYVPSSPTRLAYTDDLGAVGG	GTYVPSS(0.999)PT(0.001)R	25904	UID25761	1	S	2			7670	___1	0.998871	3.3e-10	163.45	131.23	163.45	-1.5156	504730000	395	395	NaN	7	17.8077	17.914	17.8111	17.4209	17.8945	17.9361	18.0166	17.7669	17.9032	17.8166	17.8238	17.7734	17.804	18.1208	18.1337	17.9524
Q9Y4R8	836	Q9Y4R8	Q9Y4R8	TELO2	Telomere length regulation protein TEL2 homolog	0.122046	-0.0128929	0.350192	-0.12147	LLLLQRLKNRLLPPASP______________	LLPPAS(1)P	25907	UID25764	1	S	2			7672	___1	1	4e-81	214.25	204.66	143	-0.1985	2933000000	836	836	NaN	6	19.0245	18.9485	18.9977	18.8678	18.8977	18.6963	18.7587	18.4711	18.8368	18.8579	18.9597	18.9717	18.949	19.1637	18.7178	18.6554
Q9Y4R8	637	Q9Y4R8	Q9Y4R8	TELO2	Telomere length regulation protein TEL2 homolog	0.43912	-0.17119	0.127409	0.153337	ELSRPGCLGRTPQPGSPSPNTPCLPEAAVSQ	T(0.04)PQPGS(0.921)PS(0.04)PNTPCLPEAAVSQPGSAVASDWR	25908	UID25765	1	S	3			7672	___1	0.92056	1.07e-15	157.19	143.34	157.19	1.202	7361900	637	637	97872	6	14.4056	14.2881	14.0848	14.1873	13.9945	14.4391	14.5306	15.7781	15.1863	14.5375	14.4207	13.9945	14.6746	14.4346	14.254	15.5344
Q9Y4U1	275	Q9Y4U1	Q9Y4U1	MMACHC	Methylmalonic aciduria and homocystinuria type C protein	1.05156	0.105422	0.165343	-0.044536	PGNPSRARSWLSPRVSPPASPGP________	VS(1)PPAS(1)PGP	25909	UID25766	1;2	S	2			7673	___1	1	1e-10	181.55	178.54	136.96	-0.44089	416560000	275	275	NaN	2	17.6768	17.7055	17.7734	17.62	17.8366	17.3586	17.6034	17.3051	17.4857	17.6353	17.6144	17.6488	17.588	17.4851	17.6727	17.4086
Q9Y4W2-3;Q9Y4W2-2;Q9Y4W2	501;543;560	Q9Y4W2-3	Q9Y4W2-3	LAS1L	Ribosomal biogenesis protein LAS1L	0.260168	-0.134667	1.39864	-0.0765358	SFGSEAKAQQQEEQGSVNDVKEEEKEEKEVL	AQQQEEQGS(1)VNDVKEEEKEEK	25913	UID25770	1	S	4			7674	___1	1	0	378.56	319.84	212.97	-1.4351	520250000	501	501	NaN	9	19.9578	19.7025	20.0316	20.5941	20.1393	20.0601	20.0329	19.9978	19.9779	20.0116	20.2327	20.0139	20.4126	20.1197	20.1265	20.0316
Q9Y4W2-3;Q9Y4W2-2;Q9Y4W2	582;624;641	Q9Y4W2-3	Q9Y4W2-3	LAS1L	Ribosomal biogenesis protein LAS1L	0.159426	-0.0242869	2.21298	0.558921	LAQKRGALQGSAWQVSSEDVRWDTFPLGRMP	RGALQGSAWQVS(0.947)S(0.053)EDVR	25914	UID25771	1	S	3			7674	___1	0.947455	0.00010908	115.76	75.676	95.195	-0.51485	15131000	582	582	NaN	12	15.6064	15.6	15.4008	15.4776	15.5106	15.5153	15.4868	15.6821	15.8052	15.453	15.4678	15.576	15.5863	14.804	15.0015	15.2831
Q9Y4W2-3;Q9Y4W2-2;Q9Y4W2	464;506;523	Q9Y4W2-3	Q9Y4W2-3	LAS1L	Ribosomal biogenesis protein LAS1L	0.609142	0.366244	0.103709	0.0709883	TQSGENSLVQEGSEASPIGKSPYTLDSLYWS	ICSIYTQSGENS(1)LVQEGSEAS(1)PIGK	25916	UID25773	1;2	S	3			7674	___1	0.999592	7.46e-49	176.11	156.51	176.11	0.96395	130100000	464	464	NaN	21	13.9941	14.4102	13.7122	13.9278	13.8134	14.1365	13.5895	14.4514	14.0587	14.1979	13.8456	14.0044	12.9659	14.0613	13.5962	14.3899
Q9Y4X0-2;Q9Y4X0-3;Q9Y4X0	16;16;16	Q9Y4X0-2	Q9Y4X0-2	AMMECR1	AMME syndrome candidate gene 1 protein	0.0734085	-0.023057	0.278306	-0.134359	MAAGCCGVKKQKLSSSPPSGSGGGGGASSSS	LS(0.014)S(0.11)S(0.872)PPS(0.004)GSGGGGGASSSSHCSGESQCR	25919	UID25776	1	S	3			7676	___1	0.872236	8.64e-07	134.03	109.63	134.03	0.74655	9314100	16	16	NaN	4	14.3373	14.529	14.4663	14.6296	14.1887	14.0685	14.4164	13.8737	14.0044	13.7602	14.5453	14.3294	14.4851	14.2399	14.4283	13.8087
Q9Y4X4;Q9Y4X4-3	273;273	Q9Y4X4	Q9Y4X4	KLF12	Krueppel-like factor 12	0.587141	0.208401	0.55233	-0.413131	STALSIARAVQEVHPSPVSRVRGNRMNNQKF	AVQEVHPS(0.992)PVS(0.008)R	25920	UID25777	1	S	3			7677	___1	0.991825	0.00486245	61.641	56.84	61.641	-0.42214	20231000	273	273	11697	8	12.8619	12.9402	12.9217	12.7809	12.358	11.6438	12.0167	12.9803	12.5745	12.2895	12.4503	12.8004	12.4417	13.1179	12.3244	12.7
Q9Y4X4;Q9Y4X4-3;Q9Y4X4-2	202;202;202	Q9Y4X4	Q9Y4X4	KLF12	Krueppel-like factor 12	0.915566	0.345188	0.15755	0.125792	PVVVQSVPVVYTAVRSPGNVNNTIVVPLLED	S(1)PGNVNNTIVVPLLEDGR	25921	UID25778	1	S	3			7677	___1	0.999981	0.000136353	96.143	80.751	96.143	1.2835	17757000	202	202	85346	1	13.1953	13.3747	13.5282	13.3483	13.7407	13.9482	13.4488	14.453	14.1182	13.4543	13.0285	12.7809	13.4674	13.3348	13.8471	14.0942
Q9Y520-4;Q9Y520-5;Q9Y520;Q9Y520-7;Q9Y520-6;Q9Y520-2;Q9Y520-3	2105;2058;2105;2107;2105;1862;2105	Q9Y520-4	Q9Y520-4	PRRC2C	Protein PRRC2C	0.629021	0.110933	0.354204	-0.0651385	QPRAGPIKAQKLPDLSPVENKEHKPGPIGKE	LPDLS(1)PVENK	25927	UID25784	1	S	2			7683	___1	1	1.27e-31	203.61	108.13	203.61	0.24277	281290000	2105	2105	NaN	5	19.5139	19.5488	19.3799	19.5759	19.5788	19.607	19.6214	19.3905	19.5726	19.544	19.4637	19.2264	19.5356	19.6802	19.6994	19.457
Q9Y520-4;Q9Y520-5;Q9Y520;Q9Y520-7;Q9Y520-6;Q9Y520-2	2694;2647;2694;2696;2629;2451	Q9Y520-4	Q9Y520-4	PRRC2C	Protein PRRC2C	0.43899	0.646688	0.548442	-0.376296	RSTTPTSSPFRATSTSPNSQSSKMNSIVYQK	ATS(0.004)T(0.026)S(0.969)PNSQSSK	25928	UID25785	1	S	2			7683	___1	0.969244	0.0010211	81.92	51.048	81.92	0.68045	1051800	2694	2694	11094	5	12.7493	13.3044	14.5718	13.7019	13.2948	14.7944	14.3691	14.9999	13.6278	14.2972	12.265	12.0699	14.2983	14.6716	14.834	14.8763
Q9Y520-4;Q9Y520-5;Q9Y520;Q9Y520-7;Q9Y520-6;Q9Y520-2;Q9Y520-3	2260;2213;2260;2262;2195;2017;2260	Q9Y520-4	Q9Y520-4	PRRC2C	Protein PRRC2C	0.438149	0.159853	0.100832	0.0574832	SLTFKMESARKAWENSPNVREKGSPVTSTAP	KAWENS(1)PNVR	25929	UID25786	1	S	3			7683	___1	1	0.00138715	77.062	64.486	75.764	-0.097282	12344000	2260	2260	NaN	6	16.7642	17.0465	16.9959	16.6783	17.1628	16.8016	16.3604	15.9859	16.1907	16.2125	16.7875	17.0211	16.5005	16.3181	16.4583	15.9819
Q9Y520-4;Q9Y520-5;Q9Y520;Q9Y520-7;Q9Y520-6;Q9Y520-2;Q9Y520-3	2143;2096;2143;2145;2143;1900;2143	Q9Y520-4	Q9Y520-4	PRRC2C	Protein PRRC2C	0.28865	-0.0691992	0.113827	-0.0562927	VKDAQQVEPEGQEKPSPATVRSTDPVTTKET	DAQQVEPEGQEKPS(0.995)PAT(0.005)VR	25930	UID25787	1	S	3			7683	___1	0.995356	3.01e-06	124.81	94.122	124.81	1.8121	7412000	2143	2143	12905	14	15.378	15.2449	15.1884	15.4853	15.1931	14.9829	14.9119	14.4934	15.248	15.2351	15.3786	15.2118	15.5111	15.0065	15.0431	15.042
Q9Y520-4;Q9Y520-5;Q9Y520;Q9Y520-7;Q9Y520-6;Q9Y520-2;Q9Y520-3	779;779;779;781;779;536;779	Q9Y520-4	Q9Y520-4	PRRC2C	Protein PRRC2C	0.595783	-0.126432	0.318602	0.135986	MIPPKPLMRRDQMEGSPNSSESFEHIARSAR	DQMEGS(1)PNSSESFEHIAR	25931	UID25788	1	S	3			7683	___1	0.999724	3.49e-06	128.55	108.3	128.55	-0.61812	5847100	779	779	17021	6	14.1373	14.5171	14.4279	14.489	14.5011	14.2718	13.7505	14.1821	14.3409	13.9267	14.4961	14.4954	14.6313	14.2155	13.9343	13.7253
Q9Y520-4;Q9Y520-5;Q9Y520;Q9Y520-7;Q9Y520-6;Q9Y520-2;Q9Y520-3	500;500;500;502;500;257;500	Q9Y520-4	Q9Y520-4	PRRC2C	Protein PRRC2C	0.417637	-0.176489	0.218034	-0.0794519	LKRLDEKLGILEKQPSPEEIREREREKERER	QPS(1)PEEIRER	25937	UID25794	1	S	3			7683	___1	1	0.00363162	72.891	37.687	72.891	0.063842	50456000	500	500	67560	3	14.0669	14.6305	14.5898	14.0824	14.3506	16.248	16.2261	15.9475	15.7779	16.1497	14.7778	14.3312	14.4526	16.1931	16.3189	15.9359
Q9Y520-4;Q9Y520-5;Q9Y520;Q9Y520-7;Q9Y520-6;Q9Y520-2;Q9Y520-3	1242;1242;1242;1244;1242;999;1242	Q9Y520-4	Q9Y520-4	PRRC2C	Protein PRRC2C	0.483258	-0.150886	0.00319023	-0.00149066	RAEHIPSGPLRQREESETRSESSDFEVVPKR	QREES(0.997)ET(0.001)RS(0.001)ESSDFEVVPK	25938	UID25795	1;2	S	3			7683	___1	0.997424	2.78e-06	129.84	87.934	129.84	1.9575	29134000	1242	1242	NaN	5	14.709	14.8174	15.0007	15.1069	14.6026	15.6836	15.7988	15.5192	15.6757	15.9667	14.83	15.1641	15.0005	15.6412	16.0498	15.4998
Q9Y520-4;Q9Y520-5;Q9Y520;Q9Y520-7;Q9Y520-6;Q9Y520-2;Q9Y520-3	453;453;453;455;453;210;453	Q9Y520-4	Q9Y520-4	PRRC2C	Protein PRRC2C	0.218605	0.0454779	0.633744	0.249908	VADEDEIWKQRRRQQSEISAAVERARKRREE	RQQS(1)EISAAVER	25942	UID25799	1	S	3			7683	___1	0.999968	0.000138039	91.355	62.014	91.355	-0.43112	4767900	453	453	73298	4	14.8626	14.8369	14.9644	14.9431	14.7674	14.8731	14.9356	14.7148	14.3312	14.7273	14.6705	14.9933	14.8244	14.7653	14.17	14.4641
Q9Y520-4;Q9Y520-5;Q9Y520;Q9Y520-7;Q9Y520-6;Q9Y520-2;Q9Y520-3	1542;1542;1542;1544;1542;1299;1542	Q9Y520-4	Q9Y520-4	PRRC2C	Protein PRRC2C	1.35226	-0.563852	0.76592	-0.375146	VGENVLPPKREIAKRSFSSQRPVDRQNRRGN	RS(1)FS(0.545)S(0.456)QRPVDR	25943	UID25800	1;2	S	3			7683	___1	0.999536	0.00688217	65.179	28.068	53.3	0.57195	60039000	1542	1542	NaN	2	15.7007	15.8485	15.5201	15.4646	15.7473	16.3238	15.9196	16.1241	15.5918	15.9804	16.2595	16.6759	15.7249	16.7479	16.4365	15.9048
Q9Y520-4;Q9Y520-5;Q9Y520;Q9Y520-7;Q9Y520-6;Q9Y520-2;Q9Y520-3	1544;1544;1544;1546;1544;1301;1544	Q9Y520-4	Q9Y520-4	PRRC2C	Protein PRRC2C	0.18239	-0.0461604	1.18249	-0.111959	ENVLPPKREIAKRSFSSQRPVDRQNRRGNNG	SFS(0.989)S(0.011)QRPVDR	25944	UID25801	1;2	S	3			7683	___1	0.988691	3.32e-10	162.72	128.34	162.72	-2.1283	12483000000	1544	1544	NaN	3	20.5161	20.7528	20.6066	20.5052	20.8425	20.5801	20.5464	20.6126	20.5448	20.5768	20.6335	20.8111	20.6278	20.638	20.8111	20.6033
Q9Y520-4;Q9Y520-5;Q9Y520;Q9Y520-7;Q9Y520-6;Q9Y520-2	2686;2639;2686;2688;2621;2443	Q9Y520-4	Q9Y520-4	PRRC2C	Protein PRRC2C	0.229108	0.101309	0.569304	-0.186413	PGTPPIAGRSTTPTSSPFRATSTSPNSQSSK	S(0.92)T(0.019)T(0.061)PT(0.046)S(0.097)S(0.857)PFR	25948	UID25805	1;2	S	2			7683	___1	0.856725	4.96e-09	119.14	91.235	118.37	-0.19207	287010000	2686	2686	NaN	7	14.9231	15.134	15.4731	15.4629	15.3168	15.1072	15.0497	14.6123	14.9858	14.8052	14.8886	15.1815	15.4119	14.9409	15.3552	14.9993
Q9Y520-4;Q9Y520-5;Q9Y520;Q9Y520-7;Q9Y520-6;Q9Y520-2;Q9Y520-3	878;878;878;880;878;635;878	Q9Y520-4	Q9Y520-4	PRRC2C	Protein PRRC2C	0.115379	0.0536514	0.038674	-0.0218884	IRESSEAQVQKFLSRSVEDVRPHHTDANNQS	S(1)VEDVRPHHTDANNQSACFEAPDQK	25949	UID25806	1	S	4			7683	___1	0.999609	4.27e-186	242.9	212.31	242.9	0.83346	53927000	878	878	NaN	1	13.7833	14.3926	14.3854	14.0805	14.149	14.1543	14.061	14.191	14.454	13.6952	14.1269	13.8909	14.2957	14.3341	14.2208	13.8441
Q9Y561-2;Q9Y561	832;851	Q9Y561-2	Q9Y561-2	LRP12	Low-density lipoprotein receptor-related protein 12	0.792047	0.230427	0.00505048	-0.0017985	QIPDTCLEVTLKNETSDDEALLLC_______	NET(0.14)S(0.86)DDEALLLC	25956	UID25813	1	S	2			7685	___1	0.859679	3.69e-14	164.68	120.24	164.68	0.16887	15404000	832	832	60526	4	13.9847	13.9411	14.0119	14.2547	13.6511	14.1275	14.2522	14.1825	14.0436	14.0355	13.6589	13.9181	13.6379	14.1227	14.384	13.8834
Q9Y561-2;Q9Y561	633;652	Q9Y561-2	Q9Y561-2	LRP12	Low-density lipoprotein receptor-related protein 12	0.0608882	-0.00703786	0.219402	0.0743912	EPERNHTHRSLFSVESDDTDTENERRDMAGA	SLFS(0.001)VES(0.998)DDT(0.449)DT(0.551)ENERR	25957	UID25814	1;2	S	3			7685	___1	0.998478	8.98e-05	97.271	82.017	97.271	0.12504	57859000	633	633	NaN	7	16.6158	16.489	16.5537	16.6198	16.6559	16.606	16.337	16.3284	16.555	16.7737	16.5697	16.6237	16.5882	16.6174	16.4594	16.2602
Q9Y570-4;Q9Y570;Q9Y570-2	243;243;56	Q9Y570-4	Q9Y570-4	PPME1	Protein phosphatase methylesterase 1	0.123532	0.069138	0.606914	-0.219523	RVSMVGQVKQCEGITSPEGSKSIVEGIIEEE	QCEGIT(0.033)S(0.967)PEGSK	25960	UID25817	1	S	3			7686	___1	0.967289	0.000212626	91.076	71.237	91.076	0.40574	100930000	243	243	NaN	7	15.3524	15.5702	15.4897	14.7731	15.1193	15.8702	15.9841	15.4759	15.5337	15.4953	15.0263	15.4116	15.1376	15.9733	16.0677	15.6331
Q9Y575;Q9Y575-3	35;73	Q9Y575	Q9Y575	ASB3	Ankyrin repeat and SOCS box protein 3	1.22426	0.541293	1.56556	0.374746	EGNVKVLRKLLKKGRSVDVADNRGWMPIHEA	S(1)VDVADNR	25961	UID25818	1	S	2			7687	___1	1	0.00049615	103.21	62.122	92.538	-0.1218	15915000	35	35	NaN	1	16.3568	16.0626	16.321	15.4555	15.9344	16.4538	16.301	16.1569	16.4106	16.1865	15.3167	15.4278	15.7098	16.1913	15.8767	15.7131
Q9Y580	136	Q9Y580	Q9Y580	RBM7	RNA-binding protein 7	2.50649	0.37526	0.770944	0.176922	MDNMTSSAQIIQRSFSSPENFQRQAVMNSAL	S(0.003)FS(0.852)S(0.145)PENFQR	25962	UID25819	1	S	2			7688	___1	0.851521	0.000578378	103.91	77.971	103.91	1.0369	23533000	136	136	NaN	3	15.4967	15.5543	15.7385	15.7095	15.5681	15.6469	15.6551	15.4052	15.6518	15.759	15.2137	15.1389	15.3619	15.671	15.352	15.3171
Q9Y580	137	Q9Y580	Q9Y580	RBM7	RNA-binding protein 7	0.066463	-0.0122059	0.0318233	-0.00570195	DNMTSSAQIIQRSFSSPENFQRQAVMNSALR	S(0.002)FS(0.149)S(0.849)PENFQR	25963	UID25820	1	S	2			7688	___1	0.849243	6.18e-15	178.46	138.61	178.46	0.50693	126510000	137	137	NaN	4	18.4318	18.6294	18.3582	18.455	18.4469	18.2054	18.2406	18.2344	18.2567	18.1997	18.5087	18.5178	18.403	18.3688	18.2453	18.0851
Q9Y597;Q9Y597-2;Q9Y597-3	664;662;18	Q9Y597	Q9Y597	KCTD3	BTB/POZ domain-containing protein KCTD3	0.756298	0.117304	0.00206858	-0.0012401	PYRESPLLARARRTESFHSYRDFQTINLNRN	T(0.001)ES(0.999)FHSYR	25969	UID25826	1	S	3			7689	___1	0.999405	0.000962295	99.973	37.507	99.973	-0.69521	21907000	664	664	NaN	3	16.3303	16.5029	16.5283	16.6511	16.5059	15.8973	16.2975	15.6653	15.99	15.9101	16.3215	16.3604	16.4773	16.1062	16.1979	15.5558
Q9Y597;Q9Y597-2	148;148	Q9Y597	Q9Y597	KCTD3	BTB/POZ domain-containing protein KCTD3	0.350764	-0.132835	0.296657	0.124343	GIPSRKINNTVRSADSRNGLNSTEGEARGNG	S(0.164)ADS(0.804)RNGLNS(0.015)T(0.017)EGEAR	25970	UID25827	1	S	3			7689	___1	0.804176	0.0118491	50.425	31.694	50.425	0.078781	6972400	148	148	NaN	4	13.5264	13.2834	13.8381	13.5307	13.4641	13.5929	13.9509	13.6758	13.3953	13.8692	13.9628	13.4786	13.5427	13.7916	13.6601	13.2657
Q9Y597;Q9Y597-2;Q9Y597-3	711;709;65	Q9Y597	Q9Y597	KCTD3	BTB/POZ domain-containing protein KCTD3	0.281184	0.156302	0.0848584	-0.0328681	EVKGATGECNISERKSPGVEIKSLRELDSGL	S(1)PGVEIK	25971	UID25828	1	S	3			7689	___1	1	0.0109048	77.732	27.692	77.732	-0.58488	1861600	711	711	85404	1	14.7597	14.9096	15.0544	14.0491	14.739	15.8122	15.4629	15.2765	15.3749	15.3024	14.5324	14.567	14.5388	15.365	15.4544	15.6165
Q9Y5A6	208	Q9Y5A6	Q9Y5A6	ZSCAN21	Zinc finger and SCAN domain-containing protein 21	0.258329	-0.102319	0.455704	-0.193492	PRKVRDCRLSTQHEESADEQKGSEAEGLKGD	LSTQHEES(1)ADEQK	25972	UID25829	1	S	3			7690	___1	1	1.8e-46	206.8	157.32	206.8	0.87692	30400000	208	208	56010	8	15.8564	15.9825	15.9141	16.4372	16.0726	16.51	16.7042	16.349	16.1416	15.9181	16.2132	15.9253	16.3262	16.5303	16.6393	16.3847
Q9Y5A9	39	Q9Y5A9	Q9Y5A9	YTHDF2	YTH domain-containing family protein 2	1.0633	-0.109766	0.251522	0.0351624	HQKDGLNDDDFEPYLSPQARPNNAYTAMSDS	DGLNDDDFEPYLS(1)PQAR	25974	UID25831	1	S	2			7692	___1	0.999999	1.06e-05	131.67	86.336	131.67	1.4078	156260000	39	39	NaN	13	16.7738	16.8221	16.7088	16.7949	16.6999	16.6687	16.7996	16.6132	16.7252	16.5908	16.8164	16.8054	16.9873	16.5807	16.6474	16.705
Q9Y5B0;Q9Y5B0-4	740;740	Q9Y5B0;Q9Y5B0-4	Q9Y5B0	CTDP1	RNA polymerase II subunit A C-terminal domain phosphatase	0.507476	0.172334	0.160435	-0.0886643	LFPLRDDHTKAQRENSPAAFPDREGVPPTAL	ENS(1)PAAFPDR	25979	UID25836	1	S	2			7693;7694	___1	1	0.0129535	69.345	33.011	69.345	1.1726	2047000	740	NaN	24381	3	14.3569	14.7476	14.8805	14.4752	14.4847	14.7939	14.7934	14.1999	14.6384	14.5705	14.4367	14.6121	14.2012	14.2649	14.9356	14.8632
Q9Y5B0;Q9Y5B0-4	456;456	Q9Y5B0;Q9Y5B0-4	Q9Y5B0	CTDP1	RNA polymerase II subunit A C-terminal domain phosphatase	0.302026	-0.0987118	0.0965874	-0.0369678	PAQGATGTDLDFDLSSDSESSSESEGTKSSS	VAPGQRPAQGATGTDLDFDLS(0.147)S(0.853)DSESSSESEGTK	25982	UID25839	1	S	4			7693;7694	___1	0.853067	4.47e-202	254.34	232.88	254.34	0.14969	84227000	456	NaN	100847	22	16.9304	17.2554	17.1481	17.4091	17.1342	16.4546	16.7266	16.6323	16.7919	17.0353	17.2698	17.4863	17.0663	16.7993	16.8829	16.6131
Q9Y5B6-2;Q9Y5B6;Q9Y5B6-3;Q9Y5B6-4	262;262;262;262	Q9Y5B6-2	Q9Y5B6-2	PAXBP1	PAX3- and PAX7-binding protein 1	0.120067	-0.0686887	0.903238	-0.362218	EPGKGRLVREDENDASDDEDDDEKRRIVFSV	LVREDENDAS(1)DDEDDDEKR	25988	UID25845	1	S	4			7695	___1	1	1.07e-86	223.89	188.47	68.88	1.2934	130950000	262	262	NaN	10	17.0632	16.5546	17.2632	16.5862	16.4839	17.1126	17.1282	16.6438	16.7038	16.6654	16.9713	16.8484	16.757	16.8479	17.4963	17.2947
Q9Y5B6-2;Q9Y5B6;Q9Y5B6-3;Q9Y5B6-4	295;295;295;295	Q9Y5B6-2	Q9Y5B6-2	PAXBP1	PAX3- and PAX7-binding protein 1	0.977947	-0.126197	0.0126306	0.00364634	KSQRQKIAEEIGIEGSDDDALVTGEQDEELS	IAEEIGIEGS(1)DDDALVTGEQDEELSR	25989	UID25846	1	S	3			7695	___1	1	3.21e-81	200.58	172.18	190.79	0.0079811	370850000	295	295	NaN	10	16.5057	16.6387	16.6243	16.7803	16.5655	16.3505	16.3766	16.394	16.4889	16.5173	16.7621	16.6835	16.8017	16.578	16.4995	16.1879
Q9Y5B6-2;Q9Y5B6;Q9Y5B6-3;Q9Y5B6-4	16;16;16;16	Q9Y5B6-2	Q9Y5B6-2	PAXBP1	PAX3- and PAX7-binding protein 1	0.0353777	0.0251108	0.262141	-0.105199	MFRKARRVNVRKRNDSEEEERERDEEQEPPP	NDS(1)EEEERERDEEQEPPPLLPPPGTGEEAGPGGGDR	25994	UID25851	1	S	4			7695	___1	1	8.35e-06	135.75	120.85	135.75	0.79032	24758000	16	16	NaN	3	14.5214	14.1277	14.2401	14.37	14.8116	14.9443	15.0162	14.8394	14.6346	14.4944	14.85	14.3509	13.9663	14.8788	15.1384	14.6558
Q9Y5B8-2;Q9Y5B8	177;213	Q9Y5B8-2	Q9Y5B8-2	NME7	Nucleoside diphosphate kinase 7	0.408584	-0.437385	0.0917283	0.121078	TDGIRNAAHGPDSFASAAREMELFFPSSGGC	NAAHGPDS(0.177)FAS(0.823)AAR	25995	UID25852	1	S	3			7696	___1	0.823053	0.0140289	48.547	40.442	48.547	0.65333	2783300	177	177	59694	11	11.7761	11.9522	10.8489	12.0167	12.1126	12.5186	13.401	11.7871	11.9749	13.089	11.8783	11.5163	13.1414	11.7813	12.6251	12.8927
Q9Y5B9	188	Q9Y5B9	Q9Y5B9	SUPT16H	FACT complex subunit SPT16	0.0253555	-0.0148612	0.486402	-0.165657	AVKEDGELNLMKKAASITSEVFNKFFKERVM	AAS(0.96)IT(0.04)SEVFNK	25996	UID25853	1	S	3			7697	___1	0.95992	1.63e-05	124.12	92.688	124.12	0.50795	17353000	188	188	945	3	14.6209	15.1631	14.5234	15.2749	14.9393	14.9255	15.0106	14.4981	15.0227	14.8081	14.9298	14.8126	15.0153	14.9678	14.8447	15.2436
Q9Y5B9	1004	Q9Y5B9	Q9Y5B9	SUPT16H	FACT complex subunit SPT16	1.2014	-0.249769	0.23292	0.124666	DWDELEEEARKADRESRYEEEEEQSRSMSRK	ADRES(1)RYEEEEEQSR	25997	UID25854	1	S	3			7697	___1	0.999994	0.000382473	106.03	84.161	106.03	-0.25032	28915000	1004	1004	NaN	5	13.9468	14.3076	14.1035	13.9881	14.2125	14.5171	14.4794	13.7914	14.3059	14.451	14.1908	14.4334	14.4603	14.3569	14.3429	13.853
Q9Y5B9	1013	Q9Y5B9	Q9Y5B9	SUPT16H	FACT complex subunit SPT16	0.144052	-0.104152	0.548943	-0.401252	RKADRESRYEEEEEQSRSMSRKRKASVHSSG	YEEEEEQS(1)R	25998	UID25855	1	S	2			7697	___1	1	0.0060576	63.624	45.488	63.624	-0.23103	10774000	1013	1013	NaN	8	15.364	15.4186	16.0604	14.786	15.4154	15.7191	15.4501	14.9013	15.4965	14.4722	15.3609	15.5837	15.5945	15.2053	15.7185	15.9034
Q9Y5B9	650	Q9Y5B9	Q9Y5B9	SUPT16H	FACT complex subunit SPT16	0.679187	0.173354	0.180676	0.151027	REAEEKEKEGIVKQDSLVINLNRSNPKLKDL	EGIVKQDS(1)LVINLNR	25999	UID25856	1	S	3			7697	___1	1	8.82e-14	150.29	131.92	150.29	1.0412	8845900	650	650	21710	8	15.6825	15.5678	15.2443	15.5799	15.5981	16.5316	16.0278	16.4833	16.4631	15.5612	15.3552	15.5339	15.1944	15.9228	15.6467	16.6176
Q9Y5B9	455	Q9Y5B9	Q9Y5B9	SUPT16H	FACT complex subunit SPT16	0.117343	-0.0680438	0.204462	-0.0688957	EEEEKDEAEDLLGRGSRAALLTERTRNEMTA	NEDEEEEEEEKDEAEDLLGRGS(1)R	26000	UID25857	1	S	4			7697	___1	1	5.78e-06	107.91	82.302	107.91	-0.67608	17611000	455	455	60306	22	14.9855	14.9665	15.4381	15.4999	15.794	15.7986	15.8642	15.4537	15.6428	15.9969	15.4707	15.4464	15.2975	15.8574	15.9088	15.6941
Q9Y5B9	658	Q9Y5B9	Q9Y5B9	SUPT16H	FACT complex subunit SPT16	0.639499	-0.349467	0.403307	-0.254519	EGIVKQDSLVINLNRSNPKLKDLYIRPNIAQ	QDSLVINLNRS(1)NPK	26001	UID25858	1	S	4			7697	___1	0.999999	0.000625236	87.429	59.132	87.429	0.78806	4113900	658	658	65683	11	12.3354	13.4074	12.5933	13.0441	12.8619	13.6313	12.8888	13.3617	13.7347	13.6701	13.3076	13.3301	12.9559	13.2955	13.6709	14.1691
Q9Y5B9	1015	Q9Y5B9	Q9Y5B9	SUPT16H	FACT complex subunit SPT16	0.156084	-0.0382487	1.31766	-0.26187	ADRESRYEEEEEQSRSMSRKRKASVHSSGRG	YEEEEEQS(0.027)RS(0.967)MS(0.006)R	26002	UID25859	1	S	3			7697	___1	0.96728	9.22e-11	135.47	92.519	81.317	-1.8409	103750000	1015	1015	NaN	10	17.3634	17.5733	17.5733	17.5091	17.4407	17.2123	17.2407	16.8634	17.0949	16.907	17.4604	17.7374	17.3929	17.3197	17.3867	17.2701
Q9Y5J1	206	Q9Y5J1	Q9Y5J1	UTP18	U3 small nucleolar RNA-associated protein 18 homolog	0.0668598	-0.0265687	0.0289045	-0.0107516	GGVPAWAETTKRKTSSDDESEEDEDDLLQRT	KT(0.137)S(0.891)S(0.972)DDES(1)EEDEDDLLQR	26006	UID25863	1;2;3	S	3			7700	___1	0.971959	8.48e-197	267.18	236.97	135.3	-0.053207	10563000000	206	206	NaN	4	17.2402	17.4581	17.4632	17.4493	17.0323	17.0613	16.9544	16.8408	17.0953	17.4091	17.4902	17.4506	17.1248	17.1161	17.0625	17.0703
Q9Y5J1	210	Q9Y5J1	Q9Y5J1	UTP18	U3 small nucleolar RNA-associated protein 18 homolog	0.35112	0.0674526	0.27343	0.0669502	AWAETTKRKTSSDDESEEDEDDLLQRTGNFI	KT(0.072)S(0.4)S(0.528)DDES(1)EEDEDDLLQR	26007	UID25864	1;2;3	S	3			7700	___1	1	6.4e-140	240.43	198.52	182.03	-0.85134	11472000000	210	210	NaN	8	17.8802	17.8234	17.8763	18.0419	18.1249	17.3832	17.4752	17.68	17.495	17.6999	17.8914	17.8018	17.9524	17.607	17.5031	17.3291
Q9Y5J1	121	Q9Y5J1	Q9Y5J1	UTP18	U3 small nucleolar RNA-associated protein 18 homolog	0.312055	0.0512479	0.182071	0.0502145	LLRRLRGPRVQEHEDSGDSEVENEAKGNFPP	VQEHEDS(1)GDS(1)EVENEAK	26008	UID25865	1;2	S	3			7700	___1	1	0	342.49	254.11	121.25	0.52478	21222000000	121	121	NaN	7	18.2956	18.2414	18.2772	18.278	18.3902	17.9534	18.207	17.9107	17.9316	18.2003	18.2029	18.1271	18.4057	18.094	18.0502	17.827
Q9Y5J1	124	Q9Y5J1	Q9Y5J1	UTP18	U3 small nucleolar RNA-associated protein 18 homolog	0.731166	-0.0751394	0.378119	0.0659297	RLRGPRVQEHEDSGDSEVENEAKGNFPPQKK	VQEHEDS(1)GDS(1)EVENEAK	26009	UID25866	1;2	S	3			7700	___1	1	0	306.29	231.49	121.25	0.52478	21052000000	124	124	NaN	10	17.5359	17.6301	17.7088	17.5418	17.6156	17.1556	17.2443	17.2407	17.3288	17.4194	17.627	17.7518	17.6659	17.3267	17.2045	17.1043
Q9Y5J5	119	Q9Y5J5	Q9Y5J5	PHLDA3	Pleckstrin homology-like domain family A member 3	0.234465	0.0693685	0.481823	0.12077	KFKNQQAIQTVRARQSLGTGTLVS_______	ARQS(0.995)LGT(0.002)GT(0.002)LVS	26010	UID25867	1	S	2			7701	___1	0.995319	0.0168572	72.705	58.031	72.705	-0.016959	24089000	119	119	8228	4	16.0163	16.3582	16.0064	16.2503	16.3976	15.6156	15.7128	15.2985	15.6668	15.4615	16.0446	16.1101	16.2546	15.4562	15.5386	15.296
Q9Y5K6	542	Q9Y5K6	Q9Y5K6	CD2AP	CD2-associated protein	0.0387935	-0.0253619	0.112403	-0.0588392	SANLKPSELKKDTCYSPKPSVYLSTPSSASK	DT(0.019)CYS(0.976)PKPS(0.005)VYLSTPSSASK	26011	UID25868	1;2;3	S	3			7704	___1	0.976024	2.04e-07	128.92	110.67	112.23	-0.27168	65883000	542	542	NaN	5	15.402	15.9178	15.9573	15.3406	15.659	15.905	15.522	15.5198	15.6771	15.8723	15.7879	15.9715	15.2827	15.3723	15.7722	16.1298
Q9Y5K6	510	Q9Y5K6	Q9Y5K6	CD2AP	CD2-associated protein	0.219328	0.137406	0.102396	-0.0579501	KMPGRRLPGRFNGGHSPTHSPEKILKLPKEE	FNGGHS(0.999)PT(0.002)HS(0.999)PEK	26014	UID25871	1;2	S	3			7704	___1	0.999453	9.18e-39	197.14	146.83	161.55	-0.22251	6750600000	510	510	NaN	6	17.2827	16.4615	17.3472	16.9067	16.7602	17.0086	17.4364	17.2135	16.6594	17.316	16.754	16.5642	17.1245	17.4332	17.1672	16.9538
Q9Y5K6	224	Q9Y5K6	Q9Y5K6	CD2AP	CD2-associated protein	1.17413	0.45001	0.70066	0.572132	KKIRGIGFGDIFKEGSVKLRTRTSSSETEEK	GIGFGDIFKEGS(1)VK	26016	UID25873	1	S	3			7704	___1	1	7.51e-33	177.64	142.92	177.64	0.41044	53240000	224	224	33156	12	18.5897	18.1136	18.1317	17.7312	17.9054	18.6392	17.9998	19.2238	19.0071	18.0628	17.5432	17.5793	17.8104	17.8221	17.6058	18.6154
Q9Y5K6	458	Q9Y5K6	Q9Y5K6	CD2AP	CD2-associated protein	0.435659	0.0939991	0.0423841	0.0163083	SKLKLDSEQLPLRPKSVDFDSLTVRTSKETD	S(1)VDFDSLTVR	26020	UID25877	1	S	2			7704	___1	0.999988	6.18e-15	187.42	156.5	187.42	-1.2169	6863600000	458	458	NaN	1	18.7891	18.9559	18.6963	18.817	19.0738	19.246	19.4204	19.0769	19.2839	19.1908	18.8109	18.6704	18.836	19.2721	19.4648	18.945
Q9Y5K6	582	Q9Y5K6	Q9Y5K6	CD2AP	CD2-associated protein	0.376482	-0.0590752	0.226045	-0.0739037	LEIKAKVETDDVKKNSLDELRAQIIELLCIV	VETDDVKKNS(1)LDELR	26022	UID25879	1	S	4			7704	___1	0.999996	0.000304181	96.718	77.394	96.718	-0.24589	4863500	582	582	102258	10	15.4537	15.6005	15.6295	15.5641	15.4952	16.0575	15.9276	15.7837	16.0156	16.3699	15.6125	15.7299	15.4806	16.0674	16.171	16.0759
Q9Y5M8	257	Q9Y5M8	Q9Y5M8	SRPRB	Signal recognition particle receptor subunit beta	0.0724812	-0.01508	0.0145964	-0.00362676	EFLECSAKGGRGDVGSADIQDLEKWLAKIA_	GDVGS(1)ADIQDLEK	26023	UID25880	1	S	3			7708	___1	1	0.000827486	78.249	60.113	78.249	-0.13354	40627000	257	257	NaN	5	16.9016	17.0368	16.7832	16.8372	16.9611	16.7959	16.6178	16.6723	16.6694	16.6372	16.9722	16.988	16.797	16.5071	16.8535	16.6859
Q9Y5P4-3;Q9Y5P4	501;373	Q9Y5P4-3	Q9Y5P4-3	COL4A3BP	Collagen type IV alpha-3-binding protein	0.405823	0.0879125	0.465037	-0.115471	AFSSVGTHRFVQKPYSRSSSMSSIDLVSASD	FVQKPYS(1)R	26025	UID25882	1	S	3			7710	___1	0.999991	0.00766853	69.721	54.455	69.721	-0.037146	52282000	501	501	30016	7	17.0632	17.308	17.1452	17.0623	17.1136	17.2217	17.0095	17.0731	17.2388	17.2998	17.0508	16.8748	17.2261	17.4687	17.316	17.0675
Q9Y5P4-3;Q9Y5P4;Q9Y5P4-2	251;123;123	Q9Y5P4-3	Q9Y5P4-3	COL4A3BP	Collagen type IV alpha-3-binding protein	0.316057	-0.0866795	0.760569	-0.350012	WIDAIEQHKTESGYGSESSLRRHGSMVSLVS	TESGYGS(0.999)ES(0.001)SLR	26029	UID25886	1;2	S	2			7710	___1	0.999446	2.19e-10	125.61	98.184	125.61	3.0416	361960000	251	251	NaN	7	17.2493	17.346	17.5094	17.2325	17.4191	16.901	17.2203	16.7957	16.8669	17.5809	17.379	17.6818	17.253	17.6757	17.4606	17.1327
Q9Y5Q9-2;Q9Y5Q9	43;43	Q9Y5Q9-2	Q9Y5Q9-2	GTF3C3	General transcription factor 3C polypeptide 3	0.435328	-0.1342	0.63692	0.0620149	RKTREKKSLQEKGKLSAEENPDDSEVPSSSG	LS(1)AEENPDDSEVPSSSGINSTK	26031	UID25888	1;2	S	3			7712	___1	0.999999	2.01e-17	150.17	116.01	150.17	-0.4479	711900000	43	43	NaN	2	17.3493	17.632	17.4226	17.6864	17.9165	17.8407	17.7891	17.8947	17.954	17.921	17.7952	17.7541	17.6574	17.7728	17.8857	17.7952
Q9Y5Q9-2;Q9Y5Q9	51;51	Q9Y5Q9-2	Q9Y5Q9-2	GTF3C3	General transcription factor 3C polypeptide 3	0.580861	0.171089	1.67899	0.173006	LQEKGKLSAEENPDDSEVPSSSGINSTKSQD	LSAEENPDDS(1)EVPSSSGINSTK	26032	UID25889	1;2	S	3			7712	___1	0.999997	1.88e-10	131.27	113.92	131.27	0.35933	21523000	51	51	NaN	10	14.7827	15.015	14.924	15.0658	14.9104	15.0579	14.9847	14.9369	15.0696	15.0255	14.9601	14.435	14.9104	14.8116	14.7532	14.9609
Q9Y5S2	481	Q9Y5S2	Q9Y5S2	CDC42BPB	Serine/threonine-protein kinase MRCK beta	1.12626	0.687145	2.13399	0.556053	QTVQSLHGSSRALSNSNRDKEIKKLNEEIER	ALS(0.066)NS(0.934)NRDKEIK	26034	UID25891	1	S	4			7714	___1	0.934148	0.00532356	63.691	38.836	63.691	-0.24037	28497000	481	481	6014	5	17.3236	16.9061	17.3542	16.4811	16.6906	16.5162	16.5494	16.8783	16.7738	16.9	15.8809	16.0471	16.8639	16.3948	16.1314	15.9763
Q9Y5S9;Q9Y5S9-2	24;24	Q9Y5S9;Q9Y5S9-2	Q9Y5S9	RBM8A	RNA-binding protein 8A	0.189377	-0.0490766	0.170703	-0.0305528	EAGGEDFAMDEDGDESIHKLKEKAKKRKGRG	ADVLDLHEAGGEDFAMDEDGDES(1)IHKLK	26037	UID25894	1	S	4			7715;7716	___1	1	0	253.12	228.01	253.12	0.40666	268280000	24	NaN	NaN	23	19.1045	19.324	19.2013	19.5299	19.3958	18.5437	18.8188	18.7304	18.7701	18.6065	19.3189	19.3368	19.4249	18.7498	18.7015	18.7221
Q9Y5S9;Q9Y5S9-2	56;55	Q9Y5S9;Q9Y5S9-2	Q9Y5S9	RBM8A	RNA-binding protein 8A	0.825844	0.0822876	0.199676	-0.0294017	FGSEGSRARMREDYDSVEQDGDEPGPQRSVE;GSEEGSRARMREDYDSVEQDGDEPGPQRSVE	MREDYDS(1)VEQDGDEPGPQR	26038	UID25895	1	S	3			7715;7716	___1	1	4.71e-232	273.84	253.92	273.84	-1.3024	469520000	56	NaN	NaN	7	19.0227	19.1789	19.0622	19.1686	19.1629	18.5478	18.6728	18.5653	18.628	18.7463	19.0565	19.0852	18.9686	18.6519	18.7427	18.5897
Q9Y5S9	42	Q9Y5S9	Q9Y5S9	RBM8A	RNA-binding protein 8A	0.0268626	0.02158	0.447222	-0.162111	KLKEKAKKRKGRGFGSEEGSRARMREDYDSV	GFGS(1)EEGS(1)RAR	26039	UID25896	1;2	S	2			7715	___1	1	9.56e-08	164.66	116.64	101.39	0.3266	1060300000	42	42	NaN	4	20.5111	19.9536	20.5528	19.6162	19.6392	20.8276	20.5917	20.4168	20.3463	20.2761	20.0264	19.937	20.1355	20.4181	20.6774	20.866
Q9Y5S9	46	Q9Y5S9	Q9Y5S9	RBM8A	RNA-binding protein 8A	0.0100439	0.00883408	1.47217	0.320232	KAKKRKGRGFGSEEGSRARMREDYDSVEQDG	GFGS(1)EEGS(1)RAR	26040	UID25897	1;2	S	2			7715	___1	1	0.000144323	109.22	72.664	101.39	0.3266	103410000	46	46	NaN	8	13.4429	13.5372	12.8602	12.3876	13.4313	13.9096	13.6001	13.5621	13.7039	13.5876	13.1706	13.1317	13.0667	13.1556	13.5335	13.3682
Q9Y5T5-3;Q9Y5T5-2;Q9Y5T5;Q9Y5T5-4	400;414;415;105	Q9Y5T5-3	Q9Y5T5-3	USP16	Ubiquitin carboxyl-terminal hydrolase 16	0.271969	-0.138192	0.500088	-0.135144	NDKNLKKTVEDEDQDSEEEKDNDSYIKERSD	TVEDEDQDS(1)EEEKDNDSYIK	26042	UID25899	1	S	3			7717	___1	1	3.38e-76	194.37	171.99	194.37	0.1979	1015200000	400	400	NaN	9	17.3108	17.9284	17.3927	17.8594	18.068	17.7738	17.496	17.4285	17.7984	17.4121	17.8273	17.9963	17.7266	17.6367	17.8538	17.6601
Q9Y5T5-3;Q9Y5T5-2;Q9Y5T5;Q9Y5T5-4	509;523;524;214	Q9Y5T5-3	Q9Y5T5-3	USP16	Ubiquitin carboxyl-terminal hydrolase 16	0.270799	0.147782	0.598046	-0.0945173	CVNQKDLNGQAKMIESVTDNQKSTEEVDMKN	MIES(1)VTDNQK	26043	UID25900	1	S	3			7717	___1	0.999755	0.000320918	107.06	86.185	107.06	0.38893	9512700	509	509	NaN	4	17.4482	17.2644	17.6335	16.9511	17.0065	15.5944	15.6378	15.842	15.7245	15.8407	16.9675	17.5052	16.8661	15.9079	15.7776	15.7817
Q9Y5T5-3;Q9Y5T5-2;Q9Y5T5;Q9Y5T5-4	537;551;552;242	Q9Y5T5-3	Q9Y5T5-3	USP16	Ubiquitin carboxyl-terminal hydrolase 16	0.103894	0.0126575	0.0643249	0.0148925	MKNINMDNDLEVLTSSPTRNLNGAYLTEGSN	NINMDNDLEVLT(0.003)S(0.196)S(0.774)PT(0.026)R	26045	UID25902	1	S	2			7717	___1	0.774212	1.13e-123	238.03	203.73	159.01	-0.33465	549830000	537	537	NaN	14	17.8723	17.9378	17.9936	18.0177	17.8604	17.5311	17.6676	17.7546	17.8613	17.8355	17.9476	17.8802	17.9432	17.7649	17.6916	17.6889
Q9Y5U2-2;Q9Y5U2	68;132	Q9Y5U2-2	Q9Y5U2-2	TSSC4	Protein TSSC4	0.310332	-0.40473	0.0141766	-0.0384438	SDNGGFKRPLAPSGRSPVEGLGRAHRSPASP	RPLAPS(0.129)GRS(0.871)PVEGLGR	26047	UID25904	1	S	4			7718	___1	0.87062	0.019999	45.369	23.171	45.369	-0.17467	2335400	68	68	72668	9	13.2961	11.1945	12.8456	12.7914	13.2806	12.998	13.5649	15.402	13.9089	12.2115	12.9026	12.7522	13.6044	12.8472	12.871	15.2483
Q9Y5U2-2;Q9Y5U2	29;93	Q9Y5U2-2	Q9Y5U2-2	TSSC4	Protein TSSC4	0.387078	-0.259033	0.040534	0.0239192	QPFHLRGMSSTFSQRSRDIFDCLEGAARRAP	S(1)RDIFDCLEGAAR	26048	UID25905	1	S	3			7718	___1	1	5.04e-12	149.73	103.43	149.73	0.35975	48020000	29	29	87410	1	14.8237	15.3343	15.3789	14.577	15.1252	16.3086	15.6497	16.0409	15.9767	15.5987	15.2157	15.843	14.8619	15.9347	15.6196	16.1187
Q9Y5U2-2;Q9Y5U2	257;321	Q9Y5U2-2	Q9Y5U2-2	TSSC4	Protein TSSC4	0.26276	-0.12712	0.248339	0.0764937	GSRKRSRDHFRNKSSSPEDPGAEV_______	S(0.057)S(0.089)S(0.854)PEDPGAEV	26051	UID25908	1	S	2			7718	___1	0.853818	6.52e-12	160.97	142.93	160.97	-1.1382	818060000	257	257	90116	3	18.0525	18.165	18.152	17.5423	17.9271	17.7762	17.9286	17.667	17.7952	17.8857	18.0537	18.4148	17.8162	17.9858	17.7503	17.466
Q9Y5V3;Q9Y5V3-2	322;378	Q9Y5V3	Q9Y5V3	MAGED1	Melanoma-associated antigen D1	0.688799	-0.373854	1.57536	-0.243338	GWQNQTARQTPPARQSPPARQTPPAWQNPVA	QTPPARQS(1)PPAR	26053	UID25910	1	S	3			7720	___1	0.999997	0.000110346	106.38	78.61	106.38	0.13988	38389000	322	322	NaN	8	15.3846	14.953	15.0001	14.5386	14.7493	15.7429	15.8661	15.7517	15.639	15.9746	15.0192	15.8007	15.077	16.036	16.1161	15.9624
Q9Y5W9-2;Q9Y5W9	238;246	Q9Y5W9-2	Q9Y5W9-2	SNX11	Sorting nexin-11	0.35482	0.567459	3.60671	0.735721	CCDFGRPKEGTSTLQSVRRAVGGDHAVPLDP	EGTS(0.001)TLQS(0.999)VRR	26054	UID25911	1	S	3			7721	___1	0.998813	0.00343231	62.891	25.465	62.891	-0.63383	16757000	238	238	NaN	8	14.7332	13.7921	14.6783	11.9851	14.0029	14.3035	14.1888	14.5186	14.354	14.2107	12.9593	13.0897	13.7635	13.6785	13.4364	13.6232
Q9Y5X1	183	Q9Y5X1	Q9Y5X1	SNX9	Sorting nexin-9	0.0249517	-0.0142293	0.362876	0.083308	DWDGPKSSSYFKDSESADAGGAQRGNSRASS	SSSYFKDS(0.099)ES(0.901)ADAGGAQR	26060	UID25917	1	S	3			7722	___1	0.901147	1.07e-08	137.52	124.07	137.52	0.36959	7830300	183	183	90511	10	16.0449	16.5338	16.4197	15.8056	16.2397	16.252	16.3694	16.4244	16.3489	16.6411	16.0393	16.4492	16.1804	16.3993	16.3822	16.1901
Q9Y5Y0-2;Q9Y5Y0	260;536	Q9Y5Y0-2	Q9Y5Y0-2	FLVCR1	Feline leukemia virus subgroup C receptor-related protein 1	0.578389	-0.126044	0.120755	-0.0565982	NIGITNVDVKAIPADSPTDQEPKTVMLSKQS	AIPADS(0.948)PT(0.052)DQEPK	26061	UID25918	1	S	3			7724	___1	0.948489	0.00027979	92.265	73.52	92.265	1.7812	172580000	260	260	NaN	6	16.8674	17.1572	16.9947	17.1089	17.2512	17.1944	16.9945	16.6558	17.2639	16.7302	17.3107	17.2234	17.0717	17.0548	17.1661	16.8521
Q9Y5Y5;Q9Y5Y5-2	158;158	Q9Y5Y5	Q9Y5Y5	PEX16	Peroxisomal membrane protein PEX16	0.141139	-0.199032	0.929618	0.822726	PLDRETQAQPPDGDHSPGNHEQSYVGKRSNR	ET(0.002)QAQPPDGDHS(0.978)PGNHEQS(0.01)Y(0.01)VGK	26062	UID25919	1	S	4			7725	___1	0.977628	0.0136923	46.296	37.132	46.296	0.56392	12183000	158	158	NaN	12	10.7927	11.1447	12.5764	12.4647	12.4941	12.2221	12.8154	12.8251	11.764	12.9352	12.1615	12.4366	11.6825	10.7927	12.3166	11.9597
Q9Y606-2;Q9Y606	387;415	Q9Y606-2	Q9Y606-2	PUS1	tRNA pseudouridine synthase A, mitochondrial	2.13089	-0.195597	0.12364	-0.0130393	SATALTAGGTGAKVPSPLEGSEGDGDTD___	VPS(1)PLEGS(1)EGDGDT(1)D	26064	UID25921	1;2;3	S	2			7728	___1	1	2.62e-74	212.1	185.57	48.405	1.2074	111590000	387	387	NaN	3	16.7054	16.5488	16.5772	16.578	16.5796	16.6544	16.6446	16.6583	16.7489	16.6531	16.7152	16.8715	16.7935	16.6739	16.6204	16.7604
Q9Y606-2;Q9Y606	392;420	Q9Y606-2	Q9Y606-2	PUS1	tRNA pseudouridine synthase A, mitochondrial	0.296204	0.0904369	0.635961	0.107712	TAGGTGAKVPSPLEGSEGDGDTD________	VPS(1)PLEGS(1)EGDGDT(1)D	26065	UID25922	1;2;3	S	2			7728	___1	1	1.03e-14	151.16	117.38	48.405	1.2074	653820000	392	392	NaN	8	16.9013	16.5192	16.7451	16.9046	16.9806	16.2665	16.2027	16.2531	16.1612	16.3155	16.541	16.7932	16.8251	16.1938	16.2651	15.9374
Q9Y608-4;Q9Y608;Q9Y608-2;Q9Y608-5	96;328;96;168	Q9Y608-4	Q9Y608-4	LRRFIP2	Leucine-rich repeat flightless-interacting protein 2	0.0377775	0.0167992	0.00554083	0.00172621	ASATTPLSGNSSRRGSGDTSSLIDPDTSLSE	RGS(1)GDT(0.105)S(0.871)S(0.024)LIDPDTSLSELR	26068	UID25925	1;2;3	S	3			7729	___1	0.99978	2.02e-45	180.61	141.99	145.34	-0.51138	339740000	96	96	NaN	3	15.7646	16.1946	16.1445	16.2705	16.2527	15.9711	15.9198	15.9843	16.2181	15.9197	16.1282	16.3151	15.8824	16.2021	15.9	15.9006
Q9Y608-4;Q9Y608;Q9Y608-2;Q9Y608-5	108;340;108;180	Q9Y608-4	Q9Y608-4	LRRFIP2	Leucine-rich repeat flightless-interacting protein 2	0.00528064	0.00318521	0.32491	-0.343626	RRGSGDTSSLIDPDTSLSELRDIYDLKDQIQ	RGS(0.973)GDT(0.022)S(0.004)S(0.001)LIDPDT(0.18)S(0.79)LS(0.029)ELRDIYDLK	26071	UID25928	1;2;3	S	4			7729	___1	0.790385	2.02e-45	180.61	141.99	180.61	0.17637	58361000	108	108	NaN	15	13.6979	13.6207	13.5342	13.6672	13.8725	13.1339	12.3007	13.7154	14.0767	13.9877	13.7181	14.0971	13.2108	13.9823	13.5487	13.8286
Q9Y608-4;Q9Y608;Q9Y608-2;Q9Y608-5	80;312;80;152	Q9Y608-4	Q9Y608-4	LRRFIP2	Leucine-rich repeat flightless-interacting protein 2	0.0276929	-0.0239803	0.103985	-0.0543765	DKQYAENYTRPSSRNSASATTPLSGNSSRRG	NS(1)ASATTPLSGNSSR	26072	UID25929	1	S	2			7729	___1	0.999751	3.31e-05	100.45	85.892	100.45	-0.48926	1539500	80	80	NaN	2	13.6417	12.7413	13.7366	12.8481	12.7967	13.6923	13.2113	13.5223	13.2142	13.8776	13.243	13.2316	13.0559	13.5758	13.738	13.36
Q9Y608-4;Q9Y608;Q9Y608-2;Q9Y608-5	88;320;88;160	Q9Y608-4	Q9Y608-4	LRRFIP2	Leucine-rich repeat flightless-interacting protein 2	0.0776028	-0.0252986	0.201022	-0.0512778	TRPSSRNSASATTPLSGNSSRRGSGDTSSLI	NSASATTPLS(0.996)GNS(0.001)S(0.002)R	26073	UID25930	1;2	S	2			7729	___1	0.996388	7.32e-19	154.51	100.94	154.51	-0.3019	85096000	88	88	NaN	10	17.5924	17.7216	17.6763	17.4553	17.7023	17.6592	17.661	17.3392	17.5916	17.5308	17.6732	17.8766	17.4149	17.5464	17.7767	17.4997
Q9Y613	523	Q9Y613	Q9Y613	FHOD1	FH1/FH2 domain-containing protein 1	0.0485979	0.0119156	0.136529	-0.174256	QRSLAPEPKEPLIPASPKAEPIWELPTRAPR	EPLIPAS(1)PK	26076	UID25933	1	S	3			7730	___1	1	0.000551606	79.445	63.921	75.479	-1.041	167650000	523	523	NaN	7	16.2277	16.1896	15.9979	16.0174	16.3143	16.1239	16.2303	17.3392	16.5523	15.7986	16.2079	16.0951	16.1094	16.0478	16.2122	17.4893
Q9Y613	367	Q9Y613	Q9Y613	FHOD1	FH1/FH2 domain-containing protein 1	0.183863	-0.177817	0.798964	-0.392606	ERRKPSSEEGKRSRRSLEGGGCPARAPEPGP	S(1)LEGGGCPAR	26077	UID25934	1	S	2			7730	___1	1	2.68e-05	141.71	111.65	61.958	0.19152	2034600000	367	367	NaN	1	17.7915	17.0789	17.6141	16.3573	16.5889	17.2847	17.3008	16.6915	16.6846	16.4524	17.3831	17.333	17.0758	17.1083	17.4835	17.2345
Q9Y613	498	Q9Y613	Q9Y613	FHOD1	FH1/FH2 domain-containing protein 1	0.220148	0.0886234	0.0896218	0.091247	LWDSPETAPAARTPQSPAPCVLLRAQRSLAP	TPQS(1)PAPCVLLR	26079	UID25936	1	S	2			7730	___1	0.999995	1.14e-23	182.72	141.32	182.72	0.39153	37122000	498	498	97878	4	16.9306	16.9508	16.4489	16.6038	16.8913	17.0544	16.5471	17.2576	17.0167	16.1528	16.7522	16.4386	16.8386	16.538	16.2147	17.3907
Q9Y617	331	Q9Y617	Q9Y617	PSAT1	Phosphoserine aminotransferase	0.314531	0.160307	0.302705	-0.4045	LEKRFLDKALELNMLSLKGHRSVGGIRASLY	ALELNMLS(1)LK	26082	UID25939	1	S	3			7732	___1	1	0.00464722	66.989	34.694	66.989	0.080027	2627100	331	331	5594	8	13.7193	12.9628	13.2329	13.673	13.1393	13.0239	11.6944	14.0605	13.0389	12.8614	13.0069	13.3867	13.1618	12.7485	13.3308	13.9416
Q9Y617;Q9Y617-2	344;298	Q9Y617	Q9Y617	PSAT1	Phosphoserine aminotransferase	0.367571	-0.0927817	0.161306	-0.0678385	MLSLKGHRSVGGIRASLYNAVTIEDVQKLAA	AS(1)LYNAVTIEDVQK	26083	UID25940	1	S	3			7732	___1	0.999967	2.88e-06	128.26	93.984	128.26	-1.9546	79639000	344	344	9156	2	15.1544	15.008	15.0885	15.0512	15.0298	15.3068	15.1749	14.6642	15.044	15.0585	15.2329	14.8843	15.3603	14.9711	15.3174	15.0641
Q9Y618;Q9Y618-4;Q9Y618-5	956;939;939	Q9Y618	Q9Y618	NCOR2	Nuclear receptor corepressor 2	0.0799478	-0.0190578	0.168229	-0.0461041	RPSLLTPTGDPRANASPQKPLDLKQLKQRAA	ANAS(1)PQKPLDLK	26084	UID25941	1	S	3			7733	___1	1	6.47e-05	110.12	72.509	103.39	0.42313	378880000	956	956	NaN	4	18.783	19.0681	18.7651	18.8588	18.9963	18.3978	18.6596	18.3315	18.5692	18.4513	18.839	18.9943	18.9067	18.5039	18.707	18.3731
Q9Y618;Q9Y618-4;Q9Y618-5	1023;1006;1006	Q9Y618	Q9Y618	NCOR2	Nuclear receptor corepressor 2	0.252371	-0.0641921	0.079229	-0.0302233	ESDAPQQPGSSPRGKSRSPAPPADKEAFAAE	GKS(1)RS(1)PAPPADK	26094	UID25951	1;2	S	4			7733	___1	1	6.39e-06	118.52	77.669	66.965	-0.99603	198800000	1023	1023	NaN	3	16.7504	16.6563	16.9157	16.812	16.7241	16.8511	16.7654	16.5856	16.4422	16.4227	17.0114	16.6126	16.8838	16.4602	16.8248	16.6458
Q9Y618;Q9Y618-4;Q9Y618-5	1025;1008;1008	Q9Y618	Q9Y618	NCOR2	Nuclear receptor corepressor 2	0.476116	-0.0893725	0.153982	-0.0528406	DAPQQPGSSPRGKSRSPAPPADKEAFAAEAQ	GKS(1)RS(1)PAPPADK	26095	UID25952	1;2	S	4			7733	___1	1	6.39e-06	118.52	77.669	66.965	-0.99603	26560000	1025	1025	NaN	5	15.9064	15.767	15.8956	16.1414	16.0273	15.7529	15.8811	15.7211	15.5744	15.6763	16.027	16.0272	16.0565	15.5401	16.067	15.7148
Q9Y618;Q9Y618-4;Q9Y618-5	1558;1541;1541	Q9Y618	Q9Y618	NCOR2	Nuclear receptor corepressor 2	0.257016	0.143505	0.146407	0.0618324	YEDHGAPFAGHLPRGSPVTTREPTPRLQEGS	GS(1)PVTT(0.001)REPT(0.999)PR	26096	UID25953	1;2	S	3			7733	___1	0.999887	6.48e-05	115.57	67.392	115.57	-1.2123	310060000	1558	1558	NaN	2	14.7825	14.7267	14.4641	15.1013	14.6762	14.3072	14.475	14.5807	14.5825	14.6083	14.2154	15.0727	14.5319	14.7936	14.4353	14.1179
Q9Y618;Q9Y618-4;Q9Y618-5	1251;1234;1234	Q9Y618	Q9Y618	NCOR2	Nuclear receptor corepressor 2	0.0505616	0.0165597	0.142232	-0.0563605	DVLYKGTITRIIGEDSPSRLDRGREDSLPKG	IIGEDS(1)PSR	26097	UID25954	1	S	2			7733	___1	0.999925	0.000142336	127.51	63.411	127.51	-0.19431	1244600000	1251	1251	NaN	6	17.3622	17.2841	17.2445	16.9996	17.1105	17.1288	17.2169	16.6494	16.8748	16.8966	17.355	17.2	16.9959	16.9904	17.1803	16.8582
Q9Y618;Q9Y618-4;Q9Y618-5	939;922;922	Q9Y618	Q9Y618	NCOR2	Nuclear receptor corepressor 2	0.325554	-0.113718	0.0839238	-0.255175	DEVDEAEGGDKNRLLSPRPSLLTPTGDPRAN	LLS(1)PRPS(0.855)LLT(0.073)PT(0.073)GDPR	26100	UID25957	1;2	S	3			7733	___1	0.99974	0.000120184	116.65	77.499	116.65	-0.58708	47250000	939	939	NaN	3	13.8486	14.1963	14.0508	14.2852	14.0757	13.2526	14.6026	16.7221	14.9582	13.82	14.1445	14.493	13.9776	13.7811	13.9793	17.0184
Q9Y618;Q9Y618-4;Q9Y618-5;Q9Y618-2	2258;2241;2241;556	Q9Y618	Q9Y618	NCOR2	Nuclear receptor corepressor 2	0.113695	-0.0433139	0.0415781	0.0334061	YRDGEQTEPSRMGSKSPGNTSQPPAFFSKLT	S(1)PGNTSQPPAFFSK	26103	UID25960	1	S	2			7733	___1	0.999947	2.43e-42	191.37	153.9	191.37	-0.79263	1173100000	2258	2258	NaN	1	17.268	16.9709	17.0884	17.4424	17.2211	17.3731	17.4428	18.132	17.8652	17.3341	17.1789	17.4851	17.0603	17.234	17.4727	18.0814
Q9Y618;Q9Y618-4;Q9Y618-5	1539;1522;1522	Q9Y618	Q9Y618	NCOR2	Nuclear receptor corepressor 2	1.3215	0.423575	0.286692	0.302275	RGAPVIVPELGKPRQSPLTYEDHGAPFAGHL	QS(0.978)PLT(0.022)YEDHGAPFAGHLPR	26105	UID25962	1	S	3			7733	___1	0.977955	2.79e-06	112.86	86.717	112.86	-0.080656	10796000	1539	1539	68211	2	14.5964	13.9565	14.1018	14.0053	14.1535	14.7696	14.4367	15.542	15.2043	14.4841	13.8493	13.5253	13.8428	13.9615	14.3156	15.4781
Q9Y618;Q9Y618-4	2393;2376	Q9Y618	Q9Y618	NCOR2	Nuclear receptor corepressor 2	0.382688	-0.152403	1.13132	-0.308567	MPITAADGRSDHTLTSPGGGGKAKVSGRPSS	SDHTLT(0.133)S(0.866)PGGGGK	26107	UID25964	1	S	3			7733	___1	0.866312	0.000132579	107.61	88.863	107.61	-0.16009	205410000	2393	2393	77840	7	17.0458	16.7891	17.0098	16.3847	17.0389	16.6201	16.7014	16.3351	16.6032	16.1333	16.9989	16.9096	17.1097	16.7956	16.8281	16.7379
Q9Y618;Q9Y618-4;Q9Y618-5;Q9Y618-2	1971;1954;1954;269	Q9Y618	Q9Y618	NCOR2	Nuclear receptor corepressor 2	0.324259	-0.0634125	1.04221	-0.156668	FLAKPPARSGLEPASSPSKGSEPRPLVPPVS	SGLEPAS(0.017)S(0.982)PSK	26108	UID25965	1	S	3			7733	___1	0.9824	1.45e-12	145.52	105	99.011	0.82277	247560000	1971	1971	NaN	8	17.514	17.6198	17.5456	17.6425	17.7247	17.4305	17.4813	17.2416	17.2188	17.3404	17.7777	17.7495	17.4911	17.4598	17.6004	17.4373
Q9Y618;Q9Y618-4;Q9Y618-5	1479;1462;1462	Q9Y618	Q9Y618	NCOR2	Nuclear receptor corepressor 2	0.541153	-0.0645723	0.0792333	-0.013708	STTGSKKHDVRSLIGSPGRTFPPVHPLDVMA	S(1)LIGS(1)PGR	26110	UID25967	1;2	S	2			7733	___1	1	4.02e-05	168.29	113.05	79.036	0.69051	2482100000	1479	1479	NaN	5	22.2061	22.2957	22.1586	22.1216	22.3086	21.7878	21.9483	21.8648	21.9209	21.8893	22.217	22.3354	22.2957	21.9209	22.001	21.7659
Q9Y618;Q9Y618-4;Q9Y618-5	922;905;905	Q9Y618	Q9Y618	NCOR2	Nuclear receptor corepressor 2	0.268848	-0.0450516	0.214833	-0.0311055	KSSGAPQDSDSSATCSADEVDEAEGGDKNRL	SSGAPQDSDSSATCS(1)ADEVDEAEGGDKNR	26114	UID25971	1;3	S	4			7733	___1	0.999974	0	304.7	275.37	304.7	-1.7128	561240000	922	922	NaN	15	17.5667	17.3953	17.4054	17.4666	17.6179	17.4989	17.5536	17.4448	17.5748	17.6262	17.4606	17.6292	17.5165	17.601	17.6469	17.4645
Q9Y620-2;Q9Y620	4;4	Q9Y620-2	Q9Y620-2	RAD54B	DNA repair and recombination protein RAD54B	0.282386	-0.111063	0.21041	-0.0894	____________MRRSAAPSQLQGNSFKKPK	S(0.965)AAPS(0.035)QLQGNSFK	26118	UID25975	1	S	3			7734	___1	0.965221	0.00098518	77.324	54.959	77.324	1.6092	4426900	4	4	76186	1	14.4069	14.1257	14.2599	14.6313	13.9317	14.2487	14.3868	14.1432	14.408	14.2724	14.2862	14.4004	14.4599	14.4488	13.9813	14.7135
Q9Y624;Q9Y624-2	284;235	Q9Y624	Q9Y624	F11R	Junctional adhesion molecule A	1.51615	0.813603	3.54107	0.984138	TKKGTSSKKVIYSQPSARSEGEFKQTSSFLV	VIYSQPS(1)AR	26120	UID25977	1;2	S	2			7735	___1	1	1.74e-05	136.86	111.39	136.86	-0.98249	2165200000	284	284	NaN	7	19.964	19.5628	19.9568	18.9743	19.5726	20.0147	19.7819	19.9578	19.9378	19.8237	18.6052	18.5452	19.227	19.1808	18.9502	18.6261
Q9Y624;Q9Y624-2	287;238	Q9Y624	Q9Y624	F11R	Junctional adhesion molecule A	0.0638134	-0.0159011	0.455874	-0.119025	GTSSKKVIYSQPSARSEGEFKQTSSFLV___	VIYS(0.001)QPS(0.999)ARS(1)EGEFK	26121	UID25978	1;2	S	3			7735	___1	0.999999	6.08e-33	168.09	136.7	130	0.22788	867370000	287	287	NaN	10	16.7097	16.8109	16.7403	16.4971	16.6894	16.303	16.3339	16.3515	16.6215	16.733	16.5568	16.7918	16.7676	16.5504	16.5891	16.6233
Q9Y624;Q9Y624-2	296;247	Q9Y624	Q9Y624	F11R	Junctional adhesion molecule A	0.0580942	0.0434386	0.675808	0.280262	SQPSARSEGEFKQTSSFLV____________	QTS(0.07)S(0.93)FLV	26122	UID25979	1	S	2			7735	___1	0.930242	0.00295488	122.13	110.23	122.13	-1.4433	917010000	296	296	NaN	4	14.6936	14.1045	14.5432	14.0255	14.5104	15.3098	15.2581	15.5238	15.4816	15.6634	13.8054	14.4818	14.7088	15.6089	15.1032	14.789
Q9Y653-5;Q9Y653-4;Q9Y653-2;Q9Y653-3;Q9Y653	503;508;672;677;678	Q9Y653-5	Q9Y653-5	GPR56	G-protein coupled receptor 56;GPR56 N-terminal fragment;GPR56 C-terminal fragment	0.416658	0.27493	1.66733	0.648886	LQARGGPSPLKSNSDSARLPISSGSTSSSRI	S(0.013)NS(0.052)DS(0.935)ARLPISSGSTSSSR	26125	UID25982	1;2	S	3			7737	___1	0.935042	0.000346878	92.238	74.644	66.3	4.3908	59454000	503	503	NaN	5	15.1244	14.7195	15.3468	14.4234	14.6848	15.505	14.9528	14.5835	15.0516	15.1141	14.2486	14.4043	15.1017	14.2365	14.5783	14.3627
Q9Y653-5;Q9Y653-4;Q9Y653-2;Q9Y653-3;Q9Y653	512;517;681;686;687	Q9Y653-5	Q9Y653-5	GPR56	G-protein coupled receptor 56;GPR56 N-terminal fragment;GPR56 C-terminal fragment	0.527273	0.0644371	0.611722	0.13251	LKSNSDSARLPISSGSTSSSRI_________	LPISS(0.002)GS(0.971)T(0.033)S(0.142)S(0.655)S(0.197)RI	26126	UID25983	1;2	S	3			7737	___1	0.970745	8.48e-09	134.61	110.32	84.144	-1.3858	65636000	512	512	NaN	7	17.7541	17.714	17.8188	17.6055	17.7896	17.6879	17.5751	17.4167	17.6496	17.5071	17.6448	17.6258	17.7453	17.564	17.5218	17.2186
Q9Y657	199	Q9Y657	Q9Y657	SPIN1	Spindlin-1	0.051193	0.0243355	0.0745611	-0.0374901	DYKEGDLRIMPDSNDSPPAEREPGEVVDSLV	IMPDS(0.09)NDS(0.91)PPAEREPGEVVDSLVGK	26128	UID25985	1	S	4			7738	___1	0.910175	0.00407608	60.029	34.204	60.029	-0.28299	25127000	199	199	NaN	8	15.6261	15.4733	15.4478	16.0101	15.621	15.0853	14.7456	15.2076	15.0282	15.076	15.8711	15.5515	15.4114	14.8634	14.8617	15.4731
Q9Y657	124	Q9Y657	Q9Y657	SPIN1	Spindlin-1	0.072087	-0.0281207	0.633263	-0.141398	SALEVLPDRVATSRISDAHLADTMIGKAVEH	IS(1)DAHLADTMIGK	26129	UID25986	1	S	3			7738	___1	1	1.04e-45	200.97	155.37	200.97	-0.079841	12278000	124	124	NaN	2	16.1864	16.1504	15.7724	16.1224	16.2051	15.9913	15.8608	16.0165	15.9931	15.8522	16.3559	15.9473	16.0432	16.2348	16.1938	15.8239
Q9Y657	39	Q9Y657	Q9Y657	SPIN1	Spindlin-1	0.736144	-0.104306	0.317665	-0.0808716	ANMMKKRTSHKKHRSSVGPSKPVSQPRRNIV	S(0.204)S(0.795)VGPS(0.001)KPVSQPR	26130	UID25987	1	S	3			7738	___1	0.794756	0.000246473	101.67	74.259	101.67	0.35907	68180000	39	39	NaN	2	17.842	17.7061	17.6938	17.804	17.8405	18.0534	17.9787	17.7863	17.7295	17.8255	17.8281	17.7879	18.0287	18.0604	18.0446	17.7617
Q9Y666;Q9Y666-2	62;62	Q9Y666	Q9Y666	SLC12A7	Solute carrier family 12 member 7	0.805822	-0.199686	0.611037	-0.106549	RENSPFLNNVEVEQESFFEGKNMALFEEEMD	ENSPFLNNVEVEQES(1)FFEGK	26132	UID25989	1	S	3			7739	___1	1	5.35e-63	191.2	166.6	191.2	-0.57868	248030000	62	62	NaN	15	15.9637	16.3801	16.3602	16.4086	16.3624	16.2124	16.3877	16.3403	16.4353	16.49	16.5054	16.3627	16.616	16.6215	16.3764	16.4411
Q9Y666;Q9Y666-2	108;108	Q9Y666	Q9Y666	SLC12A7	Solute carrier family 12 member 7	0.415598	0.0587585	0.265379	0.0585543	TNLSQGVVEHEEDEESRRREAKAPRMGTFIG	LANYTNLSQGVVEHEEDEES(1)R	26133	UID25990	1	S	3			7739	___1	1	1.51e-49	176.68	144.92	137.32	0.98539	8011700	108	108	NaN	20	15.9686	16.1182	16.1511	15.9606	16.1012	15.8029	15.869	15.6198	15.9987	15.8803	15.9109	16.0365	16.0563	15.7337	15.8763	15.7168
Q9Y666;Q9Y666-2	40;40	Q9Y666	Q9Y666	SLC12A7	Solute carrier family 12 member 7	0.689339	-0.1586	0.201648	-0.0775331	TEAPGTPEGPEPERPSPGDGNPRENSPFLNN	TEAPGT(1)PEGPEPERPS(1)PGDGNPR	26134	UID25991	1;2	S	4			7739	___1	1	0.00018694	96.46	79.668	96.46	-1.1408	97340000	40	40	NaN	16	15.3345	15.1547	15.448	15.5016	15.581	14.8617	15.1101	14.9291	15.0983	15.1378	15.6469	15.4223	15.6184	15.1392	15.4021	14.7736
Q9Y673-2;Q9Y673	62;62	Q9Y673-2	Q9Y673-2	ALG5	Dolichyl-phosphate beta-glucosyltransferase	0.747554	-0.132752	0.0535602	-0.0720295	LNAKGQKETLPSIWDSPTKQLSVVVPSYNEE	ETLPS(0.002)IWDS(0.788)PT(0.209)K	26135	UID25992	1	S	3			7740	___1	0.788447	0.00834056	56.599	43.195	56.599	0.82144	8650100	62	62	26620	9	13.4387	13.5953	13.4366	13.5693	13.4036	13.4074	13.8373	15.0122	14.076	13.2559	13.4962	13.5582	13.81	13.738	13.6183	14.6131
Q9Y675	32	Q9Y675	Q9Y675	SNURF	SNRPN upstream reading frame protein	0.484426	-0.122193	0.0600038	0.032845	HVPEVEVQVKRRRTASLSNQECQLYPRRSQQ	RT(0.183)AS(0.811)LS(0.005)NQECQLYPR	26138	UID25995	1	S	3			7741	___1	0.811179	2.84e-33	168.79	141.95	168.79	-1.0741	8193600	32	32	75102	4	15.5478	15.1108	15.3606	15.4158	15.4084	15.3576	15.5556	14.9006	15.4295	15.0588	15.5602	15.5948	15.3177	15.2865	15.4449	14.9513
Q9Y678	12	Q9Y678	Q9Y678	COPG1	Coatomer subunit gamma-1	0.627451	-0.159877	0.246634	-0.0779222	____MLKKFDKKDEESGGGSNPFQHLEKSAV	KDEES(1)GGGSNPFQHLEK	26139	UID25996	1	S	4			7743	___1	0.999753	3.07e-88	215.42	158.77	215.42	0.20404	28741000	12	12	45822	5	16.0302	16.1735	16.2098	16.4823	16.1897	15.9298	16.1372	16.0491	16.2939	16.2317	16.2166	16.3593	16.555	16.1862	16.4416	15.9909
Q9Y679	385	Q9Y679	Q9Y679	AUP1	Ancient ubiquitous protein 1	0.0179702	-0.0267361	1.04208	0.631475	PTALTFAKSSWARQESLQERKQALYEYARRR	QES(1)LQER	26140	UID25997	1	S	2			7744	___1	1	0.0210189	72.321	13.887	72.321	-0.080262	16766000	385	385	65976	3	15.0468	13.8712	15.3841	13.4679	13.9366	16.3863	16.0355	16.0269	16.0081	14.9941	14.2257	14.6646	14.2139	15.2235	15.2416	15.311
Q9Y696	167	Q9Y696	Q9Y696	CLIC4	Chloride intracellular channel protein 4	0.022946	0.00756264	0.359327	0.0875242	DEYLNSPLPDEIDENSMEDIKFSTRKFLDGN	LDEYLNSPLPDEIDENS(1)MEDIK	26141	UID25998	1	S	3			7746	___1	0.999998	0.000117405	98.565	73.772	98.565	1.1474	5684800	167	167	49895	17	15.4879	15.6622	15.313	15.5525	15.7157	15.1819	15.3754	15.3566	15.4939	15.2168	15.3985	15.5294	15.6882	15.2574	15.4	15.0547
Q9Y6A5	317	Q9Y6A5	Q9Y6A5	TACC3	Transforming acidic coiled-coil-containing protein 3	0.0976602	0.0282688	0.329877	0.084697	TAPTNHLVAGRAMTLSPQEEVAAGQMASSSR	AMT(0.043)LS(0.957)PQEEVAAGQMASSSR	26142	UID25999	1	S	3			7749	___1	0.957362	0.000391576	80.664	69.018	69.981	-1.1758	45057000	317	317	NaN	5	17.4701	17.692	17.4609	17.6485	17.4485	16.1526	16.4267	16.189	16.3092	16.144	17.345	17.7202	17.4821	16.157	16.3551	15.9667
Q9Y6A5	71	Q9Y6A5	Q9Y6A5	TACC3	Transforming acidic coiled-coil-containing protein 3	0.883721	0.38889	0.843058	-0.48421	TFQTPLRDPQTHRILSPSMASKLEAPFTQDD	ILS(0.792)PS(0.208)MASK	26143	UID26000	1	S	3			7749	___1	0.792264	0.0127804	55.314	32.397	55.314	-0.53161	16037000	71	71	NaN	3	13.8087	13.694	13.5276	13.9601	13.6001	13.8118	12.8213	13.8567	13.1895	13.2892	13.6439	12.7914	13.5524	13.73	14.2067	13.697
Q9Y6A5	25	Q9Y6A5	Q9Y6A5	TACC3	Transforming acidic coiled-coil-containing protein 3	0.184944	-0.0634231	0.238735	-0.0713546	NVSNEKNTENCDFLFSPPEVTGRSSVLRVSQ	NTENCDFLFS(0.999)PPEVT(0.001)GR	26144	UID26001	1	S	3			7749	___1	0.999481	0.000517538	78.272	61.778	78.272	-0.0014495	6088000	25	25	63832	10	14.5177	15.0037	14.6971	14.7554	15.0198	14.2461	14.1355	14.2747	14.3108	14.4556	14.7453	14.9133	14.9278	14.4288	14.0923	14.5466
Q9Y6A5	434	Q9Y6A5	Q9Y6A5	TACC3	Transforming acidic coiled-coil-containing protein 3	0.69465	-0.549186	0.155102	0.232692	GGDTKSGCSEAQPPESPETRLGQPAAEQLHA	SGCSEAQPPES(0.998)PET(0.002)R	26145	UID26002	1	S	2			7749	___1	0.997625	0.000589356	88.73	55.321	88.73	0.49483	293310000	434	434	NaN	11	13.7347	14.8099	14.8823	14.4694	14.9394	14.5189	13.7836	14.2967	14.6964	15.0849	14.9718	15.7468	14.6305	12.9059	14.6865	15.1378
Q9Y6D5	227	Q9Y6D5	Q9Y6D5	ARFGEF2	Brefeldin A-inhibited guanine nucleotide-exchange protein 2	0.419059	0.219214	0.0280571	0.0088939	IQSKPQSPVIQAAAVSPKFVRLKHSQAQSKP	PQS(1)PVIQAAAVS(1)PK	26152	UID26009	1;2	S	3			7754	___1	1	2.87e-17	146.23	133.43	46.808	-1.0269	47500000	227	227	NaN	12	14.6322	14.9096	14.7931	14.5756	14.0044	14.7393	14.5165	14.7967	14.6968	14.9356	14.2124	14.6427	14.2361	14.6032	14.8806	14.7005
Q9Y6D5	1528	Q9Y6D5	Q9Y6D5	ARFGEF2	Brefeldin A-inhibited guanine nucleotide-exchange protein 2	0.13505	-0.146851	0.423076	-0.26096	SSIDKNPSERGQSQLSNPTDDSWKGRPYANQ	GQS(0.003)QLS(0.997)NPTDDS(1)WKGRPYANQK	26156	UID26013	1;2	S	4			7754	___1	0.996654	7.73e-06	127.75	106.5	102.6	0.014944	147170000	1528	1528	NaN	6	13.7991	14.1429	12.8584	14.6768	14.2608	13.2503	13.9468	14.2695	13.5376	13.6233	14.1901	13.9975	14.0957	14.2748	14.069	13.6156
Q9Y6D5	1511	Q9Y6D5	Q9Y6D5	ARFGEF2	Brefeldin A-inhibited guanine nucleotide-exchange protein 2	0.0600462	-0.0125967	0.607559	-0.179708	EDSSEKHLDVDLDRQSLSSIDKNPSERGQSQ	HLDVDLDRQS(0.996)LS(0.002)S(0.002)IDKNPSER	26158	UID26015	1;2;3	S	4			7754	___1	0.996371	1.58e-09	126.68	61.159	98.019	-0.40917	259400000	1511	1511	NaN	10	15.4703	15.7332	15.6778	15.7031	15.5357	15.2126	15.1713	15.588	15.5273	15.1401	15.6829	15.6697	15.5572	15.3503	15.6258	15.5466
Q9Y6D5	349	Q9Y6D5	Q9Y6D5	ARFGEF2	Brefeldin A-inhibited guanine nucleotide-exchange protein 2	1.81441	-0.339347	0.0954855	-0.0118951	NSQTNGIADDRQSLSSADNLESDAQGHQVAA	QSLS(0.002)S(0.998)ADNLESDAQGHQVAAR	26163	UID26020	1;2	S	3			7754	___1	0.997646	0	347.76	301.58	347.76	0.45997	78716000	349	349	NaN	5	15.6565	15.4219	15.59	15.4727	15.6497	16.6137	16.7891	16.7082	16.718	16.688	15.9204	15.6998	16.0724	16.6602	16.781	16.7047
Q9Y6D6	52	Q9Y6D6	Q9Y6D6	ARFGEF1	Brefeldin A-inhibited guanine nucleotide-exchange protein 1	0.314307	-0.19001	0.656515	-0.377087	CEVALEEIKAETEKQSPPHGEAKAGSSTLPP	AET(0.034)EKQS(0.966)PPHGEAK	26167	UID26024	1	S	4			7755	___1	0.966445	0.00076267	84.829	55.141	84.829	-0.96453	200100000	52	52	3293	7	14.9101	14.25	15.056	15.2216	15.0866	15.3454	15.0425	15.1177	14.5754	14.3891	15.0807	14.8297	15.3743	14.8912	15.5198	15.4022
Q9Y6D6	286	Q9Y6D6	Q9Y6D6	ARFGEF1	Brefeldin A-inhibited guanine nucleotide-exchange protein 1	0.679265	0.339327	0.100735	-0.0732501	DVDKSLQDDTEPENGSDISSAENEQTEADQA	S(0.007)LQDDT(0.991)EPENGS(0.808)DIS(0.467)S(0.439)AENEQT(0.281)EADQAT(0.007)AAETLSK	26171	UID26028	1;3	S	4			7755	___1	0.807774	3.78e-07	98.636	82.154	75.105	0.47374	33534000	286	286	NaN	12	14.7752	14.2021	14.8739	14.4929	14.2002	14.8119	15.1568	15.071	14.2695	14.5994	14.1463	13.8203	14.542	15.2765	14.729	14.5594
Q9Y6D6	1569	Q9Y6D6	Q9Y6D6	ARFGEF1	Brefeldin A-inhibited guanine nucleotide-exchange protein 1	0.307208	0.0667287	0.3847	-0.0925496	PSPVSEKPLDTISQKSVDIHDSIQPRSVDNR	S(1)VDIHDSIQPR	26174	UID26031	1	S	3			7755	___1	1	1.1e-08	151.74	118.51	151.74	-0.48591	40067000	1569	1569	NaN	1	15.7036	15.7569	15.6684	15.8034	15.6074	15.4392	15.7716	15.4847	15.7956	15.7327	15.7521	15.4239	15.7476	15.6684	15.7353	15.8082
Q9Y6D9-3;Q9Y6D9	336;428	Q9Y6D9-3	Q9Y6D9-3	MAD1L1	Mitotic spindle assembly checkpoint protein MAD1	0.229363	-0.0570508	0.383115	0.0976334	AILGSYDSELTPAEYSPQLTRRMREAEDMVQ	AILGSYDSELTPAEYS(0.981)PQLT(0.019)R	26175	UID26032	1	S	3			7756	___1	0.981229	5.41e-31	166.6	155.17	166.6	0.71279	283780000	336	336	NaN	16	17.1864	17.3493	17.1442	17.4597	17.4073	17.3466	17.3774	17.5765	17.5641	17.341	17.4696	17.4168	17.213	17.5478	17.141	17.3417
Q9Y6G9	207	Q9Y6G9	Q9Y6G9	DYNC1LI1	Cytoplasmic dynein 1 light intermediate chain 1	0.0421021	-0.00887146	0.604215	0.0548641	RDFQEYVEPGEDFPASPQRRNTASQEDKDDS	DFQEYVEPGEDFPAS(1)PQRR	26180	UID26037	1	S	3			7760	___1	1	6.98e-210	264.97	237.2	211.3	-0.034219	5808800000	207	207	NaN	15	20.0069	20.1442	19.963	20.2327	20.2086	20.0848	19.9886	20.0528	20.0757	20.1014	20.1553	20.089	20.1155	20.0211	20.0779	19.9185
Q9Y6G9	516	Q9Y6G9	Q9Y6G9	DYNC1LI1	Cytoplasmic dynein 1 light intermediate chain 1	0.0395605	0.0258357	0.514501	0.127199	RITRKPVTVSPTTPTSPTEGEAS________	KPVTVSPTTPT(0.124)S(0.855)PT(0.019)EGEAS(0.002)	26182	UID26039	1;2	S	3			7760	___1	0.855138	3.74e-06	119.87	107.85	119.87	-1.8811	2258200000	516	516	NaN	12	17.5858	18.0923	18.0648	17.9022	18.5724	18.3602	18.3069	18.4326	18.1983	18.6177	18.0986	17.8105	18.144	18.1441	18.4314	18.1923
Q9Y6G9	523	Q9Y6G9	Q9Y6G9	DYNC1LI1	Cytoplasmic dynein 1 light intermediate chain 1	0.0817094	-0.0303797	0.0236668	0.0178388	TVSPTTPTSPTEGEAS_______________	KPVTVSPTTPT(0.002)S(0.007)PT(0.031)EGEAS(0.96)	26183	UID26040	1	S	3			7760	___1	0.96018	0.00167908	60.747	45.825	60.747	1.3951	8676700	523	523	47867	19	14.4717	14.3619	14.6055	14.9592	14.5995	13.7975	14.7144	14.5356	13.9329	14.2346	14.6392	14.6112	14.6394	14.2574	14.4739	13.9442
Q9Y6G9	398	Q9Y6G9	Q9Y6G9	DYNC1LI1	Cytoplasmic dynein 1 light intermediate chain 1	0.402988	-0.232055	0.225853	-0.102305	LAKQPPTAAGRPVDASPRVPGGSPRTPNRSV	QPPTAAGRPVDAS(1)PR	26184	UID26041	1	S	3			7760	___1	0.999987	0.00839856	61.815	38.487	61.815	3.4917	136430000	398	398	NaN	13	13.5292	13.8313	13.2559	13.4802	14.3227	15.1463	14.7883	14.4226	15.0482	14.7768	14.0423	13.7504	13.9551	14.7516	15.0664	14.9983
Q9Y6G9	421	Q9Y6G9	Q9Y6G9	DYNC1LI1	Cytoplasmic dynein 1 light intermediate chain 1	0.0533578	-0.0291115	0.905794	0.207243	PRTPNRSVSSNVASVSPIPAGSKKIDPNMKA	SVSSNVAS(0.004)VS(0.996)PIPAGSK	26185	UID26042	1	S	3			7760	___1	0.995926	2.7e-06	133.74	109.55	133.74	-1.1172	155520000	421	421	NaN	10	16.5255	16.0197	15.7488	16.3211	16.4204	16.2626	15.9707	16.2701	16.3572	16.1018	16.2628	16.159	16.2867	15.8138	15.994	16.1478
Q9Y6I3-3;Q9Y6I3;Q9Y6I3-1	428;454;540	Q9Y6I3-3	Q9Y6I3-3	EPN1	Epsin-1	0.745173	-0.177226	0.555523	0.134487	FDMSGVRGSLAEAVGSPPPAATPTPTPPTRK	GSLAEAVGS(1)PPPAAT(0.946)PT(0.306)PT(0.648)PPT(0.1)R	26187	UID26044	1;3	S	3			7762	___1	0.999895	0.00154685	83.165	71.423	83.165	-0.3729	40199000	428	428	NaN	9	14.3829	14.7887	14.5463	14.5528	14.5881	15.0692	14.7034	14.7474	14.8841	14.9577	14.8644	14.5342	14.8483	14.5661	14.7582	14.8894
Q9Y6I3-3;Q9Y6I3;Q9Y6I3-1	409;435;521	Q9Y6I3-3	Q9Y6I3-3	EPN1	Epsin-1	0.0980227	-0.0969176	0.0696502	-0.0544856	SAGELELLAGEVPARSPGAFDMSGVRGSLAE	TALPTSGSSAGELELLAGEVPARS(0.988)PGAFDMS(0.012)GVR	26189	UID26046	1	S	4			7762	___1	0.987747	0.000942642	125.47	104.88	125.47	-0.58489	19546000	409	409	NaN	24	14.018	13.2812	12.9577	12.894	14.0481	13.328	12.9609	13.754	13.3697	13.0364	13.1805	13.8271	13.6026	13.058	13.0633	13.9115
Q9Y6I9	239	Q9Y6I9	Q9Y6I9	TEX264	Testis-expressed sequence 264 protein	0.943251	0.246136	0.175602	-0.0766502	TSSVSLEVSPGSRETSAATLSPGASSRGWDD	ET(0.088)S(0.912)AATLSPGASSR	26190	UID26047	1	S	2			7764	___1	0.911918	1.25e-21	164.88	134.33	164.88	0.19131	9098500	239	239	26785	3	16.2422	16.0887	16.077	15.779	16.0545	16.3173	16.3636	16.03	15.816	16.0615	16.03	15.7549	15.6216	16.3052	16.3664	15.9114
Q9Y6I9	244	Q9Y6I9	Q9Y6I9	TEX264	Testis-expressed sequence 264 protein	0.805027	-0.150144	1.25556	-0.316471	LEVSPGSRETSAATLSPGASSRGWDDGDTRS	ETSAATLS(1)PGASSR	26191	UID26048	1;2	S	2			7764	___1	0.999882	0	309.08	255.7	309.08	-0.71387	161790000	244	244	NaN	8	17.9352	18.0307	18.041	17.7679	17.7316	17.7316	17.731	17.2394	17.5941	17.5172	17.9592	18.0926	18.1024	17.8152	18.0337	17.7884
Q9Y6I9	248	Q9Y6I9	Q9Y6I9	TEX264	Testis-expressed sequence 264 protein	0.0786202	-0.0379241	0.146492	-0.037313	PGSRETSAATLSPGASSRGWDDGDTRSEHSY	ET(0.001)S(0.001)AAT(0.014)LS(0.983)PGAS(0.892)S(0.109)R	26192	UID26049	1;2	S	2			7764	___1	0.891938	0.00104955	75.97	62.543	64.394	1.9838	14400000	248	248	NaN	12	14.9114	14.7506	14.9229	15.4975	15.1663	14.886	14.9841	14.7688	14.8848	14.8898	15.0841	15.0708	15.1081	14.9882	15.0802	14.6916
Q9Y6J0-2;Q9Y6J0	66;66	Q9Y6J0-2	Q9Y6J0-2	CABIN1	Calcineurin-binding protein cabin-1	0.11252	0.0774658	0.475665	0.290473	RFEESAKAYHELLEASLLREAVSSGDEKEGL	AYHELLEAS(1)LLR	26198	UID26055	1	S	3			7765	___1	1	2.13e-08	128.96	87.584	128.96	1.6343	3685600	66	66	11962	9	13.3875	12.7305	12.4894	13.3249	13.0897	12.9069	13.1219	13.8475	13.4848	12.7373	12.8818	12.6918	13.2072	13.104	12.7652	12.9184
Q9Y6J0-2;Q9Y6J0	1724;1803	Q9Y6J0-2	Q9Y6J0-2	CABIN1	Calcineurin-binding protein cabin-1	0.550987	-0.480686	1.02353	-0.553189	RGPESRPTELSLEELSISARQQPTPLTPAQP	DRGPESRPTELSLEELS(0.997)IS(0.003)AR	26199	UID26056	1	S	4			7765	___1	0.997404	9.19e-10	129.57	109.15	129.57	-0.44247	15043000	1724	1724	17213	17	13.3105	13.8096	13.5141	12.7614	14.2197	14.2764	14.2717	13.7689	13.9106	13.1638	13.4758	14.6166	13.9189	14.2769	14.4666	14.5508
Q9Y6J0-2;Q9Y6J0	1360;1439	Q9Y6J0-2	Q9Y6J0-2	CABIN1	Calcineurin-binding protein cabin-1	0.65645	-0.275525	0.488929	-0.186513	KDLQGATEERGKNEESLESTEGFRAAEQGVQ	GKNEES(1)LES(0.478)T(0.523)EGFR	26200	UID26057	1;2	S	3			7765	___1	0.99992	0.000143918	111.73	99.166	56.54	1.0748	73758000	1360	1360	NaN	6	16.7652	17.3748	17.2477	16.9479	17.5308	18.1364	17.5655	17.4694	17.661	17.6554	17.2501	17.4916	17.6046	17.7404	17.8083	18.1034
Q9Y6K1;Q9Y6K1-3	105;105	Q9Y6K1	Q9Y6K1	DNMT3A	DNA (cytosine-5)-methyltransferase 3A	0.883294	-0.343486	0.372219	-0.172393	NGDLEKRSEPQPEEGSPAGGQKGGAPAEGEG	RSEPQPEEGS(1)PAGGQK	26209	UID26066	1	S	3			7767	___1	0.999998	5.74e-05	100.67	70.519	100.67	1.4062	40561000	105	105	NaN	10	14.6957	14.7028	15.2975	15.0067	15.3789	15.8306	16.1307	15.8674	15.5786	15.2387	15.239	15.4106	15.4298	15.8785	15.8938	15.9324
Q9Y6K9-2;Q9Y6K9;Q9Y6K9-3	455;387;288	Q9Y6K9-2	Q9Y6K9-2	IKBKG	NF-kappa-B essential modulator	0.214454	-0.0384563	0.54394	-0.108738	PAYLSSPLALPSQRRSPPEEPPDFCCPKCQY	S(1)PPEEPPDFCCPK	26212	UID26069	1	S	3			7769	___1	1	1.13e-26	171.47	143.57	79.346	-0.69747	440630000	455	455	NaN	1	19.2624	19.3155	19.17	19.422	19.4399	19.0807	19.1554	19.0852	19.2989	19.0889	19.3969	19.2922	19.3921	19.1657	19.4535	19.1326
Q9Y6M1-5;Q9Y6M1-6;Q9Y6M1-3;Q9Y6M1-4;Q9Y6M1-1;Q9Y6M1	99;94;99;105;162;162	Q9Y6M1-5	Q9Y6M1-5	IGF2BP2	Insulin-like growth factor 2 mRNA-binding protein 2	0.0200983	0.0044871	0.0141393	-0.00408224	NYSFKISYIPDEEVSSPSPPQRAQRGDHSSR	ISYIPDEEVS(0.013)S(0.987)PSPPQR	26216	UID26073	1	S	3			7771	___1	0.986875	6.62e-98	222.13	194.05	222.13	-1.1636	838570000	99	99	NaN	11	16.8647	16.9629	16.8628	17.0514	16.9113	16.7733	16.571	16.6374	16.7496	16.7693	17.0874	16.8247	16.8664	16.8039	16.8259	16.4827
Q9Y6M4-2;Q9Y6M4	392;392	Q9Y6M4-2	Q9Y6M4-2	CSNK1G3	Casein kinase I isoform gamma-3	0.413353	-0.221404	1.39286	-0.502481	PHHLRAHLAADRHGGSVQVVSSTNGELNTDD	HGGS(1)VQVVS(0.005)S(0.845)T(0.15)NGELNTDDPTAGR	26218	UID26075	1;2	S	3			7772	___1	1	1.89e-38	173.09	130.3	164.41	-1.0785	56786000	392	392	NaN	4	12.6369	13.3334	12.7652	13.4028	13.0131	12.5392	12.4941	12.8345	12.8456	12.7239	12.9539	13.5463	13.2549	13.0923	12.8531	13.6244
Q9Y6M4-5;Q9Y6M4-3;Q9Y6M4-4;Q9Y6M4-6	291;366;367;254	Q9Y6M4-5	Q9Y6M4-5	CSNK1G3	Casein kinase I isoform gamma-3	0.37759	0.108155	0.0357322	-0.0197224	QHRDKMQQSKNQVVSSTNGELNTDDPTAGRS	NQVVS(0.038)S(0.959)T(0.003)NGELNTDDPTAGR	26223	UID26080	1	S	2			7773	___1	0.958565	3.18e-210	266.78	248.04	266.78	0.7003	314950000	291	291	NaN	6	17.439	17.4495	17.5724	17.6084	17.424	17.4054	17.5803	17.2765	17.0983	17.8445	17.2162	17.2535	17.7017	17.5575	17.5957	17.229
Q9Y6M5	468	Q9Y6M5	Q9Y6M5	SLC30A1	Zinc transporter 1	0.797185	-0.234904	0.155084	-0.186072	APSGKDAEKTPAVSISCLELSNNLEKKPRRT	DAEKTPAVSIS(1)CLELSNNLEK	26225	UID26082	1	S	3			7774	___1	0.999726	1.12e-77	194.19	155.31	192.2	0.66187	112800000	468	468	NaN	11	13.9762	13.8984	13.887	14.0821	13.9608	14.6261	14.3207	15.2178	14.5633	13.7316	14.5388	14.1658	13.8828	14.2223	14.2316	15.5799
Q9Y6M5	506	Q9Y6M5	Q9Y6M5	SLC30A1	Zinc transporter 1	0.776302	0.213541	0.576107	-0.152175	VVIEIKNMPNKQPESSL______________	NMPNKQPES(0.2)S(0.8)L	26227	UID26084	1	S	3			7774	___1	0.799733	0.000500338	90.731	89.541	90.731	0.95431	37796000	506	506	62163	10	15.404	15.5129	15.7623	15.6267	15.8561	14.998	15.2336	15.2657	15.1922	15.5095	15.2201	15.4305	15.606	15.3189	15.3049	15.5521
Q9Y6M5	428	Q9Y6M5	Q9Y6M5	SLC30A1	Zinc transporter 1	0.380688	0.521818	0.1665	-0.201988	HATTIQPEFASVGSKSSVVPCELACRTQCAL	S(0.944)S(0.056)VVPCELACR	26228	UID26085	1	S	2			7774	___1	0.944474	2.81e-12	142.47	104.5	142.47	1.7039	9820800	428	428	NaN	1	12.1395	12.2563	11.8166	12.2942	12.5826	12.0434	11.5163	12.0335	11.6894	13.3552	12.3438	10.1307	12.6135	12.1275	12.8315	12.0297
Q9Y6M7-6;Q9Y6M7-13;Q9Y6M7-7;Q9Y6M7-8;Q9Y6M7-11;Q9Y6M7-14;Q9Y6M7-10;Q9Y6M7-2;Q9Y6M7-9;Q9Y6M7;Q9Y6M7-12	89;93;93;93;89;93;89;84;89;84;89	Q9Y6M7-6;Q9Y6M7-2	Q9Y6M7-6	SLC4A7	Sodium bicarbonate cotransporter 3	0.0758201	0.0327875	0.388379	-0.152478	RRRKDKESDKEDGRESPSYDTPSQRVQFILG	ES(0.001)DKEDGRES(0.995)PS(0.068)Y(0.013)DT(0.758)PS(0.165)QR	26235	UID26092	1;2	S	4			7775;7776	___1	0.995141	0.00153081	74.748	54.091	74.748	1.3141	29483000	89	NaN	NaN	10	14.686	14.805	15.1663	15.1015	15.2246	15.6355	15.2127	15.0372	15.3666	15.1473	15.1298	14.8299	14.9319	15.193	15.6766	15.4274
Q9Y6M7-6;Q9Y6M7-13;Q9Y6M7-7;Q9Y6M7-8;Q9Y6M7-11;Q9Y6M7-14;Q9Y6M7-3;Q9Y6M7-10;Q9Y6M7-2;Q9Y6M7-9;Q9Y6M7;Q9Y6M7-4;Q9Y6M7-12	281;285;409;396;281;285;186;392;276;281;400;186;392	Q9Y6M7-6;Q9Y6M7-2	Q9Y6M7-6	SLC4A7	Sodium bicarbonate cotransporter 3	0.0686322	0.0522935	0.0199921	0.0131462	GNLDNSKSGEIKGNGSGGSRENSTVDFSKVD	GNGS(0.999)GGS(0.974)RENS(0.013)T(0.014)VDFSK	26237	UID26094	1;2	S	3			7775;7776	___1	0.99901	0.000657438	87.326	65.105	70.76	0.54465	250140000	281	NaN	NaN	4	16.482	17.2998	16.5136	17.0456	17.3375	16.3236	15.9639	15.8822	16.6101	15.9034	16.9808	17.087	16.5824	15.83	16.3815	16.159
Q9Y6M7-6;Q9Y6M7-13;Q9Y6M7-7;Q9Y6M7-8;Q9Y6M7-11;Q9Y6M7-14;Q9Y6M7-3;Q9Y6M7-10;Q9Y6M7-2;Q9Y6M7-9;Q9Y6M7;Q9Y6M7-4;Q9Y6M7-12	284;288;412;399;284;288;189;395;279;284;403;189;395	Q9Y6M7-6;Q9Y6M7-2	Q9Y6M7-6	SLC4A7	Sodium bicarbonate cotransporter 3	0.109163	0.116093	0.0132814	0.0146886	DNSKSGEIKGNGSGGSRENSTVDFSKVDMNF	GNGS(0.992)GGS(0.982)RENS(0.017)T(0.008)VDFSK	26238	UID26095	1;2	S	3			7775;7776	___1	0.981762	1.57e-08	140.59	100.08	49.993	-0.16437	685930000	284	NaN	NaN	7	19.4955	18.2022	19.202	18.5756	18.6728	19.1156	19.9469	19.3075	18.6903	19.8105	18.5215	18.2532	19.3659	19.9423	19.0667	19.0695
Q9Y6M7-6;Q9Y6M7-13;Q9Y6M7-7;Q9Y6M7-11;Q9Y6M7-14;Q9Y6M7-3;Q9Y6M7-2;Q9Y6M7-9;Q9Y6M7;Q9Y6M7-4	247;251;251;247;251;152;242;247;242;152	Q9Y6M7-6;Q9Y6M7-2	Q9Y6M7-6	SLC4A7	Sodium bicarbonate cotransporter 3	0.47703	0.189942	0.210577	-0.0762499	RIPLVRSFADIGKKHSDPHLLERNGILASPQ	KHS(1)DPHLLER	26239	UID26096	1	S	4			7775;7776	___1	1	0.000238727	99.161	59.431	99.161	-1.7998	170070000	247	NaN	NaN	3	19.4114	19.5568	19.2869	18.869	19.3344	20.1867	19.974	20.3679	19.7496	20.2054	18.8539	19.2951	19.1563	20.2143	20.1197	20.1849
Q9Y6M7-6;Q9Y6M7-13;Q9Y6M7-7;Q9Y6M7-8;Q9Y6M7-11;Q9Y6M7-14;Q9Y6M7-3;Q9Y6M7-10;Q9Y6M7-5;Q9Y6M7-2;Q9Y6M7-9;Q9Y6M7;Q9Y6M7-4;Q9Y6M7-12	437;441;565;552;437;441;342;548;106;432;437;556;342;548	Q9Y6M7-6;Q9Y6M7-2	Q9Y6M7-6	SLC4A7	Sodium bicarbonate cotransporter 3	0.0600796	0.0157815	0.397346	-0.053101	VPSQEKRKIPVFHNGSTPTLGETPKEAAHHA	IPVFHNGS(0.875)T(0.125)PTLGETPK	26240	UID26097	1;2	S	3			7775;7776	___1	0.874857	0.000329909	86.479	71.557	86.479	-1.2982	18600000	437	NaN	NaN	8	15.5759	15.3339	15.3936	15.45	15.6629	15.7466	15.6536	15.6439	15.7486	15.8579	15.5826	15.3596	15.4602	15.8511	15.7206	15.7779
Q9Y6M7-6;Q9Y6M7-13;Q9Y6M7-7;Q9Y6M7-8;Q9Y6M7-5;Q9Y6M7-2;Q9Y6M7-9;Q9Y6M7;Q9Y6M7-4;Q9Y6M7-12	1130;1134;1258;1245;799;1089;1094;1213;999;1205	Q9Y6M7-6;Q9Y6M7-2	Q9Y6M7-6	SLC4A7	Sodium bicarbonate cotransporter 3	0.437691	-0.0784122	0.342526	-0.0754228	SFEDEPRKKYVDAETSL______________	YVDAET(0.005)S(0.995)L	26242	UID26099	1	S	2			7775;7776	___1	0.995038	0.000753357	119.27	111.05	119.27	-0.16758	540950000	1130	NaN	NaN	7	17.7846	17.8831	17.9396	17.8046	17.9285	17.8954	17.9928	17.6778	17.7276	17.9627	18.0377	18.0416	17.7602	17.9491	18.0143	17.8166
Q9Y6M7-6;Q9Y6M7-13;Q9Y6M7-11;Q9Y6M7-14;Q9Y6M7-3;Q9Y6M7-2;Q9Y6M7-9;Q9Y6M7-4	260;264;260;264;165;255;260;165	Q9Y6M7-6;Q9Y6M7-2	Q9Y6M7-6	SLC4A7	Sodium bicarbonate cotransporter 3	0.465026	-0.181102	0.448066	-0.142659	KHSDPHLLERNGILASPQSAPGNLDNSKSGE	NGILAS(0.997)PQS(0.997)APGNLDNS(0.006)K	26243	UID26100	1;2	S	3			7775;7776	___1	0.997061	0.00418811	61.963	42.385	48.907	-1.0063	54028000	260	NaN	NaN	6	14.7819	14.8387	14.8628	15.325	15.3234	14.8878	15.1499	15.2423	14.9008	14.7238	15.3606	15.213	15.0488	14.9401	15.2367	15.1939
Q9Y6M7-6;Q9Y6M7-13;Q9Y6M7-11;Q9Y6M7-14;Q9Y6M7-3;Q9Y6M7-2;Q9Y6M7-9;Q9Y6M7-4	263;267;263;267;168;258;263;168	Q9Y6M7-6;Q9Y6M7-2	Q9Y6M7-6	SLC4A7	Sodium bicarbonate cotransporter 3	0.398431	0.105579	0.336976	-0.0784262	DPHLLERNGILASPQSAPGNLDNSKSGEIKG	NGILAS(0.997)PQS(0.997)APGNLDNS(0.006)K	26244	UID26101	1;2	S	3			7775;7776	___1	0.996528	0.00396446	62.611	44.247	48.907	-1.0063	227910000	263	NaN	NaN	9	17.1387	16.7826	16.9843	16.6937	16.7981	16.0083	16.0635	16.2288	16.0359	16.403	16.8564	16.8153	16.65	16.224	16.2124	16.2425
Q9Y6M7-6;Q9Y6M7-13;Q9Y6M7-7;Q9Y6M7-11;Q9Y6M7-14;Q9Y6M7-3;Q6U841-4;Q6U841-2;Q6U841-3;Q6U841;Q9Y6M7-2;Q9Y6M7-9;Q9Y6M7;Q9Y6M7-4	238;242;242;238;242;143;238;238;249;238;233;238;233;143	Q9Y6M7-6;Q9Y6M7-2	Q9Y6M7-6	SLC4A7;SLC4A10	Sodium bicarbonate cotransporter 3;Sodium-driven chloride bicarbonate exchanger	1.01059	0.515196	0.0318957	0.0187749	HQNEKRFTSRIPLVRSFADIGKKHSDPHLLE	S(1)FADIGK	26245	UID26102	1	S	2			7775;7776	___1	1	0.00488616	113.62	27.891	113.62	0.024311	953280000	238	NaN	NaN	1	18.1053	18.0601	17.3788	17.1498	17.6006	18.3498	18.2903	18.6286	17.7227	18.3582	16.9619	17.3483	17.1209	18.362	18.1762	18.2152
Q9Y6M7-6;Q9Y6M7-13;Q9Y6M7-7;Q9Y6M7-8;Q9Y6M7-3;Q9Y6M7-5	1105;1109;1233;1220;1010;774	Q9Y6M7-6	Q9Y6M7-6	SLC4A7	Sodium bicarbonate cotransporter 3	0.109768	-0.0432433	0.0207475	-0.00384331	LSMNTENAKVTRSNMSPDKPVSVKISFEDEP	S(0.006)NMS(0.994)PDKPVSVK	26246	UID26103	1;2	S	3			7775	___1	0.994288	7.56e-09	141.97	115.49	141.97	-0.46338	117670000	1105	1105	NaN	4	18.3071	18.8017	18.5664	18.8892	18.8353	18.1879	18.2866	18.1756	18.0154	18.1797	18.7228	18.7694	18.6773	18.1391	18.2398	18.1398
Q9Y6M7-2;Q9Y6M7-9;Q9Y6M7;Q9Y6M7-4;Q9Y6M7-12	1064;1069;1188;974;1180	Q9Y6M7-2	Q9Y6M7-2	SLC4A7	Sodium bicarbonate cotransporter 3	0.122756	-0.0475766	0.325163	0.113491	EGGSLLQIPVKALKYSPDKPVSVKISFEDEP	Y(0.001)S(0.999)PDKPVSVK	26248	UID26105	1	S	3			7776	___1	0.999352	0.000700526	89.959	69.578	89.959	0.19328	11795000	1064	1064	109516	2	16.1633	16.5639	16.3019	16.4038	16.6776	16.7772	16.5114	16.6468	16.6011	16.291	16.5384	16.2594	16.6113	16.4768	16.6798	16.1994
Q9Y6N7-4;Q9Y6N7-3;Q9Y6N7;Q9Y6N7-2	901;904;940;944	Q9Y6N7-4	Q9Y6N7-4	ROBO1	Roundabout homolog 1	1.33138	-0.40555	0.319639	-0.70763	RNGLTSTYAGIRKVPSFTFTPTVTYQRGGEA	KVPS(0.998)FT(0.002)FTPTVTYQR	26249	UID26106	1	S	3			7779	___1	0.997661	0.000812318	70.414	52.713	70.414	-0.50242	7773900	901	901	48837	4	14.1464	14.3352	14.2118	13.9438	14.4981	14.147	14.8528	17.3904	15.4136	14.8067	14.5871	14.9015	14.4092	15.1805	15.3017	17.607
Q9Y6N7-4;Q9Y6N7-3;Q9Y6N7;Q9Y6N7-2;Q9Y6N7-5	1016;1019;1055;1059;1010	Q9Y6N7-4	Q9Y6N7-4	ROBO1	Roundabout homolog 1	0.435331	-0.209368	0.335265	-0.100187	DVDLSNKINEMKTFNSPNLKDGRFVNPSGQP	TFNS(1)PNLK	26250	UID26107	1	S	3			7779	___1	0.999989	7.18e-07	132.15	96.659	120.63	0.39001	272230000	1016	1016	NaN	4	18.148	18.405	18.4381	17.7095	18.4697	18.5331	18.3779	18.1693	18.2386	18.5315	18.3123	18.7133	18.3047	18.5724	18.5882	18.2502
Q9Y6N9-5;Q9Y6N9-3;Q9Y6N9-2;Q9Y6N9-4;Q9Y6N9	201;201;170;201;201	Q9Y6N9-5	Q9Y6N9-5	USH1C	Harmonin	0.175858	-0.11535	3.11061	-0.308994	DQFVSESGGVRGSLGSPGNRENKEKKVFISL	GSLGS(1)PGNR	26251	UID26108	1	S	2			7780	___1	0.999997	1.04e-08	147.63	124.67	147.63	-2.235	281250000	201	201	NaN	5	18.7291	18.4768	19.0098	18.0098	18.0953	18.4736	18.4594	18.3441	18.5254	18.5595	18.5082	18.5315	18.6988	18.79	18.7642	18.79
Q9Y6N9-5	432	Q9Y6N9-5	Q9Y6N9-5	USH1C	Harmonin	0.559298	-0.0842363	0.410612	-0.207463	TIRKKGKDKKKAKYGSLQDLRKNKKELEFEQ	YGS(1)LQDLR	26252	UID26109	1	S	2			7780	___1	0.999772	0.0115058	66.758	33.399	66.758	-1.4456	3200900	432	432	108236	3	15.6476	15.6368	15.4279	15.6521	15.6491	15.1268	15.4047	14.6775	15.2959	15.0838	15.7256	15.581	15.7543	15.4443	15.6048	14.9265
Q9Y6Q6-6;Q9Y6Q6;Q9Y6Q6-5	449;463;463	Q9Y6Q6-6	Q9Y6Q6-6	TNFRSF11A	Tumor necrosis factor receptor superfamily member 11A	0.0371043	-0.0102706	0.402693	0.12463	GCRNPPGEDCEPLVGSPKRGPLPQCAYGMGL	NPPGEDCEPLVGS(1)PK	26254	UID26111	1	S	3			7783	___1	1	0.0020672	65.085	46.01	65.085	-0.74352	22416000	449	449	NaN	13	15.282	15.4272	15.3027	15.5104	15.3892	15.5408	15.2607	15.2349	15.1166	15.2915	15.3467	15.5961	15.2349	15.2674	15.3319	14.8935
Q9Y6Q6-6;Q9Y6Q6;Q9Y6Q6-2;Q9Y6Q6-3	566;580;263;301	Q9Y6Q6-6	Q9Y6Q6-6	TNFRSF11A	Tumor necrosis factor receptor superfamily member 11A	0.210113	-0.0653865	0.540345	-0.228034	PMGRPVQEETLARRDSFAGNGPRFPDPCGGP	RDS(1)FAGNGPR	26255	UID26112	1	S	3			7783	___1	1	4e-05	135.81	84.801	135.81	-0.30401	61013000	566	566	NaN	3	17.5335	17.6388	17.4977	17.5725	17.5118	17.0047	16.8247	16.466	16.9803	16.5505	17.5666	17.9204	17.3619	16.8174	17.3475	16.8149
Q9Y6Q9-2;Q9Y6Q9-3;Q9Y6Q9-5;Q9Y6Q9	867;877;867;867	Q9Y6Q9-2	Q9Y6Q9-2	NCOA3	Nuclear receptor coactivator 3	0.617643	0.182368	0.269485	0.105916	YNRAVSLDSPVSVGSSPPVKNISAFPMLPKQ	AVSLDSPVSVGS(0.14)S(0.86)PPVK	26257	UID26114	1;2	S	3			7784	___1	0.860491	1.61e-05	127.22	100.49	127.22	-0.61966	79090000	867	867	NaN	13	14.9997	14.6572	14.6332	15.0398	14.6941	14.8653	14.476	14.6793	14.6035	14.2164	14.7708	14.6739	14.4226	14.6642	14.3709	14.3515
Q9Y6Q9-2;Q9Y6Q9-3;Q9Y6Q9-5;Q9Y6Q9;Q9Y6Q9-4	551;561;551;551;561	Q9Y6Q9-2	Q9Y6Q9-2	NCOA3	Nuclear receptor coactivator 3	1.67918	0.147553	0.330609	0.0977062	SLLSTLSSPGPKLDNSPNMNITQPSKVSNQD	LDNS(1)PNMNITQPSK	26258	UID26115	1	S	3			7784	___1	0.999998	0.000167569	100.02	80.699	85.087	-1.1497	176950000	551	551	NaN	4	17.5383	17.4248	17.497	17.5045	17.5864	17.0554	17.1624	17.3114	17.2438	17.2242	17.2922	17.354	17.4417	17.37	16.8391	17.0961
Q9Y6Q9-2;Q9Y6Q9-3;Q9Y6Q9-5;Q9Y6Q9;Q9Y6Q9-4	694;704;694;694;704	Q9Y6Q9-2	Q9Y6Q9-2	NCOA3	Nuclear receptor coactivator 3	0.414805	0.0750486	0.180751	0.0434556	QEKHRILHKLLQNGNSPAEVAKITAEATGKD	LLQNGNS(1)PAEVAK	26261	UID26118	1	S	3			7784	___1	1	5.13e-11	141.55	73.017	72.662	0.12231	115530000	694	694	NaN	7	17.827	17.8994	17.7523	17.9908	17.9701	17.6339	17.7691	17.5707	17.8416	17.9531	17.7798	17.9537	17.7051	17.7105	17.7517	17.6685
Q9Y6Q9-2;Q9Y6Q9-3;Q9Y6Q9-5;Q9Y6Q9;Q9Y6Q9-4	728;738;728;728;738	Q9Y6Q9-2	Q9Y6Q9-2	NCOA3	Nuclear receptor coactivator 3	0.130904	-0.104928	0.457757	-0.233422	ITSCGDGNVVKQEQLSPKKKENNALLRYLLD	QEQLS(1)PKK	26262	UID26119	1	S	3			7784	___1	1	0.000456663	101.95	51.67	79.693	0.49304	88000000	728	728	NaN	5	17.7209	17.1872	18.0838	17.0523	17.1988	19.3321	19.0825	19.1872	18.5573	18.5391	17.7191	17.1416	17.7999	18.9999	19.206	19.3132
Q9Y6Q9-2;Q9Y6Q9-3;Q9Y6Q9-5;Q9Y6Q9;Q9Y6Q9-4	214;214;214;214;214	Q9Y6Q9-2	Q9Y6Q9-2	NCOA3	Nuclear receptor coactivator 3	0.255327	-0.0365996	1.30354	0.14168	MLMKTPHDILEDINASPEMRQRYETMQCFAL	TPHDILEDINAS(1)PEMR	26263	UID26120	1	S	3			7784	___1	1	0	321.13	298.89	321.13	-0.035992	369910000	214	214	NaN	12	17.5996	17.6505	17.5783	17.6622	17.8145	17.4877	17.5893	17.6425	17.5338	17.6638	17.7454	17.6958	17.6517	17.4771	17.508	17.3401
Q9Y6R1-4;Q9Y6R1;Q9Y6R1-2	985;1069;1025	Q9Y6R1-4	Q9Y6R1-4	SLC4A4	Electrogenic sodium bicarbonate cotransporter 1	0.628523	-0.131656	1.54363	-0.24197	QQPFLSDSKPSDRERSPTFLERHTSC_____	ERS(0.991)PT(0.009)FLER	26266	UID26123	1	S	3			7786	___1	0.991343	8.35e-08	164.53	106.4	164.53	-0.91642	360680000	985	985	25553	3	17.8902	17.8585	17.8756	18.0981	18.2085	18.053	18.0822	17.9631	18.0569	18.1564	18.1483	18.0287	18.1765	18.2997	18.4812	18.132
Q9Y6R1-4;Q9Y6R1;Q9Y6R1-2	950;1034;990	Q9Y6R1-4	Q9Y6R1-4	SLC4A4	Electrogenic sodium bicarbonate cotransporter 1	0.929604	-0.46276	0.275533	-0.129639	KKKKKKGSLDSDNDDSDCPYSEKVPSIKIPM	KGSLDSDNDDS(1)DCPYSEK	26269	UID26126	1;2;3	S	3			7786	___1	0.999869	8.69e-07	107.74	89.443	107.74	0.031968	376160000	950	950	NaN	11	15.241	14.7976	15.6485	15.5648	15.5991	16.1326	15.6819	15.5259	16.2215	15.9601	15.9268	15.4724	16.0998	15.8065	16.1372	16.1585
Q9Y6R1-4;Q9Y6R1;Q9Y6R1-2;Q9Y6R1-5;Q9Y6R1-3	245;245;201;245;201	Q9Y6R1-4	Q9Y6R1-4	SLC4A4	Electrogenic sodium bicarbonate cotransporter 1	0.514521	-0.0846812	0.96464	-0.199223	TVSSASRMFTNPDNGSPAMTHRNLTSSSLND	MFTNPDNGS(1)PAMTHR	26272	UID26129	1	S	3			7786	___1	0.999826	1.86e-08	137.99	112.93	137.99	0.16636	53278000	245	245	NaN	9	16.8239	16.8914	16.7271	16.6613	16.747	16.3292	16.4646	16.3039	16.4802	16.6002	16.8722	16.9728	16.7194	16.7063	16.7716	16.4267
Q9Y6R1-4;Q9Y6R1;Q9Y6R1-2;Q9Y6R1-5;Q9Y6R1-3	257;257;213;257;213	Q9Y6R1-4	Q9Y6R1-4	SLC4A4	Electrogenic sodium bicarbonate cotransporter 1	0.237356	0.0730261	0.438586	-0.185225	DNGSPAMTHRNLTSSSLNDISDKPEKDQLKN	NLT(0.99)S(0.01)S(0.01)S(0.99)LNDISDKPEK	26273	UID26130	1;2	S	3			7786	___1	0.990325	3.65e-26	161.2	136.42	161.2	0.26299	107730000	257	257	NaN	6	15.0588	15.3002	15.3032	15.5847	15.4593	15.486	15.6259	15.8056	15.163	15.6622	15.1804	15.254	15.3703	16.0631	15.5847	15.5536
Q9Y6R4-2;Q9Y6R4	499;499	Q9Y6R4-2	Q9Y6R4-2	MAP3K4	Mitogen-activated protein kinase kinase kinase 4	0.44327	0.1594	0.517272	0.380589	IQSRDCISKKLERLESEDDSLGWGAPDWSTE	LERLES(0.772)EDDS(0.228)LGWGAPDWSTEAGFSR	26276	UID26133	1	S	3			7787	___1	0.77156	1.98e-119	219.01	190.93	219.01	2.1653	19330000	499	499	51009	6	15.5226	15.3099	15.6361	15.6204	15.8835	16.5018	16.0148	17.0231	16.8073	16.2887	15.4052	15.207	15.6931	15.9882	15.6746	16.7768
Q9Y6R9;Q9Y6R9-2	373;193	Q9Y6R9	Q9Y6R9	CCDC61	Coiled-coil domain-containing protein 61	0.0442063	0.0349462	1.14931	0.392205	QREIQMKQQQRNRLGSGGSGDGPSVSWSRQT	LGS(0.999)GGS(0.995)GDGPS(0.005)VS(0.001)WSR	26285	UID26142	1;2	S	3			7789	___1	0.999216	0.000827802	75.533	60.838	58.339	-0.25959	85520000	373	373	NaN	3	13.807	13.4146	13.0928	14.2182	14.021	14.1024	13.7178	14.203	13.7015	13.5097	13.7776	13.6801	13.5697	13.5599	13.4068	13.3973
Q9Y6R9;Q9Y6R9-2	376;196	Q9Y6R9	Q9Y6R9	CCDC61	Coiled-coil domain-containing protein 61	0.619267	0.166098	0.848559	0.125149	IQMKQQQRNRLGSGGSGDGPSVSWSRQTQPP	LGSGGS(1)GDGPSVSWSR	26286	UID26143	1;2	S	2			7789	___1	0.999939	1.6e-67	207.85	163.02	207.85	0.90254	96344000	376	376	NaN	6	16.0759	16.3568	16.2274	15.9144	16.0656	16.4666	16.4381	16.4809	16.6227	16.6894	15.9401	16.1566	15.789	16.3451	16.5038	16.3943
Q9Y6R9;Q9Y6R9-2	410;230	Q9Y6R9	Q9Y6R9	CCDC61	Coiled-coil domain-containing protein 61	0.00213105	0.000900523	0.30846	-0.0581371	TGRGDAPNRSRNRSSSVDSFRSRCSSASSCS	S(0.043)S(0.057)S(0.899)VDSFR	26287	UID26144	1	S	2			7789	___1	0.899354	0.00992108	68.626	48.849	68.626	-0.21966	5053300	410	410	90432	3	16.2368	16.1915	16.3091	16.0322	15.9506	15.9302	15.9496	15.7477	15.7476	15.777	16.2231	16.3537	15.8527	15.9563	15.9626	15.7468
Q9Y6V0-6;Q9Y6V0	683;683	Q9Y6V0-6	Q9Y6V0-6	PCLO	Protein piccolo	0.26274	0.25961	0.599502	-0.251216	TTSAVSKSSPQPQQTSPKKDAAPKQDLSKAP	SSPQPQQT(0.248)S(0.752)PK	26297	UID26154	1	S	3			7790	___1	0.751658	0.0104534	54.898	44.559	54.898	-0.98902	28480000	683	683	89486	9	14.6428	13.2156	14.8254	14.2464	13.9556	14.5402	14.5247	14.2151	13.738	14.1867	13.5689	13.9247	14.259	14.4263	14.5873	14.4628
Q9Y6W5;Q9Y6W5-2	103;103	Q9Y6W5	Q9Y6W5	WASF2	Wiskott-Aldrich syndrome protein family member 2	0.386132	-0.0699062	0.202092	0.0542152	EVSLQGINTRKAFRSSTIQDQKLFDRNSLPV	AFRS(0.099)S(0.9)T(0.001)IQDQK	26299	UID26156	1	S	3			7792	___1	0.899984	4.4e-07	145.39	95.098	145.39	-1.9014	98229000	103	103	NaN	5	17.4617	17.7115	17.6991	17.4573	17.5682	17.5647	17.505	17.622	17.5214	17.7754	17.6046	17.73	17.6139	17.6528	17.6638	17.3138
Q9Y6W5	284	Q9Y6W5	Q9Y6W5	WASF2	Wiskott-Aldrich syndrome protein family member 2	0.230236	0.196452	0.250347	-0.12349	PPPAEFSYPVDNQRGSGLAGPKRSSVVSPSH	GS(1)GLAGPK	26300	UID26157	1	S	2			7792	___1	1	0.000990959	113.62	51.159	100.02	0.57314	17833000	284	284	NaN	2	17.1619	17.0416	17.5946	17.4728	16.6365	18.3492	18.1416	18.0807	17.6804	17.7648	16.6921	16.5707	17.6923	18.1515	17.842	18.3871
Q9Y6X4	635	Q9Y6X4	Q9Y6X4	FAM169A	Soluble lamin-associated protein of 75 kDa	0.291782	-0.079506	0.378486	0.0725613	EQLDQFTQSAEKAVDSSSEEIEVEVPVVDRR	AVDS(1)S(1)S(1)EEIEVEVPVVDRR	26303	UID26160	1;2;3	S	3			7794	___1	1	0	329.52	295.6	87.85	0.64755	865240000	635	635	NaN	4	15.6157	15.8665	15.4522	15.4049	15.6038	15.7316	15.7726	15.644	15.8384	15.7384	15.6556	15.5885	15.7604	15.6027	15.8674	15.5473
Q9Y6X4	399	Q9Y6X4	Q9Y6X4	FAM169A	Soluble lamin-associated protein of 75 kDa	0.162887	-0.0499954	0.00497965	0.00124423	EEEPEQRGIEFEDESSDRDARPALETQPQQE	GIEFEDES(0.232)S(0.768)DRDARPALETQPQQEK	26307	UID26164	1	S	4			7794	___1	0.767882	0	307.1	258.33	307.1	-1.1423	123060000	399	399	NaN	9	18.0344	18.1533	18.0104	18.3613	18.3766	18.7845	18.6977	18.6455	18.8927	18.852	18.3047	18.0838	18.3231	18.7261	18.9244	18.6692
Q9Y6X4	376	Q9Y6X4	Q9Y6X4	FAM169A	Soluble lamin-associated protein of 75 kDa	0.491737	-0.111315	0.80295	-0.0888035	SLTASINKLESTARPSESSEEFLEEEPEQRG	LESTARPS(1)ES(1)S(1)EEFLEEEPEQR	26308	UID26165	1;2;3	S	3			7794	___1	0.999745	2.1e-78	194.21	176.45	137.42	-0.19608	112040000	376	376	NaN	8	15.5382	15.717	15.5806	15.4243	15.5792	15.8059	15.7314	15.7385	15.7465	15.8492	15.533	15.6043	15.9003	15.988	15.8081	15.7932
Q9Y6X4	378	Q9Y6X4	Q9Y6X4	FAM169A	Soluble lamin-associated protein of 75 kDa	0.138386	-0.014878	0.187689	-0.0361734	TASINKLESTARPSESSEEFLEEEPEQRGIE	LESTARPS(1)ES(1)S(1)EEFLEEEPEQR	26309	UID26166	1;2;3	S	3			7794	___1	0.999986	1.28e-247	273.68	242.55	137.42	-0.19608	419350000	378	378	NaN	10	16.5849	16.687	16.6888	16.7116	16.7584	16.9293	16.8777	16.8	17.1186	17.0336	16.7171	16.6605	16.7254	16.9786	17.0092	16.9761
Q9Y6X4	379	Q9Y6X4	Q9Y6X4	FAM169A	Soluble lamin-associated protein of 75 kDa	0.780949	-0.143742	0.0199113	-0.00457039	ASINKLESTARPSESSEEFLEEEPEQRGIEF	LESTARPS(1)ES(1)S(1)EEFLEEEPEQR	26310	UID26167	1;2;3	S	3			7794	___1	0.999999	1.65e-184	256.24	223.25	137.42	-0.19608	317230000	379	379	NaN	11	16.9472	16.978	17.1618	17.2182	17.1259	16.954	16.8572	16.7815	16.9546	17.053	17.1679	17.387	17.1349	16.9224	17.0383	16.8133
Q9Y6X4	619	Q9Y6X4	Q9Y6X4	FAM169A	Soluble lamin-associated protein of 75 kDa	0.165198	0.0316016	0.538109	0.129943	NAGQKNQSEEQSEASSEQLDQFTQSAEKAVD	NQSEEQSEAS(0.111)S(0.888)EQLDQFTQSAEK	26313	UID26170	1;2	S	3			7794	___1	0.888223	1.61e-185	246.2	216.4	176.53	-0.21741	85231000	619	619	NaN	11	16.7295	16.76	16.8948	16.9491	16.9789	17.0842	17.0284	17.1619	17.0955	17.2621	16.9045	16.8322	16.7559	17.1643	17.0951	16.73
Q9Y6X4	350	Q9Y6X4	Q9Y6X4	FAM169A	Soluble lamin-associated protein of 75 kDa	0.347842	-0.157907	0.265459	0.100854	RPKIGKRFQDSEFSSSQGEDEKTSQTSLTAS	RFQDSEFS(0.012)S(0.116)S(0.873)QGEDEK	26314	UID26171	1	S	3			7794	___1	0.872744	3.56e-05	110.41	69.213	110.41	2.105	4034900	350	350	NaN	10	14.7508	14.6289	14.6791	14.984	15.3723	15.1222	15.5562	15.4103	15.1458	15.0888	14.9703	14.9231	15.2294	15.2941	15.296	14.9013
Q9Y6X9-2;Q9Y6X9	715;777	Q9Y6X9-2	Q9Y6X9-2	MORC2	MORC family CW-type zinc finger protein 2	0.204449	-0.0891355	0.33597	0.0673463	GRFVVKEEKKDSNELSDSAGEEDSADLKRAQ	KDSNELS(1)DS(1)AGEEDSADLKR	26319	UID26176	1;2	S	4			7797	___1	0.999998	2.58e-20	156.43	125.5	117.08	-0.54631	729300000	715	715	NaN	7	16.5193	16.9482	16.7589	17.2903	16.7747	16.5168	16.6118	16.5792	16.7342	16.8361	16.9743	16.9994	16.8685	16.6523	16.6287	16.4838
Q9Y6X9-2;Q9Y6X9	717;779	Q9Y6X9-2	Q9Y6X9-2	MORC2	MORC family CW-type zinc finger protein 2	0.285613	0.0508053	0.00247478	-0.000680669	FVVKEEKKDSNELSDSAGEEDSADLKRAQKD	KDSNELS(1)DS(1)AGEEDSADLKR	26320	UID26177	1;2	S	4			7797	___1	0.999992	6.4e-138	237.2	206.28	117.08	-0.54631	743360000	717	717	NaN	9	19.0235	19.0389	18.9827	19.1963	19.0746	18.7738	18.8711	18.7294	18.7927	19.0137	19.1382	19.0249	18.874	18.9507	18.8921	18.6676
Q9Y6X9-2;Q9Y6X9	677;739	Q9Y6X9-2	Q9Y6X9-2	MORC2	MORC family CW-type zinc finger protein 2	0.104347	-0.0522626	0.429211	0.244226	ESPIKLSPATPSRKRSVAVSDEEEVEEEAER	S(1)VAVS(1)DEEEVEEEAERR	26321	UID26178	1;2	S	3			7797	___1	1	1.76e-57	191.07	164.93	175.32	0.40101	580640000	677	677	NaN	1	14.1506	13.9137	13.7893	13.8046	13.3645	14.3686	13.4386	13.6736	13.8066	14.345	14.0513	13.746	13.773	13.6162	13.5962	13.8343
Q9Y6X9-2;Q9Y6X9	553;615	Q9Y6X9-2	Q9Y6X9-2	MORC2	MORC family CW-type zinc finger protein 2	0.278997	0.154097	0.0492252	0.0302606	RPSTEEPVRRPQRPRSPPLPAVIRNAPSRPP	S(1)PPLPAVIR	26325	UID26182	1	S	2			7797	___1	1	0.000111318	148.73	120.89	54.608	0.61805	329700000	553	553	NaN	1	19.3105	19.3799	18.8094	19.7126	19.3132	19.1309	19.3615	19.5873	19.3368	18.7973	19.2334	18.825	19.3947	19.1595	18.9518	19.5261
Q9Y6Y0	246	Q9Y6Y0	Q9Y6Y0	IVNS1ABP	Influenza virus NS1A-binding protein	0.192607	0.0950821	0.251186	-0.281725	LLDGNLLDGQAEVFGSDDDHIQFVQKKPPRE	LLDGNLLDGQAEVFGS(1)DDDHIQFVQK	26326	UID26183	1	S	4			7798	___1	1	0.000773626	78.836	58.523	78.836	0.71451	17905000	246	246	52728	16	13.8856	13.8631	13.903	13.4922	13.508	13.5253	13.3936	14.8447	14.3315	13.6412	13.8918	13.7789	13.2352	13.8185	13.8992	14.9693
Q9Y6Y0	277	Q9Y6Y0	Q9Y6Y0	IVNS1ABP	Influenza virus NS1A-binding protein	0.117685	-0.0602092	0.193914	0.194991	NGHKQISSSSTGCLSSPNATVQSPKHEWKIV	QISSSSTGCLS(0.248)S(0.751)PNAT(0.001)VQSPK	26327	UID26184	1	S	3			7798	___1	0.751024	7.17e-07	114.46	98.364	114.46	-1.688	17827000	277	277	NaN	12	15.5658	15.2132	15.0517	15.6392	14.9232	15.8781	15.4814	16.333	16.0785	15.0067	15.2549	15.3422	15.4195	15.4394	15.0499	16.1924
Q9Y6Y8	926	Q9Y6Y8	Q9Y6Y8	SEC23IP	SEC23-interacting protein	0.337127	-0.120881	0.197985	0.0979507	EEEEKQVVEAEKVVESPDFSKDEDYLGKVGM	VVES(1)PDFSKDEDYLGK	26331	UID26188	1;2	S	4			7799	___1	0.999999	2.35e-27	166.6	140.17	166.6	0.25886	82667000	926	926	NaN	4	14.1896	14.781	14.4785	14.2179	14.4941	14.849	14.6593	14.0623	14.6843	14.3429	14.409	14.6397	14.6106	14.5623	14.3957	14.3069
A0JLT2	192	A0JLT2	A0JLT2	MED19	Mediator of RNA polymerase II transcription subunit 19	1.42131	-0.251787	0.280731	0.0839478	HKHKQSRTQDPVPPETPSDSDHKKKKKKKEE	TQDPVPPET(0.869)PS(0.127)DS(0.004)DHKK	26600	UID26194	1	T	4			15	___1	0.869264	0.00189226	96.131	74.931	96.131	-0.29493	18219000	192	192	98162	9	14.3489	14.329	14.5766	14.5487	14.248	14.6348	14.9512	14.7882	14.758	14.4614	14.553	14.7203	14.7127	14.656	14.7636	14.4847
A0MZ66;A0MZ66-4;A0MZ66-3;A0MZ66-5;A0MZ66-6;A0MZ66-8;A0MZ66-7	537;537;537;477;507;477;125	A0MZ66	A0MZ66	KIAA1598	Shootin-1	0.0672229	-0.0220125	0.103143	0.0214611	NKKTLEAEFNSPSPPTPEPGEGPRKLEGCTS	TLEAEFNSPS(0.002)PPT(0.997)PEPGEGPR	26601	UID26195	1;2	T	3			17	___1	0.997473	0.0051161	68.689	40.057	68.689	2.5974	109560000	537	537	NaN	13	15.2177	15.3502	15.2157	15.1598	15.4783	15.7523	15.6033	15.8875	15.7013	15.676	15.2828	15.1111	15.5252	15.7287	15.7895	15.5897
A6NKT7;P0DJD0;P0DJD1;O14715;P49792;Q99666	1178;1162;1170;1177;2153;1177	A6NKT7;O14715;P49792;Q99666	P49792	RGPD3;RGPD1;RGPD2;RGPD8;RANBP2;RGPD5	RanBP2-like and GRIP domain-containing protein 3;RANBP2-like and GRIP domain-containing protein 1;RANBP2-like and GRIP domain-containing protein 2;RANBP2-like and GRIP domain-containing protein 8;E3 SUMO-protein ligase RanBP2;RANBP2-like and GRIP domain-containing protein 5/6	0.253422	-0.155877	0.406104	-0.588259	KFEECQRLLLDIPLQTPHKLVDTGRAAKLIQ	LLLDIPLQT(1)PHK	26628	UID26222	1	T	3			2147;315;5847;68	___1	1	0.0141727	69.716	42.987	69.716	-1.4012	3146400	2153	NaN	53038	9	13.6371	13.4992	13.0069	14.0498	13.8526	13.1328	13.5321	15.0641	14.1881	13.0324	13.6224	13.9963	13.6763	13.9931	13.7011	15.4403
A6NKT7;P0DJD0;P0DJD1;P49792;Q7Z3J3	1318;1302;1310;2293;1318	A6NKT7;P49792;Q7Z3J3	P49792	RGPD3;RGPD1;RGPD2;RANBP2;RGPD4	RanBP2-like and GRIP domain-containing protein 3;RANBP2-like and GRIP domain-containing protein 1;RANBP2-like and GRIP domain-containing protein 2;E3 SUMO-protein ligase RanBP2;RanBP2-like and GRIP domain-containing protein 4	0.831177	0.107222	0.640075	-0.0799896	SKSPAKLNQSGTSVGTDEESDVTQEEERDGQ	LNQSGTSVGT(1)DEESDVTQEEER	26629	UID26223	1;2	T	3			2147;4258;68	___1	0.999992	1.07e-126	216.51	191.71	175.76	0.45856	264980000	2293	NaN	NaN	10	16.4064	16.2647	16.3446	16.332	16.3922	16.6314	16.3929	16.4061	16.431	16.5211	16.1276	16.384	16.2107	16.5546	16.5666	16.5483
A8MT19;Q8IUC4;Q8IUC4-2	503;606;455	A8MT19;Q8IUC4	Q8IUC4	RHPN2P1;RHPN2	Putative rhophilin-2-like protein RHPN2P1;Rhophilin-2	0.28006	0.0751881	0.321741	-0.11986	VSLLDSTSSMHNKSATYSVGMQKTYSMICLA	S(0.001)AT(0.998)YS(0.001)VGMQK	26640	UID26234	1	T	2			4463;78	___1	0.997991	1.39e-105	223.07	180.47	223.07	-0.50393	276860000	606	NaN	NaN	3	19.0799	18.9056	18.93	18.7776	18.7387	18.1081	18.3459	17.9223	18.0675	17.8177	18.7126	19.021	18.6998	18.295	18.3305	17.891
C9JQI7-2;C9JQI7	58;58	C9JQI7-2	C9JQI7-2	TMEM232	Transmembrane protein 232	0.0802734	0.0635699	0.264426	0.0767654	PTFSITKEFILRFNQTQNSKEKEELLELARK	FNQT(0.829)QNS(0.171)K	26645	UID26239	1	T	2			101	___1	0.829402	0.0425074	44.447	8.567	44.447	-1.3379	6622600	58	58	29234	4	15.1157	15.0126	14.2519	15.5118	14.7144	14.8983	14.8315	14.4652	14.8288	14.709	15.0003	14.8128	14.76	14.6885	14.8058	14.5152
Q13765;E9PAV3-2;E9PAV3	161;871;2024	Q13765	Q13765	NACA	Nascent polypeptide-associated complex subunit alpha;Nascent polypeptide-associated complex subunit alpha, muscle-specific form	0.184211	-0.107511	0.00554303	0.00198898	QGEAVSNIQENTQTPTVQEESEEEEVDETGV	VQGEAVSNIQENTQTPT(1)VQEESEEEEVDETGVEVK	26669	UID26242	1	T	4			182	___1	0.999882	7.84e-177	241.41	217.08	232.19	-1.7331	27583000000	161	161	NaN	17	23.2852	23.3192	23.2852	24.0381	23.8361	23.5528	23.7499	23.7206	23.7776	23.3192	23.8361	23.4574	23.6873	23.5927	23.7206	23.5528
O00116	68	O00116	O00116	AGPS	Alkyldihydroxyacetonephosphate synthase, peroxisomal	0.299698	0.197103	0.329739	0.209918	LSTNECKARRAASAATAAPTATPAAQESGTI	AAS(1)AAT(0.984)AAPT(0.016)AT(0.001)PAAQESGTIPK	26672	UID26245	1;2	T	3			187	___1	0.984172	5.5e-05	102.65	71.835	102.65	0.22583	46103000	68	68	NaN	6	14.1665	13.9704	14.4698	14.3486	14.1301	15.3918	14.5802	15.1488	14.7823	14.8494	14.1862	14.5121	13.3617	14.3177	14.6797	15.2244
O00148;O00148-3;O00148-2	26;26;26	O00148	O00148	DDX39A	ATP-dependent RNA helicase DDX39A	0.484787	0.211392	0.514932	0.176152	LDYDEEEEPQAPQESTPAPPKKDIKGSYVSI	AEQDVENDLLDYDEEEEPQAPQES(0.192)T(0.808)PAPPKK	26674	UID26247	1	T	4			190	___1	0.807869	0.0243661	87.803	71.789	87.803	2.4833	50132000	26	26	3042	25	16.0713	16.1414	16.1385	16.6338	15.8331	16.3111	15.7026	15.7234	15.8136	16.0731	16.1091	16.0549	15.6926	15.7068	15.8024	15.7366
O00148;O00148-3;O00148-2	171;171;171	O00148	O00148	DDX39A	ATP-dependent RNA helicase DDX39A	0.0207983	-0.0106549	0.0450324	-0.0134745	DEEVLKKNCPHVVVGTPGRILALVRNRSFSL	NCPHVVVGT(1)PGR	26675	UID26248	1	T	3			190	___1	1	3.09e-08	143.28	115.91	143.28	-0.59722	30624000	171	171	NaN	9	15.6243	16.0424	15.8574	15.6754	16.303	16.1532	16.0692	15.8981	15.868	15.9056	16.0142	15.7734	15.9458	15.9412	16.1851	15.8506
O00151	291	O00151	O00151	PDLIM1	PDZ and LIM domain protein 1	0.00656034	0.00165698	1.21983	-0.165029	DRHRHPECYVCTDCGTNLKQKGHFFVEDQIY	HPECYVCTDCGT(1)NLK	26676	UID26249	1	T	3			191	___1	0.999711	5.3e-05	126.84	94.748	126.84	-0.010465	4146700	291	291	39869	12	16.1665	15.985	15.9633	16.2064	16.0466	16.2161	16.3168	16.1033	16.0557	16.2284	16.0601	16.2068	15.9488	16.4408	16.2788	16.3276
O00192-2;O00192	579;642	O00192-2	O00192-2	ARVCF	Armadillo repeat protein deleted in velo-cardio-facial syndrome	0.704715	0.178329	0.217423	0.084135	FHQGKKDGEMDRNFDTLDLPKRTEAAKGFEL	NFDT(1)LDLPK	26677	UID26250	1	T	3			201	___1	1	0.00192691	106.49	48.099	106.49	0.80741	10926000	579	579	60581	4	15.2304	15.3668	15.0692	15.4509	15.542	15.1944	15.4542	15.4805	15.2009	15.7186	15.2638	15.0171	15.1796	15.5174	15.3337	15.1256
O00204-2;O00204	156;171	O00204-2	O00204-2	SULT2B1	Sulfotransferase family cytosolic 2B member 1	0.921819	0.219558	0.174709	-0.0659819	LYHYSKIAGQLKDPGTPDQFLRDFLKGEVQF	DPGT(1)PDQFLR	26678	UID26251	1	T	2			205	___1	1	0.0131634	83.045	44.171	83.045	-0.19784	4596100	156	156	16790	4	14.8163	14.9772	14.9623	15.2173	14.8724	15.4395	15.6669	15.0358	15.3558	15.3657	14.6958	14.9583	14.5944	15.5516	15.4781	15.2864
O00267-2;O00267	787;791	O00267-2	O00267-2	SUPT5H	Transcription elongation factor SPT5	0.232182	0.090565	1.11214	0.398444	PMYGSGSRTPMYGSQTPLQDGSRTPHYGSQT	TPMYGSQT(0.999)PLQDGS(0.001)R	26681	UID26254	1	T	3			216	___1	0.999086	5.95e-06	103.1	82.825	81.854	-0.18617	32452000	787	787	NaN	8	15.9705	15.772	15.7047	16.2621	15.7178	15.6097	15.7591	15.136	15.7287	15.6646	15.9618	15.7952	15.6275	15.4632	15.1273	14.9531
O00421;O00421-2	321;333	O00421	O00421	CCRL2	C-C chemokine receptor-like 2	0.0144035	-0.0105806	1.15244	-0.579959	TFSKYLCRCFHLRSNTPLQPRGQSAQGTSRE	SNT(1)PLQPR	26686	UID26259	1	T	2			235	___1	0.999965	0.0116672	78.516	39.901	78.516	-4.3048	67040000	321	321	NaN	3	14.3092	13.8153	14.5368	13.625	13.7915	14.3425	13.9533	13.3441	13.6337	13.4493	14.2741	13.9008	13.9035	14.206	14.6096	14.158
O00461	648	O00461	O00461	GOLIM4	Golgi integral membrane protein 4	0.605388	-0.391614	0.613516	-0.282931	LEHNAEETYGENDENTDDKNNDGEEQEVRDD	RELEHNAEET(0.003)Y(0.021)GENDENT(0.975)DDKNNDGEEQEVR	26687	UID26260	1	T	4			246	___1	0.975424	0.00079943	127.83	117.78	127.83	-3.3665	9294500	648	648	69996	18	14.7273	13.959	14.8693	14.902	14.4348	15.3508	15.6352	15.8417	15.3263	15.5498	15.2175	14.4299	15.2629	16.2188	15.8738	15.3785
O00471	122	O00471	O00471	EXOC5	Exocyst complex component 5	0.0171846	-0.00613384	0.0182893	0.011376	ATKVCHLGDQLEGVNTPRQRAVEAQKLMKYF	VCHLGDQLEGVNT(1)PR	26688	UID26261	1	T	3			250	___1	1	1.94e-12	145.88	127.52	145.88	0.05418	7868000	122	122	101071	13	14.9554	14.952	14.6468	14.9763	14.7738	14.6038	15.2048	14.8606	14.7663	14.9637	15.058	14.8853	14.6577	14.9669	15.1963	14.4422
O00512	315	O00512	O00512	BCL9	B-cell CLL/lymphoma 9 protein	0.0676049	0.0352088	0.489012	-0.127089	PDGTGPNSTPNNRAVTPVSQGSNSSSADPKA	AVT(0.955)PVS(0.045)QGSNSSSADPK	26691	UID26264	1	T	3			259	___1	0.955256	0.00492169	72.771	47.45	72.771	-0.36235	68662000	315	315	11851	3	16.6434	16.4179	17.1387	16.7201	16.4773	16.6076	16.4435	16.5125	16.2884	16.4094	16.4473	16.7994	16.6861	16.3512	16.8007	16.5862
O00571;O00571-2;O15523-2;O15523	323;307;318;321	O00571	O00571	DDX3X;DDX3Y	ATP-dependent RNA helicase DDX3X;ATP-dependent RNA helicase DDX3Y	0.585956	-0.286042	1.01024	0.330181	QQIRDLERGCHLLVATPGRLVDMMERGKIGL	GCHLLVAT(1)PGR	26698	UID26271	1	T	3			267	___1	1	0.00134781	94.023	84.49	94.023	0.49076	4159900	323	323	30795	8	13.3978	13.9856	13.2121	13.8102	13.9635	14.543	13.9518	14.1533	14.4321	14.4002	13.9276	13.7491	14.2028	14.108	14.0676	13.7221
O00767	199	O00767	O00767	SCD	Acyl-CoA desaturase	1.5546	0.830285	3.74615	1.07062	WLLVRKHPAVKEKGSTLDLSDLEAEKLVMFQ	GS(0.128)T(0.872)LDLSDLEAEK	26701	UID26274	1	T	3			276	___1	0.87208	6.08e-13	157.68	123.42	157.68	0.71254	27782000	199	199	NaN	3	15.5062	15.2257	15.3827	15.3506	15.7013	16.0102	15.7296	15.6571	16.0388	15.9055	14.1085	14.3836	15.3169	14.5813	14.8427	14.9688
O14519-2;O14519	3;31	O14519-2	O14519-2	CDK2AP1	Cyclin-dependent kinase 2-associated protein 1	0.0309108	-0.0180719	2.0313	-0.384994	_____________MATSSQYRQLLSDYGPPS	MAT(0.991)S(0.009)S(0.001)QYR	26702	UID26275	1	T	2			281	___1	0.990655	0.0153355	54.787	51.542	54.787	-4.0903	99170000	3	3	57450	3	13.2162	13.0802	12.9402	13.0012	13.4279	12.7652	12.7675	12.7556	12.4598	12.789	13.6001	12.9026	12.9508	13.0166	13.2559	13.0047
O14545	414	O14545	O14545	TRAFD1	TRAF-type zinc finger domain-containing protein 1	0.326978	-0.0729407	1.52449	-0.0776358	HVTEGIPRLDSQPQETSPELPRRRVRHQGDL	LDSQPQET(0.791)S(0.209)PELPR	26704	UID26277	1	T	2			288	___1	0.790979	5.46e-09	142.38	115.42	142.38	-1.627	51270000	414	414	NaN	8	17.3712	17.6156	17.5721	17.6991	17.7404	17.3641	17.4455	17.4516	17.3902	17.417	17.7258	17.7298	17.5623	17.5326	17.4851	17.4562
O14578-4;O14578;O14578-3	1387;1345;863	O14578-4	O14578-4	CIT	Citron Rho-interacting kinase	0.53955	-0.11507	0.302848	-0.136819	MSLLAPPSSRRKESSTPEEFSRRLKERMHHN	ESS(0.054)T(0.945)PEEFSR	26706	UID26279	1	T	2			293	___1	0.945479	0.000756163	135.16	95.82	135.16	-0.24337	12774000	1387	1387	26249	4	15.4724	15.6879	15.4385	15.5748	15.7207	15.5373	15.8592	15.4009	15.1739	15.2778	15.8559	15.6743	15.5515	15.3574	15.8473	15.5552
O14639-2;O14639;O14639-6;O14639-3;O14639-5;O14639-4	369;429;397;113;141;87	O14639-2;O14639-3	O14639-2	ABLIM1	Actin-binding LIM protein 1	0.0392862	0.013015	0.364348	-0.082663	YDDKQERQSLGESPRTLSPTPSAEGYQDVRD	QS(0.081)LGES(0.962)PRT(0.957)LS(0.876)PT(0.092)PS(0.029)AEGY(0.003)QDVR	26711	UID26284	1;2;3	T	3			299;300	___1	0.956655	3.61e-96	228.99	177.91	44.31	-0.5906	1320200000	369	NaN	NaN	9	17.3587	17.5954	17.3106	17.6681	17.6535	17.3293	17.5155	17.2342	17.4119	17.168	17.4609	17.4026	17.6492	17.3557	17.5596	17.3281
P19105;O14950;P24844;P24844-2	18;19;19;19	P19105	P19105	MYL12A;MYL12B;MYL9	Myosin regulatory light chain 12A;Myosin regulatory light chain 12B;Myosin regulatory light polypeptide 9	0.211509	-0.118064	0.0232055	-0.0657115	SKRTKTKTKKRPQRATSNVFAMFDQSQIQEF	AT(1)S(1)NVFAMFDQSQIQEFK	26740	UID26313	1;2	T	3			346	___1	0.999857	0.000656342	101.6	77.062	68.552	-2.0078	87833000	18	18	NaN	2	15.0139	15.074	14.4201	15.229	14.689	14.6677	14.8408	17.316	16.0225	14.3154	15.2846	14.7848	14.9403	14.6361	14.6444	17.2141
P19105;O14950	134;135	P19105	P19105	MYL12A;MYL12B	Myosin regulatory light chain 12A;Myosin regulatory light chain 12B	0.461103	0.0955822	0.406135	0.052904	EDYLRELLTTMGDRFTDEEVDELYREAPIDK	ELLTTMGDRFT(1)DEEVDELYR	26741	UID26314	1	T	3			346	___1	0.99992	7.87e-20	154.45	110.84	154.45	0.25232	15894000	134	134	23488	11	16.7834	17.039	17.0049	17.1581	17.1718	16.629	16.7834	16.7645	16.7749	16.8698	16.9384	16.9243	16.9449	16.7645	16.7236	16.6463
O14974-5;O14974;O14974-4;O14974-2;O14974-3	609;696;637;696;640	O14974-5	O14974-5	PPP1R12A	Protein phosphatase 1 regulatory subunit 12A	0.812468	-0.341514	0.128172	0.13952	QRKARSRQARQSRRSTQGVTLTDLQEAEKTI	RS(1)T(1)QGVTLTDLQEAEK	26747	UID26320	1;2	T	3			349	___1	0.999698	0	314.16	225.88	204.04	0.30436	7641600000	609	609	NaN	3	19.8307	20.1638	20.3679	20.2979	20.7254	21.2888	21.4845	21.8015	21.5721	21.913	20.4153	20.6514	20.7892	22.1375	20.4448	21.8351
O15014	746	O15014	O15014	ZNF609	Zinc finger protein 609	0.482381	-0.150706	0.904089	-0.0672625	DKKKKESSKELESPLTPGKVCRAEEGKSPFR	ELES(1)PLT(1)PGKVCR	26750	UID26323	1;2	T	3			357	___1	1	0.000515333	140.78	114.89	105.53	-0.39852	293610000	746	746	NaN	7	17.1203	17.4761	17.2188	17.606	17.6174	17.501	17.5998	17.4744	17.5135	17.4825	17.6112	17.4418	17.6222	17.6414	17.5678	17.5353
O15027-2;O15027-4;O15027-3;O15027;O15027-5	2054;2054;2054;2054;2054	O15027-2	O15027-2	SEC16A	Protein transport protein Sec16A	0.121821	0.028736	0.728798	-0.136834	SELSEENFDGKFANLTPSRTVPDSEAPPGWD	FANLT(0.992)PS(0.008)R	26758	UID26331	1	T	2			361	___1	0.991812	0.0367664	89.317	59.063	89.317	0.52821	40486000	2054	2054	27975	5	17.1862	17.2908	17.3054	17.4254	17.4112	17.18	16.9823	17.0891	17.0813	17.1858	17.2457	17.4704	17.1691	17.2327	17.4271	17.0618
O15047	916	O15047	O15047	SETD1A	Histone-lysine N-methyltransferase SETD1A	0.500664	-0.248567	0.46111	-0.131971	SEISEASEEKRPRPSTPAEEDEDDPEQEKEA	PS(0.095)T(0.905)PAEEDEDDPEQEK	26765	UID26338	1	T	3			367	___1	0.904865	1.57e-35	148.44	124.14	148.44	-1.4575	31983000	916	916	NaN	3	14.8396	14.3234	14.9993	15.1076	15.2368	15.1695	15.3638	15.0285	14.979	15.1184	15.1679	14.9442	15.3376	15.4183	15.3627	15.0104
O15061;O15061-2	427;427	O15061	O15061	SYNM	Synemin	0.132271	0.069594	0.0342367	0.0465001	ENSYGKAVSSQTNVRTFSPTYGLLRNTEAQV	T(0.99)FS(0.009)PT(0.002)YGLLR	26766	UID26339	1	T	2			371	___1	0.989595	0.00506244	106.62	84.838	106.62	0.73182	10272000	427	427	95447	1	16.4298	16.2967	15.7279	16.5552	16.1969	16.2443	15.7512	16.9117	16.3761	15.3389	16.1993	16.2958	16.0201	15.4796	15.8874	16.8669
O15084;O15084-4;O15084-1;O15084-2	1009;1039;1042;855	O15084	O15084	ANKRD28	Serine/threonine-protein phosphatase 6 regulatory ankyrin repeat subunit A	0.613815	0.44118	0.373119	0.684224	SLTFNAINRYTNTSKTVSFEALPIMRNEPSS	T(0.902)VS(0.098)FEALPIMR	26770	UID26343	1	T	2			382	___1	0.901669	7.37e-06	132.32	87.186	132.32	-1.3273	3109500	1009	1009	100202	1	16.125	15.035	14.7463	15.2666	15.2257	15.4232	15.5709	17.3374	16.6299	14.3593	15.1763	14.4759	14.8634	14.789	14.4772	16.2735
O15173;O15173-2	211;235	O15173	O15173	PGRMC2	Membrane-associated progesterone receptor component 2	0.103034	-0.0572915	0.193836	-0.0834827	YVGRLLKPGEEPSEYTDEEDTKDHNKQD___	LLKPGEEPSEYT(1)DEEDTK	26780	UID26353	1	T	3			399	___1	0.999982	1.34e-66	193.54	160.82	193.54	0.12418	203440000	211	211	NaN	12	16.9677	17.1017	17.138	17.117	17.5293	17.2725	17.2891	16.9996	17.0936	16.767	17.1991	16.8612	17.6239	17.2531	17.3774	16.8729
O15231-3;O15231-4;O15231-7;O15231;O15231-8;O15231-6;O15231-2;O15231-9;O15231-5	448;388;418;447;450;479;210;85;226	O15231-3;O15231-5	O15231-3	ZNF185	Zinc finger protein 185	1.14545	0.216708	0.0311509	-0.0134954	QGDPAVPAQQPADPSTPERQSSPSGSEQLVR	GGQGDPAVPAQQPADPS(0.083)T(0.915)PERQS(0.51)S(0.377)PS(0.086)GS(0.029)EQLVR	26783	UID26356	1;2	T	3			408;409	___1	0.915052	4.31e-30	170.46	139.57	86.769	3.6492	3690500000	448	NaN	NaN	18	19.416	19.5426	19.1629	19.1941	19.3155	17.5858	18.1891	17.7842	18.1034	17.8193	19.0689	19.197	19.0627	17.8684	17.8878	17.9734
O15231-3;O15231-4;O15231-7;O15231;O15231-8;O15231-6;O15231-2;O15231-9;O15231-5	514;454;484;513;516;545;276;151;292	O15231-3;O15231-5	O15231-3	ZNF185	Zinc finger protein 185	0.286517	-0.0575008	0.310368	0.0650389	QGDPAVPTQQPADPSTPEQQNSPSGSEQFVR	GGQGDPAVPTQQPADPS(0.031)T(0.969)PEQQNSPSGSEQFVR	26784	UID26357	1;2	T	3			408;409	___1	0.968704	3.98e-154	233.89	198.42	233.89	-0.69804	739720000	514	NaN	NaN	18	16.2003	16.2623	16.1334	16.3574	16.2544	16.146	16.0907	15.7741	16.0052	16.0177	16.4822	16.1875	16.2275	15.8921	16.0079	15.9251
O15231-3;O15231-2	208;68	O15231-3	O15231-3	ZNF185	Zinc finger protein 185	0.33592	0.0849215	0.32806	-0.0630082	HSYVLSAAKKSTGSPTQETQAPFIAKRVEVV	KS(0.001)T(0.003)GS(0.115)PT(0.882)QETQAPFIAK	26785	UID26358	1	T	3			408	___1	0.881613	2.85e-108	225.23	186.81	225.23	0.2296	84432000	208	208	48516	7	17.4485	17.4948	17.3679	17.1711	17.301	17.1935	17.1201	17.0139	17.3113	17.1164	17.4108	17.0663	17.3381	17.2731	17.2879	17.0811
O15231-3;O15231-4;O15231-7;O15231;O15231-8;O15231-6;O15231-2;O15231-5	158;158;158;158;158;158;18;23	O15231-3;O15231-5	O15231-3	ZNF185	Zinc finger protein 185	1.21483	0.328457	0.606249	-0.122242	KLAPYNIRRSSTSGDTEEEEEEEVVPFSSDE	RS(0.004)S(0.06)T(0.134)S(0.802)GDT(1)EEEEEEEVVPFSSDEQKR	26787	UID26360	1;2;3	T	3			408;409	___1	0.999837	4.06e-164	235.68	217.68	179.46	-0.90684	331740000	158	NaN	NaN	8	15.0372	15.3694	15.3018	15.4471	15.4806	15.2496	15.2323	15.2505	15.2439	15.3	15.1582	14.7366	15.1015	15.4066	15.5849	15.141
O15374-4;O15374-2;O15374-5;O15374	143;191;205;253	O15374-4	O15374-4	SLC16A4	Monocarboxylate transporter 5	1.35324	-0.203419	0.283959	-0.067611	KDSTTQKAGLPSKNLTVSQNQSEEFYNGPNR	NLT(0.861)VS(0.136)QNQS(0.003)EEFYNGPNR	26792	UID26365	1	T	3			429	___1	0.860776	0.00864856	66.122	29.352	66.122	1.4281	7225700	143	143	62055	3	15.8234	15.9613	16.1101	15.8335	16.059	15.5717	15.8573	15.9049	15.8328	16.0149	16.1326	16.1289	16.2212	15.9006	15.8661	15.9452
O15379;O15379-2	76;77	O15379	O15379	HDAC3	Histone deacetylase 3	0.847709	-0.199965	0.607782	-0.195727	FHSEDYIDFLQRVSPTNMQGFTKSLNAFNVG	VS(0.079)PT(0.921)NMQGFTK	26793	UID26366	1	T	3			430	___1	0.921433	0.00161581	102.73	67.079	102.73	0.11946	8112600	76	76	NaN	4	15.0368	15.3692	15.2973	15.455	15.2681	15.0254	15.3043	14.8086	15.1652	15.2177	15.3739	15.6839	15.3979	15.1604	15.5726	15.167
O15400-2;O15400	79;79	O15400-2	O15400-2	STX7	Syntaxin-7	0.296231	0.0743589	0.303472	0.0852384	KETDKYIKEFGSLPTTPSEQRQRKIQKDRLV	EFGSLPT(0.212)T(0.785)PS(0.002)EQR	26796	UID26369	1	T	3			434	___1	0.785354	0.001349	93.51	62.62	93.51	0.27153	13677000	79	79	NaN	8	15.1126	15.0064	15.1769	15.0445	15.3061	15.0923	14.9795	14.7989	15.0464	15.3098	15.0066	14.8995	15.2587	14.9412	14.8725	15.0667
O15417	2146	O15417	O15417	TNRC18	Trinucleotide repeat-containing gene 18 protein	0.943857	-0.265367	0.0505005	-0.0311722	EDEHLPRGGAVERPLTPAPRSCIIDKDELKD	GGAVERPLT(1)PAPR	26799	UID26372	1	T	3			437	___1	1	0.0035058	79.81	39.893	79.81	0.63152	18719000	2146	2146	NaN	9	13.5372	13.9888	13.8398	14.1761	13.8084	14.4514	13.7851	14.3856	14.0005	13.7851	14.2016	14.0735	14.1313	14.2375	14.2653	13.8354
O15427	463	O15427	O15427	SLC16A3	Monocarboxylate transporter 4	0.0354256	-0.0223365	0.157213	0.0551757	KAEPEKNGEVVHTPETSV_____________	AEPEKNGEVVHT(1)PET(0.936)S(0.064)V	26802	UID26375	1;2	T	3			438	___1	0.935694	2.03e-46	176.1	159.8	161.47	-0.030625	217470000	463	463	NaN	15	17.5653	17.194	17.5778	16.8862	17.0421	17.0331	17.0494	17.0012	17.1171	17.3181	17.1813	17.5823	17.0627	17.347	16.9538	16.845
O15438;O15438-4;O15438-2	944;995;944	O15438	O15438	ABCC3	Canalicular multispecific organic anion transporter 2	0.256818	0.128134	1.14871	-0.274604	SEKVQVTEAKADGALTQEEKAAIGTVELSVF	ADGALT(1)QEEK	26803	UID26376	1	T	3			439	___1	1	0.0268572	65.563	27.542	65.563	-0.062695	1473200	944	944	1584	6	13.2058	13.532	14.1249	13.5409	13.635	13.3208	13.2892	13.0275	13.5441	13.4364	13.3736	13.453	13.6121	13.715	13.5948	13.4848
O15439;O15439-2;O15439-4;O15439-3	646;646;571;646	O15439	O15439	ABCC4	Multidrug resistance-associated protein 4	0.680455	-0.146971	0.0302741	-0.00935046	LKKDNEESEQPPVPGTPTLRNRTFSESSVWS	KDNEESEQPPVPGT(0.967)PT(0.033)LR	26804	UID26377	1	T	3			440	___1	0.966772	1.14e-20	159.2	139.62	159.2	-1.2202	1128900000	646	646	NaN	14	17.3968	17.6001	17.3597	17.397	17.6739	17.371	17.2178	17.1628	17.4811	17.3964	17.6251	17.7816	17.4907	17.2866	17.5234	17.1954
O43166-3;O43166-2;O43166	290;290;290	O43166-3	O43166-3	SIPA1L1	Signal-induced proliferation-associated 1-like protein 1	0.365637	0.0984486	0.612539	0.125618	FKEREKPLKRRSKSETGDSSIFRKLRNAKGE	S(0.003)KS(0.219)ET(0.777)GDSSIFR	26815	UID26388	1	T	3			462	___1	0.776968	1.4e-10	157.82	124.32	157.82	-0.45188	563240000	290	290	82248	5	19.8667	19.9423	19.5467	19.9469	19.7012	19.3517	19.2901	19.1567	19.5292	19.4777	19.7913	19.5555	19.7601	19.3401	19.2084	19.1579
O43290	430	O43290	O43290	SART1	U4/U6.U5 tri-snRNP-associated protein 1	0.446224	-0.300223	0.419099	-0.14101	EVVVRADDLLPLGDQTQDGDFGSRLRGRGRR	ADDLLPLGDQT(1)QDGDFGSR	26821	UID26394	1	T	3			477	___1	1	1.92e-137	239.19	207.8	239.19	-0.42814	206560000	430	430	1498	11	14.6375	15.7981	15.5027	15.2959	15.708	15.8352	15.3957	15.7087	15.5478	15.7083	15.6323	16.0023	15.4314	15.8674	15.4883	15.9848
O43379;O43379-4;O43379-3;O43379-2	50;50;50;50	O43379	O43379	WDR62	WD repeat-containing protein 62	0.640589	0.0843647	0.0274764	-0.00799433	PPAPPICLRRRTRLSTASEETVQNRVSLEKV	LS(0.089)T(0.911)ASEETVQNR	26826	UID26399	1;2	T	2			494	___1	0.911198	0	328.43	279.73	328.43	1.5637	101290000	50	50	NaN	3	17.2217	17.2211	16.9853	17.1109	17.0547	16.8257	16.8966	16.6589	16.8113	16.9626	17.0584	17.0405	17.0042	16.7818	17.0339	16.7014
O43426;O43426-4;O43426-2	1220;1204;1220	O43426	O43426	SYNJ1	Synaptojanin-1	0.59487	-0.172803	0.693194	-0.28025	ISAPQSHARASAGRLTPESQSKTSETSKGST	AS(0.01)AGRLT(0.99)PESQSK	26831	UID26404	1	T	3			503	___1	0.990155	0.00177129	86.455	64.223	86.455	0.81651	8008200	1220	1220	8439	7	16.238	16.6515	16.7384	16.4903	16.3824	16.2452	16.5123	16.2199	16.2022	16.2275	16.5735	16.8533	16.592	16.0934	16.6623	16.9293
O43567-2;O43567	261;380	O43567-2	O43567-2	RNF13	E3 ubiquitin-protein ligase RNF13	1.67644	0.289807	0.200742	0.117487	VQLQPNGERDYNIANTV______________	DYNIANT(1)V	26839	UID26412	1	T	2			525	___1	1	0.00153228	157.49	140.78	157.49	-1.4437	123530000	261	261	19267	7	16.5933	16.5741	16.3096	16.5975	16.6539	16.5646	16.9555	16.4614	16.4675	16.2237	16.2064	16.3838	16.1774	16.3442	16.8473	16.0596
O43583	86	O43583	O43583	DENR	Density-regulated protein	0.0591835	-0.0315903	0.69885	-0.111053	ENSPKQEAGISEGQGTAGEEEEKKKQKRGGR	QEAGISEGQGT(1)AGEEEEKK	26840	UID26413	1	T	4			527	___1	0.999969	0.000547154	105.16	87.936	105.16	0.0020205	46723000	86	86	NaN	11	14.2725	14.7006	14.1554	14.2274	14.7308	15.1666	14.9513	15.0549	15.008	15.1922	14.2236	14.4599	14.6633	15.2647	15.2335	15.0588
O43663;O43663-4;O43663-2;O43663-3	481;481;451;440	O43663;O43663-3	O43663	PRC1	Protein regulator of cytokinesis 1	0.451694	-0.0650406	0.208053	-0.0649015	SAPRTPSKRRGLAPNTPGKARKLNTTTMSNA	GLAPNT(1)PGK	26841	UID26414	1	T	3			537;538	___1	1	0.000899199	117.86	63.826	117.86	-1.3627	497140000	481	NaN	33506	6	18.6683	18.8341	18.852	18.7694	18.6514	19.0077	18.9495	18.6781	18.6486	18.6216	18.8962	18.8281	18.7359	18.8854	18.9627	18.6898
O43663;O43663-4;O43663-2	616;602;572	O43663	O43663	PRC1	Protein regulator of cytokinesis 1	0.915908	0.259633	0.190569	0.0779331	SKASKSDATSGILNSTNIQS___________	SDATSGILNS(0.137)T(0.862)NIQS(0.001)	26842	UID26415	1	T	3			537	___1	0.862158	4.48e-05	127.22	112.19	127.22	0.89775	103110000	616	616	77656	11	15.2197	15.0889	14.6707	15.0315	15.0818	14.51	14.8237	14.7411	14.3041	14.9388	14.5867	14.7498	14.9401	14.7142	14.5732	14.4695
O43765	81	O43765	O43765	SGTA	Small glutamine-rich tetratricopeptide repeat-containing protein alpha	0.0243978	0.0109787	1.64554	0.192387	ATGKEMPQDLRSPARTPPSEEDSAEAERLKT	EMPQDLRS(1)PART(1)PPS(0.988)EEDS(0.012)AEAER	26849	UID26422	1;2;3	T	4			558	___1	0.999976	2.81e-47	179.79	125.52	77.613	0.4513	3087400000	81	81	NaN	12	15.6998	15.5132	15.3549	15.2299	15.1166	14.8987	15.0031	15.1178	14.9088	14.9973	15.1882	15.4997	15.4278	14.6982	14.8459	14.8342
O43829	235	O43829	O43829	ZBTB14	Zinc finger and BTB domain-containing protein 14	0.0674508	-0.0326769	0.403654	-0.0848053	VESMETPESKDLGSQTPQALTFNDGMSEVKD	DLGS(0.037)QT(0.962)PQALT(0.001)FNDGMSEVK	26852	UID26425	1	T	3			574	___1	0.962207	0.00120292	93.633	71.412	93.633	-0.17893	8509800	235	235	15634	6	14.9277	14.7649	14.5151	14.9765	14.8628	14.6814	14.7153	14.9359	14.7494	14.6342	14.562	15.1876	14.7766	14.9873	14.7003	14.7965
O60218	9	O60218	O60218	AKR1B10	Aldo-keto reductase family 1 member B10	0.814287	0.145177	0.0619045	0.0383467	_______MATFVELSTKAKMPIVGLGTWKSP	ATFVELS(0.06)T(0.94)K	26856	UID26429	1	T	2			588	___1	0.94045	0.000148378	99.283	86.755	99.283	0.31405	27265000	9	9	NaN	8	14.715	14.8377	15.0099	15.0866	14.8903	13.3613	14.0024	13.3395	13.2755	13.0943	14.729	14.7456	14.8136	13.45	13.5107	13.1681
O60218	244	O60218	O60218	AKR1B10	Aldo-keto reductase family 1 member B10	0.374059	-0.0776518	0.0695026	-0.0309016	LEDPKIKEIAAKHKKTAAQVLIRFHIQRNVI	T(1)AAQVLIR	26857	UID26430	1	T	2			588	___1	1	0.0206838	96.113	31.74	96.113	-0.81999	8684000	244	244	93441	1	16.4015	16.4083	16.1999	16.3426	16.1226	14.6186	14.947	14.486	15.0573	14.8249	16.3532	16.4961	16.2686	14.6188	14.9685	14.8657
O60271;O60271-4;O60271-2;O60271-9	1264;1250;1254;1120	O60271;O60271-4	O60271	SPAG9	C-Jun-amino-terminal kinase-interacting protein 4	0.225804	0.0683996	0.260355	-0.0568909	TGDKAGPSAQEPGSQTPLKSMLVISGGEGYI	AGPSAQEPGS(0.005)QT(0.995)PLK	26863	UID26436	1	T	3			601;602	___1	0.994803	0.000554588	113.47	78.976	113.47	1.4516	53525000	1264	NaN	4397	12	15.2482	15.7666	15.4773	15.543	15.3697	15.3638	15.5615	15.494	15.3604	15.6279	15.4159	15.4965	15.3252	15.4837	15.687	15.4446
O60271;O60271-3;O60271-4;O60271-2;O60271-5;O60271-9	217;217;217;217;217;74	O60271;O60271-4	O60271	SPAG9	C-Jun-amino-terminal kinase-interacting protein 4	0.468225	0.274196	0.0465392	0.0797211	ISLGIFPLPAGDGLLTPDAQKGGETPGSEQW	ERPISLGIFPLPAGDGLLT(1)PDAQK	26864	UID26437	1	T	4			601;602	___1	1	0.000252505	89.727	67.074	89.727	-2.5386	32643000	217	NaN	25413	19	14.3977	13.361	13.6077	14.2528	13.7434	14.3734	14.0738	15.3975	14.5513	13.9824	13.4865	13.6742	13.6343	13.4946	13.9693	15.724
O60271;O60271-3;O60271-4;O60271-2;O60271-5;O60271-9	418;418;404;404;404;261	O60271;O60271-4	O60271	SPAG9	C-Jun-amino-terminal kinase-interacting protein 4	0.00464975	0.00137749	0.228035	0.0552605	LLGMGREVENLILENTQLLETKNALNIVKND	EVENLILENT(1)QLLETK	26865	UID26438	1	T	3			601;602	___1	1	4.61e-26	162.33	121.53	162.33	-0.49776	67789000	418	NaN	NaN	10	16.6461	16.7875	16.4469	16.7203	16.8298	16.6456	16.839	16.6654	16.9358	16.8446	16.7804	16.5838	16.6901	16.7837	16.5632	16.8456
O60271;O60271-3;O60271-4;O60271-2;O60271-5;O60271-9	226;226;226;226;226;83	O60271;O60271-4	O60271	SPAG9	C-Jun-amino-terminal kinase-interacting protein 4	0.254875	0.0712568	0.147366	0.0558273	AGDGLLTPDAQKGGETPGSEQWKFQELSQPR	GGET(1)PGS(1)EQWK	26866	UID26439	1;2	T	3			601;602	___1	1	2.97e-08	155.39	103.46	85.536	0.16063	351350000	226	NaN	NaN	4	16.1352	16.1195	16.1276	16.4132	16.2733	15.9721	15.8426	15.7617	15.7138	15.7351	15.9929	16.3717	16.0628	15.6717	16.0888	15.4872
O60271;O60271-3;O60271-4;O60271-2;O60271-5;O60271-9	365;365;351;351;351;208	O60271;O60271-4	O60271	SPAG9	C-Jun-amino-terminal kinase-interacting protein 4	0.0962873	-0.11705	0.13271	0.0671847	ELDMDKDLSGYKGSSTPTKGIENKAFDRNTE	GS(0.01)S(0.048)T(0.913)PT(0.028)KGIENK	26867	UID26440	1	T	3			601;602	___1	0.913349	0.00059232	97.767	74.937	97.767	1.175	19875000	365	NaN	NaN	4	16.119	16.545	16.7967	15.2229	15.8769	16.7088	16.0327	16.2611	16.3246	16.7586	15.7819	16.9119	15.9936	16.2889	16.4836	16.2775
O60271;O60271-3;O60271-4;O60271-2;O60271-5;O60271-9	595;595;581;585;581;438	O60271;O60271-4	O60271	SPAG9	C-Jun-amino-terminal kinase-interacting protein 4	0.020478	-0.00656128	0.0910918	0.0415578	APTSHVTPSVKKRSSTLSQLPGDKSKAFDFL	S(0.101)S(0.101)T(0.795)LS(0.002)QLPGDK	26869	UID26442	1	T	3			601;602	___1	0.794995	8.61e-05	124.07	91.738	124.07	-0.052562	41149000	595	NaN	90549	3	15.3725	15.1739	15.393	15.3508	15.4997	15.5507	15.6402	15.4403	15.7426	15.563	15.261	15.2402	15.5925	15.61	15.8699	15.1575
O60292	1387	O60292	O60292	SIPA1L3	Signal-induced proliferation-associated 1-like protein 3	1.14319	0.154664	0.152751	-0.0720802	QSKGYRPKLYSSGSSTPTGLAGGSRDPPRQP	LYSSGS(0.001)S(0.011)T(0.987)PT(0.001)GLAGGSR	26875	UID26448	1;2	T	3			606	___1	0.987429	0.000120085	129.05	102.46	87.654	-0.23843	79801000	1387	1387	NaN	8	15.6206	15.4362	15.4284	15.5873	15.4092	15.3582	15.5301	15.1104	15.3029	15.3801	15.4365	15.3361	15.2523	15.5461	15.6903	14.9888
O60361;P15531;P15531-2;P22392-2;P22392	79;94;119;94;94	O60361;P15531;P22392-2	P22392-2	NME2P1;NME1;NME2	Putative nucleoside diphosphate kinase;Nucleoside diphosphate kinase A;Nucleoside diphosphate kinase B	0.999444	0.165901	1.14747	-0.105164	EGLNVVKTGRVMLGETNPADSKPGTIRGDFC	VMLGET(1)NPADSKPGTIR	26891	UID26464	1	T	4			1431;1595;624	___1	0.999999	6.9e-05	111.95	88.506	111.95	-0.42423	15559000	94	NaN	NaN	6	16.766	16.5614	16.7203	16.9578	16.7689	16.2105	16.1455	16.0437	16.1082	16.0163	16.6075	16.6064	16.553	16.2176	16.2334	16.1791
O60381-2;O60381-3;O60381	7;7;7	O60381-2	O60381-2	HBP1	HMG box-containing protein 1	0.103765	-0.0162314	0.133149	0.0161747	_________MVWEVKTNQMPNAVQKLLLVMD	MVWEVKT(1)NQMPNAVQK	26892	UID26465	1	T	4			625	___1	1	0.00617926	67.727	22.716	65.784	3.0783	254780000	7	7	NaN	7	18.7472	18.8698	18.8373	18.9663	18.9526	18.8602	18.8562	18.7776	18.8847	18.8281	18.8768	18.9471	18.8486	18.846	18.9049	18.7247
O60487	214	O60487	O60487	MPZL2	Myelin protein zero-like protein 2	0.570198	0.171193	0.261904	0.133357	ERLNQEKKVSVYLEDTD______________	VSVYLEDT(1)D	26894	UID26467	1;2	T	2			629	___1	1	0.0150377	77.677	71.851	77.677	0.211	6925900	214	214	NaN	8	14.529	14.7877	14.5724	14.7433	14.9535	14.7414	14.3518	14.5983	14.0808	14.9746	14.3489	14.7965	14.4925	14.4026	14.5031	14.3424
O60701	91	O60701	O60701	UGDH	UDP-glucose 6-dehydrogenase	0.0819492	-0.0506596	0.179325	-0.0841323	DDAIKEADLVFISVNTPTKTYGMGKGRAADL	EADLVFISVNT(1)PTK	26901	UID26474	1	T	3			657	___1	0.999602	1.39e-17	153.75	127.62	153.75	0.031886	107140000	91	91	NaN	11	14.7125	15.5634	15.2123	15.5318	15.4061	15.7958	15.8067	16.07	15.7687	15.3187	15.419	15.1148	15.4737	15.7984	15.6548	16.0552
O60701;O60701-3;O60701-2	185;88;118	O60701	O60701	UGDH	UDP-glucose 6-dehydrogenase	0.496981	-0.0841838	0.141309	0.0478968	KDLKNPDRVLIGGDETPEGQRAVQALCAVYE	VLIGGDET(1)PEGQR	26902	UID26475	1	T	3			657	___1	1	5.7e-21	172.82	153.07	172.82	0.23111	45227000	185	185	NaN	8	16.2712	16.376	16.2826	16.191	16.1002	15.694	15.8709	15.8167	16.1061	16.0327	16.2419	16.4524	16.2908	15.9792	15.9575	15.6319
O60716-3;O60716-5;O60716;O60716-2;O60716-7;O60716-8;O60716-4;O60716-6;O60716-11;O60716-13;O60716-16;O60716-9;O60716-10;O60716-15;O60716-21;O60716-19;O60716-23;O60716-24;O60716-17;O60716-18;O60716-14;O60716-12;O60716-20;O60716-22	201;201;201;201;201;201;201;201;147;147;147;147;147;147;100;100;100;100;100;100;147;147;100;100	O60716-3	O60716-3	CTNND1	Catenin delta-1	0.472308	-0.0597084	0.0873806	0.0194899	GNGGPGPYVGQAGTATLPRNFHYPPDGYSRH	KNGNGGPGPYVGQAGT(0.001)AT(0.999)LPR	26905	UID26478	1	T	3			658	___1	0.998913	3.44e-93	202.69	175.41	202.69	-0.43437	4454400000	201	201	NaN	18	19.1941	19.2033	19.2291	19.3808	19.2775	19.2371	19.3189	19.1166	19.153	19.4086	19.2737	19.4114	19.2649	19.3312	19.1886	19.1623
O60716-3;O60716-5;O60716;O60716-2;O60716-7;O60716-8;O60716-4;O60716-6;O60716-11;O60716-13;O60716-16;O60716-9;O60716-10;O60716-15;O60716-21;O60716-19;O60716-23;O60716-24;O60716-17;O60716-18;O60716-14;O60716-12;O60716-20;O60716-22	310;310;310;310;310;310;310;310;256;256;256;256;256;256;209;209;209;209;209;209;256;256;209;209	O60716-3	O60716-3	CTNND1	Catenin delta-1	0.0520113	-0.0689669	0.837038	-0.77736	DYGMMSDYGTARRTGTPSDPRRRLRSYEDMI	T(0.071)GT(0.92)PS(0.009)DPR	26907	UID26480	1	T	2			658	___1	0.920357	0.00817458	103.56	22.015	103.56	0.11391	2291100	310	310	95774	3	13.6974	13.0877	14.7813	12.9241	13.0806	13.6994	14.0069	13.7136	13.1081	12.6906	13.3483	13.6862	13.715	13.2922	14.7181	14.6528
O60716-3;O60716-5;O60716;O60716-2;O60716-11;O60716-13;O60716-9;O60716-10;O60716-21;O60716-19;O60716-17;O60716-18;O60716-27;O60716-29;O60716-25;O60716-26	906;900;906;900;852;846;852;846;799;805;805;799;583;577;583;577	O60716-3	O60716-3	CTNND1	Catenin delta-1	0.682674	-0.198937	1.02362	-0.181446	SNMGSNTKSLDNNYSTPNERGDHNRTLDRSG	SLDNNYS(0.002)T(0.998)PNER	26908	UID26481	1	T	2			658	___1	0.998251	3.4e-66	198.29	167.81	167.89	-0.48774	303320000	906	906	NaN	8	15.864	15.6757	15.8751	15.3821	15.7558	15.659	15.724	15.7068	15.6234	15.8506	15.8153	15.8013	16.1119	15.7573	16.097	15.8284
O60716-3;O60716-5;O60716;O60716-2;O60716-7;O60716-8;O60716-4;O60716-6;O60716-11;O60716-13;O60716-16;O60716-9;O60716-10;O60716-15;O60716-21;O60716-19;O60716-23;O60716-24;O60716-17;O60716-18;O60716-14;O60716-12;O60716-20;O60716-22;O60716-27;O60716-29;O60716-31;O60716-25;O60716-26;O60716-32;O60716-28;O60716-30	869;863;869;863;869;863;869;863;815;809;809;815;809;815;762;768;768;762;768;762;809;815;768;762;546;540;546;546;540;540;546;540	O60716-3	O60716-3	CTNND1	Catenin delta-1	0.705503	-0.0742678	0.133546	-0.0471213	NNASRSQSSHSYDDSTLPLIDRNQKSDKKPD	SQSSHSYDDS(0.019)T(0.981)LPLIDR	26909	UID26482	1;2;3	T	3			658	___1	0.98089	1.32e-174	259.45	218.93	259.45	-0.61625	388720000	869	869	NaN	11	16.4583	16.4463	16.5618	16.6356	16.5624	16.2922	16.3906	16.3968	16.5766	16.7743	16.621	16.5562	16.6442	16.5539	16.6848	16.3609
O60716-3;O60716-5;O60716;O60716-2;O60716-7;O60716-8;O60716-4;O60716-6;O60716-11;O60716-13;O60716-16;O60716-9;O60716-10;O60716-15;O60716-21;O60716-19;O60716-23;O60716-24;O60716-17;O60716-18;O60716-14;O60716-12;O60716-20;O60716-22	177;177;177;177;177;177;177;177;123;123;123;123;123;123;76;76;76;76;76;76;123;123;76;76	O60716-3	O60716-3	CTNND1	Catenin delta-1	0.660355	-0.390173	0.0119477	-0.03624	GLPVDASSVSNNYIQTLGRDFRKNGNGGPGP	TVQPVAMGPDGLPVDASSVSNNYIQT(1)LGR	26911	UID26484	1	T	3			658	___1	0.999829	4.35e-98	208.9	188.91	208.9	-0.28733	125290000	177	177	NaN	26	15.946	14.9074	15.2194	15.9316	15.4393	15.0348	15.8528	17.9381	16.7362	15.1643	16.0979	15.6764	15.8624	15.0472	15.3384	18.1588
O60716-3;O60716-5;O60716;O60716-2;O60716-7;O60716-8;O60716-4;O60716-6	59;59;59;59;59;59;59;59	O60716-3	O60716-3	CTNND1	Catenin delta-1	0.0559664	-0.0142618	0.00150242	0.000925318	VRVSPQDANPLMANGTLTRRHQNGRFVGDAD	VRVS(1)PQDANPLMANGT(1)LTR	26912	UID26485	1;2	T	3			658	___1	0.999575	2.13e-166	251.23	225.62	251.23	-0.37061	845790000	59	59	NaN	16	18.8054	18.7541	18.4207	18.6491	18.5995	18.191	18.2594	18.8446	18.5444	18.1537	18.6683	18.6747	18.637	18.279	18.2231	18.6909
O60825;O60825-2	18;18	O60825	O60825	PFKFB2	6-phosphofructo-2-kinase/fructose-2,6-bisphosphatase 2;6-phosphofructo-2-kinase;Fructose-2,6-bisphosphatase	0.0906238	-0.0688501	0.25565	-0.19227	GASSSEQNNNSYETKTPNLRMSEKKCSWASY	SGASSSEQNNNS(0.001)YET(0.145)KT(0.854)PNLR	26913	UID26486	1	T	3			666	___1	0.853939	7.6e-07	79.237	68.382	79.237	1.4508	4691100	18	18	79940	17	13.3869	12.8331	13.3232	13.0026	13.246	13.7238	13.3453	12.7493	12.9337	13.1364	13.2706	12.6398	13.7713	13.4884	13.7971	12.8244
O60936;O60936-3	149;211	O60936	O60936	NOL3	Nucleolar protein 3	0.265222	-0.294354	1.29411	-0.526064	DEAGGPEGSEAVQSGTPEEPEPELEAEASKE	ASDPDEAGGPEGSEAVQS(0.012)GT(0.988)PEEPEPELEAEASK	26918	UID26491	1	T	4			683	___1	0.987994	2.02e-53	190.85	176.02	190.85	1.3505	115330000	149	149	8567	20	15.6271	15.1553	14.8563	16.1376	16.1879	16.3358	17.009	16.7823	16.2581	16.9088	16.4016	15.0998	16.1602	17.0081	17.1931	17.3534
O75069-2;O75069;O75069-3;O75069-5	474;552;312;327	O75069-2	O75069-2	TMCC2	Transmembrane and coiled-coil domains protein 2	0.174735	0.046966	0.570889	-0.124185	MEDLKTQLQRDYTYMTQCLQEERYRYERLEE	DY(0.002)T(0.016)YMT(0.982)QCLQEER	26924	UID26497	1	T	4			696	___1	0.981594	0.0111406	54.812	35.776	54.812	1.2402	33264000	474	474	19362	6	16.7206	16.6449	16.7267	16.6117	16.8453	16.693	16.7446	16.4571	16.5978	16.8431	16.7265	16.426	16.8361	16.8836	16.8386	16.6518
O75113	242	O75113	O75113	N4BP1	NEDD4-binding protein 1	0.177315	-0.0372016	0.186327	-0.0491538	RDETVLQEEARNKAGTPVSELTKQMDTVLSS	AGT(1)PVSELTK	26926	UID26499	1	T	2			702	___1	0.999855	1.43e-14	182.35	119.94	182.35	0.95278	59876000	242	242	4578	3	17.3279	17.5806	17.4725	17.5295	17.6419	17.491	17.6528	17.5268	17.4263	17.2901	17.4559	17.5432	17.6439	17.4789	17.7015	17.3993
O75152	321	O75152	O75152	ZC3H11A	Zinc finger CCCH domain-containing protein 11A	0.136968	0.0514665	0.906594	-0.164743	RLGKKVEAPETNIDKTPKKAQVSKSLKERLG	VEAPETNIDKT(1)PK	26932	UID26505	1	T	3			720	___1	0.999987	0.000623954	107.75	51.623	107.75	0.39475	9440100	321	321	101681	11	16.5875	17.0409	16.8179	17.2174	16.9744	16.575	16.5818	16.2486	16.6227	16.5255	16.8811	16.8635	16.8838	16.6188	16.7092	16.6982
O75167-5;O75167-2;O75167;O75167-4	25;36;25;36	O75167-5	O75167-5	PHACTR2	Phosphatase and actin regulator 2	0.285284	-0.135749	0.190419	-0.0626021	KASIANSDGPTAGSQTPPFKRKGKLSTIGKI	ASIANSDGPTAGS(0.001)QT(0.999)PPFK	26937	UID26510	1;2	T	3			727	___1	0.998669	6.77e-13	147.26	123.7	147.26	0.01768	297830000	25	25	NaN	15	16.2542	16.9969	16.663	16.9105	16.8899	16.7241	16.6044	16.9426	17.0523	16.5738	16.9567	17.0298	16.6496	16.7815	16.8222	16.9225
O75369-8;O75369-2;O75369-9;O75369;O75369-6;O75369-3;O75369-7;O75369-5;O75369-4	1640;1609;1609;1609;1609;1609;1440;1609;1609	O75369-8	O75369-8	FLNB	Filamin-B	0.357702	-0.362105	0.59178	-0.361681	YGGDDIPLSPYRIRATQTGDASKCLATGPGI	IRAT(0.979)QT(0.021)GDASK	26949	UID26522	1	T	2			753	___1	0.978619	0.0398562	45.915	26.644	45.915	1.442	994480	1640	1640	44222	4	13.5572	13.6691	14.2997	12.6434	12.814	14.3164	13.3552	13.0655	13.4773	13.8213	13.301	14.0571	13.9182	13.9421	14.0526	13.9118
O75376;O75376-2;O75376-3	568;568;459	O75376	O75376	NCOR1	Nuclear receptor corepressor 1	0.416904	0.233182	0.00935888	-0.00910587	KIDGTAEETEEREQATPRGRKTANSQGRRKG	IDGTAEET(0.003)EEREQAT(0.997)PR	26951	UID26524	1	T	3			754	___1	0.997106	0.023959	56.017	34.214	56.017	-0.10584	3779700	568	568	NaN	15	14.4628	14.157	14.7024	14.1996	14.3523	14.2821	14.7236	14.2568	14.1232	14.1703	13.9397	13.7759	14.7093	13.5266	14.836	14.5983
O75387;O75387-2	284;284	O75387	O75387	SLC43A1	Large neutral amino acids transporter small subunit 3	0.131949	0.0428538	1.47352	-0.473015	EDGSDAFMSPQDVRGTSENLPERSVPLRKSL	GT(0.987)S(0.013)ENLPER	26955	UID26528	1	T	2			760	___1	0.986746	0.0423617	74.698	28.106	74.698	1.9785	2516100	284	284	37545	2	14.3906	14.2003	14.5103	14.1326	14.0828	15.2427	15.117	14.7631	14.6952	14.6032	14.1538	14.1299	14.3777	15.282	15.4787	15.3111
O75400-2;O75400;O75400-3	346;373;355	O75400-2	O75400-2	PRPF40A	Pre-mRNA-processing factor 40 homolog A	0.359185	0.244239	0.0504825	0.0270228	NTGEETSKQETVADFTPKKEEEESQPAKKTY	QETVADFT(1)PK	26958	UID26531	1	T	3			765	___1	0.999995	0.0131191	73.927	51.048	73.927	-0.045148	4979000	346	346	65988	8	13.6923	13.7791	12.9858	14.0735	13.946	14.2473	14.1887	14.1209	13.766	14.0844	13.7388	13.0529	13.5616	14.2151	13.6442	14.304
O75400-2;O75400;O75400-3	921;948;930	O75400-2	O75400-2	PRPF40A	Pre-mRNA-processing factor 40 homolog A	0.179951	-0.0649381	0.343479	0.0742063	SGSELSEGELEKRRRTLLEQLDDDQ______	RRT(1)LLEQLDDDQ	26959	UID26532	1	T	3			765	___1	1	2.1e-10	156.57	130.03	156.57	-0.65772	8868800	921	921	NaN	3	14.7746	15.3589	14.9306	15.0035	15.0913	15.0498	14.897	14.6803	14.8034	14.7575	14.9651	15.0951	15.23	14.7157	14.8651	14.7094
O75410-9;O75410;O75410-2;O75410-7;O75410-3	257;257;257;212;62	O75410-9	O75410-9	TACC1	Transforming acidic coiled-coil-containing protein 1	2.18503	0.322702	0.236592	0.082654	AIGGEFSDTNAAVEGTPLPKASYHFSPEELD	AIGGEFSDTNAAVEGT(1)PLPK	26960	UID26533	1	T	3			766	___1	1	6.58e-14	147.93	129.34	147.93	-0.59506	10557000	257	257	4957	16	14.9173	15.1551	14.9921	14.9757	14.9918	14.9459	14.7339	14.8115	14.8653	14.687	14.5225	14.7723	14.7562	14.8052	14.9805	14.3925
O75419-2;O75419;O75419-3	216;262;294	O75419-2	O75419-2	CDC45	Cell division control protein 45 homolog	1.06021	-0.312106	0.828172	-0.189947	RHVSRHNHRNEDEENTLSVDCTRISFEYDLR	NEDEENT(1)LSVDCTR	26963	UID26536	1	T	2			769	___1	1	1.84e-172	266.45	232.07	266.45	0.3723	44043000	216	216	NaN	7	15.8545	16.1474	16.2436	16.2972	16.4814	16.7551	16.3667	16.478	16.235	16.4231	16.5061	16.6801	16.3645	16.6459	16.6381	16.6406
O75475;O75475-3;O75475-2	141;141;141	O75475	O75475	PSIP1	PC4 and SFRS1-interacting protein	0.103507	0.0275721	0.514787	0.156427	EKASNEDVTKAVDITTPKAARRGRKRKAEKQ	AVDIT(0.016)T(0.984)PK	26966	UID26539	1	T	3			779	___1	0.983594	0.0176979	84.213	39.052	84.213	-0.62972	72366000	141	141	11416	6	15.6501	16.0083	15.7623	15.9088	15.8668	15.8236	15.6508	15.4554	15.6933	15.4347	15.8858	15.884	15.6652	15.3692	15.7212	15.2749
O75475;O75475-3;O75475-2	122;122;122	O75475	O75475	PSIP1	PC4 and SFRS1-interacting protein	0.274955	0.137482	0.0581135	-0.0317252	DVEVEEKETSVSKEDTDHEEKASNEDVTKAV	ETSVS(0.001)KEDT(0.998)DHEEKASNEDVTK	26967	UID26540	1;2;3	T	5			779	___1	0.998305	3.44e-45	180.31	157.54	147.25	-0.36843	106630000	122	122	NaN	9	14.9401	14.8845	15.1182	15.3621	15.3945	15.7061	15.9904	15.2569	15.7723	15.6838	15.3491	14.6276	15.0305	15.501	16.0018	15.638
O75475	527	O75475	O75475	PSIP1	PC4 and SFRS1-interacting protein	0.128929	0.0505973	0.338219	0.0495862	PSSEERETEISLKDSTLDN____________	ETEISLKDS(0.03)T(0.97)LDN	26968	UID26541	1	T	3			779	___1	0.969625	0.000980326	99.451	82.372	99.451	0.10039	87782000	527	527	26517	10	16.2925	16.3925	15.8803	16.1254	16.2336	16.4135	16.3476	16.2956	16.439	16.4504	16.2807	15.8894	16.2327	16.3567	16.2161	16.4461
O75533	244	O75533	O75533	SF3B1	Splicing factor 3B subunit 1	0.198004	0.204535	0.0129127	-0.00982552	SLRWDETPGRAKGSETPGATPGSKIWDPTPS	GSET(1)PGATPGSK	26975	UID26548	1;2	T	2			788	___1	0.999996	1.31e-181	277.11	223.05	277.11	-1.3732	1986400000	244	244	NaN	4	16.6409	16.497	17.3655	17.0255	15.7446	17.7412	17.6099	17.861	17.2595	17.1449	16.2092	16.1912	16.9501	17.2001	17.3891	18.0103
O75533	313	O75533	O75533	SF3B1	Splicing factor 3B subunit 1	0.0229625	0.00657171	0.132139	-0.0433626	KTERDTPGHGSGWAETPRTDRGGDSIGETPT	DTPGHGSGWAET(1)PR	26978	UID26551	1;2;3;4	T	3			788	___1	1	1.17e-32	181.34	151.6	181.34	0.27516	112680000	313	313	NaN	12	15.8835	15.9505	16.0304	16.2154	16.1449	15.8284	15.9757	15.8583	15.4379	15.7912	16.0845	15.8934	16.1372	15.7515	15.8407	15.8727
O75533	326	O75533	O75533	SF3B1	Splicing factor 3B subunit 1	0.131449	-0.0417283	0.240872	0.0857775	AETPRTDRGGDSIGETPTPGASKRKSRWDET	GGDSIGET(1)PT(0.999)PGAS(0.001)K	26979	UID26552	1;2;3	T	3			788	___1	0.999821	1.61e-18	157.35	128.02	90.385	-2.0647	958450000	326	326	NaN	8	15.7202	16.1812	16.0077	15.7468	15.8642	15.8011	15.8102	15.6037	15.9166	16.1661	15.8637	15.9492	16.0243	15.5642	15.8664	15.8907
O75533	142	O75533	O75533	SF3B1	Splicing factor 3B subunit 1	0.398539	0.104417	0.137508	-0.0709286	IISPERLDPFADGGKTPDPKMNARTYMDVMR	LDPFADGGKT(1)PDPK	26992	UID26565	1;2	T	4			788	___1	1	1.88e-09	132.96	103.02	66.152	-0.3548	673390000	142	142	NaN	10	14.3046	14.6083	14.2685	14.6016	14.556	14.264	14.5553	14.6418	14.7569	14.3906	14.5109	14.3385	14.2408	14.2062	14.9433	14.6285
O75533	207	O75533	O75533	SF3B1	Splicing factor 3B subunit 1	0.0679633	-0.0166698	0.300674	0.0653141	PPSKRKRRWDQTADQTPGATPKKLSSWDQAE	RWDQT(1)ADQT(1)PGAT(1)PK	26995	UID26568	1;2;3	T	3			788	___1	1	4.41e-20	159.75	131.02	65.784	0.91268	1679300000	207	207	NaN	9	17.0364	16.6846	16.7832	16.981	16.8432	16.7199	16.6862	16.5632	16.7511	16.7874	16.8747	16.9278	16.8446	16.5991	16.8306	16.479
O75533	211	O75533	O75533	SF3B1	Splicing factor 3B subunit 1	0.217928	0.0651333	0.0869985	-0.0369242	RKRRWDQTADQTPGATPKKLSSWDQAETPGH	RWDQT(1)ADQT(1)PGAT(1)PK	26996	UID26569	1;2;3	T	3			788	___1	1	4.41e-20	159.75	131.02	65.784	0.91268	1889600000	211	211	NaN	13	18.6662	18.9641	18.5882	19.0363	18.7463	18.321	18.3215	18.1349	18.579	18.1857	18.6596	18.816	18.7297	18.3637	18.6077	18.0646
O75533	350	O75533	O75533	SF3B1	Splicing factor 3B subunit 1	0.104795	-0.0880724	0.878526	0.22915	KSRWDETPASQMGGSTPVLTPGKTPIGTPAM	WDET(0.989)PAS(0.011)QMGGS(0.001)T(0.999)PVLTPGK	26998	UID26571	1;2	T	3			788	___1	0.998918	3.17e-100	210.32	188.95	210.32	0.64954	108050000	350	350	NaN	13	14.7282	15.4297	14.7643	15.8803	15.5554	15.248	15.333	15.2972	15.4544	14.9997	15.5247	15.3433	15.211	14.8284	15.0492	15.2343
O75581	1572	O75581	O75581	LRP6	Low-density lipoprotein receptor-related protein 6	0.388561	0.173966	1.22316	0.3039	TSDLNYDSEPVPPPPTPRSQYLSAEENYESC	GYTSDLNYDS(0.003)EPVPPPPT(0.997)PR	27002	UID26575	1;2	T	3			792	___1	0.996992	0.00748418	64.722	52.289	64.722	2.3961	5228500	1572	1572	NaN	18	13.7011	13.7626	13.8022	14.283	13.5533	13.8416	13.6801	13.9662	14.1601	14.1594	13.4344	13.9273	13.5777	13.6832	13.5431	13.7463
O75592-2;O75592	2683;2683	O75592-2	O75592-2	MYCBP2	E3 ubiquitin-protein ligase MYCBP2	0.0616458	0.0410965	0.0397268	-0.0274224	LRHEDEQALLDQNSQTPPPSPFSVQAFNKGA	HEDEQALLDQNS(0.106)QT(0.874)PPPS(0.011)PFS(0.009)VQAFNK	27004	UID26577	1	T	4			793	___1	0.873894	0.00144029	81.446	61.724	81.446	-0.081781	28956000	2683	2683	38585	14	14.8225	14.1934	14.2502	13.8817	14.1073	14.6767	14.37	15.1271	14.6742	14.5968	13.9211	14.2639	14.4447	14.5499	14.4115	15.1878
O75683	184	O75683	O75683	SURF6	Surfeit locus protein 6	0.180195	0.0830803	0.253083	0.124268	RKAEEATEAQEVVEATPEGACTEPREPPGLI	KAEEATEAQEVVEAT(1)PEGACTEPR	27010	UID26583	1	T	3			803	___1	0.99998	3.84e-48	179.66	162.99	179.66	0.60966	5100300	184	184	45432	15	14.6746	15.4012	15.2103	15.2295	15.2495	15.4629	14.8232	15.0763	14.8052	15.2629	15.152	15.1787	14.8791	14.6834	15.1878	15.0144
O75691	1741	O75691	O75691	UTP20	Small subunit processome component 20 homolog	0.0672375	0.0276941	0.242031	-0.0673463	KEYTCKSLSDNGQPGTPDPADSGGTSAKESE	SLSDNGQPGT(1)PDPADSGGTSAK	27011	UID26584	1;2	T	3			806	___1	0.999969	2.99e-23	159.15	140.25	159.15	-0.32181	1853200000	1741	1741	NaN	10	16.5642	16.9247	16.7971	17.0772	17.0131	17.0714	16.9813	16.6671	16.8598	16.7309	16.6733	17.0607	16.8088	16.7875	17.0039	16.9969
O75874	157	O75874	O75874	IDH1	Isocitrate dehydrogenase [NADP] cytoplasmic	0.944282	-0.410552	0.295121	0.165052	TDFVVPGPGKVEITYTPSDGTQKVTYLVHNF	VEIT(0.013)Y(0.062)T(0.808)PS(0.115)DGT(0.002)QK	27019	UID26592	1	T	3			826	___1	0.80826	0.0221684	61.732	39.859	61.732	1.6877	3983300	157	157	101889	6	14.6692	14.1246	14.2881	13.6462	14.0837	14.647	13.712	14.4766	14.4551	14.361	14.5516	14.6394	14.5277	14.264	14.3163	13.9156
O75925;O75925-2	487;489	O75925	O75925	PIAS1	E3 SUMO-protein ligase PIAS1	0.464375	-0.405358	0.0107426	-0.033499	EEEPSAKRTCPSLSPTSPLNNKGILSLPHQA	RT(0.241)CPS(0.804)LS(0.96)PT(0.957)S(0.038)PLNNK	27021	UID26594	1;3	T	3			836	___1	0.956538	0.0105614	80.638	51.298	45.347	-0.063434	36827000	487	487	NaN	9	14.5714	13.3308	12.9708	14.2408	13.753	14.5978	14.8471	16.6951	15.6858	12.9967	14.0356	14.1502	14.3504	14.4426	13.7943	16.757
O76021;O76021-2	415;195	O76021	O76021	RSL1D1	Ribosomal L1 domain-containing protein 1	0.0136743	-0.0055624	0.283999	-0.189411	STPRGKKRKALPASETPKAAESETPGKSPEK	ALPASET(1)PK	27030	UID26603	1	T	3			852	___1	0.999986	0.000610018	121.9	100.5	121.9	0.045921	42326000	415	415	5850	7	15.1423	15.1407	15.4832	15.4837	15.3619	14.9414	15.3264	14.4844	14.5761	14.261	15.1765	15.232	15.5753	14.7921	15.2307	14.6991
O76021	106	O76021	O76021	RSL1D1	Ribosomal L1 domain-containing protein 1	0.384254	0.0805227	0.0557159	-0.0224748	DSEDICLFTKDEPNSTPEKTEQFYRKLLNKH	DEPNS(0.065)T(0.932)PEKT(0.003)EQFYR	27032	UID26605	1	T	3			852	___1	0.932032	0.00218041	85.51	60.617	85.51	0.23672	7146000	106	106	13786	6	15.8952	15.8624	15.9993	16.0643	15.9757	15.9104	15.8546	15.5429	15.9231	15.5049	15.9799	15.6663	15.9904	15.9334	15.5937	15.7819
O76021;O76021-2	465;245	O76021	O76021	RSL1D1	Ribosomal L1 domain-containing protein 1	0.555145	0.138547	0.130779	-0.0349716	DARQTPKKPEAKFFTTPSKSVRKASHTPKKW	FFT(0.017)T(0.983)PSK	27033	UID26606	1;2	T	3			852	___1	0.98316	0.00149215	93.649	77.216	93.429	-0.11398	2650200000	465	465	NaN	4	18.0751	18.388	18.0549	18.4521	18.1211	17.7094	17.6934	17.5776	17.6386	17.7332	18.1687	18.0258	18.0446	17.7475	17.9029	17.4657
O76041-2	104	O76041-2	O76041-2	NEBL	Nebulette	1.07928	-0.371414	0.808899	0.46509	DFEESKGRGFSIVTDTPELQRLKRTQEQISN	GFSIVT(0.007)DT(0.993)PELQR	27036	UID26609	1	T	3			856	___1	0.993391	0.0246844	60.918	46.955	60.918	0.97465	7874900	104	104	32069	8	13.238	13.2682	13.2806	13.911	13.3301	13.1105	12.9015	13.2996	12.5658	12.6323	13.8404	13.8692	13.6214	12.7373	11.8401	12.7331
O76054-5;O76054-4;O76054	251;334;334	O76054-5	O76054-5	SEC14L2	SEC14-like protein 2	0.184685	0.0436948	0.339256	-0.0447029	FLKTKMGERQRAGEMTEVLPNQRYNSHLVPE	AGEMT(1)EVLPNQR	27037	UID26610	1	T	2			857	___1	1	0.023073	54.27	29.845	54.27	-0.12517	9450900	251	251	3844	5	16.9712	17.1691	16.9694	17.2132	17.2835	16.8743	16.7066	16.7276	16.781	16.8847	17.1151	17.1352	16.9826	16.7881	16.9146	16.8159
O76094;O76094-2	571;510	O76094	O76094	SRP72	Signal recognition particle subunit SRP72	0.227936	0.0649647	0.165258	0.056144	KKKKGKLPKNYDPKVTPDPERWLPMRERSYY	NY(0.002)DPKVT(0.998)PDPER	27039	UID26612	1	T	3			862	___1	0.997942	0.0146518	68.257	50.118	68.257	-0.088571	10457000	571	571	64356	7	15.7466	15.8652	15.6731	15.4563	15.5617	15.6285	15.6661	15.6947	15.4834	16.0358	15.5529	15.7658	15.4681	15.6345	15.768	15.5342
O94804	952	O94804	O94804	STK10	Serine/threonine-protein kinase 10	1.14683	0.1249	0.81344	0.162194	MFFKLSEEAECPNPSTPSKAAKFFPYSSADA	LSEEAECPNPS(0.166)T(0.816)PS(0.018)K	27047	UID26620	1	T	3			870	___1	0.81648	0.000548195	112.82	88.765	112.82	0.29986	394180000	952	952	NaN	12	16.3773	16.3428	16.2321	16.3348	16.3189	16.1818	15.8999	15.8489	16.0398	16.1663	16.1359	16.1278	16.3251	15.9444	15.8968	15.7542
O94804	185	O94804	O94804	STK10	Serine/threonine-protein kinase 10	1.0551	-0.223845	0.352091	-0.135364	DIRLADFGVSAKNLKTLQKRDSFIGTPYWMA	NLKT(1)LQK	27048	UID26621	1	T	4			870	___1	1	0.0159121	82.287	8.1248	82.287	0.33054	16174000	185	185	61819	4	16.0924	16.2284	16.4959	16.2815	16.4027	16.3842	16.2679	16.1044	15.8622	15.8829	16.3666	16.6301	16.5754	16.1379	16.4858	16.0833
O94880	287	O94880	O94880	PHF14	PHD finger protein 14	0.112007	-0.0334975	0.0509118	0.0142368	KSKVLSRNSADDEELTNDSLTLSQSKSNEDS	NSADDEELT(1)NDS(0.972)LT(0.028)LSQSK	27058	UID26631	1;2;3	T	3			886	___1	0.999951	1.06e-09	142.32	119.12	142.32	0.89601	426270000	287	287	NaN	9	16.9091	17.147	17.0221	17.3461	17.1067	16.9773	17.0508	17.0387	17.0607	17.103	17.1892	17.236	16.9938	17.2862	16.9433	16.8661
O94887	792	O94887	O94887	FARP2	FERM, RhoGEF and pleckstrin domain-containing protein 2	0.567927	-0.390505	0.354993	-0.232415	LFSDMLLYTSKGVAGTSHFRIRGLLPLQGML	GVAGT(0.957)S(0.043)HFR	27062	UID26635	1	T	3			890	___1	0.956918	0.00725446	84.687	51.599	84.687	1.1638	1093700	792	792	37600	5	12.0102	13.0568	13.0939	13.0091	12.988	12.9727	13.6675	12.7745	13.4297	13.1081	13.6566	13.1296	12.8801	13.6343	12.9195	13.715
O94915	1959	O94915	O94915	FRYL	Protein furry homolog-like	1.6206	-0.108059	0.513931	-0.142239	LSLIGDRRGDRRRSNTLDIMDGRINHSSSLA	S(0.003)NT(0.997)LDIMDGR	27068	UID26641	1	T	2			898	___1	0.996625	0.00037012	130.65	100.99	130.65	-0.86411	41186000	1959	1959	NaN	3	16.8089	16.9373	16.8296	16.8937	16.8999	16.5708	16.7449	16.5692	16.4159	16.9003	16.9837	17.0217	16.9405	16.7369	16.9469	16.6636
O95104-2;O95104-3;O95104	237;222;237	O95104-2	O95104-2	SCAF4	Splicing factor, arginine/serine-rich 15	0.132757	0.198327	0.00987573	-0.00760473	AVMAQVQAITAQLKTTPTQPSEQKAAFPPPE	T(0.125)T(0.83)PT(0.045)QPSEQK	27079	UID26652	1	T	2			922	___1	0.829545	0.0389715	72.652	48.903	72.652	0.32547	5391200	237	237	99731	2	13.9548	12.2253	14.5388	13.1418	12.8297	14.7778	14.7504	15.0127	14.7053	14.355	13.2058	12.7903	13.4232	14.1678	14.8345	15.1811
O95171;O95171-3;O95171-2	112;112;112	O95171	O95171	SCEL	Sciellin	0.0416532	-0.0124425	0.206707	-0.0809282	RISDRNDAAKTYKANTLDNQLTNRSMSMFRS	ANT(1)LDNQLTNR	27084	UID26657	1	T	3			931	___1	1	1.84e-06	145.1	109.58	145.1	-0.098906	56513000	112	112	NaN	3	15.6355	15.7277	15.8138	15.7027	15.5785	15.0171	15.2256	15.2469	15.2555	15.2616	15.5666	15.947	15.5987	15.6381	15.2434	14.9652
O95171;O95171-3;O95171-2	118;118;118	O95171	O95171	SCEL	Sciellin	0.358991	0.122187	0.359393	-0.179513	DAAKTYKANTLDNQLTNRSMSMFRSLEVTKL	ANTLDNQLT(1)NR	27085	UID26658	1	T	3			931	___1	1	0.00314375	85.457	56.117	85.457	1.4565	1292400	118	118	6732	9	14.6336	14.8827	14.7908	14.6489	14.2795	14.5776	14.4447	14.4766	13.9636	14.5329	14.5589	14.6298	14.3861	14.8419	14.7401	14.1538
O95171;O95171-3;O95171-2	12;12;12	O95171	O95171	SCEL	Sciellin	0.50575	-0.193408	1.22654	-0.314788	____MSNVTLRKMSPTGNEMKSTTQGTTRKQ	MS(0.067)PT(0.933)GNEMK	27087	UID26660	1	T	3			931	___1	0.932819	0.00082126	118.9	83.394	93.345	3.351	3422800	12	12	NaN	4	15.188	15.048	15.4389	14.8778	14.6721	14.8012	14.6574	14.4744	14.2786	14.5789	15.2438	15.1977	15.2736	15.0358	14.7121	14.8708
O95210	167	O95210	O95210	STBD1	Starch-binding domain-containing protein 1	0.710903	-0.664823	0.00420313	-0.0050724	EWGFQKGQEISAKAATCFAEKLPSSNLLKNR	AAT(1)CFAEK	27095	UID26668	1	T	3			937	___1	1	0.0246493	74.376	13.588	74.376	-1.8415	9437400	167	167	1149	3	13.0846	11.0346	12.1664	12.276	12.426	16.4399	15.7176	14.9755	15.8194	15.2328	12.9771	13.0441	12.5658	16.0428	15.8304	15.0532
O95232	429	O95232	O95232	LUC7L3	Luc7-like protein 3	0.969471	-0.348447	0.69242	0.31947	NEVNGTSEDIKSEGDTQSN____________	NEVNGTSEDIKS(0.015)EGDT(0.77)QS(0.215)N	27097	UID26670	1;2	T	3			940	___1	0.769714	0.000924457	96.158	84.078	63.122	0.17667	23616000	429	429	NaN	16	13.8828	14.2854	14.0555	14.0782	14.3207	14.6374	14.3565	14.3048	14.8146	14.2633	14.1636	14.8601	14.3951	13.7092	14.249	14.5093
O95239	1133	O95239	O95239	KIF4A	Chromosome-associated kinesin KIF4A	0.807323	-0.630583	1.68296	-0.394474	RNRQQGKDSLGTVERTQDSEGSFKLEDPTEV	DSLGTVERT(0.996)QDS(0.003)EGSFK	27100	UID26673	1	T	3			942	___1	0.996388	0.000355203	123.12	73.898	123.12	1.4587	11356000	1133	1133	17683	9	15.5081	16.7502	16.7681	16.419	17.2445	17.3284	16.9038	16.9076	16.9227	16.9705	17.0732	17.2995	17.1331	17.3364	17.2884	17.5784
O95239;O95239-2	799;799	O95239	O95239	KIF4A	Chromosome-associated kinesin KIF4A	0.111646	0.0356602	0.751099	-0.109076	KKESGENPPPKLRRRTFSLTEVRGQVSESED	RT(1)FS(0.842)LT(0.158)EVR	27102	UID26675	1;2	T	3			942	___1	0.999754	0.000995444	163.91	87.63	51.875	0.18497	56600000	799	799	NaN	2	18.6273	18.6934	18.4534	18.9376	18.7139	18.2661	18.4554	18.2674	18.3554	18.4524	18.8023	18.5528	18.5932	18.366	18.5768	18.4625
O95239;O95239-2	803;803	O95239	O95239	KIF4A	Chromosome-associated kinesin KIF4A	0.588655	0.155004	0.268318	-0.13046	GENPPPKLRRRTFSLTEVRGQVSESEDSITK	TFS(0.08)LT(0.92)EVR	27103	UID26676	1	T	2			942	___1	0.919997	0.00143427	161.28	87.018	161.28	-0.28308	138440000	803	803	95443	5	17.8205	18.2082	17.7684	17.7589	17.9899	18.0483	17.9122	17.7164	17.6902	17.3191	17.6229	17.8416	17.7981	17.6496	18.1711	17.7824
O95394;O95394-3;O95394-4	62;62;90	O95394	O95394	PGM3	Phosphoacetylglucosamine mutase	0.76422	-0.142184	0.262033	-0.0942668	VLRSKQTKSTIGVMVTASHNPEEDNGVKLVD	S(0.001)T(0.001)IGVMVT(0.801)AS(0.196)HNPEEDNGVK	27115	UID26688	1	T	4			969	___1	0.801421	0.000515862	87.102	70.874	63.376	1.3185	227510000	62	62	NaN	8	15.7276	15.6444	15.8661	16.0091	15.6918	15.5303	15.5459	15.2278	15.5952	15.2544	15.8705	15.9805	15.9389	15.648	15.6874	15.2395
O95425;O95425-4;O95425-3	657;657;630	O95425;O95425-3	O95425-3	SVIL	Supervillin	0.457033	-0.0791064	0.740884	-0.154543	YFSPGESRKTSERFRTQPITSAERKESDRCT	FRT(1)QPITSAER	27118	UID26691	1	T	3			974;975	___1	0.999937	0.00116709	107.69	87.994	107.69	-0.44249	63579000	630	NaN	NaN	3	16.5645	16.5651	16.4949	16.8136	16.6171	16.4959	16.2408	16.1544	16.4251	16.1447	16.7662	16.6719	16.6323	16.3525	16.4633	16.5244
O95425;O95425-4;O95425-3;O95425-2	852;820;825;426	O95425;O95425-3	O95425-3	SVIL	Supervillin	0.418511	0.116689	0.582126	0.150156	NRIDTRQRRMNARYQTQPVTLGEVEQVQSGK	YQT(0.999)QPVT(0.001)LGEVEQVQSGK	27119	UID26692	1	T	4			974;975	___1	0.998835	1.25e-56	185.71	167.89	109.44	-0.36168	1046300000	825	NaN	NaN	3	18.1416	18.4326	18.3275	18.6137	18.4758	18.3861	18.6065	18.1785	18.63	18.5275	18.3613	18.1042	18.3791	18.1847	18.3709	18.3911
O95456;O95456-2	18;18	O95456	O95456	PSMG1	Proteasome assembly chaperone 1	0.0409179	0.056429	0.630873	0.360678	ATFFGEVVKAPCRAGTEDEEEEEEGRRETPE	AGT(1)EDEEEEEEGR	27123	UID26696	1	T	2			979	___1	1	8.24e-07	127.28	114.09	80.522	2.9477	13103000	18	18	NaN	3	13.3308	13.4454	13.9795	13.1531	12.9482	13.4565	13.1112	13.6466	13.499	14.1335	12.3716	14.354	13.2193	13.2036	13.588	12.8345
O95551-2;O95551	122;92	O95551-2	O95551-2	TDP2	Tyrosyl-DNA phosphodiesterase 2	0.338649	-0.0896868	2.55635	-0.280217	TISEPKTYVDLTNEETTDSTTSKISPSEDTQ	TYVDLTNEET(0.984)T(0.016)DSTTSK	27127	UID26700	1	T	3			988	___1	0.984222	5.03e-18	152.04	131.59	152.04	-0.25236	51357000	122	122	100502	10	16.7734	17.1349	17.0264	16.9526	17.1336	16.7898	16.5787	16.5423	16.611	16.636	17.1114	17.2488	16.9215	16.9333	16.9115	16.8905
O95674	51	O95674	O95674	CDS2	Phosphatidate cytidylyltransferase 2	0.924561	-0.228188	0.396737	-0.288298	ESRAESAPLPVSADDTPEVLNRALSNLSSRW	AESAPLPVS(0.087)ADDT(0.912)PEVLNR	27132	UID26705	1	T	3			1003	___1	0.912483	0.0250672	54.235	39.465	54.235	-0.89887	16325000	51	51	NaN	13	13.5857	13.7953	13.5393	13.9759	13.7537	12.8967	12.7474	13.1276	13.4002	13.7856	13.7836	13.9779	14.1129	13.8413	13.6629	12.9352
O95684	170	O95684	O95684	FGFR1OP	FGFR1 oncogene partner	0.433158	-0.0771313	0.148524	-0.0479528	HSPPKSPEGKTSAQTTPSKIPRYKGQGKKKT	T(0.382)S(0.607)AQT(0.082)T(0.904)PS(0.025)KIPR	27135	UID26708	1;2	T	3			1005	___1	0.904186	0.000248855	109.84	80.862	79.346	-0.04427	220650000	170	170	NaN	6	16.9394	16.9382	16.9669	16.7131	16.9874	16.6461	16.533	16.4565	16.5511	16.4715	16.867	17.0439	17.0474	16.6073	16.8365	16.295
O95747;Q9UEW8-2;Q9UEW8	185;212;231	O95747;Q9UEW8-2	O95747	OXSR1;STK39	Serine/threonine-protein kinase OSR1;STE20/SPS1-related proline-alanine-rich protein kinase	0.167648	-0.0597769	0.136529	-0.13134	FLATGGDITRNKVRKTFVGTPCWMAPEVMEQ;FLATGGDVTRNKVRKTFVGTPCWMAPEVMEQ	T(0.965)FVGT(0.035)PCWMAPEVMEQVR	27140	UID26713	1	T	3			1012;7143	___1	0.964858	0.00120711	85.945	71.331	85.945	0.48311	15908000	185	NaN	95467	1	13.1223	13.6858	13.4161	13.385	13.4429	13.0751	12.9642	14.0185	13.757	12.6621	13.4861	13.2996	13.6249	13.0911	13.4888	13.7003
O95817	285	O95817	O95817	BAG3	BAG family molecular chaperone regulator 3	0.285298	-0.0915358	0.320641	-0.0989353	VQGASSREGSPARSSTPLHSPSPIRVHTVVD	S(0.013)S(0.017)T(0.97)PLHS(0.998)PS(0.002)PIR	27147	UID26720	1;2	T	3			1028	___1	0.97045	1.08e-31	195.87	160.87	146.2	-0.37847	206880000	285	285	NaN	3	15.064	15.4283	15.4054	15.2984	15.3151	15.5615	15.054	15.3657	15.3969	15.3197	15.493	15.1182	15.5702	15.248	15.5706	15.4969
O95819-3;O95819-2;O95819-5;O95819-4;O95819;O95819-6;Q8N4C8-2;Q8N4C8-3;Q8N4C8;Q8N4C8-5;Q8N4C8-4;Q9UKE5-8;Q9UKE5-5;Q9UKE5-7;Q9UKE5-3;Q9UKE5-6;Q9UKE5-2;Q9UKE5-4;Q9UKE5	181;181;181;181;181;181;181;181;181;181;181;181;181;181;181;181;181;181;181	O95819-3;O95819-5;O95819-6;Q8N4C8-2;Q9UKE5-8	O95819-6	MAP4K4;MINK1;TNIK	Mitogen-activated protein kinase kinase kinase kinase 4;Misshapen-like kinase 1;TRAF2 and NCK-interacting protein kinase	1.62528	-0.681419	0.0717914	-0.258713	EVKLVDFGVSAQLDRTVGRRNTFIGTPYWMA	LVDFGVSAQLDRT(1)VGR	27149	UID26722	1	T	3			1029;1030;1031;4682;7273	___1	0.999948	0.000361958	123.83	99.42	123.83	0.092963	4222400	181	NaN	56578	13	14.0866	13.1771	13.588	13.9744	13.4268	12.8627	14.249	17.0198	15.6345	13.5773	14.3575	14.2843	14.3543	13.7931	13.8075	17.1815
O95819-6	880	O95819-6	O95819-6	MAP4K4	Mitogen-activated protein kinase kinase kinase kinase 4	0.033597	-0.012463	1.49939	-0.286774	PQDKLTANETQSASSTLQKHKSSSSFTPFID	LTANET(0.015)QS(0.978)AS(0.016)S(0.174)T(0.817)LQK	27154	UID26727	1;2	T	3			1031	___1	0.816638	9.41e-19	155.24	125.51	99.891	0.31073	182370000	880	880	NaN	12	15.9711	15.5948	15.8393	16.1019	16.1073	15.7453	15.8122	15.6315	15.8048	15.9684	15.9545	15.9419	15.9096	16.2105	16.1431	15.884
O95835;O95835-2	246;246	O95835	O95835	LATS1	Serine/threonine-protein kinase LATS1	0.538897	-0.152263	0.99569	-0.142874	GQRVNPPPPPQVRSVTPPPPPRGQTPPPRGT	S(0.004)VT(0.996)PPPPPR	27156	UID26729	1;2	T	2			1035	___1	0.995607	0.000605594	108.37	88.281	86.136	1.7618	198150000	246	246	NaN	3	15.8801	16.049	15.73	16.1849	16.2395	15.7279	15.7764	15.6939	15.7301	15.9	16.2599	16.1044	16.1426	15.7553	15.9804	15.9899
O95835;O95835-2	17;17	O95835	O95835	LATS1	Serine/threonine-protein kinase LATS1	0.435258	0.161971	1.24115	0.181758	KRSEKPEGYRQMRPKTFPASNYTVSSRQMLQ	T(1)FPASNYTVSSR	27158	UID26731	1	T	2			1035	___1	0.999786	3.2e-05	119.62	78.332	119.62	-0.48346	27716000	17	17	NaN	1	16.2113	16.5017	16.2111	15.8522	16.1145	16.384	16.3039	16.6021	16.4974	16.5657	16.2651	15.8812	15.9024	16.3383	16.2917	16.2366
O96028;O96028-4;O96028-2	1316;535;664	O96028	O96028	WHSC1	Histone-lysine N-methyltransferase NSD2	0.256679	0.140021	0.0709483	0.0863276	NSFCKEHQDGTAFSCTPDGRSYCCEHDLGAA	EHQDGT(0.011)AFS(0.16)CT(0.828)PDGR	27163	UID26736	1	T	3			1060	___1	0.8281	0.00362179	80.238	67.877	80.238	1.3712	3265900	1316	1316	22202	11	14.3673	14.5382	14.0889	13.8319	13.9174	14.3784	14.0725	14.2791	13.2739	13.5389	13.9953	14.3347	13.6962	13.9991	14.495	12.9727
O96028;O96028-3;O96028-5	544;544;544	O96028;O96028-3;O96028-5	O96028-5	WHSC1	Histone-lysine N-methyltransferase NSD2	0.55907	0.205324	0.119175	-0.0382132	TKRIQDPTEDAEAEDTPRKRLRTDKHSLRKR	IQDPTEDAEAEDT(1)PRKR	27166	UID26739	1	T	4			1060;1061;1062	___1	1	3.28e-137	243.23	200.42	243.23	0.32407	107090000	544	NaN	NaN	13	15.7709	15.8166	15.6799	15.5268	15.6079	15.4033	15.1232	15.3357	15.1267	15.1116	15.3088	15.8998	15.2167	15.3269	15.42	15.028
P00352;P05091;P05091-2;O94788-4;O94788-2;O94788-3;O94788;P30837;P47895	267;283;236;188;246;263;284;283;278	P00352;P05091;P30837;P47895	P00352	ALDH1A1;ALDH2;ALDH1A2;ALDH1B1;ALDH1A3	Retinal dehydrogenase 1;Aldehyde dehydrogenase, mitochondrial;Retinal dehydrogenase 2;Aldehyde dehydrogenase X, mitochondrial;Aldehyde dehydrogenase family 1 member A3	0.345047	-0.172686	0.606051	-0.12822	HLIQKAAGDSNLKRVTLELGGKSPSIVLADA;KLIKEAAGKSNLKRVTLELGGKSPCIVLADA;KLVKEAASRSNLKRVTLELGGKNPCIVCADA;RVIQVAAGSSNLKRVTLELGGKSPNIIMSDA	RVT(1)LELGGK	27167	UID26740	1	T	3			1067;1140;1779;2057	___1	1	0.0254796	82.85	6.328	82.85	0.83283	96156000	267	NaN	75869	3	17.6171	18.4697	18.2915	18.1452	18.4195	17.9968	18.1373	17.9349	18.2414	17.9843	18.2683	18.538	18.2775	18.0262	18.1979	18.3374
P00352	144	P00352	P00352	ALDH1A1	Retinal dehydrogenase 1	0.0644528	-0.0827361	0.257106	-0.366399	TLRYCAGWADKIQGRTIPIDGNFFTYTRHEP	T(1)IPIDGNFFTYTR	27169	UID26742	1	T	3			1067	___1	0.999992	0.0279518	59.862	46.183	59.862	-0.9442	1501900	144	144	96256	1	12.7958	11.639	11.6944	12.4558	13.2464	10.9918	13.455	12.3833	11.8618	12.6596	12.2518	12.1376	12.9577	12.9288	12.8992	12.0821
P00533	693	P00533	P00533	EGFR	Epidermal growth factor receptor	0.753775	-0.123009	0.00975301	-0.00286446	TLRRLLQERELVEPLTPSGEAPNQALLRILK	ELVEPLT(1)PS(1)GEAPNQALLR	27173	UID26746	1;2	T	3			1079	___1	1	8.06e-27	160.3	132.45	52.162	-0.1669	472540000	693	693	NaN	7	15.7943	16.0704	15.9163	16.1094	16.0021	15.8008	15.9514	15.9983	15.7515	15.6391	16.1211	16.1549	16.0285	15.9492	15.8052	15.7389
P00813	4	P00813	P00813	ADA	Adenosine deaminase	1.88147	0.248767	0.0321729	0.0233885	____________MAQTPAFDKPKVELHVHLD	AQT(1)PAFDKPK	27175	UID26748	1	T	3			1083	___1	1	0.0225308	45.973	13.841	45.973	-0.99854	10886000	4	4	8000	3	15.0685	14.9111	15.0518	14.8404	14.8993	14.9214	14.956	14.1039	14.7187	14.6492	14.806	14.6859	14.6245	14.9897	14.6479	14.3017
P02545;P02545-3;P02545-6;P02545-2	19;19;19;19	P02545;P02545-2	P02545	LMNA	Prelamin-A/C;Lamin-A/C	0.913888	0.692287	0.00669003	-0.00758088	PSQRRATRSGAQASSTPLSPTRITRLQEKED	SGAQAS(0.004)S(0.019)T(0.978)PLS(1)PTR	27183	UID26756	1;2;3	T	2			1096;1097	___1	0.977828	2.96e-85	225.86	204.17	225.86	0.09624	1500700000	19	NaN	NaN	8	13.7407	13.8918	13.8535	12.9465	14.0108	14.2414	12.9655	12.8662	13.2102	13.6822	12.2895	13.6569	13.0427	13.3377	13.0334	13.831
P04049;P04049-2	324;344	P04049	P04049	RAF1	RAF proto-oncogene serine/threonine-protein kinase	0.181374	-0.0867766	0.278102	-0.107199	KTPVPAQRERAPVSGTQEKNKIRPRGQRDSS	ERAPVS(0.019)GT(0.981)QEK	27195	UID26768	1	T	3			1110	___1	0.980526	0.0217102	64.565	33.38	64.565	-0.62532	14534000	324	324	25147	8	16.0153	15.9961	16.3592	15.7056	15.5918	16.3343	16.1932	15.699	15.8437	15.8451	15.9859	16.1605	15.9147	16.1051	16.0793	16.0864
P04075;P04075-2	9;63	P04075	P04075	ALDOA	Fructose-bisphosphate aldolase A	0.0116123	0.00667648	0.00392814	-0.00131009	_______MPYQYPALTPEQKKELSDIAHRIV	PYQYPALT(1)PEQK	27198	UID26771	1	T	3			1112	___1	0.999999	0.00140562	88.73	66.889	88.73	0.049724	39991000	9	9	65264	8	15.1527	15.4421	15.6738	15.8527	15.9489	16.1094	16.0949	15.6665	15.9532	15.957	15.6665	15.6066	15.549	16.0398	15.9537	15.879
P04083	114	P04083	P04083	ANXA1	Annexin A1	0.309738	0.0810998	0.37085	0.179398	ALTGHLEEVVLALLKTPAQFDADELRAAMKG	T(1)PAQFDADELR	27200	UID26773	1	T	2			1114	___1	1	1.13e-05	128.54	81.697	128.54	1.2395	4594100	114	114	97541	1	15.7395	15.9301	15.8675	15.7895	15.8432	14.2555	14.6397	14.1561	14.9509	14.5607	15.4935	15.9684	15.7966	14.2581	14.5756	14.1659
P04150-2;P04150-6;P04150-10;P04150;P04150-3;P04150-7;P04150-5	8;8;8;8;8;8;8	P04150-2	P04150-2	NR3C1	Glucocorticoid receptor	0.0892514	0.0228845	0.612164	-0.126273	________MDSKESLTPGREENPSSVLAQER	ES(0.011)LT(0.989)PGREENPSSVLAQER	27202	UID26775	1	T	3			1117	___1	0.988705	4.08e-06	127.3	103.01	127.3	-0.36665	24130000	8	8	NaN	4	16.4073	16.2488	16.231	16.4621	16.1509	16.2538	16.1689	16.3528	16.2191	16.1127	16.1547	16.4009	16.2758	16.435	16.482	16.1261
P05198	279	P05198	P05198	EIF2S1	Eukaryotic translation initiation factor 2 subunit 1	0.831661	-0.180657	0.635565	0.1079	EKRGVFNVQMEPKVVTDTDETELARQMERLE	VVT(0.981)DT(0.019)DETELAR	27216	UID26789	1	T	2			1145	___1	0.980855	2.57e-08	148.89	118.71	148.89	-0.99322	10736000	279	279	106726	3	16.149	16.3509	16.1714	16.5093	16.274	16.3603	16.3265	16.3808	16.1875	16.3015	16.5221	16.5929	16.2998	16.2808	16.3097	16.0198
P05198	281	P05198	P05198	EIF2S1	Eukaryotic translation initiation factor 2 subunit 1	0.363253	-0.112556	0.415156	-0.0884821	RGVFNVQMEPKVVTDTDETELARQMERLERE	VVT(0.001)DT(0.999)DETELAR	27217	UID26790	1	T	2			1145	___1	0.999106	1.25e-05	124.12	96.012	124.12	-0.69354	12295000	281	281	106725	5	15.8928	16.2944	16.0874	16.1433	16.278	15.9804	15.9794	15.7257	15.8322	15.987	16.0001	16.3635	16.3917	15.9819	16.1427	15.8437
P05556	777	P05556	P05556	ITGB1	Integrin beta-1	0.0820904	-0.0408721	0.137645	0.0732436	EFAKFEKEKMNAKWDTGENPIYKSAVTTVVN	WDT(1)GENPIYK	27220	UID26793	1	T	3			1151	___1	0.999999	0.00974165	76.522	10.96	76.522	-0.043819	12544000	777	777	107073	3	13.7778	14.3598	14.4534	14.275	14.2111	14.3385	14.3715	14.6497	13.8236	14.2833	14.0693	14.2103	14.4892	14.2313	14.4375	13.9913
P05783	425	P05783	P05783	KRT18	Keratin, type I cytoskeletal 18	0.064158	0.0193638	0.904885	-0.160211	TRRIVDGKVVSETNDTKVLRH__________	VVSET(0.002)NDT(0.998)KVLR	27223	UID26796	1	T	3			1152	___1	0.997735	0.000590221	98.227	79.693	98.227	-0.45434	30576000	425	425	NaN	8	17.4572	17.1556	17.5151	17.4943	17.1798	17.5864	17.4872	17.2815	17.411	17.6074	17.3522	17.2942	17.3766	17.6946	17.6875	17.5225
P05783	192	P05783	P05783	KRT18	Keratin, type I cytoskeletal 18	0.693489	0.112396	0.447966	-0.104883	SVENDIHGLRKVIDDTNITRLQLETEIEALK	KVIDDT(1)NITR	27224	UID26797	1	T	3			1152	___1	0.999979	0.00655805	94.487	63.829	94.487	1.082	8562200	192	192	NaN	6	16.3088	16.5178	16.2979	16.2713	16.3367	14.8812	14.6441	14.9981	14.7461	14.6589	16.1437	16.375	16.1837	14.8192	15.037	14.8156
P05783	195	P05783	P05783	KRT18	Keratin, type I cytoskeletal 18	0.608598	0.208224	0.473085	-0.139975	NDIHGLRKVIDDTNITRLQLETEIEALKEEL	VIDDTNIT(1)R	27225	UID26798	1	T	2			1152	___1	1	0.00391205	134.75	84.559	134.75	1.1215	37097000	195	195	NaN	8	16.3913	16.4494	15.9807	16.6636	16.4396	15.5072	15.5777	15.1597	15.6576	15.3785	16.0032	16.231	16.2959	15.5633	15.7683	15.4568
P05783	8	P05783	P05783	KRT18	Keratin, type I cytoskeletal 18	0.00556031	-0.00477931	0.214116	-0.194133	________MSFTTRSTFSTNYRSLGSVQAPS	S(0.083)T(0.915)FS(0.002)TNYR	27228	UID26801	1;3	T	2			1152	___1	0.914878	9.63e-11	186.78	117.39	186.78	0.36726	33097000	8	8	NaN	2	16.1466	17.0633	16.6202	16.4949	17.0414	16.2461	15.997	15.7142	16.5281	15.6972	16.754	17.0414	16.2388	15.6939	17.0155	15.9825
P05783	11	P05783	P05783	KRT18	Keratin, type I cytoskeletal 18	0.147458	-0.0321678	0.612833	-0.119609	_____MSFTTRSTFSTNYRSLGSVQAPSYGA	ST(0.001)FS(0.005)T(0.995)NYR	27229	UID26802	1	T	2			1152	___1	0.994792	0.00101177	109.88	88.931	99.013	0.80027	63045000	11	11	NaN	5	18.0746	18.1117	17.9446	17.8824	17.941	17.6492	17.6993	17.3375	17.4355	17.504	18.0035	18.1727	17.8929	17.5946	17.6296	17.71
P05783;CON__H-INV:HIT000015463	302;202	P05783	P05783	KRT18	Keratin, type I cytoskeletal 18	0.493343	-0.152807	0.590777	0.191437	AEVGAAETTLTELRRTVQSLEIDLDSMRNLK	T(1)VQSLEIDLDSMR	27230	UID26803	1	T	3			1152	___1	0.999813	1.26e-12	155.88	108.11	124.68	-1.2054	38895000	302	302	NaN	1	15.3128	15.2182	14.902	15.4349	15.2358	14.7647	14.3763	14.2352	14.7382	14.5056	15.2126	15.5759	15.3322	14.4467	14.1463	14.4047
P06241-3;P06241-2;P06241;P06239;P06239-3;P07947;P12931;P12931-2	366;418;421;395;425;427;420;426	P06241-3;P07947;P12931	P12931	FYN;LCK;YES1;SRC	Tyrosine-protein kinase Fyn;Tyrosine-protein kinase Lck;Tyrosine-protein kinase Yes;Proto-oncogene tyrosine-protein kinase Src	0.218238	0.191724	1.40062	1.40488	IADFGLARLIEDNEYTARQGAKFPIKWTAPE;VADFGLARLIEDNEYTARQGAKFPIKWTAPE	LIEDNEYT(1)AR	27231	UID26804	1	T	3			1155;1196;1368	___1	0.999991	0.00222951	94.191	67.222	94.191	1.327	971560	420	NaN	52277	8	12.0167	13.042	11.8219	12.9655	12.7783	12.7474	12.2828	11.3123	13.5872	12.0941	12.104	12.5745	12.321	10.5584	11.4753	10.966
P06400	841	P06400	P06400	RB1	Retinoblastoma-associated protein	0.617399	0.137612	0.0927531	0.0359334	TPRSRILVSIGESFGTSEKFQKINQMVCNSD	ILVSIGESFGT(0.99)S(0.01)EK	27232	UID26805	1	T	3			1158	___1	0.990484	2.14e-220	285.94	227.27	285.94	-0.85127	326740000	841	841	NaN	11	17.5171	17.7607	17.405	17.7963	17.6803	17.7416	17.5816	17.8284	17.775	17.4057	17.5343	17.3936	17.5549	17.5337	17.465	17.8929
P06400	821	P06400	P06400	RB1	Retinoblastoma-associated protein	0.371897	-0.271138	0.172136	-0.0780341	ISPLKSPYKISEGLPTPTKMTPRSRILVSIG	ISEGLPT(0.995)PT(0.005)K	27233	UID26806	1;2	T	3			1158	___1	0.994583	1.71e-12	144.74	106.47	62.088	-0.86345	2404100000	821	821	NaN	7	13.715	14.0019	14.5053	14.6254	14.8863	14.1608	14.2349	14.6916	14.2208	13.9728	14.3537	14.514	14.9861	14.4788	14.3959	14.128
P06400	373	P06400	P06400	RB1	Retinoblastoma-associated protein	0.0809982	-0.0198326	0.985114	-0.139974	RKSNLDEEVNVIPPHTPVRTVMNTIQQLMMI	SNLDEEVNVIPPHT(1)PVR	27236	UID26809	1	T	3			1158	___1	1	4.04e-19	158.78	135.64	158.78	-0.40812	81900000	373	373	NaN	14	16.427	16.3806	16.6555	16.4922	16.42	16.0142	16.2463	15.9847	16.0924	16.1235	16.5833	16.571	16.3303	16.3246	16.2343	16.1376
P06400	252	P06400	P06400	RB1	Retinoblastoma-associated protein	0.886829	-0.222488	0.175162	0.0533267	EPYKTAVIPINGSPRTPRRGQNRSARIAKQL	TAVIPINGS(1)PRT(1)PR	27237	UID26810	1;2	T	3			1158	___1	1	5.12e-08	137.27	98.903	104.84	0.44753	365780000	252	252	NaN	12	15.3261	15.162	14.9669	15.3636	14.9923	15.2089	15.0853	15.1673	15.1576	14.7494	15.3288	15.557	15.2683	14.9104	15.0771	15.0736
P06400	356	P06400	P06400	RB1	Retinoblastoma-associated protein	0.517873	-0.10571	0.765886	-0.12312	KTLQTDSIDSFETQRTPRKSNLDEEVNVIPP	TLQTDSIDS(0.001)FET(0.018)QRT(0.981)PR	27239	UID26812	1	T	3			1158	___1	0.980925	4.16e-87	209.56	172.19	97.253	2.3681	54778000	356	356	NaN	15	17.4613	17.2717	17.3825	17.5467	17.5984	17.418	17.4343	17.3584	17.3285	17.1655	17.4886	17.4823	17.7026	17.4518	17.5811	17.3593
P06493;P06493-2;P24941;P24941-2;Q00526	14;14;14;14;14	P06493;P24941	P06493	CDK1;CDK2;CDK3	Cyclin-dependent kinase 1;Cyclin-dependent kinase 2;Cyclin-dependent kinase 3	0.103584	0.0342789	0.0155457	-0.00636438	__MEDYTKIEKIGEGTYGVVYKGRHKTTGQV;__MENFQKVEKIGEGTYGVVYKARNKLTGEV	IGEGT(1)Y(1)GVVYK	27242	UID26815	1;2	T	3			1160;1646	___1	1	1.56e-12	144.57	90.23	144.57	0.4693	426870000	14	NaN	NaN	5	15.4162	15.6525	15.4206	15.5343	15.8062	15.4277	15.1933	14.9845	15.0553	15.0639	15.6922	15.3554	15.5475	15.0907	15.391	14.9722
P06493	161	P06493	P06493	CDK1	Cyclin-dependent kinase 1	0.15058	0.0823819	0.296091	-0.287483	DFGLARAFGIPIRVYTHEVVTLWYRSPEVLL	VYT(1)HEVVTLWYR	27243	UID26816	1	T	3			1160	___1	0.999924	0.00961831	73.887	58.856	73.887	0.27346	2405700	161	161	106936	3	13.4778	13.8066	13.1213	13.2615	12.9439	13.1399	13.0003	13.829	13.7491	13.0041	13.246	13.0866	13.3869	13.572	12.8949	14.429
P06733;P06733-2	205;112	P06733	P06733	ENO1	Alpha-enolase	0.334331	0.0905181	0.0370882	-0.0198996	HNLKNVIKEKYGKDATNVGDEGGFAPNILEN	DAT(1)NVGDEGGFAPNILENK	27244	UID26817	1	T	3			1165	___1	1	3.03e-06	129.78	104.28	129.78	2.8289	8071300	205	205	12986	3	15.3453	14.9244	15.0913	14.9875	14.9231	14.3318	14.2282	14.8954	14.5504	14.6262	15.0153	15.0419	14.8342	14.7005	14.6675	14.2709
P06744-2;P06744	148;109	P06744-2	P06744-2	GPI	Glucose-6-phosphate isomerase	1.79331	-0.118857	1.3303	-0.107485	EGRAVLHVALRNRSNTPILVDGKDVMPEVNK	S(0.016)NT(0.984)PILVDGKDVMPEVNK	27246	UID26819	1	T	3			1167	___1	0.984111	9.92e-27	164.31	141.21	164.31	0.66914	250040000	148	148	NaN	3	17.9863	18.0996	18.0786	18.0355	18.1043	17.992	18.0039	18.027	18.0098	18.0623	18.2331	18.1416	18.1645	18.1612	18.1988	18.0195
P06748;P06748-3	219;219	P06748;P06748-3	P06748	NPM1	Nucleophosmin	0.0429742	-0.045025	0.533799	-0.361708	AQKSNQNGKDSKPSSTPRSKGQESFKKQEKT	DSKPS(0.002)S(0.007)T(0.991)PR	27248	UID26821	1	T	3			1168;1169	___1	0.991079	0.00771685	81.565	55.627	81.565	-0.50035	184850000	219	NaN	NaN	7	17.8866	17.7503	18.7629	17.6829	17.1735	19.0235	18.3953	19.259	18.0283	18.442	17.6574	17.8148	18.2166	18.734	19.0757	19.1643
P06748;P06748-2;P06748-3	237;208;237	P06748;P06748-3	P06748	NPM1	Nucleophosmin	0.35557	0.0879328	0.240663	-0.0938201	SKGQESFKKQEKTPKTPKGPSSVEDIKAKMQ	T(0.999)PKGPSSVEDIK	27250	UID26823	1	T	3			1168;1169	___1	0.99911	0.000393625	94.639	55.871	94.639	-0.86913	69219000	237	NaN	NaN	1	18.0337	18.1342	18.0364	18.3607	18.4	18.1445	18.0304	17.6563	17.7778	17.882	18.0571	18.1337	18.1244	18.0737	18.1959	17.7065
P06756-3;P06756-2;P06756	1002;1012;1048	P06756-3	P06756-3	ITGAV	Integrin alpha-V;Integrin alpha-V heavy chain;Integrin alpha-V light chain	1.05714	-0.18347	0.362491	-0.0737368	REQLQPHENGEGNSET_______________	VRPPQEEQEREQLQPHENGEGNS(0.031)ET(0.969)	27252	UID26825	1	T	4			1171	___1	0.969202	2.95e-13	143.67	133.19	119.89	3.9272	245470000	1002	1002	NaN	25	15.9256	16.2315	16.0127	16.1854	16.1039	16.3825	16.1413	16.1453	16.2347	16.1896	16.2892	16.3879	16.1488	16.1941	16.4705	16.2126
P07355;P07355-2;A6NMY6	31;49;31	P07355	P07355	ANXA2;ANXA2P2	Annexin A2;Putative annexin A2-like protein	0.105082	-0.0217592	0.639215	-0.0921908	DHSTPPSAYGSVKAYTNFDAERDALNIETAI	AY(0.002)T(0.998)NFDAER	27258	UID26831	1	T	2			1182	___1	0.998003	0.00494354	105.25	84.28	105.25	0.65774	14233000	31	31	NaN	3	16.7642	16.9619	16.8092	17.0805	16.9452	16.6603	16.7116	16.4935	16.52	16.4708	16.9602	16.9273	16.9144	16.6346	16.624	16.7317
P07355;P07355-2;A6NMY6	19;37;19	P07355	P07355	ANXA2;ANXA2P2	Annexin A2;Putative annexin A2-like protein	0.178552	-0.0355901	0.126462	-0.0390592	VHEILCKLSLEGDHSTPPSAYGSVKAYTNFD	LSLEGDHS(0.155)T(0.845)PPSAYGSVK	27259	UID26832	1;2	T	3			1182	___1	0.844857	1.8e-13	150.69	119.75	150.69	-0.50625	122210000	19	19	NaN	9	16.985	17.2316	16.9435	16.9388	16.9439	16.8155	16.8449	16.8557	16.9289	16.8494	17.0419	17.0915	16.9991	16.8425	17.1895	16.6619
P07355;P07355-2;A6NMY6	153;171;153	P07355	P07355	ANXA2;ANXA2P2	Annexin A2;Putative annexin A2-like protein	0.343353	-0.0715981	0.0577745	0.0395363	QELQEINRVYKEMYKTDLEKDIISDTSGDFR	T(1)DLEKDIISDTSGDFRK	27261	UID26834	1	T	4			1182	___1	0.9999	0.000981128	84.425	52.333	84.425	0.021368	5074700	153	153	94462	1	15.8309	15.987	15.7159	15.8583	15.9478	13.4603	14.0837	13.8709	14.4133	14.3407	15.8788	16.1099	15.83	13.9893	14.1715	13.8219
P07355;P07355-2;A6NMY6	136;154;136	P07355	P07355	ANXA2;ANXA2P2	Annexin A2;Putative annexin A2-like protein	0.279107	0.0467734	0.624211	0.221887	LGTDEDSLIEIICSRTNQELQEINRVYKEMY	T(1)NQELQEINR	27262	UID26835	1	T	2			1182	___1	1	1.87e-09	164.93	120.18	164.93	-1.6551	19441000	136	136	97358	1	17.5987	17.438	17.4323	17.3014	17.4646	15.2938	15.8539	15.8517	15.7654	15.7962	17.3723	17.4787	17.3497	15.582	15.6504	15.2386
P07355;P07355-2;A6NMY6	105;123;105	P07355	P07355	ANXA2;ANXA2P2	Annexin A2;Putative annexin A2-like protein	0.157426	0.0682589	0.621256	0.284059	ALSGHLETVILGLLKTPAQYDASELKASMKG	T(1)PAQYDASELK	27263	UID26836	1	T	3			1182	___1	0.999997	0.00134166	96.414	72.427	96.414	-0.058235	5471800	105	105	97542	1	14.143	13.971	13.8591	14.4615	14.1412	12.6027	13.2162	13.3093	13.4445	12.8359	14.1445	14.2097	13.7865	12.7652	12.6746	12.9531
P07437	55	P07437	P07437	TUBB	Tubulin beta chain	0.634791	0.211344	0.72405	0.196717	SDLQLDRISVYYNEATGGKYVPRAILVDLEP	ISVYYNEAT(1)GGK	27264	UID26837	1	T	3			1184	___1	1	0.0011487	90.725	72.101	90.725	-0.70022	17804000	55	55	44764	9	14.948	14.9646	15.1488	15.3785	15.3102	14.7775	14.9104	14.9742	15.0384	14.9477	14.6434	15.075	15.0975	15.0423	14.6701	14.4863
P08069	1366	P08069	P08069	IGF1R	Insulin-like growth factor 1 receptor;Insulin-like growth factor 1 receptor alpha chain;Insulin-like growth factor 1 receptor beta chain	0.0905794	-0.0481293	0.137904	0.076495	GGRKNERALPLPQSSTC______________	ALPLPQSS(0.047)T(0.953)C	27268	UID26841	1	T	2			1202	___1	0.953233	0.0100183	85.355	85.355	85.355	0.035161	247570000	1366	1366	NaN	9	14.6127	14.6779	14.9108	14.2545	14.7902	14.8328	14.5428	15.1622	14.7411	15.383	15.0124	14.6528	14.4269	14.9757	14.8952	14.6968
P08151-3;P08151-2;P08151	48;135;176	P08151-3	P08151-3	GLI1	Zinc finger protein GLI1	0.378795	-0.165853	0.618184	0.165799	RGGMIPHPQSRGPFPTCQLKSELDMLVGKCR	GGMIPHPQS(0.007)RGPFPT(0.993)CQLK	27269	UID26842	1	T	4			1205	___1	0.992808	0.00934183	53.201	17.897	53.201	4.106	3350900	48	48	32496	15	14.4658	15.0073	14.9045	14.9845	14.6704	15.033	14.8619	14.9202	14.805	14.6603	14.9987	14.6492	15.2691	14.5978	14.9526	14.5204
P08237-3;P08237;P17858;P17858-2;Q01813;Q01813-2	375;304;304;351;313;305	P08237-3;P17858;Q01813	Q01813	PFKM;PFKL;PFKP	ATP-dependent 6-phosphofructokinase, muscle type;ATP-dependent 6-phosphofructokinase, liver type;ATP-dependent 6-phosphofructokinase, platelet type	0.145031	0.0407992	0.712331	-0.174805	FDTRVTVLGHVQRGGTPSAFDRILSSKMGME;YDTRVTILGHVQRGGTPSAFDRILASRMGVE;YDTRVTVLGHVQRGGTPSAFDRILGSRMGVE	GGT(0.988)PS(0.012)AFDR	27271	UID26844	1	T	2			1210;1499;2680	___1	0.98789	0.00178184	128.91	90.155	128.91	-0.20841	17829000	313	NaN	32817	3	16.7527	16.5187	16.8465	16.6126	16.4495	16.6051	16.8188	16.456	16.3487	16.4031	16.5546	16.7137	16.5173	16.6676	16.8063	16.6296
P08238	446	P08238	P08238	HSP90AB1	Heat shock protein HSP 90-beta	0.523917	-0.0676815	0.577871	-0.112516	EAFSKNLKLGIHEDSTNRRRLSELLRYHTSQ	LGIHEDS(0.024)T(0.976)NR	27272	UID26845	1	T	3			1211	___1	0.975889	0.000167282	147.24	124.33	147.24	0.90515	45077000	446	446	NaN	8	15.7263	15.9088	15.947	15.9833	15.8812	15.7193	16.0375	15.7772	15.7724	15.947	15.938	15.9558	15.9772	15.9472	16.0726	15.8698
P08910	417	P08910	P08910	ABHD2	Abhydrolase domain-containing protein 2	0.827267	-0.166036	1.32496	0.418172	NAICQWERNKLQCSDTEQVEADLE_______	LQCS(0.154)DT(0.846)EQVEADLE	27276	UID26849	1	T	2			1230	___1	0.846451	1.05e-25	173.71	155.98	173.71	0.2342	100140000	417	417	NaN	6	15.6218	15.6825	15.324	15.4703	15.7279	14.5525	15.0454	15.3274	15.0278	15.0661	15.7251	15.6994	15.7696	14.5737	14.5519	14.6313
P09601	252	P09601	P09601	HMOX1	Heme oxygenase 1	0.319231	-0.0819166	0.607378	-0.126605	RQRASNKVQDSAPVETPRGKPPLNTRSQAPL	VQDSAPVET(1)PR	27279	UID26852	1	T	2			1251	___1	0.999989	5.11e-06	137.62	86.189	137.62	-0.42642	14895000	252	252	104748	9	16.217	16.4718	16.4266	16.2929	16.4806	16.5938	16.6063	16.2843	16.3403	16.3188	16.3609	16.6871	16.3311	16.6089	16.5821	16.4748
P09661	252	P09661	P09661	SNRPA1	U2 small nuclear ribonucleoprotein A'	0.687781	-0.26499	0.9818	0.474037	GPTDDGEEEMEEDTVTNGS____________	RSGPTDDGEEEMEEDTVT(0.981)NGS(0.019)	27282	UID26855	1	T	3			1255	___1	0.980816	1.09e-06	111.58	103.49	111.58	-0.59351	1769400	252	252	74173	18	12.8716	12.3772	12.8662	12.8772	13.194	13.2854	12.7667	13.4905	13.0948	12.8808	12.9318	13.1358	13.2391	12.7101	12.18	12.9988
P0C1Z6-2;P0C1Z6	198;207	P0C1Z6-2	P0C1Z6-2	TFPT	TCF3 fusion partner	0.0267997	-0.0121743	0.162369	0.105337	RRRVPRDGRRAGNALTPELAPVQIKVEEDFG	AGNALT(1)PELAPVQIK	27286	UID26859	1	T	3			1268	___1	1	0.00196348	89.261	65.656	89.261	-0.32459	7346300	198	198	4332	6	13.8789	13.7434	14.0056	13.9854	14.122	14.1771	14.2802	14.229	14.1897	13.3628	14.3022	13.7038	13.8717	13.7275	14.192	13.9078
P0C7T5	330	P0C7T5	P0C7T5	ATXN1L	Ataxin-1-like	0.095819	-0.0458002	0.558188	-0.135066	SQTPRVEVAAPAHRGTPDTDLEVQRVVGALA	VEVAAPAHRGT(0.99)PDT(0.01)DLEVQR	27287	UID26860	1	T	4			1271	___1	0.990341	3.23e-20	153.87	124.23	153.87	0.60006	59253000	330	330	NaN	11	15.5653	15.7444	15.6463	16.012	16.0357	15.7947	15.8933	15.6867	15.7983	15.6147	15.973	15.5213	16.0452	15.8002	16.1433	15.7343
P0DJ93	91	P0DJ93	P0DJ93	SMIM13	Small integral membrane protein 13	0.577114	-0.300023	0.0292426	0.00488485	ARQRRAPADEGHRPLT_______________	RAPADEGHRPLT(1)	27292	UID26865	1	T	3			1280	___1	1	0.00662739	74.783	63.07	74.783	0.39122	8827800	91	91	NaN	12	15.2191	14.6682	15.0011	14.3863	14.3017	14.6635	14.8345	14.8733	14.8319	14.7763	14.8583	15.0058	15.1819	14.8595	14.7165	14.7971
P0DMV8;P0DMV9;P0DMV8-2;P17066;P48741;P34931	226;226;171;228;228;228	P0DMV8;P17066;P34931	P0DMV8	HSPA1A;HSPA1B;HSPA6;HSPA7;HSPA1L	Heat shock 70 kDa protein 1A;Heat shock 70 kDa protein 1B;Heat shock 70 kDa protein 6;Putative heat shock 70 kDa protein 7;Heat shock 70 kDa protein 1-like	0.562809	0.156493	0.46285	-0.161888	SIDAGVFEVKATAGDTHLGGEDFDNRLVNHF;TIDDGIFEVKATAGDTHLGGEDFDNRLVNHF;TIDDGIFEVKATAGDTHLGGEDFDNRLVSHF	ATAGDT(1)HLGGEDFDNR	27293	UID26866	1	T	3			1282;1477;1831	___1	0.999732	0.000351127	101.49	85.728	101.49	-0.06728	4162500	226	NaN	10399	6	14.7722	14.6104	14.5714	14.4066	14.8417	14.1796	13.8954	14.4826	14.3611	14.159	14.4181	14.3365	14.6973	14.154	14.5426	14.4357
P0DMV8;P0DMV9;P0DMV8-2;P11142;P11142-2;P17066;P48741;P34931;P54652	37;37;37;37;37;39;39;39;38	P0DMV8;P11142;P17066;P34931;P54652	P11142	HSPA1A;HSPA1B;HSPA8;HSPA6;HSPA7;HSPA1L;HSPA2	Heat shock 70 kDa protein 1A;Heat shock 70 kDa protein 1B;Heat shock cognate 71 kDa protein;Heat shock 70 kDa protein 6;Putative heat shock 70 kDa protein 7;Heat shock 70 kDa protein 1-like;Heat shock-related 70 kDa protein 2	0.445879	0.148245	0.840576	0.230958	QHGKVEIIANDQGNRTTPSYVAFTDTERLIG;QQGRVEILANDQGNRTTPSYVAFTDTERLVG	T(0.844)T(0.155)PS(0.001)YVAFTDTER	27294	UID26867	1	T	3			1282;1321;1477;1831;2318	___1	0.843925	0.000386527	113.65	83.673	113.65	2.5989	3648500	37	NaN	99724	1	14.3861	13.9762	14.3092	14.6129	14.5156	13.3453	13.9628	13.6289	13.6742	13.7407	14.275	14.2303	14.13	13.3656	13.5358	13.4169
P10244-2;P10244	481;505	P10244-2	P10244-2	MYBL2	Myb-related protein B	0.786528	-0.190545	0.150943	-0.0592017	HRDKTPLHQKHAAFVTPDQKYSMDNTPHTPT	HAAFVT(1)PDQK	27297	UID26870	1	T	3			1296	___1	1	0.00194251	105.25	77.57	105.25	0.60025	8223500	481	481	38261	6	15.6418	15.8595	16.0856	15.6757	15.7713	15.2993	15.4635	15.0121	15.5453	15.5544	15.8521	16.116	16.0239	15.2658	15.5606	15.476
P10412;P16402;P16403	45;46;45	P10412;P16402;P16403	P16402	HIST1H1E;HIST1H1D;HIST1H1C	Histone H1.4;Histone H1.3;Histone H1.2	0.285978	-0.248996	0.0894076	0.0719299	AAKRKASGPPVSELITKAVAASKERSGVSLA;AGKRKASGPPVSELITKAVAASKERSGVSLA;GTPRKASGPPVSELITKAVAASKERSGVSLA	ASGPPVSELIT(1)K	27306	UID26879	1	T	3			1301;1463;1464	___1	0.999936	0.0190511	65.805	44.935	65.805	2.3712	1886000	46	NaN	8774	11	12.9015	13.275	12.0335	13.5231	12.9718	12.4573	12.9076	12.5933	12.3438	12.8543	13.3633	12.8244	13.3822	11.9173	12.6526	13.1081
P10412	18	P10412	P10412	HIST1H1E	Histone H1.4	0.671638	0.155986	0.128255	0.0463451	ETAPAAPAAPAPAEKTPVKKKARKSAGAAKR	SETAPAAPAAPAPAEKT(1)PVK	27308	UID26881	1;2	T	4			1301	___1	1	3.33e-10	95.123	79.869	95.123	0.030027	3506400000	18	18	NaN	17	16.6476	16.8911	16.8612	16.8008	16.5185	16.4226	16.3241	16.032	16.2917	16.4999	16.5456	16.7497	16.4682	16.3748	16.3922	16.0361
P10636;P10636-9;P10636-3;P10636-2;P10636-4;P10636-6;P10636-5;P10636-7;P10636-8	522;540;111;147;176;147;205;176;205	P10636	P10636	MAPT	Microtubule-associated protein tau	0.130473	0.137246	1.04887	-0.406888	KSGDRSGYSSPGSPGTPGSRSRTPSLPTPPT	SGYS(0.002)S(0.012)PGS(0.986)PGT(0.999)PGS(0.001)R	27313	UID26886	1;2	T	2			1310	___1	0.999396	6.43e-39	179.94	134.6	103.14	0.46715	53782000	522	522	NaN	11	13.2261	13.8113	13.7647	12.3438	12.6516	13.7559	13.4536	13.3788	13.0118	13.8542	12.9046	13.1844	12.9778	13.824	13.9526	13.9166
P11137;P11137-3;P11137-2;P11137-4	1605;1601;249;306	P11137;P11137-4	P11137	MAP2	Microtubule-associated protein 2	0.448649	-0.333695	0.153179	0.233278	TSTPTTPGSTAITPGTPPSYSSRTPGTPGTP	SGTSTPTTPGSTAIT(0.024)PGT(0.97)PPS(0.002)YS(0.002)S(0.002)R	27325	UID26898	1;3;4	T	3			1319;1320	___1	0.97021	3.01e-48	178.11	153.81	178.11	-0.531	1368600000	1605	NaN	NaN	18	14.3184	12.9046	13.8144	13.9384	13.9061	14.1979	14.4394	15.138	15.0348	13.4456	13.8935	14.4234	14.0133	13.4738	13.8475	15.3322
P11137;P11137-3;P11137-2;P11137-4	1780;1776;424;512	P11137;P11137-4	P11137	MAP2	Microtubule-associated protein 2	0.0909969	-0.134574	0.235542	0.303066	REHAKARVDHGAEIITQSPGRSSVASPRRLS	VDHGAEIIT(0.884)QS(0.118)PGRS(0.912)S(0.293)VAS(0.793)PR	27326	UID26899	1;3;4	T	3			1319;1320	___1	0.884258	0.000529725	77.925	65.779	77.925	0.16397	428730000	1780	NaN	NaN	9	13.6785	12.683	12.4677	11.3691	12.7764	11.983	11.9319	12.7113	12.2501	12.728	12.2253	13.252	12.7113	10.8186	13.0038	12.231
P11137;P11137-3;P11137-2;P11137-4	1613;1609;257;314	P11137;P11137-4	P11137	MAP2	Microtubule-associated protein 2	0.227213	0.119612	0.200548	0.0503367	STAITPGTPPSYSSRTPGTPGTPSYPRTPHT	T(1)PGT(0.124)PGT(0.876)PS(0.001)YPR	27329	UID26902	1;2	T	2			1319;1320	___1	0.999998	6.27e-18	168.83	128.91	141.65	-0.61602	64131000	1613	NaN	NaN	1	15.9702	15.9282	15.5238	15.7542	15.7523	16.3616	16.2919	16.1993	16.2082	16.4739	15.8244	15.1736	16.0004	16.3808	16.3274	16.0617
P11137;P11137-3;P11137-2;P11137-4	1616;1612;260;317	P11137;P11137-4	P11137	MAP2	Microtubule-associated protein 2	0.299626	-0.102019	1.00021	-0.0848394	ITPGTPPSYSSRTPGTPGTPSYPRTPHTPGT	T(0.005)PGT(0.995)PGTPSYPR	27330	UID26903	1;2	T	3			1319;1320	___1	0.994783	0.00100882	101.39	66.164	91.812	-1.4201	545850000	1616	NaN	NaN	4	15.7265	16.3758	16.1219	16.0561	16.0313	16.3758	16.5052	16.4036	16.4837	16.508	16.2393	16.0759	16.1779	16.5215	16.6035	16.4953
P11137;P11137-3;P11137-2;P11137-4	1619;1615;263;320	P11137;P11137-4	P11137	MAP2	Microtubule-associated protein 2	0.0162877	0.0119768	0.187662	0.0381111	GTPPSYSSRTPGTPGTPSYPRTPHTPGTPKS	T(0.004)PGT(0.016)PGT(0.975)PS(0.005)YPR	27331	UID26904	1;2	T	2			1319;1320	___1	0.974571	1.04e-07	141.65	106.44	121.21	1.2214	91877000	1619	NaN	NaN	7	14.5189	15.3776	15.192	15.178	15.5936	15.717	15.6107	15.4131	15.5993	15.5388	15.2349	15.2671	14.9781	15.4727	15.6581	15.4822
P11137;P11137-3;P11137-2;P11137-4	1628;1624;272;329	P11137;P11137-4	P11137	MAP2	Microtubule-associated protein 2	0.0848392	-0.0364855	0.239115	0.133228	TPGTPGTPSYPRTPHTPGTPKSAILVPSEKK	T(0.02)PHT(0.98)PGTPK	27332	UID26905	1	T	3			1319;1320	___1	0.979859	0.0373242	63.408	43.079	63.408	1.193	3307100	1628	NaN	97705	4	14.904	15.2695	15.0752	14.715	14.7294	15.1465	15.5016	14.893	15.0176	14.4882	15.0131	15.1103	14.8019	14.8907	14.7534	14.9844
P11142;P11142-2;P54652	226;226;229	P11142;P54652	P11142	HSPA8;HSPA2	Heat shock cognate 71 kDa protein;Heat shock-related 70 kDa protein 2	0.311437	-0.0901044	0.307488	-0.106665	TIEDGIFEVKSTAGDTHLGGEDFDNRMVNHF;TIEDGIFEVKSTAGDTHLGGEDFDNRMVSHL	STAGDT(1)HLGGEDFDNR	27336	UID26909	1	T	3			1321;2318	___1	0.999872	0.000625749	121.44	106.96	121.44	0.1847	5566800	226	NaN	90821	6	14.8377	14.9379	15.0206	15.1103	14.7017	14.5698	14.4031	14.6713	14.4231	14.2365	14.8742	15.2185	14.9426	14.841	14.5212	14.3402
P11171-5;P11171-2;P11171;P11171-6;P11171-4;P11171-3	770;826;859;561;583;636	P11171-5	P11171-5	EPB41	Protein 4.1	1.30668	0.51159	2.30298	0.728637	QHPDMSVTKVVVHQETEIADE__________	VVVHQET(1)EIADE	27339	UID26912	1	T	2			1324	___1	1	0.00102227	107.45	97.698	107.45	0.0078822	8437100	770	770	106753	7	15.5938	15.9014	15.9094	15.2057	15.562	15.8799	15.7062	15.8811	16.219	16.0185	15.3929	14.8446	15.1311	15.5211	15.1828	14.9331
P11215;P11215-2	175;175	P11215	P11215	ITGAM	Integrin alpha-M	0.261667	0.0502097	0.311712	-0.0744064	SIIPHDFRRMKEFVSTVMEQLKKSKTLFSLM	EFVS(1)T(1)VMEQLK	27340	UID26913	1;2	T	4			1327	___1	1	0.0383993	48.823	9.3138	42.209	-3.3029	298810000	175	175	NaN	5	18.9776	19.1156	18.9185	19.1563	19.13	18.0272	18.2489	18.1238	17.9879	17.9135	18.9612	19.139	18.928	18.0104	18.305	18.0886
P11413;P11413-2	10;10	P11413	P11413	G6PD	Glucose-6-phosphate 1-dehydrogenase	0.273399	0.117915	0.541202	0.230729	______MAEQVALSRTQVCGILREELFQGDA	T(1)QVCGILR	27342	UID26915	1	T	2			1337	___1	1	1.9e-58	119.03	58.311	119.03	-0.58962	46785000	10	10	NaN	1	14.7696	14.551	15.0196	14.6053	14.8461	14.4911	14.9244	14.2593	14.6611	14.8241	14.4144	15.0164	14.4904	14.6584	14.4441	14.1012
P11413;P11413-2;P11413-3	506;552;536	P11413;P11413-3	P11413	G6PD	Glucose-6-phosphate 1-dehydrogenase	0.483837	-0.226414	1.47816	-0.292469	EADELMKRVGFQYEGTYKWVNPHKL______	VGFQYEGT(1)YK	27343	UID26916	1	T	3			1337;1338	___1	0.999787	0.00469614	83.617	55.335	83.617	-0.32424	27699000	506	NaN	102579	8	13.6496	13.4884	13.8288	13.8597	14.3899	13.7583	14.1169	13.8504	14.0805	14.1303	14.1811	13.8958	14.1322	14.2043	14.29	14.345
P12956;P12956-2	455;414	P12956	P12956	XRCC6	X-ray repair cross-complementing protein 6	0.687155	0.387629	0.326997	-0.17252	ADDKRKMPFTEKIMATPEQVGKMKAIVEKLR	IMAT(1)PEQVGK	27355	UID26928	1	T	3			1370	___1	1	0.0165617	72.652	43.179	72.652	1.6379	6121200	455	455	NaN	4	12.8324	13.3228	13.3162	12.5478	13.556	13.1058	12.5607	12.7254	13.3224	13.1184	12.5026	13.0438	12.6359	13.3504	13.2647	12.802
P13051;P13051-2	60;51	P13051	P13051	UNG	Uracil-DNA glycosylase	0.113251	-0.0477395	0.916047	0.0836761	AIPAKKAPAGQEEPGTPPSSPLSAEQLDRIQ	KAPAGQEEPGT(1)PPS(0.189)S(0.808)PLS(0.003)AEQLDR	27356	UID26929	1;2	T	3			1372	___1	0.999939	9.44e-12	139.59	119.32	127.59	0.45914	524040000	60	60	NaN	11	16.2729	16.6073	16.2623	16.6835	16.6162	16.2467	16.303	16.4104	16.3739	16.2754	16.3961	16.8057	16.4068	16.2853	16.2476	16.1817
P13378-2;P13378	288;289	P13378-2	P13378-2	HOXD8	Homeobox protein Hox-D8	0.262827	-0.171013	0.102527	-0.0391464	KKEAQELEEDRAEGLTN______________	KEAQELEEDRAEGLT(1)N	27357	UID26930	1	T	3			1375	___1	1	0.00480393	70.453	53.787	70.453	-0.21178	4482700	288	288	46061	15	15.1794	15.7833	15.6285	15.0008	15.9973	15.7151	15.7523	15.8575	15.9412	16.2539	15.6055	15.508	15.9532	16.027	15.7862	16.0163
P13639	57	P13639	P13639	EEF2	Elongation factor 2	1.34596	1.26982	3.29338	1.09907	KAGIIASARAGETRFTDTRKDEQERCITIKS	FT(1)DT(1)RKDEQER	27360	UID26933	1;2	T	3			1379	___1	1	1.87e-06	133.23	101.84	83.823	0.76646	14940000000	57	57	NaN	2	19.7334	19.0799	20.0133	18.485	19.436	19.7087	19.5555	19.8768	20.099	19.6567	17.9895	17.2818	18.9677	18.806	18.8311	18.4038
P13639	59	P13639	P13639	EEF2	Elongation factor 2	1.07978	2.17236	2.5962	1.21984	GIIASARAGETRFTDTRKDEQERCITIKSTA	FT(1)DT(1)RKDEQER	27361	UID26934	1;2	T	3			1379	___1	1	0.000139676	120.66	89.665	83.823	0.76646	153450000	59	59	NaN	4	16.3811	15.7514	16.8866	15.6177	16.1646	17.5053	17.1235	17.1565	17.3577	16.6387	14.8037	11.3123	15.8477	16.1	16.1764	15.533
P14618;P14618-2;P14618-3	129;129;114	P14618;P14618-2;P14618-3	P14618	PKM	Pyruvate kinase PKM	0.821947	-0.161214	0.298837	-0.0492392	TKGPEIRTGLIKGSGTAEVELKKGATLKITL	GS(0.011)GT(0.989)AEVELKK	27369	UID26942	1	T	3			1402;1403;1404	___1	0.989071	0.00352817	109.07	72.789	109.07	1.6705	18259000	129	NaN	36299	4	16.8808	16.8259	16.9298	17.174	16.8834	16.7573	16.8446	16.669	16.8445	16.6583	17.0221	17.2488	17.0292	16.6862	16.8593	16.8665
P14678-2;P63162;P14678;P63162-2;P14678-3	143;143;143;147;143	P14678-2	P14678-2	SNRPB;SNRPN	Small nuclear ribonucleoprotein-associated proteins B and B';Small nuclear ribonucleoprotein-associated protein N	0.756809	-0.38302	0.151597	0.107511	AGPVRGVGGPSQQVMTPQGRGTVAAAAAAAT	GVGGPSQQVMT(1)PQGR	27372	UID26945	1	T	3			1409	___1	0.999999	0.000591614	110.74	91.182	110.74	-0.62106	11521000	143	143	37733	11	12.2976	13.3369	12.9121	12.7675	13.1991	13.089	12.4853	13.2356	12.6939	13.2005	13.1346	13.3996	13.3228	12.9727	13.1835	12.3438
P14923	546	P14923	P14923	JUP	Junction plakoglobin	0.832782	0.672788	0.0363108	0.0511937	LVKAHQDAQRHVAAGTQQPYTDGVRMEEIVE	HVAAGT(1)QQPYTDGVR	27374	UID26947	1	T	3			1416	___1	0.999974	0.00633255	70.235	58.32	70.235	2.0491	928720	546	546	41070	6	12.6174	11.5382	12.4162	12.7699	12.5392	11.5998	13.2526	12.3036	12.1698	13.3589	12.4729	11.2682	11.3691	12.332	12.1249	13.0003
P15336-5;P15336;P15336-3;P15336-7	51;69;69;51	P15336-5	P15336-5	ATF2	Cyclic AMP-dependent transcription factor ATF-2	0.0794506	0.0221119	0.248402	-0.0783372	KFGPARNDSVIVADQTPTPTRFLKNCEEVGL	NDSVIVADQT(1)PT(0.981)PT(0.019)R	27379	UID26952	1;2	T	2			1424	___1	0.999965	1.99e-26	165.44	137.09	165.44	0.6462	141330000	51	51	NaN	10	15.5379	15.4997	15.6891	15.2926	15.4288	15.0892	15.4162	15.0461	15.1381	15.3342	15.3639	15.5978	15.4409	15.4	15.3989	15.0504
P15336-5;P15336;P15336-3;P15336-7	53;71;71;53	P15336-5	P15336-5	ATF2	Cyclic AMP-dependent transcription factor ATF-2	0.38611	-0.139399	0.312749	-0.157173	GPARNDSVIVADQTPTPTRFLKNCEEVGLFN	NDSVIVADQT(1)PT(0.981)PT(0.019)R	27380	UID26953	1;2	T	2			1424	___1	0.98079	1.99e-26	165.44	137.09	165.44	0.6462	203230000	53	53	NaN	12	16.2096	16.1079	16.258	16.4715	16.4985	15.7515	16.2299	15.8241	15.7936	16.077	16.3938	16.7591	16.1927	16.377	16.2753	15.6249
P15529-16;P15529-7;P15529-4;P15529-6;P15529-3;P15529-5;P15529-2	329;348;362;363;377;378;392	P15529-16	P15529-16	CD46	Membrane cofactor protein	0.121158	-0.100061	0.297237	-0.229523	KADGGAEYATYQTKSTTPAEQRG________	S(0.112)T(0.886)T(0.002)PAEQRG	27383	UID26956	1	T	2			1430	___1	0.885623	0.0299062	46.158	10.25	46.158	2.8816	20899000	329	329	NaN	2	16.5652	16.7859	16.6339	15.7406	16.2611	16.6036	15.9295	16.0175	16.5918	15.8298	16.7007	16.7973	15.9942	15.8451	16.4752	16.9516
P15559-3;P15559-2;P15559	228;232;266	P15559-3	P15559-3	NQO1	NAD(P)H dehydrogenase [quinone] 1	0.598165	0.116589	0.273359	-0.144403	KFGLSVGHHLGKSIPTDNQIKARK_______	S(0.031)IPT(0.969)DNQIK	27384	UID26957	1	T	3			1432	___1	0.96939	0.0109846	79.23	34.093	79.23	0.29635	11806000	228	228	81850	4	15.5945	15.405	15.508	15.4692	15.5723	14.9913	15.5706	14.6531	15.3744	15.3004	15.2014	15.5798	15.3985	15.2772	15.4316	15.2584
P15924;P15924-3;P15924-2	37;37;37	P15924	P15924	DSP	Desmoplakin	0.0322366	-0.032502	0.833752	-0.44276	SGPDLRYEVTSGGGGTSRMYYSRRGVITDQN	YEVTS(0.001)GGGGT(0.979)S(0.02)R	27397	UID26970	1	T	2			1444	___1	0.979235	0.00849987	82.543	65.603	82.543	0.87762	10108000	37	37	107933	10	15.0335	14.4415	14.9666	13.8748	13.804	14.9224	14.4706	13.9511	14.2903	13.9214	14.4833	14.4058	14.4807	14.7456	14.9956	14.5206
P15924;P15924-3;P15924-2	61;61;61	P15924	P15924	DSP	Desmoplakin	0.119231	-0.0432252	0.707554	-0.123149	GVITDQNSDGYCQTGTMSRHQNQNTIQELLQ	RGVIT(0.004)DQNS(0.991)DGY(0.005)CQT(0.045)GT(0.931)MS(0.024)R	27399	UID26972	1;2	T	3			1444	___1	0.931122	3.12e-120	208.64	189.98	86.982	0.16815	186860000	61	61	NaN	17	16.309	16.5569	16.7717	16.7541	16.4832	16.0654	16.0779	15.9967	16.224	16.2204	16.7792	16.6279	16.4475	16.3801	16.2422	16.0977
P16144;P16144-4;P16144-2;P16144-3	1530;1460;1460;1513	P16144;P16144-4	P16144-4	ITGB4	Integrin beta-4	0.168585	-0.0473541	0.0815808	-0.0182301	SVSSHDSRLTAGVPDTPTRLVFSALGPTSLR	LTAGVPDT(0.997)PT(0.003)R	27403	UID26976	1	T	2			1451;1452	___1	0.997381	2.78e-16	171.62	143.4	171.62	-0.41279	73897000	1460	NaN	NaN	8	17.4898	17.6313	17.4948	17.7929	17.8782	17.5552	17.6618	17.6187	17.5617	17.571	17.741	17.621	17.7523	17.585	17.804	17.4467
P16144;P16144-4;P16144-2;P16144-3	1487;1417;1417;1417	P16144;P16144-4	P16144-4	ITGB4	Integrin beta-4	0.82972	-0.136844	0.328708	-0.116479	HLSPHVPHRVLSTSSTLTRDYNSLTRSEHSH	VLSTSS(0.002)T(0.998)LTR	27406	UID26979	1;2;3	T	2			1451;1452	___1	0.998372	1.14e-39	210.98	194.69	210.98	-0.22864	300980000	1417	NaN	NaN	7	17.724	17.7773	17.6718	17.7617	17.9241	16.9413	17.3501	16.9492	16.8945	17.1022	18.0122	17.968	17.7456	17.0021	17.4418	17.0479
P16402	147	P16402	P16402	HIST1H1D	Histone H1.3	0.201414	0.194368	0.220384	-0.165904	PAGAAKKPKKVAGAATPKKSIKKTPKKVKKP	VAGAAT(1)PK	27415	UID26988	1	T	2			1463	___1	1	0.0114084	100.88	60.154	100.88	0.18536	181570000	147	147	NaN	6	17.9248	17.9271	18.7118	18.454	17.4804	18.8996	18.5396	18.8539	17.9791	18.05	17.7626	17.3996	18.5535	18.4391	18.3989	19.053
P16403	165	P16403	P16403	HIST1H1C	Histone H1.2	0.509501	-0.209947	0.72168	-0.400289	SAKKTPKKAKKPAAATVTKKVAKSPKKAKVA	KPAAAT(1)VTK	27416	UID26989	1	T	3			1464	___1	0.99981	0.0127528	91.914	57.536	91.914	0.48651	8970500	165	165	47634	6	15.7458	15.7791	16.3505	16.1382	15.8507	17.4696	16.9636	17.4931	16.6174	16.8059	16.1526	15.946	16.4498	17.1471	17.7795	17.4841
P16949	146	P16949	P16949	STMN1	Stathmin	0.0938129	-0.0816626	0.271121	0.0906108	EEVRKNKESKDPADETEAD____________	NKESKDPADET(1)EAD	27419	UID26992	1	T	3			1471	___1	0.999977	0.0228543	57.525	48.242	57.525	0.029218	56102000	146	146	61506	11	16.3166	15.7385	16.3906	15.2195	15.6076	17.2449	16.8668	16.8201	16.6449	16.8958	15.9678	16.1991	15.6417	16.9267	16.7341	16.7509
P17010-2;P17010;P17010-3;P08048-2;P08048-3;P08048	342;571;610;376;490;567	P17010-2	P17010-2	ZFX;ZFY	Zinc finger X-chromosomal protein;Zinc finger Y-chromosomal protein	1.31985	-0.274221	0.0534954	-0.0220963	GFRHPSELKKHMRIHTGEKPYQCQYCEYRSA	IHT(1)GEKPYQCQYCEYR	27420	UID26993	1	T	4			1474	___1	1	2.54e-08	140.2	119.55	140.2	2.2129	3928200	342	342	43041	3	14.2997	14.5288	14.5819	14.4985	14.7342	14.8413	14.4678	14.6142	14.7766	14.3162	14.9067	14.8584	14.6434	14.6881	14.7422	14.4456
P17096;P17096-2;P17096-3	53;42;53	P17096	P17096	HMGA1	High mobility group protein HMG-I/HMG-Y	0.0528736	0.0129566	0.501218	-0.19896	GTALVGSQKEPSEVPTPKRPRGRPKGSKNKG	EPSEVPT(1)PK	27422	UID26995	1	T	2			1478	___1	0.999981	0.00148157	128.08	95.24	128.08	-0.68854	119590000	53	53	NaN	7	17.4543	17.2247	17.2369	17.3774	17.4831	17.4536	17.5358	17.1406	17.0305	16.8977	17.4693	17.3072	17.2504	17.2362	17.6107	17.385
P17252	228	P17252	P17252	PRKCA	Protein kinase C alpha type	0.13061	0.123499	0.463958	0.433604	KTIRSTLNPQWNESFTFKLKPSDKDRRLSVE	STLNPQWNES(0.039)FT(0.961)FK	27424	UID26997	1	T	3			1483	___1	0.96056	0.0145519	64.52	49.548	64.52	-1.2904	22010000	228	228	91318	12	14.0643	14.4895	12.9891	14.1082	14.3542	13.1996	13.1738	14.3196	13.6581	13.3943	13.9335	13.7614	13.9377	12.7225	12.6496	13.9743
P17252;P05771;P05771-2;P05129-2;P05129	497;500;500;401;514	P17252	P17252	PRKCA;PRKCB;PRKCG	Protein kinase C alpha type;Protein kinase C beta type;Protein kinase C gamma type	0.146459	0.0254834	0.0273521	0.0350244	FGMCKEHMMDGVTTRTFCGTPDYIAPEIIAY	T(0.999)FCGT(0.001)PDYIAPEIIAYQPYGK	27425	UID26998	1	T	3			1483	___1	0.999457	7.87e-183	254.71	236.36	254.71	-1.9435	357170000	497	497	95269	1	16.4756	16.3581	16.3493	16.3127	16.3525	16.8166	16.4461	17.6912	17.1842	16.5574	16.485	16.2273	16.3203	16.5002	16.4386	17.7734
P17275	255	P17275	P17275	JUNB	Transcription factor jun-B	0.103392	-0.0343984	0.261626	-0.098555	KEEPQTVPEARSRDATPPVSPINMEDQERIK	S(1)RDAT(1)PPVS(1)PINMEDQER	27426	UID26999	1;2;3	T	3			1484	___1	1	2.74e-08	137.58	119.04	63.138	-0.70453	652650000	255	255	NaN	5	15.1432	15.22	15.3295	15.0675	15.4352	14.6527	14.9707	15.0924	14.7128	15.2084	15.5026	15.2046	15.1132	14.9187	15.1851	14.9741
P17544-4;P17544-2;P17544;P17544-3;P17544-1;P17544-5	51;51;51;51;51;51	P17544-4	P17544-4	ATF7	Cyclic AMP-dependent transcription factor ATF-7	0.252803	0.229418	0.0383556	0.0585519	KFGPARTDSVIIADQTPTPTRFLKNCEEVGL	TDSVIIADQT(0.853)PT(0.122)PT(0.025)R	27429	UID27002	1	T	3			1489	___1	0.853379	0.00493332	75.239	57.43	75.239	1.2646	2267700	51	51	94614	10	14.405	13.8788	13.0285	14.07	13.0905	13.603	13.0529	15.0343	13.4565	12.7421	13.6028	13.5171	13.2755	13.5007	13.3929	13.664
P17544-4;P17544-2;P17544;P17544-3;P17544-1;P17544-5	53;53;53;53;53;53	P17544-4	P17544-4	ATF7	Cyclic AMP-dependent transcription factor ATF-7	0.341682	0.132183	0.290179	-0.183149	GPARTDSVIIADQTPTPTRFLKNCEEVGLFN	T(0.15)DS(0.85)VIIADQT(0.066)PT(0.782)PT(0.152)R	27430	UID27003	1;2	T	3			1489	___1	0.781984	2.18e-05	131.25	115.71	56.766	1.6528	26713000	53	53	NaN	12	13.6434	14.1017	13.7306	13.7025	13.7831	13.0735	13.7181	13.2734	13.6981	13.6932	13.7189	13.336	13.9253	14.0052	13.8686	13.1494
P17655;P17655-2	464;386	P17655	P17655	CAPN2	Calpain-2 catalytic subunit	0.919504	-0.244816	0.441983	-0.124647	SKNFFLTNRARERSDTFINLREVLNRFKLPP	ERS(0.016)DT(0.984)FINLR	27432	UID27005	1	T	3			1492	___1	0.983884	0.00895422	112.89	69.586	70.412	-1.5814	17754000	464	464	NaN	5	16.2503	16.3666	16.6913	16.6593	16.7146	16.2227	16.41	15.9871	16.1616	16.3811	16.819	16.6569	16.8679	16.1823	16.5294	16.3598
P17844-2;P17844;Q92841-1;Q92841-3;Q92841;Q92841-2	145;224;222;222;301;222	P17844-2;Q92841-1	P17844-2	DDX5;DDX17	Probable ATP-dependent RNA helicase DDX5;Probable ATP-dependent RNA helicase DDX17	0.252427	0.0590739	0.217158	0.0537441	PQIRDLERGVEICIATPGRLIDFLECGKTNL;PQIRDLERGVEICIATPGRLIDFLESGKTNL	GVEICIAT(1)PGR	27436	UID27009	1	T	2			1498;5245	___1	1	0.00256189	111.63	65.751	110.08	-0.71537	9412900	145	NaN	NaN	8	16.5744	16.5841	16.4637	16.8698	16.5364	16.35	16.5948	16.3327	16.3226	16.1735	16.5483	16.4884	16.603	16.2286	16.4087	16.2657
P18206;P18206-2	604;604	P18206	P18206	VCL	Vinculin	0.141074	0.0699512	1.83339	0.522787	EAMTQEVSDVFSDTTTPIKLLAVAATAPPDA	MQEAMTQEVSDVFS(0.05)DT(0.035)T(0.145)T(0.771)PIK	27442	UID27015	1	T	3			1514	___1	0.77051	7.55e-09	126.59	111	126.59	0.90954	5655100	604	604	59050	18	15.037	14.9217	14.388	15.1606	14.7842	14.9857	14.7399	15.1842	14.9476	15.0296	14.6826	14.9572	14.7252	14.3753	14.2156	14.7729
P18206;P18206-2	442;442	P18206	P18206	VCL	Vinculin	0.0838579	-0.0518072	0.102955	-0.0714041	ERDDILRSLGEISALTSKLADLRRQGKGDSP	SLGEISALT(0.878)S(0.122)K	27443	UID27016	1	T	3			1514	___1	0.877583	0.00224231	89.46	55.46	89.46	-0.21533	15163000	442	442	82824	9	13.9448	14.3594	13.8984	14.2569	14.6569	13.8526	14.029	14.2662	14.5256	14.1054	14.4134	14.4729	13.9389	14.5399	14.4744	13.6672
P18583-3;P18583-10;P18583-4;P18583-7;P18583;P18583-5;P18583-9;P18583-6;P18583-2;P18583-8	282;282;282;282;282;282;282;282;282;282	P18583-3	P18583-3	SON	Protein SON	0.0210333	0.0119722	0.380452	-0.26117	SVEYQMKSVLKSVESTSPEPSKIMLVEPPVA	S(0.011)VES(0.091)T(0.808)S(0.091)PEPSK	27447	UID27020	1	T	3			1516	___1	0.807576	0.0304839	61.375	26.488	61.375	0.86297	746080	282	282	92139	5	13.6088	13.0507	13.5022	13.4724	13.0364	13.6707	13.0857	13.3388	13.6736	13.9323	13.576	13.3249	13.0655	13.4401	14.4158	13.5482
P18846	76	P18846	P18846	ATF1	Cyclic AMP-dependent transcription factor ATF-1	0.417303	-0.577322	0.909965	-0.566654	RPSYRKILKDLSSEDTRGRKGDGENSGVSAA	DLSSEDT(1)RGR	27451	UID27024	1	T	3			1522	___1	0.999999	0.000504264	119.39	87.066	110.31	-1.3669	82879000	76	76	NaN	7	14.3605	15.7066	15.8652	13.5047	15.1255	16.1011	15.3868	15.1204	15.4072	15.0028	15.3446	15.9647	15.1601	15.47	16.1211	16.3199
P18858;P18858-3;P18858-2	195;164;195	P18858	P18858	LIG1	DNA ligase 1	0.0117818	0.00609741	0.102138	-0.0733069	QPTTPPKPLKTSKAETPTESVSEPEVATKQE	AET(1)PTESVSEPEVATK	27452	UID27025	1;2	T	2			1525	___1	0.999782	3.48e-183	267.47	221.68	267.47	1.2683	418160000	195	195	NaN	3	15.3791	15.665	15.1936	15.7956	15.685	15.3999	15.4164	15.3474	15.242	14.3804	15.6255	15.2903	15.6968	15.1893	15.1899	15.3123
P18858;P18858-3;P18858-2	183;152;183	P18858	P18858	LIG1	DNA ligase 1	0.413344	0.149995	0.874312	-0.316017	EVATEKEGEDGDQPTTPPKPLKTSKAETPTE	EGEDGDQPT(0.029)T(0.971)PPKPLK	27453	UID27026	1	T	4			1525	___1	0.970572	0.000272684	97.284	81.146	97.284	-0.27431	42659000	183	183	NaN	10	14.4656	14.9503	14.3682	14.655	14.8578	14.7017	14.3481	13.9584	14.4275	14.2359	14.6775	14.4026	14.4481	14.7526	14.4218	14.7766
P18887	488	P18887	P18887	XRCC1	DNA repair protein XRCC1	0.915076	0.204162	1.11163	0.30132	VQSEGQDNGAEDSGDTEDELRRVAEQKEHRL	AAS(1)PVLQEDIDIEGVQS(1)EGQDNGAEDS(1)GDT(1)EDELRR	27456	UID27029	1;2;3;4	T	4			1527	___1	1	5.04e-115	220.92	203.19	45.997	0.82549	687370000	488	488	NaN	30	15.4119	15.3671	15.5312	15.2901	15.4768	15.2783	15.4183	15.505	15.1131	15.6331	15.3362	14.9417	15.3558	15.2932	14.9809	14.9905
P19338	367	P19338	P19338	NCL	Nucleolin	0.277328	-0.08228	0.425801	-0.0901077	VDFESAEDLEKALELTGLKVFGNEIKLEKPK	ALELT(1)GLK	27458	UID27031	1	T	2			1529	___1	1	0.0369411	89.247	41.644	89.247	-0.32573	6046600	367	367	5599	5	15.4866	15.7305	15.7846	15.962	15.7428	15.7173	15.6095	15.6095	15.8426	15.9639	15.9551	15.6388	15.8769	15.8872	15.8388	15.79
P19338	121	P19338	P19338	NCL	Nucleolin	0.434014	-0.190958	0.382487	-0.12633	TPGKKGATPGKALVATPGKKGAAIPAKGAKN	GAT(1)PGKALVAT(1)PGK	27459	UID27032	1;2	T	3			1529	___1	1	0.00641523	112.13	55.871	72.421	-0.11407	1122700000	121	121	NaN	11	19.5634	19.2893	19.3754	19.528	19.3615	19.6732	19.7037	19.4451	19.4399	19.3184	19.8121	19.1156	19.9157	19.7471	19.8218	19.3582
P19338	76	P19338	P19338	NCL	Nucleolin	0.392655	0.0955303	0.30149	-0.098292	AKKVVVSPTKKVAVATPAKKAAVTPGKKAAA	VAVAT(1)PAKK	27462	UID27035	1	T	3			1529	___1	1	0.00964192	95.401	62.903	95.401	-0.42457	495790000	76	76	NaN	5	18.1541	18.0783	18.4249	18.1785	18.0225	17.9417	18.0811	17.574	17.7094	17.5995	17.9656	18.2157	18.0471	17.826	17.9749	17.8373
P19484	99	P19484	P19484	TFEB	Transcription factor EB	0.393787	-0.121121	0.405538	-0.0975046	LQQSQHQKVREYLSETYGNKFAAHISPAQGS	EYLS(0.004)ET(0.984)Y(0.012)GNK	27463	UID27036	1	T	3			1538	___1	0.984056	0.00425103	84.479	65.699	84.479	0.098143	7475800	99	99	27745	6	15.0609	15.0971	14.6667	14.9251	14.7936	14.458	14.3857	14.2225	14.4417	14.1398	14.8462	15.2299	15.0132	14.4322	14.5771	14.2718
P20020-6;P20020;P20020-4;P20020-1	1129;1165;1194;1203	P20020-6	P20020-6	ATP2B1	Plasma membrane calcium-transporting ATPase 1	0.319447	-0.0817876	0.68894	-0.109762	FRIEDSEPHIPLIDDTDAEDDAPTKRNSSPP	IEDS(1)EPHIPLIDDT(1)DAEDDAPTK	27465	UID27038	1;2	T	3			1546	___1	1	0	305.64	260.83	305.64	0.44271	3486200000	1129	1129	NaN	14	17.4586	17.5567	17.4268	17.7875	17.7618	17.6523	17.6781	17.5295	17.6016	17.6913	17.5803	17.7757	17.6842	17.8185	17.8432	17.5592
P20042	111	P20042	P20042	EIF2S2	Eukaryotic translation initiation factor 2 subunit 2	0.0169798	-0.0069327	0.774605	0.104138	EGVKDLKIESDVQEPTEPEDDLDIMLGNKKK	IES(1)DVQEPT(1)EPEDDLDIMLGNK	27466	UID27039	1;2	T	3			1547	___1	1	1.4e-139	229.04	204.69	66.282	-1.8517	529640000	111	111	NaN	9	18.643	18.6844	18.7403	18.9943	19.1586	18.7708	18.9244	18.8438	18.804	18.9627	18.8687	18.751	18.9335	18.8811	18.7111	18.6789
P20290;P20290-2	182;138	P20290;P20290-2	P20290	BTF3	Transcription factor BTF3	0.480201	-0.161149	0.351662	-0.141518	EALPKQSVDGKAPLATGEDDDDEVPDLVENF	APLAT(1)GEDDDDEVPDLVENFDEASK	27467	UID27040	1	T	3			1549;1550	___1	1	1.41e-74	192.18	176.24	192.18	1.2015	23313000	182	NaN	6955	5	16.2311	16.5108	16.1754	16.6145	16.4159	16.1697	16.5289	16.3978	16.4749	15.853	16.5406	16.3067	16.8049	16.4448	16.2976	16.5367
P20290	38	P20290	P20290	BTF3	Transcription factor BTF3	2.02666	-0.385002	0.998493	-0.322219	PGGEATLSQPPPRGGTRGQEPQMKETIMNQE	GGT(1)RGQEPQMKET(1)IMNQEK	27468	UID27041	1;2	T	5			1549	___1	1	0.00120215	65.901	21.269	45.126	-2.5465	81151000	38	38	NaN	3	18.6087	18.7449	18.7472	18.9913	18.9794	17.1748	17.3368	17.1354	17.2067	16.637	19.2177	19.2506	19.1297	17.463	17.4959	17.3022
P20700	20	P20700	P20700	LMNB1	Lamin-B1	0.00622295	-0.00292257	1.1477	-0.168533	TPVPPRMGSRAGGPTTPLSPTRLSRLQEKEE	AGGPT(0.097)T(0.903)PLSPTR	27473	UID27046	1;2	T	2			1557	___1	0.902574	0.000525965	109.72	93.715	109.72	0.091243	238450000	20	20	NaN	6	16.4591	17.085	16.8655	16.9156	16.6605	16.317	16.3543	16.2143	16.2231	16.3803	16.7592	16.9639	16.6771	16.3475	16.632	16.4195
P20700	5	P20700	P20700	LMNB1	Lamin-B1	0.352669	-0.128319	0.523793	-0.195461	___________MATATPVPPRMGSRAGGPTT	AT(0.001)AT(0.999)PVPPR	27474	UID27047	1	T	2			1557	___1	0.998833	0.00015881	64.103	64.103	58.699	-0.88709	32950000	5	5	NaN	4	15.3096	14.7511	15.3569	14.921	15.0895	15.1729	14.6597	14.684	14.457	14.7009	15.1359	15.2082	15.2978	14.7431	15.0563	14.9918
P20700	575	P20700	P20700	LMNB1	Lamin-B1	1.04233	0.17226	0.656501	0.211229	AAGVVVEEELFHQQGTPRASNRSCAIM____	TTIPEEEEEEEEAAGVVVEEELFHQQGT(1)PR	27475	UID27048	1	T	4			1557	___1	1	7.65e-179	241.83	223.5	241.83	-1.0878	1825800000	575	575	99655	28	14.2676	14.1373	14.1905	13.9874	14.337	14.1854	14.128	14.0679	14.0146	13.5777	14.031	14.0745	13.9295	13.7253	13.6908	13.9343
P20823-3;P20823-2;P20823;P20823-7;P20823-8;P20823-5;P20823-4	74;74;74;74;74;74;74	P20823-3	P20823-3	HNF1A	Hepatocyte nuclear factor 1-alpha	0.787006	-0.132888	0.163163	0.0350747	ELPNGLGETRGSEDETDDDGEDFTPPILKEL	GSEDET(1)DDDGEDFTPPILK	27478	UID27051	1;2	T	3			1561	___1	0.999849	8.79e-88	201.67	181.05	201.67	-0.8393	44003000	74	74	NaN	6	15.4796	15.3704	15.4802	15.2259	15.5786	15.601	15.6612	15.6565	15.6388	15.9223	15.5542	15.5057	15.6196	15.6884	15.5771	15.7171
P21333-2;P21333	2328;2336	P21333-2	P21333-2	FLNA	Filamin-A	0.0227335	-0.0132487	0.0261752	0.0362516	FVVPVASPSGDARRLTVSSLQESGLKVNQPA	RLT(0.999)VS(0.001)SLQESGLK	27488	UID27061	1	T	3			1571	___1	0.999103	0.00240093	105.39	79.271	105.39	-0.062705	3403200	2328	2328	71967	3	14.8798	14.5674	14.1503	14.916	14.4801	14.6603	14.5058	15.2082	15.2592	13.9445	14.7248	14.6764	14.4348	14.4212	14.019	15.5979
P21333-2;P21333	2591;2599	P21333-2	P21333-2	FLNA	Filamin-A	0.148945	0.0628808	0.117477	-0.0695664	KAGNNMLLVGVHGPRTPCEEILVKHVGSRLY	T(1)PCEEILVK	27489	UID27062	1	T	3			1571	___1	1	0.00112092	116.55	96.707	116.55	0.81545	15055000	2591	2591	97585	1	14.8462	14.6898	14.7873	15.1753	14.5539	14.3599	14.781	14.3036	14.6221	14.4201	14.9724	14.6172	14.6533	15.0752	14.3311	14.2945
P21796	107	P21796	P21796	VDAC1	Voltage-dependent anion-selective channel protein 1	0.252936	0.0873669	0.40852	0.0749683	ARGLKLTFDSSFSPNTGKKNAKIKTGYKREH	LTFDSSFS(0.013)PNT(0.987)GKK	27491	UID27064	1	T	3			1579	___1	0.98701	0.000795295	120.9	96.348	120.9	0.22319	10171000	107	107	56232	11	16.435	16.7174	16.4083	16.8688	16.8291	16.6714	16.5344	16.43	16.7411	16.4608	16.591	16.6809	16.4212	16.5239	16.4782	16.4756
P21953-2;P21953	55;55	P21953-2	P21953-2	BCKDHB	2-oxoisovalerate dehydrogenase subunit beta, mitochondrial	0.0697188	0.0287266	1.74676	-0.272964	ATVEDAAQRRQVAHFTFQPDPEPREYGQTQK	RQVAHFT(1)FQPDPEPR	27494	UID27067	1	T	3			1583	___1	1	0.0360224	41.912	33.823	41.912	3.9112	25852000	55	55	73439	7	16.5122	16.7705	16.4872	17.0777	16.8372	15.8575	16.1217	16.2108	16.0872	16.1326	16.7025	16.7527	16.6695	16.426	16.3479	16.2908
P23246	687	P23246	P23246	SFPQ	Splicing factor, proline- and glutamine-rich	0.46806	-0.145486	0.470524	-0.120148	AGPVGGQGPRGMGPGTPAGYGRGREEYEGPN	GMGPGT(1)PAGYGR	27498	UID27071	1	T	2			1611	___1	1	2.51e-05	121.21	105.24	121.21	0.37731	67209000	687	687	NaN	6	16.4135	17.0098	16.797	16.715	16.6468	16.4788	16.1466	16.3431	16.2161	16.3012	16.7957	17.0097	16.7803	16.4202	16.623	16.2087
P23396;P23396-2	221;237	P23396	P23396	RPS3	40S ribosomal protein S3	0.0821328	0.0614024	0.00103013	0.000380961	DHVSIVEPKDEILPTTPISEQKGGKPEPPAM	DEILPT(0.035)T(0.965)PISEQK	27499	UID27072	1;2	T	3			1616	___1	0.964972	9.96e-07	127.03	98.049	127.03	-1.4085	10435000000	221	221	NaN	7	22.0102	22.9015	22.2885	23.0995	22.7804	22.2885	22.5923	22.58	22.7085	22.616	22.5059	22.5657	22.5923	22.58	22.7312	22.3588
P23528	25	P23528	P23528	CFL1	Cofilin-1	0.361744	-0.298256	0.496505	-0.346811	GVIKVFNDMKVRKSSTPEEVKKRKKAVLFCL	SS(0.004)T(0.996)PEEVKK	27504	UID27077	1	T	3			1626	___1	0.995864	0.00433264	136.81	97.659	136.81	0.16893	47082000	25	25	90553	3	16.6092	16.3655	17.5703	16.811	16.2201	18.3076	17.7898	18.1275	17.1186	17.3775	17.0102	16.6213	17.409	17.8338	18.0556	18.3836
P24385	286	P24385	P24385	CCND1	G1/S-specific cyclin-D1	0.023037	0.0104766	0.0553084	-0.035408	AEEEEEEEEEVDLACTPTDVRDVDI______	AAEEEEEEEEEVDLACT(0.857)PT(0.143)DVR	27512	UID27085	1	T	3			1634	___1	0.856544	3.58e-25	165.34	150.09	137.26	-0.54608	37035000	286	286	NaN	17	15.6836	15.8399	15.5576	15.8492	15.7155	15.4111	15.3782	16.0197	15.8134	15.3511	15.4249	16.069	15.6622	15.5915	15.3317	15.9671
P24941;Q00526	160;160	P24941	P24941	CDK2;CDK3	Cyclin-dependent kinase 2;Cyclin-dependent kinase 3	0.406846	0.164687	0.470606	0.121159	DFGLARAFGVPVRTYTHEVVTLWYRAPEILL	T(0.121)YT(0.879)HEVVTLWYR	27528	UID27101	1	T	3			1646	___1	0.878502	0.000218376	111.12	87.182	111.12	0.99962	19735000	160	160	NaN	3	15.9198	15.7472	15.2969	15.2731	15.5324	16.0138	15.5397	15.7736	15.7231	15.9288	15.5507	15.2709	15.3459	15.6305	15.6157	15.7778
P25054-2;P25054-3;P25054	1436;1519;1537	P25054-2	P25054-2	APC	Adenomatous polyposis coli protein	0.180522	-0.109632	0.0541325	0.0230279	LRIMPPVQENDNGNETESEQPKESNENQEKE	IMPPVQENDNGNET(0.972)ES(0.028)EQPK	27529	UID27102	1	T	3			1647	___1	0.972396	0.0202033	62.203	44.064	62.203	-0.3993	2545300	1436	1436	43642	14	14.249	14.7492	14.1343	14.3492	14.6492	14.0334	14.2518	14.3028	14.5572	13.9137	14.5572	14.946	14.1042	14.2149	14.1506	14.2007
P25205;P25205-2	713;758	P25205	P25205	MCM3	DNA replication licensing factor MCM3	0.144199	0.0608322	0.86775	0.226204	DAKDGDSYDPYDFSDTEEEMPQVHTPKTADS	DGDSYDPYDFS(1)DT(1)EEEMPQVHTPK	27536	UID27109	1;2;3	T	4			1650	___1	1	7.94e-124	216.21	202.29	189.2	0.65349	2982600000	713	713	NaN	13	15.093	15.4944	14.9438	15.4406	15.3094	15.2433	15.007	15.0436	15.3474	15.5039	15.1177	15.0577	15.4109	14.9887	14.9098	15.1101
P26006	1048	P26006	P26006	ITGA3	Integrin alpha-3;Integrin alpha-3 heavy chain;Integrin alpha-3 light chain	0.0718113	0.0261065	0.405416	-0.13823	QKAEMKSQPSETERLTDDY____________	SQPSETERLT(1)DDY	27541	UID27114	1	T	2			1665	___1	0.999986	7.74e-12	149.59	114.69	149.59	-0.022499	98849000	1048	1048	NaN	10	16.3734	16.5507	16.5296	16.3151	16.8448	16.5554	16.7615	16.4587	16.8495	17.0138	16.4605	16.4185	16.6109	16.7765	17.0561	16.7655
P26447	50	P26447	P26447	S100A4	Protein S100-A4	0.0503519	0.0814268	0.257818	-0.12221	KELLTRELPSFLGKRTDEAAFQKLMSNLDSN	T(1)DEAAFQK	27549	UID27122	1	T	3			1675	___1	1	0.00310718	103.7	55.196	103.7	0.69253	574040	50	50	94362	1	14.154	13.5467	14.0133	13.8222	11.8337	12.9615	12.1546	12.8872	12.6847	12.7838	13.5699	13.2928	13.315	12.7331	12.8045	12.9121
P26639;P26639-2	685;718	P26639	P26639	TARS	Threonine--tRNA ligase, cytoplasmic	0.231294	0.129252	0.291871	-0.297648	YNFILVVGEKEKISGTVNIRTRDNKVHGERT	IS(0.01)GT(0.976)VNIRT(0.014)R	27550	UID27123	1	T	2			1678	___1	0.975955	0.0441684	46.891	11.791	46.891	-0.02478	4130500	685	685	44460	4	15.0001	15.8271	15.3477	15.7229	15.3569	14.5162	15.3814	14.3114	14.6561	15.4785	15.2635	15.6038	15.0979	15.6341	15.4785	14.3865
P27448-3;P27448-4;P27448-2;P27448;P27448-8;P27448-6;P27448-7	549;549;572;549;470;533;556	P27448-3	P27448-3	MARK3	MAP/microtubule affinity-regulating kinase 3	0.0912107	-0.0420075	1.2569	0.307563	QRTPVASTHSISSAATPDRIRFPRGTASRST	TPVASTHSISS(0.002)AAT(0.998)PDR	27554	UID27127	1;3	T	3			1688	___1	0.997989	1.71e-66	198.14	161.8	198.14	0.028821	15534000	549	549	NaN	14	14.5906	14.8921	14.4053	14.4164	14.469	14.5419	14.7766	14.5432	14.2395	14.4781	14.6022	14.87	14.3178	14.1179	14.1318	14.3752
P27448-3;P27448-4;P27448-2;P27448;P27448-6;P27448-7;Q96L34-2;Q96L34;Q7KZI7-12;Q7KZI7-3;Q7KZI7-6;Q7KZI7-11;Q7KZI7-8;Q7KZI7;Q7KZI7-10;Q7KZI7-7;Q7KZI7-2;Q7KZI7-5;Q7KZI7-4;Q7KZI7-9;Q7KZI7-14;Q7KZI7-13;Q7KZI7-15;Q7KZI7-16;Q9P0L2;Q9P0L2-3;Q9P0L2-2	211;211;234;211;211;234;214;214;175;175;175;208;208;208;175;175;175;208;208;208;175;175;208;208;215;193;80	P27448-3;Q7KZI7-12;Q7KZI7-14;Q9P0L2	Q7KZI7-14	MARK3;MARK4;MARK2;MARK1	MAP/microtubule affinity-regulating kinase 3;MAP/microtubule affinity-regulating kinase 4;Serine/threonine-protein kinase MARK2;Serine/threonine-protein kinase MARK1	0.25523	-0.170607	0.000427362	-0.000640869	DFGFSNEFTFGNKLDTFCGSPPYAAPELFQG;DFGFSNEFTVGGKLDTFCGSPPYAAPELFQG;DFGFSNEFTVGNKLDTFCGSPPYAAPELFQG	LDT(1)FCGSPPYAAPELFQGK	27555	UID27128	1	T	3			1688;4194;4195;6999	___1	0.999855	6.19e-27	161.96	146.33	161.96	0.33337	186820000	175	NaN	NaN	3	17.0628	16.5669	16.1345	16.8473	16.6778	16.9734	16.9108	18.0165	17.381	16.4326	17.0541	16.34	17.0914	16.8095	16.5281	18.0929
P27816;P27816-6	571;571	P27816	P27816	MAP4	Microtubule-associated protein 4	0.305048	0.203142	0.117632	0.203364	APLAKDGVLTLANNVTPAKDVPPLSETEATP	DGVLTLANNVT(1)PAK	27560	UID27133	1	T	3			1697	___1	0.999978	0.00742477	72.496	57.23	72.496	0.23786	16586000	571	571	14571	11	15.316	14.4739	14.7314	15.4423	14.7318	14.2225	14.4335	15.6432	14.9823	14.1099	14.8911	14.3864	14.9303	13.5512	13.9971	15.8765
P27816;P27816-6;P27816-2	521;521;521	P27816	P27816	MAP4	Microtubule-associated protein 4	0.0736498	-0.0620541	0.078016	0.0234855	MSPLSETEMALGKDVTPPPETEVVLIKNVCL	DVT(1)PPPETEVVLIK	27563	UID27136	1	T	3			1697	___1	0.999834	0.0126351	66.387	40.263	66.387	-1.2934	24312000	521	521	18931	3	15.2257	15.1371	14.9267	14.1441	14.9376	15.2345	15.2221	15.1773	15.5363	15.5145	15.1012	14.4981	15.2096	15.3799	15.3301	15.2304
P28290;P28290-3;P28290-2	1156;1156;1003	P28290	P28290	SSFA2	Sperm-specific antigen 2	0.0584141	-0.0236753	0.169933	-0.0713369	PLVARKKVFRASVALTPTAPSRTGSVQTPPD	ASVALT(0.786)PT(0.213)APSR	27568	UID27141	1	T	2			1708	___1	0.786411	0.00818049	82.85	59.422	82.85	-0.31266	6107200	1156	1156	10225	6	15.6361	16.1566	15.957	16.0829	16.0922	15.47	15.3054	15.4846	15.343	15.6066	16.0339	16.1646	15.8274	15.5675	15.8288	15.1435
P28290;P28290-3;P28290-2	1140;1140;987	P28290	P28290	SSFA2	Sperm-specific antigen 2	0.244108	-0.0694415	0.928693	-0.225938	RRTGVPSTASVGKSKTPLVARKKVFRASVAL	S(0.011)KT(0.989)PLVAR	27571	UID27144	1	T	3			1708	___1	0.989006	0.0277372	69.815	49.157	69.815	-0.10686	34118000	1140	1140	NaN	3	17.8756	18.2097	18.1275	18.1715	18.2181	17.6414	17.769	17.4837	17.3184	17.3953	18.0992	18.4054	18.0652	17.5967	17.8684	17.7773
P28482;P28482-2	190;190	P28482	P28482	MAPK1	Mitogen-activated protein kinase 1	0.24176	0.108458	0.181831	0.0924299	DPDHDHTGFLTEYVATRWYRAPEIMLNSKGY	VADPDHDHTGFLTEY(0.001)VAT(0.999)R	27578	UID27151	1	T	4			1715	___1	0.999197	6.61e-06	110.57	97.534	110.57	-0.03934	2961400	190	190	100628	18	14.1618	14.4384	14.5741	14.8354	14.1839	14.4488	14.0997	13.6705	14.3771	14.384	14.4377	14.4148	14.1383	14.2343	14.0294	14.0471
P28715	338	P28715	P28715	ERCC5	DNA repair protein complementing XP-G cells	0.450734	0.265443	0.256262	-0.117628	SSPCEKLKTEKEPDATPPSPRTLLAMQAALL	T(0.188)EKEPDAT(0.812)PPS(1)PR	27579	UID27152	1;2	T	3			1716	___1	0.812107	0.00181461	83.393	57.804	83.393	-0.16141	187650000	338	338	NaN	8	14.2325	14.5809	14.8957	14.5799	14.2175	14.3421	14.8063	14.635	14.5923	14.647	13.7007	14.3689	14.638	14.3894	15.1319	14.6452
P28749;P28749-2	385;385	P28749	P28749	RBL1	Retinoblastoma-like protein 1	0.277738	0.0646089	0.0411271	-0.00994275	PLTGRRYLREKEAVITPVASATQSVSRLQSI	EAVIT(1)PVASATQSVSR	27581	UID27154	1	T	3			1717	___1	0.99995	0.00195358	81.807	66.931	81.807	-0.76899	12724000	385	385	NaN	5	17.3371	17.7271	17.5403	17.6548	17.7085	17.2402	17.4485	17.3667	17.4553	17.3511	17.5488	17.5345	17.5035	17.5478	17.2375	17.3617
P28749;P28749-2	332;332	P28749	P28749	RBL1	Retinoblastoma-like protein 1	0.391822	-0.0910835	0.787332	-0.153091	DERIFLGADAEEEIGTPRKFTRDTPLGKLTA	IFLGADAEEEIGT(1)PRK	27582	UID27155	1	T	3			1717	___1	1	2.72e-84	220.64	132.55	97.384	0.99907	159730000	332	332	NaN	13	16.1779	16.3336	16.1391	16.4388	16.5354	16.699	16.5423	16.5264	16.5003	16.4175	16.384	16.4614	16.4027	16.6937	16.8651	16.5117
P28749;P28749-2	369;369	P28749	P28749	RBL1	Retinoblastoma-like protein 1	0.364994	0.0977308	0.426789	-0.0911781	NLQQHFEKKRSFAPSTPLTGRRYLREKEAVI	SFAPS(0.005)T(0.995)PLTGR	27584	UID27157	1	T	2			1717	___1	0.995232	9.15e-24	186.36	143.56	186.36	-0.034117	120250000	369	369	79414	6	17.4355	17.8318	17.3892	17.6883	17.5546	17.0295	16.9834	16.9021	16.9956	16.8524	17.5512	17.5216	17.3736	16.9289	17.2751	16.9273
P28827;P28827-2	873;886	P28827	P28827	PTPRM	Receptor-type tyrosine-protein phosphatase mu	0.24844	-0.0784358	0.425012	0.338658	SHTYKKREPADVPYQTGQLHPAIRVADLLQH	REPADVPYQT(1)GQLHPAIR	27585	UID27158	1	T	4			1719	___1	1	4.57e-05	129.32	103.86	129.32	3.3407	10642000	873	873	NaN	10	14.5572	14.35	14.3561	14.6539	14.2492	14.6254	14.5041	14.4356	14.2382	14.6923	14.7204	14.478	14.3367	13.3572	14.1636	14.9605
P29317	771	P29317	P29317	EPHA2	Ephrin type-A receptor 2	0.0250126	0.00841522	1.74957	-0.181624	SDFGLSRVLEDDPEATYTTSGGKIPIRWTAP	VLEDDPEAT(0.995)Y(0.976)T(0.024)T(0.004)S(0.001)GGK	27590	UID27163	1;2	T	3			1725	___1	0.994681	0.000163036	107.57	93.488	107.57	0.12338	77724000	771	771	NaN	9	15.0509	15.3642	15.3905	15.3317	15.4586	15.0145	14.9901	14.9341	15.0917	14.8711	15.1302	15.377	15.425	15.1541	15.2277	15.1039
P29966	143	P29966	P29966	MARCKS	Myristoylated alanine-rich C-kinase substrate	0.545467	-0.188674	0.799848	-0.263554	SAASSTSSPKAEDGATPSPSNETPKKKKKRF	AEDGAT(1)PSPSNET(1)PKK	27602	UID27175	1;2	T	4			1742	___1	0.999942	8.95e-20	158.98	123.22	136.96	-1.5009	486630000	143	143	NaN	6	15.0147	15.0759	14.7436	14.4962	14.7805	15.325	14.983	14.9344	14.8814	14.8039	14.8986	14.8997	15.2342	15.5128	15.2505	14.984
P29966	150	P29966	P29966	MARCKS	Myristoylated alanine-rich C-kinase substrate	1.55116	-0.17939	1.43042	-0.231945	SPKAEDGATPSPSNETPKKKKKRFSFKKSFK	AEDGAT(0.999)PS(0.001)PSNET(1)PK	27603	UID27176	1;2	T	3			1742	___1	1	3.89e-206	278.58	238.68	154.72	-0.3582	3247900000	150	150	NaN	13	19.3522	19.4294	19.4506	19.3442	19.5356	19.2069	19.4559	19.2605	19.1823	19.1579	19.569	19.7114	19.525	19.4744	19.607	19.3726
P30260;P30260-2	205;205	P30260	P30260	CDC27	Cell division cycle protein 27 homolog	0.174417	0.0539147	0.0727088	-0.0264421	NHSLSHRQPETVLTETPQDTIELNRLNLESS	QPETVLTET(1)PQDTIELNR	27609	UID27182	1	T	3			1758	___1	0.999915	2.31e-12	143.95	117.74	143.95	-0.73554	17569000	205	205	67475	9	15.7593	15.7036	15.7188	16.1261	15.771	15.5552	15.6712	15.8394	16.0288	15.6168	15.6431	15.9151	15.7274	15.704	15.6646	15.9376
P30281-4;P30281-2;P30281-3;P30281	87;202;211;283	P30281-4	P30281-4	CCND3	G1/S-specific cyclin-D3	0.171034	-0.0732028	0.274938	-0.0886595	KAPRGSSSQGPSQTSTPTDVTAIHL______	GSSSQGPSQTS(0.018)T(0.981)PTDVTAIHL	27610	UID27183	1;2	T	3			1759	___1	0.981006	9.61e-39	167.61	141.73	167.61	0.38382	197540000	87	87	NaN	12	15.648	15.9192	15.4785	15.7799	15.5789	15.4871	15.4792	15.3214	15.4446	15.7436	15.8561	15.9988	15.4073	15.8447	15.4941	15.4127
P30414	1155	P30414	P30414	NKTR	NK-tumor recognition protein;Putative peptidyl-prolyl cis-trans isomerase	0.431717	0.373374	0.478959	0.30255	AKVEETSPLGNARLDTPDINIVLKQDMATEH	LDT(1)PDINIVLK	27614	UID27187	1	T	3			1766	___1	1	0.00474565	80.469	46.09	80.469	2.0841	7855500	1155	1155	50291	3	13.1566	13.0491	12.5542	12.8378	12.8304	12.7783	12.5308	13.6017	13.2362	13.0084	11.5526	12.7993	13.1848	12.4763	12.5836	13.1257
P30622-2;P30622-1;P30622	287;287;287	P30622-2	P30622-2	CLIP1	CAP-Gly domain-containing linker protein 1	0.255814	0.066163	0.244652	0.0878373	FAPVHKVTKIGFPSTTPAKAKANAVRRVMAT	IGFPS(0.015)T(0.135)T(0.85)PAK	27619	UID27192	1	T	3			1775	___1	0.85043	0.0309934	63.408	42.107	63.408	-0.18737	34977000	287	287	42794	7	15.1574	15.5275	15.4612	15.3158	15.5469	15.0468	15.1488	15.1997	15.2307	15.1406	15.4438	15.3029	15.26	15.2813	15.2316	14.6836
P30622-2;P30622-1;P30622	139;139;139	P30622-2	P30622-2	CLIP1	CAP-Gly domain-containing linker protein 1	0.467992	0.272754	0.0976493	-0.0581244	LTRKVQAEDEANGLQTTPASRATSPLCTSTA	KVQAEDEANGLQT(0.968)T(0.031)PASR	27621	UID27194	1;2	T	3			1775	___1	0.968498	3.7e-06	133.1	113.01	133.1	2.0929	19044000	139	139	NaN	13	13.7092	14.3258	14.1643	13.5437	14.1377	14.0558	13.4696	13.5333	13.8025	14.2654	14.1743	13.5233	13.4126	13.8686	14.0844	13.6974
P30622-2;P30622-1;P30622	1262;1297;1308	P30622-2	P30622-2	CLIP1	CAP-Gly domain-containing linker protein 1	0.100236	-0.102883	0.0611173	0.102339	QLKENKRQLSSSSGNTDTQADEDERAQESQI	RQLSSSS(0.002)GNT(0.994)DT(0.002)QADEDER	27623	UID27196	1	T	3			1775	___1	0.994189	0.00967065	75.184	60.562	75.184	0.31884	1093300	1262	1262	73272	10	12.7636	13.0076	11.8857	13.045	12.7667	12.7357	12.5974	10.641	12.2221	12.9828	12.5373	12.3739	13.4786	11.8996	11.8054	12.6954
P30838	308	P30838	P30838	ALDH3A1	Aldehyde dehydrogenase, dimeric NADP-preferring	0.405275	-0.228163	0.536855	-0.186013	RVMGLIEGQKVAYGGTGDAATRYIAPTILTD	VAYGGT(1)GDAATR	27626	UID27199	1	T	2			1780	___1	0.999999	0.000746829	109.6	87.928	109.6	0.54345	2878100	308	308	101039	6	15.6305	15.2952	15.5763	14.6933	15.144	14.9966	15.1452	14.6982	14.8636	15.2463	15.6846	15.5842	15.2193	14.9531	15.1771	15.3977
P31350;P31350-2	33;93	P31350	P31350	RRM2	Ribonucleoside-diphosphate reductase subunit M2	0.203999	-0.0886229	0.0214041	0.027611	QLSPLKGLSLVDKENTPPALSGTRVLASKTA	GLSLVDKENT(1)PPALSGTR	27628	UID27201	1	T	3			1792	___1	0.999998	4.07e-19	157.53	131.89	157.53	1.0408	19086000	33	33	34060	10	17.8391	17.6174	17.1818	17.8298	17.5966	17.9564	17.465	18.3512	17.9467	16.8358	17.7213	17.5358	17.8477	17.303	17.3257	18.4215
P31749;P31749-2;P31751;Q9Y243;Q9Y243-2	308;246;309;305;305	P31749;P31751;Q9Y243	P31749	AKT1;AKT2;AKT3	RAC-alpha serine/threonine-protein kinase;RAC-beta serine/threonine-protein kinase;RAC-gamma serine/threonine-protein kinase	1.11064	0.484896	0.127633	0.0461188	FGLCKEGIKDGATMKTFCGTPEYLAPEVLED;FGLCKEGISDGATMKTFCGTPEYLAPEVLED;FGLCKEGITDAATMKTFCGTPEYLAPEVLED	T(1)FCGTPEYLAPEVLEDNDYGR	27630	UID27203	1	T	3			1798;1799;7482	___1	0.999598	3.91e-16	148.53	134.88	148.53	-1.101	23623000	308	NaN	NaN	1	14.3135	14.0971	13.8784	14.3057	14.6517	13.8002	14.0828	13.765	13.7143	13.6537	13.3567	14.0199	13.9166	13.9977	13.7079	13.5657
P31751;P31751-2	451;408	P31751	P31751	AKT2	RAC-beta serine/threonine-protein kinase	0.615421	-0.257194	0.571824	-0.0919927	TRYFDDEFTAQSITITPPDRYDSLGLLELDQ	YFDDEFTAQSITIT(1)PPDR	27633	UID27206	1	T	3			1799	___1	0.999607	1.11e-66	195.09	181.67	195.09	-0.4855	124070000	451	451	NaN	14	14.9836	15.4613	14.972	15.4158	15.6782	15.524	15.4204	15.4682	15.3885	15.2048	15.402	15.5502	15.726	15.5066	15.5363	15.4367
P31942;P31942-3;P31942-2;P31942-4	314;265;299;183	P31942	P31942	HNRNPH3	Heterogeneous nuclear ribonucleoprotein H3	0.644317	0.14686	0.469957	0.157662	VGRMGMGNNYSGGYGTPDGLGGYGRGGGGSG	MGMGNNYSGGY(0.002)GT(0.998)PDGLGGYGR	27634	UID27207	1	T	3			1803	___1	0.997739	1e-08	121.1	107.48	121.1	-0.52497	13342000	314	314	NaN	13	15.6681	15.726	15.6476	15.6289	15.7774	15.685	15.2193	15.5265	15.6859	15.6076	15.5683	15.7728	15.2871	15.1591	15.3762	15.6263
P33527;P33527-4;P33527-2;P33527-9;P33527-6;P33527-3;P33527-7;P33527-5;P33527-8	931;931;872;941;872;875;875;816;816	P33527	P33527	ABCC1	Multidrug resistance-associated protein 1	0.0949647	-0.0785453	1.2988	-0.425802	SSSSYSGDISRHHNSTAELQKAEAKKEETWK	HHNS(1)T(1)AELQK	27637	UID27210	1;2	T	3			1821	___1	1	0.0108668	62.924	19.296	62.823	1.6665	67984000	931	931	NaN	5	14.0733	13.5807	14.5379	13.5245	13.7939	14.212	14.1018	14.1587	13.6745	13.764	14.183	13.509	14.2498	14.2027	14.6483	14.3731
P34932	538	P34932	P34932	HSPA4	Heat shock 70 kDa protein 4	0.0708961	0.0456258	1.06842	-0.156729	QVDQEEPHVEEQQQQTPAENKAESEEMETSQ	MQVDQEEPHVEEQQQQT(1)PAENK	27645	UID27218	1	T	4			1832	___1	1	9.32e-14	142.94	113.05	142.94	-2.6052	33449000	538	538	NaN	17	15.7216	15.864	15.8773	16.5127	16.2009	15.9246	16.0689	15.8262	15.8396	15.7699	15.952	15.704	16.3131	16.0924	15.9567	16.0785
P35269	437	P35269	P35269	GTF2F1	General transcription factor IIF subunit 1	0.481398	-0.273735	0.308755	-0.153685	RLRLDTGPQSLSGKSTPQPPSGKTTPNSGDV	S(0.149)T(0.851)PQPPSGK	27653	UID27226	1	T	2			1850	___1	0.851227	0.0232232	82.417	50.995	82.417	-2.069	21181000	437	437	91480	2	14.7666	14.6368	15.4065	15.3695	14.5383	15.6981	15.6675	15.6715	15.5375	15.3702	15.2865	15.0122	15.3532	15.2844	15.7436	16.1999
P35568	446	P35568	P35568	IRS1	Insulin receptor substrate 1	0.0480214	-0.032349	0.406698	-0.233244	YGSSPCDFRSSFRSVTPDSLGHTPPARGEEE	S(0.001)VT(0.998)PDSLGHT(1)PPAR	27661	UID27234	1;2	T	3			1857	___1	0.998096	1.89e-31	179.84	160.45	179.84	0.48612	56597000	446	446	NaN	3	13.6273	13.3519	13.3232	14.2225	13.5624	12.8067	13.363	12.7941	12.5623	13.4308	13.6927	13.4095	13.8473	13.3339	13.4081	12.9318
P35612	675	P35612	P35612	ADD2	Beta-adducin	0.225004	-0.0461472	0.525341	0.0914792	EILSKGLSQMTTSADTDVDTSKDKTESVTSG	GLSQMTTSADT(1)DVDTSKDK	27666	UID27239	1	T	3			1865	___1	0.999879	3.87e-27	163.71	123.86	163.71	-0.19138	8991400	675	675	34080	11	16.7523	16.853	16.8141	16.9683	17.0942	16.7244	16.9056	16.879	16.6933	16.7016	16.9702	16.9559	16.9014	16.8249	16.6583	16.5847
P35659;P35659-2	13;13	P35659	P35659	DEK	Protein DEK	0.0384834	-0.0227988	0.531028	-0.246212	___MSASAPAAEGEGTPTQPASEKEPEMPGP	SASAPAAEGEGT(0.851)PT(0.148)QPAS(0.001)EKEPEMPGPR	27673	UID27246	1	T	3			1870	___1	0.850533	1.47e-17	105.98	88.389	105.98	4.0834	2920400	13	13	76722	12	14.1608	14.4019	14.0939	14.722	14.6807	13.4488	14.2405	13.714	13.9442	14.1205	14.6952	14.1636	14.4452	13.9801	14.0272	14.4122
P36021	80	P36021	P36021	SLC16A2	Monocarboxylate transporter 8	0.0427367	-0.0214539	0.142453	0.205115	PELEFESERVHEPEPTPTVETRGTARGFQPP	VHEPEPT(0.991)PT(0.009)VETR	27681	UID27254	1	T	3			1882	___1	0.991288	0.00100811	101.01	94.28	101.01	-0.50114	5034000	80	80	102939	7	13.9642	13.9311	14.0212	13.8812	14.2287	13.0852	14.1292	13.7143	13.6622	12.8004	14.315	13.6124	14.1528	12.0915	14.1275	13.6005
P36507	394	P36507	P36507	MAP2K2	Dual specificity mitogen-activated protein kinase kinase 2	0.696361	-0.127166	0.625812	-0.16457	FAGWLCKTLRLNQPGTPTRTAV_________	LNQPGT(1)PTR	27682	UID27255	1	T	2			1885	___1	0.999945	6.54e-07	164.54	131.93	164.54	-0.3244	19873000000	394	394	NaN	6	18.9252	19.0292	19.0733	18.7395	18.913	19.1045	18.9827	18.7086	18.7261	18.6578	19.0713	19.1626	18.9557	18.9252	19.1224	18.9539
P37802-2;P37802	201;180	P37802-2	P37802-2	TAGLN2	Transgelin-2	0.23522	-0.164571	0.112333	-0.110312	NQLQEGKNVIGLQMGTNRGASQAGMTGYGMP	NVIGLQMGT(1)NR	27686	UID27259	1	T	3			1907	___1	1	0.0050201	79.614	60.001	79.614	0.012228	3108200	201	201	64103	9	12.7792	13.0534	13.1302	12.2501	12.7083	12.9902	12.8258	11.5163	12.276	12.8523	12.9943	12.4714	13.3807	12.5946	12.6422	12.5704
P38159;P38159-2;Q96E39	216;203;216	P38159;Q96E39	P38159	RBMX;RBMXL1	RNA-binding motif protein, X chromosome;RNA-binding motif protein, X chromosome, N-terminally processed;RNA binding motif protein, X-linked-like-1	0.0926827	0.0754138	0.539137	-0.19428	SRRDVYLSPRDDGYSTKDSYSSRDYPSSRDT	DDGY(0.004)S(0.072)T(0.915)KDS(0.008)Y(0.001)S(0.001)SR	27687	UID27260	1;2	T	3			1910;5449	___1	0.914728	0.000316111	114.46	97.164	63.614	1.208	232660000	216	NaN	NaN	6	15.1765	15.6288	15.3557	14.7234	14.8195	15.6952	15.401	15.1327	15.0619	15.2969	14.8245	15.5982	14.7734	15.3993	15.7186	15.4175
P38432	122	P38432	P38432	COIL	Coilin	0.024888	-0.0076416	0.463115	0.0572542	RKAKKRAFQLEEGEETEPDCKYSKKHWKSRE	RAFQLEEGEET(1)EPDCK	27689	UID27262	1	T	3			1913	___1	1	2.7e-47	184.6	158.45	83.849	0.26398	4440800000	122	122	NaN	11	18.1842	18.4726	18.3473	18.5943	18.5497	18.4612	18.303	18.4406	18.4659	18.455	18.4067	18.5301	18.375	18.4487	18.3832	18.2718
P38432	303	P38432	P38432	COIL	Coilin	1.8816	0.269755	0.176533	-0.0672759	NTTADKLAIKLGFSLTPSKGKTSGTTSSSSD	LGFSLT(0.923)PS(0.076)K	27690	UID27263	1	T	3			1913	___1	0.923424	0.00195066	107.06	73.185	107.06	-0.48274	26800000	303	303	51621	6	16.332	16.3487	16.1215	16.4773	16.3105	16.3354	15.966	16.2422	15.9514	15.739	16.0314	16.0252	16.0881	16.1127	16.2029	16.0266
P40123-2;P40123	247;311	P40123-2	P40123-2	CAP2	Adenylyl cyclase-associated protein 2	0.0360669	-0.018521	0.777663	-0.302621	GGQTQSPTKSHTPSPTSPKSYPSQKHAPVLE	SHTPS(0.001)PT(0.86)S(0.139)PK	27700	UID27273	1;2	T	3			1928	___1	0.860051	0.000275515	123.28	93.935	123.28	-1.6251	3386600000	247	247	NaN	7	18.4799	18.2857	18.5473	17.8104	18.1627	18.3429	18.3617	17.8905	17.8372	17.6657	18.3562	18.2646	18.2063	18.3021	18.4302	18.2344
P40818;P40818-2	577;500	P40818	P40818	USP8	Ubiquitin carboxyl-terminal hydrolase 8	0.626803	-0.10613	1.1323	-0.197447	SDAKKSVEDRGKRCPTPEIQKKSTGDVPHTS	RCPT(1)PEIQK	27702	UID27275	1	T	4			1940	___1	1	0.00529334	107.39	72.118	86.911	-0.36528	264650000	577	577	NaN	4	17.952	18.0347	18.0117	18.2749	18.0056	18.4635	18.6637	18.3666	18.3353	18.4239	18.1361	18.1098	18.2398	18.5812	18.7824	18.5805
P41235-5;P41235;P41235-4;P41235-7;P41235-3;P41235-6;P41235-2	144;166;196;144;166;144;166	P41235-5	P41235-5	HNF4A	Hepatocyte nuclear factor 4-alpha	2.00679	-0.300459	0.904205	-0.133511	SINALLQAEVLSRQITSPVSGINGDIRAKKI	QIT(0.784)S(0.216)PVSGINGDIR	27706	UID27279	1	T	2			1957	___1	0.784217	3.58e-221	288.72	244.82	288.72	-0.064485	173960000	144	144	NaN	3	18.2338	18.4282	18.3326	18.538	18.5402	19.4506	19.2968	19.5299	19.5969	19.5488	18.7546	18.7091	18.6813	19.6186	19.6802	19.5555
P41743	412	P41743	P41743	PRKCI	Protein kinase C iota type	0.595647	-0.524357	0.0535868	-0.172769	YGMCKEGLRPGDTTSTFCGTPNYIAPEILRG	EGLRPGDT(0.028)T(0.78)S(0.216)T(0.891)FCGT(0.084)PNY(0.001)IAPEILR	27714	UID27287	1;2	T	3			1966	___1	0.891462	0	307.72	268.84	134.05	0.23721	345970000	412	412	NaN	11	18.3231	17.1433	16.8046	18.1721	17.3428	18.7047	18.8717	21.4286	18.836	17.4662	18.2443	17.7231	18.2772	18.2502	18.2003	21.2522
P42166;P42167;P42167-2;P42167-3	160;160;160;160	P42166;P42167	P42166	TMPO	Lamina-associated polypeptide 2, isoform alpha;Thymopoietin;Thymopentin;Lamina-associated polypeptide 2, isoforms beta/gamma;Thymopoietin;Thymopentin	0.168376	-0.0709365	0.0592101	0.0106368	KLLKLREQGTESRSSTPLPTISSSAENTRQN	SST(1)PLPTISSSAENTR	27716	UID27289	1;2;3	T	2			1970;1971	___1	0.999586	0	364.38	287.26	239.48	-0.53697	21405000000	160	NaN	NaN	3	19.963	20.3927	20.1867	20.5471	20.6208	20.514	20.6066	20.3977	20.4181	20.4304	20.3811	20.4889	20.369	20.5427	20.4764	20.369
P42166;P42167;P42167-2;P42167-3	74;74;74;74	P42166;P42167	P42166	TMPO	Lamina-associated polypeptide 2, isoform alpha;Thymopoietin;Thymopentin;Lamina-associated polypeptide 2, isoforms beta/gamma;Thymopoietin;Thymopentin	0.357363	-0.145389	0.355774	-0.0467173	SKGPPDFSSDEEREPTPVLGSGAAAAGRSRA	GPPDFSSDEEREPT(1)PVLGSGAAAAGR	27718	UID27291	1;2;3	T	3			1970;1971	___1	1	1.87e-85	204.35	187.73	204.35	-0.049755	7545000000	74	NaN	NaN	14	16.0342	16.329	16.5876	16.6843	16.6668	17.0112	16.9356	17.1009	16.9396	16.9024	16.7504	16.4727	16.5941	16.9491	17.0287	17.0962
P42166;P42167;P42167-2;P42167-3	137;137;137;137	P42166;P42167	P42166	TMPO	Lamina-associated polypeptide 2, isoform alpha;Thymopoietin;Thymopentin;Lamina-associated polypeptide 2, isoforms beta/gamma;Thymopoietin;Thymopentin	0.38405	-0.141676	0.0921761	0.0380196	DQLVKYGVNPGPIVGTTRKLYEKKLLKLREQ	YGVNPGPIVGT(0.775)T(0.225)R	27719	UID27292	1	T	3			1970;1971	___1	0.77483	0.00391175	79.514	48.971	79.514	-0.11348	7411900	137	NaN	NaN	11	14.1583	14.5721	14.6177	14.3395	14.306	14.0503	14.3468	14.0052	14.0925	14.475	14.6559	14.7317	14.2336	14.2884	14.2614	13.918
P42167;P42167-2;P42167-3	208;208;208	P42167	P42167	TMPO	Lamina-associated polypeptide 2, isoforms beta/gamma;Thymopoietin;Thymopentin	0.266455	0.0518318	0.205068	-0.0714235	ELKLEKREPLKGRAKTPVTLKQRRVEHNQSY	AKT(0.904)PVT(0.096)LK	27720	UID27293	1	T	3			1971	___1	0.903605	0.0171638	81.92	42.189	81.92	-0.93868	3841000000	208	208	NaN	3	18.4711	18.6583	18.6221	18.5687	18.4654	18.3203	18.5145	18.0546	17.9557	18.2134	18.4108	18.6716	18.4335	18.23	18.4012	18.2181
P42167;P42167-2	355;246	P42167	P42167	TMPO	Lamina-associated polypeptide 2, isoforms beta/gamma;Thymopoietin;Thymopentin	0.454499	0.15239	0.142456	-0.0268344	VERDILKEMFPYEASTPTGISASCRRPIKGA	EMFPYEAS(0.115)T(0.885)PTGIS(0.022)AS(0.978)CRRPIK	27721	UID27294	1;2	T	4			1971	___1	0.884509	1.98e-16	146.2	112.93	146.2	-1.0921	222140000	355	355	NaN	9	16.1912	16.174	15.7285	16.1339	16.1472	15.8021	15.7848	15.8221	15.8587	16.05	15.9163	16.1534	15.6981	15.81	15.9565	15.9045
P42167	264	P42167	P42167	TMPO	Lamina-associated polypeptide 2, isoforms beta/gamma;Thymopoietin;Thymopentin	0.59132	0.147882	0.803301	-0.162079	ESTRGSRRTPRKRVETSEHFRIDGPVISEST	VET(0.846)S(0.154)EHFR	27722	UID27295	1	T	3			1971	___1	0.846124	0.00290008	121.8	56.956	121.8	-1.5005	16941000	264	264	102280	3	16.0599	16.5066	16.2193	16.3676	16.48	16.2954	16.1488	15.9382	15.9149	15.982	16.1598	16.2764	16.1002	16.2494	16.2594	16.145
P42330;P17516;P42330-2;P52895;Q04828	251;251;132;251;251	P42330;P42330-2;P52895;Q04828	Q04828	AKR1C3;AKR1C4;AKR1C2;AKR1C1	Aldo-keto reductase family 1 member C3;Aldo-keto reductase family 1 member C4;Aldo-keto reductase family 1 member C2;Aldo-keto reductase family 1 member C1	0.196198	0.0814981	1.09371	-0.361903	LEDPVLCALAKKHKRTPALIALRYQLQRGVV	T(1)PALIALR	27723	UID27296	1	T	2			1974;1975;2271;2744	___1	1	0.0208393	96.034	57.28	96.034	-1.8693	12122000	251	NaN	NaN	1	16.2556	16.094	16.0351	16.1315	16.0853	14.0982	14.18	14.4232	14.7017	14.5322	15.7542	16.4574	15.9048	14.7797	14.9401	14.5271
P42704	1136	P42704	P42704	LRPPRC	Leucine-rich PPR motif-containing protein, mitochondrial	0.00156894	-0.00148869	1.73543	-0.616936	KEAVTTLKTVLDQQQTPSRLAVTRVIQALAM	TVLDQQQT(0.924)PS(0.076)R	27731	UID27304	1	T	3			1988	___1	0.924108	0.00151049	100.11	74.15	100.11	0.41674	4856800	1136	1136	100058	8	13.1112	14.1099	14.1169	13.2549	13.9092	13.7266	13.209	13.3208	13.2604	13.9049	13.3455	13.915	13.8451	14.1455	14.1901	13.9683
P43250-2;P43250-3;P43250;P34947	485;485;485;485	P43250-2	P43250-2	GRK6;GRK5	G protein-coupled receptor kinase 6;G protein-coupled receptor kinase 5	0.323778	-0.101305	1.54079	0.425289	QAIYCKDVLDIEQFSTVKGVELEPTDQDFYQ	DVLDIEQFS(1)T(1)VKGVELEPTDQDFYQK	27738	UID27311	1;2	T	4			2001	___1	1	1.44e-07	133.94	107.67	133.94	1.0809	90405000	485	485	NaN	10	14.6478	14.5128	14.5327	14.881	15.0058	14.8583	15.1863	14.929	14.9665	14.7931	14.8601	14.7462	14.8456	14.8467	14.3445	14.3728
P43897;P43897-2	324;345	P43897	P43897	TSFM	Elongation factor Ts, mitochondrial	0.797468	0.181689	0.190229	0.061476	DFVRFECGEGEEAAETE______________	FECGEGEEAAET(1)E	27740	UID27313	1	T	2			2012	___1	1	3.52e-65	223.77	210.37	223.77	-0.15789	29506000	324	324	NaN	12	15.2014	15.1638	15.2438	15.1523	15.3785	14.946	15.1489	15.4113	15.3342	15.3367	14.8454	15.3049	14.9885	15.0126	15.2494	15.2598
P46013;P46013-2	1923;1563	P46013;P46013-2	P46013	MKI67	Antigen KI-67	0.153591	-0.047551	0.0700922	-0.022215	KAAVGEEKDINTFVGTPVEKLDLLGNLPGSK	AAVGEEKDINTFVGT(1)PVEK	27743	UID27316	1	T	3			2019;2020	___1	1	2.76e-88	205.84	172.01	205.84	0.74821	7612900	1923	NaN	1202	15	17.2985	17.5555	17.2627	17.4183	17.3185	17.4379	17.1023	17.0456	17.088	17.1479	17.548	17.5492	17.1575	17.2778	17.2692	17.0127
P46013;P46013-2	1193;833	P46013;P46013-2	P46013	MKI67	Antigen KI-67	0.66078	0.0863495	0.21517	-0.0689023	KPAGGDEKDIKAFMGTPVQKLDLAGTLPGSK	AFMGT(1)PVQK	27744	UID27317	1	T	2			2019;2020	___1	1	0.00114943	148.32	96.876	148.32	0.18393	21371000	1193	NaN	NaN	5	16.9937	17.2454	17.0177	17.0207	17.1131	16.4204	16.3761	16.2712	16.4094	16.48	16.9847	16.9725	17.0182	16.5588	16.6809	16.1413
P46013;P46013-2	1801;1441	P46013;P46013-2	P46013	MKI67	Antigen KI-67	0.863656	0.319601	0.381452	0.107242	KPAVGEEKDINTFLGTPVQKLDQPGNLPGSN	DINTFLGT(1)PVQK	27748	UID27321	1	T	3			2019;2020	___1	0.999993	6.3e-05	116.96	93.725	116.96	-0.15548	58041000	1801	NaN	15008	8	14.1171	14.4964	13.9993	14.1545	14.408	14.241	14.0218	14.1776	14.0841	14.0071	13.7924	13.6662	14.2877	13.7136	14.0859	14.1977
P46013	328	P46013	P46013	MKI67	Antigen KI-67	0.30516	-0.0883171	0.0244015	-0.00735804	LDQNKGKGRDVESVQTPSKAVGASFPLYEPA	GRDVES(0.001)VQT(0.992)PS(0.008)K	27749	UID27322	1	T	4			2019	___1	0.991505	0.000588174	111.94	75.977	52.344	0.02343	274290000	328	328	NaN	9	18.4921	18.8909	18.6609	18.939	18.7485	18.9211	18.8513	18.594	18.7459	18.6387	18.7247	18.9857	18.7935	18.9269	18.6716	18.6742
P46013;P46013-2	1849;1489	P46013;P46013-2	P46013	MKI67	Antigen KI-67	0.0190864	0.0093132	0.00753806	-0.00306943	GFRELFQTPCTDNPTTDEKTTKKILCKSPQS	ELFQTPCTDNPT(0.17)T(0.829)DEK	27751	UID27324	1;2	T	3			2019;2020	___1	0.829311	0.00973811	85.805	47.836	66.779	0.57003	25240000	1849	NaN	NaN	13	14.1674	14.0393	14.2384	14.4812	14.0443	13.9514	13.8296	14.2957	14.2005	14.18	13.9958	14.5281	14.0306	13.8958	14.214	14.1737
P46013;P46013-2	1355;995	P46013;P46013-2	P46013	MKI67	Antigen KI-67	0.489975	0.0886749	0.0409037	0.0284454	AQALEDLTGFKELFQTPGHTEEAVAAGKTTK	ELFQT(1)PGHTEEAVAAGK	27753	UID27326	1	T	3			2019;2020	___1	0.999883	4.81e-63	167.73	135.91	167.73	0.52633	7061700	1355	NaN	NaN	5	14.5447	14.6698	14.475	14.6581	14.6108	14.0196	14.7784	14.4121	14.1447	14.6563	14.5306	14.6452	14.3332	14.4196	14.6933	14.0084
P46013;P46013-2	1233;873	P46013;P46013-2	P46013	MKI67	Antigen KI-67	0.449869	0.0868731	0.0677687	0.0131733	AQALEDLAGFKELFQTPGHTEELVAAGKTTK	ELFQT(1)PGHTEELVAAGK	27754	UID27327	1	T	3			2019;2020	___1	1	1.09e-152	252.37	223.82	252.37	0.1641	41112000	1233	NaN	23253	5	16.7848	17.0604	16.8002	17.0282	17.0504	16.9959	16.8399	16.8936	16.9417	16.9566	16.9151	16.8007	16.858	16.9934	16.9936	16.7501
P46013;P46013-2	2325;1965	P46013;P46013-2	P46013	MKI67	Antigen KI-67	0.497082	0.145082	0.75805	-0.141022	AQALEDLAGFKELFQTPGTDKPTTDEKTTKI	ELFQT(0.999)PGT(0.998)DKPT(0.001)T(0.001)DEK	27756	UID27329	1;2	T	3			2019;2020	___1	0.999448	1.21e-12	149.94	110.29	72.086	-0.68046	30651000	2325	NaN	NaN	5	16.7696	17.0728	16.8174	17.2923	17.085	16.8992	16.8465	16.5142	16.7436	16.8041	16.9603	16.8407	16.7859	16.8545	16.9535	16.8995
P46013;P46013-2	2113;1753	P46013;P46013-2	P46013	MKI67	Antigen KI-67	0.419207	0.141671	0.185663	-0.134367	TTKIACKSPPPESMDTPTSTRRRPKTPLGKR	IACKS(1)PPPESMDT(0.975)PT(0.024)S(0.001)TR	27760	UID27333	1;2;3	T	3			2019;2020	___1	0.975129	7.91e-19	154.33	138.55	154.33	0.38813	40896000	2113	NaN	NaN	13	13.7412	13.5073	14.128	13.6501	13.7602	13.3667	13.695	13.6533	13.9759	12.8881	13.5389	13.7805	13.5276	13.6955	13.2948	13.9601
P46013;P46013-2	1869;1509	P46013;P46013-2	P46013	MKI67	Antigen KI-67	0.365566	0.17898	1.07606	-0.245649	TKKILCKSPQSDPADTPTNTKQRPKRSLKKA	SPQSDPADT(1)PTNTK	27764	UID27337	1;2	T	3			2019;2020	___1	0.99976	4.8e-19	156.31	121.87	120.24	-0.51102	194100000	1869	NaN	NaN	9	15.4295	15.0891	15.4183	14.7726	14.6795	15.5551	15.1148	15.1231	15.1582	15.1853	14.8016	14.9435	14.9513	15.3758	15.58	15.463
P46013;P46013-2	1261;901	P46013;P46013-2	P46013	MKI67	Antigen KI-67	0.102876	0.0363758	0.963826	-0.271776	TTKIPCDSPQSDPVDTPTSTKQRPKRSIRKA	IPCDS(0.965)PQS(0.035)DPVDT(0.999)PT(0.015)S(0.807)T(0.179)K	27766	UID27339	1;2;3	T	3			2019;2020	___1	0.999159	1e-26	163.97	136.36	114.01	0.90229	454420000	1261	NaN	NaN	13	15.2042	15.2622	15.2436	15.5922	15.6149	14.928	15.5314	15.0849	15.0998	14.9891	15.3857	15.2171	15.4384	15.4718	15.39	15.3334
P46013;P46013-2	1327;967	P46013;P46013-2	P46013	MKI67	Antigen KI-67	0.29331	0.117054	0.382296	0.0717477	FVGTPVQKLDLTENLTGSKRRPQTPKEEAQA	LDLTENLT(1)GSK	27768	UID27341	1	T	3			2019;2020	___1	0.99986	1.5e-29	192.65	147.78	192.65	-1.2303	123290000	1327	NaN	NaN	8	18.0398	18.5578	18.2448	18.3309	18.4381	17.913	17.749	17.6678	17.8594	17.7763	18.0734	18.528	18.0143	17.6229	17.8805	17.6606
P46013;P46013-2	1449;1089	P46013;P46013-2	P46013	MKI67	Antigen KI-67	0.216241	0.079787	0.347215	-0.13557	FRETAKQKLDPAASVTGSKRHPKTKEKAQPL	LDPAAS(0.004)VT(0.98)GS(0.017)K	27769	UID27342	1	T	3			2019;2020	___1	0.979585	0.00282898	86.467	63.231	86.467	1.2562	9508600	1449	NaN	NaN	8	15.4149	15.453	15.1135	15.5493	15.1918	14.6352	15.0966	15.2912	15.0622	15.2264	15.5305	15.1712	15.0925	15.0688	15.3812	15.1437
P46013;P46013-2	2406;2046	P46013;P46013-2	P46013	MKI67	Antigen KI-67	0.0221458	0.0076835	0.352051	0.116296	KPAVSDEKNINTFVETPVQKLDLLGNLPGSK	NINTFVET(1)PVQK	27777	UID27350	1	T	3			2019;2020	___1	1	2.34e-22	177.84	134.05	177.84	-0.73097	155320000	2406	NaN	NaN	8	15.3633	15.2581	15.1335	15.4305	15.2753	15.4785	15.3272	15.1031	15.4367	15.4726	15.4837	15.0318	15.3379	15.4509	15.3265	14.9644
P46013;P46013-2	1557;1197	P46013;P46013-2	P46013	MKI67	Antigen KI-67	0.217158	-0.102537	0.114042	-0.0534232	KPAVSGEKNIYAFMGTPVQKLDLTENLTGSK	NIYAFMGT(1)PVQK	27778	UID27351	1	T	3			2019;2020	___1	1	0.000437319	106.42	77.791	106.42	-1.3015	34558000	1557	NaN	NaN	8	15.7148	15.8921	15.956	16.2993	16.1568	15.7157	15.5563	16.0324	15.8332	15.4655	15.8414	16.4467	16.031	15.9705	15.4754	15.8763
P46527	187	P46527	P46527	CDKN1B	Cyclin-dependent kinase inhibitor 1B	0.0860806	0.0378726	0.706025	0.432872	ENVSDGSPNAGSVEQTPKKPGLRRRQT____	T(0.002)EENVS(0.036)DGS(0.962)PNAGS(0.009)VEQT(0.991)PK	27795	UID27368	1;2	T	3			2034	___1	0.990993	5.21e-10	130.87	116.41	64.542	0.0901	7048800	187	187	NaN	18	13.811	13.4875	14.1662	13.7576	13.6333	13.858	13.5744	14.2001	14.1282	14.4759	13.7885	13.8159	13.5953	14.2068	13.3377	13.2988
P46821	1067	P46821	P46821	MAP1B	Microtubule-associated protein 1B;MAP1B heavy chain;MAP1 light chain LC1	0.242869	-0.0863497	0.0444604	0.0155668	AAEAGGAEEQYGFLTTPTKQLGAQSPGREPA	AAEAGGAEEQYGFLT(0.043)T(0.946)PT(0.011)K	27797	UID27370	1	T	3			2044	___1	0.94577	2.44e-111	220.86	198.71	220.86	-1.0871	1345200000	1067	1067	327	16	15.9176	15.6387	15.8134	15.4012	15.9473	15.1568	15.4876	14.9996	15.099	15.1984	15.741	15.9686	15.7804	15.2537	15.2407	15.0238
P46821	948	P46821	P46821	MAP1B	Microtubule-associated protein 1B;MAP1B heavy chain;MAP1 light chain LC1	1.24749	-0.259322	0.139264	-0.0440034	FEESSETGDYEEKAETEEAEEPEEDGEEHVC	AET(1)EEAEEPEEDGEEHVCVSASK	27799	UID27372	1	T	4			2044	___1	1	3.12e-10	121.3	108.27	121.3	-0.92489	26326000	948	948	NaN	3	14.9238	14.8732	14.5986	14.9639	15.0351	14.7839	15.0325	15.1057	14.7931	15.1319	15.0305	15.1348	15.2495	15.0135	15.166	14.8608
P46821	1853	P46821	P46821	MAP1B	Microtubule-associated protein 1B;MAP1B heavy chain;MAP1 light chain LC1	0.483737	-0.102188	0.227368	-0.0485074	FDTMQHHLALNRDLSTPGLEKDSGGKTPGDF	DLS(0.01)T(0.99)PGLEK	27800	UID27373	1	T	3			2044	___1	0.990053	3.2e-26	201.09	109.51	170.02	-0.21603	270060000	1853	1853	NaN	4	20.1014	20.4431	20.2086	20.3182	20.4722	20.344	20.089	20.0245	20.2761	20.1667	20.358	20.4082	20.4665	20.2258	20.3139	20.146
P46821	527	P46821	P46821	MAP1B	Microtubule-associated protein 1B;MAP1B heavy chain;MAP1 light chain LC1	0.371624	-0.194996	0.499975	-0.302795	KQPLATQKDLTGQVPTPVVKQTKLKQRADSR	DLT(0.001)GQVPT(0.999)PVVK	27801	UID27374	1	T	3			2044	___1	0.999408	0.0206162	64.55	36.382	64.55	-0.22386	19510000	527	527	NaN	8	13.3468	14.0863	13.938	14.0522	14.0713	13.6355	12.7627	13.9565	13.7567	13.5058	14.2204	13.743	14.3184	13.7611	13.9666	13.7511
P46821	1147	P46821	P46821	MAP1B	Microtubule-associated protein 1B;MAP1B heavy chain;MAP1 light chain LC1	0.13434	0.0743671	0.338474	-0.137936	PMDEMSTPRDVMSDETNNEETESPSQEFVNI	DVMS(0.011)DET(0.98)NNEET(0.004)ES(0.004)PSQEFVNITK	27802	UID27375	1	T	3			2044	___1	0.980359	1.1e-60	187.98	175.05	75.174	1.6741	29543000	1147	1147	NaN	7	16.3234	16.91	16.2948	16.7016	16.9742	15.8037	15.7327	15.7756	16.2025	15.8831	16.6723	16.6952	16.3318	15.8302	16.3817	15.8405
P46821	1152	P46821	P46821	MAP1B	Microtubule-associated protein 1B;MAP1B heavy chain;MAP1 light chain LC1	0.107426	-0.0858293	0.303926	0.0700822	STPRDVMSDETNNEETESPSQEFVNITKYES	DVMS(0.002)DET(0.023)NNEET(0.797)ES(0.162)PS(0.016)QEFVNITK	27803	UID27376	1	T	3			2044	___1	0.797337	4.73e-123	219.32	195.4	85.248	1.2378	297070000	1152	1152	NaN	12	16.2181	17.1587	16.2323	16.7212	17.0424	16.1014	15.9864	16.2089	16.1024	16.1667	16.874	17.0065	16.4006	15.9263	16.27	15.933
P46821	899	P46821	P46821	MAP1B	Microtubule-associated protein 1B;MAP1B heavy chain;MAP1 light chain LC1	0.16411	0.0886393	0.709428	-0.130401	VTKGPAESPDEGITTTEGEGECEQTPEELEP	GPAESPDEGIT(0.027)T(0.146)T(0.819)EGEGECEQT(0.008)PEELEPVEK	27806	UID27379	1	T	3			2044	___1	0.819332	5.88e-06	125.71	108.55	125.71	0.8881	9093300	899	899	34620	13	14.9342	15.2495	14.4398	15.0073	15.0911	15.1234	15.1412	15.0907	15.1441	15.121	14.6498	14.7985	15.1189	15.0327	15.4503	15.2806
P46821	908	P46821	P46821	MAP1B	Microtubule-associated protein 1B;MAP1B heavy chain;MAP1 light chain LC1	0.123132	-0.0550509	0.416487	-0.044599	DEGITTTEGEGECEQTPEELEPVEKQGVDDI	GPAESPDEGITTTEGEGECEQT(1)PEELEPVEK	27807	UID27380	1;2	T	3			2044	___1	1	8.53e-68	197.83	177.23	197.83	0.74583	325090000	908	908	NaN	22	15.5052	15.7674	15.4589	15.6516	16.1182	16.2356	16.2449	16.1158	16.2284	16.1885	15.7748	15.6114	15.8797	16.3047	16.2859	16.1511
P46821	2051	P46821	P46821	MAP1B	Microtubule-associated protein 1B;MAP1B heavy chain;MAP1 light chain LC1	1.10042	0.183691	0.101326	-0.031955	DTSTYCYETAEKITRTPQASTYSYETSDLCY	T(0.994)PQAS(0.006)TYSYETSDLCYTAEK	27812	UID27385	1;2	T	3			2044	___1	0.993512	3.1e-255	282.62	252.32	261.5	-1.1444	121080000	2051	2051	NaN	1	17.4253	17.5243	17.302	17.411	17.5114	17.3008	17.3371	17.069	17.4011	17.4588	17.4362	17.1295	17.1876	17.3636	17.5111	17.1612
P46821	704	P46821	P46821	MAP1B	Microtubule-associated protein 1B;MAP1B heavy chain;MAP1 light chain LC1	0.959625	-0.291913	0.912752	-0.363897	KKEEKKEPKKEVKKETPPKEVKKEVKKEEKK	KET(1)PPKEVK	27814	UID27387	1	T	4			2044	___1	1	0.012903	72.958	34.93	72.958	0.86341	56648000	704	704	46522	3	16.4729	16.5825	17.1067	16.821	16.6654	17.0743	17.0552	16.6059	16.3882	16.5611	16.9221	17.1589	16.9839	16.9664	17.3243	17.0118
P46821	744	P46821	P46821	MAP1B	Microtubule-associated protein 1B;MAP1B heavy chain;MAP1 light chain LC1	0.018145	-0.01138	0.572627	-0.17604	KKEIKKLPKDAKKSSTPLSEAKKPAALKPKV	SST(0.999)PLSEAK	27815	UID27388	1;2	T	2			2044	___1	0.99937	4.11e-73	238.01	184.26	238.01	0.11853	59413000	744	744	NaN	3	17.9858	17.804	17.9531	17.3801	17.2906	17.6183	17.344	17.3063	17.1226	17.2031	17.691	17.9009	17.4904	17.2488	17.606	17.6298
P46821	1788	P46821	P46821	MAP1B	Microtubule-associated protein 1B;MAP1B heavy chain;MAP1 light chain LC1	0.508244	-0.173136	1.18589	-0.238291	LEGEKLSPKSDISPLTPRESSPLYSPTFSDS	S(1)DIS(1)PLT(1)PR	27817	UID27390	1;2;3;4	T	2			2044	___1	1	1.63e-119	223.46	168.94	48.659	0.32973	4479200000	1788	1788	NaN	7	19.279	19.6653	19.4434	19.8281	19.9026	19.1842	19.2869	18.9656	19.2238	19.0627	19.7921	19.7677	19.8307	19.2947	19.5809	19.2731
P46821	1282	P46821	P46821	MAP1B	Microtubule-associated protein 1B;MAP1B heavy chain;MAP1 light chain LC1	0.571296	0.119583	0.0086305	0.00204773	LEKTPLGERSVNFSLTPNEIKVSAEAEVAPV	T(0.007)PLGERS(0.993)VNFSLT(1)PNEIK	27821	UID27394	1;2	T	3			2044	___1	0.999985	3.36e-99	244.86	193.13	187.29	-2.4579	195120000	1282	1282	NaN	13	17.5684	17.8252	17.656	17.7763	17.872	17.5932	17.5788	17.4934	17.4543	17.3205	17.6134	17.4723	17.7743	17.4076	17.6077	17.4426
P46821	2034	P46821	P46821	MAP1B	Microtubule-associated protein 1B;MAP1B heavy chain;MAP1 light chain LC1	0.324938	-0.0590763	0.64925	-0.0934774	ESEGYSYETSTKTTRTPDTSTYCYETAEKIT	T(0.941)PDT(0.054)S(0.003)T(0.001)Y(0.001)CYETAEK	27824	UID27397	1	T	3			2044	___1	0.941481	5.38e-123	238.03	193.44	86.772	-0.1042	465810000	2034	2034	NaN	1	17.993	18.2212	18.1953	18.2634	18.2102	18.1791	18.0767	18.0111	18.0905	18.1721	18.1789	18.3577	18.1706	18.2313	18.3103	18.0565
P46821	1932	P46821	P46821	MAP1B	Microtubule-associated protein 1B;MAP1B heavy chain;MAP1 light chain LC1	0.221711	-0.0499818	0.533296	-0.0956715	SDSGYSYETIGKTTKTPEDGDYSYEIIEKTT	T(1)PEDGDYSYEIIEK	27826	UID27399	1;2	T	3			2044	___1	1	1.06e-86	213.05	158.78	191.78	-0.0033083	186950000	1932	1932	NaN	1	17.39	17.3964	17.469	17.4027	17.7128	17.6271	17.6197	17.5208	17.6034	17.3651	17.5364	17.4273	17.6087	17.5773	17.7815	17.5699
P46821	1949	P46821	P46821	MAP1B	Microtubule-associated protein 1B;MAP1B heavy chain;MAP1 light chain LC1	0.444705	-0.123195	0.855654	-0.112009	EDGDYSYEIIEKTTRTPEEGGYSYDISEKTT	T(1)PEEGGYSYDISEK	27827	UID27400	1	T	3			2044	___1	1	4.38e-268	290.88	211	193.77	-0.017593	600550000	1949	1949	NaN	1	18.9455	19.0807	19.121	19.2305	19.4995	19.2763	19.3151	19.2112	19.2947	19.227	19.3057	19.2836	19.3066	19.3864	19.5147	19.2295
P46821	1898	P46821	P46821	MAP1B	Microtubule-associated protein 1B;MAP1B heavy chain;MAP1 light chain LC1	0.78255	0.112996	0.333538	-0.094628	DEEDYDYESYEKTTRTSDVGGYYYEKIERTT	T(0.979)S(0.021)DVGGYYYEK	27828	UID27401	1	T	2			2044	___1	0.97863	9.24e-233	297.18	194.21	297.18	-1.3707	79769000	1898	1898	NaN	1	18.869	18.8091	18.7253	18.7291	18.9342	18.5301	18.7047	18.3057	18.5773	18.6264	18.7427	18.5738	18.7845	18.5973	18.8549	18.4782
P46937-6;P46937-7;P46937;P46937-9;P46937-5;P46937-3;P46937-2;P46937-8	110;110;110;110;110;110;110;110	P46937-6	P46937-6	YAP1	Transcriptional coactivator YAP1	0.447981	-0.0999296	0.705106	-0.165098	FFKPPEPKSHSRQASTDAGTAGALTPQHVRA	QAS(0.216)T(0.784)DAGTAGALTPQHVR	27835	UID27408	1	T	3			2047	___1	0.783503	4.48e-57	189.51	166.05	177.36	-0.60912	41636000	110	110	NaN	4	15.9224	15.9547	16.2362	16.1338	15.9258	16.4869	16.5823	16.4651	16.1675	16.4033	16.083	16.0433	16.2771	16.4348	16.7472	16.5763
P47736-4	9	P47736-4	P47736-4	RAP1GAP	Rap1 GTPase-activating protein 1	0.0644773	0.0416417	0.000566912	0.000316747	_______MSGRKRSFTFGAYGGVDKSFTSRR	S(0.063)FT(0.937)FGAYGGVDK	27842	UID27415	1	T	3			2053	___1	0.937168	0.000629441	101.2	78.324	101.2	-0.45105	100520000	9	9	NaN	3	13.9619	13.8548	14.2483	14.5406	14.7089	14.1931	14.1668	13.8759	14.143	13.6901	14.1864	14.069	14.4085	14.2891	14.074	13.6774
P48426	3	P48426	P48426	PIP4K2A	Phosphatidylinositol 5-phosphate 4-kinase type-2 alpha	0.49005	0.106783	0.134786	-0.0256271	_____________MATPGNLGSSVLASKTKT	AT(1)PGNLGSSVLASK	27844	UID27417	1	T	2			2071	___1	0.999998	0.00019886	99.522	80.907	99.522	-0.40416	5504900	3	3	10937	2	15.3076	15.0331	14.9872	14.9941	14.9995	15.8056	15.6829	15.7273	15.7736	15.982	15.0208	15.0477	14.804	15.7793	15.8774	15.8029
P48634;P48634-2;P48634-3;P48634-4	782;770;782;782	P48634	P48634	PRRC2A	Protein PRRC2A	1.20165	-0.471294	2.66355	-0.672075	EPFDRHAPAMLRERGTPPVDPKLAWVGDVFT	ERGT(1)PPVDPK	27846	UID27419	1	T	3			2083	___1	1	0.014108	72.175	38.766	72.175	-0.71837	464850000	782	782	NaN	4	14.4652	14.2957	14.5339	13.8746	14.1587	14.1187	14.2253	14.0507	14.3377	14.5856	14.4948	15.0988	14.6172	14.897	14.8704	15.0396
P48729-2;P48729	349;321	P48729-2	P48729-2	CSNK1A1	Casein kinase I isoform alpha	0.453351	-0.197553	1.59151	-0.23832	AQQAASSSGQGQQAQTPTGKQTDKTKSNMKG	AAQQAASSSGQGQQAQT(0.996)PT(0.004)GK	27853	UID27426	1;2	T	3			2089	___1	0.995669	4.04e-77	193.53	176.86	193.53	1.823	803890000	349	349	NaN	17	15.8459	16.1317	16.2747	15.9642	15.681	15.6777	15.5546	15.8664	15.686	15.6502	15.9674	16.554	16.0097	15.8054	16.0043	15.9661
P48729-3	321	P48729-3	P48729-3	CSNK1A1	Casein kinase I isoform alpha	0.389239	-0.145565	1.14812	-0.173131	AQQAASSSGQGQQAQTPTGF___________	AAQQAASSSGQGQQAQT(0.991)PT(0.009)GF	27854	UID27427	1	T	3			2090	___1	0.991181	2.92e-126	216.25	189.3	216.25	-1.2924	525910000	321	321	NaN	17	15.0333	14.8709	14.7819	15.3628	14.6748	14.7083	14.4312	14.6323	14.5617	14.6048	15.178	15.0814	15.0115	14.7883	14.8637	14.6305
P49006	148	P49006	P49006	MARCKSL1	MARCKS-related protein	0.202682	-0.140751	2.31636	-0.307452	ACSDEGTAQEGKAAATPESQEPQAKGAEASA	AAAT(1)PES(1)QEPQAK	27859	UID27432	1;2	T	3			2098	___1	1	8.46e-05	120.92	85.62	120.92	1.2496	36889000	148	148	NaN	4	13.0618	12.9847	13.4837	13.532	13.0204	13.5997	13.4934	13.4308	13.4023	13.5127	13.8671	12.8075	13.3973	13.8089	13.6615	13.9152
P49006	85	P49006	P49006	MARCKSL1	MARCKS-related protein	1.58291	-0.236099	0.83937	-0.187111	PSQGAEAKGEVPPKETPKKKKKFSFKKPFKL	GEVPPKET(1)PK	27865	UID27438	1	T	3			2098	___1	1	0.00672992	78.486	50.624	78.486	0.5144	38503000	85	85	NaN	8	16.8367	16.7313	16.8716	17.0155	16.874	16.9445	17.0468	16.6645	16.8549	16.8941	16.9906	17.2375	17.0777	17.0127	17.2637	16.9278
P49321;P49321-4;P49321-3	390;326;392	P49321	P49321	NASP	Nuclear autoantigenic sperm protein	0.780462	-0.218441	0.385956	0.083748	PKDGAVNGPSVVGDQTPIEPQTSIERLTETK	DGAVNGPS(0.001)VVGDQT(0.991)PIEPQT(0.004)S(0.004)IER	27869	UID27442	1	T	3			2107	___1	0.991321	0.0344921	59.211	42.904	58.498	0.91005	22207000	390	390	NaN	14	15.9394	15.8179	15.8319	15.8725	15.8626	17.2743	17.173	17.2364	17.0872	17.466	16.4489	15.8439	15.9572	17.153	17.2719	17.066
P49327	2204	P49327	P49327	FASN	Fatty acid synthase;[Acyl-carrier-protein] S-acetyltransferase;[Acyl-carrier-protein] S-malonyltransferase;3-oxoacyl-[acyl-carrier-protein] synthase;3-oxoacyl-[acyl-carrier-protein] reductase;3-hydroxyacyl-[acyl-carrier-protein] dehydratase;Enoyl-[acyl-carrier-protein] reductase;Oleoyl-[acyl-carrier-protein] hydrolase	0.618523	-0.138974	0.819397	0.109876	ELSSKADEASELACPTPKEDGLAQQQTQLNL	ADEAS(1)ELACPT(1)PK	27870	UID27443	1;2	T	3			2108	___1	1	2.17e-206	250.15	206.54	59.502	-0.28347	224170000	2204	2204	NaN	11	17.4123	17.6995	17.5566	17.7316	17.5998	18.2388	18.148	18.1445	18.2891	18.1113	17.9285	17.5736	17.7146	17.9887	18.2115	18.0292
P49407-2;P49407	402;410	P49407-2	P49407-2	ARRB1	Beta-arrestin-1	0.539122	-0.239554	0.469169	-0.157297	RLKGMKDDKEEEEDGTGSPQLNNR_______	DDKEEEEDGT(1)GS(1)PQLNNR	27875	UID27448	1;2	T	3			2113	___1	1	0.000340403	107.23	90.301	52.909	3.3835	155550000	402	402	NaN	10	17.8188	18.1325	17.8438	17.6496	17.8823	17.2923	17.1869	17.1498	17.5911	17.6234	18.2026	18.4697	17.6425	17.4813	17.7134	17.3833
P49454	253	P49454	P49454	CENPF	Centromere protein F	1.11169	0.252544	0.0943599	0.0893183	RRDFSASYFSGEQEVTPSRSTLQIGKRDANS	DFSASYFSGEQEVT(0.877)PS(0.123)R	27877	UID27450	1	T	3			2117	___1	0.876747	0.000692131	119.27	104.81	119.27	0.52585	52463000	253	253	NaN	14	14.292	14.4361	14.2928	14.3046	14.6032	13.7933	13.9537	14.0817	14.1856	13.9407	14.3653	14.0603	13.974	13.6932	14.7771	13.2347
P49454	144	P49454	P49454	CENPF	Centromere protein F	0.184296	-0.075161	0.195749	0.0851129	QQAAQSADVSLNPCNTPQKIFTTPLTPSQYY	SQQAAQSADVSLNPCNT(1)PQK	27878	UID27451	1;2	T	3			2117	___1	1	1.02e-75	195.7	165.11	195.7	0.35885	133110000	144	144	NaN	17	16.0041	16.4446	15.9249	16.367	16.0639	16.1426	16.1927	15.7693	15.8907	16.2639	16.3681	16.0159	16.3241	16.1772	16.0679	15.655
P49585	342	P49585	P49585	PCYT1A	Choline-phosphate cytidylyltransferase A	1.69126	0.672813	0.493605	-0.180891	ERSPSPSFRWPFSGKTSPPCSPANLSRHKAA	T(0.996)S(0.004)PPCS(0.996)PANLS(0.004)R	27879	UID27452	1;2	T	2			2120	___1	0.995851	3.51e-31	192.91	133.64	141.13	0.030661	2711400000	342	342	NaN	1	17.8891	17.3382	17.3391	17.3293	17.4547	17.5484	17.0344	17.537	16.994	17.3755	16.9312	16.3676	17.0931	17.3774	17.4536	17.6051
P49790-3;P49790	619;588	P49790-3	P49790-3	NUP153	Nuclear pore complex protein Nup153	0.804625	0.214971	0.755697	0.0701903	SAHHVTTVNSTNCKKTPPEDCEGPFRPAEIL	KT(1)PPEDCEGPFRPAEILK	27892	UID27465	1	T	4			2146	___1	1	0.0102918	60.765	32.818	60.765	-1.0725	52846000	619	619	48614	2	16.3351	16.7305	16.3998	16.7782	16.7192	16.7746	16.6843	16.7275	16.8249	16.7841	16.3815	16.2624	16.4888	16.7489	16.6028	16.715
P49790-3;P49790;P49790-2	730;699;657	P49790-3	P49790-3	NUP153	Nuclear pore complex protein Nup153	0.194341	0.103287	0.708942	-0.26423	AKLSPRDTAKQTGIETPNKSGKTTLSASGTG	QTGIET(1)PNK	27894	UID27467	1	T	3			2146	___1	1	0.00193431	124.12	94.825	124.12	-2.4029	98673000	730	730	NaN	6	16.6411	16.1935	16.8248	16.2128	16.0782	17.0564	17.0447	16.5274	16.8642	16.3948	16.277	16.1	16.4834	17.0777	17.059	16.9884
P49792	2743	P49792	P49792	RANBP2	E3 SUMO-protein ligase RanBP2	0.248832	0.205498	0.150061	0.091562	TLKLPPTFFCGVCSDTDEDNGNGEDFQSELQ	LPPTFFCGVCS(0.987)DT(0.987)DEDNGNGEDFQS(0.026)ELQK	27903	UID27476	1;2	T	4			2147	___1	0.986812	0.000146464	116.38	106.66	77.19	-2.8801	67055000	2743	2743	NaN	13	16.3356	15.352	16.0565	16.0951	15.7305	16.683	16.6351	16.8675	16.306	16.7376	15.6126	15.1732	16.3394	16.7634	16.0194	16.88
P49815-4;P49815;P49815-7;P49815-6;P49815-5;P49815-3;P49815-2	1439;1462;1347;1359;1395;1418;1419	P49815-4	P49815-4	TSC2	Tuberin	0.255228	0.0935621	0.157582	0.10098	SSSPRSPSGLRPRGYTISDSAPSRRGKRVER	GYT(0.982)IS(0.017)DSAPSR	27910	UID27483	1	T	2			2151	___1	0.982382	6.04e-31	199.8	143.76	140.24	1.1373	73051000	1439	1439	NaN	3	17.1035	17.1507	17.2017	17.4997	17.5062	17.2551	17.6783	17.147	17.3662	17.303	17.374	16.9465	17.2759	17.394	17.6707	16.6821
P49915;P49915-2	331;232	P49915	P49915	GMPS	GMP synthase [glutamine-hydrolyzing]	0.00820289	0.00287374	0.13915	-0.0346273	DRTPRKRISKTLNMTTSPEEKRKIIGDTFVK	TLNMT(0.019)T(0.761)S(0.221)PEEK	27918	UID27491	1	T	2			2160	___1	0.760558	1.34e-68	227.92	156.77	227.92	0.75544	34690000	331	331	NaN	6	16.9774	16.8065	17.0752	17.1973	17.1931	16.8354	16.9325	16.7618	16.8417	16.8779	17.0955	16.8736	17.172	16.9392	17.0568	16.6575
P50548;P50548-2	526;451	P50548	P50548	ERF	ETS domain-containing transcription factor ERF	0.416286	-0.205609	0.350952	-0.199636	KKVRGEGPGEAGGPLTPRRVSSDLQHATAQL	GEGPGEAGGPLT(1)PR	27924	UID27497	1	T	3			2177	___1	1	0.000607524	110.56	89.213	110.56	0.59055	17889000	526	526	31525	12	14.856	15.4993	15.518	15.1423	15.1915	15.1829	15.4389	14.7022	14.8083	14.6916	15.4073	15.8074	15.1264	15.2902	15.425	14.778
P50552	335	P50552	P50552	VASP	Vasodilator-stimulated phosphoprotein	0.759543	-0.206049	0.39642	0.219456	MKSSSSVTTSETQPCTPSSSDYSDLQRVKQE	SSSSVTTSET(0.002)QPCT(0.984)PS(0.012)S(0.001)SDYSDLQR	27927	UID27500	1	T	3			2178	___1	0.984217	8.24e-61	187.26	164.85	187.26	-0.51444	26839000	335	335	90394	14	13.7635	13.8759	14.1091	13.6952	13.6308	14.4186	13.724	13.5981	14.3447	14.1009	14.2164	13.8886	13.9579	13.5245	13.9465	13.9825
P50613	170	P50613	P50613	CDK7	Cyclin-dependent kinase 7	0.147117	-0.0354254	0.266372	-0.121524	DFGLAKSFGSPNRAYTHQVVTRWYRAPELLF	AYT(1)HQVVTR	27929	UID27502	1;2	T	3			2182	___1	0.999999	0.000823813	113.61	90.233	113.61	0.41057	252870000	170	170	NaN	3	15.8977	16.1094	16.1521	16.0466	16.2428	15.982	15.9896	15.756	15.29	15.68	16.1327	16.24	16.0027	15.7829	16.0739	15.7263
P50750;P50750-2	186;303	P50750	P50750	CDK9	Cyclin-dependent kinase 9	0.339392	-0.296781	1.40297	-0.647741	ARAFSLAKNSQPNRYTNRVVTLWYRPPELLL	NSQPNRYT(1)NR	27932	UID27505	1	T	3			2185	___1	1	3.59e-12	167.73	118.78	167.73	-0.71275	631840000	186	186	NaN	8	19.2869	18.6596	19.7487	18.2181	18.5969	19.4086	19.0841	18.7205	18.4355	18.816	19.292	19.3476	18.9569	19.2649	19.7921	19.5651
P50851-2;P50851	1037;1037	P50851-2	P50851-2	LRBA	Lipopolysaccharide-responsive and beige-like anchor protein	0.166249	-0.101763	0.0192261	-0.00885162	EQENQELPDEGTLEETLTNETRNADDLEVSS	AEQENQELPDEGT(0.008)LEET(0.924)LT(0.061)NET(0.007)R	27934	UID27507	1	T	3			2186	___1	0.924435	3.41e-05	106.6	79.697	106.6	-1.6667	7160900	1037	1037	3047	17	14.0216	14.8115	14.3607	14.7791	14.5089	14.8079	14.6692	14.8555	14.3556	14.3391	14.5983	14.2772	14.9187	14.6533	14.4687	14.721
P50851-2;P50851	1039;1039	P50851-2	P50851-2	LRBA	Lipopolysaccharide-responsive and beige-like anchor protein	1.36916	0.45689	0.933149	-0.32357	ENQELPDEGTLEETLTNETRNADDLEVSSDI	AEQENQELPDEGTLEET(0.022)LT(0.89)NET(0.088)R	27935	UID27508	1	T	3			2186	___1	0.88971	3.98e-49	179.17	156.77	179.17	0.72054	6437200	1039	1039	3046	19	14.1716	14.1877	13.5472	14.255	14.1382	13.6655	13.4869	13.4053	13.5478	14.1041	13.5224	13.5661	13.7206	14.105	13.9924	13.7991
P51003	544	P51003	P51003	PAPOLA	Poly(A) polymerase alpha	0.20306	-0.233884	1.34091	-0.907173	SDNSMSVPSPTSATKTSPLNSSGSSQGRNSP	T(0.901)S(0.099)PLNSSGSSQGR	27936	UID27509	1	T	2			2194	___1	0.901483	0.00300657	97.69	60.498	97.69	0.85539	73390000	544	544	NaN	1	14.9975	13.6261	15.4109	13.8411	14.2365	15.1153	15.3518	14.0277	14.2945	14.367	14.7233	14.7244	14.5214	15.3587	15.8677	15.3889
P51114;P51114-3;P51114-2	401;316;401	P51114;P51114-2	P51114-2	FXR1	Fragile X mental retardation syndrome-related protein 1	0.17214	0.116782	0.773731	-0.204001	RGRGRRGPNYTSGYGTNSELSNPSETESERK	RGPNYTSGYGT(0.992)NS(0.008)ELSNPSETESER	27937	UID27510	1;2	T	3			2195;2196	___1	0.991612	4.25e-222	261.79	227.56	261.79	-0.26183	24880000	401	NaN	NaN	11	15.0042	14.5212	14.9149	15.2493	15.3105	15.2428	15.5434	15.3578	15.5287	15.4111	14.9261	14.4252	15.2984	15.8384	15.6815	15.3424
P51114-2	511	P51114-2	P51114-2	FXR1	Fragile X mental retardation syndrome-related protein 1	0.397749	-0.0717908	0.12371	-0.0978498	SHHSTNRRRRSRRRRTDEDAVLMDGMTESDT	RRT(0.998)DEDAVLMDGMT(0.001)ES(0.001)DT(0.001)AS(0.001)VNENGLGK	27939	UID27512	1	T	4			2196	___1	0.99756	0.0160521	54.375	42.295	54.375	0.74356	5149900	511	511	73885	3	13.8521	14.1749	13.9671	14.0278	14.126	13.5423	13.2193	13.6594	13.0852	13.4068	14.1259	14.1339	14.0443	12.7745	13.7339	13.9329
P51116	411	P51116	P51116	FXR2	Fragile X mental retardation syndrome-related protein 2	0.889866	0.283664	0.199966	-0.162166	GSGRGSGGSDKAGYSTDESSSSSLHATRTYG	AGY(0.009)S(0.078)T(0.912)DESSSSSLHATR	27942	UID27515	1	T	3			2197	___1	0.911777	0.001821	82.36	57.018	82.36	-0.84435	12331000	411	411	4651	5	14.2717	14.3099	14.237	13.9251	13.6901	13.7664	13.2419	14.0356	13.1276	13.5693	13.8398	13.7936	13.7759	13.9189	14.1231	13.089
P51587	1505	P51587	P51587	BRCA2	Breast cancer type 2 susceptibility protein	0.170914	0.214838	0.491241	0.220398	ILKESVPVGTGNQLVTFQGQPERDEKIKEPT	ESVPVGTGNQLVT(1)FQGQPER	27951	UID27524	1	T	3			2216	___1	0.999712	0.0250074	41.513	21.087	41.513	2.9997	1620400	1505	1505	26383	13	12.452	11.9948	12.0005	12.1376	12.6422	13.6636	12.997	13.1681	13.3959	12.9083	10.7828	12.6509	12.658	12.9655	13.24	12.813
P51946	315	P51946	P51946	CCNH	Cyclin-H	0.0163568	0.00678329	0.274942	0.0507151	DDYVSKKSKHEEEEWTDDDLVESL_______	HEEEEWT(1)DDDLVES(1)L	27957	UID27530	1;2	T	2			2239	___1	1	4.43e-48	183.26	161.36	127.26	0.6237	912740000	315	315	NaN	7	19.8768	19.9061	19.9306	19.607	19.7988	19.5451	19.5739	19.5957	19.6687	19.6823	19.915	20.0316	19.5047	19.4137	19.7316	19.5419
P51948-2;P51948	51;51	P51948-2	P51948-2	MNAT1	CDK-activating kinase assembly factor MAT1	0.470754	-0.137341	0.13594	0.049754	DLLFVRGAGNCPECGTPLRKSNFRVQLFEDP	GAGNCPECGT(1)PLRK	27958	UID27531	1	T	3			2240	___1	1	0.0024925	101.67	75.042	101.67	1.2521	14131000	51	51	30464	10	16.1694	16.5444	16.4267	16.6183	16.7418	16.5557	16.6453	16.2499	16.56	16.5702	16.572	16.6546	16.6857	16.4492	16.7206	16.2295
P52292	61	P52292	P52292	KPNA2	Importin subunit alpha-1	0.577406	0.0942548	0.0482223	0.0185759	QMLKRRNVSSFPDDATSPLQENRNNQGTVNW	NVSSFPDDAT(0.925)S(0.075)PLQENR	27961	UID27534	1	T	2			2248	___1	0.925301	4.87e-122	232.84	185.65	232.84	-0.2529	3159200000	61	61	NaN	10	16.1799	16.417	16.2946	16.4161	16.3614	16.1349	16.0959	15.7808	16.1742	15.8386	16.3703	16.1559	16.1924	16.0215	16.1569	15.7805
P52294	2	P52294	P52294	KPNA1	Importin subunit alpha-5;Importin subunit alpha-5, N-terminally processed	0.0852616	0.0195717	0.993036	-0.232217	______________MTTPGKENFRLKSYKNK	T(0.789)T(0.211)PGKENFR	27962	UID27535	1	T	2			2249	___1	0.788849	0.00298525	51.059	26.716	51.059	-0.097015	73838000	2	2	99690	1	17.2717	17.5018	17.3594	17.2125	17.2516	16.7961	16.943	16.7994	16.9267	16.7472	17.2725	17.4218	17.2051	16.9137	17.3714	16.939
P52732	926	P52732	P52732	KIF11	Kinesin-like protein KIF11	0.378421	-0.125815	0.0228318	0.00823123	CFLEQDLKLDIPTGTTPQRKSYLYPSTLVRT	LDIPT(0.004)GT(0.02)T(0.977)PQRK	27967	UID27540	1	T	3			2260	___1	0.976564	0.000272273	115.91	65.822	115.91	-0.0091264	200090000	926	926	NaN	8	17.2541	17.7015	17.5833	17.849	17.7869	17.5755	17.6818	17.4839	17.5146	17.2632	17.841	17.6693	17.772	17.4893	17.692	17.3054
P52747-2;P52747-3;P52747	321;351;352	P52747-2	P52747-2	ZNF143	Zinc finger protein 143	1.89864	0.497502	0.110628	-0.0510361	SFTTSNIRKVHVRTHTGERPYYCTEPGCGRA	T(0.014)HT(0.986)GERPYYCTEPGCGR	27968	UID27541	1	T	4			2263	___1	0.98572	0.000312956	88.945	77.445	88.945	-1.028	3924600	321	321	95982	3	13.8313	13.8912	14.0485	14.0146	13.582	13.4654	14.137	13.9764	13.9478	13.8591	13.3417	13.1854	13.6009	13.7477	14.1346	13.9023
P52948-6;P52948-5;P52948;P52948-2;P52948-4;P52948-3	546;529;546;529;529;546	P52948-6	P52948-6	NUP98	Nuclear pore complex protein Nup98-Nup96;Nuclear pore complex protein Nup98;Nuclear pore complex protein Nup96	0.191214	0.0480172	0.527227	-0.208998	ERLKPTNPAAQKALTTPTHYKLTPRPATRVR	ALT(0.007)T(0.992)PT(0.002)HYK	27973	UID27546	1	T	3			2275	___1	0.991516	0.00466653	90.685	61.879	90.685	0.89384	18300000	546	546	6158	4	16.7285	17.1202	17.066	16.9891	16.9428	16.3527	16.6253	16.2948	16.324	16.3025	16.9673	16.9855	16.8111	16.7918	16.8322	16.1426
P52948-6;P52948-5;P52948;P52948-2	1000;983;1000;983	P52948-6	P52948-6	NUP98	Nuclear pore complex protein Nup98-Nup96;Nuclear pore complex protein Nup98;Nuclear pore complex protein Nup96	0.393615	0.183799	0.0214443	-0.0142038	GINPHVLQIMKASLLTDEEDVDMALDQRFSR	AS(0.02)LLT(0.98)DEEDVDMALDQR	27974	UID27547	1	T	3			2275	___1	0.980497	1.9e-07	135.38	115.33	135.38	0.15584	20363000	1000	1000	9116	5	14.2569	13.8326	13.7143	13.6369	13.8479	13.9008	13.6049	14.1908	14.0729	14.146	13.4042	14.0669	13.5507	14.369	14.0734	13.5494
P52948-6;P52948-5;P52948;P52948-2;P52948-4;P52948-3	670;653;670;653;653;670	P52948-6	P52948-6	NUP98	Nuclear pore complex protein Nup98-Nup96;Nuclear pore complex protein Nup98;Nuclear pore complex protein Nup96	0.615695	-0.229478	0.240057	-0.160313	VSHFYTNPIAKPIPQTPESAGNKHSNSNSVD	PIPQT(1)PESAGNK	27976	UID27549	1	T	3			2275	___1	0.999997	1.54e-08	147.39	100.8	147.39	0.18059	156010000	670	670	NaN	5	14.8334	15.0658	15.3076	15.0501	15.2409	16.2814	16.174	15.1322	15.9197	15.9483	15.1889	15.0949	15.7033	16.1413	16.0013	16.0117
P53396;P53396-2;P53396-3	453;453;192	P53396	P53396	ACLY	ATP-citrate synthase	0.0981141	-0.057314	0.307695	0.0941231	LLNASGSTSTPAPSRTASFSESRADEVAPAK	T(0.8)AS(0.193)FS(0.007)ESRADEVAPAK	27983	UID27556	1	T	3			2283	___1	0.799922	1.6e-75	215.88	185.29	215.88	-0.40726	382900000	453	453	93834	1	19.4936	19.7892	19.9957	19.4841	20.1319	19.2842	19.3754	19.5156	19.5976	19.6225	19.5108	19.9089	20.089	19.2624	19.6454	19.247
P53611	3	P53611	P53611	RABGGTB	Geranylgeranyl transferase type-2 subunit beta	0.285639	0.0667136	0.0672297	-0.0268107	_____________MGTPQKDVIIKSDAPDTL	GT(1)PQKDVIIK	27984	UID27557	1	T	2			2287	___1	1	7.62e-06	57.598	6.6894	57.598	-0.87946	136970000	3	3	37474	2	18.2829	18.6161	18.2522	18.2558	18.4745	17.8294	18.0803	17.6898	17.8613	17.7503	18.2929	18.3196	18.3162	17.9176	18.1043	17.5851
P53794	691	P53794	P53794	SLC5A3	Sodium/myo-inositol cotransporter	0.667821	-0.111194	0.0226473	0.00520032	DLMEEEAVCLQMLEETRQVKVILNIGLFAVC	S(0.005)LRDLMEEEAVCLQMLEET(0.995)RQVK	27987	UID27560	1	T	4			2296	___1	0.994961	0.0362022	43.612	7.0793	43.612	1.8573	96400000	691	691	83519	19	17.3452	17.6275	17.3843	17.5427	17.5912	17.6859	17.8126	17.8145	17.9342	17.6818	17.6606	17.5355	17.632	17.6899	17.7477	17.9041
P54132	125	P54132	P54132	BLM	Bloom syndrome protein	0.0856581	-0.0361603	0.0776279	0.0245274	DFLQTPKEVVCTTQNTPTVKKSRDTALKKLE	EVVCTTQNT(0.997)PT(0.003)VK	27996	UID27569	1	T	3			2306	___1	0.996682	0.00123004	95.428	71.238	95.428	-0.34741	38058000	125	125	27508	9	16.1796	15.917	16.2295	15.8936	15.8696	16.5978	16.5511	16.4903	16.4435	16.6848	16.1602	15.7482	16.2538	16.7979	16.4224	16.3666
P54198	637	P54198	P54198	HIRA	Protein HIRA	0.784454	-0.269454	0.330484	-0.101957	KASSLSKRKLELEVETVEKKKKGRPRKDSRL	LELEVET(1)VEK	28000	UID27573	1	T	3			2308	___1	1	0.0319233	62.924	27.72	62.924	1.0201	2482200	637	637	50852	7	13.5599	13.8571	13.9798	13.9945	14.223	14.5031	14.1724	14.0266	14.1711	14.1512	14.3957	14.211	13.9704	14.4781	14.3315	14.1108
P54760	976	P54760	P54760	EPHB4	Ephrin type-B receptor 4	0.0601081	-0.0276609	0.141324	-0.0718147	ILASVQHMKSQAKPGTPGGTGGPAPQY____	S(0.029)QAKPGT(0.925)PGGT(0.045)GGPAPQY	28011	UID27584	1	T	3			2323	___1	0.925352	0.00765317	66.467	46.628	66.467	-0.27511	33142000	976	976	NaN	7	15.8734	16.2404	16.4078	16.1471	15.8176	16.2213	16.1079	15.6308	15.985	16.2062	15.9581	16.2756	16.1412	16.2738	16.2793	15.753
P54886-2;P54886	428;430	P54886-2	P54886-2	ALDH18A1	Delta-1-pyrroline-5-carboxylate synthase;Glutamate 5-kinase;Gamma-glutamyl phosphate reductase	0.820025	0.193916	1.26719	-0.244055	EGRLAAPLLKRLSLSTSKLNSLAIGLRQIAA	LSLS(0.197)T(0.771)S(0.032)K	28012	UID27585	1	T	2			2325	___1	0.771406	0.0243642	126.24	74.897	126.24	-0.3332	23726000	428	428	55480	5	17.1884	17.0275	17.079	16.8853	16.7295	16.6406	16.6503	16.2614	16.6502	16.4872	16.7573	16.9216	16.6851	16.819	16.7793	16.7477
P55011;P55011-3	75;75	P55011	P55011	SLC12A2	Solute carrier family 12 member 2	1.03753	-0.221271	0.121593	-0.0511663	GPAAAGDGLGRPLGPTPSQSRFQVDLVSENA	DGGGVRDEGPAAAGDGLGRPLGPT(0.889)PS(0.044)QS(0.067)R	28013	UID27586	1	T	3			2328	___1	0.888603	0.00160688	87.203	62.558	87.203	2.0792	3178500	75	75	14289	24	13.8343	14.2858	14.1205	14.1585	13.9862	14.5532	14.2741	14.5737	14.2384	14.1778	14.338	14.191	14.3659	14.1369	14.6627	14.4442
P55011;P55011-3	230;230	P55011	P55011	SLC12A2	Solute carrier family 12 member 2	0.0591706	0.0448373	0.308637	-0.177817	HNTMDAVPRIDHYRHTAAQLGEKLLRPSLAE	HT(1)AAQLGEK	28014	UID27587	1	T	3			2328	___1	1	2.66e-13	144.17	101.53	75.088	2.3003	75043000	230	230	NaN	2	16.735	16.939	17.4588	16.5657	16.8981	16.1864	16.932	16.328	16.6623	16.4861	17.1192	17.1176	16.3865	16.662	17.115	16.3133
P55011;P55011-3	217;217	P55011	P55011	SLC12A2	Solute carrier family 12 member 2	0.1078	-0.0466451	0.555651	-0.244755	DTHTNTYYLRTFGHNTMDAVPRIDHYRHTAA	T(1)FGHNT(1)MDAVPR	28017	UID27590	1;2	T	3			2328	___1	1	2.19e-13	162.59	133.1	89.358	0.31917	992990000	217	217	NaN	6	18.8067	19.2672	19.3697	19.2147	19.3189	17.6563	18.2318	18.1368	18.2608	18.3363	19.2432	19.4477	19.0353	18.5589	18.5251	18.0234
P55081	267	P55081	P55081	MFAP1	Microfibrillar-associated protein 1	0.366044	0.089231	0.191003	0.0383241	LEENKRSLAALDALNTDDENDEEEYEAWKVR	RSLAALDALNT(1)DDENDEEEYEAWK	28020	UID27593	1	T	3			2333	___1	1	0	311.55	277.63	311.55	0.50379	10648000000	267	267	NaN	11	18.8073	19.0372	18.6407	18.9265	19.0557	18.9426	18.8125	18.8703	19.0841	19.019	18.8239	18.8468	18.742	18.8792	18.8194	19.0235
P55085	375	P55085	P55085	F2RL1	Proteinase-activated receptor 2;Proteinase-activated receptor 2, alternate cleaved 1;Proteinase-activated receptor 2, alternate cleaved 2	0.288932	0.279227	2.99481	0.967024	LCRSVRTVKQMQVSLTSKKHSRKSSSYSSSS	QMQVS(0.02)LT(0.82)S(0.16)K	28022	UID27595	1	T	3			2335	___1	0.820272	0.0190405	72.29	48.614	72.29	-0.019121	7292600	375	375	67136	7	13.301	13.4893	13.7531	13.1464	13.6011	14.9678	14.5771	14.5727	14.451	14.8984	13.7197	12.1481	13.6691	13.9581	13.6908	13.5301
P55196;P55196-5;P55196-3;P55196-1;P55196-2;P55196-6	1334;1333;1317;1317;1318;1334	P55196	P55196	MLLT4	Afadin	0.231792	-0.0792884	0.441976	-0.13979	QEHLNHSSKSVTPASTLTKSGPGRWKTPAAI	SVTPAS(0.028)T(0.971)LT(0.001)K	28026	UID27599	1	T	3			2337	___1	0.971272	0.00713074	78.903	56.817	78.903	0.73542	10223000	1334	1334	92730	7	14.6298	15.0688	14.9857	15.1724	14.7489	14.4379	14.6875	14.6411	14.698	14.71	15.0462	15.0385	14.9165	14.9767	14.9112	14.4361
P56182	412	P56182	P56182	RRP1	Ribosomal RNA processing protein 1 homolog A	0.275836	-0.392742	0.0928111	0.103091	GADPEARAEAGEQPGTAERALLRDQPRGRGQ	AEAGEQPGT(1)AER	28030	UID27603	1	T	2			2363	___1	1	0.00168865	99.011	49.588	99.011	0.68651	2018500	412	412	NaN	9	13.7339	12.9663	14.3143	12.0389	12.2976	14.5511	13.9744	13.7859	13.3589	13.7725	13.8368	13.1399	13.4121	12.9363	14.1297	14.2905
P56537;P56537-2	245;226	P56537	P56537	EIF6	Eukaryotic translation initiation factor 6	0.0296636	0.00980104	1.62025	0.403928	STIATSMRDSLIDSLT_______________	DSLIDS(0.001)LT(0.999)	28033	UID27606	1	T	2			2371	___1	0.998726	0.00895609	109.11	95.115	109.11	2.946	14311000	245	245	NaN	8	14.9788	15.0521	15.2604	15.449	15.1807	15.0137	14.8562	14.8773	14.8878	14.881	15.2005	15.2256	15.0972	14.7422	14.6008	14.1548
P57740;P57740-2	82;53	P57740	P57740	NUP107	Nuclear pore complex protein Nup107	0.256287	-0.128864	0.0322877	0.0827825	SRSLLRQPDISCILGTGGKSPRLTQSSGFFG	QPDIS(0.002)CILGT(0.998)GGKS(1)PR	28042	UID27615	1;2	T	3			2391	___1	0.998471	0.000535633	118.16	89.265	70.76	-0.046436	82636000	82	82	NaN	10	17.3594	16.8434	16.6899	17.1664	17.0164	18.2525	18.4347	20.2025	19.3838	17.2744	17.4011	16.7911	17.2397	17.9335	17.7444	20.2025
P57740	46	P57740	P57740	NUP107	Nuclear pore complex protein Nup107	1.46516	0.180897	1.29445	0.249841	RVLLQASQDENFGNTTPRNQVIPRTPSSFRQ	VLLQAS(1)QDENFGNT(0.068)T(0.932)PR	28044	UID27617	1;2	T	3			2391	___1	0.931879	1.08e-35	169.41	143.1	169.41	0.1096	220050000	46	46	NaN	15	17.0153	17.07	17.2679	17.1031	17.2107	16.8143	16.7645	16.9492	16.8441	17.1882	16.9924	16.8871	16.978	16.6569	16.6162	16.7135
P58546	31	P58546	P58546	MTPN	Myotrophin	0.286956	0.161085	0.649252	-0.299106	DEVKDYVAKGEDVNRTLEGGRKPLHYAADCG	GEDVNRT(1)LEGGR	28047	UID27620	1	T	2			2397	___1	1	0.00778497	65.563	25.496	65.563	-3.2183	2211800	31	31	NaN	7	13.3081	13.3446	13.3844	14.061	13.6244	13.9847	13.3512	13.1112	13.2866	13.505	13.7269	13.3584	13.065	13.7927	13.953	13.4948
P60174-3;P60174;P60174-4	213;176;94	P60174-3	P60174-3	TPI1	Triosephosphate isomerase	0.184929	0.141784	0.14936	0.12783	VVLAYEPVWAIGTGKTATPQQAQEVHEKLRG	T(0.969)AT(0.031)PQQAQEVHEK	28050	UID27623	1	T	3			2402	___1	0.968959	0.000945715	102.58	74.366	82.59	-0.7337	10016000	213	213	NaN	1	14.2894	13.0291	14.1404	14.0921	13.8329	11.8921	12.9998	12.4486	12.9708	12.4677	13.7981	13.7156	13.6912	12.1851	12.1738	12.925
P60709;P63261	201;201	P60709;P63261	P60709	ACTB;ACTG1	Actin, cytoplasmic 1;Actin, cytoplasmic 1, N-terminally processed;Actin, cytoplasmic 2;Actin, cytoplasmic 2, N-terminally processed	0.0424012	0.012722	0.334067	-0.0842613	TDYLMKILTERGYSFTTTAEREIVRDIKEKL	GYS(0.018)FT(0.966)T(0.016)TAER	28057	UID27630	1	T	2			2409;2548	___1	0.965664	4.04e-12	172.56	126.99	172.56	0.18278	20977000	201	NaN	38152	5	17.4904	17.6636	17.373	17.6752	17.4586	15.828	16.2122	15.9882	16.1749	15.9788	17.3334	17.6279	17.597	16.1673	16.2154	15.9794
P60709;P63261	203;203	P60709;P63261	P60709	ACTB;ACTG1	Actin, cytoplasmic 1;Actin, cytoplasmic 1, N-terminally processed;Actin, cytoplasmic 2;Actin, cytoplasmic 2, N-terminally processed	0.282913	-0.0763231	0.135702	-0.049207	YLMKILTERGYSFTTTAEREIVRDIKEKLCY	GYSFT(0.001)T(0.011)T(0.988)AER	28058	UID27631	1	T	2			2409;2548	___1	0.987992	0.00649017	92.445	68.213	92.445	0.55269	16578000	203	NaN	38153	7	16.0744	16.4217	16.3952	16.4395	16.3251	16.1035	16.0194	15.9802	15.9845	16.2663	16.3801	16.2628	16.5796	16.1667	16.3705	15.8227
P61026	73	P61026	P61026	RAB10	Ras-related protein Rab-10	2.51147	0.882989	2.58285	1.06205	IKLQIWDTAGQERFHTITTSYYRGAMGIMLV	FHT(1)ITTSYYR	28061	UID27634	1	T	3			2426	___1	0.999924	0.000330122	142.89	121.35	142.89	-0.71262	14633000	73	73	28776	3	14.9166	15.0906	14.7216	14.482	15.0946	14.8144	15.0727	15.1261	15.1541	15.1471	14.1292	13.7063	14.0988	13.465	14.3347	14.2028
P61129	1160	P61129	P61129	ZC3H6	Zinc finger CCCH domain-containing protein 6	0.875815	-0.288683	0.0584445	-0.0121117	YSDPRQARQPGQGSPTPDNDPGRETDDKSLK	QPGQGS(0.244)PT(0.756)PDNDPGRETDDK	28062	UID27635	1	T	3			2432	___1	0.755888	2.67e-88	199.92	143.51	199.92	1.1761	37923000	1160	1160	67492	8	15.6992	15.706	15.8285	15.5521	16.1207	17.8552	17.9269	17.7711	17.7034	17.967	16.1513	15.7859	16.2728	17.7861	17.8391	17.9454
P62140	316	P62140	P62140	PPP1CB	Serine/threonine-protein phosphatase PP1-beta catalytic subunit	1.10059	0.140748	1.25532	0.119579	KAKYQYGGLNSGRPVTPPRTANPPKKR____	YQYGGLNS(0.012)GRPVT(0.988)PPR	28067	UID27640	1	T	3			2472	___1	0.988151	0.0183468	64.83	50.883	59.585	-0.66499	33677000	316	316	NaN	13	17.8831	17.8111	17.8835	17.7266	17.7581	17.1222	17.155	17.0875	17.2174	17.0505	17.636	17.8074	17.5718	16.9174	17.0627	17.0407
P62191	53	P62191	P62191	PSMC1	26S protease regulatory subunit 4	0.166419	-0.0892166	0.438516	0.142991	KKTKGPDAASKLPLVTPHTQCRLKLLKLERI	LPLVT(0.994)PHT(0.006)QCR	28068	UID27641	1	T	3			2474	___1	0.994386	0.0244829	64.104	45.324	64.104	-1.6713	2742600	53	53	53925	5	13.564	13.8671	13.6319	13.4156	13.7936	13.6379	13.5353	13.9111	13.5616	13.549	13.2904	13.8219	14.1187	13.4807	13.2394	13.7678
P62191	56	P62191	P62191	PSMC1	26S protease regulatory subunit 4	0.27185	-0.070573	0.391519	-0.086893	KGPDAASKLPLVTPHTQCRLKLLKLERIKDY	LPLVT(0.082)PHT(0.918)QCR	28069	UID27642	1	T	3			2474	___1	0.917518	0.00127065	107.74	86.958	107.74	-0.55828	7512200	56	56	53926	8	15.043	14.8943	15.0262	15.2687	15.3056	15.0374	15.095	15.0911	15.026	14.8329	15.1111	15.1882	15.2351	15.2621	15.1304	14.9176
P62241	130	P62241	P62241	RPS8	40S ribosomal protein S8	0.556646	0.181297	0.0293587	-0.0104483	SHYALPLGRKKGAKLTPEEEEILNKKRSKKI	LT(1)PEEEEILNK	28070	UID27643	1	T	3			2476	___1	1	2.63e-12	166.7	88.012	166.7	1.6542	54335000	130	130	56330	2	14.9156	15.2248	15.015	15.1505	15.536	15.1255	15.1419	14.9485	15.0062	15.2827	14.8717	15.1264	14.9631	15.2629	15.2173	14.854
P62269	60	P62269	P62269	RPS18	40S ribosomal protein S18	1.58593	0.219831	0.355269	0.139695	LRKADIDLTKRAGELTEDEVERVITIMQNPR	AGELT(1)EDEVER	28072	UID27645	1	T	2			2482	___1	1	3.21e-06	147.24	96.231	147.24	1.6187	5328400	60	60	3841	5	15.6695	15.8061	15.665	15.8248	15.9141	15.772	15.7105	15.2347	15.6498	15.8449	15.4654	15.6491	15.5538	15.4557	15.7395	15.3127
P62316	12	P62316	P62316	SNRPD2	Small nuclear ribonucleoprotein Sm D2	0.293165	-0.116578	0.515936	-0.203343	____MSLLNKPKSEMTPEELQKREEEEFNTG	S(0.001)EMT(0.999)PEELQK	28073	UID27646	1	T	3			2491	___1	0.998718	0.000345423	138.99	106.39	138.99	0.38948	14352000	12	12	NaN	4	16.1865	16.865	16.6504	16.3604	16.6355	16.1359	16.4352	15.8397	15.8752	16.0731	16.6776	16.7586	16.5322	16.34	16.5023	15.9833
P62805	55	P62805	P62805	HIST1H4A	Histone H4	0.837254	0.743715	0.341196	0.244334	RRGGVKRISGLIYEETRGVLKVFLENVIRDA	ISGLIYEET(1)R	28077	UID27650	1	T	3			2504	___1	0.99994	0.00474099	83.53	63.769	83.53	-0.10223	2986900	55	55	44451	9	13.6559	13.3512	13.7013	13.4674	12.9953	12.1514	12.0005	13.0411	12.6027	12.7456	11.6326	12.8841	13.5547	12.3805	12.5946	11.8166
P62877	9	P62877	P62877	RBX1	E3 ubiquitin-protein ligase RBX1;E3 ubiquitin-protein ligase RBX1, N-terminally processed	0.649308	0.182982	0.361806	-0.0814692	_______MAAAMDVDTPSGTNSGAGKKRFEV	AAAMDVDT(0.852)PS(0.12)GT(0.027)NS(0.001)GAGK	28079	UID27652	1	T	3			2515	___1	0.851829	2.54e-05	63.184	48.029	63.184	0.60595	15201000	9	9	102	8	14.5796	15.1424	14.7417	14.7344	14.9145	14.2982	14.1329	14.2382	14.2802	14.1287	14.5889	14.5721	14.7577	14.4498	14.372	14.0696
P62979;P62987;P0CG47;P0CG48	55;55;55;55	P62979	P62979	RPS27A;UBA52;UBB;UBC	Ubiquitin-40S ribosomal protein S27a;Ubiquitin;40S ribosomal protein S27a;Ubiquitin-60S ribosomal protein L40;Ubiquitin;60S ribosomal protein L40;Polyubiquitin-B;Ubiquitin;Polyubiquitin-C;Ubiquitin	0.23623	-0.121675	0.203109	0.103551	QQRLIFAGKQLEDGRTLSDYNIQKESTLHLV	T(0.983)LS(0.017)DYNIQK	28080	UID27653	1	T	3			2526	___1	0.982802	0.00396853	90.685	50.096	80.979	0.21062	17445000	55	55	NaN	1	14.747	14.946	14.7129	14.3559	15.2488	13.968	14.2468	14.4288	14.5717	14.5232	15.1184	14.8025	14.8506	14.6244	14.0594	14.0487
P62979;P62987;P0CG47;P0CG48	12;12;12;12	P62979	P62979	RPS27A;UBA52;UBB;UBC	Ubiquitin-40S ribosomal protein S27a;Ubiquitin;40S ribosomal protein S27a;Ubiquitin-60S ribosomal protein L40;Ubiquitin;60S ribosomal protein L40;Polyubiquitin-B;Ubiquitin;Polyubiquitin-C;Ubiquitin	0.122655	0.0538053	0.624384	-0.20158	____MQIFVKTLTGKTITLEVEPSDTIENVK	T(0.806)IT(0.194)LEVEPSDTIENVK	28081	UID27654	1	T	3			2526	___1	0.805947	0.00678948	69.763	49.507	69.763	1.9015	13034000	12	12	96371	1	16.251	16.1287	16.1969	16.0013	16.1455	14.4393	14.9815	14.6722	14.8139	14.8284	16.1373	16.4312	15.7041	15.1703	14.7249	14.9507
P67775;P62714;P67775-2	304;304;250	P67775	P67775	PPP2CA;PPP2CB	Serine/threonine-protein phosphatase 2A catalytic subunit alpha isoform;Serine/threonine-protein phosphatase 2A catalytic subunit beta isoform	0.633895	-0.133529	1.47666	-0.242218	FDPAPRRGEPHVTRRTPDYFL__________	RT(1)PDYFL	28087	UID27659	1	T	2			2551	___1	1	0.00328028	103.55	81.46	103.55	-0.85565	43990000	304	304	75346	2	17.8684	17.952	18.0331	18.1409	18.2792	18.2318	18.2899	18.1325	18.1398	18.2267	18.2134	18.1081	18.2433	18.5016	18.5989	18.2386
P67936;P67936-2	241;277	P67936	P67936	TPM4	Tropomyosin alpha-4 chain	0.1021	-0.0300568	0.676103	-0.117989	QAKEENVGLHQTLDQTLNELNCI________	EENVGLHQTLDQT(1)LNELNCI	28089	UID27661	1	T	3			2555	___1	0.999547	8.87e-06	111.67	85.237	111.67	-0.32649	11442000	241	241	20976	13	15.4188	15.6543	15.3628	15.7954	15.4562	15.7779	15.564	15.5551	15.7051	15.6049	15.5558	15.5657	15.5812	15.8939	15.7793	15.6049
P68363;P68363-2;Q71U36-2;Q71U36;P0DPH8;P0DPH7;P0DPH7-2;Q6PEY2;Q9BQE3	334;218;299;334;334;334;334;334;334	P68363;Q71U36-2;Q9BQE3	P68363	TUBA1B;TUBA1A;TUBA3E;TUBA1C	Tubulin alpha-1B chain;Tubulin alpha-1A chain;Tubulin alpha-3E chain;Tubulin alpha-1C chain	0.0561903	-0.0254128	0.418508	-0.107573	YRGDVVPKDVNAAIATIKTKRSIQFVDWCPT;YRGDVVPKDVNAAIATIKTKRTIQFVDWCPT	DVNAAIAT(1)IK	28090	UID27662	1	T	3			2559;4181;5913	___1	1	0.0277601	65.092	23.448	65.092	-0.56581	13314000	334	NaN	18798	8	14.254	14.6588	14.2115	14.7648	14.5919	14.2769	14.1941	14.4243	14.2161	14.1608	14.5877	14.6155	14.3617	14.2578	14.6221	14.2062
P68363;P68363-2;Q71U36-2;Q71U36;P0DPH8;P0DPH7;P0DPH7-2;Q6PEY2;Q9BQE3	41;41;6;41;41;41;41;41;41	P68363;Q71U36-2;Q9BQE3	P68363	TUBA1B;TUBA1A;TUBA3E;TUBA1C	Tubulin alpha-1B chain;Tubulin alpha-1A chain;Tubulin alpha-3E chain;Tubulin alpha-1C chain	0.991505	0.380526	0.241473	0.141484	__________MPSDKTIGGGDDSFNTFFSET;LEHGIQPDGQMPSDKTIGGGDDSFNTFFSET	T(0.996)IGGGDDS(0.004)FNTFFSETGAGK	28093	UID27665	1	T	3			2559;4181;5913	___1	0.9957	8.57e-06	117.38	98.322	117.38	0.16514	6804300	41	NaN	96211	1	14.8388	14.5105	14.37	14.3162	14.1561	14.0295	13.9641	14.4908	14.2613	13.5482	13.9035	14.3969	13.873	13.704	13.8376	14.2103
P68371	55	P68371	P68371	TUBB4B	Tubulin beta-4B chain	0.00591957	-0.00318012	0.14416	-0.0901306	SDLQLERINVYYNEATGGKYVPRAVLVDLEP	INVYYNEAT(1)GGK	28094	UID27666	1	T	3			2561	___1	0.999987	0.00155543	87.566	70.934	87.566	-0.82017	20503000	55	55	43846	9	14.3961	14.3263	14.6836	14.8446	14.7748	14.2648	14.4108	14.3361	14.5519	15.1085	14.3277	14.8748	14.6222	14.7981	14.7956	14.28
Q71DI3;P68431;Q16695;P84243	81;81;81;81	Q71DI3;P84243	Q71DI3	HIST2H3A;HIST1H3A;HIST3H3;H3F3A	Histone H3.2;Histone H3.1;Histone H3.1t;Histone H3.3	0.147233	0.0565412	0.298651	-0.050754	LPFQRLVREIAQDFKTDLRFQSAAIGALQEA;LPFQRLVREIAQDFKTDLRFQSSAVMALQEA	EIAQDFKT(1)DLR	28095	UID27667	1	T	3			2564;2622	___1	1	0.000808343	112.5	88.938	112.5	-0.22341	57789000	81	NaN	NaN	8	17.9396	18.3946	18.2047	18.5564	18.2995	18.4215	18.2743	18.1153	18.3719	18.3419	18.2213	18.3441	18.1019	18.359	18.3356	18.3726
P78344-2;P78344	470;508	P78344-2	P78344-2	EIF4G2	Eukaryotic translation initiation factor 4 gamma 2	0.818248	0.182377	0.149956	0.124035	QITMIPPSAQPPRTQTPPLGQTPQLGLKTNP	T(0.142)QT(0.858)PPLGQT(0.001)PQLGLK	28099	UID27671	1	T	3			2576	___1	0.857841	0.000635556	100.97	75.1	61.102	-0.71556	245710000	470	470	NaN	3	15.2664	15.0192	14.8218	15.0547	15.2167	14.9511	14.7631	15.4609	15.0294	14.6248	14.8205	14.8721	14.9877	14.4564	14.5386	15.5305
P78347-2;P78347-4;P78347-3;P78347	517;537;538;558	P78347-2	P78347-2	GTF2I	General transcription factor II-I	0.2638	-0.0499076	1.02479	-0.194465	LLTHSTTEVTQPRTNTPVKEDWNVRITKLRK	T(0.003)NT(0.997)PVKEDWNVR	28100	UID27672	1	T	3			2579	___1	0.997269	0.000574013	101.78	80.469	101.78	-0.56602	91396000	517	517	NaN	3	17.9273	17.9467	17.998	18.0416	18.2338	17.7665	17.6104	17.4259	17.7956	17.5126	18.0215	18.0706	18.1461	17.8217	17.8709	17.7574
P78362;P78362-2;Q96SB4-4;Q96SB4;Q96SB4-3;Q9UPE1-2;Q9UPE1-3;Q9UPE1-4;Q9UPE1	547;558;498;514;685;350;392;425;426	P78362;Q96SB4-4	Q96SB4-4	SRPK2;SRPK1;SRPK3	SRSF protein kinase 2;SRSF protein kinase 2 N-terminal;SRSF protein kinase 2 C-terminal;SRSF protein kinase 1;SRSF protein kinase 3	0.982419	-0.668526	1.51835	0.494084	GNACWVHKHFTEDIQTRQYRSIEVLIGAGYS;GNACWVHKHFTEDIQTRQYRSLEVLIGSGYN	HFTEDIQT(1)R	28102	UID27674	1	T	3			2581;5773	___1	1	0.00369305	93.623	59.623	93.623	0.67365	20578000	498	NaN	38798	8	13.3284	13.1541	13.0728	12.4366	11.9288	13.9551	13.3166	13.3294	13.4706	13.7328	13.403	13.4842	13.4708	13.2275	12.9828	12.9902
P78559;P78559-2	504;504	P78559	P78559	MAP1A	Microtubule-associated protein 1A;MAP1A heavy chain;MAP1 light chain LC2	0.157712	0.0493834	2.02031	0.366506	SRAIRGEKELSSEPQTPPAQKGTVPLPTISG	ELSSEPQT(1)PPAQK	28111	UID27683	1	T	3			2593	___1	0.999837	0.00304664	82.529	57.187	82.529	-0.51345	15052000	504	504	23758	8	14.4447	14.6205	14.2657	14.1814	14.6186	14.5889	14.5713	14.6075	14.4447	14.8731	14.3868	14.3435	14.4	14.2453	14.1849	14.3216
P78559;P78559-2	2105;2105	P78559	P78559	MAP1A	Microtubule-associated protein 1A;MAP1A heavy chain;MAP1 light chain LC2	0.386126	0.132107	0.119177	0.0508993	SPSPKESGRSHWDDSTSDSELEKGAREQPEK	SHWDDS(0.078)T(0.866)S(0.056)DSELEK	28113	UID27685	1;2	T	3			2593	___1	0.8659	1e-25	169.92	137.11	150.05	1.7527	43388000	2105	2105	NaN	7	14.9635	14.6982	14.7264	14.6531	15.1736	14.9527	15.0832	15.237	15.3143	15.2515	14.5455	14.7038	14.8833	15.3279	15.2678	14.7548
P80723;P80723-2	31;31	P80723	P80723	BASP1	Brain acid soluble protein 1	0.306135	-0.0776229	2.48446	-0.341274	DEKAKEKDKKAEGAATEEEGTPKESEPQAAA	AEGAAT(1)EEEGTPK	28114	UID27686	1	T	3			2598	___1	1	7.78e-05	122.33	100.77	122.33	0.17445	58368000	31	31	NaN	6	17.1991	17.1062	17.5057	17.1722	17.0881	17.6444	17.5285	17.4445	17.4504	17.4268	17.3819	17.2215	17.2723	17.7134	17.9374	17.8698
P80723;P80723-2	36;36	P80723	P80723	BASP1	Brain acid soluble protein 1	0.0540692	-0.0518049	0.848542	-0.384053	EKDKKAEGAATEEEGTPKESEPQAAAEPAEA	AEGAATEEEGT(1)PK	28115	UID27687	1	T	3			2598	___1	1	0.00073966	106.6	79.193	106.6	-0.678	68482000	36	36	2645	11	17.0328	17.1625	17.9583	17.2189	16.4637	17.4046	17.5858	16.9473	16.9102	17.239	16.9239	17.3078	17.4254	17.7795	17.8238	17.201
P80723;P80723-2	186;132	P80723	P80723	BASP1	Brain acid soluble protein 1	0.421501	-0.283353	0.661353	-0.228857	DSKPGSSEAAPSSKETPAATEAPSSTPKAQG	ET(1)PAATEAPSSTPK	28116	UID27688	1	T	3			2598	___1	0.999924	0.00168388	92.773	67.451	92.773	-0.065557	3156300	186	186	26703	2	14.3377	13.385	14.2474	14.1554	13.3764	14.3574	14.1632	13.9089	13.8402	14.1303	14.0443	14.4196	14.0873	14.1373	14.6115	14.1778
P80723;P80723-2	196;142	P80723	P80723	BASP1	Brain acid soluble protein 1	0.00513133	-0.00234242	0.0462515	-0.0131474	PSSKETPAATEAPSSTPKAQGPAASAEEPKP	ETPAATEAPS(0.002)S(0.246)T(0.752)PK	28117	UID27689	1	T	3			2598	___1	0.752152	0.000184552	100.43	77.288	95.197	1.267	31750000	196	196	NaN	12	13.8701	13.6443	14.296	13.9355	14.114	14.2596	14.4408	14.3254	14.2112	14.2511	14.0687	13.975	13.8792	14.4583	14.3884	14.0855
P82094;P82094-2	401;401	P82094	P82094	TMF1	TATA element modulatory factor	0.00759202	-0.00435371	0.17567	0.201723	IPTEEAEMEESGRSATPVNCEQPDILVSSTP	S(0.158)AT(0.842)PVNCEQPDILVSSTPINEGQTVLDK	28122	UID27694	1	T	3			2600	___1	0.842272	7.51e-117	217.62	198.51	125.42	0.11696	68422000	401	401	NaN	3	16.7036	16.5127	16.0891	16.9345	16.5125	16.9208	16.6392	17.5884	17.0123	16.4785	16.576	16.4246	16.6639	16.3032	16.1482	17.7269
P83731	83	P83731	P83731	RPL24	60S ribosomal protein L24	0.602466	0.504902	0.282134	0.251207	QKKRTRRAVKFQRAITGASLADIMAKRNQKP	AIT(0.953)GAS(0.047)LADIMAK	28125	UID27697	1	T	3			2613	___1	0.952873	0.0124672	70.529	44.882	54.598	0.99019	17798000	83	83	NaN	3	13.1168	12.0005	12.4039	13.3463	13.1882	13.471	12.1615	12.735	12.7474	12.8404	11.9173	12.813	12.1884	12.1917	12.2189	13.209
P85037;P85037-2	436;273	P85037	P85037	FOXK1	Forkhead box protein K1	0.385137	-0.186015	0.246362	-0.126253	PTHPGLMSPRSGGLQTPECLSREGSPIPHDP	S(1)GGLQT(1)PECLSR	28128	UID27700	1;2;3;4	T	3			2623	___1	0.999902	1.38e-06	129.26	101.57	72.433	-0.87956	5713000000	436	436	NaN	6	15.0052	14.9284	14.5019	15.3756	15.3018	15.1322	15.0998	14.7075	14.9277	14.7614	15.1101	15.2997	15.216	15.1488	15.4083	14.5988
Q00535;Q00535-2	17;17	Q00535	Q00535	CDK5	Cyclin-dependent-like kinase 5	0.26606	-0.191063	0.0792211	-0.079229	QKYEKLEKIGEGTYGTVFKAKNRETHEIVAL	IGEGT(0.002)YGT(0.998)VFK	28135	UID27707	1	T	3			2647	___1	0.998182	0.013008	71.241	40.369	71.241	-0.90169	1216200	17	17	42750	8	12.91	12.8297	13.0099	13.5711	13.0911	13.6598	13.3753	13.0012	13.1643	13.1372	12.7588	13.8828	13.1787	13.6307	13.9382	12.4714
Q00610-2;Q00610	394;394	Q00610-2	Q00610-2	CLTC	Clathrin heavy chain 1	0.185951	-0.0474372	0.770417	-0.193207	EAAKVAANAPKGILRTPDTIRRFQSVPAQPG	GILRT(1)PDTIR	28136	UID27708	1	T	3			2652	___1	0.999997	0.00352591	85.258	60.042	85.258	-0.0068375	45580000	394	394	NaN	5	17.0293	16.8619	17.1221	16.8929	16.9296	16.4272	16.662	16.3127	16.6	16.5158	16.8246	17.1879	17.0313	16.4848	16.9216	16.6837
Q00839;Q00839-2	582;563	Q00839	Q00839	HNRNPU	Heterogeneous nuclear ribonucleoprotein U	0.412477	0.374925	0.263285	0.191059	IEIAARKKRNFILDQTNVSAAAQRRKMCLFA	NFILDQT(0.962)NVS(0.038)AAAQR	28141	UID27713	1	T	3			2658	___1	0.962058	0.0382636	53.278	33.439	53.278	0.16508	4883200	582	582	60621	7	13.0662	13.1281	11.8105	13.4913	13.229	12.8472	12.6412	13.7328	13.2031	12.6876	12.8223	12.3854	12.5026	12.7646	12.5745	13.1548
Q01082	2320	Q01082	Q01082	SPTBN1	Spectrin beta chain, non-erythrocytic 1	0.807835	-0.80999	0.0967739	0.0651908	AISSDKHEVSASTQSTPASSRAQTLPTSVVT	HEVSAST(0.001)QS(0.161)T(0.825)PAS(0.006)S(0.006)R	28145	UID27717	1;2	T	3			2661	___1	0.825162	2e-12	145.71	119.84	118.31	1.3771	150890000	2320	2320	NaN	10	13.7759	11.8746	13.2496	13.3407	12.835	13.9514	13.9744	13.1328	13.4875	13.5979	13.2046	14.4097	13.8612	13.6222	13.8408	13.2279
Q01082	2187	Q01082	Q01082	SPTBN1	Spectrin beta chain, non-erythrocytic 1	0.327532	0.068471	0.375664	-0.20898	SDRKAKTALPAQSAATLPARTQETPSAQMEG	TALPAQS(0.011)AAT(0.989)LPAR	28148	UID27720	1	T	3			2661	___1	0.989128	5.36e-21	164.2	141.56	70.783	0.4518	133820000	2187	2187	NaN	10	14.7878	14.7865	14.4669	14.634	14.6359	14.7574	14.2197	15.0524	14.7938	14.2652	14.5922	14.4995	14.6895	14.5342	14.9077	15.0382
Q01518-2;Q01518	306;307	Q01518-2	Q01518-2	CAP1	Adenylyl cyclase-associated protein 1	0.252849	0.166019	0.169576	-0.175682	PVRSGPKPFSAPKPQTSPSPKRATKKEPAVL	PFSAPKPQT(0.905)S(0.094)PSPK	28155	UID27727	1	T	3			2672	___1	0.905317	0.00489641	76.151	48.741	76.151	-1.0628	2113300	306	306	64754	9	14.8624	14.9157	14.2297	15.1082	14.6193	15.569	15.4911	16.4521	15.61	15.148	14.1169	14.9353	14.691	15.3242	15.5834	16.5816
Q01650	45	Q01650	Q01650	SLC7A5	Large neutral amino acids transporter small subunit 1	0.223659	-0.109918	0.642323	-0.250252	KSADGSAPAGEGEGVTLQRNITLLNGVAIIV	SADGSAPAGEGEGVT(1)LQR	28156	UID27728	1	T	3			2675	___1	1	0.000178182	117.35	96.919	117.35	0.83717	16996000	45	45	76243	15	14.0967	14.2019	13.4081	13.9671	13.9924	14.0405	13.4749	13.6483	13.4126	13.9611	13.8679	14.2093	14.0522	14.1655	13.9089	13.7987
Q02779	828	Q02779	Q02779	MAP3K10	Mitogen-activated protein kinase kinase kinase 10	0.35008	-0.158768	0.364604	-0.105049	THVTAACAVSRGHRRTPSDGALGQRGPPEPA	RT(0.921)PS(0.079)DGALGQR	28171	UID27743	1	T	3			2705	___1	0.920642	0.0332205	73.022	54.711	73.022	0.14958	9386100	828	828	75362	2	14.0936	14.8873	14.2434	14.304	14.5525	14.8995	14.6222	14.4207	14.4285	14.4239	14.4102	14.6605	14.6541	14.6449	14.6801	14.667
Q02952;Q02952-3;Q02952-2	597;492;499	Q02952	Q02952	AKAP12	A-kinase anchor protein 12	0.340379	-0.117095	0.0337116	0.00557849	GLAEVQQDGEAEEGATSDGEKKREGVTPWAS	GLAEVQQDGEAEEGAT(0.949)S(0.051)DGEKK	28176	UID27748	1	T	3			2711	___1	0.949118	1.23e-224	268.66	198.21	268.66	-1.0996	1988400000	597	597	NaN	16	19.1988	19.2147	18.9273	19.3368	19.4096	20.0158	20.0069	20.0024	20.0298	19.9323	19.4168	19.0721	19.5147	20.1165	19.9912	19.8679
Q02952;Q02952-3;Q02952-2	1116;1011;1018	Q02952	Q02952	AKAP12	A-kinase anchor protein 12	0.12726	0.0365196	0.463894	0.0965204	AKTEPFTQGKVVGQTTPESFEKAPQVTESIE	VVGQT(0.076)T(0.913)PES(0.011)FEK	28181	UID27753	1	T	2			2711	___1	0.913319	3.74e-31	194.59	145.3	194.59	-1.7696	8631900	1116	1116	106530	6	16.4516	16.5777	16.1686	16.3986	16.5349	16.5367	16.8068	16.7704	16.6859	16.7858	16.4306	16.482	16.2566	16.5726	16.7973	16.4919
Q03164-2;Q03164;Q03164-3	337;337;337	Q03164-2	Q03164-2	KMT2A	Histone-lysine N-methyltransferase 2A;MLL cleavage product N320;MLL cleavage product C180	0.288363	-0.0752949	0.015948	-0.00802714	SELEKPQKVRKDKEGTPPLTKEDKTVVRQSP	DKEGT(1)PPLTK	28188	UID27760	1	T	3			2724	___1	0.999983	0.00889377	76.548	39.779	76.548	0.93976	33413000	337	337	15224	5	16.4196	16.6456	16.7033	16.4646	16.7832	17.0817	17.1739	16.8351	16.9835	16.543	16.7339	16.5255	16.7764	16.8166	17.1659	16.8119
Q03188	734	Q03188	Q03188	CENPC	Centromere protein C	0.048226	-0.0292486	0.00655253	0.00965182	IPKNRIHHKLVLPSNTPNVRRTKRTRLKPLE	LVLPS(0.021)NT(0.979)PNVR	28194	UID27766	1	T	3			2726	___1	0.978861	0.00529935	78.744	44.48	78.744	0.121	4214000	734	734	NaN	7	13.0441	12.4984	12.514	13.1105	13.2549	13.0454	12.8596	13.2149	13.3253	11.3566	12.9406	12.9531	12.8472	12.4941	12.7179	13.04
Q04637-3;Q04637;Q04637-5;Q04637-4;Q04637-8;Q04637-9;Q04637-6;Q04637-7	1171;1211;1047;1124;1212;1218;1015;1016	Q04637-3	Q04637-3	EIF4G1	Eukaryotic translation initiation factor 4 gamma 1	0.0759992	-0.0387344	0.505444	-0.102739	ERPSQPEGLRKAASLTEDRDRGRDAVKREAA	AASLT(1)EDRDR	28200	UID27772	1	T	3			2736	___1	0.9997	8.74e-07	147.51	108.08	75.739	-0.94669	853060000	1171	1171	NaN	5	18.4982	18.5506	19.0657	18.453	18.933	18.6813	18.4844	18.3231	18.5856	18.6204	18.5822	18.936	18.6983	18.5582	18.7485	18.6184
Q04637-3;Q04637;Q04637-5;Q04637-4;Q04637-8;Q04637-9;Q04637-6;Q04637-7	165;205;41;118;205;212;9;9	Q04637-3	Q04637-3	EIF4G1	Eukaryotic translation initiation factor 4 gamma 1	0.0276801	-0.0179972	0.0551223	0.113305	KDITEEIMSGARTASTPTPPQTGGGLEPQAN	T(0.013)AS(0.111)T(0.878)PT(0.999)PPQTGGGLEPQANGETPQVAVIVRPDDR	28201	UID27773	1;2	T	4			2736	___1	0.877952	4.26e-154	239.85	213.19	166.89	-0.32632	1010400000	165	165	NaN	4	14.8561	14.2898	14.2471	14.691	14.0643	15.3706	14.5046	16.0773	15.4082	13.6734	14.7171	14.3937	14.232	14.1813	14.3361	16.1632
Q04637-3;Q04637;Q04637-5;Q04637-4;Q04637-8;Q04637-9;Q04637-6;Q04637-7	167;207;43;120;207;214;11;11	Q04637-3	Q04637-3	EIF4G1	Eukaryotic translation initiation factor 4 gamma 1	0.29679	-0.136061	0.0565341	-0.0387614	ITEEIMSGARTASTPTPPQTGGGLEPQANGE	T(0.011)AS(0.118)T(0.872)PT(1)PPQTGGGLEPQANGETPQVAVIVRPDDR	28202	UID27774	1;2	T	4			2736	___1	0.99998	1.51e-114	216.42	197.98	216.42	0.76512	873840000	167	167	NaN	6	15.8533	15.2476	15.2567	15.635	15.6682	16.2708	16.1977	16.7844	16.2632	16.1721	15.7111	15.3993	15.8942	16.1302	16.1054	16.8936
Q04726-2;Q04726-7;Q04726-3;Q04726-6;Q04726-5;Q04726-4;Q04726	328;321;328;328;328;333;328	Q04726-2	Q04726-2	TLE3	Transducin-like enhancer protein 3	0.060194	-0.00631002	0.502367	-0.113793	PGLKSNTPTPRNDAPTPGTSTTPGLRSMPAS	NDAPT(1)PGTSTTPGLR	28209	UID27781	1	T	2			2740	___1	0.999705	2.11e-64	200.13	164.47	200.13	-1.0201	86337000	328	328	NaN	5	17.5442	17.4591	17.4477	17.506	17.4234	16.9345	17.3164	17.0084	16.9956	17.1944	17.4203	17.526	17.5009	17.2306	17.2848	17.0955
Q04726-2;Q04726-7;Q04726-3;Q04726-6;Q04726-5;Q04726-4;Q04726	319;312;319;319;319;324;319	Q04726-2	Q04726-2	TLE3	Transducin-like enhancer protein 3	0.0257183	0.0118907	0.265063	0.0972047	LGHNDKSSTPGLKSNTPTPRNDAPTPGTSTT	S(0.041)NT(0.912)PT(0.047)PRNDAPTPGTSTTPGLR	28211	UID27783	1	T	3			2740	___1	0.911598	0.00235879	94.72	80.394	94.72	0.20951	9841300	319	319	84909	3	14.5472	15.1248	14.669	14.6649	15.0519	15.0531	15.0416	15.5397	15.0429	14.9814	14.8563	14.7047	14.838	15.1847	15.0336	14.8853
Q04726-2;Q04726-7;Q04726-3;Q04726-6;Q04726-5;Q04726-4;Q04726	312;305;312;312;312;317;312	Q04726-2	Q04726-2	TLE3	Transducin-like enhancer protein 3	0.0505009	-0.0477286	0.285778	-0.181082	PSSKTKDLGHNDKSSTPGLKSNTPTPRNDAP	SS(0.001)T(0.999)PGLK	28212	UID27784	1	T	2			2740	___1	0.998853	0.0296445	118.33	46.642	118.33	-0.47094	11087000	312	312	90556	3	16.3352	15.9526	17.0101	16.4682	15.7567	16.9203	16.939	17.0195	16.3705	16.4694	16.0909	16.1796	16.7864	16.5684	16.7627	17.4434
Q04828	147	Q04828	Q04828	AKR1C1	Aldo-keto reductase family 1 member C1	0.491737	-0.368699	1.47794	-0.941595	DENGKILFDTVDLCATWEAVEKCKDAGLAKS	ILFDTVDLCAT(1)WEAVEK	28214	UID27786	1	T	3			2744	___1	1	0.000144154	106.52	86.418	106.52	-3.534	12258000	147	147	NaN	11	14.3475	14.4906	14.9202	15.3448	15.0785	14.4336	14.0131	15.5475	14.5965	14.4236	14.7864	15.8442	14.9845	15.4544	15.5375	15.6414
Q04941	145	Q04941	Q04941	PLP2	Proteolipid protein 2	0.0504813	-0.0277811	0.107045	-0.0906224	YVTFPVRQPRHTAAPTDPADGPV________	HT(0.001)AAPT(0.999)DPADGPV	28215	UID27787	1	T	2			2748	___1	0.99859	0.00331306	94.767	71.018	94.767	-0.74033	13660000	145	145	40613	6	14.2016	14.7859	14.8551	14.6185	14.9238	14.5116	14.6099	13.5889	14.3326	14.8939	14.5024	14.6971	14.9148	14.5897	14.6644	14.1798
Q05209;Q05209-2;Q05209-3	509;379;390	Q05209	Q05209	PTPN12	Tyrosine-protein phosphatase non-receptor type 12	0.740973	-0.129063	0.110019	-0.00914396	SCVDCSVTQSNKVSVTPPEESQNSDTPPRPD	VSVT(1)PPEESQNSDTPPRPDR	28224	UID27796	1;2	T	3			2753	___1	0.999786	7.64e-112	219.79	185.52	219.79	-0.40832	188460000	509	509	NaN	4	17.3796	17.3004	17.3458	17.6217	17.4606	17.6365	17.6262	17.597	17.5552	17.5755	17.6531	17.4636	17.5353	17.6322	17.6451	17.5443
Q05209;Q05209-2;Q05209-3	519;389;400	Q05209	Q05209	PTPN12	Tyrosine-protein phosphatase non-receptor type 12	0.110671	-0.0138933	0.0605356	-0.00845439	NKVSVTPPEESQNSDTPPRPDRLPLDEKGHV	VSVTPPEESQNS(0.001)DT(0.999)PPRPDRLPLDEK	28225	UID27797	1;2	T	4			2753	___1	0.998874	0	313.69	276.05	313.69	-0.41724	227630000	519	519	NaN	14	18.0648	18.0792	18.0583	18.1057	18.1459	17.9725	18.0416	18.0734	18.0344	17.8842	18.0262	18.0734	18.2144	18.0154	18.0569	17.9568
Q05513-2;Q05513-3;Q05513	227;306;410	Q05513-2	Q05513-2	PRKCZ	Protein kinase C zeta type	0.411887	-0.185361	0.0514351	0.0305048	YGMCKEGLGPGDTTSTFCGTPNYIAPEILRG	EGLGPGDT(0.001)T(0.004)S(0.029)T(0.966)FCGTPNYIAPEILR	28229	UID27801	1	T	3			2757	___1	0.966394	4.19e-29	166.29	144.55	166.29	-1.0709	30848000	227	227	21744	11	15.1064	14.5594	14.6354	14.8386	15.1251	15.4219	14.9727	15.495	15.349	15.0915	15.3594	14.9741	14.7816	15.1327	14.9184	15.6555
Q05682;Q05682-3;Q05682-6;Q05682-2;Q05682-5;Q05682-4	753;518;523;524;492;498	Q05682;Q05682-3;Q05682-5	Q05682-5	CALD1	Caldesmon	0.736553	0.531016	0.287354	-0.186921	LKVGVSSRINEWLTKTPDGNKSPAPKPSDLR	INEWLT(0.023)KT(0.977)PDGNK	28232	UID27804	1	T	4			2761;2762;2763	___1	0.97677	0.0211543	51.147	36.452	51.147	-0.41609	1384700	492	NaN	43715	8	13.127	12.655	13.0317	13.8332	13.1731	12.483	12.8734	12.9974	12.5733	13.3613	13.2877	12.4375	12.1738	12.5764	13.3114	13.246
Q05682;Q05682-3;Q05682-6;Q05682-2;Q05682-5;Q05682-4	546;311;317;317;285;291	Q05682;Q05682-3;Q05682-5	Q05682-5	CALD1	Caldesmon	0.0885026	0.034455	0.185691	0.074337	EAGKRLEELRRRRGETESEEFEKLKQKQQEA	RGET(1)ESEEFEK	28233	UID27805	1	T	3			2761;2762;2763	___1	0.99988	0.00427432	105.46	54.785	105.46	0.251	6847700	285	NaN	70505	4	15.5666	15.632	15.4941	15.4097	15.6098	15.3017	15.3457	15.0084	15.2441	14.942	15.1836	15.8007	15.5397	15.0634	15.377	14.8418
Q05D32;Q05D32-2	86;86	Q05D32	Q05D32	CTDSPL2	CTD small phosphatase-like protein 2	1.5056	0.195414	0.148232	0.0340224	RSRIERDIDNNLITSTPRAGEKPNKQISRVR	DIDNNLITS(0.01)T(0.99)PR	28235	UID27807	1	T	2			2766	___1	0.990146	3.27e-71	231.51	183	231.51	-0.99747	74964000	86	86	NaN	10	17.5539	17.5813	17.437	17.5733	17.3617	17.035	17.2073	16.9548	17.2269	17.1357	17.3808	17.2035	17.3338	17.1623	17.1406	16.9309
Q06830	166	Q06830	Q06830	PRDX1	Peroxiredoxin-1	0.55174	-0.177146	0.530235	-0.342901	RSVDETLRLVQAFQFTDKHGEVCPAGWKPGS	LVQAFQFT(1)DK	28243	UID27815	1	T	3			2781	___1	1	0.0334278	62.14	45.608	62.14	-0.17951	2588300	166	166	56831	8	13.9407	13.5147	13.996	13.9815	14.0969	12.5974	12.9394	12.3262	12.7864	13.3961	14.0623	14.2453	13.9418	13.6445	12.8827	12.9288
Q06830	111	Q06830	Q06830	PRDX1	Peroxiredoxin-1	0.370867	0.196807	0.079361	0.0974	GLGPMNIPLVSDPKRTIAQDYGVLKADEGIS	T(1)IAQDYGVLK	28244	UID27816	1	T	3			2781	___1	0.999834	0.0334278	62.14	41.678	62.14	0.12423	3355500	111	111	96138	1	13.4456	13.8958	13.3249	13.5801	13.4045	13.4184	11.7723	12.8949	12.8432	13.0534	12.8244	13.5276	13.6481	13.0735	12.0238	12.9998
Q07157;Q07157-2	589;589	Q07157;Q07157-2	Q07157	TJP1	Tight junction protein ZO-1	0.285227	0.0873632	0.101099	-0.0529834	IPNKNRAEQLASVQYTLPKTAGGDRADFWRF	AEQLAS(1)VQY(1)T(1)LPK	28246	UID27818	1;3	T	2			2787;2788	___1	1	0.00118084	96.666	76.559	42.209	-1.5827	25810000	589	NaN	NaN	10	15.4164	15.6324	15.6628	15.2972	15.3692	14.7744	14.645	15.0742	14.6317	15.3068	15.6132	15.2607	15.2909	14.9126	14.7685	15.1371
Q07157;Q07157-2	1167;1087	Q07157;Q07157-2	Q07157	TJP1	Tight junction protein ZO-1	0.90656	0.788287	0.0739329	-0.111971	ASALRHEEQPAPGYDTHGRLRPEAQPHPSAG	HEEQPAPGYDT(1)HGR	28249	UID27821	1	T	3			2787;2788	___1	0.999919	0.00170859	92.439	74.075	92.439	-0.09173	11098000	1167	NaN	38606	11	11.9522	12.6304	12.5781	12.0434	13.6198	11.3566	12.4503	11.5382	12.6918	11.0346	11.2565	11.9454	12.1275	11.0138	12.3611	12.4039
Q07157;Q07157-2	868;868	Q07157;Q07157-2	Q07157	TJP1	Tight junction protein ZO-1	0.172182	-0.0990609	1.36745	-0.396852	YTDQELDETLNDEVGTPPESAITRSSEPVRE	HTSDYEDTDTEGGAYTDQELDET(0.019)LNDEVGT(0.98)PPES(0.001)AITR	28250	UID27822	1	T	4			2787;2788	___1	0.979866	3.02e-97	213.61	189.41	213.61	0.42058	10310000	868	NaN	41063	30	14.2105	14.1129	14.0348	13.7339	14.4608	14.3321	14.1404	13.6882	13.8438	13.9805	14.0042	14.6415	13.9832	14.2895	14.478	14.414
Q08043	221	Q08043	Q08043	ACTN3	Alpha-actinin-3	1.94261	-0.341838	0.00346171	-0.00225868	DYAKLRKDDPIGNLNTAFEVAEKYLDIPKML	DDPIGNLNT(1)AFEVAEK	28262	UID27834	1	T	4			2806	___1	1	0.00067488	93.754	56.199	93.754	0.32622	9538800	221	221	13362	9	15.0521	15.3411	15.3165	15.3315	15.2551	15.6254	15.8061	16.1079	15.8036	15.5294	15.4454	15.6191	15.7387	15.9717	15.3043	16.0542
Q08357	346	Q08357	Q08357	SLC20A2	Sodium-dependent phosphate transporter 2	0.343212	-0.377621	0.132492	-0.118873	FGFDGHTRSDGHVYHTVHKDSGLYKDLLHKI	SDGHVYHT(1)VHK	28264	UID27836	1	T	4			2814	___1	0.999841	0.00286013	77.912	50.05	77.912	0.10872	4148700	346	346	77795	8	11.8746	13.0091	12.8992	13.9335	12.9593	13.3112	13.6143	12.5478	12.6566	12.7039	13.7716	12.9155	13.2512	13.2473	13.4332	12.5764
Q08999;Q08999-2	364;148	Q08999	Q08999	RBL2	Retinoblastoma-like protein 2	1.0599	0.251151	0.993122	0.285355	DERIFLGEDAEEEIGTLSRCLNAGSGTETAE	IFLGEDAEEEIGT(0.976)LS(0.024)R	28275	UID27847	1	T	3			2827	___1	0.976105	3.03e-12	148.24	118.26	148.24	0.36114	7899900	364	364	42614	13	14.4317	14.7265	14.7202	14.8773	14.9319	14.6721	14.8504	14.5667	14.747	14.5546	14.5924	14.4024	14.4643	14.7092	14.1058	14.3635
Q08999;Q08999-2	401;185	Q08999	Q08999	RBL2	Retinoblastoma-like protein 2	0.487133	-0.137656	0.354565	0.107596	ILQQHFDKSKALRISTPLTGVRYIKENSPCV	IS(0.023)T(0.977)PLTGVR	28276	UID27848	1	T	2			2827	___1	0.976868	0.0106865	92.538	67.412	92.538	0.85423	4922200	401	401	44744	3	16.0659	16.4151	16.0919	16.4752	16.0327	16.2502	16.1904	16.1344	15.8447	16.0129	16.4151	16.3566	16.2898	15.8417	16.2212	15.8739
Q08AE8-3;Q08AE8-5;Q08AE8-2;Q08AE8;Q08AE8-4	336;375;495;509;336	Q08AE8-3	Q08AE8-3	SPIRE1	Protein spire homolog 1	1.2988	0.354731	0.0365414	-0.0538894	VSTRKKPPKFLPISSTPQPERRQPPQRRHSI	FLPIS(0.015)S(0.09)T(0.894)PQPERR	28284	UID27856	1	T	3			2829	___1	0.894476	0.000628939	101.3	75.918	84.759	-0.58426	47016000	336	336	NaN	7	15.0062	15.3727	14.7641	15.1609	15.0709	14.9763	15.1741	16.3456	15.485	14.7405	14.5873	14.7053	14.868	14.8794	14.9605	16.3547
Q08E93	21	Q08E93	Q08E93	FAM27E3	Protein FAM27E3	0.072753	0.0785642	0.355617	-0.297482	LLRDRRISSRGPGLHTPKAEPRRRKGLTTGL	GPGLHT(1)PK	28286	UID27858	1	T	3			2831	___1	1	0.0431545	65.347	36.62	65.347	1.0574	47155000	21	21	NaN	6	14.5741	13.7312	15.1534	13.7299	14.1948	16.5107	16.0388	14.9786	15.6416	16.1351	14.5835	14.0049	14.0059	16.0048	16.4249	16.0455
Q09666	5839	Q09666	Q09666	AHNAK	Neuroblast differentiation-associated protein AHNAK	1.47872	-0.344386	0.99745	0.326627	TFGGLGSKSKGHYEVTGSDDETGKLQGSGVS	GHYEVT(0.939)GS(0.061)DDETGK	28291	UID27863	1	T	3			2837	___1	0.938622	5.73e-07	108.32	88.645	77.562	-0.14552	5832700	5839	5839	NaN	6	14.2315	14.0163	14.1428	14.1199	13.8975	14.6009	14.5575	14.2016	14.1913	14.5341	14.4615	14.1754	14.6411	13.9836	13.8817	14.4061
Q09666	4430	Q09666	Q09666	AHNAK	Neuroblast differentiation-associated protein AHNAK	0.457754	-0.1747	0.570073	-0.166946	KGPEIDIKGPSLDIDTPDVNIEGPEGKLKGP	GPS(0.001)LDIDT(0.999)PDVNIEGPEGK	28292	UID27864	1	T	3			2837	___1	0.998752	6.8e-14	150.36	120.89	150.36	0.90608	108600000	4430	4430	35105	8	15.6988	16.0672	15.8156	16.1378	16.3206	16.912	16.3473	16.499	16.6274	16.5009	16.2708	15.9518	16.3255	16.7421	16.6186	16.872
Q09666	638	Q09666	Q09666	AHNAK	Neuroblast differentiation-associated protein AHNAK	0.042184	-0.025024	0.690317	-0.336139	EWNLKMPKMKMPTFSTPGAKGEGPDVHMTLP	MPT(0.001)FS(0.066)T(0.934)PGAK	28294	UID27866	1	T	3			2837	___1	0.933527	0.0211488	68.536	45.618	68.536	-0.53198	7522200	638	638	59008	6	14.2007	14.711	14.307	14.2624	14.0439	13.9489	14.0799	13.971	13.4762	13.6629	14.1144	14.7238	14.1519	14.6644	13.895	13.9324
Q09666	4100	Q09666	Q09666	AHNAK	Neuroblast differentiation-associated protein AHNAK	0.4939	-0.260917	0.283639	-0.124601	PKADIDVSGPKVDIDTPDIDIHGPEGKLKGP	VDIDT(1)PDIDIHGPEGK	28295	UID27867	1	T	4			2837	___1	1	0.000202118	112.55	88.011	112.55	0.20444	17088000	4100	4100	101384	5	13.5123	13.7294	13.7956	14.1805	14.1817	14.9521	14.2465	14.4332	14.4147	14.3277	13.7637	14.1123	14.5464	14.4121	14.6053	14.781
Q09666	4564	Q09666	Q09666	AHNAK	Neuroblast differentiation-associated protein AHNAK	0.492246	-0.292107	1.31516	-0.383024	KGPKVDVKGPKVGIDTPDIDIHGPEGKLKGP	VGIDT(1)PDIDIHGPEGK	28297	UID27869	1	T	3			2837	___1	1	5.59e-74	208.17	194.3	208.17	0.5875	20432000	4564	4564	NaN	5	15.4448	16.1973	16.1891	16.2416	16.5682	16.8938	16.3539	16.2099	16.3943	16.4833	16.1369	16.6658	16.4583	16.8706	16.8793	16.8003
Q12792;Q12792-4;Q12792-3	349;251;356	Q12792	Q12792	TWF1	Twinfilin-1	0.252931	0.231074	0.00476259	-0.00260671	GIRRLIRGPAETEATTD______________	GPAETEAT(0.004)T(0.996)D	28309	UID27881	1	T	2			2864	___1	0.996239	0.000613203	123.88	110.83	123.88	0.08562	543440000	349	349	34625	9	16.5574	16.7048	17.2569	17.0065	16.0443	17.7523	17.5503	17.8125	17.3617	17.4015	16.0827	16.1967	17.1694	17.4586	17.3291	17.9471
Q12802-4;Q12802;Q12802-2	815;815;815	Q12802-4	Q12802-4	AKAP13	A-kinase anchor protein 13	0.891562	0.156355	0.577225	-0.0970322	DALSFVPSQKEKGTATPELHTATDYRDGPDG	GT(0.006)AT(0.994)PELHTATDYR	28314	UID27886	1	T	3			2866	___1	0.994266	1.46e-25	168.69	139.88	168.69	-0.3418	9991800	815	815	37222	4	15.6395	15.444	15.7384	15.7622	15.816	15.4922	15.7319	15.5001	15.6856	15.5681	15.5524	15.5343	15.4843	15.7265	15.7782	15.573
Q12830-4;Q12830;Q12830-2	1393;1393;1267	Q12830-4	Q12830-4	BPTF	Nucleosome-remodeling factor subunit BPTF	0.0242521	-0.0152328	0.656452	-0.308247	ALHSSVPKSTNDRDATPLSRAMDFEGKLGCD	S(0.001)T(0.001)NDRDAT(0.999)PLSR	28319	UID27891	1	T	3			2869	___1	0.998783	0.000588094	98.694	61.139	98.694	-0.22042	6475500	1393	1393	91369	8	14.3807	14.5228	14.8766	14.7355	14.6483	15.0985	14.9081	14.18	14.4634	14.8431	14.5734	15.1116	14.2592	15.0845	15.0514	14.8847
Q12834	106	Q12834	Q12834	CDC20	Cell division cycle protein 20 homolog	0.0231429	-0.0225849	0.184447	-0.118308	ASFLLSKENQPENSQTPTKKEHQKAWALNLN	ENQPENSQT(1)PTK	28320	UID27892	1	T	3			2870	___1	0.999677	3.04e-10	142.94	117.89	119	1.323	59360000	106	106	NaN	9	17.1984	16.9022	17.7159	16.8862	16.2586	17.5941	17.3136	17.4323	16.8351	16.9304	16.7441	17.0706	17.2299	16.9078	17.5146	17.5956
Q12834	70	Q12834	Q12834	CDC20	Cell division cycle protein 20 homolog	0.531055	-0.154199	0.832996	-0.260615	TPGRTPGKSSSKVQTTPSKPGGDRYIPHRSA	VQT(0.019)T(0.981)PSKPGGDR	28321	UID27893	1	T	3			2870	___1	0.981283	2.28e-08	137.17	107.86	137.17	-0.64018	636770000	70	70	NaN	4	21.3157	21.3119	21.3405	20.9863	20.9722	21.0452	20.9937	20.6552	20.6404	20.4896	21.2175	21.5388	21.2623	20.9544	21.1908	20.9311
Q12874	475	Q12874	Q12874	SF3A3	Splicing factor 3A subunit 3	0.0452404	-0.0228006	0.5119	0.168625	AKLKLQKASERWQPDTEEEYEDSSGNVVNKK	WQPDT(1)EEEYEDSSGNVVNKK	28331	UID27903	1	T	4			2882	___1	0.999729	0.00279771	95.71	82.781	95.71	-0.51296	17113000	475	475	107294	5	15.4086	15.5959	15.1777	15.2159	15.425	15.5558	15.2163	15.7274	15.7547	15.4851	15.5695	15.5981	14.9947	15.166	15.4997	15.4719
Q12888;Q12888-2;Q12888-3	855;860;860	Q12888	Q12888	TP53BP1	Tumor suppressor p53-binding protein 1	0.0736871	-0.0266333	0.284642	0.0527691	ADDPLRLDQELQQPQTQEKTSNSLTEDSKMA	ADDPLRLDQELQQPQT(1)QEK	28332	UID27904	1	T	3			2883	___1	1	1.3e-100	209.41	164.62	209.41	-1.2589	16565000	855	855	1499	16	17.2627	17.7247	17.605	17.6636	17.6114	17.0516	17.1426	17.1488	16.958	16.9077	17.4025	17.6871	17.7109	16.9989	17.084	16.884
Q12888;Q12888-2;Q12888-3	1056;1061;1061	Q12888	Q12888	TP53BP1	Tumor suppressor p53-binding protein 1	0.422723	0.125743	0.148073	-0.0373456	EARQENEARSEDPPTTPIRGNLLHFPSSQGE	SEDPPT(0.092)T(0.908)PIR	28341	UID27913	1;2	T	2			2883	___1	0.908437	0.00126773	118.28	56.078	118.28	-2.6506	524930000	1056	1056	NaN	7	16.2869	16.5155	16.3111	16.6588	16.7774	16.5816	16.4906	16.3609	16.5784	16.4854	16.4765	16.3228	16.3532	16.5911	16.6927	16.3264
Q12888;Q12888-2;Q12888-3	1638;1643;1643	Q12888	Q12888	TP53BP1	Tumor suppressor p53-binding protein 1	0.926989	-1.54306	0.475539	0.672213	VEGKRKRRSNVSSPATPTASSSSSTTPTRKI	SNVS(0.001)S(0.004)PAT(0.994)PTAS(0.002)S(0.005)S(0.019)S(0.098)S(0.509)T(0.232)T(0.108)PT(0.026)R	28342	UID27914	1;2;3	T	3			2883	___1	0.994373	1.6e-11	135.04	115.83	135.04	0.647	222380000	1638	1638	NaN	8	10.2531	11.1566	12.6857	11.1819	13.7836	11.9522	10.9431	13.0458	13.1681	13.0475	13.4451	13.5841	13.0364	12.4503	11.6944	11.1326
Q12905	374	Q12905	Q12905	ILF2	Interleukin enhancer-binding factor 2	0.121503	-0.171632	0.0928775	-0.135157	EKPPEKKEGEEEEENTEEPPQGEEEESMETQ	EGEEEEENT(0.996)EEPPQGEEEES(0.003)MET(0.001)QE	28349	UID27921	1	T	3			2887	___1	0.995933	0.0104242	63.491	49.181	63.491	1.451	21601000	374	374	NaN	9	12.7444	12.3905	12.1851	13.4734	11.5778	11.8746	12.8662	13.1625	13.1548	12.1738	11.9208	13.4423	12.5745	13.7055	11.8219	12.8173
Q12906-7;Q12906;Q12906-4;Q12906-6;Q12906-5;Q12906-2;Q12906-3	596;592;596;596;592;592;592	Q12906-7	Q12906-7	ILF3	Interleukin enhancer-binding factor 3	0.440972	0.100924	0.0236953	0.007503	KAYAALAALEKLFPDTPLALDANKKKRAPVP	LFPDT(1)PLALDANK	28351	UID27923	1	T	3			2888	___1	1	1.32e-15	160.8	130.37	160.8	-1.0225	139630000	596	596	NaN	5	16.6235	16.7045	16.4455	16.9131	16.6766	17.1394	16.9193	17.066	16.9568	16.7733	16.5305	16.5571	16.6275	16.846	16.897	17.1473
Q12929	223	Q12929	Q12929	EPS8	Epidermal growth factor receptor kinase substrate 8	0.628999	0.519843	0.120701	0.229509	SIPPPPRAPAPAPPGTVTQVDVRSRVAAWSA	APAPAPPGT(0.96)VT(0.04)QVDVR	28352	UID27924	1	T	3			2892	___1	0.960234	0.00523991	73.11	55.604	73.11	-0.43056	95711000	223	223	NaN	9	15.0361	15.6497	15.3006	14.1908	15.6515	15.0516	14.6051	15.9286	15.353	13.2011	15.0394	14.2805	14.6177	14.7346	15.3681	13.6923
Q12929;Q12929-2	317;57	Q12929	Q12929	EPS8	Epidermal growth factor receptor kinase substrate 8	0.0733836	0.0255177	0.103938	-0.0354591	KNKKGKRKGPGEGVLTLRAKPPPPDEFLDCF	GPGEGVLT(1)LR	28353	UID27925	1	T	2			2892	___1	1	0.000710626	144.7	98.697	144.7	0.2367	41592000	317	317	34750	8	17.4376	17.7671	17.5718	17.8727	17.8985	17.8817	17.9614	17.809	17.5521	17.5823	17.6589	17.6092	17.7839	17.6568	17.9534	17.7681
Q12965	945	Q12965	Q12965	MYO1E	Unconventional myosin-Ie	0.705556	0.367793	0.468422	-0.528307	PTRRNTTQNTGYSSGTQNANYPVRAAPPPPG	NTTQNTGYSS(0.031)GT(0.969)QNANYPVR	28360	UID27932	1	T	3			2902	___1	0.968694	1.66e-07	133.95	115.71	133.95	0.61153	2713100	945	945	63995	12	12.1126	12.0057	12.5513	12.5107	11.6497	10.8489	11.3474	12.4668	12.246	12.8786	11.6497	11.62	12.1249	12.7831	12.3406	12.3338
Q13077;Q13077-2	346;224	Q13077	Q13077	TRAF1	TNF receptor-associated factor 1	0.0371266	-0.0190144	0.355995	-0.19392	GEYDALLPWPFRNKVTFMLLDQNNREHAIDA	NKVT(1)FMLLDQNNR	28375	UID27947	1	T	4			2925	___1	1	0.0391996	43.297	20.929	43.297	-3.5056	268720000	346	346	NaN	4	18.429	18.9007	18.8763	18.6998	18.719	18.1089	18.5469	17.9271	18.1471	18.532	18.7037	19.0873	18.4409	18.7467	18.5984	17.9938
Q13111;Q13111-3;Q13111-2	259;259;259	Q13111	Q13111	CHAF1A	Chromatin assembly factor 1 subunit A	0.100356	-0.0613078	0.00585338	-0.00316086	DILAVRPPQIKSLPATPQGKNMTPESEVLES	S(1)LPAT(1)PQGK	28378	UID27950	1;2	T	3			2933	___1	1	0.00129759	113.99	80.027	113.99	0.39221	256610000	259	259	NaN	5	14.8794	14.8209	14.6466	14.492	13.9885	14.5447	14.3026	14.2019	13.8062	14.1864	14.7128	14.4325	14.735	14.208	14.4172	14.0094
Q13131;Q13131-2	490;505	Q13131	Q13131	PRKAA1	5'-AMP-activated protein kinase catalytic subunit alpha-1	0.197244	0.0570471	0.206598	-0.102842	RSIDDEITEAKSGTATPQRSGSVSNYRSCQR	SIDDEIT(0.001)EAKS(0.808)GT(0.191)AT(1)PQR	28383	UID27955	1;2	T	3			2940	___1	0.999998	2.58e-48	182.19	161.99	182.19	-0.65257	4283700000	490	490	NaN	15	15.2951	15.2435	15.3857	15.5685	15.6339	14.6368	14.9269	14.4812	14.7704	14.9177	15.4714	15.2302	15.4032	15.053	15.0885	14.4068
Q13131;Q13131-2	382;397	Q13131	Q13131	PRKAA1	5'-AMP-activated protein kinase catalytic subunit alpha-1	0.484146	0.116142	0.149274	0.0547445	LTRPHPERVPFLVAETPRARHTLDELNPQKS	VPFLVAET(1)PR	28385	UID27957	1	T	2			2940	___1	1	0.00491036	110.08	70.032	110.08	-0.75578	6682400	382	382	104439	8	15.8753	16.0513	15.8295	16.2494	15.9282	15.5657	15.7466	15.314	15.4002	15.4768	15.7924	15.9839	15.8355	15.5171	15.6366	15.184
Q13136-2;Q13136	572;572	Q13136-2	Q13136-2	PPFIA1	Liprin-alpha-1	0.0251667	-0.0103944	0.648692	-0.214057	KGRLAALRDEPSKVQTLNEQDWERAQQASVL	VQT(1)LNEQDWER	28387	UID27959	1;2	T	2			2941	___1	1	3.4e-125	231.22	205.63	231.22	-2.1941	79674000	572	572	NaN	3	16.6806	16.9913	16.6737	16.9671	17.12	17.195	17.2443	16.778	17.2062	17.1588	17.0582	16.7033	16.9293	17.2425	17.6222	17.1269
Q13136-2;Q13136	1159;1159	Q13136-2	Q13136-2	PPFIA1	Liprin-alpha-1	0.891806	0.140731	1.37023	0.53892	FRPKDIRGLAAGSAETLPANFRVTSSMSSPS	GLAAGSAET(1)LPANFR	28388	UID27960	1	T	3			2941	___1	0.999987	7.37e-13	149.22	121.79	149.22	0.95948	39936000	1159	1159	33462	9	14.1438	14.1298	14.2626	14.2031	14.0738	13.5953	14.1731	13.6672	13.9743	13.9768	14.138	14.0873	13.8404	13.0559	13.209	13.7504
Q13153;Q13153-2	230;230	Q13153	Q13153	PAK1	Serine/threonine-protein kinase PAK 1	0.291891	-0.107116	0.441096	-0.157912	RDVATSPISPTENNTTPPDALTRNTEKQKKK	DVATSPISPTENNT(0.021)T(0.978)PPDALTR	28392	UID27964	1;2	T	3			2946	___1	0.978131	1.95e-77	195.94	171.59	195.94	0.51125	764140000	230	230	NaN	15	16.4183	16.7724	16.4049	16.7446	16.9003	15.8677	16.3114	15.9836	16.2679	16.4857	16.718	16.9494	16.5983	16.2885	16.4896	16.2453
Q13177	169	Q13177	Q13177	PAK2	Serine/threonine-protein kinase PAK 2;PAK-2p27;PAK-2p34	0.155154	-0.0724038	0.452894	-0.20411	TPALNAKGTEAPAVVTEEEDDDEETAPPVIA	GTEAPAVVT(0.999)EEEDDDEETAPPVIAPR	28395	UID27967	1	T	3			2951	___1	0.999403	0.00464973	75.717	65.747	75.717	-0.79601	10120000	169	169	37252	9	14.4374	14.0752	13.8712	14.48	14.3429	14.0355	14.1418	13.6172	14.0932	14.1257	14.2531	14.1393	14.549	13.8591	14.5901	14.1711
Q13188;Q13188-2	336;364	Q13188	Q13188	STK3	Serine/threonine-protein kinase 3;Serine/threonine-protein kinase 3 36kDa subunit;Serine/threonine-protein kinase 3 20kDa subunit	0.408982	0.089951	0.44068	0.218029	LDSHTMVKTSVESVGTMRATSTMSEGAQTMI	TSVES(0.001)VGT(0.999)MR	28398	UID27970	1	T	2			2953	___1	0.999479	0.0183975	79.201	62.176	79.201	-0.27847	7408200	336	336	99511	8	15.2576	15.0861	15.0664	15.1785	15.41	15.2944	15.096	14.644	15.0184	14.8744	15.0619	15.2431	15.0243	14.3676	14.7759	15.1589
Q13206	577	Q13206	Q13206	DDX10	Probable ATP-dependent RNA helicase DDX10	0.0915399	-0.036424	1.3772	-0.152438	GGKRLEGTEHRQDNDTGNEEQEEEEDDEEEM	QDNDT(1)GNEEQEEEEDDEEEMEEK	28400	UID27972	1	T	3			2957	___1	1	0	514.55	482.8	104.51	-0.56759	135100000	577	577	NaN	5	17.1212	17.1353	17.2926	17.5759	17.5819	17.2715	17.3359	17.1007	17.2394	17.3121	17.2386	17.4242	17.4706	17.436	17.4322	17.345
Q13263-2;Q13263	416;498	Q13263-2	Q13263-2	TRIM28	Transcription intermediary factor 1-beta	0.19198	0.172997	0.345664	0.191795	RKVPRVSLERLDLDLTADSQPPVFKVFPGST	LDLDLT(0.857)ADS(0.143)QPPVFK	28405	UID27977	1	T	3			2968	___1	0.857223	0.00524633	74.12	44.431	74.12	0.12008	14523000	416	416	NaN	6	12.8913	13.7981	13.2359	12.9212	13.8008	14.1184	13.5731	13.4727	13.2523	13.5118	13.7675	12.998	12.7039	13.2836	13.1281	13.7699
Q13330;Q13330-3	564;547	Q13330	Q13330	MTA1	Metastasis-associated protein MTA1	0.275434	0.13174	0.0856482	-0.12304	KPDPVKSVSSVLSSLTPAKVAPVINNGSPTI	SVSSVLSS(0.002)LT(0.998)PAK	28410	UID27982	1	T	3			2978	___1	0.997552	0.000336334	114.69	90.942	114.69	0.17939	15235000	564	564	92654	10	14.353	13.8373	13.824	14.1367	14.3942	14.3261	13.9977	14.7332	14.7278	13.1021	14.2384	13.7025	13.9911	13.6598	14.0683	15.1732
Q13409-6;Q13409-3;Q13409-7;Q13409-2;Q13409-5;Q13409	89;89;107;89;95;95	Q13409-6	Q13409-6	DYNC1I2	Cytoplasmic dynein 1 intermediate chain 2	0.697786	-0.161724	0.470488	-0.224664	PIVPPPMSPSSKSVSTPSEAGSQDSGDGAVG	S(0.006)VS(0.158)T(0.835)PSEAGSQDSGDGAVGSR	28413	UID27985	1	T	3			2990	___1	0.834923	1.41e-29	163.04	147.52	163.04	0.13209	89995000	89	89	NaN	4	14.5311	14.9729	14.659	14.5634	14.5981	14.1737	14.4701	14.1438	14.4167	14.7552	14.76	14.7963	14.9236	14.7544	14.9003	14.195
Q13416	116	Q13416	Q13416	ORC2	Origin recognition complex subunit 2	0.0934383	-0.0415484	0.0239736	0.00641734	KHSEKMAKLASELAKTPQKSVSFSLKNDPEI	LASELAKT(1)PQK	28416	UID27988	1	T	3			2992	___1	0.999683	0.00183031	90.707	72.267	90.707	-0.2655	45755000	116	116	49540	8	17.7063	18.2161	17.8607	18.2318	17.8661	17.9545	17.8169	17.6614	17.7814	17.9685	18.0948	18.1608	17.7976	17.8248	17.952	17.7136
Q13416	226	Q13416	Q13416	ORC2	Origin recognition complex subunit 2	0.770168	-0.13955	0.157159	-0.0460501	IQAQNRVVSAPVGKETPSKRMKRDKTSDLVE	VVSAPVGKET(0.836)PS(0.164)K	28417	UID27989	1	T	3			2992	___1	0.83555	0.000412476	112.34	93.015	112.34	0.37819	35316000	226	226	106669	10	17.2398	17.1465	17.0311	17.2615	17.3219	17.8224	17.6275	17.435	17.5082	17.3537	17.4652	17.191	17.363	17.6183	17.6461	17.5218
Q13427	748	Q13427	Q13427	PPIG	Peptidyl-prolyl cis-trans isomerase G	0.377147	-0.180485	0.651335	-0.213194	VHEKNKKFDHESSPGTDEDKSG_________	KFDHES(1)S(1)PGT(1)DEDKS(1)G	28418	UID27990	1;2;3;4	T	4			2997	___1	1	3.14e-18	153.19	124.38	49.638	1.0392	954100000	748	748	NaN	10	14.4346	14.1516	14.7821	14.0239	14.2263	14.3024	14.3454	14.0431	13.9141	13.8766	14.2274	14.5376	14.7474	14.3814	14.0729	14.4742
Q13427	358	Q13427	Q13427	PPIG	Peptidyl-prolyl cis-trans isomerase G	0.119757	0.058253	0.0771902	0.0403655	TPSRSRSRDRFRRSETPPHWRQEMQRAQRMR	RS(1)ET(1)PPHWR	28419	UID27991	1;2	T	3			2997	___1	1	0.000857669	123.86	91.54	47.712	4.0176	7318100000	358	358	NaN	4	15.1363	15.4541	15.5438	15.6469	15.7654	15.037	15.0482	15.2004	15.4654	15.4821	15.5256	15.6726	15.155	14.913	15.1527	15.5531
Q13428-3;Q13428;Q13428-4;Q13428-8;Q13428-2;Q13428-5;Q13428-7;Q13428-6	914;914;914;837;837;914;914;914	Q13428-3;Q13428-7	Q13428-7	TCOF1	Treacle protein	0.13337	-0.0816341	0.120946	-0.0579108	ALAPAKESPRKGAAPTPPGKTGPSAAQAGKQ	GAAPT(1)PPGK	28421	UID27993	1	T	2			2998;2999	___1	1	0.0127496	80.231	37.108	80.231	1.4169	122320000	914	NaN	NaN	5	15.8255	15.7324	15.9677	15.7131	15.1233	17.1158	16.7862	16.6594	16.6027	16.3458	15.803	15.4313	16.0278	16.782	16.6044	16.8934
Q13428-3;Q13428;Q13428-4;Q13428-8;Q13428-2;Q13428-7;Q13428-6	1359;1358;1394;1282;1281;1321;1320	Q13428-3;Q13428-7	Q13428-7	TCOF1	Treacle protein	0.0243247	-0.00737368	0.678637	-0.176227	ESRKRKLSGDQPAARTPRSKKKKKLGAGEGG	LS(1)GDQPAART(1)PR	28425	UID27997	1;2	T	3			2998;2999	___1	1	2.18e-05	118.07	77.718	118.07	-1.676	2713200000	1321	NaN	NaN	10	17.0961	17.2083	17.2947	17.5307	17.2666	17.0104	16.8842	16.7379	16.7249	17.0127	17.2067	17.3929	17.2604	17.1441	17.2095	16.7971
Q13428-3;Q13428;Q13428-4;Q13428-8;Q13428-2;Q13428-5;Q13428-7;Q13428-6	173;173;173;173;173;173;173;173	Q13428-3;Q13428-7	Q13428-7	TCOF1	Treacle protein	0.279507	-0.0760619	0.441846	0.0535119	RKSAEPSANTTLVSETEEEGSVPAFGAAAKP	SAEPSANTTLVS(0.004)ET(0.996)EEEGSVPAFGAAAK	28427	UID27999	1;2;3	T	3			2998;2999	___1	0.996166	1.04e-83	203.83	178	203.83	-0.13869	3792300000	173	NaN	NaN	14	16.2323	16.4212	16.3764	16.6062	16.6539	16.8828	16.7547	16.8222	16.7177	16.6888	16.5878	16.4081	16.6063	16.7652	16.6472	16.7468
Q13428-3;Q13428;Q13428-4;Q13428-8;Q13428-2;Q13428-7;Q13428-6	983;983;1019;906;906;983;983	Q13428-3;Q13428-7	Q13428-7	TCOF1	Treacle protein	0.0695153	-0.0184832	0.11612	-0.0349538	PAGPAATPAQAQAASTPRKARASESTARSSS	SPAGPAATPAQAQAAS(0.114)T(0.886)PR	28428	UID28000	1	T	3			2998;2999	___1	0.885931	1.48e-281	291.17	260.21	291.17	-1.348	876520000	983	NaN	NaN	17	16.471	16.6295	16.5798	16.88	16.6879	16.6999	16.7479	16.4049	16.5053	16.6895	16.7212	16.5891	16.694	16.6247	16.8185	16.4902
Q13428-3;Q13428;Q13428-4;Q13428-5;Q13428-7;Q13428-6	249;249;249;249;249;249	Q13428-3;Q13428-7	Q13428-7	TCOF1	Treacle protein	0.123154	-0.0238636	0.0744777	0.0184325	PARKAAPAPGKVGDVTPQVKGGALPPAKRAK	VGDVT(1)PQVK	28430	UID28002	1	T	3			2998;2999	___1	1	3.3e-05	153.54	99.064	134.98	0.43325	429890000	249	NaN	NaN	5	18.8968	19.0489	18.9729	19.0166	18.9606	19.058	19.0519	18.7599	18.8763	18.8663	18.9959	19.1575	18.8556	18.8373	19.0245	18.8503
Q13428-3;Q13428;Q13428-4;Q13428-8;Q13428-2;Q13428-5;Q13428-7;Q13428-6	533;533;533;456;456;533;533;533	Q13428-3;Q13428-7	Q13428-7	TCOF1	Treacle protein	0.00682736	0.00310745	0.423997	0.189781	GKGAGPVPPGKVGPATPSAQVGKWEEDSESS	VGPAT(0.999)PS(0.001)AQVGK	28431	UID28003	1	T	3			2998;2999	___1	0.99915	0.000646923	97.69	78.558	97.69	0.27782	24148000	533	NaN	NaN	5	15.2609	15.4665	15.4192	15.7586	15.8029	15.7592	15.8239	15.3468	15.5836	15.7049	15.371	15.6707	15.574	15.6389	15.7165	15.0064
Q13435	780	Q13435	Q13435	SF3B2	Splicing factor 3B subunit 2	0.401976	0.168832	0.0641298	0.0513697	ELRKKKIEEAMDGSETPQLFTVLPEKRTATV	IEEAMDGSET(1)PQLFTVLPEKR	28435	UID28007	1	T	4			3001	___1	0.999879	1.07e-38	172.02	149.22	172.02	-1.9007	39118000	780	780	NaN	10	15.5915	15.911	15.5608	15.0537	15.6181	15.1052	15.426	15.8309	15.7902	15.5691	15.3926	15.3939	15.3482	15.2487	15.1292	16.1008
Q13459-2;Q13459	1346;1346	Q13459-2	Q13459-2	MYO9B	Unconventional myosin-IXb	0.259008	-0.0914616	0.749568	-0.223128	SLDLSDRHRATGAALTPTEERRTSFSTSDVS	ATGAALT(0.998)PT(0.002)EERR	28447	UID28019	1	T	3			3010	___1	0.997841	9.15e-26	187.6	130.6	101.42	0.81925	33078000	1346	1346	NaN	7	17.0622	17.6074	17.4836	17.3537	17.5535	17.0292	17.0383	16.7912	16.802	16.5962	17.3897	17.6771	17.4437	17.0344	17.3188	16.8703
Q13480;Q13480-2	387;387	Q13480	Q13480	GAB1	GRB2-associated-binding protein 1	0.786601	0.266325	1.87581	0.61434	SYCIPTAGMSPSRSNTISTVDLNKLRKDASS	S(0.204)NT(0.789)IS(0.007)TVDLNK	28450	UID28022	1	T	3			3014	___1	0.788969	0.0015234	100.4	75.56	100.4	0.29902	8944000	387	387	84857	3	15.1288	14.7067	14.8658	14.8081	14.9029	15.427	14.9712	15.1693	15.6545	15.1804	14.7602	14.2378	14.8504	14.8871	14.5603	14.551
Q13535-2;Q13535-3;Q13535	1925;1989;1989	Q13535-2	Q13535-2	ATR	Serine/threonine-protein kinase ATR	0.790055	0.25117	0.884888	0.148989	IVLQKGVELCFPENETPPEGKNMLIHGRAML	GVELCFPENET(1)PPEGK	28455	UID28027	1	T	3			3028	___1	1	0.00357274	77.39	59.095	77.39	0.24092	22253000	1925	1925	37682	11	14.766	14.3427	14.7247	14.6661	14.7534	14.8887	15.2066	14.9579	15.1396	15.086	14.1668	14.3234	14.708	14.9486	14.8132	14.9585
Q13555-10;Q13555-4;Q13555-3;Q13555-5;Q13555-7;Q13555-11;Q13555-9;Q13555-2;Q13555-8;Q13555;Q13555-6	287;287;287;287;287;287;287;287;287;287;287	Q13555-10	Q13555-10	CAMK2G	Calcium/calmodulin-dependent protein kinase type II subunit gamma	1.12263	0.837646	2.74139	0.920406	VCQRSTVASMMHRQETVECLRKFNARRKLKG	QET(1)VECLR	28468	UID28040	1	T	2			3033	___1	1	0.00307644	143.22	99.796	143.22	-1.5002	481600000	287	287	NaN	3	20.358	19.9275	20.5201	19.5534	20.2242	22.2594	22.001	21.7878	22.001	21.7153	19.3947	18.4774	19.9649	21.1782	21.2086	20.7107
Q13557-8;Q13557-10;Q13557;Q13557-6;Q13557-11;Q13557-5;Q13557-4;Q13557-12	336;350;336;350;361;356;356;336	Q13557-8;Q13557-12	Q13557-8	CAMK2D	Calcium/calmodulin-dependent protein kinase type II subunit delta	0.392896	-0.107845	0.797138	-0.173586	LKKPDGVKESTESSNTTIEDEDVKARKQEII	ES(0.001)T(0.004)ES(0.956)S(0.049)NT(0.993)T(0.998)IEDEDVKAR	28469	UID28041	1;2;3	T	3			3034;3035	___1	0.992718	4.91e-26	161.99	127.49	90.884	-1.4592	424630000	336	NaN	NaN	8	17.3364	17.2611	17.3381	17.6574	17.5091	17.7802	17.589	17.3354	17.7079	17.5514	17.7276	17.4218	17.4354	17.8083	17.8245	17.6661
Q13557-8;Q13557-10;Q13557;Q13557-6;Q13557-11;Q13557-5;Q13557-4;Q13557-12	337;351;337;351;362;357;357;337	Q13557-8;Q13557-12	Q13557-8	CAMK2D	Calcium/calmodulin-dependent protein kinase type II subunit delta	0.31655	-0.0945283	0.311736	0.141729	KKPDGVKESTESSNTTIEDEDVKARKQEIIK	ESTESSNT(0.002)T(0.998)IEDEDVKAR	28470	UID28042	1;2;3	T	3			3034;3035	___1	0.998342	5.86e-243	285.55	249.62	285.55	0.39745	185280000	337	NaN	NaN	9	17.9709	18.2318	18.0936	17.7711	18.1594	17.7185	17.7428	17.9549	18.2558	18.4041	18.0246	18.3172	18.0778	17.8469	18.0242	17.7494
Q13557-8;Q13557-10;Q13557;Q13557-6;Q13557-11;Q13557-5;Q13557-4;Q13557-12;Q9UQM7;Q9UQM7-2;Q13557-9;Q13557-3	287;287;287;287;287;287;287;287;286;286;287;287	Q13557-8;Q13557-12;Q13557-9	Q13557-8	CAMK2D;CAMK2A	Calcium/calmodulin-dependent protein kinase type II subunit delta;Calcium/calmodulin-dependent protein kinase type II subunit alpha	0.848739	0.710166	3.26395	1.07284	ICQRSTVASMMHRQETVDCLKKFNARRKLKG	QET(1)VDCLKK	28471	UID28043	1	T	3			3034;3035;3036	___1	1	0.00230636	100.55	46.149	49.448	0.2917	986690000	287	NaN	NaN	3	17.9627	17.7616	18.3338	17.2321	18.1638	19.71	19.3827	19.346	19.5344	19.1357	17.1671	16.395	17.9799	18.482	18.4806	18.0842
Q13573	401	Q13573	Q13573	SNW1	SNW domain-containing protein 1	0.156449	0.178253	0.443461	-0.230553	RDISEVIALGVPNPRTSNEVQYDQRLFNQSK	T(0.984)S(0.016)NEVQYDQR	28472	UID28044	1	T	2			3041	___1	0.984477	0.011469	84.289	66.853	84.289	1.7453	1516400	401	401	98929	1	14.3583	14.5944	14.2161	12.8213	13.549	14.4748	13.6069	13.7196	13.7956	13.4727	13.679	13.9366	13.5731	14.0908	13.9977	14.0448
Q13595;Q13595-3;Q13595-2;Q13595-4	202;101;101;101	Q13595;Q13595-4	Q13595	TRA2A	Transformer-2 protein homolog alpha	0.460732	0.102131	0.237483	0.0545484	GRRIRVDYSITKRAHTPTPGIYMGRPTHSGG	AHT(0.998)PT(0.002)PGIYMGR	28475	UID28047	1	T	3			3045;3046	___1	0.997824	8.35e-11	158.52	106.64	77.42	1.0651	113320000	202	NaN	NaN	3	17.6577	17.7909	17.8364	17.4123	17.7055	17.5924	17.4777	17.5361	17.6316	17.7428	17.5575	17.5564	17.6214	17.3577	17.6887	17.5784
Q13620;Q13620-1	49;31	Q13620	Q13620	CUL4B	Cullin-4B	0.456117	-0.178325	0.94	-0.341329	AAQEVRSATDGNTSTTPPTSAKKRKLNSSSS	SATDGNTS(0.003)T(0.021)T(0.976)PPTSAK	28484	UID28056	1;2	T	3			3056	___1	0.975728	1.61e-10	116.65	101.96	105.77	0.28076	572250000	49	49	NaN	10	14.9763	15.121	14.9545	14.8166	14.6799	15.1704	14.5692	14.9975	14.8336	14.49	15.2868	15.2855	14.6917	15.1081	15.3444	15.008
Q13724	18	Q13724	Q13724	MOGS	Mannosyl-oligosaccharide glucosidase	0.0513626	-0.0302416	0.143937	0.0839857	RGERRRRAVPAEGVRTAERAARGGPGRRDGR	AVPAEGVRT(1)AER	28488	UID28060	1	T	3			3065	___1	1	0.0080336	74.678	35.018	74.678	1.1919	3847600	18	18	11616	9	13.4028	13.4848	13.8947	13.101	13.5817	13.1978	13.5192	13.724	13.5738	13.2021	13.5464	13.7842	13.2391	13.0099	13.8078	13.2604
Q13769	328	Q13769	Q13769	THOC5	THO complex subunit 5 homolog	0.343266	-0.171338	0.0630368	-0.0219641	DSDAEEEQTTKRRRPTLGVQLDDKRKEMLKR	RPT(1)LGVQLDDK	28490	UID28062	1	T	3			3068	___1	1	0.00198951	114.63	68.035	114.63	-0.37925	23069000	328	328	73097	3	15.0324	15.2827	15.5342	15.8337	15.799	16.8567	16.3885	16.5027	16.4656	16.5473	15.795	15.4976	15.7105	16.4508	16.7353	16.5364
Q13838;Q13838-2	20;20	Q13838	Q13838	DDX39B	Spliceosome RNA helicase DDX39B	0.287558	0.0769871	0.416959	0.150978	DVDNELLDYEDDEVETAAGGDGAEAPAKKDV	AENDVDNELLDYEDDEVET(1)AAGGDGAEAPAKK	28494	UID28066	1	T	3			3075	___1	1	3.38e-22	107.14	97.16	107.14	-3.8018	18074000	20	20	2879	19	15.1002	14.9225	15.0841	15.2804	15.0949	14.5413	14.6834	14.8184	15.0541	15.1238	15.1162	15.1465	14.7956	14.8553	14.6809	14.5435
Q14004-2;Q14004	1186;1246	Q14004-2	Q14004-2	CDK13	Cyclin-dependent kinase 13	0.10965	-0.025422	0.0889707	-0.0246518	QDDLIQHQDMRILELTPEPDRPRILPPDQRP	ILELT(1)PEPDRPR	28499	UID28071	1	T	3			3086	___1	1	2.49e-10	156.6	132.31	156.6	-0.026849	94170000	1186	1186	43420	5	16.2373	16.3603	16.3362	16.5582	16.5469	16.2941	16.404	16.2547	16.2788	16.4331	16.4071	16.4867	16.4057	16.1885	16.5931	16.2912
Q14004-2;Q14004	871;871	Q14004-2	Q14004-2	CDK13	Cyclin-dependent kinase 13	0.159322	0.038893	0.595646	-0.095525	FGLARLYSSEESRPYTNKVITLWYRPPELLL	LYSSEESRPYT(1)NK	28500	UID28072	1;2	T	3			3086	___1	0.999964	2.41e-13	158.64	127.22	155.92	-1.6544	2851100000	871	871	NaN	11	19.735	19.7454	19.5851	19.7892	20.0158	20.0708	19.944	19.8945	20.0591	19.8487	19.7731	19.7069	19.7256	20.0838	20.1573	19.9358
Q14004-2;Q14004	1087;1147	Q14004-2	Q14004-2	CDK13	Cyclin-dependent kinase 13	0.0363528	-0.028782	0.309684	0.234167	GSSNVAPGEKQTDPSTPQQESSKPLGGIQPS	QT(0.036)DPS(0.126)T(0.834)PQQES(0.002)S(0.002)KPLGGIQPSSQTIQPK	28501	UID28073	1	T	4			3086	___1	0.833703	3.66e-08	141.01	118.03	141.01	-0.0022847	58643000	1087	1087	68394	6	17.1845	16.4374	17.0243	16.5061	16.7192	17.7679	17.5461	18.2704	18.0688	17.4294	17.1444	16.2793	16.9855	17.3873	17.1366	18.2231
Q14008-2;Q14008;Q14008-3	832;832;832	Q14008-2	Q14008-2	CKAP5	Cytoskeleton-associated protein 5	0.86262	-0.318732	3.05276	0.637894	PPAPTRGISKHSTSGTDEGEDGDEPDDGSND	HS(0.031)T(0.153)S(0.861)GT(0.955)DEGEDGDEPDDGSNDVVDLLPR	28503	UID28075	1;2	T	3			3087	___1	0.955457	1.55e-28	167.07	138.12	140.38	0.86172	32184000	832	832	NaN	6	13.2172	12.9406	12.7688	13.2554	13.3369	13.8103	14.0278	14.0653	13.8203	13.7198	13.1257	13.4536	13.6882	13.3498	13.2975	13.1051
Q14103-3;Q14103;Q14103-4;Q14103-2	127;127;108;108	Q14103-3;Q14103-4	Q14103-3	HNRNPD	Heterogeneous nuclear ribonucleoprotein D0	0.216339	0.0847108	0.00863867	-0.0119073	DLKDYFSKFGEVVDCTLKLDPITGRSRGFGF	FGEVVDCT(1)LKLDPITGR	28505	UID28077	1	T	3			3091;3092	___1	0.999994	0.00252931	78.088	63.628	78.088	-0.30109	5033100	127	NaN	28613	8	15.3532	15.0499	14.7845	15.356	14.975	15.3731	15.0948	16.3948	15.9365	15.0188	15.1516	14.9236	14.9817	15.3895	14.9705	16.3664
Q14103-3;Q14103;Q14103-4;Q14103-2	193;193;174;174	Q14103-3;Q14103-4	Q14103-3	HNRNPD	Heterogeneous nuclear ribonucleoprotein D0	0.206008	-0.0472567	2.00822	-0.437207	KEPVKKIFVGGLSPDTPEEKIREYFGGFGEV	IFVGGLSPDT(1)PEEK	28506	UID28078	1	T	3			3091;3092	___1	0.999967	0.00162923	93.51	70.631	93.51	0.98231	16963000	193	NaN	42692	10	15.2666	15.5227	15.2111	15.4179	15.2121	14.6659	15.0571	14.8276	15.0565	15.0132	15.2722	15.4467	15.4012	15.4652	15.4087	15.2099
Q14116-2;Q14116	127;131	Q14116-2	Q14116-2	IL18	Interleukin-18	0.606528	-0.0784477	1.37074	-0.186856	IISFKEMNPPDNIKDTKSDIIFFQRSVPGHD	DT(0.925)KS(0.075)DIIFFQR	28507	UID28079	1	T	3			3095	___1	0.925154	3.31e-06	130.24	101.22	130.24	1.0243	4120700	127	127	18230	2	15.6145	15.6573	15.477	15.5499	15.4891	15.6406	15.4844	15.4263	15.4673	15.4794	15.7359	15.5487	15.6235	15.6045	15.621	15.8339
Q14118	790	Q14118	Q14118	DAG1	Dystroglycan;Alpha-dystroglycan;Beta-dystroglycan	1.36256	0.6812	2.74032	1.02178	YRKKRKGKLTLEDQATFIKKGVPIIFADELD	LTLEDQAT(1)FIKK	28508	UID28080	1	T	3			3096	___1	1	7.18e-11	159.13	122.36	159.13	-0.56596	130270000	790	790	NaN	8	15.8483	15.4101	15.9313	15.7013	15.7724	16.283	15.9223	16.0313	16.1264	15.7701	14.9148	14.5656	15.674	15.3923	14.9517	14.6705
Q14126	695	Q14126	Q14126	DSG2	Desmoglein-2	0.411584	-0.141668	0.254842	-0.102842	SLVGRNGVGGMAKEATMKGSSSASIVKGQHE	EAT(0.999)MKGSSSASIVK	28509	UID28081	1	T	3			3099	___1	0.998696	0.00499035	75.97	49.846	75.97	0.044609	3410600	695	695	20116	3	16.2087	16.0705	16.3123	16.0366	16.0344	15.6424	15.7173	15.3686	15.4807	16.0839	16.2852	16.5844	15.953	15.8115	15.7701	15.7026
Q14137	106	Q14137	Q14137	BOP1	Ribosome biogenesis protein BOP1	0.511809	-0.101127	0.0564638	-0.017101	HSGIKKTTEEQVQASTPCPRTEMASARIGDE	TTEEQVQAS(0.018)T(0.982)PCPR	28511	UID28083	1	T	3			3102	___1	0.982217	2.19e-73	218.83	193.22	218.83	0.2379	231700000	106	106	NaN	10	18.045	18.2912	18.1817	18.4335	18.3356	17.9772	18.0532	17.7026	17.9077	18.0569	18.3697	18.3936	18.3122	17.9568	18.1034	17.8097
Q14141-2;Q14141-4;Q14141	418;418;418	Q14141-2	Q14141-2	2006-09-01	Septin-6	0.981285	-0.220993	0.238536	0.0714792	AELLQSQGSQAGGSQTLKRDKEKKN______	TAAELLQSQGSQAGGS(0.003)QT(0.997)LK	28512	UID28084	1	T	3			3104	___1	0.996758	2.3e-48	178.46	155.83	178.46	-0.70285	44251000	418	418	93369	18	15.2175	15.3808	15.0742	15.3839	15.5422	16.0081	15.8894	15.9936	16.0427	15.7526	15.6434	15.433	15.5458	15.7088	15.7532	16.1354
Q14151	201	Q14151	Q14151	SAFB2	Scaffold attachment factor B2	0.230373	-0.0642749	0.843512	-0.159152	GFKNTLETSSLNFKVTPDIEESLLEPENEKI	VT(1)PDIEESLLEPENEK	28513	UID28085	1	T	3			3108	___1	1	4.47e-125	244.88	218.51	244.88	1.2018	55462000	201	201	106145	2	15.2455	15.6261	15.4045	15.6303	15.6897	15.619	15.5946	15.6588	15.7159	15.3514	15.5832	15.5576	15.6097	15.7324	15.8591	15.6497
Q14181	127	Q14181	Q14181	POLA2	DNA polymerase alpha subunit B	0.016816	0.0166758	0.539899	0.240142	SYTTPSKGSQKRAISTPETPLTKRSVSTRSP	AIS(0.032)T(0.968)PET(0.968)PLT(0.032)K	28523	UID28095	1;2	T	2			3121	___1	0.96827	5.66e-84	240.31	157.81	240.31	-0.46835	176980000	127	127	NaN	4	13.9418	14.2764	13.0174	14.213	14.2569	13.491	13.9028	13.6207	13.5421	13.1625	13.9175	14.183	13.6727	13.0211	13.2503	13.6396
Q14181	130	Q14181	Q14181	POLA2	DNA polymerase alpha subunit B	0.151152	-0.0537089	0.0181895	0.0102588	TPSKGSQKRAISTPETPLTKRSVSTRSPHQL	AISTPET(1)PLTK	28524	UID28096	1;2	T	3			3121	___1	0.999943	5.66e-84	240.31	157.81	121.28	-1.4539	197770000	130	130	NaN	7	15.4952	15.614	15.2483	15.8148	15.3803	14.8175	15.1417	15.0909	15.1015	15.2255	15.4582	15.6421	15.5925	15.0959	15.4473	14.6522
Q14186;Q14186-2	388;289	Q14186	Q14186	TFDP1	Transcription factor Dp-1	1.74071	0.206562	0.0601744	0.0150289	ATSSNGSQYSGSRVETPVSYVGEDDEEDDDF	VET(0.993)PVS(0.007)YVGEDDEEDDDFNENDEDD	28525	UID28097	1	T	3			3123	___1	0.992642	4.47e-08	113.5	110.54	113.5	-0.85168	66340000	388	388	102273	3	14.9713	14.902	14.7915	14.987	15.0398	14.7963	14.9141	14.9539	15.0759	15.0304	14.7771	14.6517	14.7665	15.1031	14.8719	14.8422
Q14204	606	Q14204	Q14204	DYNC1H1	Cytoplasmic dynein 1 heavy chain 1	1.81453	0.369206	0.18133	0.0806335	LFVRPHIRGAIREYQTQLIQRVKDDIESLHD	EYQT(1)QLIQR	28528	UID28100	1	T	3			3131	___1	0.999852	0.0227072	69.721	58.774	69.721	-0.04426	1107300	606	606	27811	4	13.8977	14.0637	13.7316	14.069	13.9579	13.7854	13.7799	13.3563	13.8706	13.7903	13.5601	13.4111	13.7531	13.7471	13.8566	13.3038
Q14207	1350	Q14207	Q14207	NPAT	Protein NPAT	0.8644	0.234483	0.777778	-0.164728	LMILSRAAISRTTSATPLKDNTQQFRASSRS	T(0.002)T(0.001)S(0.004)AT(0.993)PLKDNTQQFR	28530	UID28102	1	T	3			3132	___1	0.992726	0.00288051	82.265	58.785	82.265	-1.837	9721900	1350	1350	99756	5	16.6614	16.8971	16.3507	16.602	16.5737	16.2122	16.0436	16.1804	16.0545	15.7688	16.5334	16.412	16.2021	16.2297	16.2287	16.1915
Q14241	397	Q14241	Q14241	TCEB3	Transcription elongation factor B polypeptide 3	0.0913455	-0.0431739	0.51353	-0.168032	DLLPKVKEKGSNNLKTPEGKVKTNLDRKSLG	GSNNLKT(1)PEGK	28531	UID28103	1	T	3			3134	___1	0.999813	0.00203975	89.541	58.669	89.541	-0.36764	9980100	397	397	36511	7	16.6406	16.5195	16.871	16.3711	16.1883	17.0063	17.0126	16.8418	16.4382	16.6198	16.5412	16.3942	16.7485	16.9632	16.9826	16.9096
Q14247;Q14247-3;Q14247-2	401;364;364	Q14247	Q14247	CTTN	Src substrate cortactin	0.573637	-0.0847945	0.0287245	-0.010769	EARRKLEEQARAKTQTPPVSPAPQPTEERLP	T(0.002)QT(0.998)PPVSPAPQPTEER	28537	UID28109	1;2;3	T	2			3136	___1	0.998414	1.82e-203	250.54	203.06	103.61	-2.3874	39971000000	401	401	NaN	3	18.9752	18.7838	19.0758	18.8962	19.0235	19.0412	19.0043	18.8142	18.7064	18.6716	19.0245	19.0145	19.0681	18.8468	19.0536	18.6745
Q14247;Q14247-3;Q14247-2	323;286;286	Q14247	Q14247	CTTN	Src substrate cortactin	0.0730555	-0.0299185	1.13574	0.405757	GKYGVQKDRMDKNASTFEDVTQVSSAYQKTV	NAS(0.163)T(0.836)FEDVT(0.001)QVSSAYQK	28539	UID28111	1	T	3			3136	___1	0.835976	0.000951488	88.755	69.926	88.755	-0.18082	11872000	323	323	59948	4	14.5503	14.5034	14.4336	14.1486	14.7228	14.7643	14.8748	14.5661	15.1697	14.7317	14.4726	14.3361	14.6963	14.7375	14.3916	14.1175
Q14257;Q14257-2	137;137	Q14257	Q14257	RCN2	Reticulocalbin-2	0.322549	0.163808	1.99252	0.589365	YNIQMYDRVIDFDENTALDDAEEESFRKLHL	VIDFDENT(1)ALDDAEEESFRK	28540	UID28112	1	T	3			3138	___1	0.999965	0.00152455	103.16	80.103	103.16	2.0514	7859800	137	137	NaN	8	15.7041	16.151	15.9857	15.6168	16.4033	16.3822	16.4226	16.7563	16.7402	16.1374	15.5451	15.909	15.9709	15.8428	15.8632	15.9892
Q14651	329	Q14651	Q14651	PLS1	Plastin-1	0.691073	0.260735	0.16455	0.0668219	EDGPAIAIDLSGINETNDLKRAGLMLQEADK	GGEDGPAIAIDLS(0.035)GINET(0.965)NDLKR	28553	UID28125	1	T	3			3171	___1	0.965023	0.00207483	95.255	72.2	95.255	-2.1649	5710000	329	329	32218	18	15.3803	15.1977	15.1064	15.2297	15.0574	15.144	15.1463	15.5345	15.2976	15.3264	15.29	15.0034	14.5073	15.1898	14.9468	15.5322
Q14669-3;Q14669-2;Q14669;Q14669-4	1425;1410;1377;1107	Q14669-3	Q14669-3	TRIP12	E3 ubiquitin-protein ligase TRIP12	0.879086	-0.13893	0.0510734	-0.0105465	AVRQFSIQAEDERESTDDESNPLGRAGIWTK	ES(0.02)T(0.98)DDESNPLGR	28557	UID28129	1;2	T	2			3175	___1	0.980367	0	320.36	281.58	215.53	0.36002	348890000	1425	1425	NaN	3	17.0118	17.1383	17.1001	17.185	17.361	18.5506	18.5039	18.3709	18.5578	18.6221	17.3377	17.3112	17.2457	18.4932	18.6547	18.4469
