## Supplementary material for "CURTAIN – A Unique Web-based tool for exploration and sharing of MS-based proteomics data": Dataset S4 (part 8 of 13)

### Sheet: PPM1H-BromTAG_Phosphoproteome (continued)
Proteins	Positions.within.proteins	Leading.proteins	Protein	Gene.names	Protein.names	pValue(-Log10): 4HrAGB1/4HrCis	Difference: 4HrAGB1/4HrCis	pValue(-Log10): 4HrAGB1/4HrCis	Difference: 4HrAGB1/4HrCis	Sequence.window	Phospho..STY..Probabilities	id	Unique.identifier	Number.of.Phospho..STY.	Amino.acid	Charge	Reverse	Potential.contaminant	Protein.group.IDs	Multiplicity	Localization.prob	PEP	Score	Delta.score	Score.for.localization	Mass.error..ppm.	Intensity	Position	Positions	Evidence.IDs	Position.in.peptide	X1	X2	X3	X4	X5	X6	X7	X8	X9	X10	X11	X12	X13	X14	X15	X16
Q14671-2;Q14671;Q14671-3;Q14671-4	112;112;112;148	Q14671-2	Q14671-2	PUM1	Pumilio homolog 1	0.207381	-0.108612	0.162579	0.1408	GSGGGGYNNSKHRWPTGDNIHAEHQVRSMDE	WPT(1)GDNIHAEHQVR	28559	UID28131	1	T	3			3176	___1	1	0.00149584	95.094	75.256	95.094	0.63438	8738300	112	112	NaN	3	13.7731	13.7306	14.1671	14.4572	13.9605	13.5358	14.1663	13.3093	13.8185	13.9941	14.1654	13.8582	14.3554	14.3043	13.4859	13.0818
Q14676-3;Q14676;Q14676-2	1138;1425;1161	Q14676-3	Q14676-3	MDC1	Mediator of DNA damage checkpoint protein 1	0.242751	-0.0723498	0.00172453	-0.000646973	AAPKLEPSTSTDQPVTPEPTSQATRGRTNRS	LEPSTSTDQPVT(1)PEPTSQATR	28562	UID28134	1	T	3			3178	___1	0.999948	6.69e-06	110.94	98.978	103.75	-1.7425	24698000	1138	1138	NaN	12	15.0694	15.2435	15.3522	15.2944	15.5447	15.196	14.9619	15.1085	14.9409	15.197	15.4776	15.4423	15.1997	15.2815	15.1465	14.8165
Q14676-3;Q14676;Q14676-2;Q14676-4	455;455;455;455	Q14676-3	Q14676-3	MDC1	Mediator of DNA damage checkpoint protein 1	0.137937	-0.0430225	0.23676	0.0426586	VLLQRSQTTTERDSDTDVEEEELPVENREAV	SQTTT(0.001)ERDS(0.998)DT(1)DVEEEELPVENR	28565	UID28137	1;2	T	3			3178	___1	0.999979	0	324.55	294.01	201.8	-0.48817	967080000	455	455	NaN	11	15.8653	15.6846	15.8076	15.6695	15.6504	15.735	15.6862	15.8021	15.7926	15.9981	15.9309	15.9092	15.4955	15.791	15.7136	15.7758
Q14690	1012	Q14690	Q14690	PDCD11	Protein RRP5 homolog	0.210004	0.0800519	0.294019	-0.233951	PAAKRTMRPTQKDSETVDEDEEVDPALTVGT	T(0.012)MRPT(0.016)QKDS(0.975)ET(0.998)VDEDEEVDPALTVGTIK	28580	UID28152	1;2	T	4			3187	___1	0.997561	6.83e-24	165.04	142.51	165.04	2.2646	24585000	1012	1012	NaN	11	13.843	14.2977	13.6923	14.224	14.0507	12.9778	13.4745	13.6993	13.1437	13.4683	13.9542	13.9445	13.9258	14.0247	13.9263	12.8091
Q14694;Q14694-3;Q14694-2	100;104;148	Q14694	Q14694	USP10	Ubiquitin carboxyl-terminal hydrolase 10	0.0473565	0.028469	0.196337	0.0726308	PQAPEFILGCTASKITPDGITKEASYGSIDC	IT(0.999)PDGIT(0.001)K	28582	UID28154	1	T	3			3190	___1	0.999358	0.0420807	65.719	34.226	65.719	-0.32822	41903000	100	100	44890	2	15.0868	15.2574	15.1698	14.699	15.123	15.2478	14.9531	14.9308	14.7285	14.9939	14.5954	15.3512	15.1695	15.1053	14.931	14.6582
Q14790;Q14790-9;Q14790-2;Q14790-4;Q14790-3	373;432;358;390;289	Q14790	Q14790	CASP8	Caspase-8;Caspase-8 subunit p18;Caspase-8 subunit p10	0.100954	0.0618181	0.130212	0.0472884	QACQGDNYQKGIPVETDSEEQPYLEMDLSSP	GIPVET(0.994)DS(0.006)EEQPYLEMDLSSPQTR	28585	UID28157	1	T	3			3200	___1	0.993848	7e-08	117.73	86.773	117.73	-0.56375	3896300	373	373	33277	6	14.3709	14.3373	14.02	14.1901	13.7079	14.5628	14.697	14.4615	14.5259	14.4194	14.2355	13.6387	14.3162	14.7104	14.1636	14.5841
Q14802;Q14802-2;Q14802-3	76;102;133	Q14802	Q14802	FXYD3	FXYD domain-containing ion transport regulator 3	0.0159427	-0.0318436	0.0424361	0.026481	CKCKFGQKSGHHPGETPPLITPGSAQS____	S(0.013)GHHPGET(0.986)PPLIT(0.001)PGSAQS	28586	UID28158	1	T	3			3202	___1	0.985697	0.0252844	54.117	42.504	54.117	-0.5838	1542900	76	76	80314	8	13.7478	11.9851	12.4961	13.0568	10.7828	12.4812	12.5574	12.6566	12.8779	13.1302	12.658	12.4598	12.2189	12.7305	13.0606	12.3515
Q14839;Q14839-2	1553;1581	Q14839	Q14839	CHD4	Chromodomain-helicase-DNA-binding protein 4	0.206132	0.0515643	0.351839	0.102445	PKTPTPSTPGDTQPNTPAPVPPAEDGIKIEE	T(0.001)PT(0.001)PS(0.004)T(0.025)PGDT(0.969)QPNT(1)PAPVPPAEDGIK	28589	UID28161	1;2	T	3			3206	___1	0.999998	2.72e-07	109.62	77.232	98.37	1.2501	45723000	1553	1553	NaN	14	15.9165	16.0872	15.9952	16.1218	16.2841	15.1382	15.4825	15.0008	15.4141	15.1522	15.8805	16.0924	16.1153	15.2151	15.0588	15.1315
Q14847;Q14847-2;Q14847-3	104;104;48	Q14847	Q14847	LASP1	LIM and SH3 domain protein 1	0.105909	0.0957271	0.107912	-0.0781873	EFEKNKGKGFSVVADTPELQRIKKTQDQISN	GFS(1)VVADT(1)PELQR	28590	UID28162	1;2	T	3			3207	___1	1	1.68e-10	143.93	114.16	127.61	-1.0009	49085000	104	104	NaN	8	12.7588	12.4322	13.1908	13.1001	13.8817	13.0985	13.0152	12.2189	12.6206	12.7667	12.8181	12.9265	13.1864	12.95	12.3772	13.1393
Q14847;Q14847-2	68;68	Q14847	Q14847	LASP1	LIM and SH3 domain protein 1	0.509148	0.187352	0.197585	-0.0541015	CNAHYPKQSFTMVADTPENLRLKQQSELQSQ	QSFTMVADT(1)PENLR	28591	UID28163	1	T	3			3207	___1	0.999943	0.00347563	80.975	62.19	80.975	-0.39716	38437000	68	68	NaN	9	15.0885	15.4183	14.9918	15.2848	15.4227	15.1598	14.9922	15.0038	14.8803	14.8173	14.9321	15.3857	14.8438	15.1942	15.0384	14.8418
Q14978;Q14978-3;Q14978-2	188;189;188	Q14978	Q14978	NOLC1	Nucleolar and coiled-body phosphoprotein 1	0.561221	0.0929812	0.0209254	0.00896657	SSSEDEPPKNQKPKITPVTVKAQTKAPPKPA	IT(1)PVTVK	28596	UID28168	1	T	2			3214	___1	0.999534	0.0217001	145.72	70.511	145.72	0.18999	62921000	188	188	44905	2	17.2186	17.4314	17.3514	17.1022	17.2236	17.0524	17.149	16.9728	16.7787	16.663	17.2059	17.1629	17.1486	16.7536	17.139	16.8501
Q14978;Q14978-3;Q14978-2	597;598;607	Q14978	Q14978	NOLC1	Nucleolar and coiled-body phosphoprotein 1	0.340499	-0.204327	0.704684	0.182812	SLKKRKQNEAAKEAETPQAKKIKLQTPNTFP	QNEAAKEAET(1)PQAK	28597	UID28169	1	T	4			3214	___1	1	7.14e-09	137.14	107.8	137.14	0.84122	8563700	597	597	67170	10	15.4818	15.1262	15.8169	14.8362	14.9793	16.4123	16.1043	16.137	15.9993	16.3042	15.4063	15.7033	15.2477	15.9767	16.2096	15.8396
Q14980-2;Q14980;Q14980-5	1986;2000;864	Q14980-2	Q14980-2	NUMA1	Nuclear mitotic apparatus protein 1	0.78103	0.2033	0.0322965	-0.011991	QQRKRVSLEPHQGPGTPESKKATSCFPRPMT	VSLEPHQGPGT(1)PESK	28598	UID28170	1;2	T	3			3215	___1	0.999972	3.46e-96	226.29	178.11	226.29	-0.48195	273510000	1986	1986	NaN	11	18.5139	18.9518	18.442	18.8244	18.7335	18.0537	18.23	17.9396	18.2357	17.9838	18.5469	18.4812	18.4414	17.881	18.3437	18.0769
Q15003;Q15003-2	605;469	Q15003	Q15003	NCAPH	Condensin complex subunit 2	0.165352	0.028228	1.0099	0.183574	PYPCHPPKTAQQNGDTPEAQGLDITTYGESN	TAQQNGDT(1)PEAQGLDITTYGESNLVAEPQK	28610	UID28182	1;2	T	4			3228	___1	0.999923	1.97e-67	196.77	173.67	159.78	-0.0031907	95850000	605	605	NaN	8	16.4296	16.2375	16.3633	16.457	16.3522	16.8046	16.7333	16.7064	16.7461	16.9595	16.364	16.2302	16.4249	16.7997	16.5384	16.4811
Q15004	106	Q15004	Q15004	KIAA0101	PCNA-associated factor	0.0123915	-0.00832011	0.872791	-0.282614	LGKAKRKACPLQPDHTNDEKE__________	ACPLQPDHT(1)NDEKE	28613	UID28185	1	T	3			3229	___1	1	1.47e-25	173.27	137.16	173.27	-0.040046	32047000	106	106	1372	9	16.6049	17.089	16.9228	16.417	16.582	16.0582	16.5319	16.2268	16.3253	16.5018	16.7118	17.1117	16.3708	16.9206	16.4303	16.4834
Q15006	121	Q15006	Q15006	EMC2	ER membrane protein complex subunit 2	0.217958	0.149531	0.754323	-0.458391	AIQLYDRILQEDPTNTAARKRKIAIRKAQGK	ILQEDPT(0.065)NT(0.935)AAR	28614	UID28186	1	T	2			3231	___1	0.934918	0.00407307	85.45	64.58	85.45	-2.0142	27567000	121	121	NaN	9	13.7716	14.3261	14.4977	13.7783	14.4729	14.8547	14.0493	13.5847	14.3059	13.8169	14.2114	14.2818	13.5661	14.5145	14.4706	14.7569
Q15025-4;Q15025-3;Q15025;Q15025-7;Q15025-8;Q15025-5;Q15025-6;Q15025-2	336;283;336;336;336;336;336;336	Q15025-4	Q15025-4	TNIP1	TNFAIP3-interacting protein 1	0.400748	-0.174601	0.339171	-0.454598	DQHFRSMKQQYEQKITELRQKLADLQKQVTD	QQYEQKIT(1)ELR	28621	UID28193	1	T	4			3244	___1	0.999504	0.00735882	84.17	41.381	84.17	-2.7085	2587800000	336	336	67915	8	17.549	18.118	18.1407	17.9248	18.0598	18.4086	19.1978	17.1619	18.1559	18.6025	18.0035	18.4721	17.9236	19.3177	19.1899	17.7722
Q15032-2;Q15032-4;Q15032;Q15032-3	846;919;974;975	Q15032-2	Q15032-2	R3HDM1	R3H domain-containing protein 1	1.0969	0.36555	3.05182	0.781538	RHGNRGRRQAKKAASTDLGAGETVVGKVLEI	AAS(0.083)T(0.917)DLGAGETVVGK	28622	UID28194	1	T	2			3247	___1	0.917141	1.49e-07	137.8	105.17	137.8	-0.1816	69811000	846	846	NaN	4	16.5753	16.1869	16.6808	16.5942	16.7177	17.0433	16.9786	17.0459	17.3537	16.8312	16.192	15.8995	16.4648	16.3989	16.2889	16.1192
Q15057	382	Q15057	Q15057	ACAP2	Arf-GAP with coiled-coil, ANK repeat and PH domain-containing protein 2	0.225867	-0.0860671	0.839882	-0.317528	KGDESEKLDKKSSPSTGSLDSGNESKEKLLK	S(0.001)S(0.001)PS(0.086)T(0.887)GS(0.026)LDSGNESK	28628	UID28200	1;2	T	3			3258	___1	0.887107	6.14e-110	233.84	185.02	233.84	0.30752	284750000	382	382	NaN	5	17.3291	17.0173	17.5845	16.9753	17.1089	17.6797	17.5511	17.0923	17.0561	16.9902	17.22	17.3181	17.3291	17.6058	17.6031	17.5654
Q15058	66	Q15058	Q15058	KIF14	Kinesin-like protein KIF14	0.27841	0.116029	0.0785235	-0.0333099	DPLLRSAGKVRDINRTYVISASRKTADMPLT	DINRT(1)YVISASR	28629	UID28201	1	T	3			3259	___1	0.999993	0.000132684	113.88	76.555	113.88	-0.59583	68263000	66	66	NaN	5	15.6027	16.1815	15.5353	16.1035	15.8585	15.7932	15.7852	15.5409	15.4143	15.7355	15.7115	15.7632	15.7461	15.9946	15.4732	15.5936
Q15059;Q15059-2	250;250	Q15059	Q15059	BRD3	Bromodomain-containing protein 3	0.189863	-0.0743715	0.836934	-0.253095	PVVKKKGVKRKADTTTPTTSAITASRSESPP	ADTT(0.003)T(0.997)PTTSAITASR	28630	UID28202	1	T	3			3260	___1	0.996555	0.000474004	101.67	75.691	101.67	0.48775	12123000	250	250	2030	5	14.2303	14.7022	14.8361	14.3739	14.5714	14.4654	14.6133	14.4762	14.6716	14.6142	14.724	14.4911	14.6364	15.0111	15.0177	14.4349
Q15149;Q15149-7;Q15149-9;Q15149-5;Q15149-6;Q15149-2;Q15149-3;Q15149-4;Q15149-8	4053;3884;3902;3916;3920;3943;3939;3916;3894	Q15149;Q15149-2;Q15149-4;Q15149-8	Q15149	PLEC	Plectin	0.0484212	0.0122438	0.781277	0.240031	QVMDEATALQLREGLTSIEEVTKNLQKFLEG	EGLT(0.846)S(0.154)IEEVTK	28633	UID28205	1	T	3			3272;3273;3274;3275	___1	0.846147	0.00168653	92.295	55.723	92.295	-0.075883	4950200	4053	NaN	21766	4	14.4641	14.4166	14.1789	14.2772	14.2378	14.114	14.0887	14.0075	14.338	13.6848	14.3534	14.3908	14.1638	13.9192	13.6572	13.8432
Q15149;Q15149-7;Q15149-9;Q15149-5;Q15149-6;Q15149-2;Q15149-3;Q15149-4;Q15149-8	4030;3861;3879;3893;3897;3920;3916;3893;3871	Q15149;Q15149-2;Q15149-4;Q15149-8	Q15149	PLEC	Plectin	1.93485	1.35196	3.57224	1.40918	SDARKLTFRGLRKQITMEELVRSQVMDEATA	QIT(1)MEELVR	28638	UID28210	1	T	2			3272;3273;3274;3275	___1	1	1.96e-05	156.02	108.46	88.24	0.33028	85900000	4030	NaN	NaN	3	18.3622	18.3674	18.0234	17.7855	18.1529	18.9663	18.7145	18.9532	19.4378	18.9423	16.7694	15.9696	17.62	17.8591	17.4575	17.4642
Q15149;Q15149-7;Q15149-9;Q15149-5;Q15149-6;Q15149-2;Q15149-3;Q15149-4;Q15149-8	2886;2717;2735;2749;2753;2776;2772;2749;2727	Q15149;Q15149-2;Q15149-4;Q15149-8	Q15149	PLEC	Plectin	0.206685	0.0758135	0.674351	-0.184603	AASGFLLDPVRNRRLTVNEAVKEGVVGPELH	RLT(1)VNEAVK	28639	UID28211	1	T	3			3272;3273;3274;3275	___1	1	0.00572369	106.13	67.496	106.13	0.082293	18638000	2886	NaN	NaN	3	16.2206	16.6397	16.4457	16.7749	16.7909	16.0538	16.1813	15.8874	15.9692	15.9917	16.471	16.5592	16.4654	16.1999	16.4741	15.9298
Q15154-2;Q15154-4;Q15154-5;Q15154	1413;1414;1468;1468	Q15154-2;Q15154-5	Q15154-5	PCM1	Pericentriolar material 1 protein	0.551712	0.258947	0.407435	0.195374	IASNSELTPSESLATTDDETFEKNFERETHK	SVNSGTWIASNSELTPS(0.015)ES(0.015)LAT(0.2)T(0.767)DDET(0.003)FEK	28649	UID28221	1	T	4			3276;3277	___1	0.766528	0.000458783	117.26	92.804	117.26	1.8376	16840000	1468	NaN	92329	23	14.7755	13.8432	14.3178	14.3944	14.4638	14.4967	14.0327	14.2187	14.3581	14.1856	14.3336	14.0119	13.9545	13.8066	13.8169	14.5656
Q15154-5	1557	Q15154-5	Q15154-5	PCM1	Pericentriolar material 1 protein	0.236756	0.0712214	0.0517817	0.0140753	CTCRIIEDGDGAGAETPVIENRSSQQPVSEV	IIEDGDGAGAET(1)PVIENR	28652	UID28224	1	T	3			3277	___1	1	0.000963834	91.238	80.429	91.238	-0.33973	118480000	1557	1557	43095	12	16.1826	16.1262	16.1097	16.2927	16.1397	16.2925	16.0037	16.232	16.1441	16.4109	16.0559	16.3872	15.8539	16.1582	16.2758	16.1737
Q15233;Q15233-2	450;361	Q15233	Q15233	NONO	Non-POU domain-containing octamer-binding protein	0.772098	-0.158544	0.0422376	0.0404852	FGQAATMEGIGAIGGTPPAFNRAAPGAEFAP	FGQAATMEGIGAIGGT(1)PPAFNR	28655	UID28227	1	T	3			3287	___1	1	1.89e-06	114.2	94.952	114.2	-0.88953	179350000	450	450	NaN	16	15.874	15.8771	15.7926	16.0482	15.9657	15.4712	15.5618	16.4108	16.036	15.6618	15.8819	16.2743	16.0541	15.4289	15.4935	16.441
Q15233	15	Q15233	Q15233	NONO	Non-POU domain-containing octamer-binding protein	0.128843	-0.110728	0.0522649	0.056435	_MQSNKTFNLEKQNHTPRKHHQHHHQQQHHQ	TFNLEKQNHT(1)PR	28656	UID28228	1	T	4			3287	___1	0.999996	0.0157511	85.619	58.47	85.619	1.1264	1843500	15	15	95372	10	14.3274	15.1619	14.8676	14.5286	14.3914	14.191	13.9787	13.4895	14.1272	13.9526	14.7945	15.3334	14.1705	14.2508	14.461	12.9624
Q15262;Q15262-2;Q15262-3;Q15262-4	860;861;861;877	Q15262	Q15262	PTPRK	Receptor-type tyrosine-protein phosphatase kappa	0.30511	0.105565	0.231525	0.107563	DVPRYLCEGTESPYQTGQLHPAIRVADLLQH	YLCEGT(0.002)ES(0.998)PYQT(1)GQLHPAIR	28657	UID28229	1;2	T	3			3289	___1	1	3.67e-152	245.48	220.84	245.48	0.64799	833020000	860	860	NaN	12	14.8037	15.1228	15.0451	15.2453	14.7239	14.8282	15.3599	15.3384	14.6853	15.1156	14.7411	14.8622	15.0445	14.8158	15.0356	15.0224
Q15269	255	Q15269	Q15269	PWP2	Periodic tryptophan protein 2 homolog	0.180524	-0.0722644	0.207346	-0.0398062	EEEEEEEEDQEGDRETTIRGKATPAEEEKTG	ADLLQREEEEEEEEDQEGDRET(0.984)T(0.016)IR	28658	UID28230	1	T	4			3290	___1	0.984051	4.98e-124	223.27	188.96	223.27	-0.31996	17361000	255	255	1743	22	15.78	15.9853	15.9951	16.4004	15.8508	16.0578	15.9319	15.9451	15.947	15.8981	16.1229	16.1915	15.9094	15.8115	16.0883	16.0875
Q15393;Q15393-3	1200;382	Q15393	Q15393	SF3B3	Splicing factor 3B subunit 3	0.105233	-0.0371151	0.211186	-0.0443652	MEPNKQKNVSEELDRTPPEVSKKLEDIRTRY	NVSEELDRT(1)PPEVSK	28664	UID28236	1	T	3			3310	___1	0.999818	0.000690375	99.86	83.194	99.86	-0.080681	12824000	1200	1200	NaN	9	16.4811	16.644	16.7486	16.9076	16.9932	16.8016	16.7531	16.6154	16.6671	16.8948	16.7053	16.9108	16.7601	16.925	16.7634	16.684
Q15527	190	Q15527	Q15527	SURF2	Surfeit locus protein 2	0.337162	-0.114947	0.343078	-0.0617558	LFTRKDLGSTEDGDGTDDFLTDKEDEKAKPP	DLGS(0.449)T(0.551)EDGDGT(1)DDFLTDKEDEK	28675	UID28247	1;2;3	T	3			3327	___1	0.999936	9.51e-30	164.05	146.15	164.05	0.49808	347120000	190	190	NaN	11	16.4959	16.8616	16.8316	17.0724	17.0123	17.0447	17.2804	17.2662	17.2535	17.2472	17.0662	16.8137	17.0292	17.2429	17.4139	17.1837
Q15527	195	Q15527	Q15527	SURF2	Surfeit locus protein 2	0.729013	-0.192723	1.23305	-0.1147	DLGSTEDGDGTDDFLTDKEDEKAKPPREKAT	DLGS(0.008)T(0.008)EDGDGT(0.985)DDFLT(1)DKEDEK	28676	UID28248	1;2;3	T	3			3327	___1	1	0	305.56	240.89	119.36	-0.71317	366320000	195	195	NaN	16	17.432	17.4434	17.3323	17.8361	17.6913	17.7266	17.6768	17.655	17.6984	17.6615	17.7222	17.8295	17.6676	17.7676	17.9195	17.7079
Q15572-5;Q15572-4;Q15572-2;Q15572-6;Q15572	425;502;740;808;834	Q15572-5	Q15572-5	TAF1C	TATA box-binding protein-associated factor RNA polymerase I subunit C	0.431475	-0.107883	0.390619	0.192456	MAKLPPQRDTPGCATTPPHSQASSVRATRSQ	DT(0.001)PGCAT(0.164)T(0.835)PPHSQASSVR	28678	UID28250	1	T	3			3332	___1	0.835277	0.0106942	63.726	45.862	55.127	1.637	11829000	425	425	NaN	8	13.7115	13.6202	13.5416	13.8057	13.498	13.5744	13.9377	13.86	13.951	14.3961	13.5494	13.7388	13.9416	13.4491	14.0416	13.7635
Q15637-5;Q15637-4;Q15637-6;Q15637-3;Q15637-2;Q15637;Q15637-7	402;277;277;277;277;277;251	Q15637-5	Q15637-5	SF1	Splicing factor 1	0.0821164	-0.0644864	0.225867	0.124393	LRPWQSSETRSITNTTVCTKCGGAGHIASDC	S(0.002)IT(0.014)NT(0.15)T(0.834)VCTK	28685	UID28257	1	T	3			3346	___1	0.834443	0.0191024	69.602	52.576	69.602	-1.0593	57826000	402	402	82066	6	14.8987	15.6979	15.4225	15.1576	15.8433	16.2369	15.5501	15.4863	15.5861	15.2659	15.689	15.7022	15.0142	15.6055	15.4976	15.3989
Q15648	928	Q15648	Q15648	MED1	Mediator of RNA polymerase II transcription subunit 1	0.0536692	0.0244318	0.275717	0.190924	GDNGETKFKGNNQADTVDFSIISVAGKALAP	GNNQADT(1)VDFSIISVAGK	28688	UID28260	1	T	3			3349	___1	0.999772	0.00220983	79.568	62.49	79.568	-0.49815	5862800	928	928	34485	7	13.9594	13.8358	14.3206	13.6535	14.0033	14.1601	14.3056	13.9615	13.8471	13.5105	13.85	13.8326	14.1077	13.5962	13.3478	14.3541
Q15648	805	Q15648	Q15648	MED1	Mediator of RNA polymerase II transcription subunit 1	0.0127773	0.00970078	0.143684	0.0659775	ASKLPSTSDDCPAIGTPLRDSSSSGHSQSTL	LPSTSDDCPAIGT(1)PLR	28689	UID28261	1	T	3			3349	___1	1	0.000269158	109.42	98.316	109.42	0.28457	49624000	805	805	NaN	13	13.4732	14.1498	14.5142	14.2115	14.4406	14.5254	14.579	13.9967	14.3459	14.4983	13.9551	14.2841	14.2053	14.2633	14.1135	14.5924
Q15648	1440	Q15648	Q15648	MED1	Mediator of RNA polymerase II transcription subunit 1	0.338608	-0.0970102	0.614759	-0.31335	MASSKNYGSPLISGSTPKHERGSPSHSKSPA	NYGSPLISGS(0.146)T(0.854)PK	28690	UID28262	1;2	T	3			3349	___1	0.853927	6.04e-13	149.44	124.07	96.666	1.3177	282440000	1440	1440	NaN	11	15.8909	16.1298	15.8917	16.2507	16.0702	16.222	16.0747	16.7906	16.0993	15.9174	16.3173	16.1714	15.9424	16.2873	16.4188	16.8964
Q15648	1051	Q15648	Q15648	MED1	Mediator of RNA polymerase II transcription subunit 1	1.37108	-0.11976	0.0821177	0.0415641	STGGSKSPGSAGRSQTPPGVATPPIPKITIQ	S(0.092)QT(0.908)PPGVATPPIPK	28691	UID28263	1	T	4			3349	___1	0.907772	0.000200224	116.96	89.685	116.96	0.25244	24065000	1051	1051	NaN	3	15.6439	15.5689	15.6218	15.5833	15.7062	16.0595	15.7786	16.2781	15.9444	15.603	15.6967	15.7007	15.8364	15.7289	15.787	16.1575
Q15652;Q15652-3	2052;1870	Q15652	Q15652	JMJD1C	Probable JmjC domain-containing histone demethylation protein 2C	1.06346	-0.0943108	0.766261	-0.1018	KEEREQDNSESPNGRTSPLVSQNNEQGSTLR	T(0.912)S(0.088)PLVSQNNEQGSTLR	28692	UID28264	1;2	T	2			3352	___1	0.911944	3.12e-56	187.32	169.98	127.36	-1.444	106640000	2052	2052	NaN	1	17.1122	16.944	17.0703	17.0856	17.0696	17.038	16.9831	17.0869	17.1304	16.9692	17.0919	17.2092	17.1509	17.2112	17.2161	17.0027
Q15678	579	Q15678	Q15678	PTPN14	Tyrosine-protein phosphatase non-receptor type 14	0.0411464	-0.0291126	0.1987	0.100769	FRPPPPYPRPRPATSTPDLASHRHKYVSGSS	PRPAT(0.192)S(0.868)T(0.938)PDLAS(0.003)HR	28696	UID28268	1;2	T	3			3356	___1	0.937535	0.00672038	76.588	47.247	67.416	2.3566	9074000	579	579	NaN	7	14.5337	14.5932	14.2097	13.8779	13.8686	13.4596	13.6496	13.2739	14.0451	13.465	13.8856	14.3656	14.486	13.725	13.4471	13.2615
Q15746-4;Q15746-5;Q15746-2;Q15746-3;Q15746-6;Q15746	335;335;335;335;335;335	Q15746-4	Q15746-4	MYLK	Myosin light chain kinase, smooth muscle;Myosin light chain kinase, smooth muscle, deglutamylated form	0.163422	0.0611006	1.08058	-0.166263	SKLESCKDSPRTAPQTPVLQKTSSSITLQAA	TAPQT(1)PVLQK	28698	UID28270	1	T	3			3367	___1	1	1.43e-12	172.76	122.94	172.76	-0.41873	46944000	335	335	93677	5	16.6549	17.2394	17.1288	17.0613	17.2057	16.9062	17.0547	16.8989	16.8453	16.7595	17.0023	17.0699	16.9186	16.9286	17.1293	17.1196
Q15853-4;Q15853-3;Q15853-2;Q15853	213;277;336;344	Q15853-4	Q15853-4	USF2	Upstream stimulatory factor 2	1.03146	0.620624	0.454672	-0.481317	RAQLQQHNLEMVGEGTRQ_____________	AQLQQHNLEMVGEGT(1)RQ	28706	UID28278	1	T	3			3384	___1	1	0.0144261	50.425	33.346	50.425	1.4323	4195400	213	213	NaN	15	12.4162	13.0487	13.1125	12.1772	12.3166	12.1395	11.1566	12.2545	12.7688	12.8584	12.452	11.8574	11.6715	13.0985	12.0335	13.0186
Q15858-4;Q15858-3;Q15858-2;Q15858	568;568;568;568	Q15858-4	Q15858-4	SCN9A	Sodium channel protein type 9 subunit alpha	0.979905	0.1604	0.471178	-0.0648625	SLFSFKGRGRDIGSETEFADDEHSIFGDNES	DIGS(0.993)ET(0.992)EFADDEHS(0.015)IFGDNESR	28707	UID28279	1;2	T	3			3385	___1	0.992339	0	352.58	314.68	57.299	0.40002	51198000	568	568	NaN	6	15.7514	15.7296	15.6882	15.8519	15.8322	15.8241	16.0447	16.0285	15.9536	15.9713	15.8026	15.4661	15.5621	16.116	15.9545	16.0175
Q15910-5;Q15910-3;Q15910-4;Q15910;Q15910-2	478;448;478;487;492	Q15910-5	Q15910-5	EZH2	Histone-lysine N-methyltransferase EZH2	0.231556	0.066831	0.22787	-0.0521109	KESSIIAPAPAEDVDTPPRKKKRKHRLWAAH	ESSIIAPAPAEDVDT(1)PPR	28709	UID28281	1	T	3			3388	___1	1	8.48e-48	181.83	162.54	181.83	-0.26672	186700000	478	478	NaN	15	16.3674	16.6909	16.4509	16.6264	16.6653	16.6189	16.5731	16.3761	16.3465	16.3778	16.6152	16.5882	16.2767	16.4059	16.647	16.4789
Q16181-2;Q16181	425;426	Q16181-2	Q16181-2	2007-09-01	Septin-7	0.0894392	0.0242613	0.225381	0.0413027	WEAQQRILEQQNSSRTLEKNKKKGKIF____	ILEQQNS(0.001)S(0.019)RT(0.98)LEK	28716	UID28288	1	T	3			3392	___1	0.980233	1.91e-10	144.5	103.41	108.49	-0.2984	988360000	425	425	NaN	10	19.4928	19.3905	19.4744	19.5047	19.7982	19.5488	19.7303	19.6085	19.4946	19.6186	19.5739	19.4183	19.5314	19.5032	19.6989	19.4744
Q16181-2;Q16181	227;228	Q16181-2	Q16181-2	2007-09-01	Septin-7	0.282442	-0.13811	0.423768	0.321968	KEIQEHKIKIYEFPETDDEEENKLVKKIKDR	IYEFPET(1)DDEEENKLVK	28717	UID28289	1	T	4			3392	___1	0.999981	0.000302593	92.993	66.783	92.993	-0.26158	26935000	227	227	45216	7	13.9611	14.4857	14.1444	14.4914	13.9069	14.0272	14.7343	14.3186	14.5704	13.8336	14.6198	14.318	14.0702	13.3694	13.9798	14.5754
Q16186	217	Q16186	Q16186	ADRM1	Proteasomal ubiquitin receptor ADRM1	0.35113	-0.222063	1.91187	-0.906651	GSSSSSSSRSQSAAVTPSSTTSSTRATPAPS	SQS(0.002)AAVT(0.998)PS(0.449)S(0.223)T(0.255)T(0.049)S(0.01)S(0.011)T(0.002)R	28718	UID28290	1;2	T	3			3393	___1	0.997789	0.000536085	99.86	92.802	72.771	0.88705	229620000	217	217	NaN	7	13.2565	13.9784	13.6187	12.8602	13.6822	13.238	12.7413	13.4121	13.1922	12.7485	13.9253	13.6748	13.5037	14.4604	13.8036	13.6552
Q16254	14	Q16254	Q16254	E2F4	Transcription factor E2F4	0.786303	-0.158419	0.347405	0.19153	__MAEAGPQAPPPPGTPSRHEKSLGLLTTKF	AEAGPQAPPPPGT(0.792)PS(0.208)R	28724	UID28296	1	T	2			3398	___1	0.791888	0.00238841	46.892	32.374	46.892	0.059891	13903000	14	14	2173	13	14.5533	14.3367	14.5823	14.4908	14.3261	15.4876	14.843	14.5525	14.4874	14.8001	14.5724	14.4777	14.7986	14.638	14.6088	14.6811
Q16513-2;Q16513;Q16513-3;Q16513-5;Q16513-4	942;958;910;632;801	Q16513-2	Q16513-2	PKN2	Serine/threonine-protein kinase N2	0.260132	-0.114894	0.230562	-0.0504419	VSNFDDEFTSEAPILTPPREPRILSEEEQEM	GREDVSNFDDEFTSEAPILT(1)PPREPR	28730	UID28302	1	T	4			3403	___1	1	1.26e-138	229.5	196.08	229.5	0.0081033	35521000	942	942	NaN	20	15.1729	15.7743	15.7903	15.9582	15.6613	16.0687	15.9346	15.933	15.8561	15.8773	15.696	15.8583	15.8046	15.8668	15.903	16.1834
Q16514-2;Q16514	13;43	Q16514-2	Q16514-2	TAF12	Transcription initiation factor TFIID subunit 12	0.118399	-0.0412935	0.461004	-0.137529	___MANSTAVVKIPGTPGAGGRLSPENNQVL	IPGT(1)PGAGGR	28733	UID28305	1;2	T	2			3404	___1	1	6.47e-07	81.292	58.389	72.096	-1.2246	11106000	13	13	NaN	4	16.1127	16.2482	16.26	16.3442	15.8939	16.6124	16.5401	16.1115	16.1856	16.2959	16.3548	16.2759	16.0086	16.4495	16.4361	16.5743
Q16539-2;Q16539;Q16539-5;Q16539-3;Q16539-4	180;180;180;180;180	Q16539-2	Q16539-2	MAPK14	Mitogen-activated protein kinase 14	0.818204	-0.197393	0.242731	0.106557	KILDFGLARHTDDEMTGYVATRWYRAPEIML	HTDDEMT(1)GY(1)VATR	28735	UID28307	1;2	T	3			3410	___1	1	8.69e-17	162.81	131.35	162.81	0.56721	75043000	180	180	NaN	7	15.0359	15.1165	15.2926	15.4676	15.456	14.9951	15.2055	15.0183	15.3491	15.6952	15.4335	15.5544	15.4254	15.2687	15.1406	15.029
Q16555-2;Q16555	473;509	Q16555-2	Q16555-2	DPYSL2	Dihydropyrimidinase-related protein 2	0.211455	-0.0513283	0.146442	-0.0391111	VPRGLYDGPVCEVSVTPKTVTPASSAKTSPA	GLYDGPVCEVSVT(1)PK	28736	UID28308	1	T	3			3412	___1	0.999552	2.22e-47	186.17	166.84	186.17	-1.1017	1257700000	473	473	NaN	13	18.0818	18.0648	18.0661	18.2443	18.257	18.0842	18.2469	17.9168	18.0322	18.2076	18.3437	18.2469	17.9918	18.1975	18.2462	17.9662
Q16555-2;Q16555	478;514	Q16555-2	Q16555-2	DPYSL2	Dihydropyrimidinase-related protein 2	0.192137	0.164429	0.0837923	-0.0691691	YDGPVCEVSVTPKTVTPASSAKTSPAKQQAP	T(0.074)VT(0.925)PASSAK	28738	UID28310	1;2;3	T	3			3412	___1	0.925491	6.35e-13	145.48	115.29	99.985	-0.43016	7027500000	478	478	NaN	3	15.9581	16.239	16.7094	16.3801	15.8722	17.3066	16.9866	17.3534	16.5505	16.4809	15.657	15.7399	16.8051	16.7501	16.7885	17.4757
Q16625-4;Q16625-2;Q16625-3;Q16625;Q16625-5	125;322;376;376;54	Q16625-4	Q16625-4	OCLN	Occludin	0.154149	-0.0400278	0.148986	-0.0483262	DDFRQPRYSSGGNFETPSKRAPAKGRAGRSK	YSSGGNFET(1)PSK	28745	UID28317	1;2	T	3			3421	___1	0.999902	7.47e-07	126.56	88.053	126.56	0.0018792	270900000	125	125	NaN	9	15.5409	15.7323	15.4483	15.3499	15.3424	15.3395	15.6072	15.3078	15.2605	15.3563	15.4963	15.5908	15.4813	15.3804	15.6633	15.2241
Q16630-3;Q16630;Q16630-2	334;407;444	Q16630-3	Q16630-3	CPSF6	Cleavage and polyadenylation specificity factor subunit 6	0.0627675	-0.0139317	0.697866	0.103888	RGDYGPPGREMDTARTPLSEAEFEEIMNRNR	EMDT(0.027)ART(0.973)PLSEAEFEEIMNR	28746	UID28318	1	T	3			3423	___1	0.973326	4.18e-124	229.71	198.66	229.71	-0.72452	17900000	334	334	23951	7	16.6647	16.8303	16.6268	16.8435	16.8615	16.41	16.5435	16.5494	16.603	16.377	16.7724	16.8848	16.6807	16.4987	16.2963	16.383
Q16637-4;Q16637-2;Q16637-3;Q16637	25;25;25;25	Q16637-4	Q16637-4	SMN1	Survival motor neuron protein	0.094323	0.0308637	0.699561	0.14519	GGVPEQEDSVLFRRGTGQSDDSDIWDDTALI	RGT(0.999)GQS(0.976)DDS(1)DIWDDT(0.025)ALIK	28747	UID28319	1;2;3	T	3			3424	___1	0.998968	1.66e-47	180.36	149.93	93.126	-0.35541	1157100000	25	25	NaN	3	15.9472	16.3189	15.9729	16.2728	16.3564	15.9852	15.9899	16.0613	15.9985	16.3498	16.109	16.1216	16.1977	16.0188	15.9432	15.8332
Q16643-3;Q16643;Q16643-2	392;346;348	Q16643-3	Q16643-3	DBN1	Drebrin	0.328665	-0.161565	0.517406	-0.26584	TPIPTRSPSDSSTASTPVAEQIERALDEVTS	S(0.002)PS(0.001)DS(0.096)S(0.896)T(0.004)AS(0.041)T(0.959)PVAEQIER	28751	UID28323	1;2;3	T	2			3425	___1	0.958565	5e-26	159.69	130.35	159.69	-0.56203	191040000	392	392	NaN	10	13.6233	14.3171	14.0467	14.0793	13.5865	13.0593	13.9316	13.0939	13.6506	13.7401	14.0803	14.315	13.8812	13.7964	13.7696	13.7167
Q16658	239	Q16658	Q16658	FSCN1	Fascin	0.2948	-0.152222	0.0648835	0.0375982	RDCEGRYLAPSGPSGTLKAGKATKVGKDELF	YLAPSGPS(0.108)GT(0.892)LK	28753	UID28325	1	T	3			3428	___1	0.891517	0.0184525	66.285	44.728	66.285	-0.32784	1762800	239	239	108575	10	13.7693	13.4486	13.4195	13.7103	13.5697	13.6834	13.5279	13.5865	12.8725	13.2985	13.742	14.1954	13.2696	13.2635	13.5525	13.2526
Q1KMD3	165	Q1KMD3	Q1KMD3	HNRNPUL2	Heterogeneous nuclear ribonucleoprotein U-like protein 2	0.108805	-0.0568831	0.737945	0.225931	GKREEDEPEERSGDETPGSEVPGDKAAEEQG	REEDEPEERS(1)GDET(1)PGS(1)EVPGDK	28761	UID28333	1;2;3	T	4			3464	___1	1	2.07e-206	250.43	227.26	66.879	-0.36282	4524000000	165	165	NaN	14	17.2517	17.4634	17.5088	16.853	17.2563	17.9606	17.5407	17.693	17.8509	18.1612	17.3269	17.5968	17.0468	17.5949	17.7343	17.5168
Q27J81;Q27J81-2	1179;1179	Q27J81;Q27J81-2	Q27J81-2	INF2	Inverted formin-2	0.03167	0.0160561	0.495749	-0.119649	PAAGPGGDEDEDEEDTAPESALDTSLDKSFS	GARPPAAGPGGDEDEDEEDT(1)APESALDTSLDK	28765	UID28337	1;2	T	4			3470;3471	___1	1	6.46e-242	260.65	235.39	260.65	-0.19262	362840000	1179	NaN	NaN	20	15.1467	15.6049	15.2591	15.5903	15.4982	15.8559	15.7275	15.7435	15.9425	16.0119	15.5668	15.0647	15.5799	16.1361	16.0322	15.7594
Q27J81;Q27J81-2	1199;1199	Q27J81;Q27J81-2	Q27J81-2	INF2	Inverted formin-2	0.42107	-0.174278	0.36338	0.242003	ALDTSLDKSFSEDAVTDSSGSGTLPRARGRA	S(0.001)FS(0.004)EDAVT(0.995)DS(0.733)S(0.076)GS(0.028)GT(0.164)LPR	28766	UID28338	1;2	T	2			3470;3471	___1	0.995356	0.0011944	96.993	77.173	96.993	-0.40465	32626000	1199	NaN	NaN	8	13.0204	13.664	13.6675	13.4241	13.3105	13.4081	13.6742	13.6367	12.5764	13.2526	13.4776	13.8322	13.465	13.3593	12.8331	13.0104
Q27J81;Q27J81-2	1206;1206	Q27J81;Q27J81-2	Q27J81-2	INF2	Inverted formin-2	0.865911	-0.127053	0.887613	-0.285413	KSFSEDAVTDSSGSGTLPRARGRASKGTGKR	SFSEDAVT(0.001)DS(0.002)S(0.01)GS(0.094)GT(0.893)LPR	28767	UID28339	1;2	T	3			3470;3471	___1	0.893327	0.000115262	105.38	84.997	105.38	-0.26104	320990000	1206	NaN	NaN	15	14.4564	14.547	14.5239	14.6579	14.6224	13.7914	14.1781	14.3173	14.0485	14.2449	14.6264	14.8419	14.5974	14.6629	14.3795	14.162
Q2M2I8;Q2M2I8-2	606;606	Q2M2I8	Q2M2I8	AAK1	AP2-associated protein kinase 1	0.360172	-0.119257	0.321641	-0.0626212	PAIQAPVRQQPKVQTTPPPAVQGQKVGSLTP	VQT(0.126)T(0.874)PPPAVQGQK	28777	UID28349	1	T	3			3484	___1	0.873626	3.59e-07	132.15	101.58	132.15	0.43283	110750000	606	606	NaN	4	16.6969	17.0637	17.1329	17.0893	17.1502	16.7653	16.8779	16.7233	16.6987	16.8533	17.1084	17.3737	16.9555	16.8448	17.0079	16.6862
Q2NKX8	797	Q2NKX8	Q2NKX8	ERCC6L	DNA excision repair protein ERCC-6-like	0.782248	0.188859	0.126993	-0.0973239	KEGEKQDLSSIKVNVTTLQDGKGTGSADSIA	VNVT(0.87)T(0.13)LQDGK	28783	UID28355	1	T	3			3489	___1	0.869598	0.00253893	91.858	69.865	91.858	-0.411	8720000	797	797	104346	4	14.3036	14.6522	14.2884	14.604	14.2731	14.4841	14.9306	14.4332	14.1096	14.029	14.3358	14.2374	14.1331	14.0176	14.5375	14.9288
Q2PPJ7-3;Q2PPJ7-2;Q2PPJ7	715;715;715	Q2PPJ7-3	Q2PPJ7-3	RALGAPA2	Ral GTPase-activating protein subunit alpha-2	0.172451	0.0965246	0.231372	-0.179953	RSHPDVTEPMRFRSATTSGAPGVEKARNIVR	S(0.105)AT(0.775)T(0.105)S(0.015)GAPGVEK	28784	UID28356	1	T	3			3492	___1	0.775451	2.15e-05	118.52	71.816	118.52	0.65896	101020000	715	715	77179	3	16.5208	15.9888	16.7441	16.1581	16.0284	16.2832	16.5504	15.9573	15.8227	15.5728	16.4396	16.0345	16.1004	16.1192	16.7664	15.7661
Q32MZ4-2;Q32MZ4-3;Q32MZ4	652;620;676	Q32MZ4-2	Q32MZ4-2	LRRFIP1	Leucine-rich repeat flightless-interacting protein 1	0.236608	0.181057	0.837011	0.607423	DDVQTAAEEVLADGDTLDFEDDTVQSSGPRA	LDQEGDDVQTAAEEVLADGDT(0.999)LDFEDDT(0.001)VQSSGPR	28791	UID28363	1	T	3			3508	___1	0.998603	1.13e-08	145.23	125.98	145.23	-0.28818	5720800	652	652	50125	21	13.1403	12.7984	12.8082	13.3773	13.9977	13.4899	13.4467	13.8209	13.0838	13.4676	13.1541	13.1835	12.7923	12.131	12.7541	13.678
Q32P28;Q32P28-4;Q32P28-3;Q32P28-2	326;326;326;326	Q32P28	Q32P28	LEPRE1	Prolyl 3-hydroxylase 1	0.177489	-0.0767274	0.295088	-0.516959	YYNIGNYTQAVECAKTYLLFFPNDEVMNQNL	T(0.983)Y(0.008)LLFFPNDEVMNQNLAY(0.004)Y(0.004)AAMLGEEHTRSIGPR	28794	UID28366	1	T	4			3510	___1	0.982667	0.00280257	47.795	12.323	47.795	-1.2333	51531000	326	326	100435	1	18.7201	18.1548	18.0737	18.4075	18.0818	13.8322	15.3051	13.8665	15.4221	12.5836	18.3221	18.4519	18.3189	15.0301	14.9628	14.1637
Q32P44	881	Q32P44	Q32P44	EML3	Echinoderm microtubule-associated protein-like 3	0.135236	-0.127658	0.00795374	0.0056001	QWRVLGAGGAGPAPATPSRTPSLSPASSLDV	VLGAGGAGPAPAT(0.852)PS(0.148)R	28796	UID28368	1	T	3			3512	___1	0.852001	0.00493733	73.887	51.147	73.887	-0.40642	8990100	881	881	103514	13	14.1703	12.6263	13.3759	13.9286	13.5387	13.8411	14.1824	13.8213	13.7355	13.4488	13.5807	13.6198	13.7664	14.0277	14.0569	13.3162
Q3KP66-3;Q3KP66	301;386	Q3KP66-3	Q3KP66-3	C1orf106	Uncharacterized protein C1orf106	0.60046	-0.129234	0.450651	-0.150989	HVVPIRGVPGQWQGRTSAPATPEIQGRRGQS	T(0.811)S(0.189)APAT(1)PEIQGR	28799	UID28371	1;2	T	2			3517	___1	0.81061	9.92e-08	143.94	114	143.94	-1.652	281100000	301	301	NaN	1	15.4709	15.5782	15.7394	15.4132	15.7947	15.665	15.5541	15.2594	15.6201	15.6193	15.7375	15.6653	15.7827	15.7778	15.9147	15.3912
Q3KR37-2;Q3KR37;Q3KR37-4;Q3KR37-3	547;587;594;278	Q3KR37-2	Q3KR37-2	GRAMD1B	GRAM domain-containing protein 1B	0.295568	-0.143914	0.135972	0.0674346	RVPHLEEVMSPVTTPTDEDVGHRIKHVAGST	VPHLEEVMSPVT(0.044)T(0.04)PT(0.915)DEDVGHR	28804	UID28376	1	T	4			3520	___1	0.915279	0.0130127	68.231	54.576	68.231	0.1762	1840000	547	547	104457	15	13.4893	13.0301	12.9038	13.1738	12.8949	13.3747	13.4451	13.4301	12.7993	12.9642	12.8596	13.4815	13.3858	13.2877	13.0706	13.0475
Q3T8J9;Q3T8J9-3;Q3T8J9-2	418;418;418	Q3T8J9	Q3T8J9	GON4L	GON-4-like protein	0.15996	0.0662069	0.189091	-0.045577	GAKKSRLRQSSEMTETDEESGILSEAEKVTT	QS(0.001)S(0.001)EMT(0.03)ET(0.925)DEES(0.041)GILS(0.002)EAEK	28808	UID28380	1	T	3			3530	___1	0.925074	0.00375076	72.033	46.167	72.033	-1.3671	6570100	418	418	68250	8	14.7672	15.0545	14.4425	15.0885	14.7267	15.3015	15.2542	15.3118	15.3985	15.464	14.7	14.7628	14.7864	15.5153	15.4871	15.1725
Q3V6T2-4;Q3V6T2-2;Q3V6T2-3;Q3V6T2	1772;1773;1800;1801	Q3V6T2-4	Q3V6T2-4	CCDC88A	Girdin	0.0616702	0.0144068	0.20894	-0.078911	ESSLSRQSKDSNPYATLPRASSVISTAEGTT	DSNPYAT(1)LPR	28811	UID28383	1	T	2			3531	___1	0.999917	0.0123841	83.617	49.751	83.617	0.17024	9777000	1772	1772	17767	7	15.7109	15.527	15.5645	15.6783	15.5705	15.2556	15.4732	15.0654	15.2193	15.4675	15.7165	15.6579	15.4131	15.1071	15.6198	15.3985
Q4ADV7-2;Q4ADV7-3;Q4ADV7	992;955;992	Q4ADV7-2	Q4ADV7-2	RIC1	RAB6A-GEF complex partner protein 1	0.960834	0.410667	0.0223763	0.0173272	HMIRFLKAIGSGESETPPSTPTAQEPSSSGG	AIGS(0.001)GES(0.04)ET(0.936)PPS(0.011)T(0.011)PTAQEPSSSGGFEFFR	28821	UID28393	1	T	4			3546	___1	0.935574	0.000821482	88.744	74.583	88.744	0.71975	27951000	992	992	4969	9	13.2478	13.3875	12.8425	13.6935	13.6499	13.0677	12.9902	13.918	13.7269	13.643	13.0358	13.0728	12.7522	13.2394	13.4416	13.6744
Q4KMP7	148	Q4KMP7	Q4KMP7	TBC1D10B	TBC1 domain family member 10B	0.754715	-0.20438	1.19793	-0.163686	PKTEEARPSPAPGPGTPTGTPTRTPSRTAPG	PSPAPGPGT(0.998)PT(0.185)GT(0.669)PT(0.147)R	28832	UID28404	1;2;3	T	3			3560	___1	0.998216	2.67e-92	204.29	171.37	84.993	0.15748	862360000	148	148	NaN	9	17.6477	18.0327	18.0218	18.1765	18.1915	17.9182	17.9627	17.862	17.8147	18.0242	18.1776	18.2871	18.1906	17.9381	18.1737	18.1284
Q4KWH8-2;Q4KWH8	1461;1499	Q4KWH8-2	Q4KWH8-2	PLCH1	1-phosphatidylinositol 4,5-bisphosphate phosphodiesterase eta-1	0.219283	-0.0650055	0.132666	0.0129991	LKLPSPCKSKSLGDLTSEDIACNFESKYQCI	SKS(0.102)LGDLT(0.89)S(0.008)EDIACNFESK	28836	UID28408	1	T	3			3563	___1	0.890076	6.59e-232	278.26	238.75	278.26	-0.058624	119480000	1461	1461	82254	8	18.0512	17.9693	18.1171	18.3033	18.4088	18.3282	18.3367	18.4347	18.4347	18.3674	18.2258	18.1249	18.3541	18.333	18.4223	18.3466
Q4KWH8-2;Q4KWH8;Q4KWH8-3;Q4KWH8-4	550;568;568;568	Q4KWH8-2	Q4KWH8-2	PLCH1	1-phosphatidylinositol 4,5-bisphosphate phosphodiesterase eta-1	0.03483	0.0394377	0.628999	-0.270128	GKHKKTTKSRSKSYSTDDEEDTQQSTGKEGG	SYS(0.012)T(0.988)DDEEDTQQSTGK	28837	UID28409	1	T	2			3563	___1	0.987833	1.69e-47	186.68	164.8	186.68	-1.2801	6901700	550	550	NaN	4	15.8173	15.248	16.0669	14.4343	15.2654	16.2784	16.0597	15.8389	15.5517	15.4849	15.061	15.5744	15.3455	16.0235	16.2266	16.0885
Q4W5G0	445	Q4W5G0	Q4W5G0	TIGD2	Tigger transposable element-derived protein 2	0.47476	0.10069	0.623159	0.155384	QWFDSRSSDSSCQVLTDSESAEDQTKAAEQK	SSDSSCQVLT(0.999)DS(0.001)ESAEDQTK	28845	UID28417	1;2	T	3			3570	___1	0.999418	2.75e-137	233.5	188.63	233.5	0.75663	18596000	445	445	NaN	10	16.3265	16.5423	16.431	16.3335	16.7025	16.1993	16.6167	16.2181	16.3968	16.5574	16.3185	16.3745	16.4064	16.318	16.2525	16.1564
Q504Q3-2;Q504Q3-3;Q504Q3	1184;1187;1188	Q504Q3-2	Q504Q3-2	PAN2	PAB-dependent poly(A)-specific ribonuclease subunit PAN2	0.111585	-0.0477396	0.248348	-0.107517	KGRKMDWKVPEPEGQTSPKNAAVFSSVLAL_	VPEPEGQT(0.75)S(0.25)PK	28847	UID28419	1	T	2			3573	___1	0.750145	3.88e-06	146.36	104.02	146.36	-0.56419	23428000	1184	1184	104432	8	15.9868	15.9654	15.8827	15.4214	15.6779	16.0478	16.1192	15.606	15.6618	15.8751	15.6645	15.9993	15.8399	16.1182	16.13	15.6603
Q53GS7-2;Q53GS7	102;102	Q53GS7-2	Q53GS7-2	GLE1	Nucleoporin GLE1	1.20208	-0.296598	1.05399	0.268272	KSPDASSAFSPASPATPNGTKGKDESQHTES	SPDAS(0.001)S(0.005)AFS(0.991)PAS(0.003)PAT(0.999)PNGT(0.001)K	28853	UID28425	1;2	T	3			3589	___1	0.998953	0.00052906	108.77	83.105	108.77	0.18975	45916000	102	102	NaN	15	14.4675	14.2007	14.6352	14.508	14.756	15.0509	15.01	15.1616	14.8733	15.1364	14.7227	14.802	14.9055	14.6296	15.0871	14.6177
Q53GT1-3;Q53GT1	462;605	Q53GT1-3	Q53GT1-3	KLHL22	Kelch-like protein 22	0.0859436	-0.0353232	0.0713384	-0.0223313	VLTLPRSLLLEPPRGTPDRSQADPDFASEVM	SLLLEPPRGT(1)PDR	28854	UID28426	1	T	3			3591	___1	0.999901	0.0166738	64.52	29.316	64.52	-0.39805	17103000	462	462	NaN	10	15.2853	15.6027	15.3969	15.5838	15.857	15.4068	15.6109	15.296	15.5095	15.5209	15.4399	15.7701	15.5314	15.6594	15.5491	15.265
Q53HL2	106	Q53HL2	Q53HL2	CDCA8	Borealin	0.673254	-0.207502	0.746274	0.277585	LDITEINKLTAEAIQTPLKSAKTRKVIQVDE	LTAEAIQT(1)PLK	28858	UID28430	1;2	T	3			3598	___1	0.999993	0.00474565	80.469	56.087	80.469	-0.26174	29153000	106	106	NaN	8	14.3299	14.4577	14.4169	13.9965	14.5277	14.7148	14.303	14.399	14.7122	14.049	14.5539	14.7474	14.3584	14.2982	14.195	13.9808
Q53HL2	94	Q53HL2	Q53HL2	CDCA8	Borealin	0.0293937	0.0130759	0.268851	-0.0823011	NKQALEEAATADLDITEINKLTAEAIQTPLK	QALEEAATADLDIT(1)EINK	28859	UID28431	1	T	3			3598	___1	0.999998	2.31e-12	143.95	118.08	143.95	1.0958	12045000	94	94	65369	14	14.5661	14.909	14.8673	15.2127	14.7208	15.489	14.9849	15.0416	15.0889	15.2613	14.9521	14.8638	14.7104	15.195	15.3418	15.2295
Q53SF7;Q53SF7-3;Q53SF7-2	260;260;298	Q53SF7	Q53SF7	COBLL1	Cordon-bleu protein-like 1	1.10115	-0.365348	1.30758	-0.249574	QRSKKKRDQTASAPATPLVNKHRPTFTRSNT	DQT(0.029)AS(0.971)APAT(1)PLVNK	28863	UID28435	1;2	T	3			3602	___1	0.999982	5.15e-05	108.45	81.11	79.511	0.018789	564020000	260	260	NaN	9	14.9528	15.1246	15.0946	14.8311	15.537	15.6752	15.6419	15.515	15.5366	15.2591	15.4617	15.319	15.6394	15.75	15.8505	15.7249
Q53TN4-3;Q53TN4	227;285	Q53TN4-3	Q53TN4-3	CYBRD1	Cytochrome b reductase 1	0.0218469	-0.00797017	0.225002	0.0596489	ARKRNLALDEAGQRSTM______________	NLALDEAGQRS(0.023)T(0.977)M	28867	UID28439	1	T	3			3604	___1	0.97725	1.37e-43	174.78	131.75	174.78	0.49724	609010000	227	227	NaN	12	18.9971	19.4204	19.279	18.9963	19.247	17.7661	17.9809	17.9595	18.122	18.2161	19.0926	19.3442	19.151	17.8945	17.9257	18.0276
Q58A45-2;Q58A45-4;Q58A45-3;Q58A45	41;353;299;353	Q58A45-2	Q58A45-2	PAN3	PAB-dependent poly(A)-specific ribonuclease subunit PAN3	0.170493	-0.0739786	0.113891	-0.0465928	SAGSSPLHSPKITPHTSPAPRRRSHTPNPAS	IT(1)PHT(0.959)S(0.041)PAPR	28870	UID28442	1;2	T	3			3614	___1	0.959002	2.33e-12	170.95	126.74	118.24	-0.19273	144480000	41	41	NaN	5	15.7455	15.2882	15.4863	15.655	15.4495	15.5944	15.7232	15.2705	15.3257	15.2682	15.2477	15.7285	15.8203	15.2748	15.6848	15.4894
Q5BJH7-4;Q5BJH7-5;Q5BJH7-3;Q5BJH7	13;13;13;13	Q5BJH7-4	Q5BJH7-4	YIF1B	Protein YIF1B	0.806004	-0.263574	0.198423	-0.181012	___MHPAGLAAAAAGTPRLPSKRRIPVSQPG	MHPAGLAAAAAGT(1)PR	28875	UID28447	1	T	2			3623	___1	1	6.02e-33	66.977	59.775	66.977	-0.089389	2158500	13	13	58410	13	13.8612	14.2957	13.8267	14.2019	14.2132	13.3316	14.0507	13.0637	13.5948	14.2599	14.4981	14.4537	14.078	13.6231	14.4022	13.4982
Q5BKX6;Q5BKX6-2;Q5BKX6-3	483;432;432	Q5BKX6	Q5BKX6	SLC45A4	Solute carrier family 45 member 4	0.767251	1.03305	0.234482	-0.137094	HRHRNQSGATTSSGDTESEEGEGETTVRLLW	NQSGATTSSGDT(0.999)ES(0.001)EEGEGETTVR	28876	UID28448	1;2;3	T	3			3625	___1	0.999344	3.59e-106	214.47	195.85	214.47	1.129	149560000	483	483	NaN	12	13.4605	12.0297	11.573	11.1068	12.7172	12.7948	13.0786	12.3645	12.5593	12.6221	10.3106	11.0869	12.0357	13.0382	12.3466	13.078
Q5H9R7-2;Q5H9R7;Q5H9R7-5;Q5H9R7-4;Q5H9R7-6;Q5H9R7-3	625;631;631;551;602;551	Q5H9R7-2	Q5H9R7-2	PPP6R3	Serine/threonine-protein phosphatase 6 regulatory subunit 3	0.0834387	-0.0322339	0.297944	-0.120735	GSDEEDIWEEKHIAFTPESQRRSSSGSTDSE	HIAFT(1)PESQR	28883	UID28455	1	T	3			3638	___1	0.999971	0.00303701	88.101	70.042	88.101	0.051276	10972000	625	625	39066	5	14.5718	14.6497	14.4726	14.2144	14.276	14.6668	14.158	14.2077	14.4975	14.7181	14.6036	14.5637	14.2401	14.5385	14.7558	14.4169
Q5HYJ3;Q5HYJ3-3;Q5HYJ3-2	215;215;215	Q5HYJ3	Q5HYJ3	FAM76B	Protein FAM76B	0.0264167	-0.014039	0.697695	-0.222751	LWKQSHKSSATIQNETPKKKPKLESKPSNGD	SSATIQNET(1)PK	28884	UID28456	1	T	2			3643	___1	1	1.7e-11	165.58	109.22	165.58	1.9084	153730000	215	215	NaN	9	16.5049	16.3134	16.8097	16.2259	16.4127	16.5054	16.3973	16.0478	16.0969	16.3394	16.533	16.7201	16.149	16.4076	16.7719	16.3208
Q5JNZ3	543	Q5JNZ3	Q5JNZ3	ZNF311	Zinc finger protein 311	0.288385	-0.357312	0.549536	-0.367329	KCLECGKAFSGKSNLTNHRRIHTGEKPHKCE	AFSGKSNLT(1)NHRR	28885	UID28457	1	T	4			3646	___1	0.999722	0.0179392	43.991	16.582	43.991	-1.9972	31965000	543	543	NaN	9	14.5728	16.4614	15.3822	15.9205	15.8921	15.0728	14.9156	14.0805	14.9596	15.0728	15.9633	16.721	15.325	15.2153	15.6114	14.736
Q5JSH3-2;Q5JSH3;Q5JSH3-4	219;219;194	Q5JSH3-2	Q5JSH3-2	WDR44	WD repeat-containing protein 44	0.38834	0.146833	0.918875	-0.3074	AAVEEVAPAKPPRHLTPEPDIVASTKKPVPA	HLT(1)PEPDIVASTK	28891	UID28463	1	T	3			3653	___1	1	0.00473973	77.746	57.907	77.746	0.819	12895000	219	219	NaN	3	14.1724	14.7715	14.5539	14.5853	14.5706	14.713	14.5463	14.0731	14.3031	14.6727	14.3685	14.1507	14.6325	14.8391	14.8496	14.6185
Q5JTV8;Q5JTV8-3;Q5JTV8-2	47;47;47	Q5JTV8;Q5JTV8-3	Q5JTV8-3	TOR1AIP1	Torsin-1A-interacting protein 1	0.0945297	-0.028033	0.0924902	-0.0813845	LAPQNGGSSDAPAYRTPPSRQGRREVRFSDE	LAPQNGGSSDAPAYRT(0.97)PPS(0.029)R	28901	UID28473	1	T	3			3660;3661	___1	0.970456	0.00529275	79.762	66.031	79.762	-1.7565	100460000	47	NaN	NaN	16	14.2171	14.4115	14.5776	14.2148	14.3382	14.146	14.0465	14.2182	13.4782	14.3257	14.2161	14.466	14.4575	14.5377	14.3976	13.4375
Q5JTV8;Q5JTV8-3	286;287	Q5JTV8;Q5JTV8-3	Q5JTV8-3	TOR1AIP1	Torsin-1A-interacting protein 1	0.155515	0.251574	0.117723	-0.171538	AHDKQPSVLSSGYQKTPQEWAPQTARIRTRM	T(1)PQEWAPQTAR	28904	UID28476	1	T	3			3660;3661	___1	0.999999	0.0261428	63.128	53.679	63.128	1.3725	1866100	287	NaN	97866	1	11.3983	12.7973	12.4668	12.246	11.0475	12.7266	11.8166	11.8618	11.3123	11.3983	11.4054	12.9003	10.913	11.4648	13.1625	11.3566
Q5JTV8;Q5JTV8-3;Q5JTV8-2	220;221;221	Q5JTV8;Q5JTV8-3	Q5JTV8-3	TOR1AIP1	Torsin-1A-interacting protein 1	0.00476847	0.00200055	1.26103	0.222312	ATSVQQKVNFSEEGETEEDDQDSSHSSVTTV	VNFSEEGET(1)EEDDQDS(0.552)S(0.434)HS(0.012)S(0.002)VTTVK	28905	UID28477	1;2;3	T	4			3660;3661	___1	1	7.47e-105	211.73	178.13	211.73	0.31512	66112000	221	NaN	NaN	9	14.8444	15.3096	15.1796	14.9727	14.9087	14.9755	15.072	15.1697	15.1685	15.0692	14.893	15.2495	14.9806	14.9189	15.028	14.659
Q5M775;Q5M775-2;Q5M775-4;Q5M775-5;Q5M775-3	140;140;59;59;59	Q5M775	Q5M775	SPECC1	Cytospin-B	0.0894472	-0.0470475	0.0225381	-0.00905889	PSNPRKSVSSPTSSNTPTPTKHLRTPSTKPK	SVSSPTS(0.001)S(0.006)NT(0.988)PT(0.004)PTK	28912	UID28484	1;2	T	3			3670	___1	0.988255	1.53e-18	152.68	120.85	101.05	-0.16062	225380000	140	140	NaN	10	15.838	16.3421	16.2811	15.7306	16.3857	16.1939	15.9735	15.5735	15.9192	15.9487	16.0416	16.3022	16.1438	15.9212	16.014	15.8574
Q5M775;Q5M775-4	809;728	Q5M775	Q5M775	SPECC1	Cytospin-B	0.0292841	0.011985	0.342695	-0.0885962	EVDAAGRWPGVCVSRTSPTPPESATTVKSLI	T(0.962)S(0.038)PTPPESATTVK	28913	UID28485	1	T	2			3670	___1	0.962234	3.07e-90	234.04	164.22	234.04	0.010431	58425000	809	809	99057	1	17.8492	18.0045	17.7704	18.0869	17.82	17.5155	17.5733	17.2345	17.5247	17.6951	17.8291	18.1953	17.6582	17.6698	17.6496	17.4723
Q5QJE6	232	Q5QJE6	Q5QJE6	DNTTIP2	Deoxynucleotidyltransferase terminal-interacting protein 2	0.281241	-0.0875877	0.844732	-0.129871	KDSKIVPGNEKQIVGTPVNSEDSDTRQTSHL	QIVGT(1)PVNSEDSDTR	28915	UID28487	1;2	T	3			3675	___1	0.999999	0.000565061	114.55	97.267	114.55	-0.85533	53280000	232	232	NaN	5	15.5269	16.0019	15.9487	15.7282	15.7776	16.0247	15.9575	15.982	16.0184	15.7173	15.904	16.0233	15.7255	16.0366	16.0959	16.077
Q5SSJ5;Q5SSJ5-2;Q5SSJ5-5	51;13;51	Q5SSJ5	Q5SSJ5	HP1BP3	Heterochromatin protein 1-binding protein 3	0.539979	-0.203358	1.54814	-0.473615	DSTMPIRRTVNSTRETPPKSKLAEGEEEKPE	TVNST(0.001)RET(0.999)PPK	28924	UID28496	1	T	3			3688	___1	0.998924	0.01484	73.296	41.234	68.972	-1.3798	208470000	51	51	NaN	8	16.2923	16.9712	16.5511	16.87	16.699	16.4536	16.5915	16.1058	16.4941	16.0469	16.7799	17.0714	16.7889	16.6374	16.9976	16.801
Q5SW79;Q5SW79-3;Q5SW79-2	760;662;662	Q5SW79	Q5SW79	CEP170	Centrosomal protein of 170 kDa	0.420416	-0.136619	0.0131174	0.0113575	LAKLQQQEQREEAQWTPTKLSSKNVSGQTDK	EEAQWT(0.999)PT(0.001)K	28928	UID28500	1	T	3			3691	___1	0.998688	0.0346794	64.55	42.993	64.55	0.33829	68214000	760	760	20652	6	15.0518	15.6019	15.5799	15.2107	15.4052	15.2855	15.2494	14.6233	14.7676	14.4394	15.5759	15.4919	15.4518	14.6964	15.3601	14.5285
Q5SW79;Q5SW79-3;Q5SW79-2	174;174;174	Q5SW79	Q5SW79	CEP170	Centrosomal protein of 170 kDa	0.486066	-0.236402	0.00737599	-0.00378056	KSEEKAMDISAMPRGTPLYGQPSWWGDDEVD	GT(1)PLYGQPSWWGDDEVDEKR	28931	UID28503	1	T	3			3691	___1	0.999781	0.00672806	79.426	64.272	79.426	0.5742	1663300	174	174	37461	2	14.6673	14.9262	14.3057	15.1035	14.9957	15.1665	14.6878	15.3167	14.8062	15.062	15.1788	14.7279	15.2015	14.8118	15.0583	15.1647
Q5SW79;Q5SW79-3;Q5SW79-2;Q96L14	1376;1278;1252;85	Q5SW79	Q5SW79	CEP170;CEP170P1	Centrosomal protein of 170 kDa;Cep170-like protein	0.261961	-0.136843	0.581855	-0.350898	ESLNFRKIPPLVHSKTPEGNNGRSGDPRPQA	IPPLVHS(0.016)KT(0.984)PEGNNGR	28932	UID28504	1	T	4			3691	___1	0.983986	0.0125505	85.087	65.795	85.087	2.5786	6321400	1376	1376	43932	9	15.814	16.3755	16.0188	16.2753	16.1236	15.7312	15.6381	14.8324	15.3493	15.4278	16.2055	16.6848	15.8846	15.9892	16.0276	15.2232
Q5SW79;Q5SW79-3;Q5SW79-2	644;546;546	Q5SW79	Q5SW79	CEP170	Centrosomal protein of 170 kDa	0.177838	0.14397	0.324188	0.10547	GSATSLASQGERRRRTLPQLPNEEKSLESHR	T(1)LPQLPNEEK	28936	UID28508	1	T	3			3691	___1	1	0.00431009	84.365	46.344	84.365	-0.67142	12659000	644	644	96837	1	13.921	14.4938	13.9693	13.1996	14.3068	14.1839	14.0208	14.1832	14.291	14.2139	13.5855	13.8134	14.1035	14.3588	14.0936	13.7669
Q5SW79;Q5SW79-3;Q5SW79-2	1078;980;980	Q5SW79	Q5SW79	CEP170	Centrosomal protein of 170 kDa	0.295393	0.208573	0.0287214	-0.0250245	HVHSKLEGSKVTKSKTSPVVSGSSSKSTTLP	T(0.876)S(0.124)PVVSGSSSK	28937	UID28509	1	T	2			3691	___1	0.875824	5.01e-06	137.16	81.758	137.16	-0.79992	9141500	1078	1078	99077	1	15.8384	15.6742	16.0127	15.8022	15.0502	16.5262	16.266	16.5281	15.7841	15.6047	14.9399	15.8233	15.6378	15.9843	15.9217	16.5945
Q5SXM1	225	Q5SXM1	Q5SXM1	ZNF678	Zinc finger protein 678	0.769767	0.160735	1.07862	0.35375	PCEECGKAFTQFSNLTQHKRIHTGEKPYKCK	AFTQFSNLT(1)QHK	28938	UID28510	1	T	3			3694	___1	0.999938	0.011425	58.817	30.498	58.817	-1.4483	28897000	225	225	NaN	9	15.1166	15.292	15.3193	15.2727	15.1403	15.0427	15.1304	14.685	15.1841	14.9708	15.2224	14.8334	15.1465	14.3106	14.7797	14.8563
Q5SYE7-2	209	Q5SYE7-2	Q5SYE7-2	NHSL1	NHS-like protein 1	0.496825	0.0640694	0.129783	0.0228341	TDTLVRRPKKVKRRKTITGVPDNIQKELASG	RKT(0.999)IT(0.001)GVPDNIQK	28940	UID28512	1	T	4			3699	___1	0.998964	3.74e-13	159.66	94.613	157.91	1.148	262190000	209	209	NaN	3	16.9172	16.8726	16.8003	16.9759	17.0227	16.8582	16.784	16.875	16.8619	16.6496	16.7899	16.9224	16.8488	16.8211	16.8394	16.6882
Q5T0B9;O43309;Q8TF68-3;Q8TF68-2;Q8TF68	306;297;252;307;368	Q5T0B9;Q8TF68-3	Q5T0B9	ZNF362;ZSCAN12;ZNF384	Zinc finger protein 362;Zinc finger and SCAN domain-containing protein 12;Zinc finger protein 384	0.02419	0.0125122	0.290209	-0.0940938	SFRQLSHLQQHTRIHTGDRPYKCAHPGCEKA;SFRQLSHLQQHTRIHTGDRPYKCPHPGCEKA	IHT(1)GDRPYK	28943	UID28515	1	T	4			3701;5038	___1	0.999917	0.022117	57.019	18.385	57.019	-0.91041	3106300	306	NaN	43040	3	15.4727	15.9384	15.8577	15.2657	15.5592	15.6613	15.6456	15.433	15.4495	15.4249	15.5283	15.7737	15.5166	15.5047	15.9276	15.4186
Q5T200-2;Q5T200	263;263	Q5T200-2	Q5T200-2	ZC3H13	Zinc finger CCCH domain-containing protein 13	0.157899	-0.0474314	0.0307214	0.0122574	QRNSKTNQSKKKGPRTPSPPPPIPEDIALGK	GPRT(1)PS(1)PPPPIPEDIALGK	28954	UID28526	1;2	T	3			3708	___1	1	1.45e-05	115.45	82.146	115.45	-0.37255	38958000	263	263	NaN	4	15.2229	15.5321	15.4657	15.7002	15.5219	15.6683	15.4558	15.3239	15.9008	15.6847	15.6716	15.4282	15.5082	15.5071	15.6612	15.615
Q5T3I0	4	Q5T3I0	Q5T3I0	GPATCH4	G patch domain-containing protein 4	0.01345	-0.00851708	0.195137	-0.0624065	____________MNVTPEVKSRGMKFAEEQL	MNVT(1)PEVK	28958	UID28530	1	T	2			3713	___1	1	0.00486936	45.161	38.797	45.161	-0.73885	9984100	4	4	58909	4	14.0374	14.7488	14.4148	14.4579	14.247	14.2322	14.1754	13.9931	14.2923	14.4565	14.1696	14.7851	14.2144	14.0895	14.3572	14.4302
Q5T481	1104	Q5T481	Q5T481	RBM20	RNA-binding protein 20	0.0837906	0.0349548	0.145326	-0.0504206	PIETDLQNQACQEVLTPENSRYVEMKSLEVR	ASPPIETDLQNQACQEVLT(0.999)PENS(0.001)R	28961	UID28533	1	T	3			3717	___1	0.999337	6.19e-242	267.83	250.18	267.83	-0.69716	13177000	1104	1104	NaN	19	14.4579	14.3993	14.7456	14.1745	14.73	14.7331	14.8262	14.5498	14.5968	15.0955	14.5432	14.5186	14.3377	14.7867	14.7651	14.8802
Q5T4S7-3;Q5T4S7-4;Q5T4S7;Q5T4S7-2	2735;2752;2724;2724	Q5T4S7-3	Q5T4S7-3	UBR4	E3 ubiquitin-protein ligase UBR4	1.12028	-0.273858	1.20134	-0.518787	NKRRHVTLPSSPRSNTPMGDKDDDDDDDADE	SNT(1)PMGDKDDDDDDDADEK	28967	UID28539	1	T	3			3718	___1	0.999985	0	330.48	282.56	330.48	-1.1783	204360000	2735	2735	NaN	3	18.4285	17.9905	18.5354	18.352	18.4608	17.8324	18.0792	17.5097	17.6075	17.0948	18.6008	18.6228	18.6583	18.15	18.2798	18.0007
Q5T5U3	1702	Q5T5U3	Q5T5U3	ARHGAP21	Rho GTPase-activating protein 21	0.278603	0.0848834	0.168428	0.0411767	SRRQLFSSHKLIECDTLSRKKSARFKSDSGS	LIECDT(1)LSR	28973	UID28545	1	T	2			3723	___1	0.999529	2.42e-14	191.33	88.798	191.33	-0.64084	74257000	1702	1702	NaN	6	16.8352	17.1394	16.899	16.9243	17.2163	17.1069	17.2215	17.0512	17.2249	17.1202	17.108	16.9121	16.7337	17.1359	17.2827	16.8927
Q5T8P6-3;Q5T8P6-2;Q5T8P6;Q5T8P6-5;Q5T8P6-4;Q9P2N5	590;590;590;144;144;658	Q5T8P6-3;Q9P2N5	Q5T8P6-3	RBM26;RBM27	RNA-binding protein 26;RNA-binding protein 27	1.07441	0.93878	0.0380288	-0.0170823	IQFATYEEAKKAISSTEAVLNNRFIKVYWHR;IQYLTNEEARKAISSTEAVLNNRFIRVLWHR	AIS(0.004)S(0.029)T(0.967)EAVLNNR	28981	UID28553	1	T	3			3737;7067	___1	0.967167	0.000383678	107.53	83.924	107.53	1.4925	3324400	590	NaN	5106	5	12.592	12.4464	12.4558	13.1332	13.2818	12.7731	12.9835	12.9487	12.4714	13.0948	12.3166	12.4298	10.7828	12.7172	12.9531	12.9439
Q5TB80-2;Q5TB80	100;176	Q5TB80-2	Q5TB80-2	CEP162	Centrosomal protein of 162 kDa	0.135649	-0.150334	0.423544	0.202169	THFKALHSNQANAELTDDEHENESKHEELAE	ALHSNQANAELT(1)DDEHENESK	28984	UID28556	1	T	4			3745	___1	0.999937	1.32e-08	120.85	106.58	120.85	0.54411	3987800	100	100	5728	12	12.8468	12.0641	12.1884	13.6115	13.0041	13.1963	13.4111	12.7967	13.2323	12.8456	12.4763	12.8697	13.3339	12.5256	13.1825	12.9745
Q5TBA9	581	Q5TBA9	Q5TBA9	FRY	Protein furry homolog	0.0359732	0.0165452	0.612476	-0.515784	ILRHLDKEVGRCMMLTNVQMLNKEPEDMITG	EVGRCMMLT(1)NVQMLNK	28985	UID28557	1	T	4			3746	___1	1	0.0184615	49.606	8.0513	49.606	-1.0207	5012400	581	581	27200	9	15.0395	14.87	14.8875	15.1392	15.0416	11.1206	12.7143	12.3183	12.716	12.3078	14.7609	14.8045	15.3717	12.9508	12.5527	12.75
Q5TGY3	99	Q5TGY3	Q5TGY3	AHDC1	AT-hook DNA-binding motif-containing protein 1	0.270675	-0.276534	0.210306	-0.118458	LPPRAARPVSQARCPTPVGDGSSSRRCWDNG	CPT(0.998)PVGDGS(0.001)SSR	28992	UID28564	1	T	2			3761	___1	0.997882	0.0351947	70.412	53.472	70.412	0.94372	1530200	99	99	12443	3	12.276	12.8345	12.9895	12.0335	12.8543	15.0872	14.6063	14.3197	14.1859	14.3074	11.9903	13.0601	13.5717	14.4865	14.7711	14.6017
Q5TKA1-2;Q5TKA1;Q5TKA1-3	112;96;61	Q5TKA1-2	Q5TKA1-2	LIN9	Protein lin-9 homolog	0.446072	-0.14005	0.29551	-0.186669	QRVAMVPQKFTATMSTPDKKASQKIGFRLRN	FTATMS(0.123)T(0.877)PDKK	28999	UID28571	1	T	4			3766	___1	0.876512	0.0117948	80.522	55.802	80.522	-0.3657	4442300	112	112	29829	7	14.8399	15.236	14.9388	15.1975	14.853	14.5626	14.4908	14.6885	14.5071	14.5407	15.3482	15.1576	14.9535	14.9539	15.2295	14.0503
Q5UAW9	328	Q5UAW9	Q5UAW9	GPR157	Probable G-protein coupled receptor 157	1.8108	-0.218226	0.85656	0.187492	APAPSKPGESQESQGTPGELPST________	APAPSKPGESQES(0.014)QGT(0.985)PGELPST	29004	UID28576	1	T	3			3774	___1	0.985059	0.000294411	99.614	85	99.614	3.9094	3734200	328	328	6813	16	14.5056	14.5612	14.7626	14.6275	14.7185	15.0777	14.8834	14.7184	15.1398	14.7968	14.8225	14.8477	14.8896	14.7757	14.6747	14.7568
Q5UIP0;Q5UIP0-2	1806;1806	Q5UIP0	Q5UIP0	RIF1	Telomere-associated protein RIF1	0.0240152	0.0175013	0.52522	-0.225336	HHSVNFHLGLKEDNDTINDSLIVSETKSKEN	EDNDT(1)INDSLIVSETK	29006	UID28578	1	T	3			3776	___1	0.999986	5.9e-33	169.85	139.71	169.85	0.61246	20508000	1806	1806	20513	5	14.1663	14.8023	14.7897	14.7944	15.2884	15.5448	14.8571	14.7285	14.9862	14.9316	14.7869	14.9045	14.5607	15.409	15.1539	15.1422
Q5UIP0;Q5UIP0-2	1980;1980	Q5UIP0	Q5UIP0	RIF1	Telomere-associated protein RIF1	0.0261664	-0.0263895	0.372972	-0.208317	ATEEFNSDISLSDNTTPVKLNAQTEISEQTA	EVATEEFNSDISLS(0.001)DNT(0.054)T(0.945)PVK	29007	UID28579	1	T	3			3776	___1	0.945358	3.08e-29	163.15	128.87	163.15	0.63736	5705600	1980	1980	26943	18	13.9779	15.3554	14.3793	14.9097	15.1218	14.2391	14.1064	14.3051	14.3028	13.617	14.8031	14.9545	14.568	14.0991	14.7897	14.0783
Q5VT06	2689	Q5VT06	Q5VT06	CEP350	Centrosome-associated protein 350	0.0527994	0.0277237	1.50112	0.164614	TEKVSIAAEDDTLDNTFSEELEKQQQFTEEE	VSIAAEDDTLDNT(0.999)FS(0.001)EELEK	29012	UID28584	1	T	3			3781	___1	0.999395	7.02e-124	228.29	187.94	228.29	1.2492	34847000	2689	2689	NaN	13	16.3799	16.7079	16.1883	16.7935	16.781	16.7593	16.6284	16.5698	16.5399	16.5952	16.6614	16.3003	16.6654	16.3813	16.5236	16.457
Q5VT52-2;Q5VT52-3;Q5VT52;Q5VT52-5	686;697;723;697	Q5VT52-2;Q5VT52-5	Q5VT52-2	RPRD2	Regulation of nuclear pre-mRNA domain-containing protein 2	0.424865	-0.0734627	0.185485	-0.0407472	FQRGPTSTSIDNIDGTPVRDERSGTPTQDEM	GPTSTSIDNIDGT(1)PVRDER	29013	UID28585	1;2	T	3			3783;3784	___1	1	1.11e-281	292.26	250.73	251.51	0.61675	1124500000	686	NaN	NaN	13	19.7562	19.9578	19.8955	20.0699	19.9865	19.9306	20.0914	19.8853	20.0083	20.1502	20.0298	20.0683	19.9219	20.1039	20.1541	19.9037
Q5VT52-2;Q5VT52-3;Q5VT52;Q5VT52-5	321;332;358;332	Q5VT52-2;Q5VT52-5	Q5VT52-2	RPRD2	Regulation of nuclear pre-mRNA domain-containing protein 2	0.112953	0.0431353	0.391264	-0.312014	GEESQSPTMESEKSATPEPVTDNRDVEDMEL	S(0.031)AT(0.968)PEPVTDNR	29016	UID28588	1;2	T	2			3783;3784	___1	0.968482	1.15e-33	171.36	149.53	131.43	-0.32678	144370000	321	NaN	NaN	3	15.6799	15.2629	15.4976	15.1136	15.3587	15.6668	15.5347	14.2171	15.2761	14.934	15.3488	15.1993	15.4701	15.3085	15.5416	15.4632
Q5VWN6;Q5VWN6-2	1809;1004	Q5VWN6	Q5VWN6	FAM208B	Protein FAM208B	0.220185	-0.101486	0.631291	-0.294415	IENSGEGLRAEAGSETLGRDGEVGVNSDMHY	AEAGS(0.243)ET(0.757)LGR	29027	UID28599	1	T	2			3804	___1	0.756576	0.000817482	139.31	116.75	139.31	-1.4091	10149000	1809	1809	2174	7	16.3888	16.0135	16.3236	15.771	15.7676	16.5013	16.3955	15.8744	16.1341	15.6474	16.1453	16.0273	16.2906	16.2609	16.376	16.578
Q5VWT5	446	Q5VWT5	Q5VWT5	C1orf168	Uncharacterized protein C1orf168	0.107996	-0.0754248	0.341588	0.523476	NMLAGKQEAMIDIIQTNPCPEGPKLARHSQG	QEAMIDIIQT(1)NPCPEGPKLAR	29028	UID28600	1	T	3			3807	___1	1	0.024874	42.106	6.3588	42.106	2.3922	4768900	446	446	65743	10	15.8399	15.2928	15.2267	15.6244	15.0284	15.7472	15.6489	17.0065	16.5505	14.7081	15.7604	15.0161	15.6571	14.9244	14.8315	16.4703
Q5VYS8-4;Q5VYS8-6;Q5VYS8	1178;1376;1414	Q5VYS8-4	Q5VYS8-4	ZCCHC6	Terminal uridylyltransferase 7	0.141723	-0.0218979	0.482128	-0.103171	TEREVSTKEDKPIQCTPQKAKPMRAAADLGR	EDKPIQCT(1)PQK	29031	UID28603	1	T	3			3813	___1	1	0.000432109	107.14	78.183	65.704	-1.4572	42091000	1178	1178	NaN	8	17.943	18.0859	18.2003	18.0613	18.0322	18.1566	18.257	17.9764	18.0637	18.0056	18.1038	18.1195	18.036	18.1941	18.3588	18.0322
Q5VYS8-4;Q5VYS8-6;Q5VYS8;Q5VYS8-5;Q5VYS8-3;Q5VYS8-2	64;64;64;64;64;64	Q5VYS8-4	Q5VYS8-4	ZCCHC6	Terminal uridylyltransferase 7	0.190381	0.0830495	1.33087	0.306757	KGLQKKKITPGNYGNTPRKGPCAVSSNPYAF	ITPGNYGNT(1)PR	29032	UID28604	1	T	2			3813	___1	1	4.81e-06	136.21	118.55	136.21	-0.73857	22768000	64	64	NaN	9	16.6799	16.8026	16.784	16.356	16.7227	16.4228	16.476	16.4862	16.5315	16.492	16.8732	16.6354	16.2494	16.1837	16.4565	15.8847
Q5VZK9-2;Q5VZK9	1183;1228	Q5VZK9-2	Q5VZK9-2	LRRC16A	Leucine-rich repeat-containing protein 16A	0.935908	0.184458	1.8717	-0.290657	LAEMKAKQENRFGLGTPEKNTKAEPKAEAGS	FGLGT(1)PEK	29034	UID28606	1	T	2			3817	___1	1	0.00884588	113.93	64.559	113.93	-0.60098	18284000	1183	1183	28658	5	16.4179	16.5244	16.2585	16.6292	16.6042	16.2456	16.3439	16.3635	16.2062	16.1382	16.4208	16.2485	16.2378	16.5769	16.6827	16.3909
Q5VZL5-2;Q5VZL5-4;Q5VZL5	118;86;118	Q5VZL5-2	Q5VZL5-2	ZMYM4	Zinc finger MYM-type protein 4	1.40558	-0.237336	0.436929	0.142607	SSIHTDDSLEVERRVTQHESDNENEIQIQNK	RVT(1)QHES(1)DNENEIQIQNK	29042	UID28614	1;2	T	3			3818	___1	1	0.000133764	116.21	54.511	40.381	0.83747	12704000	118	118	NaN	3	14.8214	14.4606	14.6271	14.5258	14.644	15.3362	14.7271	15.1501	15.2483	15.2182	14.8209	14.9558	14.7827	14.9645	14.9342	15.0814
Q641Q2-2;Q641Q2;Q9Y4E1;Q9Y4E1-3;Q9Y4E1-6;Q9Y4E1-2;Q9Y4E1-1	331;331;331;276;331;323;331	Q641Q2-2;Q9Y4E1	Q641Q2-2	FAM21A;FAM21C	WASH complex subunit FAM21A;WASH complex subunit FAM21C	0.604813	-0.124495	0.0352508	0.0118308	EAKPRKTLKEKKERRTPSDDEEDNLFAPPKL	RT(1)PS(1)DDEEDNLFAPPK	29059	UID28631	1;2	T	3			3841;7651	___1	1	9.57e-26	163.91	122.71	154.65	-0.2344	145460000	331	NaN	NaN	2	16.6309	16.6241	16.4224	16.6807	16.5729	16.3981	16.3701	16.3758	16.323	16.7123	16.7171	16.8909	16.524	16.4475	16.5733	16.2513
Q659A1	573	Q659A1	Q659A1	ICE2	Little elongation complex subunit 2	0.0856651	0.0328583	0.331422	-0.0712753	SEAAKTEDTVLCSSDTDEECLIIDTECKNNS	T(0.003)EDT(0.004)VLCS(0.993)S(0.993)DT(0.993)DEECLIIDT(0.013)ECK	29060	UID28632	1;3	T	3			3844	___1	0.992855	0.00811755	65.454	52.224	52.541	1.6547	29759000	573	573	NaN	11	15.3044	14.9712	15.2778	15.4726	15.1693	14.6203	14.6831	14.796	14.8742	14.4977	15.0396	15.4288	15.1501	14.8042	14.7974	14.6949
Q66K14-2;Q66K14	1064;1081	Q66K14-2	Q66K14-2	TBC1D9B	TBC1 domain family member 9B	0.211607	-0.0464984	0.614413	-0.147236	KKFSARTGRKPRDCATEEDEPPAPELHQDAA	DCAT(1)EEDEPPAPELHQDAAR	29065	UID28637	1	T	3			3848	___1	1	8.4e-14	147.02	134.89	147.02	0.75705	20986000	1064	1064	13042	4	15.8205	15.8719	15.6474	15.5109	15.7308	15.604	15.8716	15.5338	15.789	15.663	15.7287	15.813	15.7466	15.9431	15.9522	15.6232
Q68DK7;Q68DK7-2;Q68DK7-3	386;185;123	Q68DK7	Q68DK7	MSL1	Male-specific lethal 1 homolog	0.369084	-0.206775	0.639335	-0.433952	SLSETVCKRELRSQETPEKPRSSVDTPPRLS	S(0.001)QET(0.999)PEKPR	29076	UID28648	1	T	3			3871	___1	0.99879	0.016112	73.466	53.085	73.466	-0.28535	12133000	386	386	86599	4	15.5978	15.6668	16.0677	15.4904	14.9617	16.1986	15.6959	15.3946	15.0915	15.1168	15.8449	15.826	15.6201	15.4626	16.1649	16.1727
Q68DQ2;Q68DQ2-1;Q68DQ2-2	2902;954;160	Q68DQ2	Q68DQ2	CRYBG3	Very large A-kinase anchor protein	0.0190239	0.00337919	0.907077	-0.155049	SKASDTCLDVIGGRDTPGAKVALWTEHGQFR	ASDTCLDVIGGRDT(1)PGAK	29079	UID28651	1	T	3			3873	___1	1	6.76e-05	108.08	77.537	102.48	0.99855	14342000	2902	2902	NaN	14	17.0796	17.1247	17.0772	17.2154	17.2412	16.9419	17.0246	16.8806	17.1285	16.9821	17.136	17.0552	17.2416	17.0324	17.3267	17.0807
Q6AWC2-7;Q6AWC2-3;Q6AWC2-2;Q6AWC2-4;Q6AWC2;Q6AWC2-6	132;686;799;955;1004;1028	Q6AWC2-7	Q6AWC2-7	WWC2	Protein WWC2	0.592584	-0.205684	0.208247	-0.0903224	RQHPFVRSSVIVRSQTFSPGERNQYICRLNR	SQT(0.96)FS(0.04)PGER	29092	UID28664	1	T	2			3885	___1	0.959589	0.00105495	126.48	93.582	126.48	-0.42553	89061000	132	132	NaN	3	16.4813	16.5729	16.5684	16.0422	16.3182	16.6067	16.6884	16.1108	16.1962	16.1946	16.6042	16.8269	16.3758	16.4113	16.6223	16.3155
Q6DD87	89	Q6DD87	Q6DD87	ZNF787	Zinc finger protein 787	0.0515569	0.0593634	0.53743	0.246977	SFSHWSKLTRHQRTHTGERPNACADCGKTFS	T(0.018)HT(0.982)GERPNACADCGK	29094	UID28666	1	T	4			3887	___1	0.981749	0.000651896	89.049	61.714	89.049	-0.01436	7050000	89	89	95980	3	14.318	13.5472	14.3932	12.9937	14.2408	14.7733	14.6131	14.2863	13.9953	14.031	13.8859	13.3945	14.2374	13.974	14.2204	14.0841
Q6GYQ0-4;Q6GYQ0;Q6GYQ0-7;Q6GYQ0-5;Q6GYQ0-2	754;754;754;754;754	Q6GYQ0-4	Q6GYQ0-4	RALGAPA1	Ral GTPase-activating protein subunit alpha-1	0.590946	0.45468	3.5882	0.998351	GSPGTEKARSIVRQKTVDIDDAQILPRSTRV	QKT(1)VDIDDAQILPR	29096	UID28668	1	T	3			3901	___1	1	2.23e-32	178.77	154.73	178.77	-0.54832	191460000	754	754	NaN	3	15.6839	15.4291	15.9405	15.0722	15.9159	17.4414	17.249	17.3168	17.656	17.2307	15.6303	14.3639	15.4666	16.5229	16.4453	16.1731
Q6GYQ0-4;Q6GYQ0;Q6GYQ0-7;Q6GYQ0-5;Q6GYQ0-2;Q6GYQ0-6;Q6GYQ0-3	736;736;736;736;736;736;736	Q6GYQ0-4	Q6GYQ0-4	RALGAPA1	Ral GTPase-activating protein subunit alpha-1	0.127617	0.1269	0.426837	0.251466	SRDQPGQAPMRQRSATTTGSPGTEKARSIVR	S(0.101)AT(0.781)T(0.101)T(0.014)GS(0.004)PGTEK	29097	UID28669	1;2	T	3			3901	___1	0.781101	0.00105661	91.441	54.916	91.441	0.40871	32249000	736	736	NaN	3	14.6018	14.268	15.1995	14.5913	13.7553	15.2757	15.616	15.1047	14.4474	14.9009	13.8079	14.6446	14.6162	14.7651	14.9157	14.7715
Q6IB77-2;Q6IB77	144;144	Q6IB77-2	Q6IB77-2	GLYAT	Glycine N-acyltransferase	0.400994	0.418321	0.463702	-0.613587	TQRILYMAAETAKELTPFLLKSKILSPNGGK	ELT(1)PFLLK	29099	UID28671	1	T	3			3906	___1	1	0.023034	75.854	10.816	75.854	-4.1359	9294300	144	144	23800	3	17.2849	15.956	16.777	17.512	15.8473	11.8219	14.0443	13.1393	14.0255	13.7551	16.4239	16.3204	16.027	13.9558	14.4928	13.4638
Q6IQ22	108	Q6IQ22	Q6IQ22	RAB12	Ras-related protein Rab-12	1.35068	0.128531	1.94884	0.199618	LQIWDTAGQERFNSITSAYYRSAKGIILVYD	FNS(0.168)IT(0.829)S(0.003)AYYR	29106	UID28678	1	T	2			3919	___1	0.828976	0.000831344	140.24	123.67	140.24	1.5153	26032000	108	108	29241	5	16.1135	16.0635	16.2525	16.1029	16.1597	16.3274	16.3382	16.2885	16.2576	16.3323	15.9793	15.9675	16.0828	16.0957	16.2371	15.9948
Q6KC79;Q6KC79-3;Q6KC79-2	735;735;735	Q6KC79;Q6KC79-2	Q6KC79	NIPBL	Nipped-B-like protein	0.412605	-0.213783	0.773061	-0.349787	GHPETPKQKGDGRPETPKQKGESRPETPKQK	GDGRPET(1)PKQK	29112	UID28684	1	T	4			3925;3926	___1	1	0.0308766	57.804	43.124	57.804	0.015964	3694000	735	NaN	NaN	7	14.7492	14.6797	15.264	14.3697	14.5247	16.0851	15.4449	15.8595	15.4607	15.2011	14.6405	15.123	15.0302	15.7733	16.1031	16.0038
Q6MZP7-3;Q6MZP7	59;280	Q6MZP7-3	Q6MZP7-3	LIN54	Protein lin-54 homolog	0.81466	-0.19154	0.265533	-0.0829696	PPVIAGRVLSQSTPGTPSKTITISESGVIGS	VLSQST(0.001)PGT(0.972)PS(0.027)K	29118	UID28690	1	T	2			3929	___1	0.972135	1.56e-09	153.32	110.58	153.32	0.033606	5317100	59	59	103763	9	15.8723	16.18	15.8665	15.9518	15.7125	16.1064	15.825	15.5636	15.9555	15.9499	16.1458	16.2227	15.956	15.953	16.0702	15.8659
Q6NUQ4-2;Q6NUQ4	97;97	Q6NUQ4-2	Q6NUQ4-2	TMEM214	Transmembrane protein 214	0.0719904	-0.0663567	0.293179	-0.186448	EPKKPGNKKQPKKVATPPNQNQKQGRFRSLE	VAT(1)PPNQNQK	29123	UID28695	1	T	3			3944	___1	1	0.00145724	108.56	84.272	108.56	2.4317	8236700	97	97	NaN	3	14.6219	14.148	15.1157	13.9448	13.8052	15.0448	14.8943	14.7379	14.2564	14.416	14.3499	14.2388	14.5918	14.4483	14.8222	15.2984
Q6NZI2;Q6NZI2-2;Q6NZI2-3	302;212;110	Q6NZI2	Q6NZI2	PTRF	Polymerase I and transcript release factor	0.823277	0.858504	2.20512	0.644942	REKLKTSRDKLRKSFTPDHVVYARSKTAVYK	S(0.003)FT(0.997)PDHVVYAR	29127	UID28699	1	T	3			3958	___1	0.996811	0.00135727	96.756	75.198	96.756	0.33063	5990700	302	302	79803	3	14.2799	14.5682	14.0277	12.6446	13.4488	14.0979	13.9364	13.9871	13.7711	13.9326	13.5913	12.4162	12.7984	13.5348	12.9203	13.4451
Q6NZY4-2;Q6NZY4	254;492	Q6NZY4-2	Q6NZY4-2	ZCCHC8	Zinc finger CCHC domain-containing protein 8	0.663589	-0.25456	0.724943	-0.202264	RGTPPPVFTPPLPKGTPPLTPSDSPQTRTAS	GT(1)PPLTPS(0.019)DS(0.97)PQT(0.011)R	29128	UID28700	1;2;3	T	3			3959	___1	1	5.05e-21	163.79	144.54	163.79	0.73065	267770000	254	254	NaN	2	14.6357	15.1668	15.2901	15.2691	15.0641	15.1289	15.1613	14.9637	14.7119	14.8742	15.1138	15.3488	15.5566	15.1525	15.3674	14.9907
Q6P0N0	570	Q6P0N0	Q6P0N0	MIS18BP1	Mis18-binding protein 1	0.358362	0.106469	0.112088	0.0504997	QNKPTLRFPDDQVNNTIQNGGGDDLSNQELI	FPDDQVNNT(0.997)IQNGGGDDLS(0.003)NQELIGK	29130	UID28702	1	T	3			3960	___1	0.996679	0.0410954	62.833	50.4	62.833	1.2301	7219300	570	570	29264	9	15.208	14.893	15.1246	15.2505	15.096	14.9012	14.8092	14.9468	15.3281	14.9845	15.2715	14.9209	14.8314	14.6317	15.0245	15.1741
Q6P0N0;Q6P0N0-2	147;147	Q6P0N0	Q6P0N0	MIS18BP1	Mis18-binding protein 1	0.4498	-0.197996	0.0914814	0.0460197	RNSSLLEPQKSGNNETFTPNRVEKKKLQHTY	S(0.002)GNNET(0.997)FT(0.001)PNR	29133	UID28705	1	T	2			3960	___1	0.997459	0.0125146	80.469	60.042	80.469	-2.148	4068400	147	147	80452	6	15.0147	14.8873	14.9683	14.5867	14.4748	15.537	15.4938	14.7901	15.3524	15.1584	15.3459	14.8765	14.7306	15.2017	15.2856	15.1736
Q6P0N0;Q6P0N0-2	149;149	Q6P0N0	Q6P0N0	MIS18BP1	Mis18-binding protein 1	1.10327	-0.106144	0.0906406	0.0281542	SSLLEPQKSGNNETFTPNRVEKKKLQHTYLC	SGNNETFT(1)PNRVEK	29134	UID28706	1	T	3			3960	___1	0.999785	3.81e-06	133.16	97.835	133.16	0.3899	26929000	149	149	80453	8	17.245	17.0963	17.1689	17.2252	17.0544	17.2481	17.0152	16.8992	17.0224	17.2405	17.2635	17.2362	17.2927	17.0168	17.2307	16.9233
Q6P1N0-2;Q6P1N0	204;204	Q6P1N0-2	Q6P1N0-2	CC2D1A	Coiled-coil and C2 domain-containing protein 1A	0.253636	0.135022	0.0934643	0.130206	ADIPPPVAIGKGPASTPTYSPAPTQPAPRIA	GPAS(0.136)T(0.831)PT(0.027)Y(0.005)S(0.001)PAPTQPAPR	29143	UID28715	1	T	3			3969	___1	0.830878	0.00466674	71.697	63.313	71.697	0.51121	5075200	204	204	34682	5	13.0358	13.2415	13.6585	12.8389	13.1133	12.0915	13.0161	13.1668	13.1033	12.2397	12.7179	13.2052	13.2046	11.5633	13.4654	12.7511
Q6P1Q9-2;Q6P1Q9	89;154	Q6P1Q9-2	Q6P1Q9-2	METTL2B	Methyltransferase-like protein 2B	0.591721	-0.229709	0.52966	-0.148728	EQHKCSSKSLEHKTQTPPVEENVTQKISDLE	T(0.116)QT(0.884)PPVEENVTQK	29144	UID28716	1	T	3			3971	___1	0.884259	3.6e-16	165.66	142.52	165.66	0.25282	128850000	89	89	98357	3	16.6953	17.0207	16.4155	17.1459	17.0106	16.5788	17.0494	16.8306	16.8742	17.0369	17.1201	17.1713	16.9706	16.9466	17.1919	16.9296
Q6P4F7;Q6P4F7-3	508;319	Q6P4F7	Q6P4F7	ARHGAP11A	Rho GTPase-activating protein 11A	0.0248405	0.0146935	0.876639	-0.176955	KKGSEKISKSEETLLTPERLVGTNYRMSWTG	SEETLLT(1)PER	29152	UID28724	1;2	T	2			3988	___1	1	1.02e-05	154.24	129.39	154.24	-0.60501	18795000	508	508	NaN	7	15.3269	15.8835	15.451	15.9256	15.6126	15.4329	15.2912	15.4601	15.2159	15.13	15.385	15.9663	15.5244	15.325	15.5639	15.56
Q6P4F7;Q6P4F7-3	567;378	Q6P4F7	Q6P4F7	ARHGAP11A	Rho GTPase-activating protein 11A	0.217586	-0.0454604	0.18242	0.0771938	PDIMVEKSPATSCELTPSNLNNKHNSNITSS	SPATSCELT(1)PSNLNNK	29153	UID28725	1	T	3			3988	___1	0.999994	2.64e-26	164.53	142.52	164.53	1.1958	28052000	567	567	NaN	9	16.7855	16.4031	16.6399	16.6235	16.6434	16.427	16.487	16.636	16.6397	16.9549	16.6191	16.6903	16.6843	16.7807	16.6126	16.2619
Q6PD62	925	Q6PD62	Q6PD62	CTR9	RNA polymerase-associated protein CTR9 homolog	0.027386	0.0236974	0.0144554	-0.00868009	RSKKGGEFDEFVNDDTDDDLPISKKKKRRKG	KGGEFDEFVNDDT(1)DDDLPISK	29166	UID28738	1	T	3			4008	___1	1	3.8e-06	119.48	91.393	117.36	-0.35345	15569000000	925	925	NaN	13	16.69	17.5111	16.7986	17.1046	17.5256	16.7812	16.7404	16.6766	17.4124	17.0362	17.1954	17.4858	16.6256	16.8599	17.1864	16.7679
Q6PKG0;Q6PKG0-3	526;449	Q6PKG0	Q6PKG0	LARP1	La-related protein 1	0.142548	0.046368	0.444224	-0.157241	YQKETESAPGSPRAVTPVPTKTEEVSNLKTL	AVT(0.999)PVPT(0.001)K	29174	UID28746	1;3	T	3			4033	___1	0.999063	0.00475197	95.775	73.671	76.282	-0.22057	984640000	526	526	NaN	3	17.6092	17.5191	17.8835	17.4672	17.3563	17.8526	17.8234	17.6297	17.4934	17.2723	17.5133	17.4442	17.6046	17.5929	17.8965	17.8252
Q6PKG0;Q6PKG0-3	376;299	Q6PKG0	Q6PKG0	LARP1	La-related protein 1	0.517446	-0.156671	1.02353	-0.178387	YQFGYRKFDGVEGPRTPKYMNNITYYFDNVS	FDGVEGPRT(1)PK	29175	UID28747	1	T	3			4033	___1	1	0.0215395	64.675	34.237	64.675	-0.41153	40359000	376	376	28213	9	16.6809	16.8976	16.7388	17.0564	17.1483	16.9091	17.0066	16.8309	16.8131	16.7326	16.9641	16.9607	17.2584	17.0768	17.1677	16.8659
Q6PKG0;Q6PKG0-3	649;572	Q6PKG0	Q6PKG0	LARP1	La-related protein 1	0.144683	-0.0834357	0.502845	-0.504233	EIDDRDVNKILIVTQTPHYMRRHPGGDRTGN	ILIVTQT(1)PHYMR	29176	UID28748	1	T	3			4033	___1	0.999535	0.0169228	68.972	42.431	68.972	-0.6802	4806400	649	649	NaN	7	13.5701	13.399	13.5817	13.4226	13.4674	12.658	12.7172	14.3157	13.2462	13.2302	13.1963	14.1475	13.371	13.3369	13.5133	14.3629
Q6PL18	1152	Q6PL18	Q6PL18	ATAD2	ATPase family AAA domain-containing protein 2	0.0604393	-0.0189975	0.106376	-0.0585538	KRSDPEQNEKLKTPSTPVACSTPAQLKRKIR	LKT(0.409)PS(0.777)T(0.813)PVACS(0.242)T(0.758)PAQLK	29186	UID28758	1;3	T	3			4034	___1	0.813448	8.38e-08	135.23	115.11	128.67	-0.90017	34541000	1152	1152	NaN	6	14.6613	15.0439	15.0131	14.8887	14.9926	14.927	15.1984	14.4995	15.0188	15.2185	14.7819	15.0684	14.9665	14.9347	15.3141	14.8443
Q6PL18	1245	Q6PL18	Q6PL18	ATAD2	ATPase family AAA domain-containing protein 2	1.1073	0.378615	1.42389	0.249803	QNASESKLELRNNSNTCNIENELEDSRKTTA	NNS(0.173)NT(0.827)CNIENELEDSR	29189	UID28761	1;2	T	2			4034	___1	0.827158	0.0102635	68.44	53.186	68.44	0.61932	15710000	1245	1245	NaN	5	15.3751	14.6531	15.037	14.796	15.0516	14.8311	14.6357	14.7117	14.7749	14.9781	14.4844	14.7895	14.5379	14.6831	14.4664	14.46
Q6QNY0	63	Q6QNY0	Q6QNY0	BLOC1S3	Biogenesis of lysosome-related organelles complex 1 subunit 3	0.199988	-0.125499	0.10419	-0.0826886	RGRPTGLRVAGEAAETDSEPEPEPEPTAAPR	VAGEAAET(1)DS(1)EPEPEPEPTAAPR	29194	UID28766	1;2	T	3			4038	___1	1	7.51e-13	139.47	123.92	139.47	1.8435	409960000	63	63	NaN	8	15.0341	15.8657	14.9678	15.0526	15.6394	15.3564	14.6765	14.6688	15.4076	14.388	15.4393	15.3482	15.5247	14.7263	15.2343	14.9858
Q6R327-3;Q6R327	1376;1376	Q6R327-3	Q6R327-3	RICTOR	Rapamycin-insensitive companion of mTOR	0.673069	-0.206607	0.726914	-0.181197	TDTITMKANSFESRLTPSRIDFKKKHVGGIR	ANSFES(0.011)RLT(0.965)PS(0.023)R	29197	UID28769	1	T	3			4040	___1	0.965337	0.0278155	60.209	45.974	60.209	-0.093119	5433300	1376	1376	NaN	9	15.165	15.0285	15.6497	15.1681	15.4164	14.9823	15.3453	15.2036	15.0941	15.3059	15.4659	15.5318	15.4787	15.3872	15.5531	15.162
Q6R327-3;Q6R327	1332;1332	Q6R327-3	Q6R327-3	RICTOR	Rapamycin-insensitive companion of mTOR	0.707881	-0.191574	0.574534	-0.197927	CNFSYTSSRDAFGYATLKRLQQQRMHPSLSH	DAFGYAT(1)LKR	29198	UID28770	1	T	3			4040	___1	0.999996	0.0252544	77.527	47.838	77.527	-1.0949	33435000	1332	1332	12700	7	16.4804	16.8465	16.7091	16.9846	16.9128	16.2675	16.464	16.1781	16.5589	16.8259	17.0383	17.0731	16.8234	16.7513	16.7094	16.5097
Q6R327-3;Q6R327	1135;1135	Q6R327-3	Q6R327-3	RICTOR	Rapamycin-insensitive companion of mTOR	0.303721	0.0880455	0.208989	0.171016	LSSESKTSNRRIRTLTEPSVDFNHSDDFTPI	TLT(0.851)EPS(0.149)VDFNHSDDFTPISTVQK	29201	UID28773	1;2	T	3			4040	___1	0.850533	4.74e-288	285.26	249.35	285.26	2.0523	70787000	1135	1135	NaN	3	17.2351	17.3622	16.8387	17.1535	17.0781	17.3522	17.2107	17.8166	17.2992	16.4448	16.9562	17.1209	17.0594	16.7891	16.9564	17.4156
Q6T4R5-4;Q6T4R5-3;Q6T4R5-2;Q6T4R5	819;820;976;997	Q6T4R5-4	Q6T4R5-4	NHS	Nance-Horan syndrome protein	0.781067	-0.179731	0.632165	-0.15772	ESSESQTSQSESRATTPSLPSVDNEFKLASP	SPESSESQT(0.001)S(0.001)QS(0.091)ES(0.856)RAT(0.054)T(0.996)PS(0.002)LPSVDNEFK	29203	UID28775	1;2	T	4			4049	___1	0.995616	4.86e-42	177.71	146.54	177.71	-0.83112	689440000	819	819	NaN	18	15.9131	15.4932	15.5891	15.6507	15.8173	15.0296	15.3382	15.1951	15.1256	15.0234	15.803	16.0126	15.8017	15.061	15.3686	15.4708
Q6T4R5-4;Q6T4R5-3;Q6T4R5-2;Q6T4R5	1084;1085;1241;1262	Q6T4R5-4	Q6T4R5-4	NHS	Nance-Horan syndrome protein	0.12794	-0.0511053	0.221881	-0.0784195	TKDQVRTETEPIPENTPTKNCAFPTEGFQRV	TETEPIPENT(0.969)PT(0.031)K	29207	UID28779	1	T	3			4049	___1	0.968629	0.0214559	61.962	36.372	61.962	-0.31357	14294000	1084	1084	95213	10	15.5928	16.0108	15.7453	15.9228	16.2159	15.3696	15.763	15.5114	15.9427	15.6221	15.9578	15.8394	16.0487	15.5814	15.7784	15.8007
Q6T4R5-4;Q6T4R5-3;Q6T4R5-2;Q6T4R5	223;224;380;401	Q6T4R5-4	Q6T4R5-4	NHS	Nance-Horan syndrome protein	2.61882	0.218791	0.241232	0.0571589	SQSVLQRRRKLRRRKTISGIPRRVQQEIDSD	T(0.999)IS(0.001)GIPR	29208	UID28780	1	T	2			4049	___1	0.99852	0.0414838	114.39	69.004	114.39	-0.34071	67284000	223	223	NaN	1	16.5108	16.48	16.5066	16.4743	16.5138	15.9506	15.9778	15.8964	16.0965	16.1578	16.2839	16.3755	16.1757	15.853	16.1539	15.869
Q6ULP2-7;Q6ULP2-8;Q6ULP2-6;Q6ULP2;Q6ULP2-9	291;291;291;291;291	Q6ULP2-7	Q6ULP2-7	AFTPH	Aftiphilin	0.545506	0.202709	0.293186	0.0907705	VKEVALGRSLDNKGDTDGEDQVCVSEISIVT	SLDNKGDT(1)DGEDQVCVSEISIVTNR	29214	UID28786	1	T	4			4056	___1	0.99995	7.46e-106	209.96	188.65	209.96	0.5268	63886000	291	291	82554	8	14.6918	14.6224	14.2464	14.9319	14.4634	14.7375	14.6506	14.8953	15.0451	15.0074	14.208	14.5881	14.3693	14.8388	14.9276	14.5628
Q6ULP2-7;Q6ULP2-8;Q6ULP2-6;Q6ULP2;Q6ULP2-9	617;617;617;617;617	Q6ULP2-7	Q6ULP2-7	AFTPH	Aftiphilin	0.84674	-0.238229	0.874708	-0.251815	AWQSHRTDENIDTPGTPKTHSVPSATSKGAV	TDENIDTPGT(1)PK	29215	UID28787	1	T	3			4056	___1	0.999937	0.00150826	87.932	66.681	87.932	-2.0047	39371000	617	617	NaN	10	15.5139	15.3342	15.784	15.9217	15.724	15.5231	15.7214	15.6511	15.3623	15.6761	15.9228	15.8185	15.94	15.5789	16.1283	15.8087
Q6UY14-2;Q6UY14;Q6UY14-3	319;319;319	Q6UY14-2	Q6UY14-2	ADAMTSL4	ADAMTS-like protein 4	0.00825183	-0.00327733	0.0624529	0.0228029	SVPRGRGQQGQGPWGTGGTPHGPRLEPDPQH	GQQGQGPWGT(0.8)GGT(0.2)PHGPR	29225	UID28797	1	T	3			4081	___1	0.799946	0.0346343	47.32	12.598	47.32	1.7592	669690000	319	319	NaN	10	18.6716	19.0889	18.6799	18.9872	19.0077	18.8483	18.6037	18.5148	18.9033	18.9226	18.9865	18.9673	18.7172	18.7346	18.8935	18.579
Q6UY14-2;Q6UY14;Q6UY14-3	322;322;322	Q6UY14-2	Q6UY14-2	ADAMTSL4	ADAMTS-like protein 4	0.269761	-0.0782219	0.581808	0.0940891	RGRGQQGQGPWGTGGTPHGPRLEPDPQHPGA	GQQGQGPWGT(0.126)GGT(0.874)PHGPR	29226	UID28798	1	T	3			4081	___1	0.873888	0.0157703	57.496	19.944	57.496	3.1036	42822000	322	322	NaN	13	16.6047	16.9717	16.6471	16.7838	16.8303	16.6805	16.6978	16.5558	16.7874	16.8333	16.8796	17.0189	16.6387	16.5989	16.7221	16.5296
Q6VY07;Q6VY07-2	504;504	Q6VY07	Q6VY07	PACS1	Phosphofurin acidic cluster sorting protein 1	0.647942	-0.33187	2.26937	-0.359968	DLQGSASPSKVEGVHTPRQKRSTPLKERQLS	VEGVHT(1)PR	29229	UID28801	1;2	T	3			4087	___1	1	0.000119502	169.21	130.24	169.21	-0.70731	307600000	504	504	NaN	6	16.3837	17.223	17.1022	17.0231	17.3457	16.9622	17.0008	16.692	16.9549	16.7892	17.41	17.5533	17.0789	17.2165	17.3197	17.1832
Q6Y7W6;Q6Y7W6-4;Q6Y7W6-5;Q6Y7W6-3	382;376;376;403	Q6Y7W6	Q6Y7W6	GIGYF2	PERQ amino acid-rich with GYF domain-containing protein 2	0.591288	-0.253735	0.992559	-0.159331	SEETPQTSSSSARPGTPSDHQSQEASQFERK	VGVEASEETPQTSSSS(0.001)ARPGT(0.996)PS(0.003)DHQSQEASQFER	29237	UID28809	1	T	4			4095	___1	0.995762	0	426.65	381.18	248.08	1.0696	290540000	382	382	NaN	21	15.826	16.1192	16.1637	16.675	16.4266	16.4585	16.5158	16.4411	16.4424	16.5623	16.5626	16.3253	16.5996	16.4455	16.7994	16.6851
Q6YHU6-5;Q6YHU6-2;Q6YHU6-3;Q6YHU6	928;638;928;928	Q6YHU6-5	Q6YHU6-5	THADA	Thyroid adenoma-associated protein	0.0752741	0.0259707	0.231725	-0.232825	QAAAAFPMYGRVHCITGALQKLSLK______	VHCIT(1)GALQK	29240	UID28812	1	T	3			4097	___1	1	0.0362097	62.262	22.958	62.262	-3.4402	2899400	928	928	102918	5	17.0286	17.3195	17.111	17.5191	17.121	12.8447	14.5409	14.0301	14.2367	14.3154	17.2224	17.2623	17.0969	14.2159	14.4106	14.0526
Q6ZMI0	652	Q6ZMI0	Q6ZMI0	PPP1R21	Protein phosphatase 1 regulatory subunit 21	0.269195	-0.0848909	0.394521	-0.101262	LEPIQSTSLIGTLTRTSDSEVPDVESREDLI	T(0.998)S(0.002)DSEVPDVESR	29241	UID28813	1	T	2			4100	___1	0.998459	2.19e-206	286.34	261.22	286.34	0.20802	20109000	652	652	NaN	1	16.6832	16.6217	16.5657	17.0911	16.8818	16.4489	16.6816	16.224	16.476	16.3559	16.891	16.8102	16.8596	16.5373	16.66	16.4183
Q6ZNJ1;Q6ZNJ1-3;Q6ZNJ1-2	1867;1867;1683	Q6ZNJ1	Q6ZNJ1	NBEAL2	Neurobeachin-like protein 2	0.743301	0.226762	0.0712411	0.034155	LEASALRDNLGEVPLTPTEEASLPLAVTKEA	DNLGEVPLT(0.992)PT(0.008)EEASLPLAVTK	29249	UID28821	1	T	3			4116	___1	0.991575	6.24e-12	136.16	117.8	136.16	-1.3203	35249000	1867	1867	16470	9	15.1844	15.1512	15.141	15.6532	15.4339	15.4054	15.2159	15.6287	15.5982	15.4348	15.26	14.9543	15.0436	15.293	15.1749	15.7994
Q6ZRS2-3;Q6ZRS2-2;Q6ZRS2	572;572;572	Q6ZRS2-3	Q6ZRS2-3	SRCAP	Helicase SRCAP	0.862087	-0.321014	0.490298	-0.207028	RDEEQSEADAGSGPPTPGPTTLGPKKEITDI	DEEQSEADAGS(1)GPPT(0.998)PGPT(0.001)TLGPK	29255	UID28827	1;2	T	3			4124	___1	0.998308	4.16e-10	130.25	116.52	130.25	-0.082636	35132000	572	572	NaN	15	14.1028	13.7427	13.6348	13.2419	13.8302	13.243	13.5826	13.2058	13.9452	13.6765	14.0294	14.0373	14.0277	13.6174	13.724	13.8716
Q6ZSS7	10	Q6ZSS7	Q6ZSS7	MFSD6	Major facilitator superfamily domain-containing protein 6	0.212079	0.0416131	0.56134	-0.123999	______MADDKVAILTDDEEEQKRKYVLADP	VAILT(1)DDEEEQKRK	29266	UID28838	1	T	4			4130	___1	1	5.27e-37	175.26	147.76	175.26	0.067007	241750000	10	10	NaN	5	19.1637	19.292	19.1503	19.3279	19.3659	18.8028	18.9067	18.8017	18.9827	19.121	19.2951	19.2842	19.0757	19.0976	19.1694	18.874
Q6ZU80;Q6ZU80-1;Q6ZU80-3	51;51;51	Q6ZU80	Q6ZU80	CEP128	Centrosomal protein of 128 kDa	1.01028	0.272661	0.844507	-0.381729	EVTEKVNTITSTLQDTSRNLRQVDQMLGRYR	VNTITS(0.005)T(0.004)LQDT(0.861)S(0.13)R	29273	UID28845	1	T	3			4141	___1	0.860606	0.010214	71.558	43.708	71.558	-1.1759	16410000	51	51	104329	11	13.8475	13.4995	13.8441	14.0315	13.9815	13.6023	13.4182	13.1247	13.3305	13.8093	13.4071	13.5936	13.7038	14.1089	14.0159	13.3914
Q6ZUJ8	151	Q6ZUJ8	Q6ZUJ8	PIK3AP1	Phosphoinositide 3-kinase adapter protein 1	0.0897361	-0.0304164	0.045412	0.0194084	AVKKAISEDSGCDSVTDTEPEDEKVVSYSKQ	AISEDSGCDS(0.002)VT(0.979)DT(0.019)EPEDEKVVSYSK	29274	UID28846	1	T	4			4142	___1	0.979497	2.71e-09	141.12	118.36	141.12	-0.1665	14073000	151	151	NaN	12	15.7515	16.0765	15.9958	16.15	15.9647	15.6723	15.8963	15.9193	15.9509	16.304	15.9871	16.2323	15.835	15.9467	16.0679	15.7729
Q6ZVF9	581	Q6ZVF9	Q6ZVF9	GPRIN3	G protein-regulated inducer of neurite outgrowth 3	1.04398	-0.276912	2.14987	-0.331702	PKSQESGGTESAANPTPSPIRKNQESTLEEN	SQESGGTESAANPT(1)PSPIRK	29283	UID28855	1;2	T	3			4153	___1	0.999647	9.65e-61	184.76	154.67	184.76	-0.67851	314490000	581	581	NaN	14	17.4461	17.6604	17.4143	17.462	17.6249	17.1476	17.323	17.1545	17.1413	17.195	17.8826	18.031	17.4817	17.6171	17.6207	17.3341
Q6ZWT7	474	Q6ZWT7	Q6ZWT7	MBOAT2	Lysophospholipid acyltransferase 2	0.806041	-0.208202	0.370725	-0.0413486	VLLLLPVKKTQRRKNTHENIQLSQSKKFDEG	NT(1)HENIQLSQSK	29287	UID28859	1	T	3			4162	___1	1	2.5e-13	161.91	124.72	161.91	0.83873	17024000	474	474	NaN	2	16.1422	16.1918	16.6591	16.4254	16.2414	17.0254	16.8795	16.9014	16.8772	16.9721	16.5453	16.5931	16.4822	17.0313	16.9887	16.8974
Q70E73	1228	Q70E73	Q70E73	RAPH1	Ras-associated and pleckstrin homology domains-containing protein 1	0.135415	-0.011161	0.576554	0.256187	QQKAGYGGSHISGYATLRRGPPPAPPKRDQN	AGYGGSHISGYAT(1)LR	29293	UID28865	1	T	3			4167	___1	0.999918	0.000562403	114.28	89.866	114.28	1.9192	3650100	1228	1228	4644	13	14.9698	14.9736	15.0712	14.9964	15.0341	14.857	14.4542	14.2534	14.4934	14.7401	15.0534	14.9736	15.0336	14.5239	14.498	13.8884
Q70EL1-7;Q70EL1;Q70EL1-6	292;442;442	Q70EL1-7	Q70EL1-7	USP54	Inactive ubiquitin carboxyl-terminal hydrolase 54	0.145452	0.11219	0.870254	-0.453994	ENDSMSQSSRDTGHLTDSECNQKHTSKKGSL	DTGHLT(1)DSECNQK	29295	UID28867	1	T	3			4169	___1	0.999829	4.97e-11	147.1	119.6	147.1	-0.6538	21185000	292	292	18207	6	14.675	13.8475	14.4306	13.6166	14.3848	14.8626	14.9072	14.0103	14.7079	14.3967	13.9079	13.8922	14.4359	14.6525	15.2011	15.2392
Q70EL4-2;Q70EL4-3;Q70EL4-4;Q70EL4	613;790;1096;1101	Q70EL4-2	Q70EL4-2	USP43	Ubiquitin carboxyl-terminal hydrolase 43	0.3439	0.263915	0.324885	0.24377	GMSQRTVPGEQASYGTFQRVKYHTLSLGRKK	TVPGEQAS(0.013)YGT(0.987)FQR	29297	UID28869	1	T	3			4171	___1	0.987157	0.000471777	114.96	96.827	114.96	1.2296	6133800	613	613	100114	11	13.4611	13.572	13.3136	14.191	13.6451	13.1141	13.8701	12.911	13.1723	13.7924	13.8294	13.6227	12.6658	12.716	13.6023	13.0662
Q76I76	1422	Q76I76	Q76I76	SSH2	Protein phosphatase Slingshot homolog 2	0.0432227	0.0143485	0.775049	0.240536	KKANDKKRTTNPFYNTM______________	TTNPFYNT(1)M	29315	UID28887	1	T	2			4186	___1	0.999936	0.037234	68.551	68.551	68.551	0.69611	2895700	1422	1422	99675	8	15.0919	15.2302	15.2721	15.1686	15.4843	15.0162	14.894	15.1412	15.0739	15.5017	15.0673	15.4207	15.2172	15.0641	14.8521	14.7384
Q7KZF4	240	Q7KZF4	Q7KZF4	SND1	Staphylococcal nuclease domain-containing protein 1	0.757159	-0.174199	1.50749	-0.375477	GIKCPTFRREADGSETPEPFAAEAKFFTESR	EADGS(0.143)ET(0.857)PEPFAAEAK	29322	UID28894	1	T	3			4193	___1	0.857102	0.0178035	60.564	47.428	60.564	1.0377	3275400	240	240	19565	7	14.4332	14.4095	14.2852	14.5322	14.6048	14.1254	14.2973	14.0337	14.3409	14.2221	14.7529	14.7386	14.3899	14.5597	14.8523	14.3261
Q7KZF4	103	Q7KZF4	Q7KZF4	SND1	Staphylococcal nuclease domain-containing protein 1	0.00381883	-0.00130723	0.00161695	0.000641378	KKLIGKEVCFTIENKTPQGREYGMIYLGKDT	EVCFTIENKT(1)PQGR	29323	UID28895	1	T	3			4193	___1	0.999986	0.00489641	76.151	55.5	76.151	1.0544	9965900	103	103	NaN	10	15.4044	15.7998	15.8045	15.7977	15.6931	15.9359	15.7072	15.6366	15.4123	15.9043	15.6728	15.8335	15.5973	15.6255	15.7432	15.7871
Q7KZI7-12;Q7KZI7-3;Q7KZI7-6;Q7KZI7-11;Q7KZI7-8;Q7KZI7;Q7KZI7-10;Q7KZI7-7;Q7KZI7-2;Q7KZI7-5;Q7KZI7-4;Q7KZI7-9;Q7KZI7-14;Q7KZI7-13;Q7KZI7-15;Q7KZI7-16	563;563;563;596;596;596;509;509;509;542;542;542;562;508;541;541	Q7KZI7-12;Q7KZI7-14	Q7KZI7-14	MARK2	Serine/threonine-protein kinase MARK2	0.0511688	-0.0535008	0.535324	0.275847	APDRTNFPRGVSSRSTFHAGQLRQVRDQQNL	S(0.131)T(0.869)FHAGQLR	29324	UID28896	1	T	3			4194;4195	___1	0.869211	0.0326644	66.595	46.834	66.595	2.3855	1216400	562	NaN	90969	2	12.6906	13.2922	12.6989	13.4186	13.7699	13.9537	13.4169	13.491	13.4334	12.9778	12.7567	13.8464	13.0796	12.8576	13.394	13.2847
Q7L4I2	16	Q7L4I2	Q7L4I2	RSRC2	Arginine/serine-rich coiled-coil protein 2	0.103042	0.040862	1.06383	-0.212957	MAASDTERDGLAPEKTSPDRDKKKEQSEVSV	DGLAPEKT(0.795)S(0.205)PDR	29332	UID28904	1	T	3			4210	___1	0.795245	1.2e-05	119	93.021	119	0.56038	110080000	16	16	NaN	8	16.8937	16.9959	17.0818	17.3212	17.4507	17.4431	17.2954	17.264	17.2727	17.2727	17.0047	17.0901	17.2286	17.3313	17.7661	17.4702
Q7L576;Q7L576-2;Q7L576-3	1234;803;428	Q7L576	Q7L576	CYFIP1	Cytoplasmic FMR1-interacting protein 1	0.00202064	0.00162932	0.182056	0.08942	ITILDKYLKSGDGEGTPVEHVRCFQPPIHQS	SGDGEGT(1)PVEHVR	29334	UID28906	1	T	3			4212	___1	0.999891	0.00490287	77.562	50.964	55.011	1.5147	8423200	1234	1234	NaN	7	13.8566	14.5848	13.7991	13.7528	13.9533	14.1037	13.6585	13.9434	14.1718	14.0654	14.2156	14.2401	13.5073	13.564	14.269	13.8645
Q7LBC6;Q7LBC6-2	614;270	Q7LBC6	Q7LBC6	KDM3B	Lysine-specific demethylase 3B	0.156982	0.118875	0.44323	-0.223815	PTLTPAFPRSLLNARTPENHENLFLQPPKLS	T(1)PENHENLFLQPPK	29340	UID28912	1	T	3			4228	___1	1	0.0249655	59.261	46.701	59.261	1.2283	2711900	614	614	97640	1	14.0497	14.8803	14.6895	15.1144	15.3148	13.7202	13.5455	14.1658	14.2969	14.1708	14.7436	14.6824	14.6466	14.013	14.5144	14.0836
Q7RTP6	1818	Q7RTP6	Q7RTP6	MICAL3	Protein-methionine sulfoxide oxidase MICAL3	0.0950786	0.0530217	0.103312	-0.0400647	DVLEKSSQKSRREPRTYTEEELNAKLTRRVQ	T(0.852)Y(0.001)T(0.147)EEELNAK	29346	UID28918	1	T	3			4232	___1	0.852321	0.00199177	102.4	71.962	102.4	3.435	1024600	1818	1818	100492	1	13.5747	13.3982	13.5826	14.0042	13.8438	13.8886	13.7229	13.7003	13.6154	13.8398	13.6061	13.9808	13.2961	13.5075	13.7664	14.1065
Q7Z2T5	600	Q7Z2T5	Q7Z2T5	TRMT1L	TRMT1-like protein	0.122538	-0.0950897	1.07109	-0.328107	KQEENGVFIKTTDDTTTDNYIAQGKRKSNEM	T(0.002)T(0.002)DDT(0.082)T(0.804)T(0.109)DNYIAQGK	29351	UID28923	1	T	3			4240	___1	0.804263	3.1e-08	140.22	110.16	140.22	-1.4958	36885000	600	600	99583	6	14.6996	15.0507	14.8353	13.9035	15.0371	15.3737	14.8918	14.6489	14.885	14.9978	14.6793	14.9935	14.7282	15.3086	15.3257	15.2284
Q7Z2W4;Q7Z2W4-2;Q7Z2W4-3	273;273;273	Q7Z2W4	Q7Z2W4	ZC3HAV1	Zinc finger CCCH-type antiviral protein 1	0.521498	-0.177335	0.759658	-0.197086	QEFLASASASAERSCTPSPDQISHRASLEDA	S(1)CT(1)PS(1)PDQISHR	29353	UID28925	1;2;3;4	T	3			4241	___1	0.999996	2.36e-44	176.44	138.5	60.209	0.6516	1510100000	273	273	NaN	3	15.6067	15.8796	16.0089	15.9405	16.1488	15.7115	15.7943	15.6839	15.8378	15.8286	15.9335	16.3709	15.9783	15.99	16.2434	15.6715
Q7Z2W4;Q7Z2W4-2;Q7Z2W4-3	393;393;393	Q7Z2W4	Q7Z2W4	ZC3HAV1	Zinc finger CCCH-type antiviral protein 1	0.0183478	0.00755475	0.78702	0.121531	SPTLPAARSSLGSLQTPEAVTTRKGTGLLSS	SSLGSLQT(1)PEAVTTR	29354	UID28926	1;2	T	3			4241	___1	0.999989	0.000335875	122.22	100	122.22	0.0055477	121120000	393	393	NaN	8	15.3625	15.2835	14.8827	15.5022	15.3029	15.3195	15.2915	15.1942	15.1842	15.4177	15.2651	15.2023	15.3103	15.2954	15.1162	15.0681
Q7Z2Z1-2;Q7Z2Z1	565;566	Q7Z2Z1-2	Q7Z2Z1-2	TICRR	Treslin	0.157241	0.0643994	0.251119	-0.128354	IAHQEDSKKKRGVPRTPVRQKMNTMCRSLKM	GVPRT(1)PVR	29355	UID28927	1	T	3			4244	___1	1	0.042307	64.297	37.624	64.297	0.27698	4179100	565	565	37861	5	15.1355	15.5155	15.193	15.2068	14.9746	14.7905	14.6977	13.9869	14.6706	14.8153	14.979	15.4268	15.0162	14.6426	14.8206	14.6984
Q7Z3B3;Q7Z3B3-4;Q7Z3B3-2	1022;290;353	Q7Z3B3	Q7Z3B3	KANSL1	KAT8 regulatory NSL complex subunit 1	0.157562	-0.0537287	0.30074	0.0688352	RDTPRHLASEDTRCSTPELGLDEQSVQPWER	CS(0.165)T(0.835)PELGLDEQSVQPWER	29365	UID28937	1;2	T	3			4250	___1	0.835078	2.38e-06	101.88	90.089	64.87	-0.88415	14658000	1022	1022	NaN	3	14.648	14.7014	14.7629	15.0402	14.8215	14.5154	14.5487	14.6652	14.453	14.4518	14.7794	15.0992	14.667	14.5231	14.6077	14.243
Q7Z417;Q7Z417-2	87;87	Q7Z417	Q7Z417	NUFIP2	Nuclear fragile X mental retardation-interacting protein 2	0.581173	-0.251303	0.122848	0.092636	PLKHEQKHTLQQHQETPKKKTGYGELNGNAG	HTLQQHQET(1)PK	29381	UID28953	1	T	4			4267	___1	1	5.41e-30	194.55	163.12	194.55	-0.80175	35853000	87	87	41024	9	15.8819	16.3743	16.6459	16.4452	16.5675	16.2267	16.4497	16.0418	16.9968	15.9843	16.8453	16.669	16.3885	15.9405	16.6021	16.1991
Q7Z460-2;Q7Z460-3;Q7Z460;Q7Z460-5;Q7Z460-4	711;711;711;719;718	Q7Z460-2;Q7Z460-4	Q7Z460-4	CLASP1	CLIP-associating protein 1	0.00362251	-0.00128148	0.00778973	0.00487798	GYGGLTGGSSRGPPVTPSSEKRSKIPRSQGC	GPPVT(0.999)PS(0.048)S(0.953)EKR	29389	UID28961	1;2	T	3			4272;4273	___1	0.998756	0.000213903	95.273	49.277	92.939	-1.8115	162360000	718	NaN	NaN	5	15.8304	15.8057	15.9841	15.72	15.679	16.3802	15.688	15.5078	15.6324	15.8266	15.768	15.6012	16.0462	15.7693	15.9442	15.693
Q7Z460-2;Q7Z460-3;Q7Z460;Q7Z460-5;Q7Z460-4	1067;1090;1095;1075;1073	Q7Z460-2;Q7Z460-4	Q7Z460-4	CLASP1	CLIP-associating protein 1	0.0529087	-0.0339275	0.223963	-0.0539172	HLKNSSNTSVGSPSNTIGRTPSRHTSSRTSP	NSSNTS(0.002)VGS(0.056)PS(0.079)NT(0.864)IGR	29391	UID28963	1;2	T	3			4272;4273	___1	0.863663	3.2e-08	141.69	118.59	92.289	-0.60672	131470000	1073	NaN	NaN	13	14.6083	14.5334	14.6973	15.3736	15.01	15.2281	15.3679	15.1489	15.2046	14.9821	14.6394	14.9506	15.0454	15.3665	15.216	15.1383
Q7Z460-2;Q7Z460-3;Q7Z460;Q7Z460-5;Q7Z460-4	656;656;656;664;672	Q7Z460-2;Q7Z460-4	Q7Z460-4	CLASP1	CLIP-associating protein 1	0.130001	0.107181	0.142843	-0.146844	RTRRQSSGSATNVASTPDNRGRSRAKVVSQS	RQS(0.993)S(0.006)GS(0.001)ATNVAS(0.021)T(0.979)PDNR	29394	UID28966	1;2	T	3			4272;4273	___1	0.979015	1.98e-153	250.98	243.58	250.98	1.1669	169280000	672	NaN	NaN	13	12.7627	13.1021	13.4599	13.6617	12.5341	14.225	13.7079	12.7864	12.9817	13.9307	12.9965	13.315	12.6793	14.0011	13.6186	13.3999
Q7Z4Q2	31	Q7Z4Q2	Q7Z4Q2	HEATR3	HEAT repeat-containing protein 3	0.365526	-0.134953	0.00299911	-0.00119069	PTGDCQAEAAAAANGTGGEEDDGPAAELLEK	RPQFSPTGDCQAEAAAAANGT(1)GGEEDDGPAAELLEK	29400	UID28972	1	T	4			4281	___1	1	7.53e-203	256.6	225.85	256.6	-0.18096	104530000	31	31	NaN	21	15.8241	16.267	15.9758	16.2604	16.4146	16.3751	16.0422	16.2041	16.5889	16.3203	16.3518	16.4042	16.094	16.1666	16.4138	16.3415
Q7Z4S6-2;Q7Z4S6;Q7Z4S6-6;Q7Z4S6-5;Q7Z4S6-4;Q7Z4S6-3	568;581;568;568;581;581	Q7Z4S6-2	Q7Z4S6-2	KIF21A	Kinesin-like protein KIF21A	0.12162	-0.0809223	0.728564	-0.403415	KRKKKSVAGKEDNTDTDQEKKEEKGVSEREN	SVAGKEDNT(0.183)DT(0.817)DQEK	29402	UID28974	1	T	3			4282	___1	0.816593	5.35e-40	183.05	118.33	183.05	0.33896	47843000	568	568	91927	11	17.9128	17.4011	18.1189	17.9843	17.6251	18.4358	18.3978	18.1608	17.7882	17.3981	17.8385	17.4946	18.335	18.2614	18.5632	18.4941
Q7Z569;Q7Z569-2	308;129	Q7Z569	Q7Z569	BRAP	BRCA1-associated protein	0.0955661	0.0576994	0.660849	-0.288507	QRWDDTTCPVCRYCQTPEPVEENKCFECGVQ	Y(0.001)CQT(0.999)PEPVEENK	29403	UID28975	1	T	3			4287	___1	0.998982	0.00959333	73.91	52.037	73.91	-1.1261	1827600	308	308	107589	4	14.2308	13.8832	14.1587	14.8086	14.3918	14.4266	13.807	13.5136	14.0335	13.9719	14.2894	14.4085	14.0129	14.0566	14.3311	14.3294
Q7Z6E9;Q7Z6E9-2	984;950	Q7Z6E9	Q7Z6E9	RBBP6	E3 ubiquitin-protein ligase RBBP6	0.0812358	0.0506542	0.0148648	0.0293608	NKTDSLFVLPSRDDATPVRDEPMDAESITFK	TDSLFVLPSRDDAT(1)PVRDEPMDAESITFK	29414	UID28986	1	T	4			4302	___1	0.999987	0	304.79	252.13	304.79	1.9512	18064000	984	984	94566	14	16.5189	16.0516	16.0895	16.4694	16.3909	17.0635	16.2468	17.9389	16.9937	15.7183	16.542	15.7526	16.4656	16.1785	16.1542	17.956
Q7Z6Z7-2;Q7Z6Z7-3;Q7Z6Z7	2889;2880;2889	Q7Z6Z7-2	Q7Z6Z7-2	HUWE1	E3 ubiquitin-protein ligase HUWE1	0.457786	-0.133813	0.184926	0.0774267	TSAAGSSEQPRAGSSTPGDAPPAVAEVQGRS	AGS(0.103)S(0.903)T(0.994)PGDAPPAVAEVQGR	29421	UID28993	1;2	T	2			4310	___1	0.993884	1.11e-47	180.14	160.46	101.05	0.31325	480390000	2889	2889	NaN	5	15.5024	15.8353	15.6826	15.7405	15.8588	15.7772	15.8433	15.2086	15.606	15.5627	15.8769	16.0855	15.6108	15.7066	15.3761	15.4837
Q7Z6Z7-2;Q7Z6Z7-3;Q7Z6Z7	2366;2357;2366	Q7Z6Z7-2	Q7Z6Z7-2	HUWE1	E3 ubiquitin-protein ligase HUWE1	0.122869	0.0361748	0.441612	-0.110119	LIDELLERDGGSGNSTIIVSRSGEDESQEDV	DGGSGNS(0.033)T(0.967)IIVSR	29422	UID28994	1	T	2			4310	___1	0.967359	8.98e-38	196.41	122.12	153.72	-0.48993	67208000	2366	2366	NaN	8	17.5456	17.8436	17.3907	17.4408	17.46	17.0887	17.2879	17.0535	17.2423	17.2317	17.5392	17.4397	17.5211	17.418	17.4188	17.0361
Q7Z6Z7-2;Q7Z6Z7-3;Q7Z6Z7	1722;1713;1722	Q7Z6Z7-2	Q7Z6Z7-2	HUWE1	E3 ubiquitin-protein ligase HUWE1	0.0763489	0.0260592	0.277757	0.0450137	SKEMDIKRKENKGNDTPLALESTNTEKETSL	GNDT(1)PLALESTNTEK	29424	UID28996	1	T	3			4310	___1	1	6.1e-39	177	153.41	177	2.7701	31907000	1722	1722	NaN	4	16.4538	16.2032	16.1331	16.2796	15.9921	15.8738	16.0405	16.1549	15.9886	15.9579	16.3715	16.0881	16.0993	16.011	15.8924	15.9709
Q86SQ0-2;Q86SQ0-3;Q86SQ0	574;601;574	Q86SQ0-2	Q86SQ0-2	PHLDB2	Pleckstrin homology-like domain family B member 2	0.0366217	0.0217	0.890515	0.191161	PKASSESSYLSILPKTPEGISEEQRSQELAA	ASSESSYLSILPKT(0.991)PEGIS(0.008)EEQR	29437	UID29009	1	T	4			4329	___1	0.99144	2.09e-07	113.5	88.223	113.5	-0.063102	12105000	574	574	9820	14	15.3223	14.6368	14.7574	15.2371	14.6906	14.8715	14.9916	14.9456	15.308	14.9465	14.7458	15.0661	14.9097	14.7208	14.8926	14.851
Q86SQ4-2;Q86SQ4;Q86SQ4-4;Q86SQ4-3	1146;1174;1146;1174	Q86SQ4-2	Q86SQ4-2	GPR126	G-protein coupled receptor 126	1.10608	-0.256261	0.479259	0.142902	KSLSSSSIGSNSTYLTSKSKSSSTTYFKRNS	SLSSSSIGSNST(0.002)Y(0.018)LT(0.816)S(0.164)K	29442	UID29014	1	T	3			4330	___1	0.81614	0.00681023	77.391	60.243	77.391	2.2643	4038000	1146	1146	NaN	15	14.2112	14.3254	14.6328	14.5484	14.4068	14.3344	14.5368	14.751	14.7145	14.7765	14.7765	14.4985	14.7685	14.5066	14.6479	14.2846
Q86TB9-2;Q86TB9-4;Q86TB9	51;194;194	Q86TB9-2	Q86TB9-2	PATL1	Protein PAT1 homolog 1	0.287573	-0.107311	0.755468	-0.359256	SPIIGSPPVRAVPIGTPPKQMAVPSFTQQIL	AVPIGT(1)PPK	29444	UID29016	1	T	3			4337	___1	1	0.00198337	107.83	68.565	107.83	0.55288	84623000	51	51	NaN	6	17.3602	17.3257	17.4274	17.8547	17.7563	17.508	17.7537	17.2698	17.1417	16.8544	17.501	17.7487	17.7068	17.5401	17.9712	17.4831
Q86TI2-4;Q86TI2;Q86TI2-2	6;6;35	Q86TI2-4	Q86TI2-4	DPP9	Dipeptidyl peptidase 9	0.139811	-0.119442	0.710798	-0.418217	__________MATTGTPTADRGDAAATDDPA	AT(0.009)T(0.009)GT(0.945)PT(0.036)ADRGDAAATDDPAAR	29448	UID29020	1	T	3			4340	___1	0.944752	0.000100865	73.805	62.064	73.805	0.56799	7907400	6	6	11125	5	11.966	13.0222	11.9851	12.8779	11.9786	13.5084	12.5107	13.0662	13.2415	12.4024	12.3488	12.5186	12.5887	13.4666	13.2653	13.3603
Q86U70;Q86U70-2;Q86U70-3	61;25;25	Q86U70	Q86U70	LDB1	LIM domain-binding protein 1	0.0241497	0.0150506	1.66454	-0.482367	PMYPPTYLEPGIGRHTPYGNQTDYRIFELNK	HT(1)PYGNQTDYR	29449	UID29021	1	T	3			4353	___1	0.999869	0.00314375	85.457	64.206	85.457	-1.0465	8603900	61	61	41055	2	13.3139	13.0728	13.6291	13.9394	13.3722	13.0324	13.2052	13.2407	13.2159	13.6517	13.261	13.6408	13.4493	13.9594	13.6261	13.6691
Q86UE4	143	Q86UE4	Q86UE4	MTDH	Protein LYRIC	0.989268	-0.173471	0.449363	-0.0980836	PNGRTVEVAEGEAVRTPQSVTAKQPPEIDKK	TVEVAEGEAVRT(1)PQSVTAK	29458	UID29030	1;2	T	3			4357	___1	0.999842	1.63e-123	229.67	193.42	229.67	0.062767	44183000	143	143	NaN	12	17.4568	17.7593	17.6384	17.8378	17.6713	17.6357	17.659	17.5035	17.4711	17.5401	17.8242	17.9206	17.7938	17.4642	17.8661	17.6496
Q86UP2;Q86UP2-2;Q86UP2-4;Q86UP2-3	153;153;153;153	Q86UP2	Q86UP2	KTN1	Kinectin	0.141451	-0.0718805	0.70134	-0.246022	IPGKKVEPVPVTKQPTPPSEAAASKKKPGQK	QPT(0.955)PPS(0.045)EAAASK	29462	UID29034	1	T	3			4362	___1	0.954608	4.83e-19	174.21	114.02	174.21	-0.9553	229290000	153	153	67618	3	14.9498	15.0967	15.2325	15.2251	15.0544	16.9731	16.885	16.3842	16.6158	16.3629	15.5655	14.7261	15.2591	16.8004	16.9557	16.9145
Q86UQ4-6;Q86UQ4-7;Q86UQ4-5;Q86UQ4-3;Q86UQ4;Q86UQ4-4	585;585;585;1023;3321;3321	Q86UQ4-6	Q86UQ4-6	ABCA13	ATP-binding cassette sub-family A member 13	0.00544259	0.00419172	0.129055	-0.065764	VWTFLKPILHGKILYTPNTPEINKVIQKANY	ILY(0.024)T(0.798)PNT(0.178)PEINK	29463	UID29035	1	T	4			4363	___1	0.797516	0.035883	52.5	7.2933	52.5	2.4083	84570000	585	585	NaN	4	16.6335	17.275	16.4746	16.7991	17.2818	17.2534	16.587	16.7262	17.1618	16.8928	16.9048	17.1952	16.5659	16.7589	17.1876	17.0235
Q86US8	479	Q86US8	Q86US8	SMG6	Telomerase-binding protein EST1A	0.171663	0.045809	0.138248	0.0805927	KPALKTQTPQLHFLDTDDEVSPTSWGDSRQA	TQTPQLHFLDT(1)DDEVS(0.964)PT(0.031)S(0.005)WGDSR	29469	UID29041	1;2	T	3			4364	___1	0.999997	6.01e-13	142.47	115.57	134.96	-0.61993	156770000	479	479	NaN	11	16.6619	16.7826	16.4862	16.9256	16.799	16.1828	15.8681	16.6761	16.2835	16.41	16.7576	16.6118	16.6863	16.1393	15.9288	16.5425
Q86UU0-3;Q86UU0-4;Q86UU0-2;Q86UU0	129;129;124;129	Q86UU0-3	Q86UU0-3	BCL9L	B-cell CLL/lymphoma 9-like protein	0.0494126	-0.0179175	0.334923	-0.153726	DRSVSVDSGEQREAGTPSLDSEAKEVAPRSK	EAGT(0.989)PS(0.011)LDSEAK	29470	UID29042	1	T	3			4365	___1	0.989463	1.28e-08	148.08	126.03	148.08	-0.51967	59329000	129	129	NaN	4	15.1126	15.0933	15.1178	15.0156	14.8556	14.9326	15.0979	14.3621	14.9214	14.6495	15.0235	15.3297	14.8175	14.7621	15.1896	14.8875
Q86V24	14	Q86V24	Q86V24	ADIPOR2	Adiponectin receptor protein 2	0.0486652	-0.0205048	0.476093	0.158661	__MNEPTENRLGCSRTPEPDIRLRKGHQLDG	LGCS(0.039)RT(0.961)PEPDIR	29473	UID29045	1	T	3			4373	___1	0.961306	0.00339792	81.311	41.286	81.311	-0.38133	3636500	14	14	51503	6	14.4522	14.7081	14.7094	14.901	15.0078	14.3985	14.6675	14.7092	14.3047	14.4888	14.9695	14.7412	14.6179	14.1412	14.6474	14.2766
Q86VI3	1415	Q86VI3	Q86VI3	IQGAP3	Ras GTPase-activating-like protein IQGAP3	0.455365	-0.135053	0.763657	-0.217306	AHKQLMSRRQACTAQTPEPLRRHRSLTAHSL	QACTAQT(1)PEPLR	29478	UID29050	1	T	3			4381	___1	1	0.000289131	110.38	92.288	109.48	-0.13322	202350000	1415	1415	NaN	7	15.5785	15.4514	15.9535	15.4472	15.4705	16.3699	16.2647	15.9511	15.926	16.1575	15.7306	15.7918	15.6234	16.2098	16.5657	16.278
Q86VM9	162	Q86VM9	Q86VM9	ZC3H18	Zinc finger CCCH domain-containing protein 18	0.640498	-0.216341	0.734768	-0.398344	AEKAGAEDDEEKGEGTPREEGKAGVQSVGEK	AGAEDDEEKGEGT(1)PREEGK	29480	UID29052	1	T	4			4382	___1	1	7.39e-35	153.21	125.47	102.45	0.81004	102960000	162	162	NaN	13	17.5823	17.1952	17.7233	17.6474	17.6528	17.5318	17.5111	17.1074	17.2293	16.6364	17.7503	17.549	18.0302	17.2123	17.9222	17.6702
Q86VM9	677	Q86VM9	Q86VM9	ZC3H18	Zinc finger CCCH domain-containing protein 18	0.790597	-0.244702	0.514547	-0.246056	PGDPREARRKERPARTPPRRRTLSGSGSGSG	ERPART(1)PPR	29482	UID29054	1	T	3			4382	___1	1	0.00434512	87.641	73.922	87.641	-1.0154	78887000	677	677	NaN	6	16.9701	17.0212	17.5673	17.0305	17.2208	17.591	17.5281	17.2637	16.748	16.9954	17.407	17.5145	17.2986	17.3368	17.6054	17.4717
Q86VM9	796	Q86VM9	Q86VM9	ZC3H18	Zinc finger CCCH domain-containing protein 18	0.0533551	0.0291553	0.0919062	0.070638	SAKPPAGGKSSQQPSTPQQAPPGQPQQGTFV	S(0.002)S(0.002)QQPS(0.039)T(0.956)PQQAPPGQPQQGTFVAHK	29484	UID29056	1	T	4			4382	___1	0.956418	5.72e-10	128.37	112.6	95.302	0.47672	310970000	796	796	NaN	7	15.9253	15.3259	15.5935	15.8942	16.0781	16.1538	15.8566	16.6477	16.3048	15.8339	15.7149	15.5822	15.9056	15.7774	15.8705	16.6183
Q86VR2;Q86VR2-2	440;245	Q86VR2	Q86VR2	FAM134C	Protein FAM134C	1.22115	-0.303201	1.36091	-0.309663	RATRGFLRSPSSDLDTDAEGDDFELLDQSEL	S(0.075)PS(0.106)S(0.819)DLDT(1)DAEGDDFELLDQSELSQLDPASSR	29494	UID29066	1;2	T	3			4390	___1	0.999998	6.2e-271	267.05	249.55	191.02	-1.6341	1065600000	440	440	NaN	8	14.9662	14.985	15.251	15.4325	15.3269	14.529	14.8314	15.0004	14.6375	14.7452	15.611	15.446	15.4296	15.028	15.2036	14.9434
Q86WR7;Q86WR7-2	45;45	Q86WR7	Q86WR7	PROSER2	Proline and serine-rich protein 2	0.417637	0.329301	0.643439	0.404931	GSLESRSSSSRSRSFTLDDESLKYLTHEEKD	S(0.426)RS(0.593)FT(0.98)LDDESLK	29511	UID29083	1;2	T	3			4407	___1	0.980327	0.000317408	140.63	91.887	92.211	0.44947	45148000	45	45	NaN	5	14.0841	14.5671	14.5513	14.8406	15.2977	15.223	15.1713	14.7371	15.44	15.0714	14.6335	13.7163	14.6668	14.7645	15.3168	14.0895
Q86X02	154	Q86X02	Q86X02	CDR2L	Cerebellar degeneration-related protein 2-like	0.469634	0.144495	0.435172	-0.102285	LEQLRVLREKRERRRTIHTFPCLKELCTSPR	T(1)IHTFPCLK	29513	UID29085	1	T	3			4410	___1	0.999765	1.55e-05	152.07	119.74	152.07	-0.74845	54747000	154	154	NaN	1	17.5317	17.635	17.5562	18.0103	17.6958	17.0414	17.2293	16.9721	17.1099	16.871	17.6597	17.3267	17.6375	16.9896	17.1456	17.3058
Q86X10-2;Q86X10-3;Q86X10;Q86X10-4	512;734;734;734	Q86X10-2	Q86X10-2	RALGAPB	Ral GTPase-activating protein subunit beta	0.0014597	0.000986926	0.103836	-0.107547	NSGISSASGGSTEPTTPDSERPAQALLRDYA	TNSGISSASGGS(0.001)T(0.001)EPT(0.197)T(0.789)PDS(0.011)ERPAQALLR	29516	UID29088	1;2	T	3			4411	___1	0.789328	0.00257714	84.713	76.353	84.713	-0.575	44728000	512	512	NaN	17	14.7473	14.3748	14.4695	14.0579	14.2548	15.2431	14.7956	15.772	15.3739	14.6914	14.4433	13.9597	14.7367	14.8114	15.0068	16.03
Q86X27;Q86X27-3	290;290	Q86X27	Q86X27	RALGPS2	Ras-specific guanine nucleotide-releasing factor RalGPS2	0.0702317	-0.0606182	0.0612212	0.0332365	DDNYKLSLKIEPGTSTPRSAASREDLVGPEV	IEPGT(0.015)S(0.161)T(0.824)PR	29518	UID29090	1	T	2			4414	___1	0.823631	1.68e-21	161.38	141.65	89.047	0.79219	19386000	290	290	NaN	7	14.8767	14.8391	14.9759	13.7903	14.2042	15.3647	15.0294	14.723	14.599	14.7251	14.5965	14.6352	14.5619	14.7903	15.0004	14.7742
Q86X27;Q86X27-3	361;361	Q86X27	Q86X27	RALGPS2	Ras-specific guanine nucleotide-releasing factor RalGPS2	0.0580468	0.00829913	0.232387	-0.0434853	YNFIHKMNTAEFKSATFPNAGPRHLLDDSVM	S(0.008)AT(0.992)FPNAGPR	29520	UID29092	1	T	2			4414	___1	0.991842	2.62e-06	158.05	134.09	76.655	0.057671	134520000	361	361	NaN	3	18.7022	18.7047	18.6854	18.6247	18.6601	18.6637	18.7409	18.5128	18.5667	18.6077	18.7359	18.5402	18.7253	18.7369	18.7354	18.5132
Q86Y07-4;Q86Y07-3;Q86Y07;Q86Y07-5;Q86Y07-2	218;313;336;336;336	Q86Y07-4	Q86Y07-4	VRK2	Serine/threonine-protein kinase VRK2	0.197801	0.0608649	0.910883	-0.186239	GPLDFSTKGQSINVHTPNSQKVDSQKAATKQ	GQS(0.001)INVHT(0.975)PNS(0.024)QK	29532	UID29104	1	T	3			4437	___1	0.975363	0.0339114	57.936	30.6	57.936	1.341	2718400	218	218	35483	8	15.0402	15.151	15.5254	15.338	15.4277	15.0793	15.1131	15.0331	14.8798	15.0897	15.285	15.2563	15.1654	15.4644	15.0953	15.116
Q86Y33-5;Q86Y33-4;Q86Y33-3;Q86Y33-2;Q86Y33	150;171;171;171;171	Q86Y33-5	Q86Y33-5	CDC20B	Cell division cycle protein 20 homolog B	2.17307	0.508823	2.66216	0.574917	SVASKGQKCLKQLFVTQNVVQQANGKMQLCE	QLFVT(1)QNVVQQANGK	29533	UID29105	1	T	4			4439	___1	1	0.0425557	48.848	9.8429	48.848	3.3705	55420000	150	150	66784	5	17.8993	17.7063	17.5094	17.3821	17.7625	17.0966	17.1902	17.3883	17.3843	17.4032	17.1024	17.1113	17.2156	16.9214	16.6358	16.5956
Q86YL5	178	Q86YL5	Q86YL5	TDRP	Testis development-related protein	0.227556	-0.0847021	0.0689915	0.0631693	AGRLVSIRRQSKGHLTDSPEEAE________	GHLT(0.889)DS(0.111)PEEAE	29537	UID29109	1	T	2			4449	___1	0.888884	0.000479653	120.68	105.48	120.68	0.93512	2701300	178	178	32968	4	14.2834	14.583	14.551	14.0149	14.1618	14.8794	14.3382	13.483	14.1465	14.7108	14.3492	14.3766	14.4847	14.2725	14.1891	14.2836
Q86YS7;Q86YS7-5;Q86YS7-3;Q86YS7-2;Q86YS7-4	339;330;339;330;330	Q86YS7;Q86YS7-3	Q86YS7-3	C2CD5	C2 domain-containing protein 5	0.180911	0.209165	0.402552	0.289017	AGKEGGPFKALLRQQTQSALEQREFPFFTLT	QQT(1)QSALEQR	29544	UID29116	1	T	3			4454;4455	___1	0.999997	5.37e-06	152.23	125.26	152.23	0.25578	22596000	339	NaN	67898	3	14.4548	12.9539	14.7605	13.5063	13.4657	15.2791	14.6652	14.4306	14.8102	14.2669	13.7446	13.5029	13.6098	14.7861	14.5921	13.8259
Q86YV5	386	Q86YV5	Q86YV5	SGK223	Tyrosine-protein kinase SgK223	0.278255	0.150959	0.112974	0.0553677	EPAPEKQQDPGCPGVTPSRCLGLTGEPQPPA	QQDPGCPGVT(0.903)PS(0.097)R	29549	UID29121	1	T	3			4458	___1	0.903182	0.00169163	89.374	73.835	89.374	1.8844	2694100	386	386	67697	10	14.0227	13.7667	13.9654	14.7148	14.3024	14.2734	14.3966	14.542	14.0427	14.2864	13.9237	14.1428	13.9438	14.6307	14.1708	13.9571
Q8IUC4	31	Q8IUC4	Q8IUC4	RHPN2	Rhophilin-2	0.109359	0.0622415	0.209945	0.0456781	ENDGYFRKGCNPLAQTGRSKLQNQRAALNQQ	GCNPLAQT(1)GR	29553	UID29125	1	T	2			4463	___1	1	0.00665914	91.961	78.192	91.961	-1.2419	238540000	31	31	NaN	8	16.9051	16.5637	16.3806	16.0739	16.136	15.924	16.0245	15.9326	15.8428	16.0635	16.5066	16.3141	16.2281	16.0865	15.7616	15.8872
Q8IVF2;Q8IVF2-3	408;308	Q8IVF2	Q8IVF2	AHNAK2	Protein AHNAK2	1.14541	-0.266945	0.0448845	0.0251094	MPLPTELGDPRLCEGTPQEGGLRAARLHGKT	LCEGT(1)PQEGGLR	29562	UID29134	1	T	3			4482	___1	1	0.00234977	84.759	64.175	84.759	0.6257	6952400	408	408	49710	5	14.052	14.4617	13.9161	14.1755	14.1386	13.7686	13.5185	13.3978	13.8419	13.9518	14.465	14.4228	14.3594	14.0218	13.6193	13.3708
Q8IVT2	377	Q8IVT2	Q8IVT2	MISP	Mitotic interactor and substrate of PLK1	0.169692	-0.0477973	0.135588	0.0251513	EEDHRREGLHVGRASTPDWVSEGPQPGLRRA	AS(0.091)T(0.909)PDWVSEGPQPGLR	29568	UID29140	1	T	3			4493	___1	0.90867	6.62e-125	243.1	211.4	243.1	0.35696	1294500000	377	377	NaN	3	16.4244	16.7219	16.4717	16.819	16.6859	16.4127	16.3919	16.4221	16.5112	16.4342	16.5911	16.7818	16.6442	16.3806	16.5747	16.2726
Q8IVT2	577	Q8IVT2	Q8IVT2	MISP	Mitotic interactor and substrate of PLK1	0.705881	0.195927	0.322256	0.138547	AEERRNALFPEVFSPTPDENSDQNSRSSSQA	NALFPEVFS(0.001)PT(0.999)PDENSDQNSR	29574	UID29146	1	T	3			4493	___1	0.999393	2.23e-12	142.21	127.05	142.21	-0.049231	33630000	577	577	NaN	11	14.763	14.881	14.3584	14.5607	14.6776	14.4556	14.4512	14.3891	14.6446	14.8261	14.4119	14.3262	14.6185	14.033	14.4922	14.7191
Q8IVT5-2;Q8IVT5;Q8IVT5-4;Q8IVT5-3	404;404;267;267	Q8IVT5-2	Q8IVT5-2	KSR1	Kinase suppressor of Ras 1	0.459544	-0.113343	0.511937	-0.0726756	PACRISFLPLTRLRRTESVPSDINNPVDRAA	RT(0.791)ES(0.209)VPS(1)DINNPVDR	29578	UID29150	1;2	T	3			4494	___1	0.791229	8.75e-32	176.98	149.5	91.64	-0.49099	223910000	404	404	NaN	2	17.0476	16.8535	16.8842	17.1058	17.2972	17.3314	17.2312	17.2601	17.236	17.3074	17.217	17.1556	17.0805	17.2188	17.4981	17.3209
Q8IWR0	210	Q8IWR0	Q8IWR0	ZC3H7A	Zinc finger CCCH domain-containing protein 7A	0.0139234	-0.00615292	0.00900852	0.00361258	KALNHSVEDIEPDLLTPRQEAVPVVSLPAPS	ALNHSVEDIEPDLLT(1)PR	29601	UID29173	1	T	3			4514	___1	1	4.04e-19	158.78	131.57	158.78	0.68926	7869500	210	210	5843	15	14.7748	15.161	15.215	15.0521	15.0268	14.8443	14.5385	14.4846	14.5918	14.9573	15.2997	15.0747	14.7819	14.557	14.8173	14.6646
Q8IWT3-3;Q8IWT3	481;591	Q8IWT3-3	Q8IWT3-3	CUL9	Cullin-9	0.0993809	-0.0523265	1.65406	-0.682615	SNEPSSSSTSRNHSCTPDPEEESKSEASFSE	NHS(0.093)CT(0.907)PDPEEESK	29602	UID29174	1	T	3			4518	___1	0.906883	0.00553228	76.85	56.469	76.85	0.71629	1281600	481	481	61230	5	13.509	13.22	13.6139	12.8359	13.1317	13.1922	13.2615	12.7206	12.8244	13.5105	13.4565	13.1991	13.2877	13.5319	14.0532	13.7683
Q8IWV7;Q8IWV7-2	21;21	Q8IWV7	Q8IWV7	UBR1	E3 ubiquitin-protein ligase UBR1	0.111298	-0.0790564	0.832678	-0.384714	AGGTERMEISAELPQTPQRLASWWDQQVDFY	MEISAELPQT(1)PQR	29604	UID29176	1	T	3			4521	___1	1	4.05e-08	134.76	111.44	134.76	3.1426	36031000	21	21	57866	10	12.9217	13.7423	13.8348	13.5004	13.4984	12.8772	13.3228	13.3638	13.3132	13.6875	13.954	13.2149	13.5668	14.092	13.6319	13.3689
Q8IWW6-3;Q8IWW6-2;Q8IWW6-4;Q8IWW6	230;230;230;230	Q8IWW6-3	Q8IWW6-3	ARHGAP12	Rho GTPase-activating protein 12	0.395124	0.20818	0.158147	0.20398	SGDELSSSSTEQIRATTPPNQGRPDSPVYAN	AT(0.758)T(0.778)PPNQGRPDS(0.449)PVY(0.014)ANLQELK	29605	UID29177	1;2	T	4			4523	___1	0.758341	1.12e-08	122.53	91.069	52.707	-0.093638	140900000	230	230	NaN	2	15.6945	15.1224	14.9085	15.6419	15.3187	15.1457	15.005	16.2884	15.7619	14.7153	15.1825	14.8318	15.3727	14.6739	14.8119	16.052
Q8IWZ3-6;Q8IWZ3;Q8IWZ3-4	1538;1538;1538	Q8IWZ3-6	Q8IWZ3-6	ANKHD1	Ankyrin repeat and KH domain-containing protein 1	0.445819	-0.142778	0.452655	-0.120143	TFTNVFGKKRANVVTTPSTNRKNKKNKTKET	ANVVT(0.004)T(0.966)PS(0.015)T(0.015)NRK	29614	UID29186	1;2	T	3			4527	___1	0.965632	6.34e-06	125.73	78.69	125.73	-0.40276	174640000	1538	1538	NaN	6	17.2671	17.7088	17.6592	17.4519	17.4817	17.3651	17.1084	17.1625	17.1429	17.3327	17.5964	17.9117	17.4613	17.1049	17.5611	17.3614
Q8IY67-2;Q8IY67	463;463	Q8IY67-2	Q8IY67-2	RAVER1	Ribonucleoprotein PTB-binding 1	0.457666	0.294559	0.286663	-0.326369	GDREALGLGPPAAQLTPPPAPVGLRGSGLRG	EALGLGPPAAQLT(1)PPPAPVGLR	29641	UID29213	1	T	3			4561	___1	1	0.00100546	93.397	78.937	93.397	-1.0371	8634100	463	463	19825	13	12.8841	13.3489	13.1147	13.4151	13.9707	12.5125	13.3881	14.48	13.9292	13.55	13.2996	12.6195	13.2373	13.5533	13.7245	14.4172
Q8IY81	371	Q8IY81	Q8IY81	FTSJ3	pre-rRNA processing protein FTSJ3	0.140254	-0.172688	0.00656507	0.00418173	SKEEEEEEEEEQLNQTLAEMKAQEVAELKRK	QPSKEEEEEEEEEQLNQT(1)LAEMK	29642	UID29214	1	T	4			4562	___1	0.999995	0.00128518	72.876	56.075	72.876	3.3313	1094800	371	371	67559	18	11.5931	13.5569	13.3682	12.8888	13.0003	13.2162	12.9414	13.1761	13.4217	13.6193	12.8636	13.2671	13.0317	13.6361	12.9344	13.2419
Q8IY81	573	Q8IY81	Q8IY81	FTSJ3	pre-rRNA processing protein FTSJ3	0.0889288	-0.0189034	0.0730313	0.0175181	RRKGRQQQQKQQLPQTPPSCLKTEIMSPLYQ	QQLPQT(1)PPSCLK	29643	UID29215	1	T	3			4562	___1	0.999947	0.000627346	101.62	73.981	101.62	1.5076	39335000	573	573	NaN	6	16.376	16.4297	16.2621	16.5337	16.4114	16.6879	16.664	16.671	16.6096	16.7862	16.29	16.5244	16.45	16.7414	16.799	16.4583
Q8IYA6-2;Q8IYA6-3;Q8IYA6	38;284;449	Q8IYA6-2	Q8IYA6-2	CKAP2L	Cytoskeleton-associated protein 2-like	0.0863372	-0.0431287	0.116485	0.0358675	KTAPKTQADVTTVNGTQTNPNIKKKATAEDR	TQADVTTVNGT(1)QT(1)NPNIK	29649	UID29221	1;2	T	3			4565	___1	0.999927	0.000672781	85.248	57.752	85.248	0.70609	24737000	38	38	NaN	11	15.3776	15.8798	15.8575	16.036	15.4716	15.7165	15.8844	15.5195	15.811	15.6858	15.8971	15.8049	15.601	15.8337	15.754	15.475
Q8IYB3;Q8IYB3-2	220;220	Q8IYB3	Q8IYB3	SRRM1	Serine/arginine repetitive matrix protein 1	0.775762	0.216372	0.125416	-0.054016	TKSRSPSPAPEKKEKTPELPEPSVKVKEPSV	EKT(1)PELPEPSVK	29653	UID29225	1	T	3			4567	___1	0.999999	0.000137484	113.69	85.388	113.69	-0.89162	2169100000	220	220	NaN	3	15.1569	14.9779	14.9907	15.23	15.2926	15.2101	15.0041	14.6691	14.7988	14.9294	14.9284	14.647	15.1643	14.9596	15.2332	14.7362
Q8IYB3;Q8IYB3-2	872;870	Q8IYB3	Q8IYB3	SRRM1	Serine/arginine repetitive matrix protein 1	0.154517	-0.102962	0.165216	-0.0881062	LAQEEPVAAPEPKKETESEAEDNLDDLEKHL	KET(1)ES(1)EAEDNLDDLEK	29656	UID29228	1;2	T	3			4567	___1	1	9.71e-49	188.32	149.9	52.202	-0.54045	20410000000	872	872	NaN	3	16.7026	17.397	16.6333	17.0007	17.3197	16.4543	16.2505	16.3314	16.9128	16.2958	17.1478	17.4493	16.7438	16.2317	16.8397	16.5398
Q8IYB3;Q8IYB3-2	727;725	Q8IYB3	Q8IYB3	SRRM1	Serine/arginine repetitive matrix protein 1	0.117427	0.0908098	1.07111	-0.426933	QSPSPSTRPIRRVSRTPEPKKIKKAASPSPQ	RVS(1)RT(1)PEPK	29662	UID29234	1;2	T	4			4567	___1	1	0.00538733	82.483	48.219	72.958	1.1028	10088000000	727	727	NaN	5	15.5223	14.666	15.8306	14.9606	15.243	14.8246	14.9492	14.9871	14.4893	14.5897	14.9597	15.1096	15.3917	15.1645	15.5894	14.8309
Q8IYI6	142	Q8IYI6	Q8IYI6	EXOC8	Exocyst complex component 8	0.714689	0.134497	0.137365	-0.0236957	AGGRDHLRGQAGFFSTPGGASRDGSGPGEEG	GQAGFFS(0.056)T(0.938)PGGAS(0.005)R	29666	UID29238	1	T	3			4572	___1	0.938462	0.0113429	67.645	55.36	67.645	0.39451	6445700	142	142	35269	8	16.1137	16.0016	15.7495	16.0759	15.9221	15.9798	15.8302	15.7051	15.7852	15.7498	15.8224	15.9185	15.7734	15.7936	15.8318	15.8758
Q8IYR0	307	Q8IYR0	Q8IYR0	C6orf165	UPF0704 protein C6orf165	0.165546	-0.103513	0.405807	-0.74741	MMTKQLGAHLEQLKMTIKSKIAVPTSQVFPI	QLGAHLEQLKMT(1)IK	29667	UID29239	1	T	5			4576	___1	1	0.00676098	50.563	13.012	50.563	0.055069	19546000	307	307	66785	12	15.7595	16.4789	16.1638	16.1257	16.1726	14.718	15.549	13.1021	15.0474	16.0208	16.0332	16.7537	15.944	16.38	16.1624	14.3622
Q8IZ21-3;Q8IZ21;Q8IZ21-2	442;458;468	Q8IZ21-3	Q8IZ21-3	PHACTR4	Phosphatase and actin regulator 4	0.931214	0.241797	0.419298	0.142613	SLLFENSDSFSEDSSTLGRTRSLPITIEMLK	AHSLLFENSDSFSEDS(0.037)S(0.195)T(0.769)LGR	29671	UID29243	1;2	T	3			4585	___1	0.768607	5.63e-271	283.98	265.21	231.23	-1.0553	38575000	442	442	NaN	18	14.5873	14.7187	14.5639	14.6659	14.4646	14.5712	14.5706	14.7569	15.0027	14.8123	14.5519	14.0355	14.4875	14.8474	14.3492	14.6038
Q8IZ21-3;Q8IZ21;Q8IZ21-2	568;584;594	Q8IZ21-3	Q8IZ21-3	PHACTR4	Phosphatase and actin regulator 4	0.610203	-0.267656	0.100849	-0.0459291	KSKEEWNEIRHQIGNTLIRRLSQRPTPEELE	HQIGNT(1)LIR	29672	UID29244	1	T	3			4585	___1	1	0.00286169	97.175	58.541	97.175	-0.4671	3607500	568	568	40074	6	13.5321	14.3139	14.0439	14.0243	14.355	14.1905	14.1561	13.7271	13.8701	14.3973	14.1875	14.2706	14.5063	14.013	14.0852	14.2442
Q8IZ21-3;Q8IZ21;Q8IZ21-2	92;108;118	Q8IZ21-3	Q8IZ21-3	PHACTR4	Phosphatase and actin regulator 4	0.139733	-0.0856265	0.176294	-0.0877601	EDPGKPSDAMLKNGHTTPIGNARSSSPVQVE	NGHT(0.814)T(0.186)PIGNAR	29673	UID29245	1	T	3			4585	___1	0.814194	0.0101025	81.185	58.275	81.185	1.3265	4414200	92	92	60835	4	14.4361	13.8052	14.6885	13.8319	14.0521	14.351	14.4152	14.2907	14.2093	14.2167	14.2238	14.3086	14.2127	13.8851	14.5417	14.7262
Q8IZ21-3;Q8IZ21;Q8IZ21-2	210;226;236	Q8IZ21-3	Q8IZ21-3	PHACTR4	Phosphatase and actin regulator 4	0.234483	0.140726	0.470948	-0.236852	TTAATSLAKTVNLSVTPSPAPRTLPAAPAST	TVNLS(0.001)VT(0.997)PS(0.001)PAPR	29675	UID29247	1	T	3			4585	___1	0.997426	0.00113158	97.904	74.155	97.904	-1.2646	5185100	210	210	100105	7	13.887	14.8179	14.2355	14.1533	14.7376	14.4323	13.5245	14.1068	14.3207	14.283	14.2821	14.3036	14.0909	14.4047	14.53	14.1762
Q8IZA0;Q8IZA0-3;Q8IZA0-2	974;416;974	Q8IZA0	Q8IZA0	KIAA0319L	Dyslexia-associated protein KIAA0319-like protein	1.02902	-0.288921	1.30798	-0.271991	KGKPKRKSKYKILDATDQESLELKPTSRAGI	ILDAT(1)DQES(0.996)LELKPT(0.002)S(0.002)R	29677	UID29249	1;2	T	3			4591	___1	1	4.81e-26	161.58	137.04	116.24	0.69439	59035000	974	974	NaN	5	15.8096	16.1711	16.1904	16.0351	16.439	15.7107	16.1114	16.0968	16.0016	15.9312	16.4152	16.5298	16.309	16.2178	16.379	16.1302
Q8IZD2-8;Q8IZD2-6;Q8IZD2-5;Q8IZD2-2;Q8IZD2-7;Q8IZD2	1088;1088;1088;1008;1088;1088	Q8IZD2-8	Q8IZD2-8	KMT2E	Histone-lysine N-methyltransferase 2E	0.604697	-0.197311	0.212925	-0.15958	RTGVNFSVNSNLRDLTPSHQLEVGGGFRISE	DLT(0.992)PS(0.008)HQLEVGGGFR	29678	UID29250	1	T	3			4592	___1	0.992111	0.0053332	73.809	53.703	73.809	-0.34901	2418400	1088	1088	16138	3	13.86	14.2105	13.7178	14.0258	13.8902	14.2969	13.8942	13.0252	13.9476	13.3982	14.2854	14.2846	13.8444	13.8717	13.9122	13.832
Q8IZL8	745	Q8IZL8	Q8IZL8	PELP1	Proline-, glutamic acid- and leucine-rich protein 1	0.0190459	0.00800502	0.0578073	-0.0124724	HRAGSNEDPILAPSGTPPPTIPPDETFGGRV	AGSNEDPILAPS(0.004)GT(0.996)PPPTIPPDETFGGR	29680	UID29252	1;2	T	3			4598	___1	0.995971	1.93e-16	155.9	139.1	137.35	0.66375	213350000	745	745	NaN	14	17.1902	17.5308	17.0234	17.5383	17.4525	17.2733	17.324	17.1802	17.1269	17.2711	17.2325	17.4181	17.3666	17.2054	17.1322	17.4052
Q8IZR5-2;Q8IZR5-3;Q8IZR5	208;179;208	Q8IZR5-2	Q8IZR5-2	CMTM4	CKLF-like MARVEL transmembrane domain-containing protein 4	0.622588	0.0936705	0.384049	-0.0791757	ESRDVDSRPEIQRLDT_______________	DVDSRPEIQRLDT(1)	29683	UID29255	1	T	3			4605	___1	0.999914	0.0308994	55.851	37.648	55.851	0.46847	201860000	208	208	NaN	13	17.1001	17.2701	17.3516	17.1643	17.3083	16.584	16.8572	16.6471	16.749	16.8677	17.0758	17.1205	17.2393	16.8666	16.9085	16.6855
Q8N0Z3	235	Q8N0Z3	Q8N0Z3	SPICE1	Spindle and centriole-associated protein 1	0.431661	-0.160925	0.44495	-0.194388	LWTDIQQKIATQSQITPPGTPSSALSSGEQR	IATQS(0.001)QIT(0.999)PPGT(0.963)PS(0.03)S(0.007)ALSSGEQR	29696	UID29268	1;2	T	3			4618	___1	0.998927	6.59e-09	120.93	98.945	120.93	0.4378	82259000	235	235	NaN	8	15.0667	14.7298	15.1747	15.3668	15.2715	15.2616	15.1532	15.49	15.356	14.7526	15.0813	15.4453	15.3219	15.4349	15.1392	15.6171
Q8N108;Q8N108-17;Q8N108-13;Q8N108-12	510;483;527;563	Q8N108	Q8N108	MIER1	Mesoderm induction early response protein 1	0.0263322	0.0140015	0.0819294	-0.0589252	FQEAVSHGKFEELENTDD_____________	FEELENT(1)DD	29700	UID29272	1	T	2			4620	___1	1	0.0137092	89.08	80.798	89.08	-0.65901	9884700	510	510	28389	7	15.2509	15.4789	14.7753	15.4982	15.3772	14.5652	15.0594	15.4676	15.3557	15.2747	15.3099	15.3304	15.146	14.8549	15.1931	15.5623
Q8N108;Q8N108-17;Q8N108-13;Q8N108-12	448;421;465;501	Q8N108	Q8N108	MIER1	Mesoderm induction early response protein 1	0.14771	-0.0722645	0.537669	0.137441	NKKPLHADMDTNGYETDNLTTDPKLAHMTAR	KPLHADMDTNGYET(0.979)DNLT(0.019)T(0.002)DPK	29701	UID29273	1	T	4			4620	___1	0.97895	5.46e-09	124.36	94.972	124.36	1.0148	7195900	448	448	47731	14	14.1873	14.8838	14.7032	14.8237	14.6881	14.6206	14.7482	14.6261	14.8912	14.4466	14.8286	14.4884	14.8715	14.4202	14.7075	14.4595
Q8N163;Q8N163-2	484;484	Q8N163	Q8N163	CCAR2	Cell cycle and apoptosis regulator protein 2	0.0759833	0.029555	1.97422	0.569163	DALEQAADTSRRNAETPEATTQQETDTDLPE	NAET(0.931)PEAT(0.065)T(0.004)QQETDTDLPEAPPPPLEPAVIAR	29704	UID29276	1	T	3			4626	___1	0.931299	1.92e-14	155.86	143.43	155.86	-1.0252	129040000	484	484	NaN	4	13.4618	13.5913	13.6517	13.4395	13.8906	14.28	14.0808	14.6078	14.4005	14.4471	13.3425	13.7452	13.6445	13.5711	14.052	13.7592
Q8N196	276	Q8N196	Q8N196	SIX5	Homeobox protein SIX5	0.486666	0.0796328	0.327213	-0.0894234	GGGAPCKSESDGNPTTEDESSRSPEDLERGA	SESDGNPT(0.205)T(0.795)EDESSRSPEDLER	29705	UID29277	1;2	T	3			4630	___1	0.795182	8.8e-64	189.2	151.3	189.2	-0.56581	35181000	276	276	NaN	9	14.9477	14.9495	14.9511	14.934	14.9657	15.1085	15.0641	15.2271	15.0685	15.4557	14.6746	15.0158	14.9196	15.1243	15.4166	15.2818
Q8N1W1-5;Q8N1W1-4;Q8N1W1;Q8N1W1-6;Q8N1W1-3	263;576;576;576;576	Q8N1W1-5	Q8N1W1-5	ARHGEF28	Rho guanine nucleotide exchange factor 28	0.943629	0.325658	0.963031	0.400782	SPKISLGKTRLVRELTVCSSSEEQRAYSLSE	ELT(1)VCSSSEEQR	29713	UID29285	1	T	3			4642	___1	0.999866	0.000642126	98.654	79.48	98.654	-0.59748	21518000	263	263	23809	3	14.6725	14.4069	14.7267	15.0281	14.8286	14.9358	14.9539	14.7494	14.8413	14.9995	14.211	14.7109	14.2989	14.8488	14.6943	13.9425
Q8N357	365	Q8N357	Q8N357	SLC35F6	Solute carrier family 35 member F6	0.618784	-0.0680412	0.603085	0.111765	LAEESEQERLLGGTRTPINDAS_________	LLGGT(0.035)RT(0.964)PINDAS(0.001)	29722	UID29294	1	T	2			4659	___1	0.964331	0.001291	82.578	57.74	82.578	1.4151	159050000	365	365	NaN	7	18.8763	18.8951	18.7346	18.8513	18.949	18.6395	18.7178	18.6065	18.8017	18.9495	18.8916	18.9892	18.9071	18.5513	18.6909	18.6514
Q8N392-2;Q8N392	113;158	Q8N392-2	Q8N392-2	ARHGAP18	Rho GTPase-activating protein 18	0.481814	0.101115	0.428728	-0.159325	TQAAAVQKRVETVSQTLRKKNKQYQIPDVRD	RVETVS(0.001)QT(0.999)LR	29725	UID29297	1;2	T	3			4661	___1	0.999282	0.00646855	95.631	66.544	95.631	-1.6276	20225000	113	113	NaN	8	15.5414	15.1943	15.4429	15.4976	15.4233	14.545	14.9551	15.2724	15.0222	14.7982	15.2098	15.2951	15.4515	15.0827	15.1662	14.9848
Q8N3V7-2	856	Q8N3V7-2	Q8N3V7-2	SYNPO	Synaptopodin	0.27711	-0.0750164	0.516027	-0.113352	PLPAPPRPFLYRRSPTDSDVSLDSEDSGAKS	RS(0.012)PT(0.98)DS(0.008)DVSLDSEDSGAK	29733	UID29305	1;2;3	T	3			4673	___1	0.979792	1.77e-296	303.71	230.5	303.71	1.8118	79860000	856	856	NaN	4	16.0405	16.3489	16.232	16.3572	16.5437	15.9235	15.9191	15.6	15.9464	16.0128	16.3352	16.3736	16.4296	16.0788	15.9589	15.9433
Q8N3X1;Q8N3X1-2	479;481	Q8N3X1	Q8N3X1	FNBP4	Formin-binding protein 4	0.255871	-0.148876	0.071536	-0.0286928	SPESTSRSSSKTGRDTPENGETAIGAENSEK	T(0.078)GRDT(0.922)PENGETAIGAENSEK	29735	UID29307	1;2	T	3			4674	___1	0.922089	2.14e-123	227.24	186.43	227.24	0.24398	35786000	479	479	NaN	5	15.6012	16.1924	15.8919	16.1497	16.6058	16.426	16.3957	16.3291	16.3492	16.0775	16.2768	16.0208	16.4136	16.4429	16.5598	16.0298
Q8N3X1;Q8N3X1-2	517;519	Q8N3X1	Q8N3X1	FNBP4	Formin-binding protein 4	0.220596	-0.0695321	0.159785	-0.0408723	EMEVEESPEKIKVQTTPKVEEEQDLKFQIGE	VQT(0.015)T(0.985)PKVEEEQDLK	29736	UID29308	1	T	3			4674	___1	0.984717	1.91e-54	205.06	146.08	205.06	-0.068827	20971000	517	517	105092	4	17.3097	17.624	17.4495	17.7526	17.8062	17.7484	17.7507	17.5602	17.75	17.6548	17.7249	17.6222	17.6267	17.5632	17.954	17.6839
Q8N4M1-5;Q8N4M1-4;Q8N4M1-2;Q8N4M1-3;Q8N4M1-6;Q8N4M1	565;578;598;610;613;646	Q8N4M1-5	Q8N4M1-5	SLC44A3	Choline transporter-like protein 3	1.02002	-0.273458	0.897748	0.551331	ARAQQDKHSLRNEEGTELQAIVR________	NEEGT(1)ELQAIVR	29743	UID29315	1	T	2			4684	___1	1	0.0405501	56.205	20.468	56.205	-4.1396	103200000	565	565	NaN	5	12.9615	13.0497	13.0018	13.1033	13.5223	13.953	13.0618	13.7924	13.3563	12.9967	13.4375	13.4445	13.3215	12.7753	13.3441	12.5228
Q8N5P1	32	Q8N5P1	Q8N5P1	ZC3H8	Zinc finger CCCH domain-containing protein 8	0.221917	-0.0727549	0.515544	-0.138973	KTATDSDERIDDEIDTEVEETQEEKIKLECE	IDDEIDT(1)EVEETQEEK	29754	UID29326	1	T	3			4713	___1	1	1.03e-184	242.5	217	138.66	-0.081082	40722000	32	32	NaN	7	16.5149	16.7898	16.73	17.0049	17.0365	16.7981	16.8906	16.448	16.6833	16.7318	16.8596	16.9734	16.8309	16.8518	17.0251	16.6711
Q8N684-2;Q8N684;Q8N684-3	194;203;246	Q8N684-2	Q8N684-2	CPSF7	Cleavage and polyadenylation specificity factor subunit 7	0.47115	-0.100928	0.168709	-0.044163	RAHSRDSSDSADGRATPSENLVPSSARVDKP	DSSDSADGRAT(1)PSENLVPSSAR	29758	UID29330	1;2	T	3			4721	___1	0.999938	8.19e-109	208.34	182.47	138.95	-0.082763	61217000	194	194	NaN	11	18.2601	18.4088	18.1776	18.4226	18.5286	17.6923	17.8601	17.7707	18.0018	17.833	18.5325	18.5243	18.3245	17.9639	17.9912	17.6722
Q8N6T3-5;Q8N6T3;Q8N6T3-2;Q8N6T3-4;Q8N6T3-3	136;189;189;76;189	Q8N6T3-5	Q8N6T3-5	ARFGAP1	ADP-ribosylation factor GTPase-activating protein 1	0.0513824	0.027968	0.0849926	0.0383959	SYQGAQGNRYVGFGNTPPPQKKEDDFLNNAM	YVGFGNT(1)PPPQK	29763	UID29335	1	T	3			4731	___1	0.999999	0.00727318	76.073	57.805	76.073	-0.12202	69588000	136	136	NaN	7	14.9329	14.8066	14.7395	15.4558	15.0779	15.2844	15.1237	14.7839	15.3163	14.8372	14.7566	14.9944	15.1728	14.8495	15.0648	15.1777
Q8N8A6	464	Q8N8A6	Q8N8A6	DDX51	ATP-dependent RNA helicase DDX51	0.215338	-0.0894929	0.26654	-0.0952776	PRLFSTGLAHRGLEDTDGDGDSGKYAFPVGL	GLEDT(1)DGDGDSGK	29771	UID29343	1	T	3			4745	___1	0.999994	0.00891869	73.022	52.926	73.022	1.1507	13088000	464	464	NaN	5	14.7083	14.8407	15.1312	15.0142	14.5542	14.9993	14.7419	14.8639	14.362	14.7518	14.8126	15.1922	14.8129	14.8927	14.7293	14.8952
Q8N8S7;Q8N8S7-3;Q8N8S7-2	464;427;464	Q8N8S7;Q8N8S7-3	Q8N8S7-3	ENAH	Protein enabled homolog	2.68273	1.10783	3.52022	1.34554	SALLARRRRIAEKGSTIETEQKEDKGEDSEP	GS(0.188)T(0.811)IETEQKEDKGEDSEPVTSK	29774	UID29346	1	T	4			4752;4753	___1	0.811251	1.23e-09	128.3	98.09	128.3	-0.026858	9037200	427	NaN	37133	3	16.9901	16.8599	16.7728	16.9302	16.9865	17.3604	17.1959	17.2954	17.9288	17.2215	15.8357	15.292	16.2726	16.0317	16.0478	16.085
Q8N9Q2	146	Q8N9Q2	Q8N9Q2	SREK1IP1	Protein SREK1IP1	0.48102	-0.130675	0.452544	-0.122478	HKKEKKKRKKEKHSSTPNSSEFSRK______	HSS(0.004)T(0.996)PNSSEFSR	29781	UID29353	1;2	T	3			4765	___1	0.996208	6.94e-06	122.78	94.456	122.78	-0.57991	198230000	146	146	NaN	4	14.7086	15.0585	15.148	15.1966	14.9552	14.9765	15.3398	14.977	14.9379	14.9779	15.0254	15.2109	15.196	15.2169	15.2963	14.9797
Q8NB90;Q8NB90-2;Q8NB90-3	251;251;251	Q8NB90	Q8NB90	SPATA5	Spermatogenesis-associated protein 5	0.585595	-0.110619	0.833112	-0.186945	SQLDLEDTQIPTSRSTPYKPIDDRITNKASD	S(0.139)T(0.861)PYKPIDDR	29787	UID29359	1	T	3			4789	___1	0.860662	5.31e-06	151.66	108.85	151.66	1.3572	31560000	251	251	91506	2	17.5924	17.7763	17.6776	17.7121	17.8817	17.8029	17.8727	17.4777	17.6451	17.618	17.8731	17.9627	17.68	17.8918	18.0059	17.7131
Q8NBJ4-2;Q8NBJ4	245;255	Q8NBJ4-2	Q8NBJ4-2	GOLM1	Golgi membrane protein 1	0.294584	0.150233	0.135961	-0.0605161	SEVVLDSKRQVEKEETNEIQVVNEEPQRDRL	RQVEKEET(1)NEIQVVNEEPQR	29788	UID29360	1	T	4			4792	___1	1	2.42e-19	155.49	136.28	75.623	2.0391	26616000	245	245	NaN	8	14.192	14.5112	14.4286	14.3053	14.4329	15.1043	14.8428	14.5782	14.4897	14.9465	14.7639	14.0266	13.8807	14.6872	14.8469	15.0243
Q8NBZ0;Q8NBZ0-2	90;90	Q8NBZ0	Q8NBZ0	INO80E	INO80 complex subunit E	0.078102	0.0647937	0.0302727	-0.0124196	SSDNSETEGTPKLSDTPAPKRKRSPPLGGAP	LS(0.011)DT(0.989)PAPK	29790	UID29362	1	T	3			4804	___1	0.988733	0.00988902	93.598	62.368	93.598	-0.63884	8835700	90	90	55197	4	15.3859	15.476	15.7872	15.0708	14.5136	15.6735	15.4253	15.343	15.2921	15.0899	15.2241	14.9766	15.345	15.2084	15.4436	15.4796
Q8NC44	330	Q8NC44	Q8NC44	FAM134A	Protein FAM134A	0.0523204	-0.021696	1.79118	-0.35796	ASILESGGFSVSRATTPQLTDVSEDLDQQSL	AT(0.132)T(0.868)PQLTDVSEDLDQQS(0.997)LPS(0.003)EPEETLSR	29792	UID29364	1;2	T	3			4806	___1	0.867561	0	316.7	274.39	267.53	0.66271	114870000	330	330	NaN	3	14.1877	14.4547	14.3556	14.3804	14.7028	14.5549	14.8318	14.821	14.8434	14.5356	14.685	14.3711	14.2576	14.9922	15.2216	15.0121
Q8NCM8-2;Q8NCM8;Q8NCM8-3	339;339;339	Q8NCM8-2	Q8NCM8-2	DYNC2H1	Cytoplasmic dynein 2 heavy chain 1	0.0459239	-0.0287528	0.430391	-0.511272	LDKLGKRLEEVLAIRTIHEKFLYFLPASEEK	LEEVLAIRT(1)IHEK	29797	UID29369	1	T	3			4819	___1	1	0.00824019	72.937	12.536	72.937	-0.18034	9860400	339	339	50631	9	16.4809	17.0243	17.0569	17.3501	17.1094	15.5046	16.8335	15.1993	15.9802	16.308	16.8039	17.3074	16.9878	17.1366	16.7885	15.504
Q8NCN4	554	Q8NCN4	Q8NCN4	RNF169	E3 ubiquitin-protein ligase RNF169	1.36977	-0.283375	0.169152	0.0514798	SGTSLEREQFEGLGSTPDAKLDKTCISRAMK	EQFEGLGS(0.018)T(0.982)PDAK	29798	UID29370	1	T	3			4820	___1	0.981977	0.00216018	85.619	53.557	85.619	1.2529	42066000	554	554	24786	9	14.4805	14.6261	14.6605	14.701	14.7528	14.7159	14.9092	14.6816	14.7656	14.631	14.9517	15.1324	14.6985	14.4941	14.9508	14.6226
Q8NDI1-3;Q8NDI1-2;Q8NDI1	659;659;694	Q8NDI1-3	Q8NDI1-3	EHBP1	EH domain-binding protein 1	1.51355	0.858203	3.17542	1.42088	QAQVLLGKKRLLKAETLELSDLYVSDKKKDM	AET(1)LELSDLYVSDK	29808	UID29380	1	T	3			4842	___1	1	1.07e-161	257.06	202.96	179.81	-0.47245	123960000	659	659	NaN	3	18.6209	18.6335	18.8792	18.5437	18.8749	19.7334	19.281	19.525	19.8487	19.0818	17.9147	17.1339	18.5082	18.2267	18.2353	17.7572
Q8NDT2;Q8NDT2-2	532;205	Q8NDT2	Q8NDT2	RBM15B	Putative RNA-binding protein 15B	0.440203	0.0705944	1.06609	-0.240364	YTRHRNLDADLVRDRTPPHLLYSDRDRTFLE	DRT(1)PPHLLYSDRDR	29812	UID29384	1	T	4			4843	___1	1	0.00145783	87.287	56.46	79.837	-1.1499	29285000	532	532	NaN	3	15.3311	15.6247	15.4759	15.4496	15.3616	15.3984	15.4445	15.4496	15.2969	15.3488	15.4309	15.3354	15.3677	15.6723	15.865	15.3467
Q8NE71;Q8NE71-2	108;108	Q8NE71	Q8NE71	ABCF1	ATP-binding cassette sub-family F member 1	0.230561	0.045515	0.408673	0.0997228	EEKELMERLKKLSVPTSDEEDEVPAPKPRGG	LS(1)VPT(1)S(1)DEEDEVPAPKPR	29818	UID29390	1;2;3	T	3			4850	___1	1	5.97e-06	132.09	111.09	41.76	0.63226	2839300000	108	108	NaN	5	15.9626	16.1526	16.2241	16.285	16.2356	16.1046	15.9612	15.837	16.18	16.198	16.1945	16.1086	16.0763	15.8048	16.056	16.0085
Q8NEU8-3;Q8NEU8;Q8NEU8-2	352;346;303	Q8NEU8-3	Q8NEU8-3	APPL2	DCC-interacting protein 13-beta	0.252028	0.158517	1.99045	0.729075	MAVDCEDRRYCFQITTPNGKSGIILQAESRK	YCFQIT(0.078)T(0.922)PNGK	29832	UID29404	1	T	3			4863	___1	0.922106	0.0213697	74.46	58.061	74.46	0.019467	16307000	352	352	107579	7	14.2041	14.666	13.9394	14.4943	14.8007	15.521	14.8841	14.7077	14.8069	14.9354	14.5412	14.3844	13.8615	14.1025	14.3486	14.2747
Q8NEV8-2;Q8NEV8	458;465	Q8NEV8-2	Q8NEV8-2	EXPH5	Exophilin-5	1.83591	0.192392	0.351625	-0.161409	FYHQSNTFTRSFFSNTFGRSGEQRRFGQGPF	SFFSNT(1)FGR	29833	UID29405	1	T	2			4864	___1	0.999952	0.00662766	98.898	83.511	98.898	-0.59797	10486000	458	458	79504	6	15.9303	16.1408	15.9311	15.9841	15.9925	14.7386	14.7384	15.3957	15.1765	15.3317	15.7983	15.7492	15.8626	15.3793	15.1269	15.2066
Q8NF91-4;Q8NF91;Q8NF91-7	5153;5224;5224	Q8NF91-4	Q8NF91-4	SYNE1	Nesprin-1	0.0953913	-0.020969	0.252878	-0.132369	AVDEWTGFNNKVKKATEMIDQLQDKLPGSSA	AT(1)EMIDQLQDK	29844	UID29416	1	T	3			4873	___1	1	0.0399617	51.463	16.457	51.463	-4.2141	8830600	5153	5153	10737	2	15.1753	15.1078	15.2306	15.309	15.0188	14.5803	14.9456	14.108	14.5564	14.2442	15.2998	15.1816	15.0864	14.7445	14.736	14.3773
Q8NF91-4;Q8NF91;Q8NF91-8;Q8NF91-9;Q8NF91-3;Q8NF91-11;Q8NF91-2	8312;8360;2775;540;545;702;2884	Q8NF91-4;Q8NF91-2	Q8NF91-2	SYNE1	Nesprin-1	0.116838	-0.0286453	0.8916	-0.173549	SRFQIQQTENIIRSKTPTGPELDTSYKGYMK	S(0.025)KT(0.849)PT(0.126)GPELDTSYK	29846	UID29418	1	T	3			4873;4874	___1	0.848873	1.7e-32	179.95	148.12	179.95	-0.57286	60711000	2884	NaN	82338	3	17.8364	18.0613	17.7932	17.9924	18.1354	17.4259	17.557	17.2419	17.5648	17.4436	18.0664	17.9436	17.967	17.591	17.7748	17.4947
Q8NFA0	1326	Q8NFA0	Q8NFA0	USP32	Ubiquitin carboxyl-terminal hydrolase 32	0.043439	0.0188484	0.422926	-0.181624	FLVPRDPALCQHKPLTPQGDELSEPRILARE	DPALCQHKPLT(1)PQGDELSEPR	29847	UID29419	1	T	4			4876	___1	0.999873	0.000378735	92.819	65.545	92.819	-0.18904	5445300	1326	1326	16723	11	14.4553	14.8466	14.8611	14.5758	14.5572	15.0999	14.5922	14.5936	15.1153	14.7691	14.787	14.3551	14.7789	14.858	15.3198	14.8692
Q8NFC6	1354	Q8NFC6	Q8NFC6	BOD1L1	Biorientation of chromosomes in cell division protein 1-like 1	0.558452	0.164833	1.19456	0.352286	KTSDSKEGGEGFTVDTPAKASITSKRHIPEA	EGGEGFTVDT(1)PAK	29848	UID29420	1	T	3			4878	___1	0.999849	0.00293813	82.908	67.877	75.764	-0.34075	9943000	1354	1354	NaN	10	15.0504	15.0707	15.0735	14.7063	15.0302	14.9419	14.6818	15.2169	14.7711	14.6954	14.6307	14.7441	15.0893	14.6539	14.2966	14.577
Q8NFH5;Q8NFH5-2;Q8NFH5-3	308;291;173	Q8NFH5	Q8NFH5	NUP35	Nucleoporin NUP53	0.300296	-0.0909588	0.584182	-0.153591	YKASTSDYQVISDRQTPKKDESLVSKAMEYM	ASTSDYQVISDRQT(1)PK	29856	UID29428	1	T	3			4883	___1	0.999828	2.93e-26	163.91	128.73	163.91	-1.2459	132260000	308	308	10213	14	17.0571	17.5317	17.1535	17.4146	17.4237	16.9435	17.0104	16.7307	16.9257	16.6426	17.3873	17.3178	17.516	16.8871	17.227	16.8985
Q8NFH5;Q8NFH5-2;Q8NFH5-3	280;263;145	Q8NFH5	Q8NFH5	NUP35	Nucleoporin NUP53	0.256974	-0.0822489	2.05617	0.196099	TPPIKTLGTPTQPGSTPRISTMRPLATAYKA	T(0.004)LGT(0.994)PT(0.002)QPGS(0.999)T(1)PR	29859	UID29431	1;2;3	T	2			4883	___1	0.999934	5.91e-55	215.98	183.12	115.26	-0.17267	94259000	280	280	NaN	11	15.8683	15.8846	15.8052	16.1414	16.1811	15.9006	15.9413	15.8284	15.8106	15.9787	15.9788	16.2786	15.9176	15.6188	15.727	15.7417
Q8NFM7-4;Q8NFM7-3;Q8NFM7	111;119;143	Q8NFM7-4	Q8NFM7-4	IL17RD	Interleukin-17 receptor D	0.00432381	0.00529989	1.03674	-1.3152	LILKDPKQLNSSFKRTGMESQPFLNMKFETD	RT(1)GMESQPFLNMK	29860	UID29432	1	T	2			4887	___1	0.999991	0.00138228	65.347	16.553	65.347	4.1991	11229000	111	111	75242	2	15.7498	15.8872	15.879	16.4104	16.2467	12.5446	14.162	15.0055	14.487	14.6579	15.5156	17.0535	15.5189	16.0055	15.8444	14.6099
Q8NFW5-2;Q8NFW5	103;108	Q8NFW5-2	Q8NFW5-2	DMBX1	Diencephalon/mesencephalon homeobox protein 1	0.139718	0.0228113	0.114657	-0.1381	THYPDVVMRERLAMCTNLPEARVQVWFKNRR	ERLAMCT(1)NLPEAR	29865	UID29437	1	T	3			4894	___1	1	0.00496783	62.646	18.736	62.646	3.1954	513710000	103	103	25374	7	20.714	20.5714	20.7493	20.8364	20.7935	17.2987	18.4191	16.6597	17.6557	17.0805	20.714	20.7389	20.6774	17.8671	17.8252	16.9901
Q8NG08	1027	Q8NG08	Q8NG08	HELB	DNA helicase B	0.320867	-0.0997431	0.955675	-0.123906	TFAERWQLSSPDGVDTDDDLPKSRASKRTCG	WQLSSPDGVDT(1)DDDLPK	29866	UID29438	1	T	3			4901	___1	0.999837	0.00943745	66.644	47.811	66.644	2.9356	17522000	1027	1027	107288	11	14.7892	14.9739	14.4315	14.7091	14.6712	14.8601	15.0062	14.8249	15.0849	14.8847	14.7485	14.9779	14.7178	15.0798	15.0238	15.0646
Q8NI08-2;Q8NI08;Q8NI08-7	347;358;243	Q8NI08-2	Q8NI08-2	NCOA7	Nuclear receptor coactivator 7	0.80558	-0.0876456	0.121163	-0.0650989	SDSRPIVPLEKSTGHTPTKPSGSSVSEKLKK	S(0.005)T(0.005)GHT(0.985)PT(0.004)KPSGSSVSEK	29879	UID29451	1	T	4			4917	___1	0.985201	4.91e-13	149.71	114.99	149.71	-0.06217	4691600	347	347	91142	5	15.0748	15.0478	15.1437	15.2019	15.2569	15.362	15.2745	14.7038	14.9873	15.0796	15.232	15.1954	15.2705	14.8648	15.4692	15.1057
Q8NI27;Q8NI27-2	1443;264	Q8NI27	Q8NI27	THOC2	THO complex subunit 2	0.220683	-0.0691527	0.683074	-0.182288	LIELKESSAKLYINHTPPPLSKSKEREMDKK	LYINHT(1)PPPLSK	29883	UID29455	1	T	3			4918	___1	0.999989	0.00322059	82.55	66.659	82.55	-0.61813	24956000	1443	1443	57078	6	15.5106	15.5551	15.3256	15.5295	15.5957	15.3859	15.3216	15.797	15.4031	15.3482	15.7523	15.2761	15.6889	15.5309	15.59	15.7794
Q8NI38-2	18	Q8NI38-2	Q8NI38-2			0.0408497	-0.0138723	0.265553	0.125885	VCLRGILDSQAFWHETLRRWECLLAEMKVSR	GILDS(0.051)QAFWHET(0.949)LR	29886	UID29458	1	T	4			4921	___1	0.948731	0.0180675	55.011	12.197	55.011	-3.0487	15750000	18	18	33208	12	15.0917	15.5501	15.1364	15.1267	15.1597	14.8493	15.5258	15.0208	15.254	14.9392	15.1413	15.293	15.246	14.8471	15.2859	14.8428
Q8TAD8	169	Q8TAD8	Q8TAD8	SNIP1	Smad nuclear-interacting protein 1	0.442084	-0.424242	0.339518	0.239429	NERPGSGQGQGRDRDTQNLQAQEEEREFYNA	DRDT(1)QNLQAQEEER	29893	UID29465	1	T	3			4925	___1	1	0.00844605	69.714	58.274	69.714	-0.10957	8411000	169	169	17165	4	12.8276	12.1077	11.8574	13.1247	12.0554	12.332	12.9937	12.5125	12.8103	12.0005	13.1133	13.279	12.0641	11.9288	12.7984	12.1439
Q8TAQ2-2;Q8TAQ2-3;Q8TAQ2	322;322;322	Q8TAQ2-2	Q8TAQ2-2	SMARCC2	SWI/SNF complex subunit SMARCC2	0.240581	0.0995863	0.569721	-0.295961	PTPEAKKKNAKKGPSTPYTKSKRGHREEEQE	KGPS(0.203)T(0.797)PYTK	29900	UID29472	1	T	4			4933	___1	0.796667	0.0393117	74.944	61.808	74.944	0.2654	7700800	322	322	NaN	5	15.2575	15.2052	15.7558	15.154	15.5358	15.5718	15.6995	15.6829	14.9312	15.0957	15.2555	15.1314	15.4593	15.737	15.9444	15.3952
Q8TB03-2;Q8TB03	195;314	Q8TB03-2	Q8TB03-2	CXorf38	Uncharacterized protein CXorf38	0.400819	0.0831641	0.413088	0.088246	LCLHQKLDSQEPGRQTPDRKA__________	LDSQEPGRQT(1)PDR	29902	UID29474	1	T	3			4937	___1	1	6.58e-09	137.44	89.773	137.44	-1.4155	1687800000	195	195	NaN	10	17.4292	17.422	17.6563	17.3358	17.4597	17.801	17.6155	17.5183	17.6115	17.6064	17.4613	17.4513	17.2197	17.4467	17.7382	17.442
Q8TB72-2;Q8TB72-4;Q8TB72-3;Q8TB72	184;128;184;184	Q8TB72-2	Q8TB72-2	PUM2	Pumilio homolog 2	0.687186	-0.196697	0.478796	0.085787	CKDFNRTPGSRQASPTEVVERLGPNTNPSEG	TPGSRQAS(0.136)PT(0.864)EVVER	29904	UID29476	1	T	3			4943	___1	0.864083	0.00196643	86.748	61.784	86.748	0.57067	15025000	184	184	NaN	10	15.7362	15.9104	16.1309	15.5338	15.9176	15.5783	15.6607	15.6782	15.8282	15.7811	15.9931	16.1456	15.9887	15.5599	15.7705	15.5282
Q8TD26	2714	Q8TD26	Q8TD26	CHD6	Chromodomain-helicase-DNA-binding protein 6	0.0769108	-0.0556093	0.143589	-0.0304963	GAQAGEGALKDSNNDTN______________	EHGAQAGEGALKDSNNDT(1)N	29922	UID29494	1	T	3			4985	___1	1	4.41e-123	225.13	211.5	225.13	-2.8125	12996000	2714	2714	22147	18	16.2758	15.6543	16.5588	15.5812	15.8499	16.4284	16.0836	16.2418	16.1373	16.2125	16.0117	15.8881	16.219	16.204	16.2592	16.2905
Q8TDM6-4;Q8TDM6;Q8TDM6-3	836;946;495	Q8TDM6-4	Q8TDM6-4	DLG5	Disks large homolog 5	0.0302871	0.0100807	0.259287	-0.157684	ASLDKADSEGSNSGGTWPKAMLSSTAVPEKL	ADSEGSNS(0.002)GGT(0.998)WPK	29926	UID29498	1	T	3			4996	___1	0.998265	0.00332658	97.417	75.86	72.583	0.15402	128340000	836	836	NaN	11	16.4774	16.4464	16.5108	16.8794	16.6539	15.3171	15.4574	14.9765	14.616	14.9006	16.603	16.6719	16.4756	14.8324	15.5247	15.2765
Q8TE77;Q8TE77-4;Q8TE77-3	638;373;492	Q8TE77	Q8TE77	SSH3	Protein phosphatase Slingshot homolog 3	0.0109374	0.0148015	0.0334776	0.0809533	EQGQGQGQGEPCISSTPRFRKVVRQASVHDS	TQAFQEQEQGQGQGQGEPCIS(0.098)S(0.061)T(0.84)PR	29939	UID29511	1	T	3			5010	___1	0.840289	1.12e-15	146.57	132.4	146.57	0.88425	76733000	638	638	NaN	23	11.6438	13.0943	12.7522	12.5446	12.9053	10.641	13.4195	12.8284	13.2256	13.2909	11.7723	12.7567	13.1908	13.1638	13.3048	11.3319
Q8TEM1	1844	Q8TEM1	Q8TEM1	NUP210	Nuclear pore membrane glycoprotein 210	0.20649	0.0635635	0.163581	0.0260095	HTVCTPRDLAVPAALTPRASPGHSPHYFAAS	DLAVPAALT(1)PR	29943	UID29515	1	T	2			5019	___1	1	2.37e-36	200.79	169.52	200.79	-0.16429	94232000	1844	1844	15413	9	17.8105	18.1615	17.8523	18.2433	18.1471	18.0337	18.0542	17.9583	18.0364	17.9107	17.9174	17.952	18.0688	17.9195	18.1064	17.8921
Q8TER5;Q8TER5-3;Q8TER5-4	371;371;371	Q8TER5;Q8TER5-4	Q8TER5	ARHGEF40	Rho guanine nucleotide exchange factor 40	0.448791	-0.404371	0.295669	-0.152299	RGGGGGGQGAEGPPGTPRRTGKGNRRKKRAA	GGGGGGQGAEGPPGT(1)PR	29946	UID29518	1	T	3			5023;5024	___1	1	0.00091845	93.006	65.67	93.006	0.9354	32059000	371	NaN	NaN	15	14.1871	14.211	13.9609	12.655	14.2346	14.8431	15.0762	14.1187	14.7003	14.5435	14.1888	14.28	14.2935	14.8703	14.7476	14.8081
Q8TER5;Q8TER5-2;Q8TER5-3;Q8TER5-4	1074;360;1074;1074	Q8TER5;Q8TER5-4	Q8TER5	ARHGEF40	Rho guanine nucleotide exchange factor 40	1.06648	-0.205939	0.0948505	-0.0268785	LLGRARGPDGPWGVGTPRMERKRSISAQQRL	GPDGPWGVGT(1)PR	29947	UID29519	1	T	2			5023;5024	___1	1	6.91e-08	138.35	125.82	138.35	0.45298	18935000	1074	NaN	34702	10	16.6016	16.8517	16.6223	16.6947	16.8308	16.8289	16.761	16.555	16.925	16.8772	16.9312	17.0958	16.7515	16.8018	16.9592	16.6878
Q8TEW0-11;Q8TEW0-2;Q8TEW0;Q8TEW0-4;Q8TEW0-6;Q8TEW0-7;Q8TEW0-5;Q8TEW0-3;Q8TEW0-8;Q8TEW0-9;Q8TEW0-10	931;944;947;947;901;901;872;857;944;901;913	Q8TEW0-11	Q8TEW0-11	PARD3	Partitioning defective 3 homolog	0.22908	-0.0545785	0.0624672	-0.0132242	SYDKPAVDDDDEGMETLEEDTEESSRSGRES	SYDKPAVDDDDEGMET(1)LEEDTEESSR	29953	UID29525	1	T	3			5028	___1	0.999806	1.26e-17	154.7	143.32	154.7	0.45046	22215000	931	931	NaN	16	16.4748	16.5393	16.645	16.5755	16.7853	16.0726	16.2031	16.1744	16.3164	16.1826	16.6126	16.8302	16.533	16.1542	16.3492	16.1057
Q8TF01	485	Q8TF01	Q8TF01	PNISR	Arginine/serine-rich protein PNISR	0.186001	0.0390912	0.863632	-0.198384	EAREADGDVVNEKKRTPNETTSVLEPKKEHK	RT(1)PNETTSVLEPK	29954	UID29526	1	T	3			5031	___1	0.999637	3.7e-12	155.94	91.29	155.94	-0.70737	45107000	485	485	75350	2	16.6314	16.4367	16.5554	16.5148	16.7245	16.7601	16.7316	16.5228	16.4689	16.4275	16.6527	16.4179	16.5299	16.7286	16.9677	16.6453
Q8WU17	663	Q8WU17	Q8WU17	RNF139	E3 ubiquitin-protein ligase RNF139	0.445424	0.0505291	0.0953254	0.0254309	VIQHTGAAAEEFNDDTD______________	NGVIQHTGAAAEEFNDDT(1)D	29961	UID29533	1	T	3			5046	___1	1	4.11e-247	280.08	262.33	225.3	0.047866	1408500000	663	663	NaN	18	18.55	18.3819	18.3984	18.5464	18.5208	18.3305	18.4677	18.4126	18.4077	18.6392	18.4148	18.4635	18.4086	18.5391	18.5004	18.2388
Q8WU20	504	Q8WU20	Q8WU20	FRS2	Fibroblast growth factor receptor substrate 2	0.225877	-0.114707	0.930569	-0.201072	LPRDDGTSRKTRHNSTDLPM___________	HNS(0.213)T(0.787)DLPM	29963	UID29535	1	T	2			5047	___1	0.787209	0.0088424	108.3	83.465	108.3	0.28187	30135000	504	504	39843	4	16.3292	17.0759	16.9234	16.9881	16.8225	16.2183	16.4312	16.174	16.1963	16.4882	16.8578	17.2224	16.7474	16.5575	16.6264	16.3241
Q8WUA4	895	Q8WUA4	Q8WUA4	GTF3C2	General transcription factor 3C polypeptide 2	0.455113	-0.152512	0.134025	-0.261327	ESRAHFNAMFQPSSPTRRPGFSPTSHRLLPT	AHFNAMFQPS(0.041)S(0.138)PT(0.821)R	29965	UID29537	1	T	3			5052	___1	0.820945	0.000750882	102.08	87.126	99.392	-0.23698	58355000	895	895	4698	13	14.3496	13.9551	14.2295	14.547	14.3352	14.0011	14.4095	15.9283	14.3833	13.3273	14.3691	14.2935	14.6448	14.0933	13.976	15.9444
Q8WUF5	308	Q8WUF5	Q8WUF5	PPP1R13L	RelA-associated inhibitor	0.0271986	-0.00927022	0.0702513	-0.0241177	LDGLGGTGKDNLTSATLPRNYKVSPLASDRR	DNLTS(0.004)AT(0.996)LPR	29967	UID29539	1	T	2			5058	___1	0.995904	3.43e-10	133.62	106.58	94.122	-0.6416	49172000	308	308	NaN	7	16.8517	17.0555	16.844	17.2338	17.1201	16.9321	16.8964	17.2583	16.8151	17.0184	17.0411	17.1607	16.8891	16.8418	17.0123	17.1704
Q8WUF5	341	Q8WUF5	Q8WUF5	PPP1R13L	RelA-associated inhibitor	0.206215	-0.0814786	0.471709	-0.111134	AGSYRRSLGSAGPSGTLPRSWQPVSRIPMPP	SLGSAGPSGT(1)LPR	29968	UID29540	1	T	2			5058	___1	0.999758	1.4e-44	201.08	163.66	201.08	-0.15598	14413000	341	341	82910	10	16.8917	17.2364	16.7667	17.1382	17.1674	16.6339	16.6899	16.5763	16.5343	16.964	17.3479	17.1476	16.8692	16.8829	16.7316	16.7579
Q8WUM0	512	Q8WUM0	Q8WUM0	NUP133	Nuclear pore complex protein Nup133	0.0191648	-0.00615158	0.60288	-0.0744386	PNSESMIFETTTKNETIAQEDKIKLLKAAFL	NET(1)IAQEDKIK	29970	UID29542	1	T	3			5063	___1	1	1.93e-06	139.67	92.468	139.67	-0.17845	18199000	512	512	60524	3	16.9039	17.0741	16.9861	17.2694	17.2477	17.5533	17.4318	17.4271	17.2881	17.4843	17.0474	17.2453	17.0145	17.4996	17.5234	17.5111
Q8WV41	125	Q8WV41	Q8WV41	SNX33	Sorting nexin-33	0.0517616	0.0388779	0.624736	-0.284431	EEDDDDDWDDWDDGCTVVEEPRAGGLGTNGH	SGGGSGFLSNQGSFEEDDDDDWDDWDDGCT(1)VVEEPR	29976	UID29548	1	T	4			5076	___1	0.999911	1.3e-05	106.97	104.06	106.97	-0.78722	7921600	125	125	80204	30	13.6745	13.9355	13.6187	14.6157	14.3784	14.1313	13.478	13.9757	13.36	14.0696	13.9208	14.0038	14.0925	14.1736	13.9869	14.1016
Q8WVC0-2;Q8WVC0	569;629	Q8WVC0-2	Q8WVC0-2	LEO1	RNA polymerase-associated protein LEO1	0.248022	0.114386	0.172365	0.148993	SEEDKAQRLLKAKKLTSDEEGEPSGKRKAED	KLT(1)S(1)DEEGEPSGK	29978	UID29550	1;2	T	3			5080	___1	1	7.32e-05	110.61	87.968	96.666	0.22333	2195500000	569	569	NaN	3	13.9362	13.6848	13.8682	13.2627	13.4679	13.9525	13.2216	13.7699	13.0038	13.0267	13.3858	13.4397	13.7631	12.6978	13.6691	13.3708
Q8WW12;Q8WW12-3	139;16	Q8WW12	Q8WW12	PCNP	PEST proteolytic signal-containing nuclear protein	0.237641	-0.174647	0.233026	-0.112407	MPPEAKMRMKNIGRDTPTSAGPNSFNKGKHG	NIGRDT(0.995)PT(0.004)SAGPNSFNK	29985	UID29557	1	T	3			5098	___1	0.995136	3.15e-97	223.44	174.25	223.44	0.48026	427710000	139	139	NaN	6	18.4264	19.3582	18.5822	18.9924	19.3312	19.2634	18.7498	18.8384	19.359	18.904	19.1609	19.4559	18.7214	18.8703	19.3854	19.1503
Q8WWI1-3;Q8WWI1-4;Q8WWI1-2;Q8WWI1;Q8WWI1-5	714;1048;1048;1048;763	Q8WWI1-3	Q8WWI1-3	LMO7	LIM domain only protein 7	2.66518	0.143226	0.0783537	0.0196799	RSQDQFSDMRISINQTPGKSLDFGFTIKWDI	ISINQT(1)PGK	29987	UID29559	1	T	2			5103	___1	1	5.38e-10	182.41	134.52	182.41	-0.083247	46890000	714	714	NaN	6	18.3503	18.3791	18.3122	18.38	18.3363	17.8693	17.7853	17.5751	17.8854	17.6092	18.2624	18.204	18.1585	17.714	17.7929	17.6687
Q8WWI1-3;Q8WWI1-4;Q8WWI1-2;Q8WWI1;Q8WWI1-5	598;932;932;932;647	Q8WWI1-3	Q8WWI1-3	LMO7	LIM domain only protein 7	2.16349	0.632201	2.69408	0.676701	FGSQTRGISSLPRSYTMDDAWKYNGDVEDIK	S(0.008)YT(0.992)MDDAWK	29995	UID29567	1	T	2			5103	___1	0.992484	0.00236798	100.88	71.579	90.108	0.68971	17358000	598	598	NaN	3	16.4276	16.7374	16.5999	16.4699	16.6006	16.5071	16.2366	16.4793	16.5526	16.2485	15.7844	15.708	16.3122	15.9302	15.7667	15.4874
Q8WWI1-3;Q8WWI1-4;Q8WWI1-2;Q8WWI1;Q8WWI1-5	1254;1588;1588;1588;1303	Q8WWI1-3	Q8WWI1-3	LMO7	LIM domain only protein 7	1.06745	0.494293	0.557546	0.284894	SVKTSTTGVATTQSPTPRSHSPSASQSGSQL	TSTTGVATT(0.004)QS(0.059)PT(0.937)PR	29996	UID29568	1	T	3			5103	___1	0.936695	0.00247973	85.087	73.473	85.087	-0.5068	271750000	1254	1254	99493	13	12.7984	13.5812	13.2554	13.1503	13.2236	12.2696	12.3293	12.5996	12.7101	12.7467	12.6135	13.1575	12.3515	12.7914	11.9903	11.9567
Q8WWQ0	1480	Q8WWQ0	Q8WWQ0	PHIP	PH-interacting protein	0.121966	0.0387915	0.324125	-0.137196	LKPQLKSESSTSAFSTPTRSIPPRHNAAQIN	SESSTSAFS(0.002)T(0.997)PTR	30003	UID29575	1;2	T	2			5109	___1	0.997289	5e-12	154.1	93.847	154.1	0.10889	117090000	1480	1480	NaN	10	15.7599	16.0901	15.672	16.0716	16.0567	15.9981	15.9512	15.4694	15.5345	15.5047	15.9009	15.8597	15.9133	15.6238	16.0536	15.8088
Q8WXE0;Q8WXE0-2	959;877	Q8WXE0	Q8WXE0	CASKIN2	Caskin-2	0.166305	0.0887664	0.449378	0.130432	GSSGEGLPFAEEGNLTIKQRPKPAGPPPRET	GSSGEGLPFAEEGNLT(1)IK	30008	UID29580	1	T	3			5120	___1	1	0.000416346	99.569	70.593	99.569	-0.48076	30825000	959	959	NaN	16	14.596	15.1074	14.569	15.1353	14.9695	15.0004	15.1752	14.8722	15.0643	14.9042	15.1017	14.5124	14.7459	14.596	14.9227	15.0998
Q8WXE0;Q8WXE0-2	853;771	Q8WXE0	Q8WXE0	CASKIN2	Caskin-2	1.18671	-0.311837	0.718419	0.337869	LVRTSPSVTPTPARGTPRSQSFALRARRKGP	TSPSVTPT(0.044)PARGT(0.956)PR	30011	UID29583	1;3	T	3			5120	___1	0.956284	0.00208961	70.942	45.295	70.942	2.7562	10790000	853	853	NaN	13	13.6862	14.0273	13.5465	13.6198	13.5872	14.033	13.6848	14.5464	14.21	14.0607	14.1624	13.8075	14.0458	14.0876	13.4511	13.7686
Q8WY36;Q8WY36-2	568;568	Q8WY36	Q8WY36	BBX	HMG box transcription factor BBX	0.0466314	-0.0196088	0.485522	-0.108978	PDFISISASKNISGETPEGIKAEPLTPMEDA	NIS(0.002)GET(0.998)PEGIK	30020	UID29592	1	T	2			5138	___1	0.998332	5.95e-06	141.46	88.227	141.46	-0.21319	3665400	568	568	61436	6	15.7593	16.0097	15.7294	16.2988	15.994	15.8018	16.1733	15.9985	15.9193	15.9012	15.8922	16.1207	15.9207	16.2238	15.9467	16.0329
Q8WYP5;Q8WYP5-3;Q8WYP5-2	1369;1378;1404	Q8WYP5	Q8WYP5	AHCTF1	Protein ELYS	0.0339242	-0.0222881	0.210721	0.101568	QTEKDGDKDVFASEVTPSDLQKQMGNLEDAE	DGDKDVFASEVT(1)PSDLQK	30025	UID29597	1	T	4			5146	___1	0.999784	2.11e-09	142.31	108.21	142.31	-0.63	10435000	1369	1369	14167	12	13.3316	14.1762	13.6895	13.982	13.9704	14.0719	14.2492	14.3878	14.4419	14.5693	14.1471	13.6139	13.7956	13.8271	14.521	14.3794
Q8WYP5;Q8WYP5-3;Q8WYP5-2	1257;1266;1292	Q8WYP5	Q8WYP5	AHCTF1	Protein ELYS	0.420088	0.226084	0.120312	0.0627357	WIPGAADDSKLEVFTTPKKCAVPVETEWLKS	LEVFT(0.186)T(0.814)PK	30027	UID29599	1	T	3			5146	___1	0.814386	0.0250769	73.985	33.553	73.985	-0.056821	4471700	1257	1257	51158	6	14.4374	15.2287	14.4871	15.1395	14.8454	13.7709	14.0221	13.895	14.0405	14.5636	14.851	14.5793	14.3744	14.138	14.0455	13.8036
Q8WYP5;Q8WYP5-3;Q8WYP5-2	1764;1773;1799	Q8WYP5	Q8WYP5	AHCTF1	Protein ELYS	0.15703	0.0843531	0.0560508	0.0395921	VNVKSAQQEASADVATPKMPGQSVRKKTRKA	SAQQEAS(0.001)ADVAT(0.999)PK	30028	UID29600	1	T	3			5146	___1	0.999415	0.00143818	95.666	74.436	95.666	-1.4003	13608000	1764	1764	76706	12	14.2182	14.1352	14.1123	14.7545	13.9825	14.2585	14.0405	13.4111	14.2156	13.9092	14.2024	14.3739	13.8922	13.9253	14.27	13.5868
Q92508	1854	Q92508	Q92508	PIEZO1	Piezo-type mechanosensitive ion channel component 1	0.137024	-0.0728728	0.133506	-0.080405	EDHIQVEARVGPTDGTPEPQVELRPRDTRRI	VGPT(0.012)DGT(0.988)PEPQVELRPR	30036	UID29608	1	T	3			5160	___1	0.987836	0.000165601	111.57	87.77	111.57	1.1859	3443200	1854	1854	102777	7	14.1651	14.7063	14.2718	14.1708	14.0042	13.9329	13.687	14.3367	14.3804	14.4698	14.143	14.675	14.1915	14.3259	14.4429	13.9565
Q92547	848	Q92547	Q92547	TOPBP1	DNA topoisomerase 2-binding protein 1	0.385477	0.277229	0.778393	0.310544	FKPSFDVKDALAALETPGRPSQQKRKPSTPL	DALAALET(1)PGRPS(1)QQKR	30043	UID29615	1;2	T	4			5174	___1	1	0.00208218	70.335	42.038	68.88	0.0577	8515100	848	848	NaN	8	14.5299	13.401	14.5771	13.6569	14.1682	13.9497	14.1864	13.9174	13.9423	14.0671	13.8151	13.8591	13.694	13.8096	14.078	13.2184
Q92575	489	Q92575	Q92575	UBXN4	UBX domain-containing protein 4	0.975638	0.346262	1.35012	0.523818	RGDDFKKEGKIYRLRTQDDGEDENNTWNGNS	LRT(1)QDDGEDENNTWNGNSTQQM	30047	UID29619	1	T	3			5183	___1	0.999966	0.00105614	70.983	59.733	70.983	0.35874	3727600	489	489	55075	3	14.599	13.99	14.0852	14.2414	13.9798	14.6027	14.3255	14.1509	14.5029	14.6368	13.9024	13.5735	14.0225	14.3367	13.8786	13.5445
Q92615	732	Q92615	Q92615	LARP4B	La-related protein 4B	0.163176	-0.143568	0.215405	-0.133448	PSPSAMGKRLSREQSTPPKSPQ_________	EQS(0.026)T(0.974)PPKSPQ	30065	UID29637	1;2	T	3			5197	___1	0.974232	0.00170127	110.38	90.283	101.32	-0.46772	456900000	732	732	NaN	4	16.0656	15.6467	16.7961	15.5426	15.4192	17.2483	16.7828	17.0791	16.4575	16.6913	16.0741	15.8807	16.158	16.5616	17.087	17.3072
Q92688	244	Q92688	Q92688	ANP32B	Acidic leucine-rich nuclear phosphoprotein 32 family member B	0.00360617	0.00454775	1.23905	-0.530452	EEEEEGGKGEKRKRETDDEGEDD________	KRET(1)DDEGEDD	30070	UID29642	1	T	3			5213	___1	1	0.0026644	84.41	79.608	84.41	0.54315	10807000	244	244	NaN	4	15.4042	15.1828	16.4272	15.6876	14.7016	17.0618	16.6025	16.8939	16.1864	16.3851	15.3282	15.1497	15.9505	17.0349	17.0734	17.3608
Q92692	459	Q92692	Q92692	PVRL2	Nectin-2	1.91235	-0.234308	0.513018	-0.199917	ASCTEQEMPRYHELPTLEERSGPLHPGATSL	YHELPT(1)LEER	30071	UID29643	1	T	3			5214	___1	1	0.00178828	111.12	79.296	111.12	0.65756	11148000	459	459	108284	6	15.3689	15.4417	15.32	15.3422	15.5874	14.9156	15.0214	14.8199	14.7742	14.3499	15.6135	15.6836	15.6419	14.7329	15.1638	15.0316
Q92797	1257	Q92797	Q92797	SYMPK	Symplekin	0.556815	-0.195564	0.264828	-0.0640236	RSPQTLAPVGEDAMKTPSPAAEDAREPEAKG	T(1)PS(1)PAAEDAREPEAK	30079	UID29651	1;2	T	3			5233	___1	1	1.32e-10	140.48	111.4	47.752	0.5915	43497000	1257	1257	NaN	1	15.8639	15.9419	16.1416	16.4475	16.3311	16.0872	16.1355	15.9549	15.7147	15.8999	16.5236	16.3002	16.1986	16.0165	16.0119	16.0389
Q92859-3;Q92859-2;Q92859-4;Q92859	1351;1351;1393;1404	Q92859-3	Q92859-3	NEO1	Neogenin	1.01467	-0.186638	0.486631	-0.106242	ALNHHIHSVKTASIGTLGRSRPPMPVVVPSA	TASIGT(1)LGR	30084	UID29656	1	T	2			5248	___1	0.999995	8.57e-06	158.08	101.45	158.08	-0.32324	199100000	1351	1351	NaN	6	19.7529	19.8722	19.7441	20.0848	19.8596	19.8178	19.8193	19.6782	19.6262	19.787	20.1294	20.099	19.9197	19.6475	20.047	19.8613
Q92917	473	Q92917	Q92917	GPKOW	G patch domain and KOW motifs-containing protein	0.228591	-0.029749	0.793467	0.185471	ELHYDAICQYMGPSDTDDD____________	ENQVVELHYDAICQYMGPS(0.004)DT(0.996)DDD	30090	UID29662	1	T	3			5261	___1	0.996273	9.32e-90	205.12	194.37	139.93	0.92847	289600000	473	473	NaN	21	18.5632	18.7197	18.7028	18.7603	18.7309	18.2548	18.5004	18.6596	18.6852	18.5784	18.7094	18.6742	18.7918	18.2792	18.2759	18.4954
Q92922	398	Q92922	Q92922	SMARCC1	SWI/SNF complex subunit SMARCC1	1.59335	0.420966	0.0733392	0.0184792	VVLPKNVNLKKDSENTPVKGGTVADLDEQDE	KDS(0.074)ENT(0.926)PVKGGTVADLDEQDEETVTAGGK	30091	UID29663	1	T	4			5262	___1	0.925784	5.06e-179	242.67	216.46	242.67	-0.8484	39905000	398	398	NaN	6	14.9707	14.9883	14.8326	15.175	15.2552	14.7559	14.8447	14.6518	14.5869	14.7659	14.4126	14.5756	14.882	14.5212	14.7702	14.8163
Q92925-3;Q92925-2;Q92925	169;196;217	Q92925-3	Q92925-3	SMARCD2	SWI/SNF-related matrix-associated actin-dependent regulator of chromatin subfamily D member 2	0.442214	-0.127645	1.56534	0.299251	FSPSKAEGDSAGTAGTPGGTPAGDKVASWEL	AEGDS(0.001)AGT(0.025)AGT(0.951)PGGT(0.022)PAGDK	30096	UID29668	1	T	3			5263	___1	0.951406	0.0109669	61.102	41.524	61.102	-1.0006	7442500	169	169	2656	11	15.3176	15.1264	15.6391	15.1499	15.2114	15.2496	15.1652	15.1653	15.4168	15.2784	15.5078	15.3723	15.3694	15.0384	15.0967	14.7323
Q92925-3;Q92925-2;Q92925	173;200;221	Q92925-3	Q92925-3	SMARCD2	SWI/SNF-related matrix-associated actin-dependent regulator of chromatin subfamily D member 2	0.0230743	-0.0132551	0.222254	0.0949952	KAEGDSAGTAGTPGGTPAGDKVASWELRVEG	AEGDSAGTAGT(0.029)PGGT(0.971)PAGDK	30097	UID29669	1	T	3			5263	___1	0.970713	0.0014472	84.035	49.081	84.035	-0.060514	28697000	173	173	2655	15	13.3512	12.5341	13.2955	13.089	13.1071	13.4718	13.6474	13.3881	13.1122	12.95	13.1633	13.1001	13.0026	13.1175	13.2818	13.2575
Q92945	100	Q92945	Q92945	KHSRP	Far upstream element-binding protein 2	0.31088	-0.0675343	0.391681	0.122982	AAKIGGDAATTVNNSTPDFGFGGQKRQLEDG	IGGDAATTVNNS(0.009)T(0.991)PDFGFGGQK	30098	UID29670	1	T	3			5266	___1	0.990758	4.35e-22	152.28	124.43	152.28	-0.14895	152280000	100	100	NaN	13	17.2537	17.0951	17.147	17.3206	17.3719	17.7038	17.5001	17.8064	17.709	17.6451	17.1438	17.4147	17.357	17.4213	17.352	17.8763
Q93062-4;Q93062-5;Q93062;Q93062-2;Q93062-3	12;12;12;12;12	Q93062-4	Q93062-4	RBPMS	RNA-binding protein with multiple splicing	0.128939	-0.0386074	0.239891	0.0924885	____MNNGGKAEKENTPSEANLQEEEVRTLF	AEKENT(0.985)PS(0.015)EANLQEEEVR	30108	UID29680	1	T	3			5280	___1	0.984972	7.24e-07	134.81	117.67	134.81	-0.34426	3798100	12	12	2804	6	14.9581	15.3068	15.1516	15.3332	15.1688	15.2984	14.8816	15.2075	14.9393	14.9369	15.3844	15.0599	15.2227	15.1095	15.1108	14.6604
Q93074-3;Q93074;Q93074-2	1779;1779;1779	Q93074-3	Q93074-3	MED12	Mediator of RNA polymerase II transcription subunit 12	0.127015	0.0364635	0.43933	-0.137897	PEPPKTDKPGAAPPSTEERKKKSTKGKKRSQ	TDKPGAAPPS(0.211)T(0.789)EER	30110	UID29682	1	T	3			5283	___1	0.788861	6.21e-06	131.98	89.063	131.98	-1.4512	20937000	1779	1779	NaN	11	15.6819	15.7808	15.9174	15.8124	15.7406	16.1055	16.0542	15.5399	16.0046	16.0588	15.6606	16.0041	15.5858	16.0725	16.0613	16.1378
Q96A00-2;Q96A00;Q8TAE6;Q96C90	38;38;73;57	Q96A00-2;Q96C90	Q96A00-2	PPP1R14A;PPP1R14C;PPP1R14B	Protein phosphatase 1 regulatory subunit 14A;Protein phosphatase 1 regulatory subunit 14C;Protein phosphatase 1 regulatory subunit 14B	0.101236	-0.106666	0.165815	0.0691977	GGADDEGPVRRQGKVTVKYDRKELRKRLNLE;PGGSPGGLQKRHARVTVKYDRRELQRRLDVE	VT(1)VKYDR	30119	UID29691	1	T	3			5325;5400	___1	0.999962	0.041807	83.862	58.203	83.862	0.55285	294050000	38	NaN	106313	2	17.2664	16.9158	17.0447	15.8223	16.5334	17.3893	17.1637	16.9438	16.8164	17.2804	16.696	17.3212	16.4524	17.0357	17.2414	16.8714
Q96A57;Q96A57-2	25;88	Q96A57	Q96A57	TMEM230	Transmembrane protein 230	1.10673	-0.223378	0.29488	-0.095056	TGIPSSKVKYSRLSSTDDGYIDLQFKKTPPK	YSRLS(0.143)S(0.044)T(0.813)DDGYIDLQFK	30121	UID29693	1	T	3			5334	___1	0.812996	1.68e-174	257.38	197.52	257.38	0.013734	107600000	25	25	109678	7	18.8491	18.5721	18.4765	18.8571	18.7946	18.2436	18.0972	18.4264	18.5837	18.5371	18.8909	18.9693	18.9395	18.5402	18.315	18.5628
Q96A65	937	Q96A65	Q96A65	EXOC4	Exocyst complex component 4	0.722995	-0.194666	1.17519	-0.451929	ELEYIHALTLLHRSQTGVGELTTQNTRLQRL	S(0.2)QT(0.8)GVGELTTQNTR	30123	UID29695	1	T	3			5336	___1	0.800072	0.0103223	68.639	57.199	68.639	-0.2149	2071500	937	937	87261	3	13.918	14.0696	13.8229	13.7574	13.673	13.6806	13.9418	13.3574	13.183	13.8307	13.845	14.2873	13.9963	14.234	13.9477	13.9702
Q96AE4;Q96AE4-2	153;152	Q96AE4	Q96AE4	FUBP1	Far upstream element-binding protein 1	0.250466	0.0546933	0.2644	0.0968644	PDSGGLPERSCMLTGTPESVQSAKRLLDQIV	S(0.001)CMLT(0.016)GT(0.983)PESVQSAK	30130	UID29702	1	T	3			5341	___1	0.983379	4.97e-05	127.3	108.24	127.3	-0.24784	48221000	153	153	NaN	7	15.9101	16.1331	15.9379	16.0726	16.1695	15.8092	15.8519	16.0545	15.7595	15.471	15.893	16.142	15.9348	15.7143	15.8785	15.4843
Q96B01;Q96B01-2;Q96B01-3	66;66;66	Q96B01	Q96B01	RAD51AP1	RAD51-associated protein 1	0.75843	-0.122791	0.0355814	-0.0193493	NLNNLRKEEIPVQEKTPKKRLPEGTFSIPAS	EEIPVQEKT(1)PK	30135	UID29707	1	T	3			5359	___1	1	0.00459351	79.633	55.442	79.633	0.65325	2739400	66	66	20854	9	15.545	15.7085	15.3526	15.5046	15.4591	15.5278	15.4802	14.791	15.2012	15.4891	15.6128	15.6854	15.6121	15.3616	15.2432	15.3468
Q96B01;Q96B01-2;Q96B01-3	352;335;302	Q96B01	Q96B01	RAD51AP1	RAD51-associated protein 1	0.0698999	-0.028776	0.61564	-0.116906	SRLARVKPLHPNATST_______________	VKPLHPNAT(0.124)S(0.096)T(0.78)	30136	UID29708	1	T	3			5359	___1	0.779913	0.0147808	69.01	51.685	69.01	0.56962	3597200	352	352	103351	11	15.1846	15.541	15.6632	15.7426	15.8034	15.1936	15.3865	15.3725	15.2359	15.2811	15.6218	15.578	15.6474	15.2238	15.5772	15.4315
Q96B23-2;Q96B23	27;27	Q96B23-2	Q96B23-2	C18orf25	Uncharacterized protein C18orf25	0.105977	0.0881983	0.113523	-0.0540284	ELIESEAPPKASEQETAKEEDGSVELESQVQ	AS(0.001)EQET(0.999)AKEEDGS(1)VELESQVQK	30137	UID29709	1;2	T	4			5360	___1	0.99897	2.51e-93	205.33	177.15	205.33	-0.50657	41213000	27	27	NaN	6	12.9069	13.8144	13.2642	13.8645	13.9171	13.6989	13.5395	13.6319	14.1399	13.4897	13.7544	13.0606	13.5807	13.7125	13.5747	13.9748
Q96B36-3;Q96B36;Q96B36-2	266;246;116	Q96B36-3	Q96B36-3	AKT1S1	Proline-rich AKT1 substrate 1	0.299721	0.095425	0.0459536	0.0305384	EDTQVFGDLPRPRLNTSDFQKLKRKY_____	LNT(0.991)S(0.009)DFQK	30140	UID29712	1	T	2			5363	___1	0.990951	0.00337301	113.46	86.786	103.44	0.097216	3667600000	266	266	NaN	3	16.9345	16.6279	16.9377	17.1061	17.2169	16.3522	16.427	16.3232	16.4604	15.9739	16.8353	16.8909	16.8813	16.5102	16.5919	15.7283
Q96BK5	164	Q96BK5	Q96BK5	PINX1	PIN2/TERF1-interacting telomerase inhibitor 1	0.235451	-0.0626987	0.378656	0.206626	KRQSKKTPEGDASPSTPEENETTTTSAFTIQ	KTPEGDAS(0.014)PS(0.108)T(0.878)PEENETTTTSAFTIQEYFAK	30142	UID29714	1	T	4			5372	___1	0.878057	1.55e-97	212.43	192.55	212.43	-1.3196	74722000	164	164	48609	11	15.0088	15.2921	15.1882	15.2213	15.1548	15.643	15.5224	16.1991	15.8276	15.4615	15.0352	15.4501	15.2219	15.2077	15.4241	15.9405
Q96BY6;Q96BY6-3	1406;1400	Q96BY6	Q96BY6	DOCK10	Dedicator of cytokinesis protein 10	0.0947936	0.0331366	0.0461912	0.0159572	IAAAFKFVQSTQNNGTLKGSNPSCQTSGLLS	FVQSTQNNGT(1)LK	30146	UID29718	1	T	3			5387	___1	0.999897	0.0170131	75.764	57.604	75.764	0.14422	13224000	1406	1406	30018	10	15.1836	15.0777	14.81	15.0549	15.0146	15.0889	15.2927	14.7393	15.06	15.0117	15.1117	15.1463	14.7271	15.0818	15.0115	14.9744
Q96BY6;Q96BY6-3;Q96BY6-2	196;190;196	Q96BY6	Q96BY6	DOCK10	Dedicator of cytokinesis protein 10	0.268709	0.0633047	0.128778	0.0714918	GVFKSGWLYKGNFNSTVNNTVTVRSFKKRYF	GNFNS(0.043)T(0.957)VNNTVTVR	30147	UID29719	1	T	3			5387	___1	0.956728	6.38e-06	132.15	98.837	132.15	-0.43436	23274000	196	196	34377	6	14.5019	14.6378	14.5487	14.823	14.7805	14.9288	14.4893	14.6633	14.4158	14.8665	14.702	14.6123	14.4709	14.9133	14.71	14.1805
Q96BY6;Q96BY6-3	1440;1434	Q96BY6	Q96BY6	DOCK10	Dedicator of cytokinesis protein 10	0.240335	-0.066665	0.358679	0.100839	HSTSSHEGHKQHRSQTLPIIRGKNALSNPKL	S(0.003)QT(0.997)LPIIR	30148	UID29720	1	T	2			5387	___1	0.997139	0.0131471	99.985	71.781	99.985	-0.12206	22454000	1440	1440	87265	3	16.8017	17.0875	16.795	17.1243	17.0331	16.6753	16.7764	16.5548	16.6447	16.6487	17.0646	17.1624	16.8779	16.7054	16.7189	16.2532
Q96CP6-2;Q96CP6-3;Q96CP6	57;57;57	Q96CP6-2	Q96CP6-2	GRAMD1A	GRAM domain-containing protein 1A	0.0019498	-0.000535266	0.818252	-0.340303	EKGSDSSSEKGGVPGTPSTQSLGSRNFIRNS	GGVPGT(0.997)PS(0.003)TQSLGSR	30152	UID29724	1	T	3			5411	___1	0.996889	0.00168021	93.152	57.949	93.152	0.13829	12237000	57	57	32850	6	14.3832	14.4174	14.1518	14.1003	14.2442	14.9284	14.8609	14.2397	14.4732	14.7431	14.3344	14.158	14.2874	14.9825	15.27	14.7157
Q96CW1-2;Q96CW1	154;156	Q96CW1-2	Q96CW1-2	AP2M1	AP-2 complex subunit mu	0.523482	-0.0548706	0.0749482	0.0337507	KSQTKEEQSQITSQVTGQIGWRREGIKYRRN	EEQSQITSQVT(1)GQIGWR	30158	UID29730	1;2	T	3			5417	___1	1	5.97e-268	289.3	237	242.34	-0.81419	5603000000	154	154	NaN	11	18.3561	18.3286	18.3449	18.3574	18.3459	18.8119	18.5558	19.1539	18.9433	18.9827	18.4223	18.503	18.279	18.7952	18.6745	19.0976
Q96D46	470	Q96D46	Q96D46	NMD3	60S ribosomal export protein NMD3	0.397324	-0.0947336	1.16295	-0.295449	NVNIYRDSAIPVESDTDDEGAPRISLAEMLE	DSAIPVES(1)DT(1)DDEGAPR	30160	UID29732	1;2	T	2			5425	___1	1	3.82e-268	294.52	273.55	294.52	0.37914	1170500000	470	470	NaN	10	15.407	15.6785	15.5026	15.7416	15.6505	15.2048	15.3651	15.3327	15.2144	15.3344	15.7649	15.7947	15.5128	15.8902	15.5728	15.2942
Q96D46	433	Q96D46	Q96D46	NMD3	60S ribosomal export protein NMD3	0.579545	-0.443732	0.824273	-0.440458	NWKLKELARERENMDTDDERQYQDFLEDLEE	ERENMDT(1)DDER	30161	UID29733	1	T	3			5425	___1	1	0.00030018	117.92	79.888	117.92	-0.84147	4307200	433	433	25273	7	13.6707	12.0167	13.1649	13.0559	13.0491	13.0372	13.0559	12.3683	12.4162	12.3854	13.4674	13.3759	13.4623	13.0041	12.7699	13.5052
Q96DF8	386	Q96DF8	Q96DF8	DGCR14	Protein DGCR14	0.0179086	0.00937316	0.177611	-0.0480447	KQEALRRVTENLASLTPKGLSPAMSPALQRL	RVTENLAS(0.098)LT(0.902)PK	30167	UID29739	1	T	3			5430	___1	0.902318	0.00392454	89.466	27.059	89.466	0.18541	3670800	386	386	75864	10	14.5554	14.7878	15.1596	14.8424	15.1104	14.9713	14.9272	15.1144	14.7819	14.8916	14.7412	15.1507	14.7534	14.8012	14.9905	15.1643
Q96DR7;Q96DR7-4;Q96DR7-3	370;370;370	Q96DR7	Q96DR7	ARHGEF26	Rho guanine nucleotide exchange factor 26	1.51396	0.31272	4.06191	0.876244	SSLGRIKKKMLKGQGTFDGEENAVLYQNYKE	GQGT(1)FDGEENAVLYQNYK	30168	UID29740	1	T	3			5436	___1	1	5.7e-19	157.01	132.71	157.01	0.65403	22322000	370	370	NaN	4	15.8046	15.3965	15.5923	15.5137	15.781	16.2458	15.9576	15.9875	16.1459	15.9868	15.2342	15.2713	15.4092	15.1396	15.0842	15.3416
Q96DT7-3;Q96DT7-2;Q96DT7;Q96DT7-4	572;721;745;453	Q96DT7-3	Q96DT7-3	ZBTB10	Zinc finger and BTB domain-containing protein 10	0.0107737	-0.0105834	0.0874385	0.0650261	VAKYRRTLKRHLLIHTGVRSFSCDICGKLFT	HLLIHT(1)GVR	30169	UID29741	1	T	3			5438	___1	1	0.0395056	62.466	24.173	62.466	0.40362	1155800	572	572	39478	6	12.2189	13.5403	12.9298	12.9406	13.5611	13.508	13.1882	13.1503	13.9967	13.1119	13.0677	13.1125	12.9659	13.0918	13.1432	13.7429
Q96DX7	344	Q96DX7	Q96DX7	TRIM44	Tripartite motif-containing protein 44	0.27855	-0.112108	0.108108	0.052784	EGDEEGPSGASEEEDT_______________	EQLDTSNESAEPKAEGDEEGPSGAS(0.016)EEEDT(0.984)	30171	UID29743	1;2	T	3			5442	___1	0.98426	8.11e-68	196.75	177.03	196.75	0.44514	107010000	344	344	NaN	30	16.7896	16.8527	16.7388	16.3927	16.7122	16.4625	16.48	16.6853	16.8501	17.1646	16.7012	17.1533	16.5735	16.8063	16.6327	16.5882
Q96EB6;Q96EB6-2	719;533	Q96EB6	Q96EB6	SIRT1	NAD-dependent protein deacetylase sirtuin-1;SirtT1 75 kDa fragment	0.217381	-0.0396726	1.08886	0.101795	DEPDVPERAGGAGFGTDGDDQEAINEAISVK	AGGAGFGT(1)DGDDQEAINEAISVK	30174	UID29746	1	T	3			5451	___1	1	0	293.4	266.01	293.4	1.0767	223950000	719	719	3972	8	16.9846	16.9472	16.7563	16.911	17.012	17.2517	17.3215	17.1632	17.2019	17.1691	16.8494	17.0366	16.9996	17.0761	17.1979	17.085
Q96ET8-2;Q96ET8-3;Q9NYZ1;Q96ET8	10;10;10;10	Q96ET8-2	Q96ET8-2	TVP23C;TVP23B	Golgi apparatus membrane protein TVP23 homolog C;Golgi apparatus membrane protein TVP23 homolog B	0.2571	0.0934725	0.0446147	-0.0153448	______MLQQDSNDDTEDVSLFDAEEETTNR	MLQQDS(0.058)NDDT(0.942)EDVSLFDAEEETTNRPR	30178	UID29750	1;2	T	3			5470	___1	0.941901	0	306.47	292.28	306.47	-0.55283	340340000	10	10	NaN	10	16.1503	16.3088	16.053	16.1669	16.1572	15.6799	15.7859	15.8809	16.0909	15.9021	16.2089	16.3131	15.6992	15.6824	15.9199	16.0475
Q96EY4	116	Q96EY4	Q96EY4	TMA16	Translation machinery-associated protein 16	0.0350201	0.0301295	0.151695	-0.154679	RQGRRHCSRETVIKQTMERERQQFEGYGLEI	ET(0.001)VIKQT(0.999)MERER	30180	UID29752	1	T	3			5476	___1	0.99911	0.0210089	42.083	7.3989	42.083	3.6531	49047000	116	116	26849	7	16.8445	17.2286	17.3892	16.4342	16.6093	16.1518	16.8192	15.5618	16.3711	16.9823	16.9441	17.2427	16.4263	16.7932	16.807	15.9956
Q96FF9	159	Q96FF9	Q96FF9	CDCA5	Sororin	0.206709	-0.133685	0.0540803	-0.0303682	RSYSRLETLGSASTSTPGRRSCFGFEGLLGA	LETLGSAS(0.009)T(0.034)S(0.068)T(0.889)PGRR	30184	UID29756	1	T	3			5492	___1	0.889319	4.11e-33	175.16	149.04	175.16	-0.29728	25844000	159	159	51143	11	16.0996	16.8348	16.1135	17.0072	16.6699	16.3891	16.63	16.8418	16.5017	16.5074	16.8092	16.7093	16.5176	16.1796	16.975	16.6584
Q96FV2-2;Q96FV2	52;52	Q96FV2-2	Q96FV2-2	SCRN2	Secernin-2	0.0845959	-0.0330477	0.2152	-0.086905	RDEVQEVVFVPAGTHTPGSRLQCTYIEVEQV	DEVQEVVFVPAGT(0.024)HT(0.973)PGS(0.003)R	30188	UID29760	1	T	3			5499	___1	0.973082	6.99e-28	166.85	148.8	166.85	-0.46415	78829000	52	52	13857	15	15.3472	15.2807	15.5242	15.6279	15.7734	15.5722	15.9407	15.3015	15.4664	15.4052	15.4136	15.7449	15.4727	15.4503	15.6606	15.7615
Q96GA3	171	Q96GA3	Q96GA3	LTV1	Protein LTV1 homolog	0.0491346	0.0367936	0.225973	-0.0907812	DNLLEDDFILQANKATGEEEGMDIQKSENED	AT(1)GEEEGMDIQK	30192	UID29764	1	T	3			5512	___1	1	0.00544633	77.776	52.846	77.776	1.943	2939900	171	171	10787	2	13.9456	14.4222	13.9869	14.6902	14.2433	13.8716	13.7395	13.194	13.6768	13.6319	14.2501	14.6464	13.766	13.7515	13.8144	13.5747
Q96HA9-2;Q96HA9	170;240	Q96HA9-2	Q96HA9-2	PEX11G	Peroxisomal membrane protein 11C	0.493855	0.229967	0.0729213	-0.0314711	SMYQAARAGGQAEATTP______________	AGGQAEAT(0.007)T(0.993)P	30199	UID29771	1	T	2			5539	___1	0.993072	0.00547964	98.943	90.08	98.943	-0.30599	2353100	170	170	4080	9	15.1508	15.1008	15.1422	14.7696	14.5682	15.032	15.101	14.9387	14.8156	15.4621	14.6397	14.4222	15.0871	15.0235	15.0359	15.2446
Q96HC4	208	Q96HC4	Q96HC4	PDLIM5	PDZ and LIM domain protein 5	0.275766	0.122401	1.1006	0.269367	ALSAGKTAVNVPRQPTVTSVCSETSQELAEG	QPT(0.995)VT(0.005)SVCSETSQELAEGQR	30202	UID29774	1	T	3			5541	___1	0.994684	1.32e-48	180.7	158.16	180.7	-1.4723	203350000	208	208	67621	3	15.1736	15.2245	15.2727	15.7474	15.4759	16.4661	16.043	16.0976	16.2223	15.9193	15.404	14.9332	15.432	15.9575	15.8716	15.8118
Q96HE9	287	Q96HE9	Q96HE9	PRR11	Proline-rich protein 11	0.118292	-0.0990281	1.95983	-0.423416	PNSKVLSTRVTNVLITPGKSQMDLRKLLRKV	VTNVLIT(1)PGK	30208	UID29780	1	T	3			5544	___1	0.999988	0.0176937	70.412	51.632	70.412	-0.32753	4319000	287	287	106141	7	13.2373	14.1558	13.2046	14.1014	13.9467	13.2866	13.2818	13.3781	13.4623	13.7189	13.9794	14.0481	13.4571	13.9369	13.882	13.7279
Q96HH4	107	Q96HH4	Q96HH4	TMEM169	Transmembrane protein 169	0.0546686	-0.0178935	0.136817	-0.0185977	MWNLPLDSRYVTLTGTITRGKKKGQMVDIHV	YVTLTGT(0.993)IT(0.007)R	30209	UID29781	1	T	2			5545	___1	0.992865	0.000102382	150.44	126.34	150.44	-0.083289	18306000	107	107	110013	7	16.3557	16.8626	16.5931	16.5898	16.7566	17.0217	16.9192	16.9836	16.9807	16.998	16.6661	16.622	16.6602	16.9583	16.9162	17.1232
Q96I24;Q96I24-2	76;16	Q96I24	Q96I24	FUBP3	Far upstream element-binding protein 3	1.27856	0.74509	2.71178	1.1605	DDGVGNQLGALVHQRTVITEEFKVPDKMVGF	T(0.989)VIT(0.011)EEFKVPDK	30212	UID29784	1	T	3			5556	___1	0.988839	2.25e-08	144.97	116.02	144.97	-0.52878	14777000	76	76	NaN	1	16.9757	16.8476	16.6705	17.094	17.0836	17.5628	17.149	17.362	17.9861	17.0856	16.0714	15.5666	16.9296	16.3633	16.291	16.1515
Q96IZ5-3;Q96IZ5-2;Q96IZ5	113;113;113	Q96IZ5-3	Q96IZ5-3	RBM41	RNA-binding protein 41	0.338237	-0.171061	0.323405	-0.111029	WKSHVSGEKKTKLRATPEAIQNRLQDIEERI	LRAT(1)PEAIQNR	30220	UID29792	1	T	3			5571	___1	1	0.00182103	90.759	70.134	90.759	0.44006	2460100	113	113	54848	4	14.4958	14.9777	14.6776	14.265	14.3863	14.7973	14.3395	14.3212	14.3006	14.362	14.4499	15.0929	14.6518	14.6638	14.3333	14.6083
Q96JK2-2;Q96JK2-3;Q96JK2	568;649;650	Q96JK2-2	Q96JK2-2	DCAF5	DDB1- and CUL4-associated factor 5	0.0154302	0.00492045	1.79931	-0.202133	RSTSTLEIQPSRASPTSDIESVERKIYKAYK	STSTLEIQPS(0.03)RAS(0.969)PT(0.875)S(0.126)DIESVER	30230	UID29802	1;2	T	3			5591	___1	0.874934	8.75e-23	182.86	139.32	77.065	0.86139	63943000	568	568	NaN	15	16.4889	16.3679	16.3831	16.6825	16.3238	16.2917	16.4287	16.2607	16.2027	16.2342	16.6191	16.3226	16.3912	16.5396	16.5161	16.4015
Q96JN0-3	1090	Q96JN0-3	Q96JN0-3	LCOR	Ligand-dependent corepressor	0.104071	-0.0667414	0.196373	0.112822	GASESGDPLDEDDVDTVVDEQPKFMEWCAEE	ENGASESGDPLDEDDVDT(1)VVDEQPK	30238	UID29810	1	T	3			5598	___1	1	6.01e-09	120	102.63	120	0.39532	6664700	1090	1090	24153	18	14.9561	15.6033	15.1899	15.5895	15.661	15.9409	15.2766	15.3791	16.0355	15.6807	15.6697	15.6641	15.0662	15.3749	15.8439	15.4304
Q96KB5;Q96KB5-2	9;9	Q96KB5	Q96KB5	PBK	Lymphokine-activated killer T-cell-originated protein kinase	0.138533	-0.0262375	0.0996502	-0.0238332	_______MEGISNFKTPSKLSEKKKSVLCST	MEGIS(0.007)NFKT(0.968)PS(0.025)K	30247	UID29819	1	T	3			5616	___1	0.967711	0.00270026	48.177	35.197	44.807	-0.048625	34711000	9	9	NaN	9	16.6293	16.4717	16.6193	16.7792	16.6927	16.3415	16.3487	16.363	16.0486	16.1828	16.5975	16.7013	16.6953	16.3103	16.1969	16.3351
Q96KM6	662	Q96KM6	Q96KM6	ZNF512B	Zinc finger protein 512B	1.97223	-0.268553	0.154953	-0.0584445	YHVRSEHTAPPPEEPTDKSPEAEDPLGVERT	SEHTAPPPEEPT(0.972)DKS(0.028)PEAEDPLGVER	30250	UID29822	1	T	4			5619	___1	0.972375	4.64e-57	184.06	160.55	184.06	-0.12424	94243000	662	662	78674	12	15.285	15.3849	15.3692	15.5806	15.4505	15.5861	15.6687	15.7105	15.663	15.6782	15.7605	15.6829	15.6043	15.3378	15.9725	15.849
Q96L91-3;Q96L91-5;Q96L91-2;Q96L91;Q96L91-4	937;973;974;1010;974	Q96L91-3	Q96L91-3	EP400	E1A-binding protein p400	0.146957	0.115722	0.0670819	-0.0266868	LPSSQWPRPKPDGEDTSGEEDADDCPGDRES	PKPDGEDT(1)S(1)GEEDADDCPGDR	30256	UID29828	1;2	T	4			5630	___1	1	2.17e-63	188.37	171.02	53.553	-0.092871	507130000	937	937	NaN	8	13.6721	13.8183	13.9357	12.9697	13.7743	14.4142	14.3091	14.3574	14.4649	14.7063	13.0003	13.8825	13.6721	14.7716	14.3405	14.319
Q96M96;Q96M96-3	61;42	Q96M96	Q96M96	FGD4	FYVE, RhoGEF and PH domain-containing protein 4	0.120221	-0.0817905	0.595539	-0.289862	NLNAPRTPGRHGLTTTPQQKLLSQHLPQRQG	HGLT(0.009)T(0.086)T(0.905)PQQK	30259	UID29831	1	T	3			5647	___1	0.904767	0.00531616	82.417	52.085	82.417	-2.413	8440400	61	61	38921	6	13.9748	14.3969	14.671	14.2659	13.5887	13.813	14.426	14.2215	13.9324	14.6861	14.24	14.4077	14.1361	14.4174	14.7419	14.3577
Q96MH2	202	Q96MH2	Q96MH2	HEXIM2	Protein HEXIM2	0.490862	-0.495742	0.54066	-0.126359	EFQRKDFSETYERFHTESLQGRSKQELVRDY	FHT(0.919)ES(0.081)LQGR	30260	UID29832	1	T	3			5652	___1	0.918733	0.00438021	91.549	62.005	91.549	0.60283	2585500	202	202	28775	3	12.8335	13.1503	14.3197	12.5495	13.7244	13.996	13.6765	13.5962	13.6485	13.6834	13.3381	14.1638	13.9317	13.9259	13.9137	13.6999
Q96MU7;Q96MU7-2	266;266	Q96MU7	Q96MU7	YTHDC1	YTH domain-containing protein 1	0.392879	-0.306404	0.602568	-0.270988	EQDERDQKEEGNDYDTRSEASDSGSESVSFT	DQKEEGNDYDT(1)R	30264	UID29836	1	T	3			5656	___1	0.999676	0.0411399	56.147	41.377	56.147	0.47657	5785900	266	266	17004	11	13.5644	12.9577	14.1856	13.5376	12.9965	14.5128	14.5852	13.9072	13.9823	13.8864	13.5224	13.5361	14.2057	14.4723	14.5614	14.3035
Q96MW1	139	Q96MW1	Q96MW1	CCDC43	Coiled-coil domain-containing protein 43	1.36568	-0.126851	1.22872	-0.22438	EKQRKAALLAQYADVTDEEDEADEKDDSGAT	AALLAQYADVT(1)DEEDEADEKDDSGATTMNIGSDK	30265	UID29837	1	T	4			5657	___1	1	0	363.01	323.66	363.01	3.3578	265160000	139	139	NaN	11	18.4612	18.4409	18.3549	18.486	18.5768	17.9656	18.1529	17.9838	18.1098	18.1673	18.6241	18.5607	18.5876	18.4089	18.4057	18.0863
Q96P47;Q96P47-2;Q96P47-4;Q96P47-3;Q96P47-6;Q96P47-5	324;325;360;324;360;132	Q96P47	Q96P47	AGAP3	Arf-GAP with GTPase, ANK repeat and PH domain-containing protein 3	0.00871831	-0.0107948	0.0174605	0.00576852	ISQRELRIETIAASSTPTPIRKQSKRRSNIF	IETIAAS(0.001)S(0.144)T(0.774)PT(0.081)PIRK	30278	UID29850	1	T	4			5687	___1	0.774355	1.46e-07	137.61	106.26	137.61	-0.48068	25124000	324	324	NaN	9	12.8681	14.2139	14.2191	14.2987	14.3373	13.483	13.473	13.3697	13.6721	13.7339	13.9662	14.4417	13.5868	13.3797	13.6942	13.5478
Q96P70	393	Q96P70	Q96P70	IPO9	Importin-9	1.13778	0.521667	0.158985	0.085872	WTANPQQFVEDEDDDTFSYTVRIAAQDLLLA	VWTANPQQFVEDEDDDT(0.978)FS(0.019)YT(0.003)VR	30281	UID29853	1	T	3			5692	___1	0.97824	6.93e-07	112.99	98.974	112.99	0.68309	4614700	393	393	106811	17	13.9801	13.4971	14.065	13.8093	13.589	13.2877	13.8163	14.0286	13.5301	13.9096	13.7429	13.2151	12.8412	13.757	13.3446	13.7841
Q96PD2;Q96PD2-2	593;607	Q96PD2	Q96PD2	DCBLD2	Discoidin, CUB and LCCL domain-containing protein 2	0.659693	-0.135371	0.603735	-0.372699	GMKQFLPAKAVDHEETPVRYSSSEVNHLSPR	AVDHEET(1)PVR	30284	UID29856	1;2	T	3			5695	___1	1	0.000138501	147.96	120.28	147.96	-2.1266	51682000	593	593	NaN	7	15.1688	15.2398	15.4116	15.2443	15.0709	14.6113	15.0537	14.1745	14.4471	14.7056	15.3516	15.5211	15.2147	15.0352	15.4547	14.4235
Q96PD2;Q96PD2-2	734;748	Q96PD2	Q96PD2	DCBLD2	Discoidin, CUB and LCCL domain-containing protein 2	0.103072	0.064109	0.535449	-0.296468	LSRTDSCSSAQAQYDTPKAGKPGLPAPDELV	TDSCSSAQAQY(0.001)DT(0.999)PK	30285	UID29857	1	T	3			5695	___1	0.999164	0.000372416	122.22	101.75	122.22	1.4659	10398000	734	734	94541	13	13.6238	13.5297	13.9958	13.8024	14.3584	13.2844	14.0541	13.1649	13.3193	13.2464	13.5207	14.0753	13.7977	13.4596	14.0799	13.5913
Q96PK6	572	Q96PK6	Q96PK6	RBM14	RNA-binding protein 14	0.0922221	-0.0301872	0.100896	0.119399	AYLSMSQGAVANANSTPPPYERTRLSPPRAS	GQPGNAYDGAGQPSAAYLSMSQGAVANANS(0.229)T(0.771)PPPYER	30286	UID29858	1	T	4			5699	___1	0.770985	6.5e-30	172.87	153.36	137.68	0.77975	1773300000	572	572	NaN	31	17.7479	17.6328	17.4498	17.8008	17.39	17.5952	17.6241	18.716	18.2712	17.6053	17.774	17.5419	17.5875	17.4364	17.3998	18.6928
Q96PK6	206	Q96PK6	Q96PK6	RBM14	RNA-binding protein 14	0.331064	0.163946	0.509639	0.110065	FGNSTGGFDGQARQPTPPFFGRDRSPLRRSP	QPT(1)PPFFGR	30287	UID29859	1	T	2			5699	___1	1	0.00134145	127.7	83.057	116.6	-0.28533	455610000	206	206	NaN	3	19.4958	19.6908	19.3368	19.5209	19.7529	21.2278	20.8364	21.1129	21.202	21.1052	19.5032	18.9095	19.7738	20.8898	21.0313	21.0393
Q96PN7;Q96PN7-2;Q96PN7-3;Q96PN7-4;Q96PN7-5	767;523;523;684;684	Q96PN7	Q96PN7	TRERF1	Transcriptional-regulating factor 1	0.295396	0.0974855	0.777783	-0.167831	LLCRSNSIDGSNVTVTPGPGEQTVDVEPRIN	SNSIDGSNVT(0.002)VT(0.998)PGPGEQTVDVEPR	30291	UID29863	1;2	T	3			5702	___1	0.997715	3.6e-21	153.12	142.61	149.29	0.085685	29202000	767	767	NaN	12	14.2217	14.4304	14.3475	14.5539	14.1018	14.3612	14.367	14.2824	14.4152	14.4568	14.4714	14.0635	14.1658	14.3914	14.8156	14.426
Q96PY5;Q96PY5-3	450;450	Q96PY5	Q96PY5	FMNL2	Formin-like protein 2	0.0756968	0.0232997	0.4903	-0.163737	DVVREIYKDANTQVHTLRKMVKEKEEAIQRQ	DANTQVHT(1)LRK	30295	UID29867	1	T	4			5708	___1	0.999998	4.46e-06	134.88	110.59	134.88	-0.35841	15150000	450	450	NaN	8	16.0605	15.8013	16.1733	16.1365	15.9055	15.7776	16.1273	15.767	15.5339	15.8337	16.0977	15.8364	16.0422	15.8577	16.2029	15.8543
Q96Q15;Q96Q15-3;Q96Q15-2;Q96Q15-4	3550;2920;3410;2281	Q96Q15	Q96Q15	SMG1	Serine/threonine-protein kinase SMG1	0.356714	-0.0970036	0.260056	0.12976	QPSFAAAVRSNTGQKTQPDVMSQNARKLIQK	T(1)QPDVMS(1)QNAR	30301	UID29873	1;2	T	2			5715	___1	1	3.42e-56	185.71	168.36	49.31	1.6433	586180000	3550	3550	NaN	1	15.2464	15.0148	15.5378	15.2841	15.2798	15.493	15.2476	15.4963	14.7851	15.6414	15.3611	15.2818	15.4658	15.2789	15.1028	15.2271
Q96Q89-3;Q96Q89;Q96Q89-2;Q96Q89-4	560;560;560;560	Q96Q89-3	Q96Q89-3	KIF20B	Kinesin-like protein KIF20B	0.219826	0.0925045	0.443175	0.190557	TQNVETKLLDEDLDKTLEENKAFISHEEKRK	LLDEDLDKT(1)LEENK	30307	UID29879	1	T	4			5719	___1	1	0.00155969	77.222	54.689	77.222	0.022791	10526000	560	560	NaN	9	14.1646	14.3642	13.9919	14.4402	13.9118	13.8817	13.6204	13.8619	13.9791	14.2548	13.8807	14.3401	14.0253	13.3953	13.7551	14.0367
Q96QE3-2;Q96QE3	590;590	Q96QE3-2	Q96QE3-2	ATAD5	ATPase family AAA domain-containing protein 5	0.121589	0.0479015	0.31756	0.143342	TQSKAESEASLLNVSTPKSTRRSGRISSTPT	AESEASLLNVS(0.17)T(0.83)PK	30311	UID29883	1	T	3			5725	___1	0.830036	0.00171295	92.38	71.717	92.38	1.0351	18059000	590	590	3127	12	14.631	14.2657	14.6164	14.6296	14.2307	15.0678	14.8747	15.3247	14.642	15.1801	14.2636	14.6346	14.3821	14.947	15.081	14.5957
Q96S44	8	Q96S44	Q96S44	TP53RK	TP53-regulating kinase	0.0988406	0.0889743	0.33249	0.123066	________MAAARATTPADGEEPAPEAEALA	AT(0.157)T(0.843)PADGEEPAPEAEALAAAR	30338	UID29910	1	T	3			5762	___1	0.842838	2.53e-06	115.87	103.38	115.87	-0.75218	75806000	8	8	NaN	3	15.2799	14.3715	14.6712	13.854	14.3117	14.5898	14.699	14.4879	14.8292	14.2534	14.5102	14.5843	14.1316	14.2189	14.6332	14.4943
Q96S55-2;Q96S55	116;116	Q96S55-2	Q96S55-2	WRNIP1	ATPase WRNIP1	0.65446	-0.165749	0.675964	-0.148136	DGGETESRESYDAPPTPSGARLIPDFPVARS	ESYDAPPT(1)PSGAR	30339	UID29911	1	T	2			5764	___1	0.999518	0.000243857	121.45	105.56	121.45	0.016595	20501000	116	116	26403	8	15.0612	15.3686	15.2963	14.9077	15.2267	15.4474	15.4756	15.3407	15.2587	15.6048	15.2659	15.4718	15.2758	15.5943	15.7292	15.3973
Q96T23;Q96T23-2;Q96T23-3	1305;1274;1053	Q96T23	Q96T23	RSF1	Remodeling and spacing factor 1	0.109967	0.0242195	0.611421	-0.129621	EEEGKPSRKRLHRIETDEEESCDNAHGDANQ	RLHRIET(1)DEEES(1)CDNAHGDANQPAR	30358	UID29930	1;2;3	T	4			5792	___1	1	0	426.25	396.68	52.577	3.594	2028800000	1305	1305	NaN	7	17.0519	17.12	16.9934	17.2683	17.2276	17.4199	17.2402	17.0287	17.2256	17.1798	17.2252	17.0319	17.0669	17.2735	17.5013	17.2706
Q96T23;Q96T23-2;Q96T23-3	1393;1362;1141	Q96T23	Q96T23	RSF1	Remodeling and spacing factor 1	0.861001	-0.225831	0.71973	-0.102644	KAIENLIGKPTEKSQTPKDNSTASASLASNG	S(0.143)QT(0.849)PKDNS(0.004)T(0.004)ASASLASNGTSGGQEAGAPEEEEDELLR	30359	UID29931	1	T	4			5792	___1	0.849497	3.77e-21	166.65	146.88	166.65	0.13602	22067000	1393	1393	87266	3	14.1533	14.2734	14.4279	14.2776	13.9779	14.3724	14.1601	14.2894	14.261	14.1691	14.5354	14.2146	14.5936	14.2325	14.3868	14.4398
Q96T37-4;Q96T37-2;Q96T37-3;Q96T37	524;568;568;568	Q96T37-4	Q96T37-4	RBM15	Putative RNA-binding protein 15	0.114483	-0.0564716	0.489396	-0.149381	FGHRAPDPLRGARDRTPPLLYRDRDRDLYPD	DRT(1)PPLLYR	30361	UID29933	1	T	3			5793	___1	0.999984	0.034057	63.473	33.414	63.473	-1.6143	3152700000	524	524	NaN	3	14.9733	14.576	15.0378	14.9037	15.0164	15.1931	14.6721	14.9445	15.1731	15.0338	14.8171	15.3483	14.7083	15.2576	14.9951	15.2053
Q96T51;Q96T51-3	74;74	Q96T51	Q96T51	RUFY1	RUN and FYVE domain-containing protein 1	0.454127	0.193461	0.408126	0.301536	AEGWSAPILTLARRATGNLSASCGSALRAAA	RAT(1)GNLSASCGSALR	30362	UID29934	1	T	3			5794	___1	0.999992	0.00534189	91.725	60.085	91.725	-0.030317	5477500	74	74	69300	3	15.1006	14.4074	14.7137	14.5354	14.4769	15.5035	15.3703	16.3361	15.5042	14.8624	14.5798	14.1905	14.5897	15.1616	15.052	15.4277
Q96T58	2421	Q96T58	Q96T58	SPEN	Msx2-interacting protein	0.315541	0.0913846	0.0427293	0.0116263	PSTENSSQEISVEERTPTKASVPPDLPPPPQ	IPSTENSSQEISVEERT(1)PTK	30365	UID29937	1	T	3			5795	___1	0.999953	2.33e-152	246.77	199.38	246.77	-0.59642	28999000	2421	2421	43965	17	16.7172	17.0084	16.7502	17.1821	16.9007	16.8124	16.8316	16.8522	16.5217	16.7353	16.7452	16.7753	16.9405	16.7549	16.8476	16.6145
Q96T60-2;Q96T60	79;118	Q96T60-2	Q96T60-2	PNKP	Bifunctional polynucleotide phosphatase/kinase;Polynucleotide 3'-phosphatase;Polynucleotide 5'-hydroxyl-kinase	0.018481	-0.0107675	0.285336	0.0933317	TLRWEETRTPESQPDTPPGTPLVSQDEKRDA	TPESQPDT(1)PPGT(0.996)PLVS(0.004)QDEK	30367	UID29939	1;2;3	T	3			5796	___1	0.999936	4.87e-40	174.06	159.44	122.04	0.95156	1592700000	79	79	NaN	8	17.4043	17.5197	17.6836	17.1289	17.444	17.1823	17.1935	17.0604	17.2636	17.5278	17.2398	17.8758	17.225	17.196	17.3358	16.9248
Q99442	375	Q99442	Q99442	SEC62	Translocation protein SEC62	0.265812	-0.116052	0.0868244	-0.0416087	GNDFEMITKEELEQQTDGDCEEDEEEENDGE	EELEQQT(1)DGDCEEDEEEENDGET(0.998)PKS(0.002)SHEK	30373	UID29945	1;2	T	4			5809	___1	1	0	363.05	346.34	363.05	-0.2964	7050900000	375	375	NaN	7	18.5193	18.8446	18.7216	18.8663	19.2138	18.6676	19.2679	19.1373	18.9383	18.8687	19.095	18.6836	19.0689	19.153	19.1657	18.734
Q99442	158	Q99442	Q99442	SEC62	Translocation protein SEC62	0.25293	-0.154372	0.888577	-0.347037	KDGEKEESKKEETPGTPKKKETKKKFKLEPH	KEET(0.035)PGT(0.965)PK	30375	UID29947	1	T	3			5809	___1	0.964994	0.00543389	103.83	66.69	103.83	-0.99984	398510000	158	158	46233	7	20.1989	20.0848	21.0548	20.4882	20.0552	20.5547	20.1165	20.2979	19.8963	20.2242	20.5941	20.48	20.5182	20.1956	20.7415	20.7579
Q99459	396	Q99459	Q99459	CDC5L	Cell division cycle 5-like protein	0.0713477	-0.0170434	0.87914	0.102633	GGLNTPLHESDFSGVTPQRQVVQTPNTVLST	GGLNT(1)PLHESDFSGVT(1)PQR	30377	UID29949	1;2	T	3			5810	___1	0.999532	7.01e-101	212.82	185.77	190.99	-0.54405	63433000	396	396	NaN	16	15.3702	15.5226	15.4438	15.6632	15.6916	15.5201	15.4303	15.4583	15.5639	15.4073	15.614	15.5411	15.5109	15.3005	15.4943	15.3252
Q99459	424	Q99459	Q99459	CDC5L	Cell division cycle 5-like protein	0.317252	-0.0987096	0.621133	-0.176655	LSTPFRTPSNGAEGLTPRSGTTPKPVINSTP	T(0.001)PSNGAEGLT(0.999)PR	30382	UID29954	1;4	T	2			5810	___1	0.998592	0.000100444	116.58	84.576	116.58	0.4608	25199000	424	424	NaN	10	16.7335	17.164	16.905	17.2074	17.183	17.1256	16.8496	16.8548	16.9858	16.7912	17.2415	17.049	17.1213	16.8248	17.3379	17.1315
Q99459	430	Q99459	Q99459	CDC5L	Cell division cycle 5-like protein	0.215663	0.0369755	2.03592	-0.186325	TPSNGAEGLTPRSGTTPKPVINSTPGRTPLR	S(0.003)GT(0.024)T(0.973)PKPVINSTPGR	30384	UID29956	1;2	T	3			5810	___1	0.972994	2.36e-05	130.56	111.52	130.56	-0.68651	57369000	430	430	NaN	4	18.1253	18.1771	18.1834	18.2926	18.2765	18.1687	18.0587	18.1261	18.0664	18.2522	18.0287	18.2258	18.2674	18.3562	18.3063	18.2997
Q99460-2;Q99460	348;348	Q99460-2	Q99460-2	PSMD1	26S proteasome non-ATPase regulatory subunit 1	0.448593	0.141107	0.654865	0.130139	MAIELHLQFLIRNNNTDLMILKNTKDAVRNS	NNNT(1)DLMILK	30387	UID29959	1	T	2			5811	___1	1	0.00583957	53.472	23.487	53.472	2.7934	11921000	348	348	NaN	4	16.0757	15.7099	15.6049	15.9182	15.8158	15.3973	15.4996	15.4883	15.5175	15.3307	15.792	15.4384	15.821	15.2321	15.1768	15.5407
Q99460-2;Q99460	311;311	Q99460-2	Q99460-2	PSMD1	26S proteasome non-ATPase regulatory subunit 1	0.00250611	-0.00131645	0.390407	-0.105389	SMETEEKTSSAFVGKTPEASPEPKDQTLKMI	T(0.003)S(0.003)S(0.004)AFVGKT(0.991)PEAS(0.999)PEPKDQTLK	30388	UID29960	1;2	T	4			5811	___1	0.990807	0.00064011	96.79	72.252	85.982	0.84213	530590000	311	311	NaN	9	15.8373	15.7882	15.5582	16.2302	15.7449	15.7269	16.0068	15.7148	15.7347	15.8149	15.6332	15.7878	16.0781	16.069	15.9919	15.6541
Q99460-2;Q99460	273;273	Q99460-2	Q99460-2	PSMD1	26S proteasome non-ATPase regulatory subunit 1	0.00975241	-0.00543677	0.400045	0.178877	QQFLSSVIQNLRTVGTPIASVPGSTNTGTVP	T(0.192)VGT(0.796)PIAS(0.012)VPGSTNTGTVPGSEKDSDSMETEEK	30389	UID29961	1	T	4			5811	___1	0.796205	0.000909409	78.667	47.783	78.667	-1.2593	22823000	273	273	100009	4	14.6729	14.9422	14.5774	14.9205	15.2002	14.4312	15.0365	14.9293	14.6713	15.1125	14.913	14.5708	15.1204	14.4381	14.6142	14.9196
Q99504-2;Q99504-4;Q99504-5;Q99504-3;Q99504	143;216;223;223;269	Q99504-2	Q99504-2	EYA3	Eyes absent homolog 3	0.487637	-0.139868	0.817689	0.149042	LSSGDPSTSPSLSQTTPSKDTDDQSRKNMTS	LSSGDPSTSPSLSQT(0.017)T(0.966)PS(0.017)KDTDDQSRK	30392	UID29964	1;2	T	4			5818	___1	0.966158	1.79e-138	230.45	185.26	230.45	-0.51422	49662000	143	143	NaN	16	15.8178	16.2037	16.1108	16.0909	15.7176	15.5428	15.618	15.4024	15.5013	15.7512	16.074	16.2362	16.0738	15.4825	15.4733	15.2864
Q99547	147	Q99547	Q99547	MPHOSPH6	M-phase phosphoprotein 6	0.431847	0.066743	0.592218	-0.112468	KRDHANYEEDENGDITPIKAKKMFLKPQD__	DHANYEEDENGDIT(1)PIK	30393	UID29965	1	T	3			5823	___1	1	2.69e-78	202.17	146.94	187.59	0.31911	100080000	147	147	NaN	14	18.0989	18.0322	18.1192	18.3123	18.2375	17.7965	17.8589	17.6477	17.8029	17.8494	18.1235	18.0552	18.1012	17.8723	18.0923	17.746
Q99549;Q99549-2	385;385	Q99549	Q99549	MPHOSPH8	M-phase phosphoprotein 8	0.932065	0.175408	1.25971	0.248484	KSAAELEKLMPVSAQTPKGRRLSGEERGLWS	LMPVSAQT(1)PK	30395	UID29967	1	T	3			5824	___1	0.999791	0.00620774	80.69	12.139	80.69	-0.50334	7605800	385	385	53400	8	15.8418	16.1757	16.0851	16.139	16.2628	14.8415	15.1878	14.8079	14.8429	14.9428	15.9192	15.8924	15.9647	14.5533	14.7796	14.6954
Q99567	525	Q99567	Q99567	NUP88	Nuclear pore complex protein Nup88	0.691732	0.277455	0.601999	0.308618	EDVEVAESPLRVLAETPDSFEKHIRSILQRS	VLAET(0.994)PDS(0.006)FEK	30400	UID29972	1	T	3			5826	___1	0.994464	0.0349542	60.157	34.627	60.157	-1.0877	30464000	525	525	103378	5	13.6493	13.9776	13.9324	14.2151	13.5102	13.7184	14.2191	14.0672	13.5211	14.2777	13.7136	13.72	13.3048	13.7614	13.9234	13.2715
Q99569;Q99569-2	1017;1017	Q99569	Q99569	PKP4	Plakophilin-4	0.145217	0.089215	0.0488875	-0.0317787	KKDGWNQNHFITPVSTLERDRFKSHPSLSTT	DGWNQNHFIT(0.004)PVS(0.218)T(0.778)LER	30405	UID29977	1;2	T	3			5827	___1	0.77772	7.66e-05	104.81	85.987	83.871	0.73636	18822000	1017	1017	NaN	14	14.241	14.8187	14.4818	14.766	14.2528	14.668	14.0113	14.5528	14.5698	14.3092	14.7956	14.4665	14.0065	14.322	14.1485	14.8914
Q99569;Q99569-2	308;308	Q99569	Q99569	PKP4	Plakophilin-4	0.350803	-0.167744	0.910137	-0.266408	SRQTSNPNGPTPQYQTTARVGSPLTLTDAQT	QTSNPNGPT(0.001)PQYQT(0.824)T(0.175)AR	30407	UID29979	1	T	3			5827	___1	0.824215	0.00712505	77.045	66.706	77.045	-1.1602	12732000	308	308	68499	14	12.925	12.9718	12.8027	12.9895	13.4201	13.7389	13.6793	13.8072	13.1771	13.5967	13.0728	13.5913	12.9046	13.8436	13.8745	13.8806
Q99640-3;Q99640;Q99640-4	446;455;386	Q99640-3	Q99640-3	PKMYT1	Membrane-associated tyrosine- and threonine-specific cdc2-inhibitory kinase	0.146278	-0.213942	0.84203	-0.498687	LSPEAVLARTVGSTSTPRSRCTPRDALDLSD	TVGS(0.001)T(0.005)S(0.036)T(0.957)PR	30421	UID29993	1	T	2			5843	___1	0.957301	0.0224772	82.831	40.851	82.831	-0.0464	6434500	446	446	100008	7	14.3577	13.7964	15.8785	14.27	13.5868	14.8158	14.4794	14.6692	14.0196	14.0719	14.4429	14.3299	15.0027	14.3612	15.0504	15.3181
Q99700-2;Q99700-5;Q99700-4;Q99700	741;452;741;741	Q99700-2	Q99700-2	ATXN2	Ataxin-2	0.152118	0.189017	0.070043	-0.0436321	AASPTPASPASNRAVTPSSEAKDSRLQDQRQ	AVT(0.946)PS(0.049)S(0.005)EAK	30424	UID29996	1	T	2			5851	___1	0.946252	0.00239715	117.8	31.878	117.8	-0.46485	43022000	741	741	NaN	3	16.4204	15.8337	17.1348	16.5425	15.6752	17.356	16.9121	17.1758	16.7913	16.6962	15.9258	15.4941	16.977	16.7859	16.8623	17.4415
Q99708-3;Q99708;Q99708-2	315;315;315	Q99708-3	Q99708-3	RBBP8	DNA endonuclease RBBP8	0.202236	0.162851	0.314803	-0.19619	RNTEDSLRFSDSTSKTPPQEELPTRVSSPVF	FS(0.001)DS(0.002)T(0.009)S(0.01)KT(0.978)PPQEELPTR	30428	UID30000	1	T	4			5854	___1	0.977953	0.00310891	66.644	40.017	66.644	0.57311	3069000	315	315	29570	8	13.6717	13.4749	13.2308	14.1099	13.9142	12.8916	13.1723	12.9363	13.9039	13.5616	12.9325	14.0805	13.5393	13.4586	13.3816	13.6278
Q99728-3;Q99728-2;Q99728	202;280;299	Q99728-3	Q99728-3	BARD1	BRCA1-associated RING domain protein 1	0.626767	0.0835112	0.683842	0.14644	EQIESPDTKSRNEVVTPEKVCKNYLTSKKSL	SRNEVVT(1)PEK	30430	UID30002	1	T	3			5858	___1	0.999997	0.00181817	102.73	61.636	102.73	-0.20168	21925000	202	202	87618	7	17.9642	17.9542	18.1042	17.9838	17.9263	18.5103	18.2859	18.2414	18.2515	18.0809	17.9088	17.7857	18.0146	18.1057	18.2506	18.0265
Q99733;Q99733-2	51;51	Q99733	Q99733	NAP1L4	Nucleosome assembly protein 1-like 4	0.110425	0.0542318	0.0757002	0.0798358	RVLAALQERLDNVPHTPSSYIETLPKAVKRR	LDNVPHT(0.997)PS(0.001)S(0.001)YIETLPK	30432	UID30004	1;2	T	3			5860	___1	0.997334	1.4e-56	190.19	145.62	190.19	1.3885	95314000	51	51	NaN	7	15.5562	15.344	15.0192	15.5814	14.9713	15.6523	15.297	16.3081	15.8198	14.8943	15.2159	15.389	15.1157	15.3128	15.162	16.0686
Q99747;Q99747-2	287;205	Q99747	Q99747	NAPG	Gamma-soluble NSF attachment protein	0.0466268	0.0201451	0.739808	0.15711	SLVVPGGGIKKKSPATPQAKPDGVTATAADE	S(0.19)PAT(0.81)PQAKPDGVTATAADEEEDEYSGGLC	30435	UID30007	1	T	4			5863	___1	0.809638	1.8e-05	98.636	85.579	98.636	0.26251	33850000	287	287	85048	4	14.6768	14.8949	14.345	14.6303	14.7909	14.7596	14.6267	14.9414	14.687	14.7739	14.7447	14.7855	14.4121	14.678	14.3934	14.7304
Q99816;Q99816-2	220;115	Q99816	Q99816	TSG101	Tumor susceptibility gene 101 protein	0.694447	-0.0845648	0.499571	0.0834167	PSQPPVTTVGPSRDGTISEDTIRASLISAVS	DGT(0.999)IS(0.001)EDTIR	30436	UID30008	1	T	2			5873	___1	0.999137	3.83e-152	271.48	183.42	271.48	0.32946	35352000	220	220	14554	3	17.8097	17.8498	17.648	17.8859	17.8652	18.1347	17.9701	17.8693	17.9231	17.8571	17.8905	17.8635	17.9349	17.7949	17.9642	17.8432
Q9BPZ7-3;Q9BPZ7-2;Q9BPZ7;Q9BPZ7-4	462;473;509;317	Q9BPZ7-3	Q9BPZ7-3	MAPKAP1	Target of rapamycin complex 2 subunit MAPKAP1	1.09613	0.317856	0.988898	0.268249	RADYFAQKQRKLNRRTSFSFQKEKKSGQQ__	T(0.79)S(0.207)FS(0.003)FQK	30451	UID30023	1	T	2			5897	___1	0.789978	0.0304547	130.75	72.788	130.75	-0.083514	50267000	462	462	98774	1	18.0521	17.6964	17.7673	17.7716	17.8407	18.1482	18.0886	17.9338	17.9488	17.84	17.6168	17.1664	17.7402	17.9099	17.8589	17.402
Q9BQ39;Q9NR30;Q9NR30-2	266;315;247	Q9BQ39;Q9NR30	Q9NR30	DDX50;DDX21	ATP-dependent RNA helicase DDX50;Nucleolar RNA helicase 2	0.711068	0.332701	0.115744	-0.0897073	GQFERMRNGIDILVGTPGRIKDHIQNGKLDL;SQINHIRNGIDILVGTPGRIKDHLQSGRLDL	NGIDILVGT(1)PGR	30452	UID30024	1	T	2			5899;6693	___1	1	0.00671543	83.106	50.372	62.042	-1.176	117540000	315	NaN	NaN	9	12.896	13.2859	12.75	13.1051	13.5333	12.5527	13.4281	12.8992	13.4635	12.8315	12.7846	12.4647	13.0948	12.9276	13.5731	12.8734
Q9BQA1;Q9BQA1-2	5;5	Q9BQA1	Q9BQA1	WDR77	Methylosome protein 50	0.466147	-0.0815408	1.80904	-0.25417	___________MRKETPPPLVPPAAREWNLP	KET(1)PPPLVPPAAR	30457	UID30029	1	T	3			5908	___1	1	0.00016157	115.12	95.848	101.67	-0.87075	201200000	5	5	NaN	3	18.6826	18.7668	18.8821	18.9677	18.9722	18.6042	18.6892	18.381	18.6457	18.5871	18.9656	18.9669	18.8749	18.9018	18.7716	18.8335
Q9BQD3	168	Q9BQD3	Q9BQD3	KXD1	KxDL motif-containing protein 1	0.0107891	0.00894254	0.399388	-0.1844	SHVQPGSPAINGRSQTDDEEMTGE_______	S(0.19)QT(0.81)DDEEMTGE	30458	UID30030	1	T	2			5912	___1	0.809708	0.000272867	120.53	111.31	120.53	1.5042	7506000	168	168	87250	3	15.8527	15.8036	16.3957	15.2278	15.5015	15.6536	15.6901	14.9056	15.1566	15.2381	15.6562	16.0144	15.5713	15.5109	15.5869	15.4419
Q9BQG0;Q9BQG0-2	1227;1227	Q9BQG0	Q9BQG0	MYBBP1A	Myb-binding protein 1A	0.0746126	0.0307212	1.09603	-0.192487	KRNRTKAKVPAQANGTPTTKSPAPGAPTRSP	VPAQANGT(0.985)PT(0.013)T(0.002)K	30459	UID30031	1	T	2			5917	___1	0.984543	0.000291895	124.43	100.39	106.17	0.96904	16498000	1227	1227	NaN	8	16.1311	16.6693	16.1261	16.068	16.3037	15.8863	15.9681	15.621	15.9265	15.7024	16.2275	16.2781	16.1811	16.056	15.9774	16.0066
Q9BRP8;Q9BRP8-2	112;111	Q9BRP8;Q9BRP8-2	Q9BRP8-2	WIBG	Partner of Y14 and mago	0.101	-0.0540355	0.0272464	-0.0178064	RRQQQEKGEAEALSRTLDKVSLEETAQLPSA	GEAEALS(0.145)RT(0.855)LDK	30476	UID30048	1	T	3			5942;5943	___1	0.854963	0.0398923	56.527	23.793	56.527	-0.77135	5031300	111	NaN	31338	9	15.1842	14.8674	14.5634	15.3627	15.1513	14.9826	15.3269	14.7618	14.813	14.6438	15.2205	14.9342	15.0849	15.2144	15.0569	14.499
Q9BRQ0	302	Q9BRQ0	Q9BRQ0	PYGO2	Pygopus homolog 2	0.0516072	-0.0269015	0.482613	-0.0905496	NQPSFPPNSSGRGGGTPDANSLAPPGKAGGG	GGGT(0.922)PDANS(0.078)LAPPGK	30477	UID30049	1	T	3			5944	___1	0.922111	0.000548195	112.82	84.706	112.82	-0.71233	661470000	302	302	32403	4	16.0955	16.5957	16.3431	16.7815	16.62	16.6174	16.5382	16.5872	16.727	16.61	16.6861	16.5735	16.2826	16.8084	16.8089	16.5023
Q9BTX1-6;Q9BTX1-5;Q9BTX1-2;Q9BTX1;Q9BTX1-4	299;374;413;414;414	Q9BTX1-6	Q9BTX1-6	NDC1	Nucleoporin NDC1	0.671495	0.166479	0.144613	-0.0958633	VEPKKLNSPEETAFQTPKSSQMPRPSVPPLV	KLNSPEETAFQT(1)PK	30495	UID30067	1;2	T	4			6008	___1	0.999966	0.000269641	125.18	96.595	84.653	0.35885	28383000	299	299	NaN	12	15.0049	14.9033	15.3066	15.3219	14.9726	14.7295	15.0631	14.0841	14.3637	14.6198	14.9157	14.8989	14.9914	14.678	14.9499	14.3759
Q9BTY7	388	Q9BTY7	Q9BTY7	HGH1	Protein HGH1 homolog	0.340959	-0.111496	0.593433	-0.122367	QLERELAPEPWVERATPT_____________	ELAPEPWVERAT(0.946)PT(0.054)	30497	UID30069	1	T	3			6010	___1	0.94596	0.00298812	81.854	57.663	81.854	1.1459	26577000	388	388	22993	12	14.8609	14.9631	14.7634	15.2678	15.1294	14.9391	15.0451	15.115	15.3698	15.1315	15.299	15.0338	14.9925	15.2062	15.3027	15.2185
Q9BV36;Q9BV36-4;Q9BV36-2	228;228;228	Q9BV36;Q9BV36-2	Q9BV36	MLPH	Melanophilin	1.17585	-0.174115	0.544337	-0.315066	HLSSVPEARDSPQSLTDESCSEKAAPHKAEG	DSPQS(0.001)LT(0.999)DESCSEK	30508	UID30080	1;2;3	T	2			6042;6043	___1	0.999312	2.36e-12	143.38	119.55	143.38	0.67777	209270000	228	NaN	NaN	7	15.613	15.8032	15.8543	15.8024	15.6335	15.2297	15.4684	14.7168	15.364	15.79	15.8271	16.0231	15.896	15.7767	15.8405	15.2693
Q9BV36;Q9BV36-4;Q9BV36-2;Q9BV36-3	313;313;313;273	Q9BV36;Q9BV36-2;Q9BV36-3	Q9BV36	MLPH	Melanophilin	0.64237	-0.167367	0.663607	0.122656	IRNEQLPLQYLADVDTSDEESIRAHVMASHH	NEQLPLQYLADVDT(0.999)S(0.994)DEES(0.007)IR	30510	UID30082	1;2	T	3			6042;6043;6044	___1	0.998955	2.96e-126	216.14	188.82	96.312	-1.174	284220000	313	NaN	NaN	14	16.5459	16.7028	16.3948	16.5242	16.5117	16.29	16.2556	16.4469	16.5821	16.5041	16.9415	16.7273	16.441	16.2096	16.3181	16.3517
Q9BV36;Q9BV36-4;Q9BV36-2;Q9BV36-5	458;458;430;315	Q9BV36;Q9BV36-2	Q9BV36	MLPH	Melanophilin	1.96335	-0.192751	0.627717	-0.179902	KSPQDPGDPVQYNRTTDEELSELEDRVAVTA	SPQDPGDPVQYNRT(1)T(1)DEELS(1)ELEDR	30512	UID30084	1;2;3	T	3			6042;6043	___1	0.999881	0	293.19	253.14	166.47	0.95807	2070500000	458	NaN	NaN	15	18.5254	18.476	18.308	18.4162	18.4414	17.9218	17.6614	17.6596	17.9809	18.1329	18.6819	18.6154	18.5812	18.0869	18.1673	17.8994
Q9BV36-3	188	Q9BV36-3	Q9BV36-3	MLPH	Melanophilin	0.11547	-0.080458	2.39987	-0.431421	SEAQAQAQPFGSKSLTDESCSEKAAPHKAEG	S(0.128)LT(0.869)DES(0.003)CSEK	30513	UID30085	1	T	3			6044	___1	0.868582	0.00682644	79.492	48.62	79.492	-1.266	2265100	188	188	83962	3	15.4731	15.054	15.3933	14.5147	14.6295	14.9586	14.792	14.6077	14.7879	14.5787	15.0895	15.1172	15.0735	15.1262	15.169	15.234
Q9BVT8	71	Q9BVT8	Q9BVT8	TMUB1	Transmembrane and ubiquitin-like domain-containing protein 1	0.134846	-0.0518909	0.153666	-0.0418574	MAATDSMRGEAPGAETPSLRHRGQAAQPEPS	GEAPGAET(0.914)PS(0.086)LR	30519	UID30091	1	T	2			6068	___1	0.914039	0.00171853	96.734	64.21	96.734	-0.0024163	16615000	71	71	31354	8	15.5993	15.9264	15.6523	15.5672	15.8396	15.5777	15.6162	15.2537	15.7118	15.572	16.0382	15.5136	15.7547	15.599	15.5464	15.619
Q9BWL3-5;Q9BWL3-4	91;57	Q9BWL3-5	Q9BWL3-5			0.305699	-0.114727	0.443347	-0.285401	PQLLADDDARLLQLETQGNQKIPFHSEGRHP	LLQLET(1)QGNQK	30529	UID30101	1	T	4			6092	___1	1	0.0332372	56.359	7.6182	56.359	1.1585	6506800	91	91	53136	6	15.2638	15.4861	15.8573	15.3855	15.5371	15.1035	15.8265	14.7476	15.1241	15.2309	15.4552	15.847	15.5599	15.7357	15.7109	15.0292
Q9BXP5-4;Q9BXP5-2;Q9BXP5-3;Q9BXP5;Q9BXP5-5	543;544;543;544;507	Q9BXP5-4	Q9BXP5-4	SRRT	Serrate RNA effector molecule homolog	0.321599	0.302605	0.103721	-0.324332	HTLDDRTQLWASEPGTPPLPTSLPSQNPILK	TQLWAS(0.001)EPGT(0.977)PPLPT(0.01)S(0.01)LPS(0.003)QNPILK	30547	UID30119	1	T	4			6124	___1	0.977091	0.000408569	87.509	65.91	87.509	-0.68598	76057000	543	543	98238	10	12.997	13.1276	12.4584	13.7531	13.2727	12.5107	13.2619	15.986	14.4865	12.9388	13.2005	13.2181	12.0389	13.0405	13.1276	16.3151
Q9BXS5;Q9BXS5-2	154;154	Q9BXS5	Q9BXS5	AP1M1	AP-1 complex subunit mu-1	0.413667	-0.206107	0.15746	-0.349711	GHKLETGAPRPPATVTNAVSWRSEGIKYRKN	LETGAPRPPAT(0.018)VT(0.981)NAVSWR	30549	UID30121	1;2	T	3			6125	___1	0.981475	3.56e-06	122.51	108.64	94.389	0.19149	761300000	154	154	NaN	13	14.7337	14.7337	14.0373	14.2617	14.119	14.3807	14.7198	16.6832	15.2927	14.2307	14.3646	14.5807	14.8042	14.7353	14.4192	17.0789
Q9BXS6-4;Q9BXS6-6;Q9BXS6-3;Q9BXS6-5;Q9BXS6-2;Q9BXS6;Q9BXS6-7	215;216;229;230;230;231;207	Q9BXS6-4	Q9BXS6-4	NUSAP1	Nucleolar and spindle-associated protein 1	0.695026	-0.231343	0.301432	-0.196642	SMNELKQPINKGGVRTPVPPRGRLSVASTPI	GGVRT(1)PVPPR	30550	UID30122	1	T	3			6126	___1	1	0.0177659	69.451	41.438	69.451	0.19873	5449000	215	215	NaN	5	14.0579	14.3777	14.1287	13.8789	14.3625	13.8163	14.5994	13.473	13.633	13.8759	14.6607	14.3152	14.2016	14.2711	14.1159	13.8414
Q9BXS6-4;Q9BXS6-6;Q9BXS6-3;Q9BXS6-5;Q9BXS6-2;Q9BXS6;Q9BXS6-7	228;229;242;243;243;244;220	Q9BXS6-4	Q9BXS6-4	NUSAP1	Nucleolar and spindle-associated protein 1	0.782695	0.488771	0.0284108	0.0233333	VRTPVPPRGRLSVASTPISQRRSQGRSCGPA	LSVAS(0.013)T(0.987)PISQR	30553	UID30125	1;2;3	T	3			6126	___1	0.987347	0.000671056	114.56	90.181	114.56	-0.61265	139980000	228	228	NaN	6	14.0774	14.0011	13.5393	14.5503	13.9066	13.8765	13.0328	13.24	14.1007	13.6717	13.5601	14.031	12.9874	13.6244	13.7575	13.301
Q9BXS6-4;Q9BXS6-6;Q9BXS6-3;Q9BXS6-5;Q9BXS6-2;Q9BXS6;Q9BXS6-7	167;167;181;181;182;182;159	Q9BXS6-4	Q9BXS6-4	NUSAP1	Nucleolar and spindle-associated protein 1	0.0451291	-0.0163256	0.0648622	-0.0376471	DESSKPGKNKRTAITTPNFKKLHEAHFKEME	T(0.003)AIT(0.072)T(0.925)PNFK	30556	UID30128	1	T	3			6126	___1	0.925159	0.0392801	73.927	43.489	61.353	-0.24796	41882000	167	167	NaN	5	16.5891	16.8772	16.4176	16.3484	16.4856	17.2033	16.6204	17.1482	16.8225	16.4333	16.5666	16.4915	16.6216	16.8059	16.8005	17.0431
Q9BXS6-4;Q9BXS6-6;Q9BXS6-3;Q9BXS6-5;Q9BXS6-2;Q9BXS6	322;323;336;337;337;338	Q9BXS6-4	Q9BXS6-4	NUSAP1	Nucleolar and spindle-associated protein 1	0.0687919	-0.0689036	0.586315	-0.177635	THKLKTITGNSAAVITPFKLTTEATQTPVSN	TITGNS(0.001)AAVIT(0.999)PFK	30558	UID30130	1	T	3			6126	___1	0.99861	0.0309475	57.136	38.54	57.136	-1.6194	2423300	322	322	96368	11	13.2252	13.4386	13.2945	14.3613	13.3357	13.4316	13.5642	13.2696	13.3109	13.5841	13.3552	14.203	13.2417	13.807	13.7217	13.3006
Q9BXW9-1;Q9BXW9;Q9BXW9-3	596;596;596	Q9BXW9-1	Q9BXW9-1	FANCD2	Fanconi anemia group D2 protein	0.12907	-0.051771	1.10627	-0.436087	MAGIMAADRSESPSLTQERANLSDEQCTQVT	SESPSLT(1)QER	30562	UID30134	1	T	2			6132	___1	0.999915	4.32e-24	199.12	132.56	199.12	-0.34698	18452000	596	596	79209	7	15.8299	16.0269	16.0061	15.5255	16.0819	15.9663	15.7604	15.764	15.707	15.1101	15.9421	16.1058	15.7895	15.903	16.195	16.1948
Q9BY67-5;Q9BY67;Q9BY67-4;Q9BY67-3	394;422;433;451	Q9BY67-5	Q9BY67-5	CADM1	Cell adhesion molecule 1	0.29468	0.136417	0.389134	0.121881	FTHEAKGADDAADADTAIINAEGGQNNSEEK	GADDAADADT(1)AIINAEGGQNNSEEKK	30567	UID30139	1;2	T	4			6141	___1	1	2.83e-118	216.71	188.94	216.71	-0.824	23757000	394	394	NaN	10	15.6738	16.0385	16.3899	16.0486	15.967	15.5363	15.4457	15.556	15.8132	15.9014	15.8784	16.175	15.6079	15.3343	15.5986	15.6531
Q9BYG3	279	Q9BYG3	Q9BYG3	NIFK	MKI67 FHA domain-interacting nucleolar phosphoprotein	0.143217	0.179399	0.301859	0.163401	KQPISCVKEEIQETQTPTHSRKKRRRSSNQ_	EEIQET(0.002)QT(0.998)PT(0.063)HS(0.937)R	30574	UID30146	1;2	T	3			6151	___1	0.998041	9.92e-21	157.68	135.1	105.9	1.1575	70257000	279	279	NaN	8	15.3409	16.8658	15.7168	16.5475	16.687	16.0856	16.323	16.3755	16.8879	15.9253	15.5271	16.742	15.8875	16.1331	16.3151	16.0201
Q9BYG3	223	Q9BYG3	Q9BYG3	NIFK	MKI67 FHA domain-interacting nucleolar phosphoprotein	0.280894	0.092442	0.581514	-0.221142	QVLRKKKKKVSGTLDTPEKTVDSQGPTPVCT	VSGTLDT(1)PEK	30575	UID30147	1;3;4	T	3			6151	___1	0.999862	2.84e-158	238.78	215.04	88.338	0.43763	275620000	223	223	NaN	7	16.3619	16.4152	16.1243	16.3091	16.1662	15.4909	15.7199	15.1857	15.1711	15.2997	16.1214	16.4794	15.9479	15.4919	15.8989	15.393
Q9BYN0	133	Q9BYN0	Q9BYN0	SRXN1	Sulfiredoxin-1	0.645046	-0.265792	0.933845	0.436434	VQSTLSDLRVYLGASTPDLQ___________	VYLGAS(0.086)T(0.914)PDLQ	30579	UID30151	1	T	2			6160	___1	0.914019	0.00359533	96.89	78.729	96.89	0.86159	11518000	133	133	106872	7	14.2812	13.8585	13.8358	14.5513	14.031	13.9691	14.1035	14.4954	14.0231	13.8267	14.4344	14.5277	14.17	13.2942	13.509	14.1382
Q9BYW2	2056	Q9BYW2	Q9BYW2	SETD2	Histone-lysine N-methyltransferase SETD2	0.294639	0.119743	0.587413	-0.158538	GRDAVGFRDQTPAPKTPNRSRERDPDKQTQN	DQTPAPKT(1)PNR	30583	UID30155	1	T	3			6165	___1	0.999997	4.01e-06	128.3	95.73	128.3	-1.6302	72653000	2056	2056	17101	8	18.3726	18.2381	18.3085	18.1173	17.7589	18.2982	18.0077	17.7778	17.8329	17.9344	17.9115	18.2825	17.9241	18.1548	18.2007	18.0307
Q9BYW2	1872	Q9BYW2	Q9BYW2	SETD2	Histone-lysine N-methyltransferase SETD2	0.0710227	-0.0170125	0.436513	-0.152074	TPDPSTKLSTEADTDTPKKLMFRRLKIISEN	LSTEADTDT(1)PK	30585	UID30157	1	T	3			6165	___1	0.999914	1.02e-11	164.48	124.37	164.48	0.41275	55152000	1872	1872	NaN	9	18.1789	18.2273	18.423	18.0549	18.1445	18.2792	18.167	17.6803	17.9325	17.833	18.2164	18.2877	18.1642	18.0199	18.2743	18.0972
Q9BYW2	2101	Q9BYW2	Q9BYW2	SETD2	Histone-lysine N-methyltransferase SETD2	0.32169	-0.0913803	0.612132	-0.182317	SAYERGTKRPDDRYDTPTSKKKVRIKDRNKL	RPDDRYDT(0.999)PT(0.001)SK	30587	UID30159	1	T	4			6165	___1	0.99892	0.0153707	63.682	34.726	63.682	-0.82548	5833400	2101	2101	72442	8	14.5051	14.3046	14.4979	14.4721	14.6368	14.947	14.569	14.3757	14.5154	14.7187	14.4909	14.8361	14.3971	14.831	14.9258	14.6656
Q9BZC7;Q9BZC7-3;Q9BZC7-4	2412;2413;2443	Q9BZC7	Q9BZC7	ABCA2	ATP-binding cassette sub-family A member 2	0.159472	0.0389804	0.420211	0.149799	TELRALVADEPEDLDTEDEGLISFEEERAQL	ALVADEPEDLDT(1)EDEGLIS(1)FEEER	30593	UID30165	1;2	T	3			6173	___1	1	4.06e-164	235.68	202.6	80.439	0.33422	68652000	2412	2412	NaN	12	16.153	16.3383	16.1333	16.479	16.2929	15.7585	16.0093	16.1263	16.0117	15.7594	16.3498	16.2019	16.1694	15.7186	15.5283	16.1028
Q9BZG1-4;Q9BZG1-2;Q9BZG1	54;76;76	Q9BZG1-4	Q9BZG1-4	RAB34	Ras-related protein Rab-34	0.463431	-0.129308	0.929651	-0.21927	ACQEHRTGTVGFCKDTFDKNYKATIGVDFEM	DT(1)FDKNYK	30597	UID30169	1	T	3			6185	___1	1	0.0170598	82.171	57.879	82.171	-0.28955	33507000	54	54	18200	2	17.6894	17.9151	17.8513	18.2111	18.0001	17.7698	17.9855	17.5954	17.7285	17.4769	18.0746	17.9344	18.1791	17.8791	18.0301	17.8823
Q9BZI7-2;Q9BZI7	169;169	Q9BZI7-2	Q9BZI7-2	UPF3B	Regulator of nonsense transcripts 3B	0.225261	0.0817808	0.079614	-0.0183876	IDDDPEYRKFLESYATDNEKMTSTPETLLEE	FLESYAT(1)DNEK	30599	UID30171	1	T	3			6187	___1	1	1.41e-29	193.06	143.87	193.06	-0.27087	529400000	169	169	NaN	7	16.9096	17.2573	17.2344	17.3372	17.4396	17.2931	17.2377	17.4149	17.5348	17.4418	17.0836	16.9975	17.3803	17.515	17.3815	17.3121
Q9BZL4;Q9BZL4-5;Q9BZL4-3;Q9BZL4-4;Q9BZL4-2	560;486;559;560;560	Q9BZL4	Q9BZL4	PPP1R12C	Protein phosphatase 1 regulatory subunit 12C	0.570668	-0.249694	0.129434	0.0430059	QRKARSRLMRQSRRSTQGVTLTDLKEAEKAA	RS(0.197)T(0.803)QGVTLTDLK	30600	UID30172	1	T	3			6190	___1	0.803353	5.86e-19	173.62	130.99	169.67	0.3969	66440000	560	560	NaN	3	16.7452	17.2424	17.5423	17.1232	17.5088	18.0091	18.0091	18.3356	18.2825	18.4545	17.3125	17.6275	17.5062	18.2702	18.1464	18.1089
Q9BZX2;Q9BZX2-2	246;96	Q9BZX2	Q9BZX2	UCK2	Uridine-cytidine kinase 2	0.0824648	0.0597124	0.244324	-0.0882833	GGPSKRQTNGCLNGYTPSRKRQASESSSRPH	QTNGCLNGYT(1)PSR	30603	UID30175	1	T	2			6196	___1	0.999536	7.96e-07	132.08	108.23	132.08	3.7508	11194000	246	246	NaN	10	14.2033	14.8836	14.3028	14.2765	14.5399	14.6545	14.1678	14.5991	14.6215	14.4882	14.7395	14.5696	13.8354	14.549	14.8183	14.4164
Q9C0B5-2;Q9C0B5	295;348	Q9C0B5-2	Q9C0B5-2	ZDHHC5	Palmitoyltransferase ZDHHC5	0.523375	0.1186	0.572189	-0.151061	ATNEDSSLLAKDSPPTPTMYKYRPGYSSSST	DSPPT(1)PTMYK	30606	UID30178	1;2;3	T	3			6209	___1	0.999863	0.000176592	138.76	89.462	131.17	-1.0011	309020000	295	295	NaN	5	19.1974	19.2361	18.8951	19.0873	19.0088	18.3866	18.455	18.2283	18.183	18.1957	19.0304	19.0746	18.7941	18.4912	18.6475	18.1836
Q9C0C2;Q9C0C2-2	969;420	Q9C0C2	Q9C0C2	TNKS1BP1	182 kDa tankyrase-1-binding protein	0.477889	0.137927	0.851185	0.251191	KSAWIRDYSSGGSSRTLDAQDRSFGTRPLSS	DYS(0.005)S(0.005)GGS(0.03)S(0.03)RT(0.931)LDAQDR	30614	UID30186	1;2	T	3			6213	___1	0.930608	0.000244224	109.03	66.644	109.03	-0.065533	16146000	969	969	NaN	10	14.4483	15.0153	14.689	14.6387	14.7914	15.0285	14.6258	14.8002	14.4011	14.9214	14.481	14.5774	14.6775	14.49	14.5061	14.5166
Q9C0C2	1282	Q9C0C2	Q9C0C2	TNKS1BP1	182 kDa tankyrase-1-binding protein	0.19419	-0.0482195	0.275885	-0.209144	EFLKSRERGVGQADWTPDLGLRNMAPGAVCS	GVGQADWT(1)PDLGLR	30615	UID30187	1	T	3			6213	___1	1	0.00202781	88.133	55.981	88.133	0.407	9275900	1282	1282	NaN	8	13.7696	13.9537	13.5906	13.896	13.8973	13.7576	12.8284	13.9057	14.0605	13.9035	13.898	13.9594	13.7515	13.7221	14.1936	13.7851
Q9C0D5;Q9C0D5-2	687;581	Q9C0D5	Q9C0D5	TANC1	Protein TANC1	0.486743	-0.213538	0.473901	-0.0808651	QDILSNISLNGKADATLIGKVSSHLVLRSLG	ADAT(1)LIGK	30621	UID30193	1	T	2			6217	___1	1	0.0347911	90.108	57.788	90.108	-0.30912	3672700	687	687	1477	4	15.6254	16.1604	16.3287	16.3056	16.1754	15.8417	15.5914	15.8375	15.786	15.9053	16.2638	16.606	16.1282	15.865	15.9462	15.8086
Q9C0D5;Q9C0D5-2	347;241	Q9C0D5	Q9C0D5	TANC1	Protein TANC1	0.173342	-0.135517	0.219009	-0.1144	RNAPLRTSIRLPWHNTAGGRAQEVKARFAPY	LPWHNT(1)AGGR	30622	UID30194	1	T	3			6217	___1	1	0.0025704	91.62	91.62	91.62	0.72882	9492100	347	347	54129	6	14.1435	15.2573	14.6242	14.2827	14.9757	14.3926	14.351	13.8974	14.3594	14.1146	14.6029	15.1275	14.6462	14.4036	14.6938	13.9148
Q9GZL7	221	Q9GZL7	Q9GZL7	WDR12	Ribosome biogenesis protein WDR12	0.621619	-0.155903	0.510506	0.0760721	SGSWDKMLKIWSTVPTDEEDEMEESTNRPRK	IWSTVPT(1)DEEDEMEESTNRPR	30630	UID30202	1	T	3			6232	___1	0.999955	8.85e-39	167.57	144	167.57	-0.52858	2322500	221	221	45198	7	15.5877	15.9325	15.978	15.7504	16.0753	15.7687	15.7087	15.7984	15.7484	15.9148	15.947	16.0701	16.0449	15.5762	15.7611	15.7978
Q9GZR7;Q9GZR7-2	302;247	Q9GZR7	Q9GZR7	DDX24	ATP-dependent RNA helicase DDX24	0.825335	-0.308278	0.321906	-0.133857	SPGKAEAESDALPDDTVIESEALPSDIAAEA	AEAESDALPDDT(1)VIESEALPSDIAAEAR	30636	UID30208	1;2	T	3			6240	___1	0.999992	1.73e-16	156.26	128.22	156.26	0.9183	45267000	302	302	NaN	12	14.3284	15.0294	14.5034	14.6791	14.6053	14.6029	14.2723	13.985	14.5694	14.2922	14.882	14.7228	15.2073	14.2375	14.663	14.5342
Q9GZT3-2;Q9GZT3	99;101	Q9GZT3-2	Q9GZT3-2	SLIRP	SRA stem-loop-interacting RNA-binding protein, mitochondrial	0.194941	-0.0922124	0.918329	-0.211901	IDGVKVHTRRPKLPQTSDDEKKDF_______	LPQT(1)S(1)DDEKKDF	30637	UID30209	1;2	T	3			6243	___1	1	0.000815824	134.75	82.264	53.403	0.25321	92638000	99	99	NaN	4	18.4151	17.8355	18.3503	18.1727	17.9237	18.8094	18.6209	18.5145	18.3883	18.4086	18.2718	17.9588	18.4645	18.6101	18.8588	18.8119
Q9GZV1-2;Q9GZV1	320;353	Q9GZV1-2	Q9GZV1-2	ANKRD2	Ankyrin repeat domain-containing protein 2	0.326518	-0.18701	0.0503459	0.0607944	AEHNGLEGPNDSGRETPQPVPAQ________	HALEHPEPGAEHNGLEGPNDS(0.213)GRET(0.787)PQPVPAQ	30639	UID30211	1	T	4			6248	___1	0.786707	0.0161298	123.56	109.51	123.56	0.64212	4767600	320	320	38309	25	12.9439	13.5439	12.9008	13.7885	13.5325	13.279	12.91	12.7216	13.3854	13.4654	13.6862	13.4545	13.4461	12.1546	13.9394	13.1805
Q9GZX5	283	Q9GZX5	Q9GZX5	ZNF350	Zinc finger protein 350	0.0833797	0.0382469	0.407023	-0.420388	GKAFLKKSRLNIHQKTHTGEKPYICSECGKG	LNIHQKT(1)HT(1)GEK	30640	UID30212	1;2	T	4			6250	___1	1	0.000186783	103.75	48.49	93.51	-1.5355	396520000	283	283	NaN	7	18.5852	18.9932	19.1029	18.8909	18.7247	17.7919	18.7918	17.1224	17.9195	18.3103	18.7064	19.1218	18.6353	18.7854	18.7564	17.6809
Q9GZY8;Q9GZY8-3;Q9GZY8-2;Q9GZY8-4;Q9GZY8-5	138;112;112;112;112	Q9GZY8;Q9GZY8-2;Q9GZY8-5	Q9GZY8	MFF	Mitochondrial fission factor	0.335597	-0.390351	0.131718	-0.402075	SERPLDFLDLERPPTTPQNEEIRAVGRLKRE	VLTLSERPLDFLDLERPPT(0.23)T(0.77)PQNEEIR	30643	UID30215	1	T	4			6252;6253;6254	___1	0.770266	9.99e-25	163.87	142.99	163.87	-0.32313	31851000	138	NaN	103813	20	15.2551	13.935	13.9748	15.7375	14.4398	14.7808	15.2359	17.9317	16.6987	14.3855	15.0203	14.751	15.4051	15.1221	15.2724	18.2312
Q9H0E9-3;Q9H0E9-4;Q9H0E9-2	124;264;264	Q9H0E9-3	Q9H0E9-3	BRD8	Bromodomain-containing protein 8	0.146213	-0.105598	0.04361	0.10303	VTDDSPQKKMLGQKATPPPSPLLSELLKKGS	AT(1)PPPS(0.998)PLLS(0.002)ELLK	30651	UID30223	1;2	T	2			6276	___1	1	0.000395319	117.4	92.183	91.207	-0.13912	38083000	124	124	NaN	2	14.8078	14.2638	13.6581	14.3636	13.9226	14.6443	13.9118	15.9942	14.9366	13.3961	14.5259	14.2662	14.1341	14.209	13.2763	15.9354
Q9H0E9-3;Q9H0E9-4;Q9H0E9-2;Q9H0E9	463;572;642;569	Q9H0E9-3	Q9H0E9-3	BRD8	Bromodomain-containing protein 8	0.0463955	-0.0311705	0.2228	-0.149834	GEIVEADVAIGKGDETPLTNVKTEASPESML	GDET(1)PLTNVK	30652	UID30224	1	T	3			6276	___1	0.999624	0.00731381	78.548	58.944	78.548	1.5392	5812100	463	463	30917	4	13.8825	13.4942	14.1944	14.4651	13.8066	14.4292	14.3695	13.7693	13.4732	14.1321	14.1802	13.9948	13.8241	14.2164	14.4462	13.8909
Q9H0G5	275	Q9H0G5	Q9H0G5	NSRP1	Nuclear speckle splicing regulatory protein 1	0.240891	0.0416415	0.161401	-0.0702741	IEETRVNCRREKVIETPENDFKHHRSQNHSR	VIET(1)PENDFK	30654	UID30226	1	T	3			6279	___1	1	4.65e-06	157.03	111.75	85.288	0.34917	147230000	275	275	NaN	4	17.7711	17.8892	17.7058	17.905	17.9835	17.6156	17.736	17.3964	17.5539	17.8134	17.7484	17.8262	17.8532	17.8833	17.8782	17.3185
Q9H0H5	342	Q9H0H5	Q9H0H5	RACGAP1	Rac GTPase-activating protein 1	0.0370094	-0.0184998	0.0667002	-0.178717	CRDRCPLPCIPTLIGTPVKIGEGMLADFVSQ	DRCPLPCIPTLIGT(1)PVK	30656	UID30228	1	T	3			6282	___1	0.999988	0.000232775	112.54	84.574	112.54	0.20742	4100200	342	342	17152	14	14.7592	15.2048	14.5889	14.9877	15.044	14.2065	15.2793	17.2974	16.0211	14.9371	15.0946	15.032	14.6797	14.6926	14.9966	17.4918
Q9H0H5	249	Q9H0H5	Q9H0H5	RACGAP1	Rac GTPase-activating protein 1	0.0635106	0.0291875	0.431963	-0.062634	STIETVPYWTRSRRKTGTLQPWNSDSTLNSR	RKT(0.994)GT(0.005)LQPWNS(0.001)DS(0.591)T(0.408)LNSR	30657	UID30229	1;2	T	3			6282	___1	0.994085	0.000346244	111.65	88.638	86.551	1.6579	64156000	249	249	NaN	3	14.2877	14.2359	14.3127	14.6258	14.5206	14.3214	14.2569	14.1789	14.3231	14.425	14.3433	14.6845	14.0743	14.4122	14.4112	14.2676
Q9H0H5	277	Q9H0H5	Q9H0H5	RACGAP1	Rac GTPase-activating protein 1	0.0274309	-0.012392	0.237981	0.0608716	NSRQLEPRTETDSVGTPQSNGGMRLHDFVSK	TETDSVGT(1)PQSNGGMR	30659	UID30231	1	T	3			6282	___1	0.999995	0.0001332	130.01	106.78	130.01	-0.45265	14547000	277	277	NaN	8	15.4852	15.4655	15.9792	15.6201	15.4985	15.2778	15.4563	15.2109	15.1935	15.3436	15.3932	15.7898	15.6833	15.0658	15.4457	15.1951
Q9H2G2-2;Q9H2G2	1066;1097	Q9H2G2-2	Q9H2G2-2	SLK	STE20-like serine/threonine-protein kinase	0.308499	-0.164172	1.13407	-0.392269	RMAMFKKSLRINSTATPDQDRDKIKQFAAQE	INST(0.003)AT(0.997)PDQDRDK	30682	UID30254	1	T	3			6326	___1	0.996729	0.00236792	84.14	66.002	84.14	-0.28745	8046500	1066	1066	43838	6	16.248	15.5562	16.3028	15.7852	15.5982	16.3537	16.4027	15.8736	15.737	16.1173	16.1169	16.2005	15.8694	16.4272	16.6295	16.4108
Q9H2H9	54	Q9H2H9	Q9H2H9	SLC38A1	Sodium-coupled neutral amino acid transporter 1	0.604257	0.375471	0.161155	0.165448	INSKFISDRESRRSLTNSHLEKKKCDEYIPG	S(0.014)LT(0.843)NS(0.143)HLEK	30687	UID30259	1;2	T	3			6329	___1	0.84295	0.000329383	110.9	50.333	110.9	-0.39882	269700000	54	54	NaN	3	17.3514	16.7736	17.3617	17.5503	17.9015	16.902	17.9015	16.9539	16.7284	16.9916	17.1832	16.5669	17.2866	17.012	17.5575	16.2206
Q9H2X6;Q9H2X6-3;Q9H2X6-2	796;769;796	Q9H2X6	Q9H2X6	HIPK2	Homeodomain-interacting protein kinase 2	0.339033	-0.199808	0.355922	-0.43018	QPLNVGVAHVMRQQPTSTTSSRKSKQHQSSV	QQPT(0.821)S(0.03)T(0.03)T(0.03)S(0.03)S(0.03)RKS(0.03)K	30691	UID30263	1	T	5			6340	___1	0.820997	0.00789397	49.423	11.742	42.809	1.2168	116750000	796	796	NaN	4	16.0051	16.6841	16.5875	16.4435	16.5823	16.8028	17.6149	15.6865	16.6999	17.086	16.466	17.1872	16.3276	17.7572	17.4856	16.3819
Q9H3P2;Q9H3P2-7	365;102	Q9H3P2	Q9H3P2	NELFA	Negative elongation factor A	0.129613	-0.0494785	0.647237	0.23097	REASRPPEEPSAPSPTLPAQFKQRAPMYNSG	EAS(0.001)RPPEEPS(0.004)APS(0.039)PT(0.956)LPAQFK	30700	UID30272	1	T	3			6356	___1	0.955591	0.00361661	71.376	54.659	71.376	0.30272	19179000	365	365	20081	15	14.7776	15.2305	15.0826	14.9171	15.2787	15.6581	15.4762	15.8872	15.4591	15.751	15.1147	14.9386	15.2671	15.3701	15.1278	15.7482
Q9H3P2	235	Q9H3P2	Q9H3P2	NELFA	Negative elongation factor A	0.28131	0.0876542	0.591297	0.113283	QAPFRSPTAPSVFSPTGNRTPIPPSRTLLRK	SPTAPSVFS(0.093)PT(0.907)GNR	30701	UID30273	1	T	2			6356	___1	0.907235	2.15e-05	131.35	98.785	131.35	-1.0938	13127000	235	235	86188	11	16.2136	16.015	15.9306	16.0025	15.9745	16.3745	16.2021	16.2865	16.2751	16.0087	15.9997	15.6496	16.1695	16.1373	16.1927	16.0184
Q9H3Q1;Q9H3Q1-2	159;89	Q9H3Q1	Q9H3Q1	CDC42EP4	Cdc42 effector protein 4	0.809231	-0.19189	0.204481	-0.0792078	VKKANDGEGGDEEAGTEEAVPRRNGAAGPHS	KANDGEGGDEEAGT(1)EEAVPR	30704	UID30276	1	T	3			6358	___1	1	0.00101401	105.73	92.677	105.73	1.9502	1182800	159	159	45582	14	14.8474	15.2467	14.9983	15.1371	15.0419	15.0436	15.2406	15.5435	15.1732	15.4535	15.0404	15.3086	15.3894	15.5868	15.3783	15.1452
Q9H3U1	15	Q9H3U1	Q9H3U1	UNC45A	Protein unc-45 homolog A	0.0219446	-0.0221325	0.00391086	-0.00786502	_MTVSGPGTPEPRPATPGASSVEQLRKEGNE	PAT(0.996)PGAS(0.002)S(0.002)VEQLRK	30706	UID30278	1;2;3	T	3			6364	___1	0.996173	3.84e-105	208.45	187.45	109.04	-0.91096	273340000	15	15	NaN	3	15.0596	14.1851	13.5689	14.6196	14.5406	14.881	14.6256	16.1222	15.5139	13.7824	14.5258	14.1751	14.5498	14.7192	14.1805	16.0789
Q9H3U1	8	Q9H3U1	Q9H3U1	UNC45A	Protein unc-45 homolog A	2.25951	-0.458891	0.579786	-0.260019	________MTVSGPGTPEPRPATPGASSVEQ	T(0.179)VS(0.821)GPGT(1)PEPR	30707	UID30279	1;2;3	T	2			6364	___1	0.999996	3.84e-105	208.45	187.45	124.33	3.4482	288580000	8	8	NaN	7	14.478	14.7892	14.3805	14.4148	14.3838	14.9224	14.4805	14.147	14.2929	14.1202	14.8833	14.9194	15.0419	14.862	14.5337	14.5622
Q9H3Z4-2;Q9H3Z4	146;146	Q9H3Z4-2	Q9H3Z4-2	DNAJC5	DnaJ homolog subfamily C member 5	0.084269	0.125995	0.626136	-0.446583	CCCGKCKPKAPEGEETEFYVSPEDLEAQLQS	APEGEET(0.998)EFY(0.001)VSPEDLEAQLQSDER	30708	UID30280	1	T	3			6367	___1	0.998458	0.000406266	91.615	68.741	91.615	1.2364	2737800	146	146	6859	7	12.6516	13.6162	12.629	13.6162	13.9218	12.6195	13.4262	13.8153	13.8044	13.0246	13.8947	12.0763	13.5118	14.1335	13.4565	13.7637
Q9H4G0;Q9H4G0-2;Q9H4G0-3	580;506;471	Q9H4G0;Q9H4G0-2;Q9H4G0-3	Q9H4G0-2	EPB41L1	Band 4.1-like protein 1	0.180292	0.037815	0.0413232	0.0135576	EEKVKPPRPRAPESDTGDEDQDQERDTVFLK	APES(1)DT(1)GDEDQDQER	30713	UID30285	1;2	T	3			6381;6382;6383	___1	1	3.02e-92	203.8	173.12	69.737	-0.69443	1750000000	506	NaN	NaN	6	21.4963	21.7783	21.5016	21.4888	21.694	21.1129	21.0805	21.2888	21.4233	21.3583	21.5857	21.5193	21.557	21.3157	21.3538	21.0481
Q9H4G0;Q9H4G0-2;Q9H4G0-3	475;413;378	Q9H4G0;Q9H4G0-2;Q9H4G0-3	Q9H4G0-2	EPB41L1	Band 4.1-like protein 1	0.601205	-0.135813	0.727626	-0.200481	ESGGQRSEAEEGEVRTPTKIKELKFLDKPED;ESGGQRSEAEEGEVRTPTKIKELKPEQETTP	DEDGESGGQRS(1)EAEEGEVRT(1)PTK	30714	UID30286	1;2;3	T	4			6381;6382;6383	___1	0.999906	4.7e-288	283.85	249.64	212.17	-0.10682	1575500000	413	NaN	NaN	20	16.1741	16.4219	16.2828	16.3993	16.4785	15.7285	15.9715	15.8364	15.7165	15.5632	16.5281	16.2847	16.6486	15.9556	16.2042	15.7312
Q9H4G0;Q9H4G0-2;Q9H4G0-3	686;612;577	Q9H4G0;Q9H4G0-2;Q9H4G0-3	Q9H4G0-2	EPB41L1	Band 4.1-like protein 1	0.418187	-0.0760137	0.2155	-0.0423347	ESGGIEDSPDRGACSTPDMPQFEPVKTETMT	GACS(0.079)T(0.921)PDMPQFEPVK	30718	UID30290	1	T	3			6381;6382;6383	___1	0.921142	1.8e-18	151.48	126.16	151.48	-0.62627	531560000	612	NaN	NaN	5	17.9827	17.8664	17.8372	18.148	17.956	17.4231	17.5764	17.6303	17.588	17.4605	18.1043	17.9448	18.053	17.5461	17.7281	17.4597
Q9H6F5	42	Q9H6F5	Q9H6F5	CCDC86	Coiled-coil domain-containing protein 86	0.0311967	0.0166115	0.124273	0.0799419	RTRRALVEFESNPEETREPGSPPSVQRAGLG	RALVEFES(0.002)NPEET(0.997)REPGS(0.579)PPS(0.422)VQR	30733	UID30305	1;2	T	4			6414	___1	0.997467	8.02e-05	105.17	85.416	68.516	4.187	161710000	42	42	NaN	13	13.9377	14.2683	14.1267	13.6651	14.3318	13.8166	14.0136	14.6514	14.0003	14.4041	13.8203	14.1077	14.2199	13.7635	14.3656	14.1626
Q9H6F5	3	Q9H6F5	Q9H6F5	CCDC86	Coiled-coil domain-containing protein 86	0.20882	-0.146393	0.184866	-0.095654	_____________MDTPLRRSRRLGGLRPES	MDT(1)PLRR	30734	UID30306	1	T	2			6414	___1	1	0.00957442	72.789	56.587	51.854	-0.62012	17287000	3	3	NaN	3	14.497	14.9196	14.6361	14.3315	13.9106	14.89	14.0086	14.2836	14.4954	14.1877	14.4963	15.0434	14.2764	14.4179	14.4922	14.4961
Q9H6S3-3;Q9H6S3	319;303	Q9H6S3-3	Q9H6S3-3	EPS8L2	Epidermal growth factor receptor kinase substrate 8-like protein 2	0.0641211	-0.0374166	0.605627	-0.188017	KGKKKGKKAPAEGVLTLRARPPSEGEFIDCF	KAPAEGVLT(1)LR	30742	UID30314	1	T	3			6425	___1	1	0.00542646	99.752	63.167	77.746	0.14977	56757000	319	319	NaN	9	17.0688	17.8629	17.291	17.4401	17.5558	16.1705	16.665	16.42	16.6235	16.3199	17.4875	17.7343	17.2216	16.451	16.8264	16.606
Q9H6Y7	288	Q9H6Y7	Q9H6Y7	RNF167	E3 ubiquitin-protein ligase RNF167	0.180394	0.0517776	0.854726	-0.544422	QPVHRGPGDEDQEEETQGQEEGDEGEPRDHP	GPGDEDQEEET(1)QGQEEGDEGEPR	30749	UID30321	1	T	3			6435	___1	1	3.02e-49	180.26	171.05	180.26	0.2782	6063600	288	288	NaN	11	13.9453	13.5553	13.8605	13.6843	13.7818	13.2415	14.1749	13.7686	13.2982	12.9003	13.5353	13.7816	13.8241	14.2907	14.0451	13.7275
Q9H7E9;Q9H7E9-2	66;66	Q9H7E9	Q9H7E9	C8orf33	UPF0488 protein C8orf33	0.0352854	0.0122822	0.0822626	-0.0312865	SNADSRAHPLGDEGGTASKKQKNKKKTRNRA	AHPLGDEGGT(1)ASK	30758	UID30330	1	T	3			6448	___1	0.999566	2.45e-10	138.91	109.89	138.91	0.054546	19971000	66	66	NaN	10	15.3468	15.448	15.3852	15.2436	15.3074	15.5487	15.1919	15.1041	14.9548	15.2009	15.0921	15.2952	15.6145	15.1607	15.3502	15.1832
Q9H7N4	989	Q9H7N4	Q9H7N4	SCAF1	Splicing factor, arginine/serine-rich 19	0.45372	-0.102824	0.135318	-0.0385159	PSTPPPKAAPPPPALTPDSQTVDSSCKTPEV	AAPPPPALT(1)PDS(0.987)QT(0.013)VDSSCK	30761	UID30333	1;2	T	3			6452	___1	0.999998	2.52e-07	133.38	106.75	128.55	0.15152	63605000	989	989	NaN	9	15.6657	15.9584	16.0846	16.0085	15.9335	15.93	15.9149	15.6343	15.8238	16.0107	16.0197	16.1283	15.9509	16.0549	15.9008	15.7481
Q9H8M2	103	Q9H8M2	Q9H8M2	BRD9	Bromodomain-containing protein 9	0.225764	0.0488037	0.057997	0.0141343	RKEEKKRKREREHCDTEGEADDFDPGKKVEV	EREHCDT(1)EGEADDFDPGKK	30771	UID30343	1	T	4			6475	___1	1	4.9e-137	246.31	222.7	160.67	0.77243	175830000	103	103	NaN	7	17.8133	17.9403	17.7871	18.0146	17.7816	18.1512	18.1312	18.1053	17.9949	18.3166	17.8166	17.9631	17.6761	18.1662	18.2222	17.9887
Q9H8V3-2;Q9H8V3-4;Q9H8V3;Q9H8V3-3	327;328;359;359	Q9H8V3-2	Q9H8V3-2	ECT2	Protein ECT2	0.0647637	-0.0585017	0.370271	-0.212878	DARAGETMYLYEKANTPELKKSVSMLSLNTP	ANT(1)PELK	30774	UID30346	1	T	3			6482	___1	1	0.022335	98.048	49.625	98.048	0.010252	20313000	327	327	NaN	3	17.4131	16.6799	17.2347	16.3415	16.2227	16.9299	16.5517	16.6414	16.2488	15.8612	16.9827	16.7005	16.8275	16.5972	16.8134	16.5678
Q9H8V3-2;Q9H8V3-4;Q9H8V3;Q9H8V3-3	341;342;373;373	Q9H8V3-2	Q9H8V3-2	ECT2	Protein ECT2	0.104283	-0.0708631	0.0381022	-0.0292869	NTPELKKSVSMLSLNTPNSNRKRRRLKETLA	SVSMLS(0.004)LNT(0.997)PNS(0.999)NR	30775	UID30347	1;2	T	3			6482	___1	0.997382	1.98e-20	161.04	134.92	60.062	0.084019	48054000	341	341	NaN	9	13.804	13.6601	13.8471	13.2565	13.0285	13.6369	12.9739	13.7416	13.6172	14.0243	13.4337	13.9416	13.3951	13.982	13.5405	13.3617
Q9H8Y8-3;Q9H8Y8;Q9H8Y8-2	427;415;347	Q9H8Y8-3	Q9H8Y8-3	GORASP2	Golgi reassembly-stacking protein 2	0.145138	0.0766819	0.177963	-0.0692852	TTAKADAASSLTVDVTPPTAKAPTTVEDRVG	ADAASSLTVDVT(0.999)PPT(0.001)AK	30776	UID30348	1	T	3			6486	___1	0.999057	0.000255342	119.38	97.145	112.56	-0.04017	191480000	427	427	NaN	12	17.3516	16.7649	16.9568	17.4774	17.3768	17.0389	17.0535	16.9744	16.9261	17.1415	17.2966	16.9082	17.1216	17.2072	17.3672	16.7141
Q9H8Y8-3;Q9H8Y8;Q9H8Y8-2	445;433;365	Q9H8Y8-3	Q9H8Y8-3	GORASP2	Golgi reassembly-stacking protein 2	0.0901296	0.0241058	0.0925966	-0.0155075	TAKAPTTVEDRVGDSTPVSEKPVSAAVDANA	APTTVEDRVGDS(0.108)T(0.887)PVS(0.004)EKPVSAAVDANASES(1)P	30777	UID30349	1;2;3	T	4			6486	___1	0.88716	0	369.53	356.48	369.53	-0.7497	2110000000	445	445	NaN	13	17.0757	17.4387	17.0534	17.2831	17.2811	16.9872	17.1522	16.9529	17.1513	16.9959	17.1727	17.1921	17.2421	17.0865	17.0973	17.0064
Q9H910-3;Q9H910;Q9H910-2	104;76;60	Q9H910-3	Q9H910-3	HN1L	Hematological and neurological expressed 1-like protein	0.656103	-0.23323	0.191991	-0.080797	TNPPGGKGSGIFDESTPVQTRQHLNPPGGKT	GSGIFDES(0.015)T(0.985)PVQTR	30778	UID30350	1;2	T	2			6487	___1	0.984656	2.22e-46	168.45	130.9	96.591	-0.074312	11060000	104	104	NaN	9	15.2454	15.9424	15.6815	15.6709	15.5863	15.4296	15.6112	15.2325	15.1444	15.7716	15.9079	16.024	15.6436	15.3998	15.6706	15.4855
Q9H9C1-2;Q9H9C1	21;21	Q9H9C1-2	Q9H9C1-2	VIPAS39	Spermatogenesis-defective protein 39 homolog	0.345611	0.0808903	0.122895	0.0397907	GDEEEYWNSSKFKAFTFDDEDDELSQLKESK	AFT(1)FDDEDDELSQLK	30780	UID30352	1	T	3			6498	___1	1	0.000373587	104.44	90.532	104.44	0.087312	10522000	21	21	NaN	3	16.3688	16.219	16.1351	16.5296	16.3915	15.9967	15.9889	16.1915	16.317	15.9808	16.1586	16.2378	16.3473	16.2729	15.9703	15.9224
Q9H9L4;Q9H9L4-4	131;131	Q9H9L4	Q9H9L4	KANSL2	KAT8 regulatory NSL complex subunit 2	0.514943	0.116388	1.01842	-0.305737	LCQLSSYAKTELGSQTPESSRSEASRILDED	TELGSQT(1)PESSR	30783	UID30355	1	T	2			6506	___1	0.999801	1.96e-40	207.97	145.64	207.97	-1.1083	18575000	131	131	NaN	7	16.6145	16.4157	16.5777	16.3875	16.2547	16.6957	16.467	16.2557	16.1177	16.258	16.1906	16.3593	16.451	16.4551	16.7717	16.7668
Q9HAK2	103	Q9HAK2	Q9HAK2	EBF2	Transcription factor COE2	0.237431	-0.0935448	0.628037	-0.156878	FVDFVENDKEQGNEKTNNGTHYKLQLLYSNG	EQGNEKT(0.999)NNGTHYKLQLLYSNGVR	30786	UID30358	1	T	5			6522	___1	0.998798	0.00674446	44.365	24.13	44.365	-0.89798	23547000000	103	103	24807	7	16.14	16.2824	16.3185	16.7512	16.5639	17.3943	17.2711	17.0461	17.381	17.2647	16.6367	16.3332	16.5444	17.5526	17.5368	17.1956
Q9HAU0;Q9HAU0-2;Q9HAU0-4;Q9HAU0-6;Q9HAU0-8;Q9HAU0-5;Q9HAU0-3	438;438;438;444;330;438;438	Q9HAU0	Q9HAU0	PLEKHA5	Pleckstrin homology domain-containing family A member 5	0.325409	-0.0749678	0.350969	-0.0765898	GRGHEEETRGVISYQTLPRNMPSHRAQIMAR	GVIS(0.001)YQT(0.999)LPR	30790	UID30362	1	T	2			6528	___1	0.998642	0.0075534	89.403	69.617	89.403	-0.61884	102300000	438	438	37778	7	17.4629	17.1589	17.5202	17.5182	17.4294	17.413	17.5052	17.3239	17.4717	17.5423	17.6012	17.453	17.4245	17.5666	17.6923	17.3246
Q9HAU0;Q9HAU0-2;Q9HAU0-4;Q9HAU0-6;Q9HAU0-8;Q9HAU0-5;Q9HAU0-3	460;460;460;466;352;460;460	Q9HAU0	Q9HAU0	PLEKHA5	Pleckstrin homology domain-containing family A member 5	0.107107	0.0462447	0.879627	-0.25467	SHRAQIMARYPEGYRTLPRNSKTRPESICSV	YPEGYRT(1)LPR	30792	UID30364	1	T	3			6528	___1	0.999987	0.00187526	100.19	46.935	100.19	-1.2813	28214000	460	460	109001	7	15.2334	15.664	15.7924	15.8116	15.6655	15.8397	15.5632	15.3183	15.6427	15.6833	15.4386	15.791	15.5318	15.6145	15.9796	15.9982
Q9HB90	394	Q9HB90	Q9HB90	RRAGC	Ras-related GTP-binding protein C	0.136954	-0.0662563	0.618402	-0.371561	HQTSASSLKALTHNGTPRNAI__________	ALTHNGT(1)PR	30801	UID30373	1	T	3			6543	___1	0.999798	0.00131335	122.46	80.249	122.46	-1.8559	381150000	394	394	NaN	7	17.8124	17.8767	18.0215	17.4792	17.355	17.9531	17.623	17.5133	17.0818	16.8316	17.6131	17.9616	17.7509	17.5508	18.0416	17.724
Q9HBL0	1383	Q9HBL0	Q9HBL0	TNS1	Tensin-1	1.1449	-0.291961	1.25658	-0.254363	TSPSPDSAAFRQGSPTPALPEKRRMSVGDRA	QGS(0.138)PT(0.862)PALPEK	30806	UID30378	1	T	3			6553	___1	0.862252	0.000207622	119.77	94.92	119.77	1.3535	34671000	1383	1383	66291	5	15.2375	15.2107	14.9729	14.9322	15.4756	16.2469	16.1898	16.3292	15.9576	16.4229	15.5001	15.478	15.3952	16.476	16.432	16.543
Q9HC35;Q9HC35-2	897;839	Q9HC35	Q9HC35	EML4	Echinoderm microtubule-associated protein-like 4	0.0440086	0.0613562	0.393855	0.442629	TKAPVSSTESVIQSNTPTPPPSQPLNETAEE	APVSSTESVIQS(0.022)NT(0.983)PT(0.995)PPPSQPLNETAEEESR	30811	UID30383	1;2;3	T	3			6563	___1	0.98271	1.85e-80	202.85	193.62	168.65	0.35064	4038900000	897	897	NaN	14	13.087	13.0972	11.7723	13.8044	13.6627	13.7716	13.4116	13.2332	13.6576	13.2261	13.2387	12.8404	12.9908	14.1077	13.0662	11.8783
Q9HC35;Q9HC35-2	899;841	Q9HC35	Q9HC35	EML4	Echinoderm microtubule-associated protein-like 4	0.145319	-0.0443657	0.0933182	-0.0241225	APVSSTESVIQSNTPTPPPSQPLNETAEEES	APVSSTESVIQSNTPT(1)PPPSQPLNETAEEESR	30812	UID30384	1;2;3	T	3			6563	___1	0.999989	0	286.87	266.21	286.87	-0.86728	4122900000	899	899	NaN	16	15.973	16.4071	16.0284	16.27	16.3024	16.2828	16.434	16.48	16.4666	16.6438	16.1541	16.2577	16.3099	16.5922	16.3409	16.5236
Q9HC78-2;Q9HC78	138;211	Q9HC78-2	Q9HC78-2	ZBTB20	Zinc finger and BTB domain-containing protein 20	0.386748	0.165417	0.11302	-0.0935267	NVGDVFPGIQDSGQDTPRGTPESGTSGQSSD	IVSQNVGDVFPGIQDS(0.069)GQDT(0.931)PR	30820	UID30392	1	T	3			6570	___1	0.931116	0.00227512	79.382	57.984	79.382	0.21932	3187600	138	138	45156	20	14.4828	14.2069	14.4754	13.7605	14.0679	14.192	13.2682	14.3961	13.8332	14.463	14.1665	13.9545	13.9789	14.1778	13.8867	14.3076
Q9NPF5	445	Q9NPF5	Q9NPF5	DMAP1	DNA methyltransferase 1-associated protein 1	0.129369	-0.0599545	0.41631	0.188388	PDPKDTIIDVVGAPLTPNSRKRRESASSSSS	DTIIDVVGAPLT(1)PNSR	30849	UID30421	1	T	2			6638	___1	0.999995	7.61e-74	212.02	181.58	212.02	0.5839	132310000	445	445	NaN	12	14.4256	14.9691	14.5441	14.991	14.4066	15.099	14.7839	14.7872	14.9993	14.8995	14.7281	14.6834	14.7702	14.495	14.455	15.2262
Q9NQ84;Q9NQ84-2	423;435	Q9NQ84	Q9NQ84	GPRC5C	G-protein coupled receptor family C group 5 member C	0.28818	0.144361	0.00974365	0.00489744	LRAEDMYSAQSHQAATPPKDGKNSQVFRNPY	AEDMYSAQSHQAAT(1)PPKDGK	30856	UID30428	1	T	4			6654	___1	0.999977	0.000618646	81.553	66.047	81.553	1.3314	2438300	423	423	2310	14	14.2757	15.0468	14.7833	15.1473	14.868	14.2543	14.3459	14.1382	14.3684	14.5156	14.5471	14.7974	14.6951	14.7211	14.137	14.1005
Q9NQ84;Q9NQ84-2	326;338	Q9NQ84	Q9NQ84	GPRC5C	G-protein coupled receptor family C group 5 member C	0.369192	0.114125	0.0967518	0.0261294	SYQGDMYPTRGVGYETILKEQKGQSMFVENK	GVGYET(1)ILK	30858	UID30430	1	T	2			6654	___1	1	1.38e-06	161.17	89.724	161.17	-0.45069	13216000	326	326	NaN	6	17.0449	17.0752	16.9139	17.4886	17.1899	16.9721	16.9887	16.7687	16.6726	16.969	16.9902	16.9709	17.124	16.8558	16.9589	16.7295
Q9NQS7-2;Q9NQS7	828;832	Q9NQS7-2	Q9NQS7-2	INCENP	Inner centromere protein	0.694439	0.215014	1.72995	0.384277	INPDNYGMDLNSDDSTDDEAHPRKPIPTWAR	INPDNYGMDLNS(1)DDS(1)T(1)DDEAHPR	30865	UID30437	1;2;3	T	3			6676	___1	0.999978	2.96e-106	211.18	187.23	85.945	0.79462	61270000	828	828	NaN	16	14.8429	15.1273	15.0263	15.1168	15.0732	15.1821	15.1198	15.1758	14.7535	15.0112	14.6881	14.5953	15.1835	14.7895	14.6765	14.5266
Q9NQW6-2;Q9NQW6	75;75	Q9NQW6-2	Q9NQW6-2	ANLN	Actin-binding protein anillin	0.434835	-0.0606897	1.40714	-0.314818	SCTKPSPSKKRCSDNTEVEVSNLENKQPVES	RCS(0.155)DNT(0.845)EVEVSNLENK	30880	UID30452	1	T	3			6680	___1	0.845019	1.71e-40	179.41	127.8	94.856	-1.3224	8206400	75	75	NaN	6	15.3411	15.3295	15.2137	15.1218	15.2766	15.0346	15.2712	15.0474	14.9391	14.8165	15.343	15.3743	15.2345	15.5005	15.187	15.3221
Q9NQW6-2;Q9NQW6	472;472	Q9NQW6-2	Q9NQW6-2	ANLN	Actin-binding protein anillin	0.350343	-0.182616	0.221574	-0.102939	KSKQLETKQETHCQSTPLKKHQGVSKTQSLP	QETHCQS(0.093)T(0.907)PLKK	30882	UID30454	1	T	4			6680	___1	0.906734	0.00145838	103.39	81.514	103.39	-0.30521	7791000	472	472	65987	8	15.1828	15.4448	15.7446	15.21	15.1543	16.5504	16.2375	16.3476	15.7878	16.1052	15.5475	15.9174	15.1248	16.2158	16.5171	16.1931
Q9NQX3;Q9NQX3-2	286;319	Q9NQX3	Q9NQX3	GPHN	Gephyrin;Molybdopterin adenylyltransferase;Molybdopterin molybdenumtransferase	0.0150901	0.00672906	0.209253	-0.172051	PRAQATSRLSTASCPTPKVQSRCSSKENILR	AQAT(0.05)S(0.057)RLS(0.408)T(0.473)AS(0.013)CPT(0.999)PK	30887	UID30459	1;2	T	4			6683	___1	0.999338	0.0137595	73.435	58.463	59.975	-0.8915	21085000	286	286	NaN	14	14.7376	14.5259	14.9726	14.5058	14.9724	14.5982	15.2739	14.128	14.3365	14.4752	14.5645	14.7847	14.8593	14.7638	15.1924	14.2471
Q9NQX3;Q9NQX3-2	266;299	Q9NQX3	Q9NQX3	GPHN	Gephyrin;Molybdopterin adenylyltransferase;Molybdopterin molybdenumtransferase	0.0635114	-0.033485	0.560237	-0.243457	RGVQVLPRDTASLSTTPSESPRAQATSRLST	DTASLS(0.008)T(0.114)T(0.878)PSESPR	30888	UID30460	1;2	T	2			6683	___1	0.87837	4.73e-21	166.38	137.62	166.38	-0.92794	20733000	266	266	NaN	8	14.8199	15.1918	15.0577	15.2898	15.3488	15.1756	15.4369	14.8133	14.7162	15.0898	15.0068	15.5542	14.9643	15.0007	15.4738	15.3949
Q9NR12;Q9NR12-2	251;217	Q9NR12	Q9NR12	PDLIM7	PDZ and LIM domain protein 7	0.174842	-0.193903	0.445486	-0.299822	PDKTSTVLTRHSQPATPTPLQSRTSIVQAAA	HSQPAT(0.996)PT(0.002)PLQS(0.001)R	30893	UID30465	1	T	3			6690	___1	0.996476	0.0260125	60.489	36.198	60.489	0.38971	11124000	251	251	NaN	6	12.202	12.4094	11.6118	11.0813	11.0681	12.1698	13.04	12.1772	12.2696	12.0871	11.4264	11.7326	12.4464	13.0633	12.1664	12.716
Q9NR31-2;Q9NR31	96;139	Q9NR31-2	Q9NR31-2	SAR1A	GTP-binding protein SAR1a	0.160786	0.0484506	0.0122677	-0.0050265	ISNVPILILGNKIDRTDAISEEKLREIFGLY	IDRT(1)DAISEEK	30895	UID30467	1	T	3			6694	___1	1	7.96e-18	175.26	110.46	175.26	2.6865	12059000	96	96	42030	4	17.7051	17.8445	17.9357	17.9879	18.1016	18.2814	18.2273	18.0933	18.0416	17.9331	17.8594	17.6946	18.0455	18.2297	18.308	17.8234
Q9NRL2-2;Q9NRL2	699;731	Q9NRL2-2	Q9NRL2-2	BAZ1A	Bromodomain adjacent to zinc finger domain protein 1A	0.366406	-0.163375	0.659442	-0.0989852	ESKDTEQKELDQDMVTEDEDDPGSHKRGRRG	ELDQDMVT(1)EDEDDPGSHK	30901	UID30473	1	T	3			6720	___1	1	1.08e-56	186.55	161.68	131.59	0.34035	85237000	699	699	NaN	8	18.0203	18.0446	18.0201	18.6424	18.5202	18.0406	18.0857	17.9251	17.9338	17.8736	18.3826	18.2805	18.5756	18.0587	18.1937	17.9598
Q9NRL3-3;Q9NRL3	377;377	Q9NRL3-3	Q9NRL3-3	STRN4	Striatin-4	0.032255	0.0144243	0.198159	-0.0701415	DVDGLPPKVTGPPPGTPQPRPHEGSFGFSSD	VTGPPPGT(1)PQPR	30904	UID30476	1	T	3			6721	___1	0.999996	0.00320943	82.578	62.816	82.578	-0.75759	31849000	377	377	NaN	8	15.1493	15.3865	15.4804	14.9685	15.008	15.5375	15.4158	15.0915	15.0669	15.0754	15.3639	15.0171	15.1713	15.2113	15.2951	15.4164
Q9NRM1	791	Q9NRM1	Q9NRM1	ENAM	Enamelin	0.00639994	0.0015173	0.116489	0.0627659	RERRPYFNRNIWDQATHLQKAPARPPDQKGN	RPY(0.001)FNRNIWDQAT(0.999)HLQK	30905	UID30477	1	T	4			6722	___1	0.998797	0.00588261	50.425	12.407	50.425	1.2321	4584000	791	791	73127	13	15.5775	15.7547	15.6702	15.8122	15.7064	13.6139	13.9465	13.3532	13.9762	13.9628	15.6714	15.8561	15.5805	13.4003	13.8856	13.8373
Q9NS69	43	Q9NS69	Q9NS69	TOMM22	Mitochondrial import receptor subunit TOM22 homolog	0.145698	0.0960904	0.472536	-0.163592	PEEELEEDDDEELDETLSERLWGLTEMFPER	GDAEKPEEELEEDDDEELDET(0.997)LS(0.003)ER	30913	UID30485	1	T	3			6742	___1	0.99727	1.24e-222	261.94	255.44	261.94	-0.27518	24267000	43	43	30853	21	16.5451	16.2005	16.2009	16.628	16.8428	16.7766	16.6006	16.3859	16.8184	16.5883	16.8001	15.917	16.445	16.5476	17.1009	16.7441
Q9NS91	118	Q9NS91	Q9NS91	RAD18	E3 ubiquitin-protein ligase RAD18	0.184194	-0.0851315	0.534205	-0.305491	SPASSSSKNLAVKVYTPVASRQSLKQGSRLM	VYT(1)PVASR	30915	UID30487	1	T	2			6746	___1	0.999979	0.0419081	87.258	65.172	87.258	-0.49376	10181000	118	118	NaN	3	16.6152	16.7837	16.8882	16.3593	16.568	16.0608	16.0058	15.6214	15.3132	15.4158	16.692	17.0614	16.4306	15.7584	16.4573	15.751
Q9NSK0-3;Q9NSK0-5;Q9NSK0	630;535;612	Q9NSK0-3	Q9NSK0-3	KLC4	Kinesin light chain 4	0.561988	-0.100007	0.633192	0.208534	PSAAPLQVSRGLSASTMDLSSSS________	GLSAS(0.042)T(0.958)MDLSSSS	30918	UID30490	1	T	2			6755	___1	0.958002	1.09e-120	251.43	238.29	251.43	0.17372	770370000	630	630	34020	6	16.4276	16.5263	16.3811	16.5895	16.6257	15.7831	16.3199	16.3048	16.0516	16.285	16.5108	16.5608	16.7585	15.7363	16.0446	16.0401
Q9NTI5;Q9NTI5-2	1370;1370	Q9NTI5	Q9NTI5	PDS5B	Sister chromatid cohesion protein PDS5 homolog B	0.0578861	-0.017041	0.187271	-0.121841	RAESPESSAIESTQSTPQKGRGRPSKTPSPS	AES(0.559)PES(0.178)S(0.263)AIESTQS(0.177)T(0.822)PQKGR	30921	UID30493	1;2	T	3			6760	___1	0.821719	5.42e-154	255.59	215.69	148.02	0.41424	1742100000	1370	1370	NaN	15	13.6714	13.4865	13.3392	13.2769	13.5722	13.984	12.9344	13.3381	13.2777	13.2036	13.444	13.4259	13.589	13.7528	13.3973	13.2581
Q9NU22	4898	Q9NU22	Q9NU22	MDN1	Midasin	0.475886	0.0894969	0.260927	0.0937768	DDLNLDSEDKNGGEDTDNEEGEEENPLEIKE	NGGEDT(1)DNEEGEEENPLEIK	30927	UID30499	1	T	3			6771	___1	1	0.0017173	82.479	70.399	68.231	-0.0052401	9846300	4898	4898	NaN	6	16.0679	16.0649	16.1022	16.1882	16.3044	15.8562	16.0349	16.0647	15.9302	16.2482	16.2091	15.9288	16.0302	16.2476	15.8364	15.7151
Q9NUY8-2;Q9NUY8	547;562	Q9NUY8-2	Q9NUY8-2	TBC1D23	TBC1 domain family member 23	0.731909	-0.227259	1.63502	-0.227649	GVKPVFSIGDEEEYDTDEIDSSSMSDDDRKE	GVKPVFSIGDEEEYDT(1)DEIDSSSMSDDDRK	30932	UID30504	1	T	4			6793	___1	1	4.9e-135	225.58	211.15	225.58	-0.31547	35107000	547	547	NaN	16	17.305	17.4338	17.5052	17.8508	17.8248	17.4543	17.5916	17.2947	17.5656	17.463	17.7971	17.9271	17.7094	17.7225	17.7544	17.6275
Q9NUY8-2;Q9NUY8	514;514	Q9NUY8-2	Q9NUY8-2	TBC1D23	TBC1 domain family member 23	1.36189	0.444032	0.977783	-0.627428	VNVREKVISFIENTSTPVDRHVSSSDRVGKP	VISFIENTS(0.177)T(0.823)PVDR	30933	UID30505	1	T	3			6793	___1	0.82311	1.03e-17	155.2	138.45	155.2	-0.52335	45154000	514	514	103249	10	12.7903	12.8627	13.2945	13.4601	13.0372	12.3716	11.5526	12.9931	12.5607	12.6434	12.6815	12.716	12.5373	13.1673	13.1453	12.8425
Q9NV79-3;Q9NV79-2;Q9NV79	50;247;274	Q9NV79-3	Q9NV79-3	PCMTD2	Protein-L-isoaspartate O-methyltransferase domain-containing protein 2	0.00124325	-0.00174961	0.375184	-0.215457	IHQETVSKNGNGLKNTPRFKRRRVRRRRMET	NGNGLKNT(1)PR	30936	UID30508	1	T	3			6800	___1	1	0.0215643	58.487	36.012	58.487	-1.1829	32499000	50	50	60941	8	16.2098	15.163	16.1955	14.6328	15.01	16.8069	15.9325	16.0708	15.9073	16.2352	15.5882	15.797	14.9466	16.0807	16.5794	16.5578
Q9NV96;Q9NV96-2;Q9NV96-3	360;324;241	Q9NV96	Q9NV96	TMEM30A	Cell cycle control protein 50A	0.295309	0.118455	0.48577	0.134919	VINHKYRNSSNTADITI______________	NSSNTADIT(1)I	30937	UID30509	1	T	2			6802	___1	0.999999	0.0311059	74.944	58.741	74.944	-1.061	6542300	360	360	63511	9	14.3977	14.4288	14.8323	14.4161	14.4467	14.7211	14.3911	14.3335	14.3013	14.413	14.3062	14.7184	14.1329	14.4799	14.2982	14.1132
Q9NVI1;Q9NVI1-2;Q9NVI1-1	952;892;892	Q9NVI1	Q9NVI1	FANCI	Fanconi anemia group I protein	0.0327512	0.0116118	0.302739	0.0759973	TDKEGEEREDADVSVTQRTAFQIRQFQRSLL	ALDVTDKEGEEREDADVSVT(1)QR	30941	UID30513	1	T	4			6813	___1	0.999911	6.14e-109	208.58	195.9	208.58	-0.73266	55477000	952	952	NaN	20	17.6245	18.019	17.7939	18.0807	18.053	17.9996	17.725	17.702	17.9329	17.8552	17.9077	17.8245	17.9756	17.5846	17.9237	17.7924
Q9NVT9	137	Q9NVT9	Q9NVT9	ARMC1	Armadillo repeat-containing protein 1	0.000710545	0.000632668	0.501196	-0.322263	NEMNSRRRKAQFFLGTTNKRAKTVVLHIDGL	AQFFLGT(0.966)T(0.034)NK	30949	UID30521	1	T	3			6827	___1	0.965756	0.00200875	101.72	78.483	101.72	-2.256	7648100	137	137	7552	7	14.7088	14.5864	15.1358	15.708	15.018	15.1543	14.7649	15.0869	14.5111	15.0448	14.718	15.3737	15.0005	15.7202	15.3987	14.5852
Q9NW75-2;Q9NW75	50;50	Q9NW75-2	Q9NW75-2	GPATCH2	G patch domain-containing protein 2	0.0115657	0.00357914	0.376843	-0.240556	ALEESSEQARGGFAETGDHSRSISCPLKRQA	GGFAET(1)GDHS(1)R	30953	UID30525	1;2	T	2			6839	___1	1	0.00139355	107.39	64.912	69.03	-0.47543	83527000	50	50	NaN	6	14.6016	14.6649	14.8706	14.6601	14.5835	15.0003	14.9969	14.8038	14.8089	14.0301	14.4738	14.8449	14.699	14.5837	15.1439	15.1781
Q9NX76	178	Q9NX76	Q9NX76	CMTM6	CKLF-like MARVEL transmembrane domain-containing protein 6	0.379031	0.269906	0.341739	0.103693	SQLRKPENTTRAEALTEPLNA__________	AEALT(1)EPLNA	30958	UID30530	1	T	2			6884	___1	1	0.00998738	85.377	71.22	85.377	-1.4186	10900000	178	178	2184	5	13.0091	13.6959	13.7699	13.3158	13.4423	13.6374	13.4319	13.715	13.6231	13.9829	13.0018	13.8394	12.6889	13.7167	13.506	13.5004
Q9NXF1-2;Q9NXF1	32;29	Q9NXF1-2	Q9NXF1-2	TEX10	Testis-expressed sequence 10 protein	0.395466	0.0768845	0.165935	-0.0488962	VKLKVGKKKPKLQNATPTNFKTKTIHLPEQL	LQNAT(1)PTNFK	30962	UID30534	1	T	3			6892	___1	0.999983	0.00157427	112.5	69.523	112.5	-1.0992	74270000	32	32	NaN	5	17.0033	17.0399	17.0291	16.8132	17.0011	16.733	16.6954	16.5661	16.5641	16.8655	16.8961	17.0561	16.7491	16.8955	16.799	16.5067
Q9NXH9-2;Q9NXH9	599;628	Q9NXH9-2	Q9NXH9-2	TRMT1	tRNA (guanine(26)-N(2))-dimethyltransferase	0.908077	-0.276816	0.0126648	-0.00881081	TCQRGDQCCYSHSPPTPRVSADAAPDCPETS	GDQCCY(0.001)S(0.088)HS(0.911)PPT(1)PR	30964	UID30536	1;2	T	3			6897	___1	0.999853	1.83e-08	138.07	113.78	84.762	-0.99604	25106000	599	599	NaN	12	14.2691	14.6555	14.805	14.6472	14.7275	14.9466	14.8245	14.0855	14.4371	14.7801	14.648	15.07	14.975	14.7443	14.7915	14.3349
Q9NXH9-2;Q9NXH9	617;646	Q9NXH9-2	Q9NXH9-2	TRMT1	tRNA (guanine(26)-N(2))-dimethyltransferase	0.488777	-0.150531	0.0857187	0.0346338	VSADAAPDCPETSNQTPPGPGAAAGPGID__	VSADAAPDCPETS(0.002)NQT(0.998)PPGPGAAAGPGID	30965	UID30537	1	T	3			6897	___1	0.998218	0.000896378	91.618	71.716	91.618	0.32821	90949000	617	617	105256	16	14.2525	14.3653	14.1812	13.8848	14.5011	14.0462	14.5877	14.5247	14.5277	14.2812	14.3395	14.365	14.4579	14.403	14.21	14.4635
Q9NXR1;Q9NXR1-1	228;228	Q9NXR1	Q9NXR1	NDE1	Nuclear distribution protein nudE homolog 1	0.821703	-0.230621	0.799312	-0.214736	PSTPIAHRGPSSSLNTPGSFRRGLDDSTGGT	GPS(0.113)S(0.557)S(0.33)LNT(0.999)PGS(0.001)FR	30968	UID30540	1;2	T	2			6901	___1	0.998926	0.000142307	123.76	75.475	71.316	2.9787	25961000	228	228	NaN	8	16.126	16.3919	15.8344	15.9956	16.2385	16.3024	16.3313	15.8739	16.4031	16.3715	16.3484	16.4813	16.214	16.5255	16.504	16.3842
Q9NYF8-3;Q9NYF8-2;Q9NYF8	400;400;402	Q9NYF8-3	Q9NYF8-3	BCLAF1	Bcl-2-associated transcription factor 1	0.550583	0.0985657	0.250537	-0.0439742	KESGKQKFNDSEGDDTEETEDYRQFRKSVLA	FNDS(1)EGDDT(1)EETEDYRQFR	30978	UID30550	1;2	T	3			6925	___1	0.999982	8.78e-206	274.81	243.92	177.6	1.3943	7673500000	400	400	NaN	9	17.7963	17.765	17.5236	17.7884	17.7822	17.8413	17.8273	17.8364	17.8114	17.9891	17.6889	17.5071	17.7017	18.0158	17.9454	17.7541
Q9NYI0;Q9NYI0-2;Q9NYI0-3	1040;1039;505	Q9NYI0	Q9NYI0	PSD3	PH and SEC7 domain-containing protein 3	0.137929	-0.0748648	1.28629	-0.419138	KVKRNVSERKDHRPETPSIKQKVT_______	DHRPET(0.956)PS(0.044)IK	30983	UID30555	1	T	4			6927	___1	0.955907	0.0321909	50.207	20.4	50.207	-0.4729	2206500	1040	1040	14720	6	13.9654	13.9445	14.268	14.0755	14.3724	14.4024	13.9885	14.4068	14.2321	13.9977	14.0089	14.6679	13.9232	14.2924	14.767	14.8146
Q9NYV4-2;Q9NYV4;Q9NYV4-3	692;692;691	Q9NYV4-2;Q9NYV4-3	Q9NYV4-2	CDK12	Cyclin-dependent kinase 12	0.447313	-0.125681	0.462253	0.0723392	GGDLSPPDSPEPKAITPPQQPYKKRPKICCP	AIT(1)PPQQPYK	30988	UID30560	1	T	3			6938;6939	___1	0.999995	0.0319866	62.891	40.693	62.891	-1.4038	192760000	692	NaN	5129	3	15.5483	15.9522	15.8492	15.6053	15.7151	15.9501	15.9387	15.8475	15.7905	15.991	16.0698	15.7605	15.7488	15.885	15.6931	15.9155
Q9NYV4-2;Q9NYV4;Q9NYV4-3	893;893;892	Q9NYV4-2;Q9NYV4-3	Q9NYV4-2	CDK12	Cyclin-dependent kinase 12	0.652707	-0.110881	1.16234	-0.0791781	FGLARLYNSEESRPYTNKVITLWYRPPELLL	LYNSEESRPYT(1)NK	30989	UID30561	1	T	3			6938;6939	___1	0.999998	2.36e-41	199.91	156.53	199.91	-2.0773	13274000000	893	NaN	NaN	11	22.8766	22.8168	22.702	22.9151	23.0412	23.4574	23.3491	23.3491	23.3192	23.3491	22.9841	22.9015	23.058	23.487	23.4325	23.4122
Q9NYV4-2	1244	Q9NYV4-2	Q9NYV4-2	CDK12	Cyclin-dependent kinase 12	0.130764	-0.0283196	0.751869	-0.301371	ENNSDKNSGPQGPRRTPTMPQEEAAEKRPPE	RT(0.896)PT(0.104)MPQEEAAEK	30990	UID30562	1	T	3			6938	___1	0.895559	0.00873487	59.261	35.585	59.261	0.12886	61547000	1244	1244	NaN	2	15.2234	15.3534	15.2509	15.3885	15.4541	15.0765	15.4179	15.0992	14.694	15.2527	15.2455	15.3279	15.5137	15.5332	15.597	15.098
Q9NZB2;Q9NZB2-6;Q9NZB2-4	655;683;655	Q9NZB2	Q9NZB2	FAM120A	Constitutive coactivator of PPAR-gamma-like protein 1	0.640885	0.266886	0.0459505	0.0535881	VIIKEWAAYKGKSPQTPELVEALAFREWTCP	S(0.055)PQT(0.945)PELVEALAFR	30999	UID30571	1	T	3			6955	___1	0.945271	0.00705957	73.138	56.195	73.138	0.83787	3482000	655	655	85794	4	13.4558	13.4888	13.6135	13.8857	13.0076	13.4688	12.5354	14.183	12.8688	13.7967	13.3788	13.101	13.1905	13.3563	13.1207	13.4738
Q9NZE8;Q9NZE8-2	51;51	Q9NZE8	Q9NZE8	MRPL35	39S ribosomal protein L35, mitochondrial	0.0864127	0.170761	0.0806885	0.0616097	SLISALSTGRFSHIQTPVVSSTPRLTTSERN	NASLISALS(0.004)T(0.004)GRFS(0.049)HIQT(0.848)PVVS(0.058)S(0.018)T(0.018)PR	31001	UID30573	1	T	5			6960	___1	0.848118	0.00377912	53.482	34.446	53.482	-2.0462	203670000	51	51	NaN	18	19.2279	16.9165	17.7725	19.3559	17.4818	18.6625	18.0455	18.1683	18.7111	17.6488	18.5103	17.1545	18.2757	18.3437	18.2152	17.998
Q9NZI8;Q9NZI8-2	446;307	Q9NZI8	Q9NZI8	IGF2BP1	Insulin-like growth factor 2 mRNA-binding protein 1	0.0452529	0.0204332	0.208595	-0.0748991	LSRFASASIKIAPPETPDSKVRMVIITGPPE	IAPPET(1)PDSK	31003	UID30575	1	T	3			6963	___1	0.999981	0.000992606	116.24	96.248	116.24	0.6895	20065000	446	446	41600	6	15.0464	15.4432	15.0156	15.4927	15.5506	15.2535	15.5304	14.9989	15.079	15.299	15.3694	15.2021	15.2963	15.1114	15.4114	15.3983
Q9NZJ0	429	Q9NZJ0	Q9NZJ0	DTL	Denticleless protein homolog	0.428909	0.157243	0.0131137	-0.00614579	KESRPGLVTVTSSQSTPAKAPRAKCNPSNSS	ESRPGLVTVTSSQS(0.098)T(0.902)PAK	31005	UID30577	1	T	3			6964	___1	0.901778	3.55e-08	138.04	110.54	138.04	0.94973	15488000	429	429	26103	15	16.5178	16.4284	15.9347	16.261	15.9835	15.7773	15.8853	15.7237	15.7195	15.2901	15.9374	16.1721	16.094	15.6779	15.8815	15.4966
Q9NZN5;Q9NZN5-2	736;717	Q9NZN5	Q9NZN5	ARHGEF12	Rho guanine nucleotide exchange factor 12	0.421724	0.122382	0.0253694	-0.00950089	VQEEECEVERVTEHGTPKPFRKFDSVAFGES	VTEHGT(1)PKPFR	31014	UID30586	1	T	4			6976	___1	0.999998	5.73e-17	169.04	139.11	169.04	0.54706	29987000	736	736	105993	6	16.3119	16.1768	16.1404	16.4881	16.6521	16.3267	16.2956	16.2339	16.2456	16.2956	16.2057	16.2416	16.2471	16.1072	16.6337	16.126
Q9NZN8-5;Q9NZN8;Q9NZN8-4	93;93;93	Q9NZN8-5	Q9NZN8-5	CNOT2	CCR4-NOT transcription complex subunit 2	0.215568	-0.117518	2.47113	-0.581053	QQSALGLPMRGMSNNTPQLNRSLSQGTQLPS	GMSNNT(1)PQLNR	31015	UID30587	1	T	3			6977	___1	0.999999	0.000149599	122.39	105.37	122.39	-0.43596	89796000	93	93	NaN	6	15.3063	15.9622	16.1127	15.4505	15.9017	15.3361	15.5098	15.6941	15.345	15.7629	15.7989	16.0393	15.7545	15.9993	16.1895	16.1431
Q9NZV1	1035	Q9NZV1	Q9NZV1	CRIM1	Cysteine-rich motor neuron 1 protein;Processed cysteine-rich motor neuron 1 protein	1.74785	0.703001	0.173051	0.0839828	SMQKQNHLQADNFYQTV______________	QNHLQADNFY(0.033)QT(0.967)V	31021	UID30593	1	T	3			6982	___1	0.966843	0.00172477	88.974	76.614	88.974	-0.12372	4207400	1035	1035	67317	12	13.5211	14.1451	13.854	13.7505	13.6895	14.1462	13.755	14.3978	13.6761	14.2149	13.3973	12.6385	13.2313	14.0467	13.9453	13.8701
Q9NZW5	477	Q9NZW5	Q9NZW5	MPP6	MAGUK p55 subfamily member 6	0.336319	-0.184048	0.0691446	0.0762248	ETLRAMHKAVVDAGITTKLLTDSDLKKTVDE	AVVDAGIT(0.806)T(0.194)K	31022	UID30594	1	T	3			6983	___1	0.806342	0.0371301	61.235	37.559	61.235	0.035182	1789400	477	477	11853	8	13.2052	13.6752	13.804	13.7512	13.0233	13.9721	13.0301	13.0593	13.4521	13.7537	13.762	13.8601	13.4053	12.5446	13.7266	13.8604
Q9P013	47	Q9P013	Q9P013	CWC15	Spliceosome-associated protein CWC15 homolog	1.48165	0.67008	1.80292	0.728967	SRDLPSHTKIKYRQTTQDAPEEVRNRDFRRE	QT(0.068)T(0.932)QDAPEEVR	31023	UID30595	1	T	2			6985	___1	0.932461	0.000196979	124.47	102.6	124.47	-0.51352	16852000	47	47	NaN	3	15.9845	15.7723	16.2221	15.5585	15.9696	16.8192	16.3013	16.9935	17.0164	16.9275	15.1425	14.8262	15.7252	16.4263	15.9881	15.8335
Q9P1Y6;Q9P1Y6-3;Q9P1Y6-2	917;916;917	Q9P1Y6	Q9P1Y6	PHRF1	PHD and RING finger domain-containing protein 1	0.0668738	0.0168734	0.0085493	-0.00318527	MSKLRGAVAAEGASDTEREEPTESQGLAARL	GAVAAEGAS(1)DT(1)EREEPTESQGLAAR	31034	UID30606	1;2	T	4			7017	___1	0.999997	1.79e-289	286.71	262.31	128.41	-0.15691	2572800000	917	917	NaN	11	16.6374	16.874	16.733	16.7238	16.8812	16.9559	16.9133	16.611	16.9498	16.9603	16.7073	16.9234	16.6284	16.7766	17.1194	16.7477
Q9P258	521	Q9P258	Q9P258	RCC2	Protein RCC2	1.15082	-0.280817	0.030822	-0.00993595	TEKEKIKKLPEYNPRTL______________	KLPEYNPRT(1)L	31046	UID30618	1	T	3			7029	___1	0.999992	0.0194999	66.285	38.272	66.285	0.34337	9771200	521	521	NaN	9	15.297	15.7212	15.5583	15.5224	15.8383	15.7206	15.3747	15.5662	15.5716	15.7952	15.7717	15.9189	15.9142	15.6328	15.7346	15.4794
Q9P265;Q14689-3;Q14689-2;Q14689-4;Q14689-5;Q14689-6;Q14689	283;236;279;279;215;279;279	Q9P265	Q9P265	DIP2B;DIP2A	Disco-interacting protein 2 homolog B;Disco-interacting protein 2 homolog A	0.00777633	0.00627626	0.490584	-0.480977	PVSSRVSTKIQQLLNTLKRPKRPPLKEFFVD	IQQLLNT(1)LK	31049	UID30621	1	T	3			7031	___1	1	0.00329763	95.018	41.766	95.018	0.80181	6061700	283	283	44163	7	14.3941	13.8441	13.4337	14.5244	14.2877	14.8099	13.8464	15.2674	14.7757	13.8578	13.9977	14.1455	14.1283	14.577	14.7597	15.6405
Q9P265	79	Q9P265	Q9P265	DIP2B	Disco-interacting protein 2 homolog B	0.0595245	0.0375925	0.392902	-0.127931	QKELRNQTPAPSAAQTSAPSKYHRTRSGGAR	NQTPAPS(0.001)AAQT(0.816)S(0.181)APS(0.002)K	31050	UID30622	1	T	3			7031	___1	0.815945	0.00410385	76.027	52.258	76.027	-0.18332	21257000	79	79	NaN	11	14.4304	14.0969	14.4298	14.2966	14.1737	14.4868	14.6012	14.223	14.1288	14.5121	13.7972	14.7622	14.1842	14.3134	14.5957	14.6459
Q9P286	281	Q9P286	Q9P286	PAK7	Serine/threonine-protein kinase PAK 7	0.175188	-0.102909	0.503954	-0.239433	RRPKSSYLNQTSPQPTMRQRSRSGSGLQEPM	SSYLNQTSPQPT(0.999)MR	31054	UID30626	1	T	3			7037	___1	0.999417	0.00273581	64.507	38.216	64.507	-0.18638	121800000	281	281	NaN	12	14.2547	14.008	14.4566	14.4769	14.5886	14.0588	14.3196	13.8438	14.0914	13.9879	14.4626	14.8923	14.0247	14.5897	14.533	13.7764
Q9P289;Q9P289-3;Q9P289-2	327;265;250	Q9P289	Q9P289	STK26	Serine/threonine-protein kinase 26	0.0602269	-0.0326387	0.494982	-0.132983	ESTSRENNTHPEWSFTTVRKKPDPKKVQNGA	ENNTHPEWS(0.002)FT(0.987)T(0.011)VR	31056	UID30628	1;2	T	3			7039	___1	0.987416	1.08e-47	198.42	162.53	198.42	0.4238	79132000	327	327	NaN	11	14.8123	15.1812	15.3601	15.1019	15.5035	15.6746	15.4681	15.4934	15.7092	15.789	15.1564	15.0041	15.5129	15.557	15.7405	15.982
Q9P289;Q9P289-3;Q9P289-2;Q9Y6E0-2;Q9Y6E0;O00506-3;O00506-2;O00506	172;172;95;172;184;74;91;168	Q9P289;Q9Y6E0-2	Q9P289	STK26;STK24;STK25	Serine/threonine-protein kinase 26;Serine/threonine-protein kinase 24;Serine/threonine-protein kinase 24 36 kDa subunit;Serine/threonine-protein kinase 24 12 kDa subunit;Serine/threonine-protein kinase 25	1.22247	-0.269005	0.0568271	0.0209822	DVKLADFGVAGQLTDTQIKRNTFVGTPFWMA;EVKLADFGVAGQLTDTQIKRNTFVGTPFWMA	LADFGVAGQLT(0.001)DT(0.999)QIK	31058	UID30630	1	T	3			7039;7757	___1	0.998624	4.03e-07	137.64	107.21	118.46	0.078282	39748000	172	NaN	NaN	13	15.4836	15.2763	15.2998	15.5687	15.5401	15.4612	15.4759	15.6208	15.4828	15.2104	15.7766	15.8516	15.4799	15.169	15.5373	15.5814
Q9P2E9	275	Q9P2E9	Q9P2E9	RRBP1	Ribosome-binding protein 1	0.0867705	-0.0727749	0.0271739	-0.0121768	KKAEGAQNQGKKVDTTPNQGKKVEGAPTQGR	VDT(0.12)T(0.88)PNQGK	31068	UID30640	1	T	3			7052	___1	0.880131	0.0110941	79.07	55.641	79.07	0.28325	43408000	275	275	101579	4	14.9496	15.5352	15.7962	15.6285	14.8067	15.9337	15.9348	16.0557	15.6687	15.6731	15.2395	15.1665	15.842	15.8286	15.6169	16.1506
Q9P2K3-3;Q9P2K3	434;376	Q9P2K3-3	Q9P2K3-3	RCOR3	REST corepressor 3	0.397294	-0.0785892	0.490296	-0.0783442	GEETKSASNVPSGKSTDEEEEAQTPQAPRTL	SASNVPS(0.149)GKS(0.852)T(0.999)DEEEEAQTPQAPR	31072	UID30644	1;2	T	3			7061	___1	0.998686	2.58e-123	217.67	194.62	168.17	-1.9082	179600000	434	434	NaN	11	16.6978	16.9938	16.8062	16.8857	16.8378	16.629	16.7552	16.6013	16.7198	16.7431	16.7906	17.0653	16.9126	16.8125	16.8821	16.6095
Q9P2N5	888	Q9P2N5	Q9P2N5	RBM27	RNA-binding protein 27	0.156403	-0.13572	0.0134147	0.00966536	ISQLKDELKTSSAVSTPSKVKTKTEAQKELL	TSSAVS(0.004)T(0.996)PSK	31075	UID30647	1	T	3			7067	___1	0.995922	0.00216426	95.477	67.735	95.477	-0.077984	5513400	888	888	99158	7	14.7709	13.8107	15.0534	14.1409	14.0994	15.0744	14.6368	15.0048	14.5796	14.4565	14.5368	14.1985	14.7969	14.5247	14.4634	15.2342
Q9P2P5	50	Q9P2P5	Q9P2P5	HECW2	E3 ubiquitin-protein ligase HECW2	0.593189	-0.0480563	0.9632	-0.118219	SSMPENMTLQRANSDTDLVTSESRSSLTASM	ANS(0.096)DT(0.904)DLVTSESR	31077	UID30649	1	T	2			7069	___1	0.904084	2.19e-90	235.88	177.56	189.07	0.19553	228700000	50	50	NaN	5	18.0508	18.0759	18.036	18.1683	18.0803	17.628	17.6513	17.6577	17.691	17.7422	18.158	18.165	18.068	17.9077	17.8255	17.6436
Q9P2R6;Q9P2R6-2	599;45	Q9P2R6	Q9P2R6	RERE	Arginine-glutamic acid dipeptide repeats protein	0.23409	-0.056846	1.70169	-0.258864	LRSGRKKQPASPDGRTSPINEDIRSSGRNSP	T(0.991)S(0.009)PINEDIR	31080	UID30652	1;2	T	2			7073	___1	0.991149	4.46e-18	181.68	131.57	181.68	-0.58857	4030700000	599	599	NaN	1	16.6884	16.6787	16.5365	16.9342	16.8826	16.8012	16.9482	16.5952	16.7111	16.7267	16.8217	16.7607	16.8205	17.0572	17.0482	16.9407
Q9P2Y4	257	Q9P2Y4	Q9P2Y4	ZNF219	Zinc finger protein 219	0.354235	0.37729	0.104045	-0.0548791	SVPQPEPEPEPEREATPTPAPAAPEEPPAPP	S(0.04)VPQPEPEPEPEREAT(0.811)PT(0.149)PAPAAPEEPPAPPEFR	31082	UID30654	1	T	4			7080	___1	0.810974	0.00648994	52.456	26.956	52.456	0.82526	7574800	257	257	92370	16	13.8054	13.3453	13.2419	13.689	13.6247	13.5139	14.2916	14.1868	13.9057	14.172	13.8139	11.9706	13.7074	14.1158	14.1618	13.9291
Q9UBE8	298	Q9UBE8	Q9UBE8	NLK	Serine/threonine-protein kinase NLK	0.838437	-0.34379	0.519553	0.232324	FGLARVEELDESRHMTQEVVTQYYRAPEILM	HMT(1)QEVVTQYYR	31084	UID30656	1	T	3			7091	___1	0.999982	0.0237528	62.055	40.996	62.055	0.39675	3602400	298	298	39728	3	13.5657	13.673	13.2481	13.2005	13.0038	13.3369	12.9456	13.1673	12.9858	13.3667	13.4256	14.0011	13.6193	13.3929	12.7319	12.6596
Q9UBH6-2;Q9UBH6	618;683	Q9UBH6-2	Q9UBH6-2	XPR1	Xenotropic and polytropic retrovirus receptor 1	0.610587	-0.165163	0.248981	-0.0941765	SLRRPRLASQSKARDTKVLIEDTDDEANT__	ARDT(1)KVLIEDT(0.997)DDEANT(0.003)	31088	UID30660	1;2	T	3			7097	___1	1	4.19e-07	130.65	130.12	98.7	2.4666	16944000	618	618	NaN	4	15.5183	15.9076	15.6858	15.697	15.8221	15.9272	15.8295	15.3168	15.9032	15.7488	15.8098	16.1408	15.7232	15.9339	15.843	15.741
Q9UBH6-2;Q9UBH6	625;690	Q9UBH6-2	Q9UBH6-2	XPR1	Xenotropic and polytropic retrovirus receptor 1	0.0894848	0.0195417	0.459482	-0.127614	ASQSKARDTKVLIEDTDDEANT_________	VLIEDT(1)DDEANT	31089	UID30661	1;2	T	2			7097	___1	1	5.84e-58	218.11	198.98	218.11	0.063328	699200000	625	625	NaN	6	16.8914	16.8474	16.7612	17.0747	17.038	16.4457	16.7208	16.5052	16.6768	16.9599	16.8974	16.9354	16.8761	16.8619	16.8001	16.7059
Q9UBP0-4;Q9UBP0-3;Q9UBP0-2;Q9UBP0	185;217;271;303	Q9UBP0-4	Q9UBP0-4	SPAST	Spastin	1.06474	-0.313945	1.12208	-0.374655	THKGTPKTNRTNKPSTPTTATRKKKDLKNFR	T(0.004)NKPS(0.076)T(0.877)PT(0.03)T(0.012)ATR	31094	UID30666	1	T	3			7108	___1	0.877309	0.00191382	85.421	62.283	85.421	-0.22197	143390000	185	185	NaN	6	18.0212	17.933	18.381	17.9147	17.8532	18.6742	18.4273	18.1664	18.213	17.9981	18.1533	18.5623	18.2881	18.4745	18.8476	18.6892
Q9UBU8-3;Q9UBU8-2;Q9UBU8	41;129;168	Q9UBU8-3	Q9UBU8-3	MORF4L1	Mortality factor 4-like protein 1	0.0667861	-0.0413713	0.0485711	-0.0108662	KQKTPGNGDGGSTSETPQPPRKKRARVDPTV	TPGNGDGGST(0.001)S(0.018)ET(0.981)PQPPR	31099	UID30671	1	T	3			7122	___1	0.980892	0.000150762	108.5	94.832	108.5	-0.40094	18425000	41	41	NaN	13	15.2756	15.2652	14.8921	15.0484	14.8753	15.176	15.1516	15.1308	15.2687	15.2034	14.9548	15.6159	14.7674	15.0607	15.3869	15.1432
Q9UBW7	1376	Q9UBW7	Q9UBW7	ZMYM2	Zinc finger MYM-type protein 2	0.1399	0.0272625	0.759685	0.0948041	VKDIYDKDNYELDEDTD______________	DIYDKDNYELDEDT(1)D	31100	UID30672	1	T	2			7127	___1	1	1.93e-110	234.63	211.4	234.63	1.6385	74090000	1376	1376	NaN	14	18.79	19.0114	18.8054	18.9559	19.0661	19.042	18.9892	19.0063	19.1019	19.2323	18.883	18.9007	18.9119	19.0274	18.9707	18.9405
Q9UBW7	1253	Q9UBW7	Q9UBW7	ZMYM2	Zinc finger MYM-type protein 2	0.0356621	-0.0117585	0.116964	-0.0361772	LSFGTVFRHWKKNPLTMENKACLRYQVSSLC	NPLT(0.97)MENKACLRY(0.023)QVS(0.002)S(0.002)LCGT(0.002)DNEDK	31101	UID30673	1	T	4			7127	___1	0.969955	0.0296006	42.347	22.086	42.347	-1.7199	86895000	1253	1253	NaN	4	16.2275	16.3505	16.2202	16.5468	16.4651	16.7066	16.5351	16.1939	16.515	16.4116	16.4823	16.1691	16.47	16.4608	16.5758	16.4893
Q9UEW8-2;Q9UEW8	335;354	Q9UEW8-2	Q9UEW8-2	STK39	STE20/SPS1-related proline-alanine-rich protein kinase	0.0463647	0.0287388	0.135566	-0.106857	KAKNREYLIEKLLTRTPDIAQRAKKVRRVPG	LLT(0.006)RT(0.994)PDIAQR	31108	UID30680	1	T	3			7143	___1	0.994158	0.000277009	118.16	67.879	118.16	0.45292	12532000	335	335	53275	5	15.2193	15.0104	14.8865	15.0346	15.3975	15.2223	15.0967	15.5148	15.4661	14.3757	14.7753	14.8967	15.5707	15.1364	15.0298	15.5597
Q9UGU0-2;Q9UGU0	1762;1762	Q9UGU0-2	Q9UGU0-2	TCF20	Transcription factor 20	0.543389	-0.116129	0.184543	-0.107948	SKVKVRHKSASNGSKTDTEEEEEQQQQQKEQ	SASNGS(0.099)KT(0.905)DT(0.996)EEEEEQQQQQK	31125	UID30697	1;2	T	3			7165	___1	0.904983	0	305.2	246.53	121.35	-1.1951	61172000	1762	1762	NaN	8	15.0819	15.3416	15.0544	15.0759	15.282	15.5829	15.4523	14.7478	15.0356	15.2848	15.1226	15.3688	15.3585	15.1615	15.6364	15.188
Q9UGU0-2;Q9UGU0	1764;1764	Q9UGU0-2	Q9UGU0-2	TCF20	Transcription factor 20	0.35819	-0.225438	0.37604	-0.284863	VKVRHKSASNGSKTDTEEEEEQQQQQKEQRS	S(0.014)AS(0.016)NGS(0.141)KT(0.831)DT(0.998)EEEEEQQQQQK	31126	UID30698	1;2	T	4			7165	___1	0.998015	9.22e-21	161.84	139.97	125.82	0.39079	32655000	1764	1764	NaN	10	13.6313	13.4574	13.4618	12.683	13.0267	14.5798	13.697	13.4486	13.7915	13.3081	13.854	13.209	13.3694	13.828	13.8689	14.4527
Q9UGU0-2;Q9UGU0	1671;1671	Q9UGU0-2	Q9UGU0-2	TCF20	Transcription factor 20	0.0412389	0.00599276	0.016902	0.00518354	EQTKLVRGRKGQRSLTPPPSSTESKALPASS	S(0.101)LT(0.899)PPPSSTESK	31127	UID30699	1	T	3			7165	___1	0.899033	0.00155543	87.566	69.109	87.566	0.83268	8063600	1671	1671	84045	3	15.4156	15.5625	15.4022	15.473	15.4342	15.5386	15.4999	15.549	15.5732	15.8511	15.3642	15.4772	15.5131	15.433	15.6579	15.7006
Q9UHB7;Q9UHB7-2	674;674	Q9UHB7	Q9UHB7	AFF4	AF4/FMR2 family member 4	0.202565	-0.0732647	0.582278	-0.0874498	LPPSSQTPKYPESNRTPVKPSSVEEEDSFFR	Y(0.018)PES(0.01)NRT(0.972)PVKPS(0.032)S(0.968)VEEEDSFFR	31133	UID30705	1;2	T	3			7177	___1	0.971916	5.52e-30	160.01	124.09	160.01	-0.099757	113400000	674	674	NaN	7	16.622	16.9379	16.9473	17.2383	17.0833	16.8312	16.9741	16.6551	16.8115	16.8312	17.1434	16.9275	17.0462	16.9437	16.8523	16.9282
Q9UHD8;Q9UHD8-7;Q9UHD8-2;Q9UHD8-5	142;123;124;135	Q9UHD8	Q9UHD8	2009-09-01	Septin-9	0.843963	-0.237902	1.40891	-0.320267	PSRFGLKRAEVLGHKTPEPAPRRTEITIVKP	RAEVLGHKT(1)PEPAPR	31135	UID30707	1	T	4			7182	___1	1	0.000425659	118.23	99.69	118.23	1.648	62624000	142	142	NaN	9	16.1469	16.5159	16.2848	16.4917	16.632	16.5863	16.3086	16.5189	16.2314	16.1038	16.4718	16.8514	16.6333	16.6178	16.7263	16.6662
Q9UHD8;Q9UHD8-7;Q9UHD8-2;Q9UHD8-5	42;23;24;35	Q9UHD8	Q9UHD8	2009-09-01	Septin-9	0.261225	-0.0522936	1.44099	-0.20196	LKRSFEVEEVETPNSTPPRRVQTPLLRATVA	RS(1)FEVEEVET(0.996)PNS(0.037)T(0.966)PPR	31138	UID30710	1;2;3	T	3			7182	___1	0.966238	1.17e-17	153.65	123.96	132.77	2.283	532170000	42	42	NaN	14	15.249	15.3391	15.3833	15.4028	15.556	15.243	15.4149	15.203	15.188	15.2241	15.3536	15.394	15.5673	15.4705	15.5709	15.3283
Q9UHD8;Q9UHD8-7;Q9UHD8-2;Q9UHD8-5	49;30;31;42	Q9UHD8	Q9UHD8	2009-09-01	Septin-9	0.151664	-0.0465406	0.327443	-0.136655	EEVETPNSTPPRRVQTPLLRATVASSTQKFQ	RVQT(1)PLLR	31140	UID30712	1	T	3			7182	___1	1	0.00977009	106.62	84.387	106.62	0.48338	155660000	49	49	NaN	4	16.6349	17.1409	16.9641	16.9095	17.0378	17.1392	16.9302	17.1184	16.7531	16.4255	17.0166	17.0334	16.9018	17.0146	17.059	16.9562
Q9UHI6	705	Q9UHI6	Q9UHI6	DDX20	Probable ATP-dependent RNA helicase DDX20	0.692501	-0.123972	0.193556	0.0500683	VDDRISLEQPPNGSDTPNPEKYQESPGIQMK	ISLEQPPNGS(0.001)DT(0.999)PNPEK	31141	UID30713	1	T	3			7188	___1	0.999496	0.000949362	94.837	68.69	89.028	0.73222	98305000	705	705	NaN	12	17.0373	16.8194	16.9441	16.8937	16.8583	17.0299	17.1984	17.1549	17.1454	16.8945	17.2123	16.8793	17.012	17.2247	16.9683	16.9106
Q9UHI6	552	Q9UHI6	Q9UHI6	DDX20	Probable ATP-dependent RNA helicase DDX20	0.382982	0.158367	0.534229	0.23027	GCDRQSEEQMKNSVQTPVENSTNSQHQVKEA	NS(0.001)VQT(0.999)PVENSTNSQHQVK	31142	UID30714	1	T	4			7188	___1	0.99869	0.00091983	81.665	59.824	81.665	0.74438	1571100	552	552	63750	5	13.897	13.5616	13.532	13.4893	13.5895	13.6369	13.8828	13.9489	13.3773	13.3896	13.1537	13.8556	13.3572	13.7071	13.4048	13.1386
Q9UHR4	276	Q9UHR4	Q9UHR4	BAIAP2L1	Brain-specific angiogenesis inhibitor 1-associated protein 2-like protein 1	0.137293	-0.139542	0.738459	-0.358287	SPMIERSNVVRKDYDTLSKCSPKMPPAPSGR	DYDT(1)LSK	31146	UID30718	1;2	T	3			7198	___1	0.999656	0.00324699	89.247	43.251	89.247	0.35067	242320000	276	276	NaN	4	16.9248	16.3782	16.7104	15.4367	15.7515	16.4221	16.6583	16.1495	16.1369	15.6599	16.4806	16.1667	16.4922	16.3712	16.7674	16.5523
Q9UHR4	257	Q9UHR4	Q9UHR4	BAIAP2L1	Brain-specific angiogenesis inhibitor 1-associated protein 2-like protein 1	1.34073	0.236752	0.360699	-0.100028	MIEEIKTPASTPVSGTPQASPMIERSNVVRK	TPASTPVS(0.009)GT(0.991)PQAS(1)PMIER	31150	UID30722	1;2;3	T	3			7198	___1	0.991477	1.01e-136	236.93	201.18	81.297	-0.19079	1523800000	257	257	NaN	10	14.5632	14.6317	14.4374	14.6474	14.3908	14.0571	14.2337	14.1923	14.0306	14.2464	14.2287	14.4723	14.191	14.192	14.5221	14.0421
Q9UHW9-3;Q9UHW9-4;Q9UHW9;Q9UHW9-5;Q9UHW9-6;Q9UHW9-2	1033;1039;1048;989;982;997	Q9UHW9-3;Q9UHW9-6	Q9UHW9-3	SLC12A6	Solute carrier family 12 member 6	0.0437247	-0.0230848	0.904876	-0.18343	DEDEETETYQEKVHMTWTKDKYMASRGQKAK	VHMT(0.998)WT(0.002)K	31155	UID30727	1	T	3			7203;7204	___1	0.997566	0.0114198	118.18	73.828	118.18	-0.25623	9814700	1033	NaN	102973	4	16.2387	16.6092	16.7374	16.8794	16.838	16.2788	16.5043	16.0812	16.259	16.2342	16.5592	16.9597	16.5319	16.3938	16.5884	16.3826
Q9UHY1	433	Q9UHY1	Q9UHY1	NRBP1	Nuclear receptor-binding protein	0.833296	-0.156193	0.342531	-0.100503	EEVTSPVVPPSVKTPTPEPAEVETRKVVLMQ	T(0.063)PT(0.937)PEPAEVETR	31156	UID30728	1	T	2			7206	___1	0.93737	5.18e-18	170	137.06	170	0.522	334070000	433	433	NaN	3	16.7265	16.9065	16.748	17.0056	16.9542	17.0561	16.9814	16.8948	16.7295	16.9248	16.9165	16.9803	17.1763	16.9303	17.293	16.8303
Q9UI10;Q9UI10-3;Q9UI10-2	137;136;157	Q9UI10;Q9UI10-3	Q9UI10-3	EIF2B4	Translation initiation factor eIF-2B subunit delta	0.00975533	-0.00291856	0.0558124	0.0356236	QGGPPPKASPSTAGETPSGVKRLPEYPQVDD	ASPSTAGET(0.875)PS(0.125)GVK	31157	UID30729	1	T	3			7210;7211	___1	0.875383	0.000625284	109.48	79.419	109.48	1.3467	8532100	136	NaN	9599	9	15.0007	15.303	15.1859	15.1978	15.1189	15.016	15.2612	15.3536	15.2822	14.5617	15.0717	15.3706	15.0503	14.8556	15.37	14.9524
Q9UI10;Q9UI10-3;Q9UI10-2	86;85;106	Q9UI10;Q9UI10-3	Q9UI10-3	EIF2B4	Translation initiation factor eIF-2B subunit delta	0.688097	0.193054	0.0208442	-0.0139163	QGPTRELPESGIQLGTPREKVPAGRSKAELR;VGPTRELPESGIQLGTPREKVPAGRSKAELR	ELPESGIQLGT(1)PR	31158	UID30730	1	T	3			7210;7211	___1	1	3.02e-45	204.07	170.69	204.07	-0.066364	41352000	85	NaN	NaN	11	15.0585	15.498	15.0698	15.015	15.2387	15.13	14.7145	14.7355	14.8765	14.428	14.8221	14.9921	15.1347	14.6742	15.2353	14.463
Q9UIF8-4;Q9UIF8-2;Q9UIF8-5;Q9UIF8-3;Q9UIF8	1087;1183;1247;1249;1283	Q9UIF8-4	Q9UIF8-4	BAZ2B	Bromodomain adjacent to zinc finger domain protein 2B	0.0967057	0.03738	0.255939	0.0606386	TSGGIDLGEEQHPLGTPTPGRKRRRKGGDSD	DT(0.5)S(0.5)GGIDLGEEQHPLGT(0.977)PT(0.023)PGR	31161	UID30733	1;2	T	3			7221	___1	0.977326	6.42e-183	252.44	219.64	125.49	0.12036	18546000	1087	1087	NaN	17	16.8839	17.2825	17.0193	17.4097	17.1279	16.6067	16.8119	16.6027	16.7509	16.9126	17.029	17.2923	17.0005	16.7271	16.7739	16.5279
Q9UIF8-4;Q9UIF8-2;Q9UIF8-5;Q9UIF8-3;Q9UIF8	1818;1914;1978;1980;2014	Q9UIF8-4	Q9UIF8-4	BAZ2B	Bromodomain adjacent to zinc finger domain protein 2B	0.095702	0.0250654	0.354698	0.025801	TNESKKGKKVTLTGDTEDEDSASTSSSLKRG	VTLTGDT(1)EDEDSASTSSSLKR	31162	UID30734	1;2	T	3			7221	___1	0.999994	4.11e-167	249.28	211.59	171.72	-1.0213	143370000	1818	1818	NaN	7	17.1183	17.2935	17.2054	16.9821	17.396	17.0693	16.9426	17.0153	16.9557	17.0078	17.1964	17.1852	17.1402	16.9555	16.9929	16.9686
Q9UIG0-2;Q9UIG0	829;833	Q9UIG0-2	Q9UIG0-2	BAZ1B	Tyrosine-protein kinase BAZ1B	1.07058	0.23761	1.95212	0.38395	TDRKKEIVKFEPQVDTEAEDMISAVKSRRLL	FEPQVDT(1)EAEDMISAVK	31166	UID30738	1	T	3			7223	___1	1	0.000575375	120.75	94.509	120.75	-0.032346	30214000	829	829	NaN	7	16.0795	16.4011	16.1344	16.5178	16.2449	16.2001	15.9675	16.0452	16.0263	16.1182	16.1357	15.9616	16.0165	15.9249	15.6401	15.4976
Q9UJF2;Q9UJF2-2	755;896	Q9UJF2;Q9UJF2-2	Q9UJF2-2	RASAL2	Ras GTPase-activating protein nGAP	1.13187	-0.297955	0.547108	-0.204563	ITQVASIKQLRETQSTPQSAPQVRRPLHPAL	ET(0.002)QS(0.082)T(0.915)PQSAPQVR	31172	UID30744	1;2	T	3			7239;7240	___1	0.915334	0.000369555	104.94	82.893	104.94	-1.5426	35837000	896	NaN	NaN	5	14.6611	14.8358	14.6629	14.5137	14.6106	14.821	15.1185	14.521	14.7342	14.9257	14.9137	15.2549	14.6957	15.1345	15.2267	14.7247
Q9UJF2;Q9UJF2-2	941;1082	Q9UJF2;Q9UJF2-2	Q9UJF2-2	RASAL2	Ras GTPase-activating protein nGAP	0.273401	0.0847685	0.27874	0.0678586	RESPVPKVRAIQRQQTQQVQSPVDSATMSPV	QQT(1)QQVQSPVDSATMSPVER	31173	UID30745	1	T	3			7239;7240	___1	1	7.65e-06	119.76	94.437	119.76	-0.57375	23112000	1082	NaN	67897	3	16.1675	16.2887	16.555	16.5152	16.4148	16.2049	16.2686	16.0349	16.1195	16.0988	16.3189	16.4971	16.0944	16.2722	16.0894	15.8708
Q9UJF2;Q9UJF2-2	620;761	Q9UJF2;Q9UJF2-2	Q9UJF2-2	RASAL2	Ras GTPase-activating protein nGAP	0.393618	0.102859	0.281024	0.0798352	LPRVLADITKSLTNPTPIQQQLRRFTEHNSS	SLTNPT(0.999)PIQQQLR	31174	UID30746	1	T	3			7239;7240	___1	0.999427	0.00304664	82.529	59.392	82.529	0.44729	15416000	761	NaN	NaN	6	15.7099	15.7553	15.4682	15.6176	15.3273	15.5531	15.5209	15.8018	15.5963	15.277	15.537	15.5308	15.3505	15.4736	15.3804	15.5559
Q9UJU6;Q9UJU6-5;Q9UJU6-2;Q9UJU6-3;Q9UJU6-6;Q9UJU6-4	291;188;292;300;243;197	Q9UJU6;Q9UJU6-2	Q9UJU6	DBNL	Drebrin-like protein	1.2798	0.922854	3.73851	1.50656	PQPGKLRSPFLQKQLTQPETHFGREPAAAIS	QLT(1)QPETHFGR	31181	UID30753	1	T	3			7244;7245	___1	1	1.11e-20	180.11	144.76	180.11	-1.3661	378120000	291	NaN	NaN	3	17.9998	17.6999	18.0565	17.5233	18.0267	19.4204	18.9265	19.2349	19.5467	18.8641	17.1532	16.0081	17.6538	17.814	17.6739	17.588
Q9UJX4-2;Q9UJX4-3;Q9UJX4	111;133;232	Q9UJX4-2	Q9UJX4-2	ANAPC5	Anaphase-promoting complex subunit 5	0.279446	0.135404	0.400589	0.197588	SQQASLLKNDETKALTPASLQKELNNLLKFN	ALT(1)PASLQK	31183	UID30755	1	T	3			7252	___1	0.999988	0.00781859	83.862	55.688	83.862	0.19011	4541500	111	111	6133	3	14.1202	14.2175	14.424	14.9515	14.4068	14.6073	14.6584	14.1817	14.413	14.6307	14.4533	14.2065	14.206	14.7845	13.9696	14.1479
Q9UJZ1;Q9UJZ1-2	327;282	Q9UJZ1	Q9UJZ1	STOML2	Stomatin-like protein 2, mitochondrial	0.168079	0.0446966	0.121783	0.0321943	AMGVYGALTKAPVPGTPDSLSSGSSRDVQGT	APVPGT(1)PDS(0.966)LS(0.028)S(0.005)GS(0.001)SR	31185	UID30757	1;2	T	2			7257	___1	0.99998	3e-96	226.09	189.25	111.64	0.040152	87140000	327	327	NaN	6	16.6434	16.8982	16.8571	16.8757	17.0613	16.9485	16.8044	16.707	16.9202	16.9655	16.9417	16.6966	16.8289	16.7352	17.0386	16.7369
Q9UK61-3;Q9UK61;Q9UK61-4;Q9UK61-2	819;819;819;423	Q9UK61-3	Q9UK61-3	FAM208A	Protein FAM208A	0.0532762	0.0178205	0.10934	0.0431339	AYEELRQKHEYELNSTPDKKDYEQPTCAKVE	HEYELNS(0.074)T(0.926)PDKK	31188	UID30760	1	T	4			7265	___1	0.926148	3.36e-18	171.76	147.57	171.76	0.33026	27775000	819	819	NaN	8	16.3281	16.0617	16.3339	16.3479	15.9958	16.1495	15.9045	15.8352	15.8931	15.855	16.3581	16.1158	16.1131	15.9489	16.1422	15.562
Q9UK76-2;Q9UK76;Q9UK76-3	54;54;8	Q9UK76-2	Q9UK76-2	HN1	Hematological and neurological expressed 1 protein;Hematological and neurological expressed 1 protein, N-terminally processed	0.220032	-0.0613824	0.213289	0.0695178	EQPVRKNKMASNIFGTPEENQASWAKSAGAK	MASNIFGT(1)PEENQASWAK	31189	UID30761	1	T	3			7266	___1	0.99999	7.33e-57	188.24	160.74	180.63	2.7839	44571000	54	54	NaN	8	16.6223	16.8323	16.5458	16.9371	16.793	16.5891	16.6226	16.5268	16.2976	16.4377	16.9052	16.8692	16.6479	16.3174	16.251	16.7074
Q9UKJ3-2;Q9UKJ3	215;293	Q9UKJ3-2	Q9UKJ3-2	GPATCH8	G patch domain-containing protein 8	0.186028	-0.104173	0.0293615	0.0153791	LASQGISFGIKNNLGTPLQKLGVSFSFAKKA	NNLGT(1)PLQK	31201	UID30773	1	T	2			7280	___1	1	0.00547954	99.215	37.818	63.48	1.4209	17040000	215	215	NaN	5	16.4854	17.1593	16.477	16.4726	16.9763	16.3424	16.0522	16.4109	16.7292	16.1665	16.9014	16.9969	16.5565	16.1196	16.5523	16.3027
Q9UKK3	768	Q9UKK3	Q9UKK3	PARP4	Poly [ADP-ribose] polymerase 4	0.833656	-0.157365	0.551651	-0.150976	APWQQDKALNENLQDTVEKICIKEIGTKQSF	ALNENLQDT(1)VEK	31204	UID30776	1	T	3			7281	___1	1	0.000648115	97.45	74.03	97.45	0.16373	42507000	768	768	5837	9	14.8119	14.8688	14.9575	14.593	14.8744	14.4051	14.7997	14.4158	14.4532	14.3018	15.0276	15.0561	14.8518	14.7239	14.4678	14.6867
Q9UKK3	101	Q9UKK3	Q9UKK3	PARP4	Poly [ADP-ribose] polymerase 4	1.96267	0.735113	0.4408	-0.11283	LLDVKNYDPYKPLDITPPPDQKASSSEVKTE	NY(0.007)DPY(0.014)KPLDIT(0.979)PPPDQK	31205	UID30777	1	T	4			7281	___1	0.979054	0.027461	45.047	27.13	45.047	-2.0661	14823000	101	101	64357	11	13.2831	13.2559	13.7319	13.5441	13.2922	13.3329	13.0186	13.3574	13.5223	13.3308	12.2545	12.9553	12.8493	13.4988	13.444	13.3329
Q9UKM9-2;Q9UKM9	270;286	Q9UKM9-2	Q9UKM9-2	RALY	RNA-binding protein Raly	0.223053	-0.123748	0.208781	0.0960487	GEARTRDDGDEEGLLTHSEEELEHSQDTDAD	TRDDGDEEGLLT(1)HS(1)EEELEHS(1)QDT(1)DADDGALQ	31209	UID30781	1;2;3;4	T	3			7285	___1	0.999996	3.34e-133	229.87	222	87.578	-0.028596	15524000000	270	270	NaN	12	14.0296	14.8494	14.4981	14.4988	14.3561	13.9083	14.6242	14.371	14.2648	14.5631	14.9373	14.4388	14.3344	14.3882	14.292	14.0705
Q9UKM9-2;Q9UKM9	282;298	Q9UKM9-2	Q9UKM9-2	RALY	RNA-binding protein Raly	0.42675	-0.111913	0.158191	0.0277814	GLLTHSEEELEHSQDTDADDGALQ_______	TRDDGDEEGLLT(0.096)HS(0.904)EEELEHS(1)QDT(1)DADDGALQ	31210	UID30782	1;2;3;4	T	4			7285	___1	1	0	343.06	327.98	242.9	-1.6303	29473000000	282	282	NaN	24	15.8644	16.2013	15.9881	16.2845	16.2289	15.8899	15.9565	15.8774	16.0424	16.1097	16.2156	16.3416	16.1189	16.0342	15.9107	15.8974
Q9UKV3;Q9UKV3-5	414;414	Q9UKV3;Q9UKV3-5	Q9UKV3-5	ACIN1	Apoptotic chromatin condensation inducer in the nucleus	0.110542	0.0594046	0.277879	0.137749	ASLVALPEQTASEEETPPPLLTKEASSPPPH	ASLVALPEQT(0.003)AS(0.041)EEET(0.956)PPPLLTK	31217	UID30789	1	T	3			7294;7295	___1	0.95596	0.00255272	78.45	63.99	78.45	2.3428	34077000	414	NaN	NaN	16	14.4915	13.8619	14.2204	14.5943	14.4678	14.428	14.4228	14.5252	14.6744	14.6565	14.4665	14.3095	14.0273	13.9605	14.3784	14.8721
Q9UKV3;Q9UKV3-5	269;269	Q9UKV3;Q9UKV3-5	Q9UKV3-5	ACIN1	Apoptotic chromatin condensation inducer in the nucleus	1.39876	0.35598	0.585772	-0.131685	TPSRNLRVRADRNLKTEEEEEEEEEEEEDDE	NLKT(1)EEEEEEEEEEEEDDEEEEGDDEGQK	31218	UID30790	1	T	4			7294;7295	___1	1	0	402.99	381.37	402.99	-1.2266	17146000	269	NaN	61818	4	15.9358	15.6177	15.7257	16.0555	15.938	16.1289	15.9836	15.6799	15.9626	15.9909	15.4088	15.7305	15.3564	15.9828	16.1717	16.0881
Q9UKV3;Q9UKV3-5	326;326	Q9UKV3;Q9UKV3-5	Q9UKV3-5	ACIN1	Apoptotic chromatin condensation inducer in the nucleus	0.712085	0.16111	0.307776	-0.0965673	IPRVKPEEMMDERPKTRSQEQEVLERGGRFT	T(0.902)RS(0.098)QEQEVLER	31219	UID30791	1	T	3			7294;7295	___1	0.902045	2.14e-06	142.45	90.062	142.45	0.53875	37014000	326	NaN	98585	1	15.659	15.7231	15.5502	15.4623	15.6414	15.8	15.5418	15.6945	15.6043	15.3411	15.6959	15.3485	15.2939	15.4832	15.8719	15.7237
Q9UL51	87	Q9UL51	Q9UL51	HCN2	Potassium/sodium hyperpolarization-activated cyclic nucleotide-gated channel 2	0.340638	-0.168712	0.217838	-0.0882615	RGRLRSRDSSCGRPGTPGAASTAKGSPNGEC	DS(0.031)S(0.031)CGRPGT(0.934)PGAAS(0.004)T(0.001)AK	31224	UID30796	1	T	3			7314	___1	0.933788	0.021246	57.482	39.618	57.482	1.3633	3455500	87	87	17929	9	15.2036	14.9479	15.2144	14.6403	14.6484	15.0466	14.8836	14.7502	14.9511	15.2699	14.9537	15.4503	14.8948	14.7587	15.2248	15.2221
Q9ULD2;Q9ULD2-5;Q9ULD2-2	556;556;556	Q9ULD2;Q9ULD2-2	Q9ULD2	MTUS1	Microtubule-associated tumor suppressor 1	0.239958	-0.151299	0.249793	-0.0930554	SPSSVNSRQQTVLSRTPRSDLNADKKAEILI	QQTVLS(0.031)RT(0.969)PR	31232	UID30804	1	T	3			7323;7324	___1	0.968763	0.000384302	121.24	91.18	121.24	0.53948	13194000	556	NaN	67902	8	14.1264	14.1905	14.054	13.8571	13.3689	14.7435	14.9673	15.1844	14.9445	15.1834	14.0282	14.4732	13.7106	15.1195	15.3331	14.8404
Q9ULF5;Q9ULF5-2	540;90	Q9ULF5	Q9ULF5	SLC39A10	Zinc transporter ZIP10	1.47425	-0.462299	0.428765	-0.206444	RGKQKWFMKQNTEESTIGRKLSDHKLNNTPD	QNTEES(0.068)T(0.931)IGRK	31237	UID30809	1	T	3			7331	___1	0.931477	0.00868504	86.214	59.245	86.214	0.020472	35004000	540	540	67414	7	14.9397	14.757	15.3884	14.7651	15.1876	17.311	16.8708	16.8095	16.4892	16.8153	15.556	15.3789	15.4747	16.7784	17.0552	17.3632
Q9ULH7-4;Q9ULH7;Q9ULH7-5	378;367;378	Q9ULH7-4	Q9ULH7-4	MKL2	MKL/myocardin-like protein 2	0.202418	0.230567	0.65538	-0.465498	NDKNSNSGNSALNNATPNTPRQNTSTPVRKP	NSNSGNSALNNAT(0.908)PNT(0.092)PR	31246	UID30818	1	T	3			7336	___1	0.907941	0.00187518	81.696	69.136	81.696	0.56684	960160	378	378	63189	13	11.7059	12.3406	12.1738	11.8618	10.543	12.104	11.1702	12.5011	11.4836	12.3124	11.8439	11.5526	11.0869	12.3833	12.2563	12.4997
Q9ULH7-4;Q9ULH7;Q9ULH7-5	381;370;381	Q9ULH7-4	Q9ULH7-4	MKL2	MKL/myocardin-like protein 2	0.0304978	0.0249831	0.0473665	0.0456819	NSNSGNSALNNATPNTPRQNTSTPVRKPGPL	NSNSGNSALNNAT(0.05)PNT(0.95)PR	31247	UID30819	1	T	3			7336	___1	0.950328	0.00657317	68.552	58.213	68.552	2.3422	7288900	381	381	NaN	16	12.4375	12.667	12.3611	12.667	11.9522	12.7567	12.5238	12.896	12.1581	12.0238	12.0167	12.1698	12.9895	13.0427	11.8477	12.3876
Q9ULV3-5;Q9ULV3-3;Q9ULV3-4;Q9ULV3-2;Q9ULV3	544;565;589;616;645	Q9ULV3-5	Q9ULV3-5	CIZ1	Cip1-interacting zinc finger protein	0.162485	-0.0613494	0.0250514	-0.017348	ACLLSLLPVPRDVLETEDEEPPPRRWCNTCQ	DVLET(1)EDEEPPPRR	31262	UID30834	1	T	3			7356	___1	1	3.17e-17	155.1	134.97	92.38	0.44038	12167000	544	544	NaN	5	15.4274	15.1237	15.101	15.3754	14.9624	15.6805	15.2613	14.909	14.7101	15.2059	15.2294	15.4769	15.0717	15.0241	15.4012	15.0869
Q9ULW0;Q9ULW0-2	369;405	Q9ULW0	Q9ULW0	TPX2	Targeting protein for Xklp2	0.0430818	0.0113168	0.0710788	-0.0176158	LPSKSSVTKICRDPQTPVLQTKHRARAVTCK	DPQT(1)PVLQTK	31264	UID30836	1	T	3			7358	___1	1	2.21e-27	178.05	142.99	124.81	0.83347	148990000	369	369	NaN	4	18.8094	19.1657	18.8468	19.0825	18.9854	18.93	18.8985	18.6973	18.825	18.7909	18.9986	18.9699	18.9314	18.839	19.0145	18.6844
Q9ULW0;Q9ULW0-2	59;59	Q9ULW0	Q9ULW0	TPX2	Targeting protein for Xklp2	0.472698	0.0947395	0.00400755	0.00151342	KLLGKNGTGGLFQGKTPLRKANLQQAIVTPL	NGTGGLFQGKT(1)PLR	31265	UID30837	1	T	3			7358	___1	1	0.00412529	92.474	71.633	92.474	-1.1776	22583000	59	59	61113	11	17.3407	17.5869	17.3764	17.5151	17.4251	17.234	16.9401	17.1724	17.1646	16.8964	17.4636	17.4292	17.1695	16.91	17.0186	17.3114
Q9UMD9-2;Q9UMD9	182;182	Q9UMD9-2	Q9UMD9-2	COL17A1	Collagen alpha-1(XVII) chain;120 kDa linear IgA disease antigen;97 kDa linear IgA disease antigen	0.399117	-0.165269	0.138618	0.0627197	GSRSASVSPTRNSSNTLPIPKKGTVETKIVT	NS(0.077)S(0.051)NT(0.871)LPIPK	31272	UID30844	1	T	3			7369	___1	0.871361	0.0103269	76.073	59.131	76.073	0.70863	5529800	182	182	63512	5	15.0622	14.7755	14.4785	14.8906	14.4158	14.1422	13.9842	13.592	13.9226	14.1356	15.0249	14.9729	14.6716	13.6088	14.0969	13.9721
Q9UMN6	2083	Q9UMN6	Q9UMN6	KMT2B	Histone-lysine N-methyltransferase 2B	0.0891472	0.0223466	0.346198	-0.0598414	TDSEAEAVQQPRGQGTPPSGPGVVRAGVLGA	GQGT(1)PPSGPGVVR	31273	UID30845	1	T	2			7370	___1	0.99995	7.56e-10	137.73	100.3	137.73	-0.86441	169220000	2083	2083	NaN	4	16.5318	16.7678	16.8104	16.9126	16.6796	16.7802	16.7685	16.8894	16.6546	16.766	16.7326	16.7837	16.6381	16.6844	16.9345	16.8759
Q9UMN6	2068	Q9UMN6	Q9UMN6	KMT2B	Histone-lysine N-methyltransferase 2B	0.0860535	0.060236	0.440294	0.171277	PGAPRIEQLDGVDDGTDSEAEAVQQPRGQGT	IEQLDGVDDGT(0.975)DS(0.025)EAEAVQQPR	31274	UID30846	1	T	3			7370	___1	0.974573	0.000162564	104.87	92.441	104.87	0.014044	12010000	2068	2068	NaN	11	13.3797	13.9126	13.9803	14.4606	14.3051	14.4663	13.9311	13.9965	13.9768	13.9082	14.0672	13.9377	13.8373	13.6387	14.1382	13.8767
Q9UN36-4;Q9UN36-5;Q9UN36-2;Q9UN36-3;Q9UN36-6;Q9UN36	287;300;316;319;326;330	Q9UN36-4	Q9UN36-4	NDRG2	Protein NDRG2	0.592545	0.090373	1.18948	0.161001	GYMASSCMTRLSRSRTASLTSAASVDGNRSR	S(0.049)RT(0.951)AS(0.001)LTSAASVDGNR	31281	UID30853	1;2;3	T	3			7384	___1	0.950692	5.17e-40	181.75	162.67	181.75	0.55731	822660000	287	287	NaN	3	16.4827	16.5931	16.7318	16.4312	16.5562	17.0023	16.9033	16.8298	17.0405	16.8389	16.4184	16.5184	16.4692	16.7688	16.8606	16.6565
Q9UN86-2;Q9UN86	227;227	Q9UN86-2	Q9UN86-2	G3BP2	Ras GTPase-activating protein-binding protein 2	0.0638229	0.0214904	0.438237	0.0838985	QVEEKNLEELEEKSTTPPPAEPVSLPQEPPK	NLEELEEKS(0.044)T(0.165)T(0.786)PPPAEPVS(0.004)LPQEPPK	31283	UID30855	1	T	4			7390	___1	0.785963	0.00109176	87.654	71.532	68.733	0.067969	111120000	227	227	NaN	11	16.0102	15.7285	15.8327	15.9697	16.0486	15.7859	15.9163	15.739	15.8348	15.9737	16.1273	15.7118	15.8503	15.5952	15.8844	15.8185
Q9UNF1;Q9UNF1-2	72;54	Q9UNF1	Q9UNF1	MAGED2	Melanoma-associated antigen D2	0.168951	-0.0565973	0.829514	-0.286712	VSKASGVSKATEVSKTPEAREAPATQASSTT	ATEVS(0.002)KT(0.998)PEAR	31286	UID30858	1	T	3			7395	___1	0.998204	0.00246941	87.148	67.57	87.148	-0.43799	112510000	72	72	10754	7	17.9912	17.8954	18.1771	17.7453	17.6697	17.6678	17.7511	17.1943	17.2561	17.1964	17.8951	18.0863	17.8756	17.6301	17.857	17.6124
Q9UNX4	257	Q9UNX4	Q9UNX4	WDR3	WD repeat-containing protein 3	0.733735	0.211715	0.820833	0.114251	PGIQDTLEAEDGAFETDEAPEDRILSCRKAG	GS(0.5)S(0.5)PGIQDTLEAEDGAFET(1)DEAPEDR	31288	UID30860	1;2	T	3			7406	___1	1	2.5e-119	222.25	202.18	222.25	4.0533	99897000	257	257	NaN	19	15.1204	14.8989	14.8581	15.2519	15.2789	14.9433	15.0869	14.8588	15.0558	15.0394	14.668	15.0438	14.898	14.9947	14.8198	14.8333
Q9UPN3	2911	Q9UPN3	Q9UPN3	MACF1	Microtubule-actin cross-linking factor 1, isoforms 1/2/3/5	0.278138	-0.226659	0.593155	-0.182394	DFKLKEVARNNMGNDTNEEQEKAVTKIEIIS	EVARNNMGNDT(1)NEEQEK	31294	UID30866	1	T	3			7416	___1	1	0.00160024	73.21	32.454	73.21	2.3365	11787000	2911	2911	26940	11	15.1311	15.6754	15.3212	16.0852	16.0046	17.0662	17.2127	17.1054	17.079	16.8195	15.9948	15.2756	16.3401	17.3076	17.4747	16.9345
Q9UPR0;Q9UPR0-3;Q9UPR0-2	584;458;458	Q9UPR0	Q9UPR0	PLCL2	Inactive phospholipase C-like protein 2	0.348954	-0.0474812	0.375578	-0.0738851	AKKLSSNCSGVEGDVTDEDEGAEMSQRMGKE	LSSNCSGVEGDVT(1)DEDEGAEMSQR	31307	UID30879	1	T	3			7431	___1	1	2.61e-123	218.16	192.03	218.16	0.15894	99646000	584	584	NaN	13	17.4641	17.4248	17.6428	17.472	17.4418	16.9746	16.8455	16.7841	16.8738	17.0121	17.5508	17.5897	17.4693	17.0607	17.0606	16.7945
Q9UPT8	72	Q9UPT8	Q9UPT8	ZC3H4	Zinc finger CCCH domain-containing protein 4	0.219148	-0.158083	0.29337	0.0910437	GELEEGELEDDGAEETQDTSGGPERSRKEKG	LPLPDDREDGELEEGELEDDGAEET(1)QDT(1)S(1)GGPER	31310	UID30882	1;2;3	T	4			7436	___1	1	9.14e-97	213.26	190.92	152.84	0.63759	39871000	72	72	NaN	25	13.8348	14.6498	14.3525	14.761	14.9545	15.6235	15.1068	15.3042	15.1905	15.4738	14.6575	14.9713	14.377	15.2773	15.1582	15.3107
Q9UPU5	1289	Q9UPU5	Q9UPU5	USP24	Ubiquitin carboxyl-terminal hydrolase 24	0.100859	0.063044	0.104401	0.0587572	RNVSRQTSRQMSLCGTPEKSSYRQLSVSDRS	QMSLCGT(1)PEK	31312	UID30884	1	T	3			7437	___1	0.999968	0.0131191	73.927	43.489	73.927	-1.5688	7329600	1289	1289	67146	7	14.6022	15.0398	15.0105	14.5358	15.0712	15.1578	15.1457	15.1008	14.4557	14.8138	15.1876	14.7936	14.3855	15.0926	14.9208	14.6145
Q9UQ35;Q9UQ35-2	1492;1492	Q9UQ35	Q9UQ35	SRRM2	Serine/arginine repetitive matrix protein 2	0.112366	0.0403323	0.219346	-0.0633035	RSECDSSPEPKALPQTPRPRSRSPSSPELNN	ALPQT(1)PRPR	31326	UID30898	1	T	3			7454	___1	1	0.00164742	120.96	67.185	83.397	-0.7651	3087700000	1492	1492	NaN	5	19.607	19.8331	19.6234	20.004	20.0264	19.7069	19.8295	19.6707	19.5877	19.4075	19.7633	19.6479	19.9242	19.5543	19.8746	19.6823
Q9UQ35;Q9UQ35-2	1003;1003	Q9UQ35	Q9UQ35	SRRM2	Serine/arginine repetitive matrix protein 2	0.940188	-0.111812	0.118652	0.0147413	SHSGSISPYPKVKAQTPPGPSLSGSKSPCPQ	AQT(1)PPGPSLS(0.013)GS(0.318)KS(0.669)PCPQEK	31327	UID30899	1;2	T	4			7454	___1	1	5.81e-76	192.35	167.89	192.35	-0.35825	4563900000	1003	1003	NaN	3	18.8255	18.8213	19.0024	19.0063	18.9827	19.0283	19.0036	18.9971	19.1069	19.1003	19.0131	19.096	19.0093	18.942	19.096	19.0595
Q9UQ35	2409	Q9UQ35	Q9UQ35	SRRM2	Serine/arginine repetitive matrix protein 2	0.608561	-0.188111	0.453314	-0.144854	SGRTSPPLLDRARSRTPPSAPSQSRMTSERA	S(0.004)RT(0.996)PPS(0.001)APSQSR	31328	UID30900	1;2	T	3			7454	___1	0.995744	5.02e-07	126.69	87.886	126.69	-0.11586	27970000000	2409	2409	NaN	3	17.6976	17.6512	17.9814	17.3685	17.667	17.6627	17.753	17.4087	17.4498	17.5052	17.7548	18.0473	17.7816	17.3986	17.9204	17.7832
Q9UQ35;Q9UQ35-2	1434;1434	Q9UQ35	Q9UQ35	SRRM2	Serine/arginine repetitive matrix protein 2	0.28876	-0.122705	1.44693	-0.201706	SSSASSPEMKDGLPRTPSRRSRSGSSPGLRD	DGLPRT(0.998)PS(0.002)R	31330	UID30902	1	T	3			7454	___1	0.998384	0.0120303	71.933	45.803	68.676	-0.11241	143690000	1434	1434	NaN	6	16.9667	17.0278	16.9743	17.6262	17.3145	16.9262	17.023	16.8877	16.8289	17.1229	17.3828	17.1771	17.354	17.1752	17.2169	17.0863
Q9UQ35;Q9UQ35-2	1472;1472	Q9UQ35	Q9UQ35	SRRM2	Serine/arginine repetitive matrix protein 2	0.0236894	-0.00605901	0.548744	-0.109326	HSLSGSSPGMKDIPRTPSRGRSECDSSPEPK	DIPRT(1)PSR	31332	UID30904	1	T	3			7454	___1	0.999578	0.00242011	129	95.08	109.16	-0.90482	3849200000	1472	1472	NaN	5	18.3919	18.3889	18.3021	18.5699	18.6221	18.2839	18.4872	18.2196	18.2993	18.2102	18.4649	18.3791	18.5391	18.3182	18.5859	18.324
Q9UQ35;Q9UQ35-2	1208;1208	Q9UQ35	Q9UQ35	SRRM2	Serine/arginine repetitive matrix protein 2	0.313128	-0.0856935	0.800065	-0.154845	QDRPESSLVFKDTLRTPPRERSGAGSSPETK	DTLRT(1)PPR	31333	UID30905	1	T	3			7454	___1	0.999868	0.00112272	112.43	80.299	110.88	-0.7796	443210000	1208	1208	NaN	5	18.7811	19.0077	18.948	19.2679	19.1713	19.1049	19.076	18.9067	18.9669	18.7687	19.1554	19.0661	19.1411	19.0459	19.2614	19.0512
Q9UQ35;Q9UQ35-2	1177;1177	Q9UQ35	Q9UQ35	SRRM2	Serine/arginine repetitive matrix protein 2	0.216855	-0.0467618	0.14183	0.0370457	AESKEKMALPPQEDATASPPRQKDKFSPFPV	MALPPQEDAT(0.802)AS(0.198)PPR	31345	UID30917	1	T	3			7454	___1	0.801808	8.02e-08	136.39	84.02	112.82	-0.099064	267230000	1177	1177	NaN	10	18.1173	18.4219	18.2515	18.3887	18.4211	17.9807	18.1109	17.9417	18.1238	18.2584	18.2991	18.4534	18.3481	17.9635	18.2227	17.952
Q9UQ35	2104	Q9UQ35	Q9UQ35	SRRM2	Serine/arginine repetitive matrix protein 2	0.430466	0.0957217	0.494275	-0.135701	RSATPPATRNHSGSRTPPVALNSSRMSCFSR	NHS(1)GS(1)RT(1)PPVALNSSR	31348	UID30920	1;2;3	T	4			7454	___1	1	1.45e-12	144.75	112.95	98.684	-0.60358	12393000000	2104	2104	NaN	7	16.8083	16.8411	16.7594	17.0161	16.8277	16.9379	17.1001	16.7659	16.7146	16.8535	16.636	16.6545	16.974	17.1468	17.109	16.7745
Q9UQ35;Q9UQ35-2	866;866	Q9UQ35	Q9UQ35	SRRM2	Serine/arginine repetitive matrix protein 2	0.927525	-0.21886	0.24687	-0.0600168	RQGSITSPQANEQSVTPQRRSCFESSPDPEL	S(0.473)GT(0.548)PPRQGS(0.95)IT(0.515)S(0.515)PQANEQS(0.999)VT(1)PQRR	31350	UID30922	1;2;3;4;5	T	4			7454	___1	0.999925	3.51e-153	250.84	211.58	55.366	1.0816	9567600000	866	866	NaN	21	16.2614	16.6141	16.6113	16.7629	16.7054	17.4875	17.2942	17.3518	17.3319	17.2778	16.8792	16.7379	16.8126	17.1899	17.5916	17.4445
Q9UQ35;Q9UQ35-2	1880;1880	Q9UQ35	Q9UQ35	SRRM2	Serine/arginine repetitive matrix protein 2	0.0341402	-0.0185291	0.00191782	-0.00061938	RSRASPATHRRSRSRTPLISRRRSRSRTSPV	S(1)RS(0.995)RT(0.998)PLIS(0.007)R	31358	UID30930	1;2;3	T	3			7454	___1	0.997996	0.01149	72.2	13.22	47.201	-0.42838	224100000	1880	1880	NaN	5	15.6906	15.5261	16.0486	16.0142	16.1397	15.9553	16.1155	16.058	15.9639	16.0513	15.867	15.6775	16.1626	15.9738	16.2886	15.8258
Q9UQ35	2034	Q9UQ35	Q9UQ35	SRRM2	Serine/arginine repetitive matrix protein 2	0.0927904	0.0340099	0.0938324	-0.0494885	RSRTPPAIRRRSRSRTPLLPRKRSRSRSPLA	S(1)RT(1)PLLPR	31359	UID30931	1;2	T	3			7454	___1	1	0.0160464	74.944	32.734	73.781	2.5923	5701500000	2034	2034	NaN	3	15.4982	15.7583	15.3629	15.5076	15.5597	14.5787	15.0822	14.8136	14.6898	15.0392	15.4518	15.2895	15.7687	14.8981	15.223	14.5494
Q9UQ35;Q9UQ35-2	1856;1856	Q9UQ35	Q9UQ35	SRRM2	Serine/arginine repetitive matrix protein 2	0.126198	0.047157	0.89193	-0.237651	RSRTPPTSRKRSRSRTSPAPWKRSRSRASPA	T(0.988)S(0.012)PAPWK	31362	UID30934	1	T	2			7454	___1	0.988184	0.0357194	133.86	89.545	133.86	-0.36765	64164000	1856	1856	NaN	1	17.4011	17.1421	17.2853	17.2674	17.2333	17.8318	17.9876	17.6001	17.4871	17.523	17.4431	16.8718	17.3411	17.8132	17.9676	17.9899
Q9UQ35;Q9UQ35-2	1043;1043	Q9UQ35	Q9UQ35	SRRM2	Serine/arginine repetitive matrix protein 2	0.280645	0.0730165	0.168764	0.178456	SCPGSLSLCAGVKSSTPPGESYFGVSSLQLK	S(0.081)S(0.081)T(0.838)PPGESYFGVSSLQLK	31365	UID30937	1	T	3			7454	___1	0.83755	1.26e-109	228.38	205.4	228.38	-1.215	1148000000	1043	1043	NaN	3	17.4084	17.3117	16.9896	17.1771	17.1748	17.6548	17.088	18.3397	17.8569	17.0888	17.1695	17.0035	17.245	17.0949	17.0555	18.1312
Q9UQ35	2397	Q9UQ35	Q9UQ35	SRRM2	Serine/arginine repetitive matrix protein 2	0.00291397	0.0008564	0.902247	-0.219737	SPRVPLSAYERVSGRTSPPLLDRARSRTPPS	T(0.995)S(0.005)PPLLDR	31368	UID30940	1	T	2			7454	___1	0.994745	2.67e-16	196.79	134.21	196.79	0.83351	118550000	2397	2397	NaN	1	16.9066	17.224	17.1656	17.247	17.3391	16.4608	16.9707	16.6718	16.5672	16.7311	17.1577	17.207	17.162	16.8651	17.0212	16.8138
Q9UQ35;Q9UQ35-2	1531;1531	Q9UQ35	Q9UQ35	SRRM2	Serine/arginine repetitive matrix protein 2	0.114192	-0.0375387	0.664186	-0.196449	RSGSESSVDQKTVARTPLGQRSRSGSSQELD	T(0.001)VART(0.999)PLGQR	31369	UID30941	1;2	T	3			7454	___1	0.999431	0.000112809	112.43	87.93	87.216	-1.4958	3576600000	1531	1531	NaN	5	15.5982	15.5741	15.5472	16.0115	15.8087	15.6258	15.811	15.4999	15.2463	15.5409	15.6719	15.7562	15.8083	15.8255	15.855	15.5432
Q9UQ80;Q9UQ80-2	377;323	Q9UQ80	Q9UQ80	PA2G4	Proliferation-associated protein 2G4	0.0877533	-0.112772	0.0517597	0.033591	ASRKTQKKKKKKASKTAENATSGETLEENEA	T(1)AENATSGETLEENEAGD	31371	UID30943	1	T	2			7456	___1	0.999941	1.47e-09	128.92	102.71	74.12	1.8646	9375500	377	377	NaN	1	14.0294	15.0592	14.8763	13.4404	14.4961	14.803	14.3233	14.3921	14.4998	15.0948	14.4266	15.1243	13.9283	14.5109	14.9125	14.3436
Q9UQ80;Q9UQ80-2	386;332	Q9UQ80	Q9UQ80	PA2G4	Proliferation-associated protein 2G4	0.0779066	0.0367867	0.0473505	0.0158904	KKKASKTAENATSGETLEENEAGD_______	TAENATS(0.001)GET(0.999)LEENEAGD	31372	UID30944	1	T	2			7456	___1	0.998883	8.99e-87	212.32	202.78	105.31	0.46329	39031000	386	386	NaN	10	15.333	14.8452	15.4566	15.3228	15.4994	15.3909	15.3489	15.1029	15.5668	15.5842	15.4339	15.2113	15.1188	15.3488	15.4149	15.3849
Q9UQ88-4;Q9UQ88-3;Q9UQ88-2;Q9UQ88;Q9UQ88-5;Q9UQ88-10	570;579;580;583;197;239	Q9UQ88-4	Q9UQ88-4	CDK11A	Cyclin-dependent kinase 11A	0.284078	0.0902027	0.000946115	0.00122064	DFGLAREYGSPLKAYTPVVVTQWYRAPELLL	AYT(1)PVVVTQWYR	31375	UID30947	1;2	T	2			7458	___1	0.999976	2.21e-123	227.24	205.54	177.42	1.5269	61055000	570	570	NaN	3	16.0355	15.6756	15.4709	15.9193	15.7323	15.8353	15.6732	16.8711	16.2452	15.3475	15.7211	15.6386	15.6698	15.6518	15.6537	16.6742
Q9UQB8-3;Q9UQB8-5;Q9UQB8-4;Q9UQB8-2;Q9UQB8;Q9UQB8-6	340;340;340;340;340;340	Q9UQB8-3	Q9UQB8-3	BAIAP2	Brain-specific angiogenesis inhibitor 1-associated protein 2	0.0546732	0.0159977	1.22613	-0.115829	SPPQSQSKLSDSYSNTLPVRKSVTPKNSYAT	LSDSYSNT(1)LPVR	31378	UID30950	1	T	2			7462	___1	0.999987	3.46e-115	253.83	214.43	253.83	0.12401	103370000	340	340	NaN	8	18.2577	18.4542	18.2076	18.4834	18.5396	17.9	17.8972	17.7486	17.853	17.8728	18.4832	18.4041	18.2303	17.9716	18.0487	17.8902
Q9UQB8-3;Q9UQB8-5;Q9UQB8-4;Q9UQB8-2;Q9UQB8	360;360;360;360;360	Q9UQB8-3	Q9UQB8-3	BAIAP2	Brain-specific angiogenesis inhibitor 1-associated protein 2	0.275993	-0.058117	0.71628	-0.221866	KSVTPKNSYATTENKTLPRSSSMAAGLERNG	NSYATTENKT(1)LPR	31379	UID30951	1	T	3			7462	___1	0.999996	3.43e-10	135.27	113.05	135.27	-1.714	39858000	360	360	63761	10	17.0709	17.1166	17.1763	17.229	17.1774	16.9454	16.8165	16.4607	16.4856	16.863	17.2443	17.3817	17.0104	17.0999	16.9371	16.7713
Q9UQC2-2;Q9UQC2	249;287	Q9UQC2-2	Q9UQC2-2	GAB2	GRB2-associated-binding protein 2	0.181596	-0.0440046	0.303125	-0.0523562	LASHGHTKGSLTGSETDNEDVYTFKTPSNTL	GSLT(0.001)GS(0.007)ET(0.992)DNEDVYTFK	31381	UID30953	1	T	3			7463	___1	0.991852	1.18e-07	138.3	117.65	138.3	1.7942	29842000	249	249	NaN	8	15.8787	15.7821	15.7269	15.9451	15.9717	15.9451	16.1283	16.1077	16.0672	16.2689	16.0495	15.9455	15.7197	16.1929	16.1004	16.1741
Q9Y242	263	Q9Y242	Q9Y242	TCF19	Transcription factor 19	0.159581	0.0443124	0.143599	-0.0477032	LMEPRKKLRVDKAPLTPTGNRRGRPRKYPVS	VDKAPLT(0.805)PT(0.195)GNR	31388	UID30960	1	T	3			7481	___1	0.805096	0.0424265	55.755	40.855	55.755	-0.26149	5519600	263	263	NaN	7	14.9809	15.3103	15.0121	15.0787	14.8624	15.3767	14.9781	14.8549	15.1692	15.2331	14.9491	15.1147	14.95	15.2307	15.1726	15.107
Q9Y266	108	Q9Y266	Q9Y266	NUDC	Nuclear migration protein nudC	0.454885	-0.0913246	0.701416	-0.476681	KEAKSETSGPQIKELTDEEAERLQLEIDQKK	ELT(1)DEEAER	31389	UID30961	1	T	2			7490	___1	1	9.61e-10	181.4	40.621	181.4	0.0037314	31857000	108	108	23773	3	16.6877	16.515	16.7384	16.7846	16.846	16.7284	17.164	16.1486	16.1995	15.8888	16.8903	16.6693	16.8574	16.8457	17.221	16.6409
Q9Y2B5;Q9Y2B5-2	317;348	Q9Y2B5	Q9Y2B5	VPS9D1	VPS9 domain-containing protein 1	0.00463142	0.00336386	0.210106	-0.101354	AVSRAAAPAPGCCPPTPNPGSRRLRPSQSLH	AAAPAPGCCPPT(0.971)PNPGS(0.029)R	31394	UID30966	1	T	3			7504	___1	0.970525	0.00585076	69.398	59.993	69.398	-0.117	5169700	317	317	NaN	12	14.1614	14.1874	14.3712	13.9926	14.7364	14.4643	14.095	14.0049	14.2175	14.3693	14.5701	14.4769	13.8124	14.2777	14.7237	13.9932
Q9Y2D9	203	Q9Y2D9	Q9Y2D9	ZNF652	Zinc finger protein 652	0.417096	-0.515199	0.0562096	-0.0971676	TQRRTRRAASVAAATTSPTPRTTRGRRKSVE	RAASVAAAT(0.005)T(0.851)S(0.144)PT(0.001)PR	31396	UID30968	1	T	3			7508	___1	0.850559	0.00427425	95.5	73.869	95.5	0.51715	9859000	203	203	NaN	10	14.7216	13.4516	13.3018	13.9228	15.3387	15.1228	14.5826	16.3392	15.5101	14.1467	14.3509	14.4838	15.1528	14.9283	14.6287	16.1554
Q9Y2F5	832	Q9Y2F5	Q9Y2F5	ICE1	Little elongation complex subunit 1	0.461296	0.142756	0.903197	0.218472	HQLQKAMPFLQNRGPTPKPDLLRENNNPVEF	GPT(1)PKPDLLR	31398	UID30970	1	T	3			7511	___1	1	0.0259493	64.798	53.085	64.798	-0.17938	15894000	832	832	35189	3	15.7417	16.0416	15.7693	16.2132	16.0872	16.0007	15.9944	16.0115	15.9141	15.6442	16.0057	15.7636	15.7143	15.7438	15.8557	15.484
Q9Y2H0-3;Q9Y2H0;Q9Y2H0-1	376;915;912	Q9Y2H0-3	Q9Y2H0-3	DLGAP4	Disks large-associated protein 4	1.06226	-0.218819	2.03346	-0.219295	DELYHLKANSWQLVETPEKRKEEKKPPPPVP	ANSWQLVET(1)PEKR	31404	UID30976	1	T	3			7517	___1	1	8.81e-05	125.23	109.72	125.23	-1.0733	73167000	376	376	NaN	9	18.5178	18.7818	18.6651	18.9518	18.8003	18.3859	18.4259	18.2907	18.3819	18.4662	19.0318	19.0171	18.8375	18.6463	18.6883	18.4937
Q9Y2L9-2;Q9Y2L9;Q9Y2L9-3	568;568;603	Q9Y2L9-2	Q9Y2L9-2	LRCH1	Leucine-rich repeat and calponin homology domain-containing protein 1	0.0250801	-0.00436134	0.168235	0.0662421	FLRPQRNLESIDPQFTIRRKMEQMREEKELV	NLESIDPQFT(1)IR	31425	UID30997	1	T	3			7539	___1	1	4.09e-26	186.85	131.59	186.85	1.8729	128940000	568	568	NaN	10	17.3723	17.5126	17.3074	17.5478	17.4048	17.5724	17.4465	17.8568	17.4681	17.345	17.4348	17.4377	17.4275	17.294	17.3864	17.7341
Q9Y2R4	569	Q9Y2R4	Q9Y2R4	DDX52	Probable ATP-dependent RNA helicase DDX52	0.183872	0.185884	0.829818	-0.362836	KKMIKKPLERESISTTPKCFLEKAKDKQKKV	ESIS(0.001)T(0.018)T(0.981)PK	31427	UID30999	1	T	3			7548	___1	0.980935	0.0250769	73.985	44.898	73.985	-0.88213	7965500	569	569	25810	6	14.3966	13.8076	14.614	13.1494	13.6316	14.6172	13.8854	14.4922	13.924	14.1152	14.0533	13.2526	13.896	14.3899	14.8136	14.5053
Q9Y2S7	292	Q9Y2S7	Q9Y2S7	POLDIP2	Polymerase delta-interacting protein 2	0.0553312	-0.0521795	0.0673597	-0.140026	VQLRERHWRIFSLSGTLETVRGRGVVGREPV	IFSLSGT(1)LETVR	31428	UID31000	1	T	2			7552	___1	0.99953	2.91e-31	195.77	148.58	195.77	-0.20531	7115800	292	292	42627	7	16.3784	15.0877	15.0824	15.8061	15.4872	16.137	15.9871	17.6018	16.6301	14.8424	15.6062	15.4611	15.7943	15.8022	15.7626	17.5743
Q9Y2W1	954	Q9Y2W1	Q9Y2W1	THRAP3	Thyroid hormone receptor-associated protein 3	0.618618	0.117538	0.162791	0.0635679	SGTENREEKDNIQPTTE______________	EEKDNIQPT(0.071)T(0.929)E	31432	UID31004	1;2	T	3			7558	___1	0.928966	0.000106695	132.45	107.81	59.306	1.2919	107180000	954	954	NaN	10	15.372	15.5589	15.2075	15.4851	15.2693	15.879	15.6985	15.5047	15.6641	15.6906	15.1957	15.2841	15.3032	15.8545	15.7366	15.2803
Q9Y2W1	874	Q9Y2W1	Q9Y2W1	THRAP3	Thyroid hormone receptor-associated protein 3	1.00404	-0.17953	0.306962	-0.0901805	DFQKRNREEEWDPEYTPKSKKYYLHDDREGE	RNREEEWDPEYT(1)PK	31434	UID31006	1	T	4			7558	___1	0.999718	0.000520549	102.78	76.047	102.78	-1.2933	14707000	874	874	NaN	12	14.7308	14.9621	14.9777	14.9858	14.9126	15.2284	14.9055	14.8851	14.7538	15.0563	14.985	15.0196	15.2753	14.9987	15.2165	14.9528
Q9Y2Z0;Q9Y2Z0-2	265;233	Q9Y2Z0	Q9Y2Z0	SUGT1	Suppressor of G2 allele of SKP1 homolog	0.0430443	0.0116577	0.499925	0.163745	EAVRWEKLEGQGDVPTPKQFVADVKNLYPSS	LEGQGDVPT(1)PK	31443	UID31015	1	T	3			7568	___1	1	0.0244829	64.104	38.165	64.104	1.3197	23861000	265	265	NaN	9	15.3085	15.3049	15.3759	15.3411	15.5122	15.3892	15.4096	14.9371	15.3037	15.2868	15.3749	15.5355	15.1602	15.0787	15.343	14.883
Q9Y3P9	996	Q9Y3P9	Q9Y3P9	RABGAP1	Rab GTPase-activating protein 1	0.190528	0.0524036	0.440999	-0.0935261	RVKGISSTKEVLDEDTDEEKETLKNQLREME	EVLDEDT(1)DEEKETLK	31452	UID31024	1	T	3			7614	___1	1	4.21e-39	178.66	139.01	178.66	0.23725	209360000	996	996	27257	7	17.6771	17.725	17.6442	17.7842	18.0646	18.0697	18.2022	17.8744	18.0534	18.1308	17.7416	17.6245	17.8138	18.2161	18.267	17.9957
Q9Y3R0-2;Q9Y3R0-3;Q9Y3R0	957;920;972	Q9Y3R0-2	Q9Y3R0-2	GRIP1	Glutamate receptor-interacting protein 1	0.0263735	-0.00580495	0.00530418	0.00170085	RSSSRPHYSQTTRSNTLPSDVGRKSVTLRKM	SNT(0.999)LPS(0.001)DVGR	31460	UID31032	1	T	2			7618	___1	0.999312	4.35e-23	191.95	162.78	191.95	0.2601	341330000	957	957	84866	3	17.9029	17.9998	17.9601	17.7126	17.999	17.6203	17.7526	17.4986	17.6428	17.739	17.872	17.9831	17.907	17.769	17.7698	17.408
Q9Y3Y2-4;Q9Y3Y2;Q9Y3Y2-3	196;242;243	Q9Y3Y2-4	Q9Y3Y2-4	CHTOP	Chromatin target of PRMT1 protein	0.366389	-0.119314	0.689277	0.0688615	TKGHLDAELDAYMAQTDPETND_________	GHLDAELDAYMAQT(1)DPETND	31465	UID31037	1	T	3			7626	___1	0.999864	8.23e-21	158.91	150.2	158.91	-0.76545	402810000	196	196	NaN	14	17.8652	18.0989	17.5999	17.9994	18.0276	17.6574	17.6812	17.7507	17.8497	17.7071	18.1512	18.1375	17.8238	17.6399	17.7079	17.6332
Q9Y446;Q9Y446-2	178;193	Q9Y446	Q9Y446	PKP3	Plakophilin-3	0.415943	-0.115342	1.32295	-0.267483	SFHERGGVGSRADYDTLSLRSLRLGPGGLDD	GGVGS(1)RADYDT(0.999)LS(0.001)LR	31467	UID31039	1;2;3	T	3			7630	___1	0.999189	4.21e-07	167.76	131.33	100.67	0.14069	132660000	178	178	NaN	11	18.4391	18.8962	18.634	18.7867	18.6734	18.0301	18.2204	18.0126	18.2054	18.2506	18.8314	18.9443	18.628	18.484	18.5638	18.1861
Q9Y446;Q9Y446-2	250;265	Q9Y446	Q9Y446	PKP3	Plakophilin-3	0.443008	-0.137475	0.387714	-0.106867	TEVSPSRTIRAPAVRTLQRFQSSHRSRGVGG	APAVRT(1)LQR	31469	UID31041	1	T	3			7630	___1	1	0.00183702	108.35	49.281	108.35	-1.416	419510000	250	250	6833	6	17.006	17.3568	17.2669	17.1597	17.4717	17.1331	17.2583	16.9297	17.0144	17.2127	17.4281	17.5783	17.1626	17.037	17.4485	17.164
Q9Y446;Q9Y446-2	571;586	Q9Y446	Q9Y446	PKP3	Plakophilin-3	0.520239	-0.0669801	0.282495	0.0970453	RDLAGAPPGEVVGCFTPQSRRLRELPLAADA	DLAGAPPGEVVGCFT(0.999)PQS(0.001)R	31470	UID31042	1	T	3			7630	___1	0.998858	1.21e-111	222.56	201.03	222.56	0.14335	107960000	571	571	15379	15	15.7436	15.9857	15.9323	15.9468	15.9297	15.8282	15.4436	15.6517	15.8525	15.9096	15.9616	15.938	16.0241	15.7836	15.405	15.7316
Q9Y446;Q9Y446-2	86;101	Q9Y446	Q9Y446	PKP3	Plakophilin-3	0.911221	-0.254361	0.21522	-0.0711245	PEAETARGTSRGQYHTLQAGFSSRSQGLSGD	GQYHT(1)LQAGFSSR	31471	UID31043	1	T	3			7630	___1	0.999992	6.63e-21	172.37	158.95	172.37	-0.95751	206290000	86	86	NaN	5	16.4494	16.8809	16.7607	16.4727	16.6483	16.8496	16.6605	16.577	16.6663	16.9611	17.0681	16.9607	16.6615	16.5797	17.0157	16.8467
Q9Y490	1263	Q9Y490	Q9Y490	TLN1	Talin-1	0.0879206	0.0489768	0.722468	-0.227325	GLNQAATELVQASRGTPQDLARASGRFGQDF	GT(1)PQDLAR	31475	UID31047	1	T	2			7638	___1	1	0.0180787	97.452	57.45	97.452	0.10668	82651000	1263	1263	37473	2	16.276	15.7098	16.1105	15.956	15.5224	16.715	16.6953	16.4509	16.301	16.1395	15.8575	15.6539	16.0865	16.622	16.6476	16.7933
Q9Y490	144	Q9Y490	Q9Y490	TLN1	Talin-1	0.376314	-0.0932788	0.08832	0.0582285	LVRELMEEKKEEITGTLRKDKTLLRDEKKME	KEEIT(0.008)GT(0.992)LR	31476	UID31048	1	T	2			7638	___1	0.992323	0.00671924	64.199	29.821	64.199	0.079748	1973200	144	144	46120	7	15.1854	15.3357	15.3869	15.543	15.3697	15.2052	15.3789	14.4857	15.0855	14.9953	15.653	15.4239	15.2954	14.6224	15.2136	15.0796
Q9Y4F1-2;Q9Y4F1;Q9Y4F1-3	24;24;24	Q9Y4F1-2	Q9Y4F1-2	FARP1	FERM, RhoGEF and pleckstrin domain-containing protein 1	0.262275	0.0352553	0.28148	-0.0419109	TPGSRLGAPENSGISTLERGQKPPPTPSGKL	LGAPENSGIS(0.081)T(0.919)LER	31492	UID31064	1;2	T	2			7655	___1	0.919466	6.2e-246	291.59	229.07	291.59	0.077429	288980000	24	24	NaN	11	19.1357	19.2405	19.1326	19.1771	19.3418	18.9185	18.9986	18.9107	18.9892	19.1398	19.2033	19.1842	19.1234	19.0372	19.0986	18.9641
Q9Y4F1-2;Q9Y4F1	525;525	Q9Y4F1-2	Q9Y4F1-2	FARP1	FERM, RhoGEF and pleckstrin domain-containing protein 1	0.246538	-0.129267	0.908731	0.0694697	SPLISPLLNDQACPRTDDEDEGRRKRFPTDK	QASPLISPLLNDQACPRT(1)DDEDEGR	31493	UID31065	1	T	3			7655	___1	1	1.19e-37	171.23	149.03	171.23	-0.016533	8379800	525	525	65478	18	14.255	13.6813	13.8526	14.4029	13.755	15.6635	15.6461	15.6037	15.5961	15.6181	13.8942	14.1156	14.3461	15.4913	15.5277	15.6491
Q9Y4G6	1843	Q9Y4G6	Q9Y4G6	TLN2	Talin-2	0.53894	-0.142373	0.319436	-0.133736	MVDAIAEAMSKLDEGTPPEPKGTFVDYQTTV	LDEGT(1)PPEPK	31502	UID31074	1	T	3			7660	___1	1	0.0181661	70.089	49.663	70.089	-1.1153	125600000	1843	1843	49873	5	14.9403	15.3632	15.2015	15.2179	14.9116	15.7053	15.4747	15.0807	15.07	15.2765	15.2798	15.1701	15.3579	15.3508	15.6545	15.3601
Q9Y4H2	520	Q9Y4H2	Q9Y4H2	IRS2	Insulin receptor substrate 2	0.381639	-0.0919003	0.0686949	0.0212188	SSPGDLRAFCSHRSNTPESIAETPPARDGGG	AFCS(0.039)HRS(0.958)NT(0.989)PES(0.015)IAETPPAR	31504	UID31076	1;2;3	T	3			7662	___1	0.989001	2.51e-173	272.23	213.72	183.24	-2.0087	1141700000	520	520	NaN	9	15.3522	15.609	15.3123	15.4832	15.4796	15.443	15.7211	15.5112	15.6151	15.7605	15.6653	15.3269	15.6253	15.7932	15.5139	15.4598
Q9Y4H2	527	Q9Y4H2	Q9Y4H2	IRS2	Insulin receptor substrate 2	0.629212	0.211948	0.318205	-0.119768	AFCSHRSNTPESIAETPPARDGGGGGEFYGY	S(0.277)NT(0.723)PESIAET(1)PPAR	31505	UID31077	1;2;3	T	2			7662	___1	1	2.51e-173	272.23	213.72	272.23	-1.0799	512570000	527	527	NaN	10	16.6083	17.1198	16.8772	16.4481	16.893	16.9562	16.771	16.9404	16.7367	16.3916	16.5823	16.6555	16.4941	16.9525	17.0292	16.6551
Q9Y4H2	579	Q9Y4H2	Q9Y4H2	IRS2	Insulin receptor substrate 2	0.388419	-0.0779873	0.257465	-0.075201	AQDLDRGLRKRTYSLTTPARQRPVPQPSSAS	TYS(0.002)LT(0.972)T(0.026)PAR	31509	UID31081	1	T	2			7662	___1	0.972391	0.000970288	141.82	108.71	77.379	-0.61571	1226600000	579	579	NaN	5	19.5628	19.6589	19.5227	19.7751	19.82	19.8237	19.967	19.7921	19.8083	19.6521	19.7187	19.6624	19.8566	19.9061	20.1074	19.638
Q9Y4H2	350	Q9Y4H2	Q9Y4H2	IRS2	Insulin receptor substrate 2	0.536033	-0.181312	1.24085	-0.302796	QTGLVRRSRTDSLAATPPAAKCSSCRVRTAS	TDSLAAT(1)PPAAK	31512	UID31084	1;2	T	3			7662	___1	0.999852	2.3e-07	130.56	98.502	96.464	-0.40274	117330000	350	350	NaN	7	16.7166	17.1831	17.1664	17.2203	17.0112	17.3442	17.3131	17.1105	17.0184	17.0161	17.0971	17.5031	17.1222	17.3778	17.7009	17.311
Q9Y4H2	363	Q9Y4H2	Q9Y4H2	IRS2	Insulin receptor substrate 2	0.353052	-0.529434	0.363117	0.34048	AATPPAAKCSSCRVRTASEGDGGAAAGAAAA	VRT(1)AS(1)EGDGGAAAGAAAAGAR	31513	UID31085	1;2	T	3			7662	___1	1	5.51e-16	145.33	124.75	145.33	0.27739	51289000	363	363	NaN	3	14.0262	13.8559	14.3515	12.1917	12.7958	12.7903	12.8027	13.7865	13.2717	14.3312	13.8373	14.8607	13.223	12.9615	13.2982	12.9083
Q9Y520-4;Q9Y520-5;Q9Y520;Q9Y520-7;Q9Y520-6;Q9Y520-2	2682;2635;2682;2684;2617;2439	Q9Y520-4	Q9Y520-4	PRRC2C	Protein PRRC2C	0.251121	-0.0481831	1.32774	-0.219183	IDIKPGTPPIAGRSTTPTSSPFRATSTSPNS	S(0.029)T(0.05)T(0.918)PT(0.412)S(0.499)S(0.092)PFR	31527	UID31099	1;2;3	T	2			7683	___1	0.918102	4.96e-09	152.69	71.355	84.053	0.20309	1330600000	2682	2682	NaN	3	19.3368	19.6085	19.2753	19.4029	19.416	18.9757	19.1185	18.7427	18.9532	18.9886	19.4035	19.5128	19.4519	19.1575	19.2649	19.1024
Q9Y561-2;Q9Y561	636;655	Q9Y561-2	Q9Y561-2	LRP12	Low-density lipoprotein receptor-related protein 12	0.294238	-0.103426	0.442537	0.117633	RNHTHRSLFSVESDDTDTENERRDMAGASGG	SLFSVESDDT(1)DTENERR	31531	UID31103	1;2	T	3			7685	___1	0.999998	4.24e-77	203.71	184.13	203.71	1.1308	107280000	636	636	NaN	10	15.6375	15.6401	15.34	15.8903	15.963	15.8561	16.0147	15.8399	15.7161	15.9862	15.8149	15.7827	15.7952	15.7696	15.9871	15.5382
Q9Y5N6	195	Q9Y5N6	Q9Y5N6	ORC6	Origin recognition complex subunit 6	0.0410004	-0.0165586	0.188516	-0.0473911	EKIGQQVDREPGDVATPPRKRKKIVVEAPAK	IGQQVDREPGDVAT(1)PPR	31542	UID31114	1	T	3			7709	___1	1	4.9e-26	161.47	140.51	154.34	0.39488	41410000	195	195	NaN	14	17.0856	17.5711	17.3563	17.5461	17.219	16.7493	16.8002	16.6042	16.8353	16.6974	17.3189	17.5454	17.2524	16.7948	16.9748	16.5844
Q9Y618;Q9Y618-4;Q9Y618-5	1455;1438;1438	Q9Y618	Q9Y618	NCOR2	Nuclear receptor corepressor 2	0.0125994	-0.00435766	0.0433454	0.0255384	PLAPRPLKEGSITQGTPLKYDTGASTTGSKK	EGSITQGT(1)PLK	31550	UID31122	1	T	3			7733	___1	0.999997	0.00162021	102.52	62.495	102.52	-0.23938	16867000	1455	1455	NaN	8	15.7831	16.1681	16.0146	16.1771	15.9371	15.581	15.9415	15.4658	15.6632	15.8767	16.1216	15.8512	16.0883	15.9048	15.9128	15.2227
Q9Y618;Q9Y618-4;Q9Y618-5	1383;1366;1366	Q9Y618	Q9Y618	NCOR2	Nuclear receptor corepressor 2	0.49414	-0.142477	0.80668	-0.135316	EDYLRREAKLLKREGTPPPPPPSRDLTEAYK	REGT(1)PPPPPPSR	31551	UID31123	1	T	3			7733	___1	1	2.95e-05	124.48	92.763	121.01	-0.56142	442660000	1383	1383	NaN	4	17.4188	17.6254	17.7336	17.3128	17.3749	17.466	17.4583	17.3762	17.3778	17.2884	17.6156	17.8284	17.4627	17.5263	17.6991	17.3606
Q9Y618;Q9Y618-4;Q9Y618-5	553;553;553	Q9Y618	Q9Y618	NCOR2	Nuclear receptor corepressor 2	0.0442602	0.0272085	0.0584852	0.075312	VENDKEDLLKEKTDDTSGEDNDEKEAVASKG	EKT(0.021)DDT(0.99)S(0.99)GEDNDEKEAVASK	31552	UID31124	1;2	T	4			7733	___1	0.989602	2.49e-06	124.45	86.517	75.122	-0.35605	53062000	553	553	NaN	6	13.4708	14.078	14.1007	13.3468	13.9764	13.9051	14.2548	12.4387	13.8317	14.2585	13.8191	13.7339	13.749	13.6752	13.8394	13.4727
Q9Y666;Q9Y666-2	30;30	Q9Y666	Q9Y666	SLC12A7	Solute carrier family 12 member 7	0.157523	-0.0843901	0.884501	-0.32952	DGGGDETAERTEAPGTPEGPEPERPSPGDGN	TEAPGT(1)PEGPEPERPSPGDGNPR	31558	UID31130	1;2	T	4			7739	___1	1	1.89e-39	174.4	155.09	174.4	-2.0153	134780000	30	30	NaN	6	15.2463	14.9897	15.3009	15.7319	15.7472	15.1908	15.2225	15.115	14.6009	15.005	15.3874	15.6565	15.4188	15.4886	15.5324	15.0481
Q9Y6G9	512	Q9Y6G9	Q9Y6G9	DYNC1LI1	Cytoplasmic dynein 1 light intermediate chain 1	0.60669	0.294232	0.99404	0.250345	AELDRITRKPVTVSPTTPTSPTEGEAS____	KPVT(0.001)VS(0.051)PT(0.923)T(0.026)PT(0.128)S(0.749)PT(0.085)EGEAS(0.038)	31567	UID31139	1;2	T	2			7760	___1	0.922621	6.66e-05	115.42	103.4	99.451	-0.40624	1176600000	512	512	NaN	8	17.0332	17.6735	17.3902	17.8305	17.8667	17.4343	17.7463	17.6373	17.5981	17.4504	17.4297	17.3634	17.0006	17.1355	17.5995	17.2338
Q9Y6J0-2;Q9Y6J0	1688;1767	Q9Y6J0-2	Q9Y6J0-2	CABIN1	Calcineurin-binding protein cabin-1	0.0590279	-0.0394588	1.02236	-0.411372	SPRAGPTEPMDTSEATVCHSDLERTPPLLPG	AGPTEPMDT(0.002)S(0.047)EAT(0.949)VCHS(0.001)DLER	31574	UID31146	1	T	3			7765	___1	0.94913	0.00277711	78.236	60.659	78.236	0.56856	1935000	1688	1688	4399	13	13.4397	13.9893	13.7373	13.8883	13.7525	12.8543	13.0655	13.5967	12.8472	13.4018	13.8296	14.2636	13.3094	13.5387	13.7103	13.4445
Q9Y6M5	449	Q9Y6M5	Q9Y6M5	SLC30A1	Zinc transporter 1	0.600853	-0.150935	0.725154	-0.105081	ELACRTQCALKQCCGTLPQAPSGKDAEKTPA	QCCGT(1)LPQAPSGK	31582	UID31154	1	T	3			7774	___1	1	8.64e-05	121.82	110.23	121.82	-0.74639	38898000	449	449	65558	5	15.6752	15.7684	15.6062	15.6843	16.0739	16.4965	16.3596	16.2677	16.2793	16.3882	15.8687	16.0358	15.8331	16.3466	16.5491	16.4944
Q9Y6M5	217	Q9Y6M5	Q9Y6M5	SLC30A1	Zinc transporter 1	0.149387	-0.126054	0.0934653	-0.0390177	LKLDPADPENPRSGDTVEVQVNGNLVREPDH	S(0.165)GDT(0.835)VEVQVNGNLVR	31583	UID31155	1	T	3			7774	___1	0.835229	0.00452877	88.427	66.273	88.427	-0.43619	7682800	217	217	80077	4	12.9739	13.455	12.8779	13.9329	12.6251	13.55	13.6843	13.3446	13.2159	13.0764	13.4511	13.3773	13.0686	13.3388	13.3764	13.5246
Q9Y6M5	196	Q9Y6M5	Q9Y6M5	SLC30A1	Zinc transporter 1	0.194726	-0.109171	0.11693	-0.0482198	EQGPDQEETNTLVANTSNSNGLKLDPADPEN	STRPGSSDINVAPGEQGPDQEETNT(0.001)LVANT(0.9)S(0.097)NS(0.002)NGLK	31586	UID31158	1	T	4			7774	___1	0.899831	9.95e-52	187.89	157.54	187.89	0.47056	38051000	196	196	91543	30	14.6653	14.1528	13.985	14.865	14.5093	14.5232	14.9067	14.5423	15.0124	14.8934	14.5069	14.4609	14.6661	14.6807	14.7752	15.0155
Q9Y6Q2;Q9Y6Q2-3;Q9Y6Q2-2	364;364;364	Q9Y6Q2	Q9Y6Q2	STON1	Stonin-1	0.243011	-0.0618393	0.543355	-0.179073	IEHVSYTEKRKYHSKTEVVHEPDIEQMLKLG	T(1)EVVHEPDIEQMLK	31590	UID31162	1	T	3			7782	___1	1	0.0232092	59.513	31.216	59.513	3.0093	40079000	364	364	95245	1	17.6763	17.4943	17.7404	17.6152	17.7134	18.0786	18.0355	17.6378	17.5783	17.6297	17.7593	17.4873	17.8826	18.0201	18.0526	17.8405
Q9Y6R9	285	Q9Y6R9	Q9Y6R9	CCDC61	Coiled-coil domain-containing protein 61	0.134846	0.0315754	0.0537456	-0.0148014	KTLTSELALYKRGRRTPPVQPPPTREDRASS	T(1)PPVQPPPTR	31596	UID31168	1	T	3			7789	___1	1	3.34e-10	135.55	94.459	102.97	-0.37969	41023000	285	285	NaN	1	16.2552	16.4263	16.2636	16.3966	16.0904	16.6565	16.5962	16.4	16.3006	16.4911	16.1515	16.2973	16.3157	16.434	16.6262	16.4509
Q9Y6X8	37	Q9Y6X8	Q9Y6X8	ZHX2	Zinc fingers and homeoboxes protein 2	1.8857	-0.277408	0.525409	-0.118544	DVPEEVDRAKEKGIGTPQPDVAKDSWAAELE	GIGT(1)PQPDVAK	31603	UID31175	1	T	3			7796	___1	1	0.00898566	74.987	54.525	74.987	0.44435	14503000	37	37	33171	4	16.3021	16.2476	16.3797	16.4551	16.5462	16.1229	16.3069	15.9207	16.1534	16.1749	16.6231	16.7613	16.6063	16.2602	16.4002	16.1024
O00401	256	O00401	O00401	WASL	Neural Wiskott-Aldrich syndrome protein	0.292979	0.094239	0.0127208	0.00425949	ISEAQLKDRETSKVIYDFIEKTGGVEAVKNE	VIY(1)DFIEK	31682	UID31192	1	Y	3			230	___1	1	0.00567486	98.392	56.408	98.392	0.72731	112450000	256	256	103275	3	16.0674	16.0191	15.7451	15.976	16.1948	16.0112	15.8256	16.0033	16.0233	16.0221	15.7342	15.8337	16.1509	15.8201	16.2486	15.8499
O00459	464	O00459	O00459	PIK3R2	Phosphatidylinositol 3-kinase regulatory subunit beta	0.358705	-0.126473	0.442023	0.0736015	YHQQYQDKSREYDQLYEEYTRTSQELQMKRT	EYDQLY(1)EEYTR	31685	UID31195	1	Y	2			245	___1	0.99996	4.45e-06	128.85	106.21	128.85	-0.79885	15187000	464	464	NaN	6	16.7064	16.8192	16.2906	16.8958	16.7851	16.8161	16.8808	16.7468	16.9584	16.9688	16.8899	16.9102	16.6775	16.8772	16.8571	16.6675
O00571;O00571-2	104;88	O00571	O00571	DDX3X	ATP-dependent RNA helicase DDX3X	0.0332128	0.0182276	0.162851	-0.0734929	GSGSRGRFDDRGRSDYDGIGSRGDRSGFGKF	GRSDY(1)DGIGSR	31687	UID31197	1	Y	3			267	___1	0.99999	0.000166297	125.82	87.684	115.57	0.40592	4823000	104	104	NaN	5	15.0298	14.4638	14.7119	14.5685	14.4789	15.1108	14.8383	14.4447	14.4466	14.796	14.2833	14.8305	14.7834	14.7022	14.8878	14.8123
O14737	125	O14737	O14737	PDCD5	Programmed cell death protein 5	0.38376	-0.326219	0.410728	0.116089	KFNRRKVMDSDEDDDY_______________	RKVMDS(0.004)DEDDDY(0.996)	31693	UID31203	1	Y	3			318	___1	0.995919	1.56e-06	123.67	117.81	123.67	-2.8027	15826000000	125	125	NaN	12	21.6462	21.7444	21.9012	21.3119	21.4427	20.6958	20.8456	20.8303	20.7773	21.1908	21.4802	22.8766	21.4497	20.8557	20.7873	20.6126
O15145	58	O15145	O15145	ARPC3	Actin-related protein 2/3 complex subunit 3	0.11557	-0.0523474	0.279922	-0.177143	DEAIYYFKANVFFKNYEIKNEADRTLIYITL	NY(1)EIKNEADR	31699	UID31209	1	Y	3			393	___1	1	0.0304201	44.188	15.556	44.188	-0.88003	29961000	58	58	64362	2	17.7475	18.1988	18.1642	18.0471	18.0154	17.3391	17.9614	17.2498	17.3913	17.691	17.9482	18.442	17.8706	18.0608	17.8698	17.1804
O15160-2;O15160	95;95	O15160-2	O15160-2	POLR1C	DNA-directed RNA polymerases I and III subunit RPAC1	0.326603	-0.190035	1.14688	-1.56542	LLAEVPTMAVEKVLVYNNTSIVQDEILAHRL	VLVY(0.761)NNT(0.226)S(0.013)IVQDEILAHR	31700	UID31210	1	Y	3			395	___1	0.760838	0.0181244	41.86	18.53	41.86	4.3612	9060500	95	95	103859	4	15.4957	15.6874	15.8875	16.3436	15.7919	14.5466	15.8394	14.9602	15.234	16.6385	15.7085	16.4494	15.9358	17.7711	17.6825	15.574
O15357;O15357-2	1135;893	O15357	O15357	INPPL1	Phosphatidylinositol 3,4,5-trisphosphate 5-phosphatase 2	0.0961905	-0.0799261	1.0264	0.453233	SCSVLQMAKTLSEVDYAPAGPARSALLPGPL	TLSEVDY(1)APAGPAR	31701	UID31211	1	Y	3			426	___1	1	0.000579775	109.22	88.364	109.22	0.017687	1598300	1135	1135	96954	7	13.2975	13.2308	13.0606	12.0992	12.9734	13.1514	13.0553	12.8389	12.4417	12.3683	13.1585	12.7493	13.1288	12.4984	12.0941	12.3611
O60218	40	O60218	O60218	AKR1B10	Aldo-keto reductase family 1 member B10	0.998296	-0.0972466	0.391339	-0.0739157	LGKVKEAVKVAIDAGYRHIDCAYVYQNEHEV	VAIDAGY(1)R	31713	UID31223	1	Y	2			588	___1	1	0.0254713	75.109	44.924	75.109	0.21595	2810400	40	40	100755	7	16.3238	16.2651	16.1159	16.1883	16.2503	15.5712	15.394	15.4307	15.5062	15.405	16.3032	16.3035	16.3711	15.5709	15.6795	15.3557
O75815;O75815-3	266;175	O75815	O75815	BCAR3	Breast cancer anti-estrogen resistance protein 3	0.145375	-0.0912678	2.34983	0.334185	QPINRTVPLRCLEEHYGTSPGQAREGSLTKG	CLEEHY(0.999)GT(0.001)SPGQAR	31725	UID31235	1	Y	3			816	___1	0.998619	2.17e-08	136.6	109.89	136.6	-0.81966	5405900	266	266	12360	6	14.6044	14.5047	15.2624	14.76	14.5441	15.7152	15.6218	15.7074	15.5463	15.8112	14.5152	15.2177	14.7463	15.2685	15.471	15.2991
O75815	117	O75815	O75815	BCAR3	Breast cancer anti-estrogen resistance protein 3	0.174298	-0.0644526	0.116089	-0.0517279	TFTFRDPHLLDPTVEYVKFSKERHIMDRTPE	DPHLLDPTVEY(1)VK	31726	UID31236	1	Y	3			816	___1	0.999998	5.96e-33	189.3	154.09	189.3	-0.80379	38236000	117	117	16793	11	15.9551	15.946	15.5509	15.9665	16.1179	16.1956	16.1545	16.0126	15.9984	15.5428	16.1195	15.796	15.9997	16.0263	16.1757	15.8956
O76039;O76039-1	171;171	O76039	O76039	CDKL5	Cyclin-dependent kinase-like 5	0.0977716	0.0353662	0.151604	-0.0406522	FARNLSEGNNANYTEYVATRWYRSPELLLGA	NLSEGNNANYT(0.002)EY(0.994)VAT(0.004)R	31727	UID31237	1	Y	3			855	___1	0.994034	5.69e-47	178.12	144.44	178.12	1.5388	27621000	171	171	NaN	13	14.81	14.7208	15.017	14.5737	14.4923	14.4886	14.5739	14.5121	14.5206	14.759	14.6233	14.8236	14.6153	14.8239	14.5394	14.4712
O95297-4;O95297-2;O95297;O95297-5	139;262;263;113	O95297-4	O95297-4	MPZL1	Myelin protein zero-like protein 1	0.116457	0.159728	0.617187	-0.0860678	GGHHSDKINKSESVVYADIRKN_________	SES(1)VVY(1)ADIR	31733	UID31243	1;2	Y	2			951	___1	1	1.5e-75	232.39	170.58	232.39	0.30087	1039300000	139	139	NaN	6	19.1974	17.1649	17.8587	18.9847	18.0283	17.2999	17.1977	17.1509	17.2303	17.0618	18.2552	17.8185	18.1875	17.2154	17.3825	17.2247
P00338;P00338-3;P00338-4	239;268;181	P00338	P00338	LDHA	L-lactate dehydrogenase A chain	0.0148388	-0.00398115	0.237393	-0.0518092	KEQWKEVHKQVVESAYEVIKLKGYTSWAIGL	QVVESAY(1)EVIK	31739	UID31249	1	Y	3			1066	___1	0.999993	1.87e-06	138.75	82.744	138.75	0.90219	34468000	239	239	NaN	7	16.509	16.526	16.6731	16.5753	16.7544	17.2966	17.2325	17.001	17.0794	17.3295	16.6933	16.4306	16.7107	17.2595	17.2871	17.1722
P00352	481	P00352	P00352	ALDH1A1	Retinal dehydrogenase 1	0.409566	-0.0992564	0.81667	-0.159712	FGGFKMSGNGRELGEYGFHEYTEVKTVTVKI	ELGEY(1)GFHEYTEVK	31740	UID31250	1	Y	3			1067	___1	0.999995	3.56e-32	175.88	115.48	175.88	-1.4492	130340000	481	481	23276	5	19.0157	19.2051	19.259	19.4811	19.3726	19.2506	19.3697	19.1345	19.4227	19.3153	19.3838	19.3105	19.4035	19.5511	19.5602	19.2634
P00533	1197	P00533	P00533	EGFR	Epidermal growth factor receptor	0.799716	0.386141	3.66893	0.547958	KPNGIFKGSTAENAEYLRVAPQSSEFIGA__	GSTAENAEY(1)LR	31741	UID31251	1	Y	2			1079	___1	1	1.52e-24	189.57	146.13	189.57	-0.24612	34793000	1197	1197	37109	9	17.8617	17.2595	17.0666	17.0643	17.298	17.3495	17.3708	17.3368	17.5952	17.3255	16.9165	16.5955	17.2597	16.835	16.8898	16.8181
P04083	207	P04083	P04083	ANXA1	Annexin A1	0.261293	-0.130739	0.870151	-0.257219	FGVNEDLADSDARALYEAGERRKGTDVNVFN	ALY(1)EAGER	31745	UID31255	1	Y	2			1114	___1	1	0.00310914	121.67	74.836	121.67	-0.42737	18499000	207	207	6231	3	17.5298	17.2193	17.6797	16.8394	17.0622	17.5176	17.4723	16.9952	17.0315	17.1803	17.4542	17.4075	17.3288	17.4398	17.4673	17.5828
P04626-3;P04626-2;P04626-5;P04626-4;P04626	191;267;847;862;877	P04626-3	P04626-3	ERBB2	Receptor tyrosine-protein kinase erbB-2	0.0623374	-0.0340564	0.124893	0.0400176	TDFGLARLLDIDETEYHADGGKVPIKWMALE	LLDIDETEY(1)HADGGKVPIK	31749	UID31259	1	Y	4			1127	___1	0.999524	7.29e-06	117.26	99.77	117.26	0.55526	3064200	191	191	52734	9	14.2786	14.2884	14.8154	14.6867	14.6742	14.6764	14.8293	15.1763	14.8249	14.9573	14.2438	14.71	14.7944	14.972	14.8116	14.7748
P05388-2;P05388;Q8NHW5	24;24;24	P05388-2	P05388-2	RPLP0;RPLP0P6	60S acidic ribosomal protein P0;60S acidic ribosomal protein P0-like	0.439941	0.187756	0.546797	-0.235155	WKSNYFLKIIQLLDDYPKCFIVGADNVGSKQ	IIQLLDDY(1)PK	31752	UID31262	1	Y	3			1149	___1	1	0.00070862	117.67	94.068	117.67	0.6334	7870000	24	24	43166	8	13.8665	14.0664	14.1564	14.248	14.5739	14.1862	13.9259	14.5387	13.837	14.2957	13.8644	14.2969	13.8222	14.6721	14.1811	14.3224
P05556	783	P05556	P05556	ITGB1	Integrin beta-1	0.210761	-0.0336062	0.357032	0.168642	KEKMNAKWDTGENPIYKSAVTTVVNPKYEGK	WDTGENPIY(1)K	31753	UID31263	1	Y	3			1151	___1	0.999999	0.0167126	70.1	7.7975	70.1	0.45617	10007000	783	783	NaN	9	14.7885	14.9674	14.8318	14.7965	14.9095	15.1348	14.9383	15.0088	15.1354	15.3173	14.9644	14.7737	14.9388	15.1006	14.4426	15.2715
P05783	256	P05783	P05783	KRT18	Keratin, type I cytoskeletal 18	0.0441534	0.0169722	0.227433	0.114251	KSQDLAKIMADIRAQYDELARKNREELDKYW	AQY(1)DELAR	31754	UID31264	1	Y	2			1152	___1	1	0.012326	91.853	25.78	91.853	-0.59005	12875000	256	256	NaN	3	17.4253	17.4119	17.3236	17.204	17.1513	16.313	16.3726	15.897	16.4482	16.043	17.0626	17.5809	17.2153	15.7009	16.3155	16.2852
P05783	13	P05783	P05783	KRT18	Keratin, type I cytoskeletal 18	0.0604313	0.0134167	0.836845	-0.123061	___MSFTTRSTFSTNYRSLGSVQAPSYGARP	STFSTNY(1)R	31757	UID31267	1;2	Y	2			1152	___1	1	8.12e-71	236.21	201.1	231.97	0.03383	447510000	13	13	NaN	7	20.8729	20.714	20.7439	20.5579	20.5768	20.3485	20.5122	20.1956	20.3524	20.4342	20.6798	20.714	20.6453	20.5111	20.5312	20.4327
P05783	24	P05783	P05783	KRT18	Keratin, type I cytoskeletal 18	0.677597	-0.267862	0.401937	0.0769911	FSTNYRSLGSVQAPSYGARPVSSAASVYAGA	SLGSVQAPS(0.038)Y(0.962)GAR	31758	UID31268	1	Y	3			1152	___1	0.96227	0.000428705	112.02	89.106	112.02	0.98575	16959000	24	24	NaN	10	15.009	15.2353	15.0164	14.4231	15.0477	14.8357	14.8181	14.8662	14.8993	14.853	15.0684	15.3153	15.2588	14.8276	14.9426	14.5622
P06213-2;P06213;P08069	1173;1185;1161	P06213-2;P08069	P08069	INSR;IGF1R	Insulin receptor;Insulin receptor subunit alpha;Insulin receptor subunit beta;Insulin-like growth factor 1 receptor;Insulin-like growth factor 1 receptor alpha chain;Insulin-like growth factor 1 receptor beta chain	0.517015	0.195073	2.14568	0.430402	DFTVKIGDFGMTRDIYETDYYRKGGKGLLPV	DIY(0.962)ET(0.038)DYYR	31759	UID31269	1;2	Y	2			1154;1202	___1	0.962017	0.0207959	68.016	46.568	68.016	0.57503	4809900	1161	NaN	NaN	3	15.0196	14.6639	15.1206	15.2715	15.3048	15.4281	15.256	15.2809	15.2671	15.1702	14.664	14.9524	15.0267	15.0892	14.8011	14.6599
P06213-2;P06213;P08069	1177;1189;1165	P06213-2;P08069	P08069	INSR;IGF1R	Insulin receptor;Insulin receptor subunit alpha;Insulin receptor subunit beta;Insulin-like growth factor 1 receptor;Insulin-like growth factor 1 receptor alpha chain;Insulin-like growth factor 1 receptor beta chain	2.48249	0.441487	2.5183	0.882353	KIGDFGMTRDIYETDYYRKGGKGLLPVRWMA;KIGDFGMTRDIYETDYYRKGGKGLLPVRWMS	DIYETDY(0.998)Y(0.001)R	31760	UID31270	1	Y	2			1154;1202	___1	0.998369	0.0013426	141.2	75.123	141.2	-0.15305	4947700	1165	NaN	15175	7	15.6008	15.7042	15.8291	15.588	15.6295	16.2892	15.6981	15.9769	16.468	16.157	15.0434	15.2598	15.3833	15.3797	15.1859	15.1409
P06241-3;P06241-2;P06241;P09769;P07947	185;185;185;180;194	P06241-3;P07947	P07947	FYN;FGR;YES1	Tyrosine-protein kinase Fyn;Tyrosine-protein kinase Fgr;Tyrosine-protein kinase Yes	0.0746539	-0.0159424	1.61402	-0.171295	RGIFLVRESETTKGAYSLSIRDWDEIRGDNV;RGTFLIRESETTKGAYSLSIRDWDDMKGDHV	GAY(0.924)S(0.076)LSIR	31762	UID31272	1	Y	2			1155;1196	___1	0.9242	0.00274422	136.11	63.975	136.11	-0.79498	25384000	194	NaN	NaN	3	17.3667	17.521	17.4294	17.6357	17.5322	17.405	17.4268	17.3501	17.2436	17.3614	17.5733	17.3879	17.5776	17.5611	17.5998	17.4251
P06241-3;P06241-2;P06241;P06239;P06239-3;P07947;P12931;P12931-2	365;417;420;394;424;426;419;425	P06241-3;P07947;P12931	P12931	FYN;LCK;YES1;SRC	Tyrosine-protein kinase Fyn;Tyrosine-protein kinase Lck;Tyrosine-protein kinase Yes;Proto-oncogene tyrosine-protein kinase Src	0.56514	0.150745	0.785868	0.215367	KIADFGLARLIEDNEYTARQGAKFPIKWTAP;KVADFGLARLIEDNEYTARQGAKFPIKWTAP	LIEDNEY(1)TAR	31763	UID31273	1	Y	2			1155;1196;1368	___1	0.99996	1.23e-40	213.45	169.64	213.45	-0.27154	1888300000	419	NaN	NaN	7	20.3604	20.3001	20.5941	20.3068	20.5801	20.2309	20.4586	20.6623	20.4614	20.6983	20.3165	20.0503	20.4658	20.4764	20.1141	20.2702
P06493;P06493-2;P24941;P24941-2;Q00526	15;15;15;15;15	P06493;P24941	P06493	CDK1;CDK2;CDK3	Cyclin-dependent kinase 1;Cyclin-dependent kinase 2;Cyclin-dependent kinase 3	1.0155	0.227111	0.0582986	0.0151131	_MEDYTKIEKIGEGTYGVVYKGRHKTTGQVV;_MENFQKVEKIGEGTYGVVYKARNKLTGEVV	IGEGT(1)Y(1)GVVYK	31765	UID31275	1;2	Y	3			1160;1646	___1	1	2.43e-20	176.33	69.445	144.57	0.4693	4258800000	15	NaN	NaN	6	15.9851	16.0463	15.7406	15.6319	15.8905	15.6807	15.7497	15.8112	15.7081	15.8062	15.5631	15.778	15.5542	15.9151	15.7748	15.5183
P06493;P06493-2;P24941;P24941-2;Q00526	19;19;19;19;19	P06493;P24941	P06493	CDK1;CDK2;CDK3	Cyclin-dependent kinase 1;Cyclin-dependent kinase 2;Cyclin-dependent kinase 3	0.775939	0.227436	0.710056	0.185748	FQKVEKIGEGTYGVVYKARNKLTGEVVALKK;YTKIEKIGEGTYGVVYKGRHKTTGQVVAMKK	IGEGTYGVVY(1)K	31766	UID31276	1	Y	3			1160;1646	___1	1	0.000205563	119.22	70.226	119.22	-0.69108	42478000	19	NaN	42763	10	14.6514	14.559	14.3701	14.1624	14.4121	14.7142	14.737	14.8496	14.5897	14.4407	14.3648	14.2903	13.9556	14.255	14.6584	14.5281
P06733	44	P06733	P06733	ENO1	Alpha-enolase	0.400459	-0.127735	0.206589	-0.034825	GLFRAAVPSGASTGIYEALELRDNDKTRYMG	AAVPSGASTGIY(1)EALELR	31767	UID31277	1	Y	3			1165	___1	0.999989	1.44e-12	146.3	123.16	146.3	-0.60395	98328000	44	44	NaN	12	15.9528	16.1703	15.6347	15.9984	15.9207	16.0142	15.9796	16.1147	16.0971	15.8729	16.0032	16.2747	15.9114	15.9612	16.083	16.1073
P07195	240	P07195	P07195	LDHB	L-lactate dehydrogenase B chain	0.474769	0.0992119	0.768049	0.179378	SENWKEVHKMVVESAYEVIKLKGYTNWAIGL	MVVESAY(1)EVIK	31769	UID31279	1	Y	3			1175	___1	0.999933	0.00119202	94.297	61.35	94.297	0.15415	18893000	240	240	NaN	7	17.2791	17.3411	17.1605	17.3623	17.2881	16.9983	17.0888	17.2818	17.1701	17.2364	17.3412	17.2522	16.9675	17.1758	16.7387	17.0127
P07355;P07355-2	188;206	P07355	P07355	ANXA2	Annexin A2	0.658762	0.21235	0.0244229	0.0126361	ALAKGRRAEDGSVIDYELIDQDARDLYDAGV	AEDGSVIDY(1)ELIDQDAR	31771	UID31281	1	Y	3			1182	___1	0.999999	2.74e-27	159.75	132.42	85.636	-0.81209	13996000	188	188	NaN	9	15.3099	15.518	15.3318	15.6827	15.7918	15.6383	15.3477	15.2064	15.2797	15.7113	15.4787	15.3901	15.0747	15.5728	15.5909	15.1084
P07355;P07355-2;A6NMY6	30;48;30	P07355	P07355	ANXA2;ANXA2P2	Annexin A2;Putative annexin A2-like protein	0.540691	0.0815885	0.573658	-0.144255	GDHSTPPSAYGSVKAYTNFDAERDALNIETA	AY(0.95)T(0.05)NFDAER	31772	UID31282	1	Y	2			1182	___1	0.949551	1.4e-26	200.56	163.88	200.56	-0.55601	99431000	30	30	NaN	2	17.7183	17.6839	17.4479	17.5378	17.6087	17.3506	17.5952	17.2322	17.248	17.2182	17.5188	17.4581	17.5764	17.5606	17.5799	17.2789
P07355;P07355-2;A6NMY6	199;217;199	P07355	P07355	ANXA2;ANXA2P2	Annexin A2;Putative annexin A2-like protein	0.16672	0.0514785	0.028646	0.00851008	SVIDYELIDQDARDLYDAGVKRKGTDVPKWI	DLY(1)DAGVKR	31773	UID31283	1	Y	3			1182	___1	1	0.00305268	114.93	20.045	54.608	0.94494	9995700	199	199	NaN	3	17.0842	17.1254	16.8783	16.9147	16.7823	16.4774	16.1374	16.2343	16.2729	16.5289	16.8249	17.1293	16.7622	16.3572	16.3498	16.2581
P07355;P07355-2;A6NMY6	317;335;317	P07355	P07355	ANXA2;ANXA2P2	Annexin A2;Putative annexin A2-like protein	0.48501	-0.140893	0.000373245	-0.00018692	KIRSEFKRKYGKSLYYYIQQDTKGDYQKALL	SLY(0.11)Y(0.781)Y(0.11)IQQDTK	31776	UID31286	1	Y	3			1182	___1	0.780743	0.000149849	121.36	80.636	121.36	-1.7836	15980000	317	317	NaN	4	14.8545	14.9817	15.1677	14.8824	15.3273	14.7044	14.7611	14.351	14.8462	15.0976	15.2991	15.2124	15.0394	14.8691	14.7024	14.6853
P07355;P07355-2;A6NMY6	238;256;238	P07355	P07355	ANXA2;ANXA2P2	Annexin A2;Putative annexin A2-like protein	0.159982	0.066398	0.371605	0.193301	PHLQKVFDRYKSYSPYDMLESIRKEVKGDLE	SYSPY(1)DMLESIR	31777	UID31287	1	Y	2			1182	___1	0.999865	1.64e-06	119.53	92.926	119.53	0.10791	15972000	238	238	NaN	5	16.629	17.0079	16.4344	16.4352	16.6174	16.0191	15.6707	16.4949	16.3549	16.1298	16.4673	16.7699	16.4379	15.8542	15.7046	16.2631
P07900;P07900-2;P08238;Q58FF7;Q58FF6;Q58FF8	61;183;56;56;32;56	P07900;P08238;Q58FF6;Q58FF8	P08238	HSP90AA1;HSP90AB1;HSP90AB3P;HSP90AB4P;HSP90AB2P	Heat shock protein HSP 90-alpha;Heat shock protein HSP 90-beta;Putative heat shock protein HSP 90-beta-3;Putative heat shock protein HSP 90-beta 4;Putative heat shock protein HSP 90-beta 2	0.919028	-0.28221	0.123775	-0.0435305	QELISNASDALDKIRYESLTDPSKLDGGKEL;RELISNASDALDKIRYESLTDPSKLDSGKEL;RELISNSSDALDKIRYESLTDPSKLDSGKEL;WELISNASDALDKIRYESLTDPSKLDSGKEL	Y(0.754)ES(0.245)LT(0.001)DPSK	31779	UID31289	1	Y	3			1191;1211;3616;3617	___1	0.754485	0.0152864	74.267	47.152	74.267	3.6287	1339400	56	NaN	107903	1	14.9783	14.8978	14.9509	14.8427	14.4471	15.3555	14.9966	14.9709	15.0352	15.4101	15.0761	15.3263	14.9143	15.1473	15.1432	15.301
P07948-2;P07948	173;194	P07948-2	P07948-2	LYN	Tyrosine-protein kinase Lyn	0.0637058	-0.0238129	0.027881	-0.0152732	VIKHYKIRSLDNGGYYISPRITFPCISDMIK	SLDNGGY(0.002)Y(0.998)ISPR	31780	UID31290	1	Y	3			1197	___1	0.998383	2.55e-08	136.24	103.75	136.24	-0.037623	8402900	173	173	NaN	8	15.0635	15.4598	15.2116	15.2671	15.0835	14.7137	14.4231	14.2712	14.9706	14.3872	15.2198	15.4692	15.0338	14.5234	14.7775	14.4043
P07948-2;P07948	452;473	P07948-2	P07948-2	LYN	Tyrosine-protein kinase Lyn	0.382122	0.153711	0.434138	0.091403	QGYRMPRVENCPDELYDIMKMCWKEKAEERP	VENCPDELY(1)DIMK	31781	UID31291	1	Y	3			1197	___1	1	0.00454417	77.527	57.146	77.527	-0.90921	20761000	452	452	102051	9	13.8366	14.2476	14.298	14.4841	14.4871	13.8559	13.9888	13.8349	14.1606	13.8272	13.9737	14.3184	14.0589	13.9425	13.757	13.8268
P07948-2;P07948;P08631-3;P08631-2;P08631-4;P08631	376;397;389;390;410;411	P07948-2	P07948-2	LYN;HCK	Tyrosine-protein kinase Lyn;Tyrosine-protein kinase HCK	0.843623	0.433289	2.84212	0.508933	KIADFGLARVIEDNEYTAREGAKFPIKWTAP	VIEDNEY(1)TAR	31782	UID31292	1	Y	2			1197	___1	0.999999	1.88e-92	246.87	203.57	246.87	-0.54511	360940000	376	376	NaN	7	18.2896	17.6171	18.0692	17.2998	17.8622	18.2247	18.1834	18.2594	18.0119	17.9827	17.2525	17.2207	17.7096	17.7653	17.5467	17.5584
P08581-2;P08581	1021;1003	P08581-2	P08581-2	MET	Hepatocyte growth factor receptor	0.715172	-0.198909	0.128026	0.0691592	SVSPTTEMVSNESVDYRATFPEDQFPNSSQN	SVSPTTEMVSNES(0.005)VDY(0.995)R	31783	UID31293	1	Y	3			1219	___1	0.99461	0.000127833	107.34	93.062	107.34	0.45912	14075000	1021	1021	NaN	16	14.6733	14.4459	14.7473	14.8578	14.9821	14.918	15.1416	15.1901	14.5962	14.5129	14.8272	14.8869	15.1064	14.7534	14.6297	15.0246
P08621;P08621-2;P08621-3	126;126;126	P08621	P08621	SNRNP70	U1 small nuclear ribonucleoprotein 70 kDa	0.795986	-0.173316	0.528716	-0.0792192	NYDTTESKLRREFEVYGPIKRIHMVYSKRSG	EFEVY(1)GPIKR	31784	UID31294	1	Y	3			1221	___1	1	0.000552535	82.417	59.73	82.417	0.32064	5749300	126	126	21208	5	15.8433	15.4983	15.7095	15.8118	15.8899	16.1369	16.0664	16.1764	16.1683	16.1418	15.9288	15.7905	16.0524	16.0929	16.387	16.1716
P08758	94	P08758	P08758	ANXA5	Annexin A5	0.0613053	-0.0126616	0.299524	-0.075783	KLIVALMKPSRLYDAYELKHALKGAGTNEKV	LYDAY(1)ELK	31785	UID31295	1	Y	2			1227	___1	0.999998	0.00363332	109.21	35.283	109.21	-0.26761	5459700	94	94	NaN	5	15.7095	15.6877	15.6746	15.9064	15.7547	15.6456	15.7536	15.6181	15.8468	15.837	15.8874	15.699	15.6914	16.0163	15.8198	15.6119
P09104-2;P09104;P13929-3;P13929-2;P13929	44;44;44;44;44	P09104-2	P09104-2	ENO2;ENO3	Gamma-enolase;Beta-enolase	0.501943	-0.157026	0.62247	-0.10179	GLFRAAVPSGASTGIYEALELRDGDKQRYLG	AAVPSGASTGIY(1)EALELR	31786	UID31296	1	Y	3			1236	___1	0.999989	1.44e-12	146.3	123.16	146.3	-0.60395	95064000	44	44	1250	12	15.7255	15.9677	15.415	15.8755	15.6877	15.724	15.7573	15.8662	15.8684	15.6077	15.8695	16.0624	15.7421	15.7501	15.9371	15.9124
P0DP25;P0DP24;P0DP23	100;100;100	P0DP25	P0DP25			0.00419943	0.00256221	0.323815	-0.125244	EIREAFRVFDKDGNGYISAAELRHVMTNLGE	VFDKDGNGY(0.974)IS(0.026)AAELR	31788	UID31298	1	Y	3			1285	___1	0.973737	2.61e-40	179.1	156.24	179.1	-0.72132	32438000	100	100	102363	9	17.8355	17.8585	17.6687	18.294	18.1963	18.1452	18.1765	18.0001	18.1113	18.3177	18.2921	17.9331	17.6789	18.4211	18.5331	17.872
P10412;P16402;P16403;Q02539;P22492	71;72;71;74;75	P10412;P16402;P16403	P16402	HIST1H1E;HIST1H1D;HIST1H1C;HIST1H1A;HIST1H1T	Histone H1.4;Histone H1.3;Histone H1.2;Histone H1.1;Histone H1t	0.0611436	-0.0303188	0.00017503	9.74e-05	GVSLAALKKALAAAGYDVEKNNSRIKLGLKS	ALAAAGY(1)DVEK	31789	UID31299	1	Y	3			1301;1463;1464	___1	1	0.0112245	72.006	35.312	72.006	0.35516	1120600	72	NaN	5327	7	14.2012	14.3814	14.0178	14.211	14.1356	13.8778	13.6139	13.7899	13.7893	14.3603	14.4068	14.4615	13.7908	13.8712	14.0769	13.7103
P11413;P11413-2;P11413-3	503;549;533	P11413;P11413-3	P11413	G6PD	Glucose-6-phosphate 1-dehydrogenase	0.501596	-0.0783581	1.53889	-0.0842606	GPTEADELMKRVGFQYEGTYKWVNPHKL___	VGFQY(1)EGTYK	31792	UID31302	1	Y	3			1337;1338	___1	0.999998	7.4e-10	158.42	116.97	111.06	0.0028985	159930000	503	NaN	NaN	5	17.9568	18.0292	17.9651	17.9667	18.22	18.1249	18.0688	18.0912	18.1563	18.0896	18.1214	18.037	18.1594	18.219	18.2196	18.1325
P11413;P11413-2;P11413-3	507;553;537	P11413;P11413-3	P11413	G6PD	Glucose-6-phosphate 1-dehydrogenase	0.171008	0.0420959	0.112086	0.0381226	ADELMKRVGFQYEGTYKWVNPHKL_______	VGFQYEGT(0.005)Y(0.995)K	31793	UID31303	1	Y	3			1337;1338	___1	0.995421	1.94e-07	136.7	99.223	107.24	0.038007	106260000	507	NaN	NaN	9	17.3709	17.2429	17.2051	17.4035	17.4196	17.3514	17.7029	17.3387	17.5215	17.7158	17.3001	17.1007	17.4581	17.6205	17.5204	17.3229
P11413;P11413-2;P11413-3	401;447;431	P11413;P11413-3	P11413	G6PD	Glucose-6-phosphate 1-dehydrogenase	0.0659956	-0.0191165	0.00677701	0.00159098	KRNELVIRVQPNEAVYTKMMTKKPGMFFNPE	VQPNEAVY(0.987)T(0.013)K	31794	UID31304	1	Y	3			1337;1338	___1	0.987027	1.51e-09	162.38	98.815	104.79	0.019922	426020000	401	NaN	NaN	8	18.4381	18.1683	18.3694	18.003	18.2813	18.381	18.4487	18.1847	18.2954	18.2959	18.2688	18.2977	18.2469	18.4126	18.3647	18.1813
P12931;P12931-2	187;193	P12931	P12931	SRC	Proto-oncogene tyrosine-protein kinase Src	0.0653041	0.0258121	0.0538627	-0.0231379	RGTFLVRESETTKGAYCLSVSDFDNAKGLNV	GAY(1)CLSVSDFDNAK	31798	UID31308	1	Y	3			1368	___1	0.999963	0.000562325	110.38	89.15	110.38	0.65045	24345000	187	187	30763	3	15.1613	15.232	15.4665	14.8484	15.1971	15.1985	15.2683	14.97	15.2901	15.5116	15.188	15.2516	15.0262	15.4686	15.3252	15.0187
P15529-16;P15529-7;P15529-4;P15529-6;P15529-3;P15529-5;P15529-2	321;340;354;355;369;370;384	P15529-16	P15529-16	CD46	Membrane cofactor protein	0.734018	0.520189	2.24638	0.867742	LQRRKKKGKADGGAEYATYQTKSTTPAEQRG	ADGGAEY(1)ATYQTK	31802	UID31312	1	Y	2			1430	___1	0.9999	3.72e-13	158.41	124.54	158.41	-0.32271	4109500	321	321	1603	7	15.1047	14.8856	14.9315	13.6474	14.6879	15.372	15.2552	15.5753	15.5509	15.1139	14.0783	14.1246	14.1908	14.6916	14.0424	14.7831
P15529-16;P15529-7;P15529-4;P15529-6;P15529-3;P15529-5;P15529-2	324;343;357;358;372;373;387	P15529-16	P15529-16	CD46	Membrane cofactor protein	0.334466	0.141106	1.35441	0.260216	RKKKGKADGGAEYATYQTKSTTPAEQRG___	ADGGAEYATY(1)QTK	31803	UID31313	1	Y	3			1430	___1	0.999971	1.97e-07	133.32	110.09	133.32	-0.062649	9602100	324	324	1602	10	14.9351	15.2068	15.0062	14.8099	14.9931	15.0097	15.2443	15.3908	15.0626	15.0142	14.4275	14.9726	15.1472	14.9056	14.8227	14.9241
P16333;P16333-2	105;41	P16333	P16333	NCK1	Cytoplasmic protein NCK1	0.0759348	-0.0515142	0.388244	-0.216862	ASPADDSFVDPGERLYDLNMPAYVKFNYMAE	LY(1)DLNMPAYVK	31811	UID31321	1	Y	3			1459	___1	1	0.00184404	90.685	68.487	90.685	-0.56402	14560000	105	105	57036	2	13.5722	13.1805	13.6093	14.2267	13.7594	13.1095	13.7953	13.7089	13.1794	13.8385	13.7856	13.9023	13.4755	13.6017	14.0829	13.5449
P18206;P18206-2	822;822	P18206	P18206	VCL	Vinculin	0.584041	0.0875971	0.0446545	0.01217	NISDPGLQKSFLDSGYRILGAVAKVREAFQP	SFLDSGY(1)R	31814	UID31324	1	Y	2			1514	___1	1	5.6e-08	183.26	144.42	183.26	0.32279	327780000	822	822	79554	7	17.1565	17.3378	17.092	17.0881	17.1789	17.2787	17.151	16.9128	17.1758	17.1603	17.1243	16.9843	17.1406	17.2618	17.0678	17.0411
P21860-5;P21860-4;P21860	646;1230;1289	P21860-5	P21860-5	ERBB3	Receptor tyrosine-protein kinase erbB-3	0.755023	0.226892	0.00879248	-0.00671209	GDYAAMGACPASEQGYEEMRAFQGPGHQAPH	DGGGPGGDYAAMGACPAS(0.02)EQGY(0.98)EEMR	31824	UID31334	1	Y	3			1580	___1	0.98004	4.54e-07	118.24	115.36	118.24	-1.6493	18324000	646	646	14287	22	14.2169	14.6229	14.5031	14.5073	14.7436	14.2608	13.9133	14.3465	14.001	14.9725	14.1489	14.5399	14.1868	14.1349	14.3746	14.4072
P21860-5;P21860-4;P21860	554;1138;1197	P21860-5	P21860-5	ERBB3	Receptor tyrosine-protein kinase erbB-3	0.439461	0.192829	0.121897	0.0681437	LSSVLGTEEEDEDEEYEYMNRRRRHSPPHPP	EGTLSSVGLSSVLGTEEEDEDEEY(0.974)EY(0.026)MNR	31825	UID31335	1	Y	3			1580	___1	0.974278	1.15e-09	144.76	142.56	144.76	2.8491	3199100	554	554	22060	24	13.8781	14.2279	13.6236	13.697	13.6765	13.223	13.5171	13.6727	13.401	13.2755	13.6166	13.3263	13.9405	12.9046	13.399	13.7456
P21860-5;P21860-4;P21860	685;1269;1328	P21860-5	P21860-5	ERBB3	Receptor tyrosine-protein kinase erbB-3	0.162998	0.0966515	0.14184	0.0549291	LRSLEATDSAFDNPDYWHSRLFPKANAQRT_	SLEATDSAFDNPDY(0.988)WHS(0.012)R	31826	UID31336	1	Y	3			1580	___1	0.987779	5.34e-78	200.58	174.29	200.58	0.22334	15426000	685	685	82654	14	14.8834	14.9369	14.6106	15.537	15.2346	15.2846	15.323	15.6761	15.1397	15.4087	15.0018	14.7174	15.1124	15.4128	15.074	15.4476
P21980;P21980-2	369;369	P21980	P21980	TGM2	Protein-glutamine gamma-glutamyltransferase 2	0.224061	-0.0621802	0.00150512	0.000469589	WQALDPTPQEKSEGTYCCGPVPVRAIKEGDL	S(0.002)EGT(0.217)Y(0.781)CCGPVPVR	31827	UID31337	1	Y	2			1585	___1	0.781335	0.0180255	65.627	46.529	65.627	0.42153	6084800	369	369	78647	5	16.3388	16.5277	16.4816	16.2828	16.5726	16.3002	16.6999	16.5002	16.4411	16.6654	16.6821	16.2919	16.5347	16.4411	16.6024	16.5192
P23528	140	P23528	P23528	CFL1	Cofilin-1	0.0419965	0.0152304	0.940214	-0.207115	KKKLTGIKHELQANCYEEVKDRCTLAEKLGG	HELQANCY(1)EEVKDR	31829	UID31339	1	Y	4			1626	___1	1	4.46e-26	167.55	110.03	167.55	0.51987	21517000	140	140	38641	8	15.1713	15.4861	15.554	15.1441	15.1527	14.814	15.1351	14.7748	14.7498	14.926	15.3155	15.3612	15.1825	15.1671	15.175	14.9191
P24666;P24666-3;P24666-2	132;98;132	P24666	P24666	ACP1	Low molecular weight phosphotyrosine protein phosphatase	0.896371	-0.341033	0.50085	0.125558	LGSYDPQKQLIIEDPYYGNDSDFETVYQQCV	QLIIEDPY(0.877)Y(0.123)GNDSDFETVYQQCVR	31830	UID31340	1	Y	3			1640	___1	0.876935	1.1e-07	116.94	96.86	116.94	-0.25608	8177200	132	132	66809	8	14.1594	13.6982	13.5322	14.0861	14.1688	14.8331	14.5881	14.8943	14.5144	14.8274	14.3744	14.0522	14.3833	14.5998	14.4781	14.7397
P26639;P26639-2	298;331	P26639	P26639	TARS	Threonine--tRNA ligase, cytoplasmic	0.729068	0.703295	0.167011	-0.0521593	TYWEGKADMETLQRIYGISFPDPKMLKEWEK	IY(0.951)GIS(0.049)FPDPK	31835	UID31345	1	Y	3			1678	___1	0.951064	0.0136222	72.643	36.118	72.643	0.79644	5300800	298	298	45233	2	13.1133	12.802	12.9916	13.2172	13.152	13.0833	12.735	13.1633	12.7511	12.9304	11.1819	12.5228	13.3512	12.9531	12.9155	13.0857
P28482;P28482-2	187;187	P28482	P28482	MAPK1	Mitogen-activated protein kinase 1	0.174115	0.0744904	0.866071	0.309525	RVADPDHDHTGFLTEYVATRWYRAPEIMLNS	VADPDHDHTGFLTEY(1)VATR	31837	UID31347	1;2	Y	4			1715	___1	0.999932	3.29e-101	210.09	180.36	210.09	-0.15768	524100000	187	187	NaN	15	15.6997	15.7643	15.2847	15.8171	15.713	15.3193	15.7051	14.9922	15.4114	15.5238	15.7195	15.287	15.7372	14.9328	15.3136	14.9961
P29317	575	P29317	P29317	EPHA2	Ephrin type-A receptor 2	0.852166	0.353453	0.538167	0.231366	RRRKNQRARQSPEDVYFSKSEQLKPLKTYVD	QSPEDVY(1)FSK	31838	UID31348	1;2	Y	3			1725	___1	0.999996	4.86e-05	128.01	98.079	128.01	0.98117	78221000	575	575	NaN	7	15.7166	15.335	15.0392	15.7512	15.4412	16.468	16.3099	16.1096	16.3674	16.2941	15.1816	14.8042	15.3238	16.3262	16.3325	15.5765
P29317	594	P29317	P29317	EPHA2	Ephrin type-A receptor 2	0.662691	0.285878	0.173832	0.0520729	SEQLKPLKTYVDPHTYEDPNQAVLKFTTEIH	TYVDPHT(0.005)Y(0.995)EDPNQAVLK	31839	UID31349	1;2	Y	3			1725	___1	0.995362	2.35e-153	255.21	211.42	228.84	0.67169	184230000	594	594	NaN	8	17.6902	17.2098	17.2355	17.7126	17.7399	16.9808	17.0288	17.0359	16.9611	16.893	17.3705	16.8762	17.4485	16.7832	17.2319	16.7684
P29317	628	P29317	P29317	EPHA2	Ephrin type-A receptor 2	0.0116141	-0.00546138	0.355174	-0.180689	VTRQKVIGAGEFGEVYKGMLKTSSGKKEVPV	VIGAGEFGEVY(1)K	31840	UID31350	1	Y	3			1725	___1	1	0.000609923	94.616	62.485	94.616	3.3763	4953600	628	628	103105	11	13.8416	14.0805	13.505	13.851	14.1192	13.4397	13.5661	13.6258	12.8267	13.3727	13.9224	14.0071	13.7253	13.471	13.3316	13.8381
P29317	772	P29317	P29317	EPHA2	Ephrin type-A receptor 2	0.544201	0.386565	0.936944	0.274959	DFGLSRVLEDDPEATYTTSGGKIPIRWTAPE	VLEDDPEAT(0.995)Y(0.976)T(0.024)T(0.004)S(0.001)GGK	31841	UID31351	1;2	Y	3			1725	___1	0.975839	3.37e-284	298.36	208.21	107.57	0.12338	61006000	772	772	NaN	10	17.7105	16.9139	17.1981	17.9432	17.6109	17.5767	17.5319	17.523	17.3925	17.2864	17.2283	16.514	17.524	17.2107	17.4863	16.8644
P29353-2;P29353-7;P29353;P29353-6;P29353-5;P29353-3	317;318;427;428;213;272	P29353-2	P29353-2	SHC1	SHC-transforming protein 1	1.01798	0.117219	0.300949	0.0689855	PPPPCPGRELFDDPSYVNVQNLDKARQAVGG	ELFDDPSY(1)VNVQNLDK	31843	UID31353	1	Y	3			1728	___1	0.999657	3.71e-163	262.05	223.26	262.05	-0.54359	595280000	317	317	NaN	8	17.6474	17.5488	17.394	17.4713	17.559	17.5984	17.6586	17.8046	17.5648	17.9231	17.4159	17.3647	17.4401	17.5855	17.7353	17.6019
P29597	292	P29597	P29597	TYK2	Non-receptor tyrosine-protein kinase TYK2	0.707636	-0.138998	0.521228	0.150171	VCHLRLLAQAEGEPCYIRDSGVAPTDPGPES	LLAQAEGEPCY(1)IR	31845	UID31355	1	Y	3			1740	___1	1	0.0220258	61.167	46.477	61.167	-0.59127	33646000	292	292	NaN	11	14.1967	14.3518	14.0817	13.9443	14.1352	13.9847	14.1444	14.1765	14.4039	14.5089	14.3706	14.2576	14.2146	14.1885	14.1065	13.9856
P29597	827	P29597	P29597	TYK2	Non-receptor tyrosine-protein kinase TYK2	0.156355	0.0699896	0.456507	-0.167745	EAPLQSRSPSEKEHFYQRQHRLPEPSCPQLA	SPSEKEHFY(1)QR	31846	UID31356	1	Y	4			1740	___1	0.999999	0.00374691	70.089	42.44	70.089	-1.4303	12989000	827	827	85866	9	14.0026	13.945	14.1407	13.8084	13.7688	14.119	13.8272	14.1954	14.0124	13.6337	13.655	13.6705	14.2638	13.9407	14.3741	14.061
P30530-2;P30530	693;702	P30530-2	P30530-2	AXL	Tyrosine-protein kinase receptor UFO	0.331779	-0.121591	0.777982	0.213817	CVADFGLSKKIYNGDYYRQGRIAKMPVKWIA	IYNGDY(0.888)Y(0.112)R	31850	UID31360	1	Y	2			1771	___1	0.887896	0.010669	79.906	40.244	79.906	0.50647	3629200	693	693	NaN	6	15.0022	14.9455	14.7125	14.7875	14.9974	15.0623	14.7739	14.9152	15.0264	14.5334	15.2273	14.6427	15.1619	14.5742	14.7688	14.6023
P34932	336	P34932	P34932	HSPA4	Heat shock 70 kDa protein 4	0.653415	0.173192	0.0126341	-0.00337613	LRSVLEQTKLKKEDIYAVEIVGGATRIPAVK	KEDIY(1)AVEIVGGATR	31853	UID31363	1	Y	3			1832	___1	0.999999	0.000107206	98.062	77.956	98.062	-0.1402	7151200	336	336	46093	5	15.4052	15.5932	15.344	15.2093	15.5053	15.4747	15.7765	15.4544	15.5195	15.4681	15.1463	15.0818	15.4866	15.4332	15.6119	15.581
P37108	27	P37108	P37108	SRP14	Signal recognition particle 14 kDa protein	0.130088	0.0861393	0.0485926	0.0286894	ELTRLFQKCRTSGSVYITLKKYDGRTKPIPK	TSGSVY(1)ITLK	31855	UID31365	1	Y	3			1900	___1	0.999894	0.000422561	120.68	37.677	120.68	-0.67866	74029000	27	27	98843	6	13.4931	14.0653	13.8493	13.8902	13.5644	13.5569	13.9156	13.6817	14.051	14.3465	13.7649	14.1272	13.1668	14.1174	13.8343	13.6932
P40763-3;P40763	705;705	P40763-3	P40763-3	STAT3	Signal transducer and activator of transcription 3	0.557668	-0.111575	0.850531	-0.158826	ESQEHPEADPGSAAPYLKTKFICVTPFIDAV	YCRPESQEHPEADPGSAAPY(1)LK	31858	UID31368	1	Y	4			1939	___1	1	1.2e-12	138.04	100.07	138.04	-1.3595	64177000	705	705	107590	20	16.7518	16.5255	16.4328	16.7252	16.7364	16.9688	16.8894	16.7534	17.025	17.0004	16.835	16.6775	16.7252	17.1483	17.2048	16.9056
P41567;O60739	30;30	P41567	P41567	EIF1;EIF1B	Eukaryotic translation initiation factor 1;Eukaryotic translation initiation factor 1b	1.48224	0.669859	0.56998	-0.268928	DASKGDDLLPAGTEDYIHIRIQQRNGRKTLT	GDDLLPAGT(0.001)EDY(0.999)IHIR	31860	UID31370	1	Y	3			1964	___1	0.999248	0.00133355	85.734	51.348	85.734	0.64164	2538700	30	30	30883	12	13.6244	13.8783	13.5407	13.9297	13.3875	13.2607	13.3224	13.5781	12.968	12.9577	12.9762	13.4913	12.5392	13.209	13.3412	13.9087
P42684-2;P42684-6;P42684-3;P42684;P42684-4;P42684-7;P42684-10;P42684-5;P42684-8	195;210;216;231;195;210;216;231;210	P42684-2	P42684-2	ABL2	Abelson tyrosine-protein kinase 2	0.319264	-0.0663094	0.110378	-0.0738002	RVYHYRINTTADGKVYVTAESRFSTLAELVH	VY(0.971)VT(0.029)AESR	31863	UID31373	1	Y	2			1983	___1	0.971334	0.0187646	84.498	46.365	84.498	-0.29511	4726200	195	195	106959	2	15.2127	15.0939	15.4401	15.0985	15.2165	15.5986	15.6754	14.7577	15.2503	14.9552	15.3198	15.311	15.2052	15.4044	15.4325	15.1269
P42685;P42685-2	497;355	P42685	P42685	FRK	Tyrosine-protein kinase FRK	0.0426067	0.0220449	0.0529966	-0.0181304	TLRWKLEDYFETDSSYSDANNFIR_______	LEDYFETDSS(0.02)Y(0.979)SDANNFIR	31864	UID31374	1	Y	3			1984	___1	0.979413	3.44e-123	226.74	206.65	226.74	-0.030211	50892000	497	497	NaN	11	16.5428	16.3825	16.6157	16.9248	16.7539	16.1851	16.217	16.4652	16.2944	16.3586	16.6342	16.3042	16.9273	16.585	16.1261	16.2554
P46108	251	P46108	P46108	CRK	Adapter molecule crk	0.275141	-0.177201	0.6964	-0.34917	GPIYARVIQKRVPNAYDKTALALEVGELVKV	RVPNAY(1)DK	31868	UID31378	1	Y	3			2028	___1	1	0.000308754	120.99	79.54	120.99	0.27957	21749000	251	251	75682	6	16.1846	16.2884	16.9038	15.8444	16.2982	16.8743	17.1192	17.0289	16.2496	16.3146	16.3551	16.2365	16.8517	17.0357	17.0751	17.0887
P46821	1991	P46821	P46821	MAP1B	Microtubule-associated protein 1B;MAP1B heavy chain;MAP1 light chain LC1	0.175381	-0.0460808	1.24574	-0.108851	KTERSRRLLDDISNGYDDSEDGGHTLGDPSY	LLDDIS(0.004)NGY(0.816)DDS(0.15)EDGGHT(0.03)LGDPSYSYETTEK	31871	UID31381	1	Y	3			2044	___1	0.815723	2.61e-06	141.84	120.24	141.84	-2.1029	67279000	1991	1991	52716	9	17.2191	17.4271	17.2152	17.6099	17.4475	17.4387	17.3948	17.4642	17.479	17.5713	17.4366	17.3779	17.475	17.5684	17.6422	17.5246
P49023;P49023-2;P49023-3	88;88;88	P49023	P49023	PXN	Paxillin	0.00837571	-0.00381883	0.0270544	0.0420435	SSRFIHQQPQSSSPVYGSSAKTSSVSNPQDS	FIHQQPQSSSPVY(1)GSSAK	31876	UID31386	1;2	Y	3			2099	___1	0.999576	1.29e-66	193.8	157.2	193.8	1.3456	293710000	88	88	NaN	13	16.5127	16.3642	15.9391	16.3107	16.235	16.537	16.3806	17.4376	16.7991	15.7066	16.4619	16.0578	16.3088	16.0015	16.0264	17.5625
P49023;P49023-2;P49023-3	118;118;118	P49023	P49023	PXN	Paxillin	0.0160581	0.00877241	0.845208	-0.191884	SVGSPCSRVGEEEHVYSFPNKQKSAEPSPTV	VGEEEHVY(1)S(1)FPNK	31877	UID31387	1;2	Y	3			2099	___1	1	5.97e-33	189.3	157.14	80.534	0.51587	432620000	118	118	NaN	8	13.8733	14.4701	14.3629	14.6241	14.1275	14.1096	13.9405	13.6504	13.953	13.7885	14.3799	14.1316	14.3369	13.9747	14.1905	14.0756
P49840;P49841;P49841-2	279;216;216	P49840;P49841	P49840	GSK3A;GSK3B	Glycogen synthase kinase-3 alpha;Glycogen synthase kinase-3 beta	0.108237	-0.0376208	0.0206918	-0.00588036	FGSAKQLVRGEPNVSYICSRYYRAPELIFGA	GEPNVS(0.002)Y(0.998)ICSR	31880	UID31390	1;2	Y	2			2153;2154	___1	0.998421	3.58e-98	246.08	209.39	246.08	0.0027057	8200700000	279	NaN	NaN	7	19.5156	19.9351	19.6964	19.8926	20.0211	19.9112	19.864	19.8074	20.1598	20.0211	19.8693	19.9358	19.7441	19.9255	20.0875	19.8628
P51153	5	P51153	P51153	RAB13	Ras-related protein Rab-13	0.88143	0.178317	0.601441	-0.162739	___________MAKAYDHLFKLLLIGDSGVG	AY(1)DHLFK	31883	UID31393	1	Y	3			2200	___1	1	0.0301966	91.065	20.036	91.065	-0.65992	3439000	5	5	11926	2	15.3954	15.4047	15.5258	15.3878	15.4492	14.4346	14.7638	14.9283	14.9338	14.8419	15.4279	14.9957	15.3391	14.8778	15.0415	14.9104
P53801	174	P53801	P53801	PTTG1IP	Pituitary tumor-transforming gene 1 protein-interacting protein	0.0553229	0.00983238	0.306165	0.0986829	DEIRKKYGLFKEENPYARFENN_________	YGLFKEENPY(1)AR	31893	UID31403	1	Y	3			2297	___1	1	4.34e-13	163.99	132.46	163.99	-0.1365	27808000	174	174	108162	10	17.5435	17.6466	17.422	17.4724	17.3887	16.8508	17.0152	17.1802	17.248	17.4362	17.4568	17.5139	17.4837	17.0523	17.103	16.9868
P55072	805	P55072	P55072	VCP	Transitional endoplasmic reticulum ATPase	0.274073	0.193803	0.868195	0.287395	GTGGSVYTEDNDDDLYG______________	FPSGNQGGAGPSQGSGGGT(0.004)GGS(0.004)VY(0.021)T(0.004)EDNDDDLY(0.967)G	31897	UID31407	1	Y	3			2332	___1	0.9671	0.000316156	90.123	78.043	90.123	1.5966	5580500	805	805	29320	33	13.9773	14.0069	13.897	13.7143	13.6121	14.4319	14.4325	14.9084	14.8644	14.518	13.6985	12.9742	14.2704	14.4433	14.1008	14.4868
P56945-4;P56945-5;P56945-8;P56945;P56945-7;P56945-3;P56945-2;P56945-6	179;325;327;327;345;345;345;373	P56945-4	P56945-4	BCAR1	Breast cancer anti-estrogen resistance protein 1	0.28562	0.0796323	0.574847	0.121193	VSKDVPDGPLLREETYDVPPAFAKAKPFDPA	DVPDGPLLREET(0.236)Y(0.764)DVPPAFAK	31899	UID31409	1	Y	3			2377	___1	0.763751	1.56e-08	126.91	109.51	126.91	1.7861	26877000	179	179	18816	13	16.8937	17.1387	16.6832	16.9225	17.1213	16.4424	16.4983	16.727	16.8429	16.6612	16.8161	16.9578	16.8429	16.4822	16.5423	16.515
P56945-4;P56945-5;P56945-8;P56945;P56945-7;P56945-3;P56945-2;P56945-6	239;385;387;387;405;405;405;433	P56945-4	P56945-4	BCAR1	Breast cancer anti-estrogen resistance protein 1	0.259261	-0.0945982	0.0243609	0.0116769	YDVPPGLRRPGPGTLYDVPRERVLPPEVADG	RPGPGT(0.018)LY(0.982)DVPR	31901	UID31411	1	Y	3			2377	___1	0.981905	0.00195424	66.004	42.769	66.004	-1.1917	14827000	239	239	NaN	8	15.6399	15.8396	15.7494	15.9593	15.7204	16.241	16.1138	16.2923	16.2682	15.6634	16.0038	15.5231	16.1021	15.9737	16.1939	16.1445
P56945-4;P56945-5;P56945-8;P56945;P56945-7;P56945-3;P56945-2;P56945-6	86;232;234;234;252;234;252;280	P56945-4	P56945-4	BCAR1	Breast cancer anti-estrogen resistance protein 1	0.179884	0.074073	0.527987	0.174952	GQGYVYEAAQPEQDEYDIPRHLLAPGPQDIY	VGQGYVYEAAQPEQDEY(1)DIPR	31903	UID31413	1;2	Y	3			2377	___1	1	1.46e-29	162.49	136.98	162.49	1.0766	160150000	86	86	NaN	17	16.6237	16.876	16.6099	16.8427	17.0416	16.5458	16.5296	16.6438	16.7626	16.7333	16.9302	16.8383	16.4056	16.6404	16.6769	16.0868
P57739	195	P57739	P57739	CLDN2	Claudin-2	0.0119664	0.00637824	0.125277	0.0609495	ILCFSCSSQRNRSNYYDAYQAQPLATRSSPR	S(0.011)NY(0.199)Y(0.788)DAY(0.001)QAQPLATR	31905	UID31415	1	Y	3			2390	___1	0.788495	0.00309534	81.346	49.915	81.346	-1.8612	20969000	195	195	84967	4	14.228	13.9958	13.8686	14.5427	14.2779	14.0069	14.5406	14.6688	14.2201	14.3838	14.0868	14.0253	14.4166	14.0817	14.5307	14.2968
P57739	198	P57739	P57739	CLDN2	Claudin-2	0.419875	0.204506	0.860142	-0.175608	FSCSSQRNRSNYYDAYQAQPLATRSSPRPGQ	SNYYDAY(1)QAQPLATR	31906	UID31416	1	Y	3			2390	___1	0.999988	1.31e-26	162.41	134.75	162.41	0.33948	10395000	198	198	84968	7	14.1465	14.1867	13.6166	14.0683	13.849	13.5649	13.4402	13.6675	13.4002	13.3603	14.0936	13.3425	13.8706	13.7711	13.7427	13.473
P60709;P63261;P68133;P68032;P63267;P62736	53;53;55;55;54;55	P60709;P63261;P68133	P60709	ACTB;ACTG1;ACTA1;ACTC1;ACTG2;ACTA2	Actin, cytoplasmic 1;Actin, cytoplasmic 1, N-terminally processed;Actin, cytoplasmic 2;Actin, cytoplasmic 2, N-terminally processed;Actin, alpha skeletal muscle;Actin, alpha cardiac muscle 1;Actin, gamma-enteric smooth muscle;Actin, aortic smooth muscle	0.216206	-0.135612	0.26203	-0.0589462	PRHQGVMVGMGQKDSYVGDEAQSKRGILTLK	DS(0.001)Y(0.999)VGDEAQSK	31907	UID31417	1	Y	3			2409;2548;2556	___1	0.999338	8.1e-17	172.27	142.34	172.27	-0.49736	11537000	53	NaN	18107	3	16.1054	15.6986	16.0071	15.1115	15.3973	15.4879	15.6228	15.3116	15.2624	15.3344	15.8991	15.7759	15.7237	15.4304	15.534	15.4238
P61604	76	P61604	P61604	HSPE1	10 kDa heat shock protein, mitochondrial	1.08565	0.302518	0.190761	-0.220555	QPVSVKVGDKVLLPEYGGTKVVLDDKDYFLF	VLLPEY(0.996)GGT(0.004)K	31908	UID31418	1	Y	3			2452	___1	0.996246	0.00668536	78.655	49.182	78.655	0.9242	4096100	76	76	103615	6	13.7626	13.4116	13.4451	13.5519	13.7217	13.8772	13.466	12.0871	13.4641	13.7416	13.1223	13.1288	13.5771	13.9698	13.3826	13.2909
P62136;P62136-2;P62136-3	306;317;262	P62136	P62136	PPP1CA	Serine/threonine-protein phosphatase PP1-alpha catalytic subunit	0.177226	-0.0789742	0.807276	0.139543	CSFQILKPADKNKGKYGQFSGLNPGGRPITP	Y(1)GQFSGLNPGGR	31909	UID31419	1	Y	2			2471	___1	0.999987	2.99e-05	118.28	76.169	118.28	-1.3401	3055800	306	306	108217	1	15.9831	15.835	15.8407	15.8542	15.9549	15.9975	16.1254	16.1789	16.232	16.0687	16.2539	15.5155	16.1482	15.8609	16.1592	15.9228
P62166-2;P62166	13;31	P62166-2	P62166-2	NCS1	Neuronal calcium sensor 1	0.117059	-0.124879	0.508413	-0.600128	___MATITEKEVQQWYKGFIKDCPSGQLDAA	EVQQWY(1)K	31910	UID31420	1	Y	3			2473	___1	1	0.0221221	51.995	13.703	51.995	3.2021	10184000	13	13	27424	6	16.4648	16.4513	17.3295	15.7823	15.7793	15.7074	16.7783	14.7445	15.7095	16.1478	16.529	16.7295	16.2005	16.7268	16.9514	15.5747
P62805	99	P62805	P62805	HIST1H4A	Histone H4	0.489781	0.248487	1.24804	0.744472	AMDVVYALKRQGRTLYGFGG___________	TLY(1)GFGG	31912	UID31422	1	Y	2			2504	___1	0.999997	0.0122704	130.65	127.2	130.65	0.3436	3413100	99	99	97213	3	14.5775	14.3872	14.1805	14.5627	14.1574	13.4018	13.3162	13.1242	12.9491	13.6361	14.1441	14.5834	13.6462	13.0156	12.8075	11.7999
P68104;Q5VTE0;Q05639	141;141;141	P68104;Q05639	P68104	EEF1A1;EEF1A1P5;EEF1A2	Elongation factor 1-alpha 1;Putative elongation factor 1-alpha-like 3;Elongation factor 1-alpha 2	1.753	0.601211	0.543011	-0.363133	GISKNGQTREHALLAYTLGVKQLIVGVNKMD	EHALLAY(0.999)T(0.001)LGVK	31916	UID31426	1	Y	3			2558;2759	___1	0.998749	9.14e-06	120.96	79.676	120.96	0.75227	2948900	141	NaN	22124	7	13.8296	13.2619	13.4395	13.7029	13.6714	13.7981	13.8535	14.2977	14.0908	13.6174	12.9874	13.2763	12.6758	14.133	13.7579	14.993
P68104;Q5VTE0	177;177	P68104	P68104	EEF1A1;EEF1A1P5	Elongation factor 1-alpha 1;Putative elongation factor 1-alpha-like 3	0.351029	-0.145515	0.112861	0.0884563	YSQKRYEEIVKEVSTYIKKIGYNPDTVAFVP	EVSTY(1)IK	31917	UID31427	1	Y	3			2558	___1	0.999748	0.0182137	110.36	35.724	110.36	0.098558	3449700	177	177	27478	5	14.6753	14.7364	14.2093	14.3043	14.6214	14.8348	14.8924	13.8772	14.2048	14.5835	14.3843	14.6802	14.9001	14.1651	14.7562	14.249
Q00341;Q00341-2	437;404	Q00341	Q00341	HDLBP	Vigilin	0.30504	-0.0717384	0.0516477	0.021761	EQIEGMVKDLINRMDYVEINIDHKFHRHLIG	MDY(1)VEINIDHK	31926	UID31436	1	Y	3			2646	___1	1	5.36e-05	117.98	86.747	56.225	0.83908	47090000	437	437	NaN	3	16.4083	16.4144	16.1669	16.3791	16.5458	16.2609	16.2234	15.8276	16.1214	15.8369	16.4845	16.5697	16.3097	16.1562	16.1264	15.8141
Q00610-2;Q00610	883;883	Q00610-2	Q00610-2	CLTC	Clathrin heavy chain 1	0.186773	-0.323685	0.793781	0.781572	EGCEEPATHNALAKIYIDSNNNPERFLRENP	IY(1)IDSNNNPER	31927	UID31437	1	Y	3			2652	___1	0.999994	0.00565261	77.64	40.165	77.64	-0.17243	597340	883	883	45255	2	12.4598	13.0275	10.3106	12.9228	12.789	12.9184	11.6894	11.8166	12.0699	12.5354	12.4464	12.7039	12.7266	10.9918	12.4628	10.8186
Q00610-2;Q00610	1487;1487	Q00610-2	Q00610-2	CLTC	Clathrin heavy chain 1	0.326418	0.0885117	0.723773	0.199405	ITEEDYQALRTSIDAYDNFDNISLAQRLEKH	T(0.007)S(0.007)IDAY(0.986)DNFDNISLAQR	31928	UID31438	1	Y	3			2652	___1	0.985561	0.00548234	70.235	54.351	70.235	1.9902	112180000	1487	1487	NaN	6	15.663	15.889	15.7191	16.106	15.7915	15.2171	14.9162	15.0514	14.9652	15.3772	15.8689	15.6323	15.7344	15.0007	15.0096	14.7078
Q01105;Q01105-3;Q01105-4;P0DME0;Q01105-2	146;121;124;156;133	Q01105;Q01105-2	Q01105-2	SET;SETSIP	Protein SET;Protein SETSIP	0.192883	-0.193512	0.713602	0.314256	IKSGYRIDFYFDENPYFENKVLSKEFHLNES	IDFYFDENPY(1)FENK	31931	UID31441	1	Y	3			2663;2664	___1	1	0.00123859	96.591	74.719	96.591	-1.551	4116400	133	NaN	41925	10	15.704	15.7116	15.9997	15.3921	15.0214	15.3322	15.1639	15.9982	15.6478	15.7565	15.2581	16.6506	15.3692	15.4223	15.0532	15.3209
Q02153-2;Q02153	17;17	Q02153-2	Q02153-2	GUCY1B3	Guanylate cyclase soluble subunit beta-1	0.161347	-0.045911	0.862704	0.132811	YGFVNHALELLVIRNYGPEVWEDIKKEAQLD	NY(1)GPEVWEDIKK	31937	UID31447	1	Y	4			2692	___1	1	0.013328	40.577	8.9376	40.577	-2.9496	13718000	17	17	64375	2	16.4405	16.5873	16.439	16.5517	16.4854	15.7214	15.7669	15.9133	15.7628	15.8282	16.3803	16.8244	16.4354	15.5513	15.836	15.6098
Q03135	14	Q03135	Q03135	CAV1	Caveolin-1	0.0363719	-0.0217522	0.352167	-0.12231	__MSGGKYVDSEGHLYTVPIREQGNIYKPNN	YVDSEGHLY(0.985)T(0.015)VPIR	31939	UID31449	1	Y	3			2721	___1	0.984675	1.5e-73	220.21	166.91	220.21	-0.25573	12318000	14	14	109957	9	16.4173	16.4811	15.9302	16.83	16.3015	15.2675	15.8258	15.7733	15.6463	15.5139	16.6068	16.3586	16.276	15.6499	15.6228	15.9102
Q05397-2;Q05397-7;Q05397;Q05397-5;Q05397-3;Q05397-4	216;397;397;397;216;216	Q05397-2	Q05397-2	PTK2	Focal adhesion kinase 1	0.0971777	-0.0317081	0.866461	-0.23667	QGMRTHAVSVSETDDYAEIIDEEDTYTMPST	T(0.002)HAVS(0.498)VS(0.498)ET(0.002)DDY(1)AEIIDEEDTYTMPSTR	31941	UID31451	1;2;3	Y	3			2755	___1	1	0	287.32	270.65	204.86	0.88054	258780000	216	216	NaN	12	16.0077	16.4813	16.378	16.428	16.4259	16.5705	16.4892	16.2559	16.3747	16.5933	16.2922	16.4571	16.3784	16.8169	16.8662	16.397
Q05397-2;Q05397-7;Q05397;Q05397-5;Q05397-3;Q05397-4	418;570;570;570;418;418	Q05397-2	Q05397-2	PTK2	Focal adhesion kinase 1	0.00943643	-0.00408955	0.0106809	0.00603803	SSNDCVKLGDFGLSRYMEDSTYYKASKGKLP	Y(1)MEDSTYYK	31943	UID31453	1	Y	3			2755	___1	0.999957	0.00746979	101.64	79.771	101.64	-0.31289	2041600	418	418	NaN	1	14.5813	14.0923	14.007	14.0861	14.1297	13.5475	14.1871	13.6244	13.7951	14.1963	14.1826	14.0643	14.3032	13.7851	14.0053	13.8017
Q05397-2;Q05397-7;Q05397;Q05397-5;Q05397-3;Q05397-4	424;576;576;576;424;424	Q05397-2	Q05397-2	PTK2	Focal adhesion kinase 1	0.123521	0.0287333	0.296677	0.0378534	KLGDFGLSRYMEDSTYYKASKGKLPIKWMAP	YMEDSTY(0.999)Y(0.001)K	31944	UID31454	1;2	Y	3			2755	___1	0.999112	1.71e-08	126.95	92.336	117.89	-0.62748	619590000	424	424	NaN	7	20.0095	20.2004	19.9197	20.1393	19.9306	19.9351	19.7162	19.7677	19.8462	19.7562	20.066	19.8897	20.0779	19.7529	19.8009	19.7454
Q05397-2;Q05397-7;Q05397;Q05397-5;Q05397-3;Q05397-4	425;577;577;577;425;425	Q05397-2	Q05397-2	PTK2	Focal adhesion kinase 1	0.576425	-0.06174	0.268722	0.0468571	LGDFGLSRYMEDSTYYKASKGKLPIKWMAPE	YMEDST(0.002)Y(0.998)Y(1)K	31945	UID31455	1;2	Y	3			2755	___1	0.99959	1.71e-08	126.95	92.336	75.378	0.53963	145160000	425	425	NaN	8	16.0543	16.0133	16.1956	16.0507	16.1616	16.0018	15.9532	15.8777	15.9811	16.0424	16.1685	16.192	16.1101	16.0654	15.9348	15.7729
Q06124-1;Q06124	546;542	Q06124-1	Q06124-1	PTPN11	Tyrosine-protein phosphatase non-receptor type 11	0.792857	-0.246298	1.14636	-0.365576	RRIEEEQKSKRKGHEYTNIKYSLADQTSGDQ	GHEY(1)TNIK	31947	UID31457	1	Y	3			2767	___1	0.999764	0.00246865	129.42	79.608	129.42	-0.90886	33793000	546	546	32931	4	16.8572	16.7014	17.1724	16.6351	16.7496	17.4526	17.664	17.2561	16.9345	17.2247	16.9269	16.9705	17.311	17.7586	17.5721	17.6852
Q06124-1;Q06124;Q06124-3	62;62;62	Q06124-1	Q06124-1	PTPN11	Tyrosine-protein phosphatase non-receptor type 11	0.29377	-0.093739	0.104812	-0.0307462	RNGAVTHIKIQNTGDYYDLYGGEKFATLAEL	IQNTGDY(0.993)Y(0.007)DLYGGEK	31948	UID31458	1	Y	3			2767	___1	0.992542	3.42e-08	139.65	102.1	139.65	-0.62039	71508000	62	62	NaN	7	15.5367	15.539	15.2988	15.855	15.6846	15.6196	15.5384	15.3946	15.4814	15.581	15.5532	15.6746	15.8018	15.8105	15.3993	15.4514
Q06124-1;Q06124	584;580	Q06124-1	Q06124-1	PTPN11	Tyrosine-protein phosphatase non-receptor type 11	0.253809	-0.0819978	0.813403	-0.0985536	PTPPCAEMREDSARVYENVGLMQQQKSFR__	VY(1)ENVGLMQQQK	31949	UID31459	1	Y	3			2767	___1	1	0.00283345	67.456	48.185	67.456	0.438	8701000	584	584	NaN	2	15.6029	15.4617	15.4309	15.0263	15.3574	14.8906	14.9496	14.8665	15.0434	15.0874	15.3698	15.5002	15.5035	15.096	15.0119	15.0903
Q07912;Q07912-3;Q07912-2	284;308;284	Q07912	Q07912	TNK2	Activated CDC42 kinase 1	0.121914	-0.0524658	0.420335	-0.277278	GDFGLMRALPQNDDHYVMQEHRKVPFAWCAP	ALPQNDDHY(1)VMQEHR	31952	UID31462	1	Y	3			2801	___1	1	0.000123304	120.66	90.974	49.223	0.82639	12415000	284	284	NaN	9	14.3613	15.0312	14.724	14.4587	14.6876	15.0318	14.2834	13.938	14.0834	13.831	14.7393	14.596	14.7797	14.602	14.3256	14.6048
Q07912;Q07912-3	827;866	Q07912	Q07912	TNK2	Activated CDC42 kinase 1	0.21343	-0.160523	0.225076	-0.102169	GKTMPTTQSFASDPKYATPQVIQAPGPRAGP	Y(0.895)AT(0.105)PQVIQAPGPR	31954	UID31464	1	Y	3			2801	___1	0.894946	2.23e-05	125.54	109.29	125.54	-0.31583	41005000	827	827	107551	1	14.543	13.5289	14.3365	14.6824	14.643	14.3679	14.4736	14.9104	14.4219	14.2818	14.2459	14.6656	14.6104	14.8003	14.3028	14.6768
Q12929;Q12929-2	602;342	Q12929	Q12929	EPS8	Epidermal growth factor receptor kinase substrate 8	0.0196189	0.00999412	0.840642	-0.230611	IVRPPESGLGRADPPYTHTIQKQRMEYGPRP	ADPPY(0.844)T(0.156)HTIQK	31957	UID31467	1	Y	4			2892	___1	0.844015	2.19e-05	124.1	91.157	124.1	0.82605	8054600	602	602	1819	5	15.0723	15.0008	15.1816	15.4137	15.42	15.0442	15.0662	14.5958	15.1649	14.948	15.5322	14.9224	15.1685	15.1859	15.2969	15.1005
Q12929;Q12929-2	525;265	Q12929	Q12929	EPS8	Epidermal growth factor receptor kinase substrate 8	0.766711	-0.177557	2.47507	-0.309807	AVAFKPTSNRHIDRNYEPLKTQPKKYAKSKY	HIDRNY(1)EPLK	31958	UID31468	1	Y	3			2892	___1	1	0.0054819	103.44	58.592	103.44	-0.038399	7223800	525	525	39083	6	16.7564	16.5618	16.7815	16.6985	16.9986	16.6135	16.685	16.8105	16.8136	16.7853	16.845	17.1126	16.8531	16.9469	17.1279	17.0794
Q12929;Q12929-2	774;514	Q12929	Q12929	EPS8	Epidermal growth factor receptor kinase substrate 8	0.0681978	0.0236532	0.497714	-0.191124	NKDELRTVCPEGARVYSQITVQKAALEDSSG	VY(0.992)S(0.008)QITVQK	31959	UID31469	1	Y	3			2892	___1	0.992277	0.00117217	140.83	94.229	140.83	-0.25543	54166000	774	774	NaN	2	15.98	15.7133	15.9889	16.111	16.1173	15.9944	16.0115	15.5824	15.9344	16.3938	15.8533	16.1665	15.8555	16.2562	16.1776	16.0894
Q13443	769	Q13443	Q13443	ADAM9	Disintegrin and metalloproteinase domain-containing protein 9	0.576977	0.105917	0.0945224	0.0316884	PRHVSPVTPPREVPIYANRFAVPTYAAKQPQ	EVPIY(1)ANR	31963	UID31473	1	Y	2			3006	___1	1	0.00370555	111.04	78.681	87.754	-1.3359	51686000	769	769	NaN	5	16.1685	16.1115	16.1174	15.8579	16.0996	15.9487	15.9339	16.1837	15.8362	16.1349	15.9547	16.0793	15.8612	16.1051	16.0815	15.7408
Q13480;Q13480-2	659;689	Q13480	Q13480	GAB1	GRB2-associated-binding protein 1	0.45923	0.148276	0.798234	0.368623	KSSGSGSSVADERVDYVVVDQQKTLALKSTR	SSGSGSSVADERVDY(1)VVVDQQK	31968	UID31478	1	Y	3			3014	___1	0.999903	0.000573215	103.27	76.834	103.27	2.4299	2306300	659	659	NaN	15	14.6451	14.7103	14.1714	14.3857	14.2809	14.7786	14.8626	14.0967	14.37	14.7102	14.213	14.2471	14.4112	14.4459	14.2755	13.8636
Q13523	849	Q13523	Q13523	PRPF4B	Serine/threonine-protein kinase PRP4 homolog	0.268493	-0.241994	0.0501027	0.175195	DFGSASHVADNDITPYLVSRFYRAPEIIIGK	LCDFGSASHVADNDITPY(1)LVSR	31971	UID31481	1	Y	3			3025	___1	0.999938	0	331.46	302.68	331.46	1.0165	523870000	849	849	NaN	18	19.2214	18.1173	17.8558	18.8711	18.0833	19.1204	19.5433	22.0102	20.7066	17.9537	18.8805	18.324	18.8109	18.6421	18.538	21.8948
Q13627-2;Q13627;Q13627-4;Q13627-3;Q13627-5;Q9Y463-2;Q9Y463-3;Q9Y463	312;321;321;321;321;273;273;273	Q13627-2	Q13627-2	DYRK1A;DYRK1B	Dual specificity tyrosine-phosphorylation-regulated kinase 1A;Dual specificity tyrosine-phosphorylation-regulated kinase 1B	0.505081	0.081398	0.233174	0.0369503	VDFGSSCQLGQRIYQYIQSRFYRSPEVLLGM	IYQY(1)IQSR	31976	UID31486	1	Y	2			3058	___1	1	3.55e-07	180.93	119.96	180.93	-1.742	1994800000	312	312	NaN	4	19.3336	19.3686	19.1405	19.2989	19.4213	19.5194	19.4349	19.4907	19.5076	19.625	19.2228	19.1458	19.3249	19.4955	19.5851	19.3551
Q14247;Q14247-3;Q14247-2	421;384;384	Q14247	Q14247	CTTN	Src substrate cortactin	0.305798	0.109238	1.08601	0.146278	PAPQPTEERLPSSPVYEDAASFKAELSYRGP	LPSSPVY(1)EDAASFK	31980	UID31490	1	Y	3			3136	___1	0.999899	0.00125043	96.464	69.366	96.464	-1.1024	41802000	421	421	54087	7	15.2064	15.3596	15.2938	15.8017	15.288	15.2402	15.3895	15.4347	15.193	15.3917	15.2155	15.2042	15.4223	15.1428	15.2659	15.1419
Q14511;Q14511-3	345;345	Q14511	Q14511	NEDD9	Enhancer of filamentation 1;Enhancer of filamentation 1 p55	0.0718399	0.0159398	0.423253	-0.0634276	AETSEKANPQERDGVYDVPLHNPPDAKGSRD	DGVY(1)DVPLHNPPDAK	31986	UID31496	1	Y	3			3155	___1	1	0.00037922	105.99	80.126	55.414	-1.8342	65699000	345	345	NaN	4	16.1834	16.3576	16.2566	16.3057	16.4453	16.0366	15.7813	15.9448	15.867	15.9686	16.377	16.3548	16.1495	16.0561	15.9865	15.9066
Q14511;Q14511-3;Q14511-2	92;92;92	Q14511	Q14511	NEDD9	Enhancer of filamentation 1;Enhancer of filamentation 1 p55	0.0923119	-0.0151095	0.614858	0.130047	PASGLMQQTFGQQKLYQVPNPQAAPRDTIYQ	LY(1)QVPNPQAAPR	31987	UID31497	1	Y	2			3155	___1	1	0.000616205	103.55	72.976	103.55	0.56998	27377000	92	92	NaN	2	16.7738	16.7447	16.6337	16.7782	16.6819	16.8563	16.5797	16.8731	16.6019	16.6776	16.6117	16.7848	16.8162	16.52	16.5009	16.7421
Q14511;Q14511-3	166;166	Q14511	Q14511	NEDD9	Enhancer of filamentation 1;Enhancer of filamentation 1 p55	0.705923	-0.146594	0.830251	-0.263462	GKKVITPVRTGHGYVYEYPSRYQKDVYDIPP	TGHGYVY(0.999)EYPSR	31990	UID31500	1	Y	3			3155	___1	0.99942	2.12e-08	135.02	120.14	135.02	-0.045493	10128000	166	166	95564	7	14.7354	14.6016	14.7788	14.9625	14.7875	14.8251	14.69	14.2702	14.4681	14.529	15.0338	14.9816	14.7438	14.9524	14.9491	14.5584
Q15056;Q15056-2	12;12	Q15056	Q15056	EIF4H	Eukaryotic translation initiation factor 4H	0.09186	-0.0779925	0.167492	0.0722723	____MADFDTYDDRAYSSFGGGRGSRGSAGG	AY(0.975)S(0.024)S(0.001)FGGGR	31996	UID31506	1	Y	2			3257	___1	0.975386	0.000560198	123.98	99.352	123.98	0.64134	7983100	12	12	12024	2	15.4061	15.3169	15.5211	14.642	14.5634	15.6315	14.9661	15.1285	15.3	15.2287	14.8898	15.0374	15.5765	14.9709	15.2351	15.3301
Q15056;Q15056-2	86;86	Q15056	Q15056	EIF4H	Eukaryotic translation initiation factor 4H	0.0140829	-0.00805956	0.0672506	0.0406523	RLVRDKDTDKFKGFCYVEFDEVDSLKEALTY	GFCY(1)VEFDEVDSLK	31997	UID31507	1	Y	3			3257	___1	0.999998	0.00749644	71.241	57.578	71.241	1.2234	3303900	86	86	31851	4	14.7931	15.031	14.2683	14.9162	14.8315	14.3265	14.5793	14.7782	14.8447	14.0605	14.7643	14.5889	14.9751	14.5281	14.2349	14.6686
Q15464;Q15464-2	268;268	Q15464	Q15464	SHB	SH2 domain-containing adapter protein B	0.83515	0.199435	0.48589	0.13022	KNDLKSKAGKGESAGYMEPYEAQRIMTEFQR	GESAGY(1)MEPYEAQR	32001	UID31511	1	Y	3			3324	___1	0.999984	2.37e-73	218.75	188.98	125.61	-0.70684	59922000	268	268	NaN	6	16.7972	16.5585	16.3593	16.6796	16.5084	15.7741	15.6045	15.8044	15.7104	15.9362	16.5526	16.2445	16.3465	15.755	15.7838	15.3684
Q15464;Q15464-2	246;246	Q15464	Q15464	SHB	SH2 domain-containing adapter protein B	0.482228	0.297879	0.347554	-0.0746782	ESGAGKKDKVTIADDYSDPFDAKNDLKSKAG	VTIADDY(1)SDPFDAK	32003	UID31513	1	Y	3			3324	___1	0.999792	4.19e-13	147.26	121.61	147.26	-0.59948	49702000	246	246	106052	7	16.2619	15.814	15.578	16.2092	15.9451	15.5785	15.5007	15.4669	15.567	15.3558	16.0696	15.0617	15.8601	15.4962	15.7713	15.4379
Q16539-2;Q16539;Q16539-5;Q16539-3;Q16539-4	182;182;182;182;182	Q16539-2	Q16539-2	MAPK14	Mitogen-activated protein kinase 14	1.03999	0.191334	0.187012	0.10326	LDFGLARHTDDEMTGYVATRWYRAPEIMLNW	HTDDEMT(1)GY(1)VATR	32007	UID31517	1;2	Y	3			3410	___1	0.999998	1.18e-164	267.67	235.17	162.81	0.56721	124290000	182	182	NaN	9	16.1745	16.1406	16.3927	16.0449	16.3563	16.1554	15.7918	15.2535	15.7372	15.682	16.0002	16.1269	15.9644	15.7821	15.732	15.348
Q16881-5;Q16881-2;Q16881-4;Q16881-3;Q16881-6;Q16881	13;57;65;112;128;163	Q16881-5	Q16881-5	TXNRD1	Thioredoxin reductase 1, cytoplasmic	0.107035	-0.0850573	0.339108	0.192745	___MNGPEDLPKSYDYDLIIIGGGSGGLAAA	S(0.024)Y(0.02)DY(0.955)DLIIIGGGSGGLAAAK	32009	UID31519	1	Y	3			3455	___1	0.955292	0.0003095	105.77	90.381	105.77	0.24866	13915000	13	13	92952	4	13.5668	14.8132	14.2159	14.5266	14.4603	14.6497	14.6073	15.2818	14.6734	14.643	14.2738	14.638	14.2931	14.3322	14.3509	15.0518
Q16881-5;Q16881-2;Q16881-4;Q16881-3;Q16881-6;Q16881;Q16881-7	131;175;183;230;246;281;93	Q16881-5	Q16881-5	TXNRD1	Thioredoxin reductase 1, cytoplasmic	0.0502405	0.0210866	1.02805	0.442778	YRVALREKKVVYENAYGQFIGPHRIKATNNK	VVYENAY(1)GQFIGPHR	32010	UID31520	1	Y	3			3455	___1	1	2.47e-58	199.31	144.25	199.31	1.5123	4929900	131	131	106779	7	15.0192	14.8037	14.6201	14.8721	14.4236	14.7514	14.6933	15.261	14.9533	14.9149	14.6798	14.8657	14.6345	14.7892	13.9901	14.6367
Q5TCQ9;Q5TCQ9-3	353;353	Q5TCQ9	Q5TCQ9	MAGI3	Membrane-associated guanylate kinase, WW and PDZ domain-containing protein 3	0.295291	-0.0826198	0.37063	-0.133577	DGELPYGWEKIEDPQYGTYYVDHLNQKTQFE	IEDPQY(0.976)GT(0.023)Y(0.001)YVDHLNQK	32034	UID31544	1	Y	3			3751	___1	0.976163	9.24e-19	157.91	128.77	157.91	0.79413	5565600	353	353	42148	6	15.6405	15.3473	15.3776	15.6749	15.4709	14.8237	15.1012	15.2909	15.1499	15.4742	15.5829	15.7656	15.4061	15.4712	15.2139	15.2196
Q68CZ2;Q68CZ2-2	802;562	Q68CZ2	Q68CZ2	TNS3	Tensin-3	0.177561	-0.156721	0.526657	0.296969	QLPFSKCAWGKAGVDYAPNLPPFPSPADVKE	AGVDY(1)APNLPPFPSPADVK	32042	UID31552	1	Y	3			3862	___1	0.99966	0.0177858	57.338	39.421	57.338	0.1487	12602000	802	802	NaN	5	14.3084	14.133	14.2003	14.337	13.8322	14.1219	14.3569	14.5695	14.1316	14.0284	13.9988	15.1903	13.7677	14.0368	13.371	14.4263
Q68CZ2;Q68CZ2-2	855;615	Q68CZ2	Q68CZ2	TNS3	Tensin-3	0.528134	0.101949	0.0390319	0.0265706	SMCSTPAFPVSPETPYVKTALRHPPFSPPEP	ESMCSTPAFPVSPET(0.026)PY(0.973)VK	32043	UID31553	1;2	Y	3			3862	___1	0.97346	3.58e-27	164.01	135.93	87.287	1.086	177940000	855	855	NaN	17	16.2167	16.1255	15.8805	16.207	15.9957	15.6719	15.7908	16.4124	16.0779	15.5073	16.0254	16.0011	15.9229	15.6992	15.7573	16.14
Q68CZ2;Q68CZ2-2	780;540	Q68CZ2	Q68CZ2	TNS3	Tensin-3	0.0644094	-0.0226309	0.408632	0.361644	EQPLGGRLRKLSLGQYDNDAGGQLPFSKCAW	LSLGQY(1)DNDAGGQLPFSK	32044	UID31554	1	Y	3			3862	___1	0.999984	1.38e-48	175.73	146.4	151.04	-0.60719	400350000	780	780	NaN	6	17.7678	17.3029	17.2326	17.3671	17.402	17.7777	17.6322	18.4853	18.0151	17.397	17.4417	17.4714	17.3982	17.2721	16.9242	18.3032
Q6IQ23-2;Q6IQ23;Q6IQ23-3	665;665;239	Q6IQ23-2	Q6IQ23-2	PLEKHA7	Pleckstrin homology domain-containing family A member 7	0.908755	0.211532	0.402101	0.187828	KSADDTYLQLKKDLEYLDLKMTGRDLLKDRS	KDLEY(1)LDLK	32054	UID31564	1	Y	3			3920	___1	1	0.00295373	105.57	18.26	51.092	-0.57509	3485100	665	665	NaN	5	14.0367	14.0247	14.0122	14.0234	14.2447	13.1825	13.8542	13.5697	13.5697	14.0383	13.6526	14.1249	13.7929	13.6287	13.3105	13.4259
Q6IQ23-2;Q6IQ23;Q6IQ23-3	656;656;230	Q6IQ23-2	Q6IQ23-2	PLEKHA7	Pleckstrin homology domain-containing family A member 7	0.426691	0.126532	0.0790161	0.0299585	TVSAPSLHGKSADDTYLQLKKDLEYLDLKMT	SADDTY(1)LQLK	32055	UID31565	1	Y	3			3920	___1	0.99951	0.000115277	114.5	68.338	114.5	-0.4792	9811200	656	656	NaN	6	16.5162	16.4221	16.3751	16.7197	16.4335	16.3272	16.3733	16.0327	16.1317	16.5131	16.3733	16.6098	16.1174	16.3502	16.3436	16.0432
Q6P0N0	435	Q6P0N0	Q6P0N0	MIS18BP1	Mis18-binding protein 1	0.150759	-0.108923	0.294236	-0.369532	ERIEHNKLRTISGNVYILKGMIDQISMKEAG	LRT(0.002)IS(0.002)GNVY(0.995)ILK	32059	UID31569	1	Y	3			3960	___1	0.995026	0.00378423	65.574	14.356	41.052	2.1463	1318400000	435	435	NaN	9	17.2406	17.3239	17.7732	17.4785	17.2995	16.767	17.6519	15.864	16.661	17.3811	17.412	18.1627	17.0216	17.6742	17.6749	16.3545
Q6ZRV2	908	Q6ZRV2	Q6ZRV2	FAM83H	Protein FAM83H	0.338235	-0.464882	0.313828	0.0992232	PTTGFIEQKGSPTSAYPERRGSPVPPVPERR	GSPTSAY(1)PERR	32064	UID31574	1	Y	3			4125	___1	0.999947	0.000717457	76.927	46.364	76.927	-0.58797	2438000	908	908	36719	7	12.6124	13.1302	12.8284	13.0166	10.7927	13.1281	13.1051	12.9891	12.7958	13.1232	12.6566	12.9015	13.2647	13.1787	12.6889	12.9195
Q86UK7;Q86UK7-3;Q86UK7-2	306;306;306	Q86UK7	Q86UK7	ZNF598	Zinc finger protein 598	0.197796	0.150107	0.876102	0.351201	PRHSRRNEGVVGGEDYEEVDRYSRQGRVARA	RNEGVVGGEDY(1)EEVDR	32079	UID31589	1	Y	3			4360	___1	1	0.000132485	87.287	54.341	87.287	3.5202	2160800	306	306	72059	11	14.4734	13.7578	13.7416	14.7399	13.8776	14.1171	13.7755	14.5478	14.3795	14.3481	13.7052	13.9208	14.2779	13.7328	13.7706	14.1438
Q86X29-6;Q86X29-5;Q86X29-4;Q86X29;Q86X29-2;Q86X29-3	395;483;532;551;493;531	Q86X29-6;Q86X29-3	Q86X29-6	LSR	Lipolysis-stimulated lipoprotein receptor	0.884499	-0.148909	0.27124	0.0940299	DQDDSRDFPRSRDPHYDDFRSRERPPADPRS	S(0.001)RDPHY(0.999)DDFR	32083	UID31593	1	Y	3			4415;4416	___1	0.99934	0.0415042	72.531	44.363	72.531	-0.11539	36433000	395	NaN	NaN	6	14.886	15.0155	15.249	15.1832	15.0978	15.42	14.8787	15.344	15.0637	15.2402	15.2397	15.2234	15.2425	15.0183	15.0123	15.2552
Q86X29-6;Q86X29-5;Q86X29-4;Q86X29;Q86X29-2;Q86X29-3	250;338;387;406;348;386	Q86X29-6;Q86X29-3	Q86X29-6	LSR	Lipolysis-stimulated lipoprotein receptor	0.555298	0.359808	0.862793	-0.309599	YRIQASQQDDSMRVLYYMEKELANFDPSRPG	VLY(0.996)Y(0.004)MEK	32084	UID31594	1	Y	2			4415;4416	___1	0.995949	0.0134215	117.17	59.61	117.17	-0.098944	3823800	250	NaN	NaN	3	13.7559	13.5604	13.2336	12.9624	12.8456	12.8602	12.7731	12.5373	13.0246	12.9959	13.0427	12.3971	13.2955	13.3463	13.3249	12.7723
Q86XP3;Q86XP3-2	183;64	Q86XP3;Q86XP3-2	Q86XP3	DDX42	ATP-dependent RNA helicase DDX42	0.880069	-0.213175	0.45352	-0.116135	PTAGVVQEEEEDNLEYDSDGNPIAPTKKIID	YMAENPTAGVVQEEEEDNLEY(0.842)DS(0.157)DGNPIAPTK	32085	UID31595	1	Y	4			4431;4432	___1	0.842484	1.65e-09	144.78	129.94	144.78	-1.5962	2868400000	183	NaN	108812	21	19.6482	19.7046	19.693	19.8379	20.098	19.6885	20.0676	19.9568	20.1573	19.7956	19.9503	19.9185	20.1598	20.0528	20.0211	20.074
Q86YV5	413	Q86YV5	Q86YV5	SGK223	Tyrosine-protein kinase SgK223	0.074177	-0.036267	0.172466	0.0552993	QPPAHPREATQPEPIYAESTKRKKAAPVPSK	EATQPEPIY(0.999)AES(0.001)TK	32086	UID31596	1	Y	3			4458	___1	0.999215	8.73e-05	97.836	75.995	68.972	-0.14915	50369000	413	413	NaN	9	17.6525	17.9866	17.7482	17.7023	17.6781	17.2711	17.2514	17.3131	17.4837	17.5448	17.7102	18.1926	17.4666	17.1594	17.5783	17.2148
Q86YV5	489	Q86YV5	Q86YV5	SGK223	Tyrosine-protein kinase SgK223	0.323751	-0.085824	0.355738	0.196885	ITVMAAHPEEDHRTIYLSSPDSAVGVQWPRG	T(0.206)IY(0.783)LS(0.009)S(0.002)PDSAVGVQWPR	32087	UID31597	1	Y	3			4458	___1	0.78325	0.0061274	69.485	42.756	69.485	0.25787	3465900	489	489	96400	3	14.7115	15.0736	14.9869	15.0126	15.1728	14.5721	14.8261	15.1386	14.8195	15.2666	14.9551	15.1106	15.1663	14.5889	14.4074	15.1867
Q86Z02-2;Q86Z02;Q9H2X6;Q9H2X6-3;Q9H2X6-2	352;352;361;361;361	Q86Z02-2;Q9H2X6	Q9H2X6	HIPK1;HIPK2	Homeodomain-interacting protein kinase 1;Homeodomain-interacting protein kinase 2	0.964874	0.137177	0.386382	0.0938834	DFGSASHVSKAVCSTYLQSRYYRAPEIILGL	AVCSTY(1)LQSR	32088	UID31598	1	Y	3			4459;6340	___1	0.999966	2.28e-24	198.72	153.35	198.72	0.329	271520000	361	NaN	NaN	6	18.2102	18.364	18.2019	18.0508	18.0941	17.7343	17.9007	17.5974	17.7893	17.8658	18.0601	18.0479	18.0331	17.7963	17.7861	17.4684
Q8N3R9;Q8N3R9-2	243;209	Q8N3R9	Q8N3R9	MPP5	MAGUK p55 subfamily member 5	0.860227	0.196011	0.385735	0.107421	AEQEMQLEPITDERVYESIGQYGGETVKIVR	VY(0.828)ES(0.172)IGQYGGETVK	32107	UID31617	1	Y	3			4670	___1	0.828467	0.00460351	76.759	59.059	76.759	-0.50438	84319000	243	243	106846	2	15.0544	15.0146	14.9364	15.3686	15.2856	15.0537	15.212	14.9139	14.7557	15.187	14.8566	14.9586	14.9926	14.9939	14.9524	14.8049
Q8N8Z6	621	Q8N8Z6	Q8N8Z6	DCBLD1	Discoidin, CUB and LCCL domain-containing protein 1	0.145042	-0.0674784	0.205772	-0.156345	ERHVLRAHTFSAQSGYRVPGPQPGHKHSLSS	AHTFSAQS(0.122)GY(0.878)R	32111	UID31621	1	Y	3			4755	___1	0.87803	0.00662694	76.655	61.965	76.655	0.7045	1978000	621	621	NaN	10	12.7395	12.8662	12.3667	12.9771	12.7485	13.28	13.1844	13.8877	13.4738	13.6841	12.9714	12.5011	12.9487	13.5494	14.2924	13.1332
Q8NFJ5	347	Q8NFJ5	Q8NFJ5	GPRC5A	Retinoic acid-induced protein 3	0.546663	-0.16845	2.33905	-0.4498	QKEFSIPRAHAWPSPYKDYEVKKEGS_____	AHAWPS(1)PY(1)KDY(1)EVK	32116	UID31626	1;3	Y	4			4886	___1	1	0.000348658	96.734	77.344	75.574	-0.048324	17571000	347	347	NaN	8	15.2793	15.5222	15.4123	15.4954	15.7913	15.0498	14.9925	15.0279	15.3222	15.2579	15.7713	15.8083	15.426	15.5911	15.455	15.6935
Q8NFJ5	350	Q8NFJ5	Q8NFJ5	GPRC5A	Retinoic acid-induced protein 3	0.123024	-0.0330879	0.451075	-0.186796	FSIPRAHAWPSPYKDYEVKKEGS________	AHAWPS(1)PY(1)KDY(1)EVK	32117	UID31627	1;2;3	Y	4			4886	___1	1	4.51e-05	118.47	91.662	75.574	-0.048324	24529000	350	350	NaN	11	15.908	15.9746	15.8198	15.614	15.9142	15.8815	15.6596	15.2613	15.6226	15.9586	15.8495	16.0223	15.7658	16.1049	15.7904	15.6952
Q8NFW8;Q8NFW8-2	229;229	Q8NFW8	Q8NFW8	CMAS	N-acylneuraminate cytidylyltransferase	0.970238	-0.194171	0.770471	-0.517466	NGSFYFAKRHLIEMGYLQGGKMAYYEMRAEH	RHLIEMGY(1)LQGGK	32118	UID31628	1	Y	3			4895	___1	1	0.00755933	48.625	12.888	48.625	-4.0728	20697000	229	229	71001	8	17.9257	17.8709	17.9215	17.9682	17.7572	16.8637	16.6113	16.5825	16.5651	16.7159	18.0945	18.2912	17.8629	18.0141	17.0396	16.5018
Q8TEW0-11;Q8TEW0-2;Q8TEW0;Q8TEW0-4;Q8TEW0-6;Q8TEW0-7;Q8TEW0-5;Q8TEW0-3;Q8TEW0-8;Q8TEW0-9;Q8TEW0-10	489;489;489;489;489;489;445;445;489;489;489	Q8TEW0-11	Q8TEW0-11	PARD3	Partitioning defective 3 homolog	0.0743656	0.0292392	0.828205	0.241056	SITSRDVTIGGSAPIYVKNILPRGAAIQDGR	DVTIGGSAPIY(1)VK	32123	UID31633	1	Y	3			5028	___1	1	0.000163364	117.98	96.418	117.98	-0.97228	55752000	489	489	18919	11	15.499	15.7252	15.5037	15.9985	15.668	15.9168	15.6294	15.8521	15.4345	15.4284	15.7894	15.4635	15.696	15.2944	15.4004	15.5388
Q8TEW0-11;Q8TEW0-2;Q8TEW0;Q8TEW0-4;Q8TEW0-6;Q8TEW0-7;Q8TEW0-5;Q8TEW0-3	1064;1077;1080;1043;1034;997;968;990	Q8TEW0-11	Q8TEW0-11	PARD3	Partitioning defective 3 homolog	0.283897	-0.140734	0.752304	0.242656	AKTREFRERQARERDYAEIQDFHRTFGCDDE	ERDY(1)AEIQDFHR	32124	UID31634	1	Y	4			5028	___1	1	2.29e-08	130.56	100.13	130.56	2.2573	13020000	1064	1064	NaN	4	14.7947	14.1386	14.0534	14.7438	14.4375	14.2983	14.6305	14.5695	14.4105	14.2676	14.5942	14.6617	14.4671	14.3777	14.353	13.8471
Q8WVM7	1175	Q8WVM7	Q8WVM7	STAG1	Cohesin subunit SA-1	0.0218145	-0.0159472	0.211289	-0.17327	PKLEDLNRKDRTGMNYMKVRTGVRHAVRGLM	T(0.164)GMNY(0.836)MKVR	32129	UID31639	1	Y	3			5085	___1	0.836487	0.0298523	40.352	12.055	40.352	2.2065	6383800	1175	1175	95604	5	14.7148	15.3511	15.3771	15.1798	15.282	14.3996	15.2821	14.212	14.5976	15.229	15.148	15.668	14.7748	14.9814	15.2358	14.5347
Q8WWZ4-4	453	Q8WWZ4-4	Q8WWZ4-4			0.530075	0.277695	0.239655	-0.573236	NILSGLSVSTEGKKNYNGIRHAKHSRHYC__	KNY(1)NGIR	32133	UID31643	1	Y	3			5113	___1	1	0.0221684	47.067	18.109	47.067	-0.84062	552010000	453	453	47632	3	17.8972	18.2204	18.3908	18.2997	17.6657	15.2787	16.9468	13.2419	15.9582	16.6132	17.772	18.219	17.4602	17.0423	16.3935	15.1071
Q8WXE0;Q8WXE0-2	253;171	Q8WXE0	Q8WXE0	CASKIN2	Caskin-2	0.434823	-0.319084	0.04521	-0.0661414	RLLLEGGVDVNIRNTYNQTALDIVNQFTTSQ	NT(0.201)Y(0.798)NQT(0.001)ALDIVNQFTTSQASR	32134	UID31644	1	Y	3			5120	___1	0.798425	2.09e-50	180.63	146.79	180.63	-1.174	13830000	253	253	64015	3	13.6127	13.4308	12.9384	13.1288	14.2272	13.2222	13.9019	14.9644	13.6876	13.6218	14.1503	13.5223	13.6875	13.6485	13.3575	14.8311
Q8WXH2	338	Q8WXH2	Q8WXH2	JPH3	Junctophilin-3	0.541607	-0.221861	0.562718	-0.613648	YGCMTFPDGTKEEGKYKQNILVGGKRKNLIP	Y(1)KQNILVGGK	32135	UID31645	1	Y	4			5129	___1	1	0.012408	47.261	26.597	47.261	0.49637	2481100	338	338	108543	1	14.9777	15.0445	15.5249	15.2837	15.232	14.3238	14.4246	12.8091	13.9791	14.0709	15.2894	15.8138	15.2	15.1552	14.8016	13.6487
Q92540-2;Q92540;Q92540-4	40;40;40	Q92540-2	Q92540-2	SMG7	Protein SMG7	0.124739	-0.097751	0.110962	-0.0690734	GPAEVWTSRQALQDLYQKMLVTDLEYALDKK	QALQDLY(1)QK	32139	UID31649	1	Y	3			5168	___1	1	0.00173503	74.684	35.662	50.123	-1.8181	9650100	40	40	NaN	7	15.7617	16.6653	16.3642	16.4829	16.374	16.1438	15.9823	15.8507	16.3855	15.8514	16.3874	16.9494	15.9452	15.9133	16.6196	15.8026
Q92630;Q9NR20-5;Q9NR20-2;Q9NR20;Q92630-2;Q9NR20-3;Q9NR20-4	382;264;264;264;309;379;388	Q92630	Q92630	DYRK2;DYRK4	Dual specificity tyrosine-phosphorylation-regulated kinase 2;Dual specificity tyrosine-phosphorylation-regulated kinase 4	0.56945	-0.0841455	1.80001	-0.2432	IDFGSSCYEHQRVYTYIQSRFYRAPEVILGA	VYT(0.001)Y(0.999)IQSR	32140	UID31650	1	Y	2			5205	___1	0.999429	0.00264752	126.62	81.902	126.62	-0.047731	140010000	382	382	NaN	4	17.247	17.4992	17.4281	17.258	17.4431	16.9363	16.9442	16.772	16.7609	16.8261	17.4566	17.4814	17.4398	17.0912	17.2119	16.9702
Q93052	317	Q93052	Q93052	LPP	Lipoma-preferred partner	0.076201	-0.0304916	0.366171	0.168049	AAGPGYGGRNDSDPTYGQQGHPNTWKREPGY	NDSDPT(0.039)Y(0.961)GQQGHPNTWK	32141	UID31651	1	Y	3			5279	___1	0.960713	5.11e-36	172.93	147.61	172.93	1.6192	13299000	317	317	60223	7	16.7356	17.0627	16.5521	16.6973	16.6412	16.5432	16.7815	17.2861	16.9098	17.1892	16.9115	16.5373	16.856	16.6795	17.0027	16.6396
Q93052	301	Q93052	Q93052	LPP	Lipoma-preferred partner	0.0655359	0.0393012	0.261892	-0.101946	GYGYAPNQGRYYEGYYAAGPGYGGRNDSDPT	YYEGY(0.108)Y(0.892)AAGPGYGGR	32142	UID31652	1	Y	3			5279	___1	0.892114	0.000682487	99.941	80.67	99.941	-0.66111	3050100	301	301	110077	6	14.262	14.7009	14.1085	13.9166	14.0868	14.0033	14.2195	14.3509	13.9364	13.8909	13.8548	14.2997	14.3724	14.4654	14.1179	13.9631
Q96A22	103	Q96A22	Q96A22	C11orf52	Uncharacterized protein C11orf52	0.0739022	0.0578871	0.0152554	0.016626	HAREVKHVHLENATEYATLRFPQATPRYDSK	HVHLENAT(0.003)EY(0.995)AT(0.003)LR	32147	UID31657	1	Y	3			5327	___1	0.994796	9.56e-63	208.15	182.81	208.15	0.036741	3432200	103	103	41145	10	14.4322	13.4827	14.1898	14.549	13.9051	13.096	13.9515	14.6316	14.0343	14.3884	13.9242	13.8698	14.3676	13.8276	14.3298	13.8538
Q96A57;Q96A57-2	29;92	Q96A57	Q96A57	TMEM230	Transmembrane protein 230	0.141157	-0.0796143	0.0239711	-0.0132001	SSKVKYSRLSSTDDGYIDLQFKKTPPKIPYK	LSSTDDGY(1)IDLQFK	32148	UID31658	1;2	Y	3			5334	___1	0.999814	0.000537848	111.39	82.089	111.39	-0.13303	9630900	29	29	NaN	8	14.454	13.7366	13.9256	14.5066	14.3712	14.1289	14.1234	14.6959	14.3267	13.9958	14.3996	14.1322	14.3035	14.3949	14.0123	14.3949
Q96HP0	1720	Q96HP0	Q96HP0	DOCK6	Dedicator of cytokinesis protein 6	0.277869	-0.149716	0.492496	-0.422147	EVYKNLIPILEAHRDYKKLAAVHGKLQEAFT	NLIPILEAHRDY(1)KK	32156	UID31666	1	Y	5			5550	___1	1	0.0053988	49.31	8.7576	49.31	-3.045	13412000	1720	1720	61812	12	16.7007	16.9839	17.4188	17.191	16.9948	16.1991	17.0197	15.5141	16.2936	16.6844	17.1424	17.607	16.8732	17.0365	17.0306	16.2259
Q96J84-3;Q96J84;Q96J84-2	469;572;588	Q96J84-3	Q96J84-3	KIRREL	Kin of IRRE-like protein 1	0.108665	-0.0703232	0.117306	-0.0592695	DTASVSTATRVMKAIYSSFKDDVDLKQDLRC	AIY(0.984)S(0.622)S(0.394)FKDDVDLK	32159	UID31669	1;2	Y	3			5576	___1	0.984205	0.000322722	117.16	38.544	110.38	0.46515	25010000	469	469	NaN	3	16.4461	16.4985	16.2292	16.9493	16.8981	15.7235	16.1618	16.0517	16.05	15.5093	16.4723	16.4596	17.0918	15.785	16.2109	15.8796
Q96J84-3;Q96J84;Q96J84-2	519;622;638	Q96J84-3	Q96J84-3	KIRREL	Kin of IRRE-like protein 1	1.05175	-0.247756	0.872817	0.20215	NVRAHEDRPSSRAVLYADYRAPGPARFDGRP	AVLY(1)ADYR	32160	UID31670	1	Y	2			5576	___1	0.999947	0.00853821	95.909	66.533	95.909	0.090079	25952000	519	519	NaN	4	15.7869	15.8105	15.3609	15.726	15.6763	15.3797	15.6764	15.264	15.4766	15.5954	15.9528	15.7731	16.0337	15.4488	15.1856	15.1945
Q96J84-3;Q96J84;Q96J84-2	621;724;740	Q96J84-3	Q96J84-3	KIRREL	Kin of IRRE-like protein 1	0.281386	0.0789293	1.26733	0.243976	PQAPPSGLERTPYEAYDPIGKYATATRFSYT	TPYEAY(1)DPIGK	32161	UID31671	1	Y	3			5576	___1	0.999755	0.00163291	91.855	64.112	91.855	-0.024697	10279000	621	621	98117	6	15.2913	15.7078	15.3999	15.7064	15.5444	15.3019	15.5594	15.5832	15.4454	15.6709	15.4127	15.3881	15.5523	15.4158	15.236	15.1529
Q96JJ3-3;Q96JJ3	629;717	Q96JJ3-3	Q96JJ3-3	ELMO2	Engulfment and cell motility protein 2	0.142933	-0.0623559	0.033568	-0.0092406	APPPIPKEPSSYDFVYHYG____________	EPSSYDFVY(0.998)HY(0.002)G	32162	UID31672	1	Y	2			5589	___1	0.997682	2.6e-71	230.7	203.74	230.7	-0.48087	13898000	629	629	24658	9	16.0391	16.5678	16.1149	16.4738	16.5193	16.4902	16.6056	16.4627	16.5103	16.6997	16.5328	16.4852	16.198	16.7244	16.5918	16.3726
Q96PD2;Q96PD2-2	565;565	Q96PD2	Q96PD2	DCBLD2	Discoidin, CUB and LCCL domain-containing protein 2	0.876384	0.13476	0.719025	0.305343	CAWHWRNRKKKTEGTYDLPYWDRAGWWKGMK	TEGT(0.001)Y(0.999)DLPYWDR	32164	UID31674	1	Y	3			5695	___1	0.998819	0.000300319	108.72	87.085	108.72	-0.23562	3554100	565	565	94895	5	14.8706	15.088	14.9635	14.7474	14.953	13.8506	14.2907	14.3487	14.4534	14.4051	14.778	14.841	14.7502	14.3447	13.8998	13.6487
Q96QZ7-7;Q96QZ7-6;Q96QZ7-2;Q96QZ7;Q96QZ7-4;Q96QZ7-3;Q96QZ7-5	373;373;373;373;373;373;373	Q96QZ7-7	Q96QZ7-7	MAGI1	Membrane-associated guanylate kinase, WW and PDZ domain-containing protein 1	0.0582248	0.038737	1.67499	0.472867	ELELPAGWEKIEDPVYGIYYVDHINRKTQYE	IEDPVY(1)GIYYVDHINR	32170	UID31680	1	Y	3			5734	___1	0.999998	4.08e-58	196.8	169.31	196.8	2.5125	9340200	373	373	42149	6	14.9648	15.4152	14.4808	15.169	14.8075	15.1238	14.792	14.8713	15.0042	14.9825	15.0041	14.6569	15.1252	14.4664	14.1764	14.8029
Q96RT1-8;Q96RT1-6;Q96RT1-4;Q96RT1-5;Q96RT1-3;Q96RT1-9;Q96RT1-2;Q96RT1;Q96RT1-7	1104;1104;1104;1104;1104;1100;1104;1104;1104	Q96RT1-8	Q96RT1-8	ERBB2IP	Protein LAP2	0.161057	0.118765	0.437417	0.178997	GDPGSTRRAQIPEGDYLSYREFHSAGRTPPM	AQIPEGDY(0.992)LS(0.004)Y(0.004)R	32171	UID31681	1	Y	3			5749	___1	0.992147	4.63e-06	123.95	84.03	123.95	0.45298	29082000	1104	1104	NaN	8	14.9086	14.3686	14.0655	14.8739	15.0385	14.5133	14.1484	14.6108	14.157	14.4174	14.8713	14.213	14.5125	14.5496	13.9515	14.07
Q96ST8-3;Q96ST8	157;157	Q96ST8-3	Q96ST8-3	CEP89	Centrosomal protein of 89 kDa	0.0402108	0.0297557	0.435515	-0.168561	DVSAREDRGGHSDDLYAVPHRNQVPLLHEVN	GGHS(1)DDLY(1)AVPHR	32174	UID31684	1;2	Y	3			5784	___1	1	0.00580148	107.35	95.656	107.35	-1.2039	3574400	157	157	NaN	8	14.4534	13.7282	14.2863	14.2016	13.4161	14.0147	13.6806	13.6308	13.6392	14.1887	14.0108	13.9689	13.9824	14.2215	13.8727	13.9039
Q99442	46	Q99442	Q99442	SEC62	Translocation protein SEC62	0.493965	0.611334	0.582054	-0.406681	NCPTKSTNMMGHRVDYFIASKAVDCLLDSKW	VDY(1)FIASK	32175	UID31685	1	Y	3			5809	___1	0.999999	0.0405071	65.06	36.892	65.06	1.4241	1132600	46	46	101618	3	12.9602	12.9427	12.3555	11.7503	12.208	13.0364	12.18	12.6108	12.2338	12.3805	12.9809	11.7813	10.7337	13.3493	13.1242	12.2115
Q99569;Q99569-2	372;372	Q99569	Q99569	PKP4	Plakophilin-4	0.170471	0.0276471	0.439481	0.0845332	TVHDMEQFGQQQYDIYERMVPPRPDSLTGLR	TVHDMEQFGQQQYDIY(1)ER	32178	UID31688	1	Y	3			5827	___1	0.999999	1.16e-137	242.45	217.92	242.45	1.1696	18434000	372	372	NaN	16	16.207	16.1579	16.1608	16.3392	16.244	15.9233	16.0273	16.1129	16.2404	16.0875	16.0745	16.2722	16.2357	15.8646	16.1027	16.014
Q9H4G0;Q9H4G0-2;Q9H4G0-3	343;281;246	Q9H4G0;Q9H4G0-2;Q9H4G0-3	Q9H4G0-2	EPB41L1	Band 4.1-like protein 1	0.086031	0.0454131	0.542917	0.137488	SYKRSNFYIKIRPGEYEQFESTIGFKLPNHR	IRPGEY(1)EQFESTIGFK	32204	UID31714	1	Y	3			6381;6382;6383	___1	0.999834	1.54e-17	151.48	116.43	151.48	-0.77048	7875400	281	NaN	44268	6	16.796	16.1906	16.1052	16.7333	16.429	15.6117	15.8389	15.9825	16.0828	16.0659	16.5197	16.4018	16.2948	15.7428	15.807	15.7868
Q9H5Z6-2;Q9H5Z6	236;236	Q9H5Z6-2	Q9H5Z6-2	FAM124B	Protein FAM124B	0.997441	-0.265165	0.0815324	0.0189632	NPCMPISSTRWQTQDYDGNKILLQRWESSSV	WQT(0.002)QDY(0.998)DGNK	32207	UID31717	1	Y	3			6407	___1	0.997728	0.0124631	47.938	11.413	47.938	3.0511	82601000	236	236	NaN	6	15.5675	15.4201	15.5213	15.062	15.1769	16.7152	16.6913	16.6145	16.4164	16.6223	15.6294	15.5191	15.6957	16.4834	16.7026	16.593
Q9H792	797	Q9H792	Q9H792	PEAK1	Pseudopodium-enriched atypical kinase 1	0.129953	0.0441384	0.26384	0.0890076	ETPQSGPKACSVEELYAIPPDADVAKSTPKS	ACS(1)VEELY(1)AIPPDADVAK	32210	UID31720	1;2	Y	3			6441	___1	1	0.0106056	82.36	55.924	82.36	1.0618	16799000	797	797	NaN	8	14.9321	14.6443	14.8781	15.1891	15.0519	14.9491	14.4658	14.9826	14.7562	14.8074	14.8474	15.0027	14.8347	14.6257	14.6033	14.8806
Q9H792	635	Q9H792	Q9H792	PEAK1	Pseudopodium-enriched atypical kinase 1	0.0835269	-0.0673023	0.0381897	-0.0724498	SKNAIKVPIVINPNAYDNLAIYKSFLGTSGE	VPIVINPNAY(1)DNLAIYK	32212	UID31722	1	Y	3			6441	___1	0.999887	0.00089597	86.378	65.996	86.378	0.2683	18943000	635	635	NaN	10	14.9235	14.1085	14.4155	14.9137	14.1715	14.5301	14.9143	16.3105	15.3374	14.2388	15.0382	14.2597	14.4236	14.6298	14.4302	16.356
Q9HBL0	1404	Q9HBL0	Q9HBL0	TNS1	Tensin-1	0.225572	-0.15154	0.350293	-0.125794	KRRMSVGDRAGSLPNYATINGKVSSPVASGM	AGSLPNY(1)ATINGK	32217	UID31727	1	Y	3			6553	___1	0.999503	0.00178457	89.629	58.757	89.629	0.045813	25540000	1404	1404	4464	7	14.2041	15.1666	14.7843	14.6096	14.2246	14.5455	14.6653	14.1585	14.4599	14.8419	14.667	15.0707	14.5105	14.6577	14.5921	14.7302
Q9NQ84;Q9NQ84-2	324;336	Q9NQ84	Q9NQ84	GPRC5C	G-protein coupled receptor family C group 5 member C	0.0432377	0.0174322	0.691675	-0.502972	EQSYQGDMYPTRGVGYETILKEQKGQSMFVE	GVGY(1)ETILK	32225	UID31735	1	Y	3			6654	___1	0.999712	0.00584822	86.011	34.015	86.011	-0.5623	11222000	324	324	NaN	4	13.8841	14.3338	14.2808	14.3407	14.4393	13.1697	13.8052	14.4603	14.2074	14.5541	14.0848	14.3333	14.2967	14.2672	14.6486	14.7112
Q9NQ84;Q9NQ84-2	387;399	Q9NQ84	Q9NQ84	GPRC5C	G-protein coupled receptor family C group 5 member C	0.0444033	-0.0195281	0.288749	-0.137926	PTEMALMHKVPSEGAYDIILPRATANSQVMG	VPSEGAY(1)DIILPR	32226	UID31736	1	Y	3			6654	___1	1	3.9e-46	207.47	140.77	207.47	1.7952	51762000	387	387	104529	7	14.6535	14.9143	14.6247	14.4905	14.7878	14.8949	14.6428	14.5638	15.2231	14.9777	15.0222	14.6501	14.4687	14.7419	14.9459	15.3074
Q9NQS3-3	479	Q9NQS3-3	Q9NQS3-3	PVRL3	Nectin-3	0.5119	0.216444	0.272037	0.0965982	RSPGKHHQNNDPKRVYIDPREHYV_______	RVY(1)IDPR	32228	UID31738	1	Y	3			6675	___1	1	0.0241052	49.358	16.888	49.358	4.2721	1785800	479	479	75934	3	14.8011	15.4596	15.3049	15.5252	15.1482	15.0838	15.2629	15.3825	15.0156	15.4215	15.0365	14.817	15.2406	15.0906	15.3947	14.9247
Q9NRY4	1105	Q9NRY4	Q9NRY4	ARHGAP35	Rho GTPase-activating protein 35	1.26012	-0.196378	0.0537535	-0.015293	PMDAVVKPRNEEENIYSVPHDSTQGKIITIR	NEEENIY(0.987)S(0.013)VPHDSTQGK	32232	UID31742	1	Y	3			6735	___1	0.987257	1.11e-109	231.44	188.26	231.44	-0.38782	55257000	1105	1105	NaN	7	17.3506	17.4528	17.3799	17.2921	17.6254	17.728	17.8593	17.8024	17.6378	18.0374	17.5795	17.7007	17.5693	17.95	17.7691	17.7657
Q9NZM3-4;Q9NZM3-3;Q9NZM3-2;Q9NZM3	968;968;941;968	Q9NZM3-4	Q9NZM3-4	ITSN2	Intersectin-2	2.11841	0.369516	1.44031	0.476599	IIPGSEVKREEPEALYAAVNKKPTSAAYSVG	EEPEALY(1)AAVNK	32245	UID31755	1	Y	3			6971	___1	1	1.24e-08	147.91	107.99	147.91	-0.60873	22624000	968	968	20983	7	15.9401	15.6518	15.7102	15.954	15.928	15.6616	15.7204	15.7193	15.885	16.3021	15.5594	15.3813	15.4612	15.2107	15.6007	15.3319
Q9NZM3-4;Q9NZM3-3;Q9NZM3-2;Q9NZM3	553;553;553;553	Q9NZM3-4	Q9NZM3-4	ITSN2	Intersectin-2	0.12103	-0.119407	0.157894	0.0588038	KQLQQELQEYQNKLIYLVPEKQLLNERIKNM	LIY(1)LVPEK	32246	UID31756	1	Y	3			6971	___1	1	0.0186817	78.496	38.787	78.496	1.2671	2486100	553	553	52493	3	12.1439	13.6355	13.0756	13.652	13.2844	13.348	13.3951	12.9076	13.0507	13.3638	13.2892	13.2362	13.3076	13.0667	13.0866	13.3094
Q9NZV1	1033	Q9NZV1	Q9NZV1	CRIM1	Cysteine-rich motor neuron 1 protein;Processed cysteine-rich motor neuron 1 protein	0.206308	0.0774177	0.0551446	-0.0275431	FYSMQKQNHLQADNFYQTV____________	QNHLQADNFY(0.994)QT(0.006)V	32247	UID31757	1	Y	3			6982	___1	0.994094	0.00828423	72.937	51.064	72.937	2.2944	1373200	1033	1033	67316	10	12.7432	12.6124	12.9847	13.1418	13.0706	13.47	13.9542	13.371	13.8952	13.8724	12.6758	12.9858	12.8378	13.5634	13.7625	13.8945
Q9P1A2	53	Q9P1A2	Q9P1A2	PPP4R1L	Putative serine/threonine-protein phosphatase 4 regulatory subunit 1-like	0.242176	-0.168443	0.122711	-0.135213	IPGQDNLPPLTRLEKYAFSENTFNRQIIARG	Y(1)AFS(0.968)ENT(0.032)FNRQIIAR	32248	UID31758	1;2	Y	4			7012	___1	0.999991	0.00199661	71.601	39.449	71.601	-0.28898	337560000	53	53	NaN	1	14.893	14.2151	15.2262	14.2093	14.6677	14.0161	14.4394	13.8733	14.3164	14.9509	15.0461	14.5529	14.8332	14.7247	15.0592	13.5794
Q9UBN4-6;Q9UBN4-4;Q9UBN4-2;Q9UL62;Q9UBN4;Q9UBN4-5;Q9UBN4-3	544;652;717;724;717;722;717	Q9UBN4-6	Q9UBN4-6	TRPC4;TRPC5	Short transient receptor potential channel 4;Short transient receptor potential channel 5	0.0922768	-0.0402897	0.337554	-0.0750191	RHHQYQEVMRNLVKRYVAAMIRDAKTEEGLT	RY(1)VAAMIR	32256	UID31766	1	Y	3			7105	___1	1	0.0212546	45.081	21.313	45.081	3.3184	4552300	544	544	NaN	2	15.7257	15.4661	15.7517	15.1982	15.6198	15.4614	15.6284	15.6742	15.6513	15.5129	15.5017	15.4573	15.8187	15.7517	15.78	15.4503
Q9UHR4	163	Q9UHR4	Q9UHR4	BAIAP2L1	Brain-specific angiogenesis inhibitor 1-associated protein 2-like protein 1	0.272346	-0.0833891	0.782775	-0.195727	QGSRNALKYEHKEIEYVETVTSRQSEIQKFI	EIEY(1)VETVTSR	32257	UID31767	1	Y	2			7198	___1	0.999659	2.45e-06	141.88	96.281	141.88	-1.3828	8773700	163	163	22384	4	16.1046	16.3062	15.9525	16.4919	16.2053	15.834	16.141	15.7417	16.0181	16.0689	16.3857	16.2784	16.2223	16.2699	16.244	15.9556
Q9UKX2	822	Q9UKX2	Q9UKX2	MYH2	Myosin-2	0.23115	0.108192	0.290915	-0.317096	YQRMVERREAIFCIQYNIRSFMNVKHWPWMK	REAIFCIQY(1)NIR	32265	UID31775	1	Y	3			7299	___1	1	0.0277135	40.577	6.8918	40.577	1.1052	19692000	822	822	69728	9	15.6378	16.0726	15.9408	16.1654	16.175	15.4052	16.1779	14.999	15.5252	15.6931	15.9988	16.14	15.5316	16.3709	16.412	14.8486
Q9ULE0;Q9ULE0-2	57;57	Q9ULE0	Q9ULE0	WWC3	Protein WWC3	0.179928	0.098687	0.370968	-0.167329	IYQIKQQRFELAQEEYQQLHKMCEDDSRSYA	FELAQEEY(1)QQLHK	32268	UID31778	1	Y	3			7328	___1	1	0.00153855	89.629	64.836	89.629	-1.7314	2972500	57	57	28444	8	15.109	14.3781	14.4394	14.9873	14.9376	14.0796	14.4035	14.0017	14.3921	14.7586	14.8744	14.5739	14.5664	14.5903	14.2818	14.6112
Q9ULF5;Q9ULF5-2	596;146	Q9ULF5	Q9ULF5	SLC39A10	Zinc transporter ZIP10	1.00313	-0.153762	0.505071	0.150913	ELTDLEGQQESPPKNYLCIEEEKIIDHSHSD	NY(1)LCIEEEK	32269	UID31779	1	Y	3			7331	___1	1	0.00496637	88.496	61.166	88.496	0.5057	4933300	596	596	64402	2	14.5957	14.6008	14.4564	14.7562	14.634	14.6086	14.8544	14.9517	14.6718	14.4442	14.8723	14.6521	14.7628	14.4817	14.7355	14.4485
Q9UPX8;Q9UPX8-3;Q9UPX8-4	610;989;394	Q9UPX8	Q9UPX8	SHANK2	SH3 and multiple ankyrin repeat domains protein 2	1.12876	-0.190515	0.333825	-0.10528	QANFRNKRGQMPENPYSEVGKIASKAVYVPA	RGQMPENPY(0.982)S(0.018)EVGK	32274	UID31784	1	Y	3			7446	___1	0.982413	1.31e-05	122.93	89.736	122.93	0.64146	35713000	610	610	NaN	9	16.558	16.3545	16.6323	16.7204	16.6692	15.8865	16.2973	15.967	16.0565	16.3739	16.7522	16.7387	16.8412	16.3039	16.2688	16.0919
Q9Y2H5	492	Q9Y2H5	Q9Y2H5	PLEKHA6	Pleckstrin homology domain-containing family A member 6	0.0385618	0.0361834	0.22083	0.127536	PSARFERLPPRSEDIYADPAAYVMRRSISSP	S(0.002)EDIY(0.998)ADPAAYVMR	32282	UID31792	1	Y	3			7520	___1	0.998389	0.00564702	74.769	55.445	74.769	0.46443	2808700	492	492	78446	5	14.2452	13.7029	13.4291	14.1313	13.4169	13.0695	14.0071	13.5207	13.2966	13.6854	13.9122	14.1913	13.1432	13.4028	13.5868	13.1754
Q9Y3U8	5	Q9Y3U8	Q9Y3U8	RPL36	60S ribosomal protein L36	0.298918	-0.119268	0.193273	-0.397243	___________MALRYPMAVGLNKGHKVTKN	MALRY(1)PMAVGLNK	32286	UID31796	1	Y	3			7624	___1	1	0.0441912	50.354	13.341	50.354	3.4972	11466000	5	5	57383	5	16.5967	16.6118	16.8602	16.9916	16.8154	16.0484	16.8049	14.6292	16.2302	16.5029	16.8176	17.2422	16.6235	17.4251	17.1891	14.7069
Q9Y446;Q9Y446-2	176;191	Q9Y446	Q9Y446	PKP3	Plakophilin-3	0.544524	0.213777	0.854194	0.318585	PVSFHERGGVGSRADYDTLSLRSLRLGPGGL	ADY(0.986)DT(0.014)LSLR	32287	UID31797	1;3	Y	2			7630	___1	0.986117	1.41e-07	169.12	127.62	169.12	1.6185	10065000	176	176	NaN	3	17.2472	16.5266	16.7586	16.7696	16.4884	16.2248	15.8924	16.1612	16.3412	16.7463	16.4902	16.5276	16.6152	15.9128	16.0189	15.9321
Q9Y446;Q9Y446-2	390;405	Q9Y446	Q9Y446	PKP3	Plakophilin-3	0.0140528	0.00420354	0.252	0.159331	QEVQRHATGAMRNLIYDNADNKLALVEENGI	NLIY(1)DNADNK	32288	UID31798	1	Y	3			7630	___1	1	0.00218728	93.096	55.916	93.096	-0.76634	19991000	390	390	61815	4	14.5398	14.6913	14.4798	14.7441	14.475	14.4851	14.3349	14.5701	14.5732	14.9503	14.7663	14.5206	14.4585	14.7931	14.6498	13.8272
Q9Y490	70	Q9Y490	Q9Y490	TLN1	Talin-1	0.230869	-0.0439568	1.70531	0.139526	DPKKGIWLEAGKALDYYMLRNGDTMEYRKKQ	ALDY(0.996)Y(0.004)MLR	32289	UID31799	1	Y	2			7638	___1	0.99574	0.000440697	153.73	96.167	153.73	-1.2698	28056000	70	70	NaN	4	18.3103	18.5067	18.2247	18.4608	18.5009	17.9248	17.9441	17.941	17.9709	17.861	18.4478	18.4765	18.4095	17.6991	17.8736	17.7938
Q9Y490	436	Q9Y490	Q9Y490	TLN1	Talin-1	0.0468457	-0.0399727	0.716126	0.227665	EDSVSPKKSTVLQQQYNRVGKVEHGSVALPA	STVLQQQY(1)NR	32291	UID31801	1	Y	3			7638	___1	1	0.000159492	135.43	106.92	135.43	-1.1817	36508000	436	436	NaN	8	16.9803	16.8856	16.8534	16.0833	16.4185	16.98	16.6803	16.5552	16.7853	17.2125	16.4528	17.2119	16.3879	16.6231	16.6443	16.5777
Q9Y4H2	823	Q9Y4H2	Q9Y4H2	IRS2	Insulin receptor substrate 2	0.528092	-0.128413	0.0918822	0.0380709	RSYKAPYTCGGDSDQYVLMSSPVGRILEEER	APYTCGGDSDQY(1)VLMSSPVGR	32293	UID31803	1	Y	3			7662	___1	0.999941	1.07e-09	126.69	112.82	126.69	0.57491	28422000	823	823	7408	12	14.9887	15.0119	15.0055	15.061	15.3932	15.2316	14.7011	15.3007	15.1482	15.1095	15.1386	15.3497	15.1731	14.9254	15.0567	15.1984
Q9Y6N7-4;Q9Y6N7-3;Q9Y6N7;Q9Y6N7-2;Q9Y6N7-5;Q9Y6N7-6	893;896;932;936;896;896	Q9Y6N7-4	Q9Y6N7-4	ROBO1	Roundabout homolog 1	0.0950476	0.0339787	0.736515	0.13065	WLYRHRKKRNGLTSTYAGIRKVPSFTFTPTV	NGLT(0.003)S(0.059)T(0.016)Y(0.922)AGIR	32295	UID31805	1	Y	2			7779	___1	0.921835	0.000571645	110.84	73.494	110.84	0.38632	4762700	893	893	60922	7	15.113	15.5499	15.457	15.4589	15.6665	15.301	15.3648	15.3665	15.4602	15.3789	15.4691	15.296	15.4802	15.0964	15.4578	15.1767
A0AVK6	413	A0AVK6	A0AVK6	E2F8	Transcription factor E2F8	1.00402	-0.188465	0.473669	-0.0713017	IKLVKSIESDRRKINSAPSSPIKTNKAESSQ	INS(0.994)APS(0.061)S(0.945)PIK	13	UID31822	2	S	3			12	___2	0.994042	0.00403658	68.044	12.321	68.044	0.24672	16854000	413	413	NaN	3	16.2036	16.1652	16.3891	16.3834	16.1999	16.5557	16.6012	16.3454	16.4551	16.583	16.6194	16.2804	16.4703	16.6422	16.5652	16.5308
A0AVK6	417	A0AVK6	A0AVK6	E2F8	Transcription factor E2F8	0.548597	-0.1799	0.780846	-0.286624	KSIESDRRKINSAPSSPIKTNKAESSQNSAP	INS(0.994)APS(0.061)S(0.945)PIK	15	UID31824	1;2	S	3			12	___2	0.944968	0.00403658	68.044	12.321	68.044	0.24672	15074000	417	417	NaN	7	14.1908	14.5623	14.6038	14.8471	14.4499	15.0617	14.9755	14.372	14.6573	14.5069	14.5944	14.8488	14.6889	14.9794	14.9172	15.1074
A0MZ66;A0MZ66-4;A0MZ66-3;A0MZ66-5;A0MZ66-6;A0MZ66-8;A0MZ66-7	532;532;532;472;502;472;120	A0MZ66	A0MZ66	KIAA1598	Shootin-1	0.478377	-0.0747597	0.00775175	0.00488593	TKTALNKKTLEAEFNSPSPPTPEPGEGPRKL	T(0.004)LEAEFNS(0.992)PS(0.989)PPT(0.014)PEPGEGPR	33	UID31842	2	S	3			17	___2	0.99248	0.0102035	46.862	28.405	46.862	1.754	8875000	532	532	96570	8	14.7411	14.6689	14.6958	14.8277	14.6486	14.6054	14.8347	14.2881	13.9641	14.5299	14.6495	14.9176	14.8065	14.3771	14.6383	14.3032
A0MZ66;A0MZ66-4;A0MZ66-3;A0MZ66-5;A0MZ66-6;A0MZ66-8;A0MZ66-7	534;534;534;474;504;474;122	A0MZ66	A0MZ66	KIAA1598	Shootin-1	0.0788047	-0.0249357	0.0247987	-0.0052007	TALNKKTLEAEFNSPSPPTPEPGEGPRKLEG	TLEAEFNS(0.001)PS(0.999)PPTPEPGEGPR	34	UID31843	1;2	S	3			17	___2	0.999333	4.56e-30	160.04	137.72	160.04	0.47157	175010000	534	534	NaN	10	16.259	16.0204	16.1807	16.4135	16.2731	16.175	16.4044	16.4004	16.2309	16.4353	16.3462	16.0491	16.3676	16.3725	16.3249	16.3057
A1L390;A1L390-3;A1L390-2	618;562;151	A1L390	A1L390	PLEKHG3	Pleckstrin homology domain-containing family G member 3	0.0081385	-0.00679595	1.36242	0.372112	SVIAERFVSSFSRRSSVAQEDSKSSGFGSPR	FVS(0.15)S(0.175)FS(0.272)RRS(0.434)S(0.968)VAQEDSK	53	UID31862	2	S	4			23	___2	0.968424	6.1e-05	114.72	75.483	114.72	-0.1612	7356200	618	618	NaN	10	16.3694	15.8023	15.8755	15.1283	15.7006	15.4432	15.7064	15.465	15.6785	15.9323	15.8444	15.9622	15.5394	15.343	15.4269	15.049
A1L390;A1L390-3;A1L390-2	643;587;176	A1L390	A1L390	PLEKHG3	Pleckstrin homology domain-containing family G member 3	0.237189	0.065944	1.09572	0.127781	GFGSPRLVSRSSSVLSLEGSEKGLARHGSAT	S(0.091)S(0.107)S(0.802)VLS(1)LEGS(1)EKGLAR	60	UID31869	1;2;3;4	S	3			23	___2	0.999983	0.000121183	101.3	77.232	97.488	-0.79781	541990000	643	643	NaN	6	17.9019	18.1409	17.878	17.7698	17.854	17.7346	17.5886	17.695	17.7249	17.7857	17.6839	18.0393	17.8058	17.6436	17.6279	17.4625
A1L390;A1L390-3;A1L390-2	647;591;180	A1L390	A1L390	PLEKHG3	Pleckstrin homology domain-containing family G member 3	0.206832	0.0651173	1.29239	0.213909	PRLVSRSSSVLSLEGSEKGLARHGSATDSLS	S(0.091)S(0.107)S(0.802)VLS(1)LEGS(1)EKGLAR	61	UID31870	1;2;3;4	S	3			23	___2	1	0.00012197	98.175	79.763	97.488	-0.79781	341240000	647	647	NaN	10	17.6195	17.8148	17.6124	17.4428	17.4954	17.4163	17.2864	17.4818	17.4482	17.6535	17.3455	17.769	17.4811	17.3024	17.2903	17.1373
A1L390;A1L390-3;A1L390-2	1037;981;570	A1L390	A1L390	PLEKHG3	Pleckstrin homology domain-containing family G member 3	0.330522	-0.128512	0.00808938	-0.00880776	VSQRTTSPGGRPSARSPLSPTETFSWPDVRE	PS(0.021)ARS(0.978)PLS(0.054)PT(0.917)ET(0.028)FS(0.001)WPDVR	62	UID31871	1;2;3	S	3			23	___2	0.977683	3.46e-15	151.24	119.16	127.41	-1.6695	263010000	1037	1037	NaN	5	18.3785	17.9919	17.9682	18.5093	18.2193	18.7553	18.6218	19.4066	19.0292	18.4394	18.5286	18.1218	18.3755	18.4594	18.4719	19.6465
A1L390;A1L390-3;A1L390-2	627;571;160	A1L390	A1L390	PLEKHG3	Pleckstrin homology domain-containing family G member 3	0.524153	0.12502	0.108712	0.0312552	SFSRRSSVAQEDSKSSGFGSPRLVSRSSSVL	SSVAQEDS(0.009)KS(0.158)S(0.834)GFGS(1)PR	68	UID31877	2	S	3			23	___2	0.83361	2.01e-05	110.26	91.217	110.26	-1.0072	17366000	627	627	90705	11	16.3457	16.569	16.0809	16.2625	16.4151	16.302	16.3324	16.0798	16.2808	16.56	16.1615	16.2617	16.2057	16.3592	16.2579	16.2222
A1L390;A1L390-3;A1L390-2	631;575;164	A1L390	A1L390	PLEKHG3	Pleckstrin homology domain-containing family G member 3	0.524153	0.12502	0.108712	0.0312552	RSSVAQEDSKSSGFGSPRLVSRSSSVLSLEG	SSVAQEDS(0.009)KS(0.158)S(0.834)GFGS(1)PR	69	UID31878	2	S	3			23	___2	0.999992	2.01e-05	110.26	91.217	110.26	-1.0072	17366000	631	631	90705	15	16.3457	16.569	16.0809	16.2625	16.4151	16.302	16.3324	16.0798	16.2808	16.56	16.1615	16.2617	16.2057	16.3592	16.2579	16.2222
A2A2Y4-2;A2A2Y4	27;27	A2A2Y4-2	A2A2Y4-2	FRMD3	FERM domain-containing protein 3	0.813025	0.157157	0.418786	0.0546132	RRTMKMIHFRSSSVKSLSQEMRCTIRLLDDS	S(0.079)S(0.093)S(0.828)VKS(0.999)LS(0.001)QEMR	75	UID31884	1;2	S	3			26	___2	0.998804	0.000263961	87.429	76.944	79.013	-0.80175	464470000	27	27	NaN	6	19.5927	19.5275	19.4242	19.2295	19.611	19.1144	19.2536	19.1802	19.1277	19.2847	19.2839	19.3849	19.2906	19.208	19.0412	19.1633
A2A2Y4-2;A2A2Y4	24;24	A2A2Y4-2	A2A2Y4-2	FRMD3	FERM domain-containing protein 3	0.813025	0.157157	0.418786	0.0546132	PRGRRTMKMIHFRSSSVKSLSQEMRCTIRLL	S(0.079)S(0.093)S(0.828)VKS(0.999)LS(0.001)QEMR	76	UID31885	2	S	3			26	___2	0.827701	0.000263961	87.429	76.944	79.013	-0.80175	460680000	24	24	NaN	3	19.5927	19.5275	19.4242	19.2295	19.611	19.1144	19.2536	19.1802	19.1277	19.2847	19.2839	19.3849	19.2906	19.208	19.0412	19.1633
A2AJT9-3;A2AJT9-2;A2AJT9	78;78;78	A2AJT9-3	A2AJT9-3	CXorf23	Uncharacterized protein CXorf23	0.00748527	-0.00220699	0.0840962	0.0287228	IPSRGNIYYQSYEHRSPSPNIRNSLENVYMY	GNIYYQSYEHRS(1)PS(1)PNIR	79	UID31888	2	S	3			28	___2	0.999925	2.66e-05	102.6	79.699	102.6	-1.0584	112780000	78	78	NaN	12	15.8709	16.0921	15.7943	15.8524	15.8108	15.9817	15.9721	16.1319	15.8179	16.1592	15.7952	15.7912	16.0726	16.2234	15.9333	15.7949
A2AJT9-3;A2AJT9-2;A2AJT9	80;80;80	A2AJT9-3	A2AJT9-3	CXorf23	Uncharacterized protein CXorf23	0.215295	0.0497021	0.29088	-0.054733	SRGNIYYQSYEHRSPSPNIRNSLENVYMYKP	GNIYYQSYEHRS(1)PS(1)PNIR	80	UID31889	2	S	3			28	___2	0.999983	2.66e-05	102.6	79.699	102.6	-1.0584	123370000	80	80	NaN	14	16.6413	16.6699	16.4848	16.3586	16.4423	16.6274	16.5621	16.6241	16.4652	16.6318	16.4544	16.3662	16.5884	16.7664	16.6812	16.463
A2AJT9-3;A2AJT9-2;A2AJT9	15;15;15	A2AJT9-3	A2AJT9-3	CXorf23	Uncharacterized protein CXorf23	0.649273	0.108878	0.497165	0.0757907	_MARSRSRSPRWKHRSLSPVPRNAEHYKQRH	S(1)LS(1)PVPR	81	UID31890	1;2	S	2			28	___2	1	0.00341384	81.263	46.731	81.263	-0.88744	3372700000	15	15	NaN	1	19.4586	19.61	19.4455	19.3316	19.3458	18.9703	19.0787	18.9346	19.1469	19.1958	19.2906	19.4501	19.2475	18.9352	19.0067	19.0265
A2AJT9-3;A2AJT9-2;A2AJT9	17;17;17	A2AJT9-3	A2AJT9-3	CXorf23	Uncharacterized protein CXorf23	0.649273	0.108878	0.497165	0.0757907	ARSRSRSPRWKHRSLSPVPRNAEHYKQRHSH	S(1)LS(1)PVPR	82	UID31891	1;2	S	2			28	___2	1	0.00341384	81.263	46.731	81.263	-0.88744	3423900000	17	17	NaN	3	19.4586	19.61	19.4455	19.3316	19.3458	18.9703	19.0787	18.9346	19.1469	19.1958	19.2906	19.4501	19.2475	18.9352	19.0067	19.0265
A2RRP1-2;A2RRP1	473;473	A2RRP1-2	A2RRP1-2	NBAS	Neuroblastoma-amplified sequence	0.00251967	-0.000507228	0.139417	0.0278993	RLETRAGEEDEGEEDSDSDYEISAKARYFGY	AGEEDEGEEDS(1)DS(0.974)DY(0.026)EISAK	84	UID31893	2	S	3			29	___2	0.99985	3.99e-10	137.72	117.22	137.72	0.68888	283380000	473	473	NaN	11	18.8302	18.9263	18.7762	18.943	19.0222	18.4992	18.7088	18.6333	18.6329	18.8197	18.9326	18.8082	18.9594	18.6553	18.684	18.5533
A2RRP1-2;A2RRP1	475;475	A2RRP1-2	A2RRP1-2	NBAS	Neuroblastoma-amplified sequence	0.00251967	-0.000507228	0.139417	0.0278993	ETRAGEEDEGEEDSDSDYEISAKARYFGYIK	AGEEDEGEEDS(0.009)DS(0.988)DY(0.003)EISAK	85	UID31894	1;2	S	3			29	___2	0.987724	2.77e-14	144.01	123.58	144.01	-1.483	3053000000	475	475	NaN	13	18.8302	18.9263	18.7762	18.943	19.0222	18.4992	18.7088	18.6333	18.6329	18.8197	18.9326	18.8082	18.9594	18.6553	18.684	18.5533
A4D1S0-2;A4D1S0	204;204	A4D1S0-2	A4D1S0-2	KLRG2	Killer cell lectin-like receptor subfamily G member 2	0.0586918	-0.0563353	0.291449	-0.18924	AAARTESGCDAEGRASPAEGSAGSPGSPTCC	TESGCDAEGRAS(1)PAEGS(0.973)AGS(0.026)PGS(0.001)PTCCR	93	UID31902	1;2	S	3			36	___2	0.999732	1.61e-05	95.099	83.583	95.099	-1.5375	5733100	204	204	NaN	12	12.7273	12.9331	12.9785	13.4288	13.6954	12.9165	13.5039	13.7708	13.0262	13.5439	12.597	13.7422	13.2877	13.9507	13.1884	13.4854
A4D1S0-2;A4D1S0	209;209	A4D1S0-2	A4D1S0-2	KLRG2	Killer cell lectin-like receptor subfamily G member 2	0.0586918	-0.0563353	0.291449	-0.18924	ESGCDAEGRASPAEGSAGSPGSPTCCRCKEL	TESGCDAEGRAS(1)PAEGS(0.973)AGS(0.026)PGS(0.001)PTCCR	94	UID31903	2	S	3			36	___2	0.972627	1.61e-05	95.099	83.583	95.099	-1.5375	4047200	209	209	95137	17	12.7273	12.9331	12.9785	13.4288	13.6954	12.9165	13.5039	13.7708	13.0262	13.5439	12.597	13.7422	13.2877	13.9507	13.1884	13.4854
A4D1S0-2;A4D1S0	143;143	A4D1S0-2	A4D1S0-2	KLRG2	Killer cell lectin-like receptor subfamily G member 2	0.773765	-0.221166	1.44748	-0.409129	VRVKPVGAAGGSSTPSPRPSTRFLKVPVPES	VKPVGAAGGS(0.061)S(0.447)T(0.514)PS(0.978)PRPSTR	95	UID31904	2	S	3			36	___2	0.977595	0.000205907	105.79	90.026	105.79	-2.335	13883000	143	143	103353	14	14.7047	14.8918	15.0404	14.6923	15.2136	15.3579	15.1465	14.8561	15.0229	15.3783	15.2093	15.1788	15.0011	15.693	15.6279	15.3636
A4D2B0	61	A4D2B0	A4D2B0	MBLAC1	Metallo-beta-lactamase domain-containing protein 1	0.582216	-0.127634	0.141463	-0.0808027	LVLPQTRGPASSHRESPRGSGGAEAALEEAA	GPAS(0.001)S(0.001)HRES(0.998)PRGS(1)GGAEAALEEAAR	98	UID31907	2	S	4			38	___2	0.997792	2.84e-49	180.07	165.1	180.07	0.17011	8605100	61	61	34681	9	15.1196	15.1201	15.0051	14.9789	15.1632	15.3301	15.2497	14.7953	14.8895	15.469	15.3838	14.9647	15.2665	15.0282	15.5829	15.0715
A4D2B0	65	A4D2B0	A4D2B0	MBLAC1	Metallo-beta-lactamase domain-containing protein 1	0.582216	-0.127634	0.141463	-0.0808027	QTRGPASSHRESPRGSGGAEAALEEAARGPI	GS(1)GGAEAALEEAAR	99	UID31908	1;2	S	3			38	___2	1	2.84e-49	180.07	165.1	103.13	0.85448	19571000	65	65	NaN	2	15.1196	15.1201	15.0051	14.9789	15.1632	15.3301	15.2497	14.7953	14.8895	15.469	15.3838	14.9647	15.2665	15.0282	15.5829	15.0715
A6H8Y1-7;A6H8Y1-6;A6H8Y1;A6H8Y1-2;A6H8Y1-8	1883;1863;1883;1883;20	A6H8Y1-7	A6H8Y1-7	BDP1	Transcription factor TFIIIB component B'' homolog	0.81323	0.160758	0.197127	-0.0619424	LRASQEEDDDADDFESDYEEESYHLAPEEVN	ASQEEDDDADDFES(1)DYEEESYHLAPEEVNK	104	UID31913	1;2	S	4			43	___2	0.999994	1.92e-116	222.21	202.3	222.21	-1.728	54704000	1883	1883	NaN	14	15.6228	15.7366	15.5391	15.4068	15.6303	15.5495	15.3692	15.7499	15.2167	15.5888	15.5647	15.4576	15.2569	15.5655	15.5149	15.5899
A6H8Y1-7;A6H8Y1-6;A6H8Y1;A6H8Y1-2;A6H8Y1-4;A6H8Y1-3	100;80;100;100;100;100	A6H8Y1-7	A6H8Y1-7	BDP1	Transcription factor TFIIIB component B'' homolog	0.0254634	0.00992673	0.0846917	-0.0287991	SRSSSTVSQRRKRISSTSSLVKSSVSVPSES	IS(0.086)S(0.883)T(0.012)S(0.016)S(0.004)LVK	110	UID31919	1;2	S	2			43	___2	0.883019	0.000402512	91.914	37.215	90.108	0.38909	10471000	100	100	NaN	3	15.5708	15.9852	15.4004	15.5209	15.5403	15.8481	15.4709	15.3989	15.4762	15.6555	15.6003	15.5681	15.6123	15.7001	15.4419	15.6542
A6H8Y1-7;A6H8Y1-6;A6H8Y1;A6H8Y1-2;A6H8Y1-4;A6H8Y1-3	426;406;426;426;426;426	A6H8Y1-7	A6H8Y1-7	BDP1	Transcription factor TFIIIB component B'' homolog	1.23909	-0.391232	0.290312	-0.122502	EGVNNDPDESMSSRISDTERSQKDAQTVEEE	VACEGVNNDPDES(0.001)MS(0.003)S(0.003)RIS(0.959)DT(0.035)ER	116	UID31925	1;2	S	3			43	___2	0.95924	4.29e-13	136.16	116.23	136.16	0.1554	36097000	426	426	NaN	19	14.4595	14.3928	14.4738	14.1025	14.5097	15.2959	15.3307	15.5285	15.0955	15.7793	14.6174	14.5716	15.1477	15.7588	15.4002	15.4263
H3BV12;I6L899-2;A6NCC3-1;I6L899;F8WBI6;A6NCC3;A6NEM1-2;H3BSY2-3;H3BSY2-2;A6NEM1;A6NI86;H0YKK7;A6NEF3;H3BSY2	383;223;224;382;383;383;182;224;302;340;430;458;482;383	H3BV12	H3BV12	GOLGA8Q;GOLGA8R;GOLGA8O;GOLGA8N;GOLGA6L9;GOLGA8M;GOLGA6L10;GOLGA6L19;GOLGA6L4	Golgin subfamily A member 8R;Golgin subfamily A member 8O;Golgin subfamily A member 8N;Golgin subfamily A member 6-like protein 9;Golgin subfamily A member 8M;Putative golgin subfamily A member 6-like protein 10;Putative golgin subfamily A member 6-like protein 19;Putative golgin subfamily A member 6-like protein 4	0.115564	0.0569992	0.126216	-0.0991658	AKPQSVFEELNNENKSTLQLEQQVKELQEKL	S(1)T(1)LQLEQQVK	118	UID31927	2	S	2			44	___2	1	0.00367477	77.058	39.499	77.058	-2.835	22998000	383	383	NaN	1	16.2288	16.6043	16.6412	16.2436	16.4535	14.0175	15.085	14.4676	14.9161	14.9588	16.4227	16.6895	16.0197	14.8887	15.0375	14.4383
A6ND36;A6ND36-2	610;362	A6ND36	A6ND36	FAM83G	Protein FAM83G	0.80624	0.156285	0.667265	0.233582	SHSGSSGRGPGPRRPSVASSVSEEYFEVREH	RPS(1)VAS(0.057)S(0.936)VS(0.007)EEYFEVR	127	UID31936	1;2;3	S	3			49	___2	1	1.18e-34	174.7	146.93	172.34	0.07285	185190000	610	610	NaN	3	16.4717	16.4326	16.3733	16.5836	16.5027	16.3412	16.3581	16.3134	16.831	16.6279	16.1511	16.2597	16.5387	16.5295	16.1784	16.0744
A6ND36;A6ND36-2	614;366	A6ND36	A6ND36	FAM83G	Protein FAM83G	0.180158	0.0439081	0.0556244	0.0261243	SSGRGPGPRRPSVASSVSEEYFEVREHSVPL	RPS(1)VAS(0.988)S(0.944)VS(0.056)EEY(0.012)FEVR	129	UID31938	2;3	S	3			49	___2	0.943909	5.31e-34	172.34	154.51	51.526	-0.65774	146130000	614	614	NaN	7	15.6749	15.8939	15.6935	15.9725	15.8156	15.5883	15.6392	15.4774	15.9612	15.8899	15.6134	15.8167	15.8684	15.9836	15.587	15.4847
A6NEL2	450	A6NEL2	A6NEL2	SOWAHB	Ankyrin repeat domain-containing protein SOWAHB	0.506859	-0.181108	0.237383	-0.0601559	LRNPAGGLSVSRKEGSPSRSPQGLRNRGDGH	KEGS(0.992)PS(0.691)RS(0.316)PQGLR	141	UID31950	2	S	3			55	___2	0.992217	0.00285984	67.415	48.808	41.871	0.74986	75056000	450	450	NaN	4	16.6468	16.382	16.8578	16.1817	16.5997	16.6749	16.6667	16.3158	16.6536	16.7447	16.6552	16.6271	16.8618	16.6616	16.6302	16.722
A6NEL2	454	A6NEL2	A6NEL2	SOWAHB	Ankyrin repeat domain-containing protein SOWAHB	0.0572697	-0.0379267	0.406159	-0.137145	AGGLSVSRKEGSPSRSPQGLRNRGDGHISQQ	EGS(0.941)PS(0.151)RS(0.907)PQGLR	142	UID31951	2	S	3			55	___2	0.907396	0.00285984	67.415	48.808	67.415	-1.7892	22083000	454	454	NaN	7	14.4592	14.2471	15.0933	14.0985	14.6916	14.9162	14.6725	14.3976	15.0182	14.8939	14.579	14.5549	14.5337	14.9568	14.8753	14.9184
A6NEL2	740	A6NEL2	A6NEL2	SOWAHB	Ankyrin repeat domain-containing protein SOWAHB	0.119906	-0.084568	0.140273	-0.299507	APRGKPIFPVYPLVGSSSPTRKAKSKEISRS	GKPIFPVY(0.064)PLVGS(0.839)S(0.557)S(0.446)PT(0.093)R	144	UID31953	2	S	3			55	___2	0.839233	0.00634973	52.061	39.57	52.061	0.090756	1708700	740	740	33443	13	14.2434	13.4815	13.2323	14.1761	13.8665	12.9739	13.6559	15.6677	14.845	13.2653	13.7994	13.9526	13.9016	14.1146	13.4931	15.5355
A6NKT7;P0DJD0;P0DJD1;O14715;P49792;Q7Z3J3;Q99666	1479;1463;1471;1478;2454;1479;1478	A6NKT7;O14715;P49792;Q7Z3J3;Q99666	P49792	RGPD3;RGPD1;RGPD2;RGPD8;RANBP2;RGPD4;RGPD5	RanBP2-like and GRIP domain-containing protein 3;RANBP2-like and GRIP domain-containing protein 1;RANBP2-like and GRIP domain-containing protein 2;RANBP2-like and GRIP domain-containing protein 8;E3 SUMO-protein ligase RanBP2;RanBP2-like and GRIP domain-containing protein 4;RANBP2-like and GRIP domain-containing protein 5/6	0.240698	0.0931654	0.161095	0.0621361	AKTAQEKDSLITPHVSRSSTPRESPCGKIAV	DSLITPHVS(1)R	168	UID31977	1;2;3;4;5	S	3			2147;315;4258;5847;68	___2	0.999975	0.000115566	118.76	86.443	104.26	-0.53867	629290000	2454	NaN	NaN	9	15.4602	15.0886	15.1972	15.6555	15.1797	15.7013	15.4717	15.148	15.2871	15.6535	15.2287	15.3886	15.0519	15.2997	15.5155	15.3552
A6NKT7;O14715;P49792;Q7Z3J3;Q99666	1271;1270;2246;1271;1270	A6NKT7;O14715;P49792;Q7Z3J3;Q99666	P49792	RGPD3;RGPD8;RANBP2;RGPD4;RGPD5	RanBP2-like and GRIP domain-containing protein 3;RANBP2-like and GRIP domain-containing protein 8;E3 SUMO-protein ligase RanBP2;RanBP2-like and GRIP domain-containing protein 4;RANBP2-like and GRIP domain-containing protein 5/6	0.549251	-0.119432	1.11833	0.510503	EDALDDSVSSSSVHASPLASSPVRKNLFHFD;EDALDDSVSSSSVHASPLASSPVRKNLFHFG;EDALDDSVSSSSVHASPLASSPVRKNLFRFD;EDALDDSVSSSSVHASPLASSPVRKNLFRFG	EDALDDSVS(0.01)S(0.063)S(0.411)S(0.516)VHAS(0.999)PLAS(0.001)SPVR	175	UID31984	2;3;4	S	3			2147;315;4258;5847;68	___2	0.999174	1.3e-12	135.1	115.78	135.1	-0.23603	75841000	2246	NaN	NaN	16	14.6831	14.7024	14.6875	14.6725	14.9466	15.2301	15.3074	14.8896	15.1859	15.1708	14.7605	14.7545	15.0585	15.0288	14.8551	14.0549
A6NKT7;P0DJD0;P0DJD1;P49792;Q7Z3J3	1315;1299;1307;2290;1315	A6NKT7;P49792;Q7Z3J3	P49792	RGPD3;RGPD1;RGPD2;RANBP2;RGPD4	RanBP2-like and GRIP domain-containing protein 3;RANBP2-like and GRIP domain-containing protein 1;RANBP2-like and GRIP domain-containing protein 2;E3 SUMO-protein ligase RanBP2;RanBP2-like and GRIP domain-containing protein 4	0.874947	0.235423	0.140853	0.0851011	LSLSKSPAKLNQSGTSVGTDEESDVTQEEER;LSPSKSPAKLNQSGTSVGTDEESDVTQEEER	LNQS(0.009)GT(0.158)S(0.833)VGT(0.95)DEES(0.049)DVT(0.001)QEEER	177	UID31986	2	S	3			2147;4258;68	___2	0.832952	0.00110674	84.878	68.194	84.878	-0.80095	30686000	2290	NaN	NaN	7	14.7413	15.0987	14.7325	15.0342	14.8172	14.7563	14.9195	14.826	14.8573	15.4871	14.7998	14.4058	14.7425	15.285	14.6884	14.6789
A6NKT7;P0DJD0;P0DJD1;O14715;Q99666-2;Q7Z3J3;Q99666	789;779;787;788;788;789;788	A6NKT7;O14715;Q7Z3J3;Q99666		RGPD3;RGPD1;RGPD2;RGPD8;RGPD5;RGPD4	RanBP2-like and GRIP domain-containing protein 3;RANBP2-like and GRIP domain-containing protein 1;RANBP2-like and GRIP domain-containing protein 2;RANBP2-like and GRIP domain-containing protein 8;RANBP2-like and GRIP domain-containing protein 5/6;RanBP2-like and GRIP domain-containing protein 4	0.260233	0.097773	0.266963	-0.060139	SEIKHSTPSPTKYSLSPSKSYKYSPETPPRW;SEIKHSTPSPTKYSLSPSKSYKYSPKTPPRW	YS(0.001)LS(0.904)PS(0.095)K	184	UID31993	1;2	S	2			315;4258;5847;68	___2	0.903798	0.00287584	140.88	105.44	133.13	-0.16831	547660000	NaN	NaN	NaN	4	16.1482	16.3307	15.7388	15.9496	16.3063	15.7204	15.8966	15.6559	15.8114	16.0016	15.9405	15.9496	16.1008	15.9367	15.7587	15.9365
A6NKT7;P0DJD0;P0DJD1;P49792;Q7Z3J3	797;787;795;796;797	A6NKT7;P49792;Q7Z3J3	P49792	RGPD3;RGPD1;RGPD2;RANBP2;RGPD4	RanBP2-like and GRIP domain-containing protein 3;RANBP2-like and GRIP domain-containing protein 1;RANBP2-like and GRIP domain-containing protein 2;E3 SUMO-protein ligase RanBP2;RanBP2-like and GRIP domain-containing protein 4	0.181539	0.0334501	0.427345	-0.0672759	SPTKYSLSPSKSYKYSPKTPPRWAEDQNSLL;SPTRYSLSPSKSYKYSPKTPPRWAEDQNSLL	Y(0.047)S(0.985)PKT(0.968)PPR	185	UID31994	2	S	2			2147;4258;68	___2	0.984805	0.000234464	99.366	72.739	60.691	-0.28865	1549800000	796	NaN	NaN	2	18.6262	18.8501	18.8117	18.6455	18.7538	18.9318	18.9023	18.6419	18.8434	18.78	18.7387	18.7793	18.5941	18.8629	18.9234	18.8752
A7E2V4-5;A7E2V4;A7E2V4-3;A7E2V4-4;A7E2V4-2	48;48;48;48;48	A7E2V4-5	A7E2V4-5	ZSWIM8	Zinc finger SWIM domain-containing protein 8	0.152539	0.159689	0.395441	-0.106929	EAESLCQNWRGWRKQSAGPNSPTGGGGGGGS	KQS(1)AGPNS(0.923)PT(0.077)GGGGGGGSGGTR	192	UID32001	2	S	4			71	___2	0.999894	0.000152248	85.184	67.519	85.184	0.83279	72703000	48	48	NaN	3	16.169	15.1161	16.261	14.8484	15.0779	16.0184	16.3026	16.1333	15.9044	15.9962	15.2029	15.3798	15.4216	15.9926	16.1889	16.3522
A7E2V4-5;A7E2V4;A7E2V4-3;A7E2V4-4;A7E2V4-2	53;53;53;53;53	A7E2V4-5	A7E2V4-5	ZSWIM8	Zinc finger SWIM domain-containing protein 8	0.152539	0.159689	0.395441	-0.106929	CQNWRGWRKQSAGPNSPTGGGGGGGSGGTRM	QSAGPNS(0.994)PT(0.006)GGGGGGGSGGTR	193	UID32002	1;2	S	3			71	___2	0.993984	1.3e-06	110.89	93.638	110.89	-0.66526	132390000	53	53	NaN	7	16.169	15.1161	16.261	14.8484	15.0779	16.0184	16.3026	16.1333	15.9044	15.9962	15.2029	15.3798	15.4216	15.9926	16.1889	16.3522
A7KAX9;A7KAX9-2	709;360	A7KAX9	A7KAX9	ARHGAP32	Rho GTPase-activating protein 32	0.166952	-0.0456261	0.347668	0.0641679	GGRAEGTLRSAKSEESLTSLHAVDGDSKLFR	S(0.479)AKS(0.561)EES(0.789)LT(0.089)S(0.083)LHAVDGDSK	203	UID32012	2	S	4			72	___2	0.789061	0.000666115	76.02	48.3	76.02	4.1195	8788900	709	709	NaN	7	16.1971	16.1484	16.0456	16.235	16.3059	16.2425	16.2784	16.1607	16.3688	16.2861	16.387	15.9942	16.315	16.3182	16.264	16.0272
A7MBM2	1252	A7MBM2	A7MBM2	DISP2	Protein dispatched homolog 2	0.442581	-0.0890837	0.0369695	-0.00869967	YKQAGPSPKTRARQDSQGEEAEPLPASPEAP	ARQDS(1)QGEEAEPLPASPEAPAHS(1)PK	207	UID32016	2	S	4			73	___2	1	2.42e-76	199.31	175.74	199.31	2.4792	14132000	1252	1252	NaN	5	16.6913	16.6358	16.9501	16.6545	16.5778	16.5597	16.624	16.5597	16.5688	16.4763	16.8588	16.7758	16.7384	16.7343	16.5853	16.3796
A7MBM2	1263	A7MBM2	A7MBM2	DISP2	Protein dispatched homolog 2	0.0336891	-0.0115279	0.173604	0.0468704	ARQDSQGEEAEPLPASPEAPAHSPKAKAADP	ARQDS(1)QGEEAEPLPAS(1)PEAPAHSPK	208	UID32017	2	S	4			73	___2	0.999589	0.000771235	77.079	55.276	77.079	-0.70528	8065500	1263	1263	8216	16	15.9692	16.0666	16.2839	15.9475	15.8194	15.8679	15.9176	15.9594	15.7026	15.774	16.1112	15.8723	16.1031	15.9141	15.9109	15.5673
A7MBM2	1270	A7MBM2	A7MBM2	DISP2	Protein dispatched homolog 2	0.699313	-0.192866	0.423546	-0.110954	EEAEPLPASPEAPAHSPKAKAADPPDGFCSS	ARQDS(1)QGEEAEPLPASPEAPAHS(1)PK	209	UID32018	2	S	4			73	___2	1	2.42e-76	199.31	175.74	199.31	2.4792	6066200	1270	1270	8217	23	15.2963	15.0264	15.465	15.2652	15.29	15.2375	15.2636	15.0243	15.3952	15.1373	15.5085	15.6615	15.2144	15.5456	15.2117	15.2103
A7MCY6	388	A7MCY6	A7MCY6	TBKBP1	TANK-binding kinase 1-binding protein 1	0.620498	-0.221372	1.14229	0.25013	PVPPCPSPQQRRSPASPSCPSPVPQRRSPVP	RS(1)PAS(0.976)PS(0.024)CPSPVPQR	212	UID32021	2	S	3			74	___2	0.975777	0.000797149	74.953	45.679	72.421	0.13525	61947000	388	388	NaN	5	14.5257	13.807	14.3794	14.1969	14.4214	14.5603	14.3898	14.7274	14.2428	14.4665	14.5356	14.4551	14.4717	14.1244	14.2734	14.2838
A7MCY6	372	A7MCY6	A7MCY6	TBKBP1	TANK-binding kinase 1-binding protein 1	0.149429	-0.0671822	0.0794427	0.0428509	APPCPPCQSPVPQRRSPVPPCPSPQQRRSPA	S(1)PVPPCPS(1)PQQR	214	UID32023	2	S	3			74	___2	1	0.0124915	48.907	28.037	45.618	1.2665	10803000	372	372	NaN	1	13.8103	13.5228	13.9375	14.2797	13.6883	14.0691	13.7869	13.4526	13.7155	14.1173	13.8671	13.9213	13.9564	13.9267	13.9362	13.4934
A7MCY6	379	A7MCY6	A7MCY6	TBKBP1	TANK-binding kinase 1-binding protein 1	0.149429	-0.0671822	0.0794427	0.0428509	QSPVPQRRSPVPPCPSPQQRRSPASPSCPSP	S(1)PVPPCPS(1)PQQR	215	UID32024	2	S	3			74	___2	1	0.0124915	48.907	28.037	45.618	1.2665	10803000	379	379	NaN	8	13.8103	13.5228	13.9375	14.2797	13.6883	14.0691	13.7869	13.4526	13.7155	14.1173	13.8671	13.9213	13.9564	13.9267	13.9362	13.4934
A8CG34;A8CG34-2;Q96HA1;Q96HA1-2;Q96HA1-3	355;113;378;113;113	A8CG34;Q96HA1	Q96HA1	POM121C;POM121	Nuclear envelope pore membrane protein POM 121C;Nuclear envelope pore membrane protein POM 121	0.228718	0.081023	1.01839	0.213026	ASFVPKPGSLKRGLNSQSSDDHLNKRSRSSS	GLNS(0.999)QS(0.408)S(0.593)DDHLNKR	217	UID32026	2	S	3			5536;75	___2	0.998645	0.00215039	65.521	40.568	65.521	-1.3316	79634000	378	NaN	33841	4	16.5441	16.2954	16.2613	16.1738	16.3426	15.9746	16.3537	16.3592	16.3593	16.3927	16.2695	15.9535	16.5043	16.0333	16.1447	16.0466
A8CG34;A8CG34-2;Q96HA1;Q96HA1-2;Q96HA1-3;A6NF01	412;170;435;170;170;19	A8CG34;Q96HA1	Q96HA1	POM121C;POM121;POM121B	Nuclear envelope pore membrane protein POM 121C;Nuclear envelope pore membrane protein POM 121;Putative nuclear envelope pore membrane protein POM 121B	0.201758	-0.0425303	0.519131	0.08936	TRGISQLWKRNGPSSSPFSSPASSRSQTPER	NGPSS(0.017)S(0.981)PFS(0.003)SPASSR	223	UID32032	1;2	S	2			5536;75	___2	0.980515	7.55e-19	153.83	134.15	145.7	-0.87639	249640000	435	NaN	NaN	6	17.2299	17.3319	17.0483	17.3322	17.2283	17.1997	17.1097	17.0171	17.3407	17.2563	17.2193	17.4043	17.2062	17.044	17.1618	17.0803
A8CG34;A8CG34-2;Q96HA1;Q96HA1-2;Q96HA1-3;A6NF01	416;174;439;174;174;23	A8CG34;Q96HA1	Q96HA1	POM121C;POM121;POM121B	Nuclear envelope pore membrane protein POM 121C;Nuclear envelope pore membrane protein POM 121;Putative nuclear envelope pore membrane protein POM 121B	0.19888	-0.0520691	0.359066	0.067015	SQLWKRNGPSSSPFSSPASSRSQTPERPAKK	NGPS(0.043)S(0.175)S(0.781)PFS(0.119)S(0.814)PAS(0.051)S(0.017)R	225	UID32034	2;4	S	3			5536;75	___2	0.814065	0.00195016	65.149	49.728	54.857	0.044026	59181000	439	NaN	NaN	10	15.5672	15.4808	15.4195	15.848	15.5535	15.387	15.7285	15.5786	15.442	15.5822	15.638	15.6973	15.5422	15.4639	15.5059	15.4602
A8CG34;A8CG34-2	370;128	A8CG34	A8CG34	POM121C	Nuclear envelope pore membrane protein POM 121C	1.14445	0.23089	0.294634	0.121603	SQSSDDHLNKRSRSSSMSSLTGAYTSGIPSS	S(0.002)S(0.001)S(0.997)MS(0.001)S(0.996)LT(0.002)GAYTSGIPSSSR	232	UID32041	2	S	2			75	___2	0.997304	0	309.24	274.76	309.24	0.99874	42147000	370	370	90009	3	17.8301	17.9253	17.6054	17.687	17.543	17.1037	16.7627	17.4234	17.1223	17.1316	17.3561	17.5626	17.543	16.8903	16.8103	17.2608
A8CG34;A8CG34-2	373;131	A8CG34	A8CG34	POM121C	Nuclear envelope pore membrane protein POM 121C	1.14445	0.23089	0.294634	0.121603	SDDHLNKRSRSSSMSSLTGAYTSGIPSSSRN	S(0.002)S(0.001)S(0.997)MS(0.001)S(0.996)LT(0.002)GAYTSGIPSSSR	234	UID32043	2	S	2			75	___2	0.996047	0	309.24	274.76	309.24	0.99874	42147000	373	373	90009	6	17.8301	17.9253	17.6054	17.687	17.543	17.1037	16.7627	17.4234	17.1223	17.1316	17.3561	17.5626	17.543	16.8903	16.8103	17.2608
A8MW92	584	A8MW92	A8MW92	PHF20L1	PHD finger protein 20-like protein 1	0.325644	-0.15618	0.192094	0.0507438	KKKKKKKKKSKQHDYSDYEDSSLEFLERCSS	QHDYS(1)DYEDSSLEFLER	251	UID32060	1;2	S	3			82	___2	1	4.34e-87	210.14	192.09	210.14	0.3934	41254000	584	584	NaN	5	14.0123	14.7945	14.7824	14.4265	14.6683	15.6538	15.4091	15.3931	15.4532	15.7012	14.7475	14.7908	14.5406	15.4934	15.3241	15.5964
A8MW92	589	A8MW92	A8MW92	PHF20L1	PHD finger protein 20-like protein 1	0.325644	-0.15618	0.192094	0.0507438	KKKKSKQHDYSDYEDSSLEFLERCSSPLTRS	QHDYS(0.999)DY(0.001)EDS(0.963)S(0.037)LEFLER	252	UID32061	2	S	3			82	___2	0.962546	5.59e-27	164.04	141.38	164.04	0.3748	11756000	589	589	66336	10	14.0123	14.7945	14.7824	14.4265	14.6683	15.6538	15.4091	15.3931	15.4532	15.7012	14.7475	14.7908	14.5406	15.4934	15.3241	15.5964
A8MW92	881	A8MW92	A8MW92	PHF20L1	PHD finger protein 20-like protein 1	1.26345	-0.284718	0.359595	0.130408	PQSFGQDCKSLADPGSSDDDDVSSLEEEQEF	S(0.008)LADPGS(0.986)S(0.986)DDDDVS(0.017)S(0.003)LEEEQEFHMR	253	UID32062	2	S	3			82	___2	0.986089	0.000138981	88.222	75.42	88.222	-0.83707	9175700	881	881	82362	7	14.5171	14.5373	14.7414	14.4354	14.646	15.1892	15.013	15.5107	15.2668	14.9858	14.7453	15.1222	14.7129	15.1368	15.2329	14.8183
A8MW92	882	A8MW92	A8MW92	PHF20L1	PHD finger protein 20-like protein 1	1.26345	-0.284718	0.359595	0.130408	QSFGQDCKSLADPGSSDDDDVSSLEEEQEFH	S(0.008)LADPGS(0.986)S(0.986)DDDDVS(0.017)S(0.003)LEEEQEFHMR	254	UID32063	2	S	3			82	___2	0.986089	0.000138981	88.222	75.42	88.222	-0.83707	9175700	882	882	82362	8	14.5171	14.5373	14.7414	14.4354	14.646	15.1892	15.013	15.5107	15.2668	14.9858	14.7453	15.1222	14.7129	15.1368	15.2329	14.8183
B2RBV5	18	B2RBV5	B2RBV5	LOC93622		0.242487	0.058091	0.0880345	-0.0248089	PVDADEAREPREEPGSPLSPAPRAGRENLAS	EEPGS(1)PLS(1)PAPR	262	UID32071	1;2	S	3			89	___2	1	2.61e-66	200.93	171.46	53.169	-1.0002	10003000	18	18	NaN	5	16.1096	16.3574	15.9178	16.0505	16.18	15.6379	15.7013	15.3775	15.8045	15.5277	16.0598	16.0858	16.0493	15.7034	15.6387	15.5617
B2RBV5	21	B2RBV5	B2RBV5	LOC93622		0.242487	0.058091	0.0880345	-0.0248089	ADEAREPREEPGSPLSPAPRAGRENLASLER	EEPGS(1)PLS(1)PAPR	263	UID32072	2	S	3			89	___2	1	1.21e-13	161.87	132.8	53.169	-1.0002	10003000	21	21	NaN	8	16.1096	16.3574	15.9178	16.0505	16.18	15.6379	15.7013	15.3775	15.8045	15.5277	16.0598	16.0858	16.0493	15.7034	15.6387	15.5617
B2RTY4-4;B2RTY4-2;B2RTY4;B2RTY4-5	1223;1204;1223;987	B2RTY4-4	B2RTY4-4	MYO9A	Unconventional myosin-IXa	0.483769	0.260947	0.397711	0.243428	ECKSVIESNRISRESSVDCLKESPNKQQERA	SVIES(0.007)NRIS(0.993)RES(0.113)S(0.888)VDCLK	270	UID32079	2	S	4			90	___2	0.88754	2.22e-06	130.3	94.28	130.3	1.0284	24247000	1223	1223	92243	13	16.1254	15.5201	15.7328	15.505	16.0335	15.9216	16.0743	16.5899	16.345	16.6967	15.4294	15.1598	15.978	16.4719	16.1622	15.6122
B2RTY4-4;B2RTY4-2;B2RTY4;B2RTY4-5	1330;1311;1330;1094	B2RTY4-4	B2RTY4-4	MYO9A	Unconventional myosin-IXa	0.209415	-0.117696	0.890696	0.252858	LQSPRGTPDSESSQGSLELLSYEESQKSKLE	GTPDS(0.004)ES(0.349)S(0.647)QGS(1)LELLSYEESQK	274	UID32083	2	S	3			90	___2	0.999991	5.85e-40	168.55	143.01	168.55	1.4642	5859700	1330	1330	37450	11	14.867	15.3522	15.0408	14.3821	14.9783	15.4298	15.1728	15.5366	15.4926	15.7269	14.9741	14.9048	15.2465	15.3827	15.2608	15.0131
B2RTY4-4;B2RTY4-2;B2RTY4;B2RTY4-5	1307;1288;1307;1071	B2RTY4-4	B2RTY4-4	MYO9A	Unconventional myosin-IXa	1.20415	0.135638	0.271059	0.0541017	VRSLGGISPSEDRRWSTELVPEGLQSPRGTP	RWS(0.983)T(0.017)ELVPEGLQS(1)PR	278	UID32087	2	S	3			90	___2	0.98277	3.09e-13	145.87	118.6	145.87	0.43325	66155000	1307	1307	NaN	3	17.0091	16.9669	16.8835	17.1154	16.932	16.7362	16.8802	16.8609	16.995	16.9749	16.8638	16.7724	16.9009	16.9503	16.6952	16.8605
B2RTY4-4;B2RTY4-2;B2RTY4;B2RTY4-5	1317;1298;1317;1081	B2RTY4-4	B2RTY4-4	MYO9A	Unconventional myosin-IXa	1.20415	0.135638	0.271059	0.0541017	EDRRWSTELVPEGLQSPRGTPDSESSQGSLE	RWS(0.983)T(0.017)ELVPEGLQS(1)PR	279	UID32088	1;2	S	3			90	___2	1	3.09e-13	145.87	118.6	145.87	0.43325	80861000	1317	1317	NaN	13	17.0091	16.9669	16.8835	17.1154	16.932	16.7362	16.8802	16.8609	16.995	16.9749	16.8638	16.7724	16.9009	16.9503	16.6952	16.8605
B2RTY4-4;B2RTY4-2;B2RTY4;B2RTY4-5	1219;1200;1219;983	B2RTY4-4	B2RTY4-4	MYO9A	Unconventional myosin-IXa	0.483769	0.260947	0.397711	0.243428	KAIEECKSVIESNRISRESSVDCLKESPNKQ	SVIES(0.006)NRIS(0.994)R	282	UID32091	1;2	S	3			90	___2	0.994288	2.22e-06	130.3	94.28	91.858	0.20333	51546000	1219	1219	NaN	9	16.1254	15.5201	15.7328	15.505	16.0335	15.9216	16.0743	16.5899	16.345	16.6967	15.4294	15.1598	15.978	16.4719	16.1622	15.6122
B2RUZ4	22	B2RUZ4	B2RUZ4	SMIM1	Small integral membrane protein 1	0.041909	-0.0259491	0.535131	0.191151	HVHYSRWEDGSRDGVSLGAVSSTEEASRCRR	WEDGS(0.003)RDGVS(0.997)LGAVS(0.35)S(0.54)T(0.11)EEASR	287	UID32096	2	S	3			91	___2	0.996869	1.55e-09	121.7	110.8	121.7	0.166	27025000	22	22	107082	10	15.947	16.624	16.3412	15.8533	16.1733	16.0148	15.9853	16.3596	16.3224	16.6452	16.0833	16.5158	16.0421	16.0959	15.9952	16.1319
C9J069	509	C9J069	C9J069	C9orf172	Uncharacterized protein C9orf172	0.416271	0.147805	0.767918	0.142812	VNLSTSPRRYAALSLSETSLTEKGRAGEGLG	RY(0.002)AALS(0.106)LS(0.859)ET(0.157)S(0.81)LT(0.065)EK	301	UID32110	2	S	3			98	___2	0.859184	0.00965621	49.188	29.61	49.188	-1.6243	6219100	509	509	75965	8	15.6022	15.4036	15.1261	15.7705	15.3978	15.1972	15.4187	15.1835	15.4877	15.1759	15.2645	15.4767	15.1955	15.0856	15.1831	15.1806
C9J069	512	C9J069	C9J069	C9orf172	Uncharacterized protein C9orf172	0.416271	0.147805	0.767918	0.142812	STSPRRYAALSLSETSLTEKGRAGEGLGRNW	RY(0.002)AALS(0.106)LS(0.859)ET(0.157)S(0.81)LT(0.065)EK	302	UID32111	2	S	3			98	___2	0.810417	0.00965621	49.188	29.61	49.188	-1.6243	6219100	512	512	75965	11	15.6022	15.4036	15.1261	15.7705	15.3978	15.1972	15.4187	15.1835	15.4877	15.1759	15.2645	15.4767	15.1955	15.0856	15.1831	15.1806
C9JLW8	21	C9JLW8	C9JLW8	FAM195B	Protein FAM195B	0.0882082	0.0299754	0.653675	-0.277413	VSRVVYNGKRTSSPRSPPSSSEIFTPAHEEN	S(1)PPSSSEIFTPAHEENVR	307	UID32116	1;2;3	S	3			100	___2	0.999906	3.67e-124	237.15	203.74	237.15	-0.15523	100110000	21	21	NaN	1	14.3416	14.4097	14.1552	14.0846	13.9029	14.5228	13.9195	14.3746	14.0932	14.582	14.2019	14.0925	14.1522	14.6814	14.7755	14.2706
O00116	65	O00116	O00116	AGPS	Alkyldihydroxyacetonephosphate synthase, peroxisomal	0.332363	0.0701055	0.677319	0.188375	REALSTNECKARRAASAATAAPTATPAAQES	AAS(1)AAT(0.984)AAPT(0.016)AT(0.001)PAAQESGTIPK	440	UID32124	2	S	3			187	___2	0.99965	5.5e-05	102.65	71.835	102.65	0.22583	21882000	65	65	863	3	15.6224	15.2993	15.4448	15.4809	15.3567	15.2166	15.119	14.8704	15.1322	15.3781	15.4602	15.4189	15.2331	15.1409	14.7746	14.9491
O00139-1;O00139-5;O00139;O00139-4	108;115;135;135	O00139-1	O00139-1	KIF2A	Kinesin-like protein KIF2A	1.62045	0.412476	1.51593	0.427349	PSQFPEQSSSAQQNGSVSDISPVQAAKKEFG	ARPSQFPEQSSS(0.001)AQQNGS(0.882)VS(0.265)DIS(0.851)PVQAAK	443	UID32127	2	S	4			189	___2	0.882203	0.00162881	81.077	67.347	81.077	-0.16939	34299000	108	108	8214	18	13.9959	14.3461	13.9979	14.4023	14.006	14.0547	14.2826	14.147	13.747	13.9154	13.8224	13.8208	13.5683	13.6455	13.3744	13.7861
O00139-1;O00139-5;O00139;O00139-4	113;120;140;140	O00139-1	O00139-1	KIF2A	Kinesin-like protein KIF2A	1.62045	0.412476	1.51593	0.427349	EQSSSAQQNGSVSDISPVQAAKKEFGPPSRR	ARPSQFPEQSSS(0.001)AQQNGS(0.882)VS(0.265)DIS(0.851)PVQAAK	444	UID32128	1;2	S	4			189	___2	0.850559	1.46e-05	98.398	78.86	81.077	-0.16939	38436000	113	113	NaN	23	13.9959	14.3461	13.9979	14.4023	14.006	14.0547	14.2826	14.147	13.747	13.9154	13.8224	13.8208	13.5683	13.6455	13.3744	13.7861
O00148;O00148-3;O00148-2	37;37;37	O00148	O00148	DDX39A	ATP-dependent RNA helicase DDX39A	0.048954	0.0470775	0.0198608	0.0169598	PQESTPAPPKKDIKGSYVSIHSSGFRDFLLK	GS(1)YVSIHSSGFR	446	UID32130	1;2	S	3			190	___2	0.999764	1.51e-13	135.14	117.63	135.14	-1.4564	1493700	37	37	NaN	2	13.0161	13.0349	13.1276	14.1065	13.8583	12.7688	13.4068	13.3056	13.588	13.6392	13.1001	13.302	13.7427	13.8762	12.9839	13.1141
O00148;O00148-3;O00148-2	40;40;40	O00148	O00148	DDX39A	ATP-dependent RNA helicase DDX39A	0.048954	0.0470775	0.0198608	0.0169598	STPAPPKKDIKGSYVSIHSSGFRDFLLKPEL	GSYVS(1)IHSSGFR	447	UID32131	1;2	S	3			190	___2	0.999583	0.00203191	73.022	60.042	73.022	-0.13745	4405300	40	40	NaN	5	13.0161	13.0349	13.1276	14.1065	13.8583	12.7688	13.4068	13.3056	13.588	13.6392	13.1001	13.302	13.7427	13.8762	12.9839	13.1141
O00161;O00161-2	20;20	O00161	O00161	SNAP23	Synaptosomal-associated protein 23	0.350053	-0.184501	1.51211	-0.30723	SSEEIQQRAHQITDESLESTRRILGLAIESQ	AHQITDES(1)LESTRR	454	UID32138	1;2	S	3			193	___2	0.999877	1.47e-42	191.21	156.3	191.21	0.52472	35927000	20	20	NaN	8	14.4935	13.733	13.9863	13.5837	13.6549	13.8691	13.6394	13.8691	13.7684	14.0644	13.9885	14.2161	14.0197	14.2658	13.9995	14.1827
O00161;O00161-2	23;23	O00161	O00161	SNAP23	Synaptosomal-associated protein 23	0.350053	-0.184501	1.51211	-0.30723	EIQQRAHQITDESLESTRRILGLAIESQDAG	AHQIT(0.002)DES(0.998)LES(0.941)T(0.059)RR	455	UID32139	2	S	3			193	___2	0.940668	3.05e-06	112.53	94.432	112.53	-1.3922	5890600	23	23	NaN	11	14.4935	13.733	13.9863	13.5837	13.6549	13.8691	13.6394	13.8691	13.7684	14.0644	13.9885	14.2161	14.0197	14.2658	13.9995	14.1827
O00178	44	O00178	O00178	GTPBP1	GTP-binding protein 1	0.193684	0.036064	0.189805	0.0557589	ARAAAAAARLHGGFDSDCSEDGEALNGEPEL	LHGGFDS(1)DCS(1)EDGEALNGEPELDLTSK	463	UID32147	2	S	3			197	___2	1	4.12e-19	159.22	145.41	159.22	0.8083	2464100000	44	44	NaN	7	16.9464	16.7819	17.0301	17.0462	17.0164	16.7943	16.9528	16.8826	16.8211	17.0561	16.9483	16.839	16.997	17.1018	16.7743	16.6609
O00178	47	O00178	O00178	GTPBP1	GTP-binding protein 1	0.193684	0.036064	0.189805	0.0557589	AAAAARLHGGFDSDCSEDGEALNGEPELDLT	LHGGFDS(1)DCS(1)EDGEALNGEPELDLTSK	464	UID32148	2	S	3			197	___2	1	4.12e-19	159.22	145.41	159.22	0.8083	2464100000	47	47	NaN	10	16.9464	16.7819	17.0301	17.0462	17.0164	16.7943	16.9528	16.8826	16.8211	17.0561	16.9483	16.839	16.997	17.1018	16.7743	16.6609
O00178	12	O00178	O00178	GTPBP1	GTP-binding protein 1	0.361506	0.112949	0.435757	0.265859	____MATERSRSAMDSPVPASMFAPEPSSPG	S(0.044)AMDS(0.95)PVPAS(0.01)MFAPEPS(0.515)S(0.48)PGAAR	465	UID32149	2	S	3			197	___2	0.949941	0.0108879	47.006	33.948	46.149	0.69101	57911000	12	12	76527	5	14.1637	14.4292	13.9293	13.865	13.9965	13.36	12.7432	13.2664	13.4611	13.3324	13.9707	13.9477	13.973	13.1625	12.3905	13.3473
O00193	15	O00193	O00193	SMAP	Small acidic protein	0.646218	0.0638106	0.450498	0.0867734	_MSAARESHPHGVKRSASPDDDLGSSNWEAA	S(1)AS(1)PDDDLGSSNWEAADLGNEER	473	UID32157	1;2	S	3			202	___2	1	1.46e-186	247.99	222.54	165.48	1.6731	1199700000	15	15	NaN	1	17.2563	17.1756	17.1649	17.3018	17.2698	17.1858	17.079	17.2791	17.322	17.3407	17.2119	17.0859	17.2119	17.2988	17.1357	17.0291
O00193	17	O00193	O00193	SMAP	Small acidic protein	0.037436	0.0063338	0.566812	0.103128	SAARESHPHGVKRSASPDDDLGSSNWEAADL	S(1)AS(1)PDDDLGSSNWEAADLGNEER	474	UID32158	1;2;3	S	3			202	___2	0.999999	0	361.46	309.14	165.48	1.6731	36288000000	17	17	NaN	3	17.5484	17.4515	17.432	17.5925	17.6131	17.494	17.3879	17.6722	17.6676	17.6821	17.5866	17.437	17.5399	17.5615	17.4409	17.4305
O00193	24	O00193	O00193	SMAP	Small acidic protein	1.17514	-0.276018	0.418663	0.168305	PHGVKRSASPDDDLGSSNWEAADLGNEERKQ	S(0.165)AS(0.835)PDDDLGS(1)S(1)NWEAADLGNEERKQK	475	UID32159	2;3	S	4			202	___2	0.999972	7.29e-93	207.97	172.75	46.149	-4.2025	62942000	24	24	NaN	10	15.0935	14.868	14.8911	15.0388	15.344	15.1162	15.0392	15.5783	15.443	15.4809	15.451	15.2473	15.2709	15.0096	15.0229	15.4572
O00204-2;O00204	333;348	O00204-2	O00204-2	SULT2B1	Sulfotransferase family cytosolic 2B member 1	0.163626	0.166782	0.119991	-0.146249	LEPNTSLEREPRPNSSPSPSPGQASETPHPR	PNS(0.151)S(0.829)PS(0.02)PSPGQASETPHPRPS	481	UID32165	1;2	S	3			205	___2	0.829478	2.12e-49	181.02	161.72	135.58	1.7894	37442000	333	333	NaN	4	12.8782	11.5827	12.5347	13.1279	12.9152	12.9253	12.4094	13.5834	11.5965	12.9485	12.7489	12.0624	12.5116	12.9391	13.0288	12.5487
O00204-2;O00204	337;352	O00204-2	O00204-2	SULT2B1	Sulfotransferase family cytosolic 2B member 1	0.163626	0.166782	0.119991	-0.146249	TSLEREPRPNSSPSPSPGQASETPHPRPS__	EPRPNS(0.459)S(0.53)PS(0.035)PS(0.975)PGQASETPHPRPS	483	UID32167	1;2	S	4			205	___2	0.975467	1.25e-11	135.84	101.89	92.231	-0.81575	84243000	337	337	NaN	11	12.8782	11.5827	12.5347	13.1279	12.9152	12.9253	12.4094	13.5834	11.5965	12.9485	12.7489	12.0624	12.5116	12.9391	13.0288	12.5487
O00220	463	O00220	O00220	TNFRSF10A	Tumor necrosis factor receptor superfamily member 10A	0.358466	0.383957	0.0124829	-0.0128983	LVDSGKFIYLEDGTGSAVSLE__________	FIYLEDGT(0.01)GS(0.991)AVS(1)LE	487	UID32171	2	S	2			208	___2	0.990529	0.000311304	100.55	93.008	94.122	0.082427	18342000	463	463	NaN	10	13.4474	13.2426	12.8859	14.185	13.8296	14.2538	12.9301	13.6752	14.0097	14.0897	14.074	12.4951	12.8333	14.0912	13.4002	13.9224
O00220	466	O00220	O00220	TNFRSF10A	Tumor necrosis factor receptor superfamily member 10A	0.358466	0.383957	0.0124829	-0.0128983	SGKFIYLEDGTGSAVSLE_____________	FIYLEDGT(0.054)GS(0.946)AVS(1)LE	488	UID32172	2	S	2			208	___2	0.99997	0.000311304	100.55	93.008	100.55	-0.6618	18342000	466	466	NaN	13	13.4474	13.2426	12.8859	14.185	13.8296	14.2538	12.9301	13.6752	14.0097	14.0897	14.074	12.4951	12.8333	14.0912	13.4002	13.9224
O00264-2;O00264	129;181	O00264-2	O00264-2	PGRMC1	Membrane-associated progesterone receptor component 1	0.0716085	0.0307654	0.309188	-0.104548	HVGKLLKEGEEPTVYSDEEEPKDESARKND_	EGEEPTVYS(1)DEEEPK	497	UID32181	1;2	S	3			215	___2	1	2.26e-269	292.19	240.12	176.94	-1.2215	30722000000	129	129	NaN	9	16.2024	15.9936	15.7375	16.2847	16.0561	15.9703	16.0228	15.6058	15.6971	16.1752	16.2614	15.9396	15.8713	16.0418	16.0104	15.9442
O00264-2;O00264	138;190	O00264-2	O00264-2	PGRMC1	Membrane-associated progesterone receptor component 1	0.03864	0.0227064	0.294004	-0.116781	EEPTVYSDEEEPKDESARKND__________	EGEEPT(0.006)VY(0.035)S(0.96)DEEEPKDES(1)AR	498	UID32182	2	S	3			215	___2	0.99999	0.000185206	89.272	80.802	89.272	-0.19186	6071300	138	138	21526	18	15.7332	15.467	15.0992	15.9133	15.6773	15.6427	15.7283	15.1865	15.3589	15.8225	15.784	15.4277	15.4542	15.7977	15.6083	15.5877
O00308-4;O00308-2;O00308	211;95;211	O00308-4	O00308-4	WWP2	NEDD4-like E3 ubiquitin-protein ligase WWP2	0.424272	-0.419632	1.12033	-0.464779	HSGASARTTPATGEQSPGARSRHRQPVKNSG	TTPATGEQS(1)PGAR	519	UID32203	1;2	S	2			224	___2	1	3.74e-78	231.58	161.55	231.58	-0.56368	307180000	211	211	NaN	9	15.9615	15.5607	16.3658	14.5342	15.137	16.3494	16.0709	15.554	15.5531	15.7467	15.7082	16.2266	15.8596	16.1639	16.4611	16.334
O00308-4;O00308-2;O00308	216;100;216	O00308-4	O00308-4	WWP2	NEDD4-like E3 ubiquitin-protein ligase WWP2	0.424272	-0.419632	1.12033	-0.464779	ARTTPATGEQSPGARSRHRQPVKNSGHSGLA	TTPATGEQS(1)PGARS(1)R	520	UID32204	2	S	3			224	___2	1	6.48e-05	104.95	87.445	104.95	0.90887	26140000	216	216	99686	14	15.9615	15.5607	16.3658	14.5342	15.137	16.3494	16.0709	15.554	15.5531	15.7467	15.7082	16.2266	15.8596	16.1639	16.4611	16.334
O00401	484	O00401	O00401	WASL	Neural Wiskott-Aldrich syndrome protein	0.136838	0.0168178	1.02534	0.231142	GALMEVMQKRSKAIHSSDEDEDEDDEEDFED	AIHS(1)S(1)DEDEDEDDEEDFEDDDEWED	529	UID32213	2	S	3			230	___2	1	6.59e-223	257.2	251.36	158.67	-0.45558	631540000	484	484	NaN	4	15.9689	15.9718	16.08	16.0709	15.9277	15.5186	15.6632	15.5805	15.8099	15.7311	15.9242	16.0194	16.0176	15.6363	15.1948	15.4575
O00401	485	O00401	O00401	WASL	Neural Wiskott-Aldrich syndrome protein	0.136838	0.0168178	1.02534	0.231142	ALMEVMQKRSKAIHSSDEDEDEDDEEDFEDD	AIHS(1)S(1)DEDEDEDDEEDFEDDDEWED	530	UID32214	2	S	3			230	___2	1	6.59e-223	257.2	251.36	158.67	-0.45558	631540000	485	485	NaN	5	15.9689	15.9718	16.08	16.0709	15.9277	15.5186	15.6632	15.5805	15.8099	15.7311	15.9242	16.0194	16.0176	15.6363	15.1948	15.4575
O00409-2;O00409	367;389	O00409-2	O00409-2	FOXN3	Forkhead box protein N3	0.152756	0.138221	1.07918	-0.480694	QEGSEGSEGSFRSHESPSDTEEDDRKHSQKE	S(0.096)HES(0.904)PS(0.995)DT(0.006)EEDDRK	533	UID32217	2	S	3			231	___2	0.903694	0.00524695	56.407	46.486	56.407	1.0001	4416600	367	367	81135	4	13.6123	13.8363	14.1832	12.958	13.157	14.1017	14.0486	13.2256	13.9214	13.7718	13.6232	13.685	12.9253	14.1037	14.5511	14.2287
O00409-2;O00409	369;391	O00409-2	O00409-2	FOXN3	Forkhead box protein N3	0.152756	0.138221	1.07918	-0.480694	GSEGSEGSFRSHESPSDTEEDDRKHSQKEPK	S(0.096)HES(0.904)PS(0.995)DT(0.006)EEDDRK	534	UID32218	2	S	3			231	___2	0.994597	0.00524695	56.407	46.486	56.407	1.0001	4416600	369	369	81135	6	13.6123	13.8363	14.1832	12.958	13.157	14.1017	14.0486	13.2256	13.9214	13.7718	13.6232	13.685	12.9253	14.1037	14.5511	14.2287
O00418	27	O00418	O00418	EEF2K	Eukaryotic elongation factor 2 kinase	0.356018	-0.062889	0.0258593	-0.00548833	GVDGGQSPRAGHDGDSDGDSDDEEGYFICPI	AGHDGDS(1)DGDS(1)DDEEGYFICPITDDPSSNQNVNSK	540	UID32224	2	S	4			234	___2	1	1.6e-154	235.44	219.67	235.44	-0.16703	385470000	27	27	NaN	7	17.8585	17.96	17.8156	17.8214	18.0007	17.8244	17.922	18.0469	18.1073	17.927	18.0007	18.0605	17.8011	18.0496	17.9318	17.9316
O00418	31	O00418	O00418	EEF2K	Eukaryotic elongation factor 2 kinase	0.356018	-0.062889	0.0258593	-0.00548833	GQSPRAGHDGDSDGDSDDEEGYFICPITDDP	AGHDGDS(1)DGDS(1)DDEEGYFICPITDDPSSNQNVNSK	541	UID32225	2	S	4			234	___2	1	1.6e-154	235.44	219.67	235.44	-0.16703	385470000	31	31	NaN	11	17.8585	17.96	17.8156	17.8214	18.0007	17.8244	17.922	18.0469	18.1073	17.927	18.0007	18.0605	17.8011	18.0496	17.9318	17.9316
O00418	441	O00418	O00418	EEF2K	Eukaryotic elongation factor 2 kinase	0.511812	0.404824	0.942215	0.537772	HDHLDNHRESENSGDSGYPSEKRGELDDPEP	ES(0.005)ENS(0.145)GDS(0.842)GY(0.019)PS(0.99)EKRGELDDPEPR	542	UID32226	2	S	4			234	___2	0.842288	0.000337516	80.79	70.368	80.79	-0.31782	12782000	441	441	25716	8	14.7303	14.0661	14.2544	14.2508	14.1875	15.0546	14.8623	14.5086	15.0749	15.6293	14.1732	13.008	14.4978	14.8705	14.1065	14.4875
O00418	445	O00418	O00418	EEF2K	Eukaryotic elongation factor 2 kinase	0.511812	0.404824	0.942215	0.537772	DNHRESENSGDSGYPSEKRGELDDPEPREHG	ESENSGDSGYPS(1)EKRGELDDPEPR	543	UID32227	1;2	S	3			234	___2	0.999958	1.25e-37	167.87	148.12	167.87	-0.54968	376980000	445	445	NaN	12	14.7303	14.0661	14.2544	14.2508	14.1875	15.0546	14.8623	14.5086	15.0749	15.6293	14.1732	13.008	14.4978	14.8705	14.1065	14.4875
O00418	470	O00418	O00418	EEF2K	Eukaryotic elongation factor 2 kinase	0.0285113	-0.00886892	0.246341	0.0608903	EPREHGHSYSNRKYESDEDSLGSSGRVCVEK	KYES(1)DEDS(0.952)LGS(0.042)S(0.006)GR	544	UID32228	2	S	2			234	___2	0.999877	1.03e-13	145.55	127.25	140.22	-0.44854	2686700000	470	470	NaN	4	22.0559	21.6985	21.7277	21.6091	21.7224	21.6675	21.7659	21.6828	21.7659	21.8015	21.694	21.846	21.7747	21.913	21.6462	21.4683
O00418	474	O00418	O00418	EEF2K	Eukaryotic elongation factor 2 kinase	0.3945	-0.156023	0.621813	-0.184413	HGHSYSNRKYESDEDSLGSSGRVCVEKWNLL	YESDEDS(1)LGSSGR	545	UID32229	1;2	S	2			234	___2	0.999996	6.75e-13	152.99	125.56	152.99	1.0856	212260000	474	474	NaN	7	16.6641	16.4242	16.3244	15.9742	16.031	16.6739	16.5262	16.0713	16.3655	16.3539	16.3834	16.4036	16.5317	16.696	16.5589	16.4929
O00418	477	O00418	O00418	EEF2K	Eukaryotic elongation factor 2 kinase	0.0630558	-0.0180787	0.279364	0.068423	SYSNRKYESDEDSLGSSGRVCVEKWNLLNSS	KYESDEDS(0.023)LGS(0.857)S(0.12)GR	546	UID32230	1;2	S	3			234	___2	0.856764	1.03e-13	145.55	127.25	93.684	-0.43453	2669300000	477	477	NaN	11	22.001	21.6619	21.6879	21.6004	21.6619	21.6245	21.7153	21.6462	21.7362	21.7783	21.6462	21.8205	21.7555	21.8585	21.6245	21.412
O00418	72	O00418	O00418	EEF2K	Eukaryotic elongation factor 2 kinase	0.00660026	0.00397504	0.145044	-0.0436952	NKYYSNLTKSERYSSSGSPANSFHFKEAWKH	Y(0.001)S(0.024)S(0.124)S(0.855)GS(0.986)PANS(0.009)FHFK	549	UID32233	2;3	S	3			234	___2	0.855303	0.000788112	82.663	69.235	82.663	-0.016603	116370000	72	72	NaN	4	16.6541	17.2221	16.4987	16.6008	17.0816	16.8151	16.543	16.6117	16.8041	16.6733	16.7609	16.9824	16.6791	16.7208	16.9523	16.5262
O00418	74	O00418	O00418	EEF2K	Eukaryotic elongation factor 2 kinase	0.11104	0.0485935	0.292373	-0.0586699	YYSNLTKSERYSSSGSPANSFHFKEAWKHAI	Y(0.034)S(0.015)S(0.108)S(0.854)GS(0.989)PANS(1)FHFK	550	UID32234	1;2;3	S	4			234	___2	0.988979	1.46e-05	125.52	102.99	81.723	1.0608	248080000	74	74	NaN	6	17.3263	17.6726	17.0058	17.198	17.4291	17.2827	17.1946	17.2738	17.3334	17.2054	17.243	17.4434	17.147	17.3843	17.4543	17.1114
O00425	180	O00425	O00425	IGF2BP3	Insulin-like growth factor 2 mRNA-binding protein 3	0.0342201	0.050319	0.326154	0.148003	LQQPRGRRGLGQRGSSRQGSPGSVSKQKPCD	GS(0.136)S(0.864)RQGS(0.977)PGS(0.023)VSK	556	UID32240	2	S	2			238	___2	0.86357	0.00168658	103.77	71.513	103.77	-0.82402	153770000	180	180	NaN	3	16.9122	16.5042	17.4588	15.9491	15.4809	17.6048	17.1414	17.737	17.2195	17.5414	15.9025	16.4586	16.871	17.219	17.0722	17.6113
O00425	184	O00425	O00425	IGF2BP3	Insulin-like growth factor 2 mRNA-binding protein 3	0.0342201	0.050319	0.326154	0.148003	RGRRGLGQRGSSRQGSPGSVSKQKPCDLPLR	GS(0.453)S(0.549)RQGS(0.997)PGS(0.001)VSK	557	UID32241	1;2	S	3			238	___2	0.997296	4.91e-07	158.86	60.624	81.157	-1.0479	403310000	184	184	NaN	7	16.9122	16.5042	17.4588	15.9491	15.4809	17.6048	17.1414	17.737	17.2195	17.5414	15.9025	16.4586	16.871	17.219	17.0722	17.6113
O00499-6;O00499-11;O00499-2;O00499;O00499-7;O00499-8;O00499-4;O00499-3;O00499-5;O00499-9;O00499-10	265;280;265;296;265;280;265;296;296;265;280	O00499-6;O00499-9	O00499-6	BIN1	Myc box-dependent-interacting protein 1	0.251805	-0.035305	0.372011	0.0888107	VKAQPSDNAPAKGNKSPSPPDGSPAATPEIR	GNKS(1)PS(1)PPDGS(0.998)PAAT(0.002)PEIR	578	UID32262	1;2;3	S	3			256;257	___2	0.999999	1.37e-184	271.72	218.83	121.19	-0.38932	6797700000	265	NaN	NaN	4	21.8396	21.8893	21.8722	21.9617	22.0334	21.7835	21.9393	21.9012	22.0241	22.1812	21.9837	21.8648	22.0151	22.001	21.8857	21.7444
O00499-6;O00499-11;O00499-2;O00499;O00499-7;O00499-8;O00499-4;O00499-3;O00499-5;O00499-9;O00499-10	267;282;267;298;267;282;267;298;298;267;282	O00499-6;O00499-9	O00499-6	BIN1	Myc box-dependent-interacting protein 1	0.460001	-0.0406541	0.292443	0.0953082	AQPSDNAPAKGNKSPSPPDGSPAATPEIRVN	GNKS(1)PS(1)PPDGS(0.998)PAAT(0.002)PEIR	579	UID32263	1;2;3	S	3			256;257	___2	0.999984	2.47e-89	206.96	189.81	121.19	-0.38932	5336600000	267	NaN	NaN	6	22.1463	22.1923	22.1463	22.1538	22.2957	22.0151	22.1995	22.1665	22.2779	22.58	22.2061	22.217	22.2594	22.2957	22.1216	22.0402
O00499-6;O00499-11;O00499-2;O00499;O00499-7;O00499-8;O00499-4;O00499-3;O00499-5;O00499-9;O00499-10	272;287;272;303;272;287;272;303;303;272;287	O00499-6;O00499-9	O00499-6	BIN1	Myc box-dependent-interacting protein 1	1.08311	-0.147134	0.205502	0.0773051	NAPAKGNKSPSPPDGSPAATPEIRVNHEPEP	S(0.748)PS(0.252)PPDGS(1)PAATPEIR	580	UID32264	1;2;3	S	3			256;257	___2	0.999983	1.37e-184	271.72	218.83	124.45	-0.2607	5222800000	272	NaN	NaN	8	20.9488	21.1329	21.1129	21.0548	21.2113	20.6514	20.8065	20.7773	21.0765	21.1818	21.1961	21.348	21.1737	20.9832	20.8276	20.6534
O00505	56	O00505	O00505	KPNA3	Importin subunit alpha-4	0.101107	0.052741	0.0509495	0.0131702	RDEHLLKKRNVPQEESLEDSDVDADFKAQNV	RNVPQEES(1)LEDS(1)DVDADFK	584	UID32268	1;2	S	3			258	___2	1	5.1e-38	139.73	119.1	139.73	0.53805	359210000	56	56	NaN	8	16.2405	16.4644	16.156	16.866	16.6473	15.9971	16.152	16.2958	16.1998	16.207	16.4919	16.2054	16.5689	16.3229	16.1132	16.0354
O00505	60	O00505	O00505	KPNA3	Importin subunit alpha-4	0.101107	0.052741	0.0509495	0.0131702	LLKKRNVPQEESLEDSDVDADFKAQNVTLEA	RNVPQEES(1)LEDS(1)DVDADFK	585	UID32269	1;2	S	3			258	___2	1	7.14e-49	180.37	146.71	139.73	0.53805	1992900000	60	60	NaN	12	16.2405	16.4644	16.156	16.866	16.6473	15.9971	16.152	16.2958	16.1998	16.207	16.4919	16.2054	16.5689	16.3229	16.1132	16.0354
O00555-6;O00555-4;O00555	2431;2443;2444	O00555-6	O00555-6	CACNA1A	Voltage-dependent P/Q-type calcium channel subunit alpha-1A	0.0638133	0.0331719	0.90525	0.344855	AMAGAYDAPPPVRHASSGATGRSPRTPRASG	HAS(0.929)S(0.071)GAT(0.688)GRS(0.312)PR	594	UID32278	2	S	2			261	___2	0.929433	0.013727	58.754	37.197	58.754	4.0317	11592000	2431	2431	NaN	3	14.4746	14.6012	14.5261	13.9283	14.1529	14.5123	14.4993	14.6809	14.6679	13.9579	14.1658	14.2502	14.4943	14.1891	14.2623	13.905
O00559;O00559-2	86;86	O00559	O00559	EBAG9	Receptor-binding cancer antigen expressed on SiSo cells	0.370094	-0.111539	1.11863	0.290345	VKIEGGNGNVATQQNSLEQLEPDYFKDMTPT	IEGGNGNVAT(0.001)QQNS(0.999)LEQLEPDYFK	595	UID32279	1;2	S	4			262	___2	0.999175	1.66e-08	118.43	96.421	118.43	-0.42366	41597000	86	86	NaN	14	14.6519	14.586	14.3599	14.9547	14.5878	14.4209	14.8147	14.7307	14.6914	14.9743	14.6599	14.7669	14.792	14.4448	14.285	14.5783
O00566	163	O00566	O00566	MPHOSPH10	U3 small nucleolar ribonucleoprotein protein MPP10	0.113638	0.0853079	0.0466897	-0.0106375	MGERAENSSKSDLRKSPVFSDEDSDLDFDIS	KS(1)PVFS(1)DEDS(1)DLDFDISK	608	UID32292	1;2;3	S	3			265	___2	1	1.33e-57	187.72	151.15	121.94	-0.86188	660460000	163	163	NaN	2	18.2453	18.3282	18.0818	18.9597	18.6883	18.0807	18.3538	18.0542	18.2567	18.2402	18.5973	17.8831	18.6457	18.2765	18.1847	18.162
O00566	167	O00566	O00566	MPHOSPH10	U3 small nucleolar ribonucleoprotein protein MPP10	0.164663	0.056023	0.280087	-0.0570616	AENSSKSDLRKSPVFSDEDSDLDFDISKLEQ	KS(1)PVFS(1)DEDS(1)DLDFDISK	609	UID32293	2;3	S	3			265	___2	1	2.8e-79	199.04	157.61	121.94	-0.86188	688780000	167	167	NaN	6	17.3995	17.6908	17.6148	17.9998	17.7382	17.308	17.3739	17.4057	17.3775	17.501	17.6933	17.6058	17.5987	17.6428	17.4046	17.3035
O00566	171	O00566	O00566	MPHOSPH10	U3 small nucleolar ribonucleoprotein protein MPP10	0.112341	0.0641254	0.0437955	-0.0108751	SKSDLRKSPVFSDEDSDLDFDISKLEQQSKV	SDLRKSPVFS(1)DEDS(1)DLDFDISK	610	UID32294	1;2;3	S	4			265	___2	1	2.8e-79	199.04	157.61	199.04	-1.5308	380150000	171	171	NaN	14	18.8035	18.9764	18.7668	19.4637	19.2042	18.6612	18.8687	18.6375	18.7959	18.8375	19.1297	18.6499	19.1567	18.9273	18.7359	18.6499
O00567	519	O00567	O00567	NOP56	Nucleolar protein 56	0.599448	0.0825647	0.429345	0.0853195	SKPKKKKSFSKEELMSSDLEETAGSTSIPKR	EELMS(1)S(1)DLEETAGSTSIPK	614	UID32298	2	S	3			266	___2	0.999989	5.72e-09	118.55	91.646	117.31	-0.72823	639770000	519	519	NaN	5	19.0831	19.2479	19.0784	19.2842	19.2796	18.5232	18.7492	18.7629	18.8632	18.7967	19.1579	19.0738	19.1045	18.7731	18.5756	18.6125
O00567	520	O00567	O00567	NOP56	Nucleolar protein 56	0.36089	0.065507	0.320178	0.0749381	KPKKKKSFSKEELMSSDLEETAGSTSIPKRK	EELMS(1)S(1)DLEETAGSTSIPK	615	UID32299	1;2	S	3			266	___2	0.999991	0	369.65	327.95	117.31	-0.72823	10954000000	520	520	NaN	6	18.816	19.0024	18.8048	19.0459	19.0695	18.267	18.5402	18.5752	18.6656	18.5731	18.9211	18.8335	18.8921	18.5569	18.365	18.4259
O00567	569	O00567	O00567	NOP56	Nucleolar protein 56	0.488397	0.155929	0.686746	0.186687	SGSKKKRKFSKEEPVSSGPEEAVGKSSSKKK	FS(1)KEEPVS(1)S(1)GPEEAVGK	617	UID32301	2;3	S	3			266	___2	1	5.73e-19	158.89	122.66	58.904	0.2247	16985000000	569	569	NaN	8	21.0025	21.06	20.8266	20.5909	20.7154	20.7563	20.6109	20.5776	20.7296	21.0976	20.6971	20.8823	20.47	20.5515	20.6856	20.4662
O00567	570	O00567	O00567	NOP56	Nucleolar protein 56	0.488397	0.155929	0.686746	0.186687	GSKKKRKFSKEEPVSSGPEEAVGKSSSKKKK	FS(1)KEEPVS(1)S(1)GPEEAVGK	618	UID32302	1;2;3	S	3			266	___2	1	0	308.68	256.61	58.904	0.2247	26485000000	570	570	NaN	9	21.0025	21.06	20.8266	20.5909	20.7154	20.7563	20.6109	20.5776	20.7296	21.0976	20.6971	20.8823	20.47	20.5515	20.6856	20.4662
O00567	466	O00567	O00567	NOP56	Nucleolar protein 56	0.224705	0.0313571	0.764441	0.169892	KKRLAALALASSENSSSTPEECEEMSEKPKK	RLAALALASSENS(0.144)S(0.855)S(0.856)T(0.144)PEECEEMSEKPK	626	UID32310	1;2	S	4			266	___2	0.855213	1.11e-85	204.92	185.38	113.7	1.2243	504410000	466	466	NaN	14	17.2992	17.3342	17.3741	17.3397	17.5222	16.7067	16.9188	17.0198	17.0135	17.1885	17.3743	17.2848	17.3685	16.7851	16.7337	16.88
O00567	467	O00567	O00567	NOP56	Nucleolar protein 56	0.0202036	-0.00310478	0.706582	0.192615	KRLAALALASSENSSSTPEECEEMSEKPKKK	RLAALALASSENS(0.012)S(0.047)S(0.971)T(0.971)PEECEEMSEKPK	627	UID32311	1;2	S	4			266	___2	0.970606	3.01e-25	164.65	149.01	143.05	0.94698	323180000	467	467	NaN	15	17.7652	17.7181	17.7479	17.7339	17.9001	17.691	17.5849	17.9858	17.7332	17.826	17.8035	17.6984	17.8264	17.6703	17.308	17.7365
O00712-5;O00712;O00712-4;O00712-6	328;328;379;76	O00712-5	O00712-5	NFIB	Nuclear factor 1 B-type	0.461353	0.0716091	0.115934	0.0394175	PTTMKKPEKPLFSSASPQDSSPRLSTFPQHH	KPEKPLFSS(0.011)AS(0.979)PQDS(0.007)S(0.002)PR	653	UID32337	1;2	S	3			271	___2	0.979496	3.52e-13	150.06	128.05	97.5	-0.52941	521250000	328	328	NaN	11	17.0806	17.1026	16.9438	17.1467	17.0572	16.6456	17.0016	16.8692	16.9013	16.9743	16.942	16.9027	17.1389	17.0888	16.7731	16.6551
O00712-5;O00712;O00712-4;O00712-6	332;332;383;80	O00712-5	O00712-5	NFIB	Nuclear factor 1 B-type	0.461353	0.0716091	0.115934	0.0394175	KKPEKPLFSSASPQDSSPRLSTFPQHHHPGI	KPEKPLFSSASPQDS(0.87)S(0.13)PR	654	UID32338	1;2	S	4			271	___2	0.870137	7.05e-111	231.44	211.39	231.44	0.18739	286560000	332	332	NaN	15	17.0806	17.1026	16.9438	17.1467	17.0572	16.6456	17.0016	16.8692	16.9013	16.9743	16.942	16.9027	17.1389	17.0888	16.7731	16.6551
O00712-5;O00712;O00712-4;O00712-6	262;262;313;10	O00712-5	O00712-5	NFIB	Nuclear factor 1 B-type	0.485981	-0.277987	0.697478	-0.289823	QPYYHDMNSGVNLQRSLSSPPSSKRPKTISI	S(1)LS(0.115)S(0.881)PPS(0.003)S(0.001)K	657	UID32341	1;2	S	2			271	___2	0.999774	0.00172918	83	54.601	83	0.13737	12587000	262	262	NaN	1	15.149	15.3451	16.1613	15.5583	15.2376	16.1858	15.6526	15.7713	15.8121	15.6521	15.5123	15.9583	15.8341	15.8226	15.9756	16.5156
O00712-5;O00712;O00712-4;O00712-6	265;265;316;13	O00712-5	O00712-5	NFIB	Nuclear factor 1 B-type	0.485981	-0.277987	0.697478	-0.289823	YHDMNSGVNLQRSLSSPPSSKRPKTISIDEN	SLS(0.03)S(0.969)PPS(0.001)SK	659	UID32343	1;2	S	2			271	___2	0.969263	0.0011609	92.866	64.467	92.866	-0.66819	55503000	265	265	NaN	4	15.149	15.3451	16.1613	15.5583	15.2376	16.1858	15.6526	15.7713	15.8121	15.6521	15.5123	15.9583	15.8341	15.8226	15.9756	16.5156
O00712-5;O00712;O00712-4;O00712-6	276;276;327;24	O00712-5	O00712-5	NFIB	Nuclear factor 1 B-type	0.255156	0.0514236	0.0852914	0.0399227	RSLSSPPSSKRPKTISIDENMEPSPTGDFYP	T(0.128)IS(0.872)IDENMEPSPTGDFYPS(0.143)PS(0.491)S(0.355)PAAGS(0.011)R	660	UID32344	2	S	3			271	___2	0.871938	3.28e-08	139.69	118.95	139.69	1.2201	9306100	276	276	96327	3	15.077	15.2907	15.2086	15.1243	15.4114	15.1631	15.2201	15.0512	15.7176	15.3532	15.1351	15.2287	15.1491	15.4123	15.0738	15.2972
O00712-5;O00712;O00712-4;O00712-6	284;284;335;32	O00712-5	O00712-5	NFIB	Nuclear factor 1 B-type	0.208959	0.0959859	0.0160212	-0.00556558	SKRPKTISIDENMEPSPTGDFYPSPSSPAAG	T(0.008)IS(0.02)IDENMEPS(0.987)PT(0.977)GDFY(0.007)PS(0.06)PS(0.273)S(0.658)PAAGS(0.01)R	661	UID32345	2;3	S	4			271	___2	0.987153	5.65e-56	185.96	164.29	60.87	1.6765	64597000	284	284	NaN	11	14.9202	15.1647	15.0977	15.6523	15.2962	14.6689	14.6444	14.8798	14.9067	15.0278	15.0419	14.9966	15.3522	14.6528	14.9262	14.9142
O00712-5;O00712;O00712-4;O00712-6	292;292;343;40	O00712-5	O00712-5	NFIB	Nuclear factor 1 B-type	0.846714	0.43731	0.0763626	-0.0514987	IDENMEPSPTGDFYPSPSSPAAGSRTWHERD	TISIDENMEPS(0.984)PT(0.016)GDFY(0.004)PS(0.824)PS(0.142)S(0.029)PAAGSR	662	UID32346	2	S	3			271	___2	0.824488	2.54e-06	119.97	108.59	119.97	4.0559	26174000	292	292	NaN	19	14.2954	14.6867	13.9803	14.2864	13.803	13.1916	13.7007	13.7266	13.234	13.5372	13.5629	13.5391	14.2171	14.0439	13.3334	13.2113
O14490-4	11	O14490-4	O14490-4	DLGAP1	Disks large-associated protein 1	0.0535694	0.0738053	0.921025	-0.922007	_____MIDLFKAEWVSSVCVQVSRNGRTDQV	AEWVS(0.998)S(1)VCVQVS(0.002)R	668	UID32352	2	S	2			277	___2	0.997766	0.000337502	100.38	44.289	100.38	-3.4731	29039000	11	11	3366	5	11.7356	11.7356	11.5033	12.9253	12.5772	12.9284	11.2024	11.4701	11.6414	10.7409	12.8738	11.7024	11.4886	12.552	12.8425	12.1615
O14490-4	12	O14490-4	O14490-4	DLGAP1	Disks large-associated protein 1	0.0535694	0.0738053	1.22924	-1.14849	____MIDLFKAEWVSSVCVQVSRNGRTDQVP	AEWVS(0.998)S(1)VCVQVS(0.002)R	669	UID32353	2	S	2			277	___2	0.999986	0.000337502	100.38	44.289	100.38	-3.4731	29039000	12	12	3366	6	11.7356	11.7356	11.5033	12.9253	12.5772	12.9284	11.2024	11.4701	11.6414	10.7409	12.8738	11.7024	11.4886	12.552	12.9059	12.7776
O14497;O14497-2;O14497-3	698;698;315	O14497	O14497	ARID1A	AT-rich interactive domain-containing protein 1A	0.313787	0.0898863	0.267735	0.0957885	PHTSPHLPGIRGPSPSPVGSPASVAQSRSGP	GPS(0.04)PS(0.96)PVGS(0.99)PAS(0.009)VAQSR	674	UID32358	2	S	2			280	___2	0.960468	0.000674562	75.797	44.836	64.275	0.88589	33772000	698	698	NaN	5	16.024	16.5574	16.3239	16.4119	16.2221	15.7928	15.9434	15.904	16.0491	16.1489	16.1716	16.2491	16.2333	16.169	15.8599	15.5868
O14497;O14497-2;O14497-3	702;702;319	O14497	O14497	ARID1A	AT-rich interactive domain-containing protein 1A	0.313787	0.0898863	0.267735	0.0957885	PHLPGIRGPSPSPVGSPASVAQSRSGPLSPA	GPS(0.397)PS(0.603)PVGS(0.992)PAS(0.007)VAQSR	675	UID32359	2	S	3			280	___2	0.992436	0.000674562	75.797	44.836	75.797	0.15912	33772000	702	702	NaN	9	16.024	16.5574	16.3239	16.4119	16.2221	15.7928	15.9434	15.904	16.0491	16.1489	16.1716	16.2491	16.2333	16.169	15.8599	15.5868
O14523;O14523-2	662;663	O14523	O14523	C2CD2L	C2 domain-containing protein 2-like	0.356869	-0.0885778	0.712759	-0.190238	IFRRRPRQKEAGLSQSHDDLSNATATPSVRK	EAGLSQS(1)HDDLSNATATPSVR	691	UID32375	1;2	S	3			282	___2	0.999992	0	319.27	285.37	319.27	0.24367	91188000	662	662	NaN	7	16.4133	16.3588	16.4661	16.4101	16.5501	16.168	16.3558	16.169	16.1604	16.3832	16.7627	16.524	16.2981	16.5607	16.618	16.1338
O14523;O14523-2	464;464	O14523	O14523	C2CD2L	C2 domain-containing protein 2-like	0.106205	-0.0281233	1.21553	-0.208966	VTTVQSRPRIDGKLDSPSRSPSKVEVTEKTT	LDS(0.952)PS(0.367)RS(0.665)PS(0.016)KVEVTEK	692	UID32376	1;2	S	4			282	___2	0.951613	2.49e-08	136.62	113.14	136.62	0.40207	80995000	464	464	NaN	3	18.7546	18.5178	18.5915	18.7091	18.6052	18.1616	18.2846	17.9676	17.9831	17.9764	18.7818	18.4465	18.7629	18.2047	18.3559	18.2903
O14523;O14523-2	468;468	O14523	O14523	C2CD2L	C2 domain-containing protein 2-like	0.152287	-0.0380508	0.281285	-0.0708321	QSRPRIDGKLDSPSRSPSKVEVTEKTTTVLS	IDGKLDS(0.693)PS(0.368)RS(0.929)PS(0.011)K	693	UID32377	1;2	S	4			282	___2	0.928559	2.49e-08	136.62	113.14	78.674	0.19933	79136000	468	468	NaN	11	18.2253	18.0803	17.9791	18.1559	18.191	17.2875	17.5606	17.2007	17.3648	17.5076	18.339	17.9814	18.1727	17.512	17.5456	17.3076
O14523;O14523-2	619;620	O14523	O14523	C2CD2L	C2 domain-containing protein 2-like	0.529038	0.0734385	1.1056	0.185982	TRSDISERPSVDDIESETGSTGALETRSLKD	SDISERPS(0.019)VDDIES(0.979)ET(0.004)GS(0.546)T(0.452)GALETR	696	UID32380	2;3	S	3			282	___2	0.978716	1.51e-16	147.49	126.9	147.49	0.32307	58421000	619	619	NaN	14	16.903	17.1488	17.045	16.9639	16.9282	17.1043	17.1449	17.0953	17.0561	17.2323	16.9884	16.8859	16.8987	17.1261	16.9404	16.7554
O14544	161	O14544	O14544	SOCS6	Suppressor of cytokine signaling 6	1.05585	-0.291958	0.667172	-0.441983	ETCIKMEVRVKALVHSSSPSPALNGVRKDFH	ALVHS(0.865)S(0.153)S(0.152)PS(0.83)PALNGVR	701	UID32385	2	S	3			287	___2	0.864969	0.000706763	84.946	68.06	62.739	-0.72921	4007500	161	161	6196	5	13.4863	13.2526	13.3006	13.7789	13.5836	13.1453	12.4598	13.045	13.4752	13.8423	13.7203	13.9453	13.6514	13.4058	13.7136	13.7871
O14544	165	O14544	O14544	SOCS6	Suppressor of cytokine signaling 6	0.485334	-0.167955	0.458174	-0.15196	KMEVRVKALVHSSSPSPALNGVRKDFHDLQS	ALVHS(0.446)S(0.227)S(0.367)PS(0.96)PALNGVR	702	UID32386	1;2	S	3			287	___2	0.959948	1.84e-12	145.88	116.55	84.946	0.99345	22133000	165	165	NaN	9	15.0555	15.2057	15.1568	15.3482	15.324	15.0104	14.4429	14.8348	14.9911	14.9715	15.0619	15.7252	15.3708	14.8985	15.1191	14.9887
O14545	409	O14545	O14545	TRAFD1	TRAF-type zinc finger domain-containing protein 1	0.0966292	-0.110647	0.151711	0.119963	ATATNHVTEGIPRLDSQPQETSPELPRRRVR	LDS(1)QPQET(0.069)S(0.931)PELPR	709	UID32393	2	S	3			288	___2	1	9.25e-05	113.86	92.797	113.86	0.19676	5174000	409	409	50232	3	13.1237	13.339	12.0181	13.7112	13.6869	13.4752	13.5619	13.0134	13.4919	12.7779	13.1115	13.4474	13.3003	12.7354	13.731	12.9659
O14545	415	O14545	O14545	TRAFD1	TRAF-type zinc finger domain-containing protein 1	0.0966292	-0.110647	0.151711	0.119963	VTEGIPRLDSQPQETSPELPRRRVRHQGDLS	LDSQPQET(0.016)S(0.984)PELPR	710	UID32394	1;2	S	3			288	___2	0.984231	2.19e-41	185.91	161.72	131.84	-1.3217	4431600000	415	415	NaN	9	13.1237	13.339	12.0181	13.7112	13.6869	13.4752	13.5619	13.0134	13.4919	12.7779	13.1115	13.4474	13.3003	12.7354	13.731	12.9659
O14578-4;O14578;O14578-3	1982;1940;1457	O14578-4	O14578-4	CIT	Citron Rho-interacting kinase	0.213489	-0.305414	0.961539	0.855986	GPPTYNEHITKRVASSPAPPEGPSHPREPST	VAS(0.149)S(0.851)PAPPEGPSHPR	728	UID32412	1;2	S	3			293	___2	0.850616	0.000263931	95.873	84.612	95.873	0.21445	95022000	1982	1982	NaN	4	11.6675	12.8996	12.131	12.2289	10.8186	12.8559	11.4595	11.7274	12.4398	11.4142	12.6369	12.7948	11.3319	11.7326	10.5507	11.0869
O14613	141	O14613	O14613	CDC42EP2	Cdc42 effector protein 2	0.402102	-0.0725133	0.0763676	-0.0216253	APPKPPRLHLETPQPSPQEGGSVDIWRIPET	LHLET(1)PQPS(1)PQEGGSVDIWR	739	UID32423	2	S	3			295	___2	0.999999	1.95e-61	186.69	158.97	186.69	1.1121	55266000	141	141	52129	9	16.7796	16.6748	16.5003	16.5806	16.7038	16.4332	16.2269	16.1918	16.5688	16.5022	16.8443	16.6464	16.6702	16.4545	16.4026	16.3615
O14617-2;O14617-5;O14617-3;O14617;O14617-4	597;688;519;688;688	O14617-2	O14617-2	AP3D1	AP-3 complex subunit delta-1	0.900831	-0.14117	0.501061	0.128821	KQEQANNPFYIKSSPSPQKRYQDTPGVEHIP	QEQANNPFYIKS(0.47)S(0.533)PS(0.996)PQKR	744	UID32428	2	S	4			296	___2	0.996446	0.000150072	92.275	78.114	92.275	0.6568	67965000	597	597	NaN	15	17.5261	17.3185	17.5126	17.2417	17.3297	18.1997	18.1937	18.0084	18.2757	18.4702	17.5759	17.4632	17.5416	18.2718	18.0327	17.9977
O14639-2;O14639;O14639-6;O14639-3;O14639-5	295;355;323;39;67	O14639-2;O14639-3	O14639-2	ABLIM1	Actin-binding LIM protein 1	0.23055	-0.0946926	0.503219	0.106575	TKTEEKLRPTRTSSESIYSRPGSSIPGSPGH	LRPT(0.085)RT(0.732)S(0.183)S(0.03)ES(0.954)IY(0.001)S(0.013)R	751	UID32435	2	S	3			299;300	___2	0.954406	0.00307042	76.768	61.977	76.768	0.1347	16088000	295	NaN	NaN	10	15.991	16.1418	16.3383	16.7097	16.4116	16.6967	16.5945	16.4589	16.6852	16.6644	16.3512	16.4754	16.4129	16.7111	16.4794	16.3496
O14639-2;O14639;O14639-6;O14639-3;O14639-5;O14639-4	617;677;647;326;354;300	O14639-2;O14639-3	O14639-2	ABLIM1	Actin-binding LIM protein 1	0.204718	-0.0435287	0.116181	-0.0605811	NGLHRPVSTDFAQYNSYGDVSGGVRDYQTLP	NGLHRPVSTDFAQYNS(0.999)Y(0.001)GDVSGGVR	754	UID32438	1;2	S	3			299;300	___2	0.99873	2.64e-15	145.42	127.7	86.785	-0.10589	41262000	617	NaN	NaN	16	15.7393	15.7882	15.6529	15.6979	15.99	16.198	15.8112	16.2488	16.4315	16.2925	15.8227	15.8899	15.7389	16.1564	15.9973	16.6172
O14639-2;O14639;O14639-6;O14639-3;O14639-5;O14639-4	362;422;390;106;134;80	O14639-2;O14639-3	O14639-2	ABLIM1	Actin-binding LIM protein 1	0.438057	-0.129853	0.400841	-0.124427	EPFYTSGYDDKQERQSLGESPRTLSPTPSAE	QERQS(1)LGES(1)PR	755	UID32439	1;2	S	3			299;300	___2	1	0.000675731	89.805	29.741	81.317	0.10086	107180000	362	NaN	NaN	5	15.6848	15.4205	15.7161	15.3615	15.5767	16.4529	16.524	16.0252	16.1583	16.1635	15.5485	15.5588	15.938	16.2627	16.4066	16.4983
O14639-2;O14639;O14639-6;O14639-3;O14639-5;O14639-4	366;426;394;110;138;84	O14639-2;O14639-3	O14639-2	ABLIM1	Actin-binding LIM protein 1	0.59367	-0.130722	0.993686	0.152143	TSGYDDKQERQSLGESPRTLSPTPSAEGYQD	QERQS(1)LGES(1)PR	756	UID32440	1;2;3	S	3			299;300	___2	1	9.64e-167	240.21	209.62	81.317	0.10086	378840000	366	NaN	NaN	9	17.4801	17.5423	17.4485	17.1282	17.4307	18.5304	18.456	18.5409	18.5859	18.7261	17.4396	17.6271	17.5434	18.5483	18.3904	18.3085
O14639-2;O14639;O14639-6;O14639-3;O14639-5;O14639-4	371;431;399;115;143;89	O14639-2;O14639-3	O14639-2	ABLIM1	Actin-binding LIM protein 1	0.234097	-0.102779	0.860084	0.214167	DKQERQSLGESPRTLSPTPSAEGYQDVRDRM	TLS(0.998)PT(0.002)PSAEGYQDVR	758	UID32442	1;2;3	S	2			299;300	___2	0.997829	9.64e-167	240.21	209.62	162.41	-0.84022	1537000000	371	NaN	NaN	3	17.7339	17.9594	17.7116	17.298	17.5925	18.4465	18.3271	18.6413	18.6323	18.7941	17.588	18.0427	17.655	18.5152	18.3182	18.2288
O14639-2;O14639;O14639-6;O14639-3;O14639-5;O14639-4	375;435;403;119;147;93	O14639-2;O14639-3	O14639-2	ABLIM1	Actin-binding LIM protein 1	0.0745955	-0.0355089	0.564384	0.0988644	RQSLGESPRTLSPTPSAEGYQDVRDRMIHRS	T(0.697)LS(0.303)PTPS(1)AEGYQDVR	759	UID32443	2;3	S	2			299;300	___2	0.99964	3.61e-96	228.99	177.91	228.99	0.66271	395250000	375	NaN	NaN	7	17.0199	17.2166	16.9485	16.6049	16.845	16.6884	16.722	16.8643	16.9536	16.9781	16.7534	17.239	16.8951	16.7589	16.6816	16.7868
O14639-2;O14639;O14639-6;O14639-3;O14639-5;O14639-4	395;455;423;139;167;113	O14639-2;O14639-3	O14639-2	ABLIM1	Actin-binding LIM protein 1	0.116867	0.0284898	0.619348	-0.164129	QDVRDRMIHRSTSQGSINSPVYSRHSYTPTT	S(0.51)T(0.153)S(0.337)QGS(0.999)INS(0.001)PVYSR	764	UID32448	2	S	2			299;300	___2	0.998569	5.22e-26	170.47	148.14	170.47	-0.56849	114330000	395	NaN	NaN	6	17.1212	17.1698	16.9952	16.8102	16.9312	16.958	16.8888	16.6812	16.8484	17.2076	16.9499	16.9302	17.051	17.0789	16.9572	17.2067
O14639-2;O14639;O14639-6;O14639-3;O14639-5;O14639-4	398;458;426;142;170;116	O14639-2;O14639-3	O14639-2	ABLIM1	Actin-binding LIM protein 1	0.635626	-0.141169	0.950702	-0.19796	RDRMIHRSTSQGSINSPVYSRHSYTPTTSRS	S(0.255)T(0.311)S(0.381)QGS(0.053)INS(0.99)PVY(0.001)S(0.009)R	765	UID32449	2	S	3			299;300	___2	0.989549	0.00197047	68.189	56.606	68.189	-0.1817	111370000	398	NaN	NaN	9	16.2959	16.5766	16.6594	16.3245	16.3204	15.9603	16.1927	15.874	16.2354	16.2222	16.6269	16.613	16.4898	16.3375	16.3515	16.1956
O14639-2;O14639;O14639-6;O14639-3;O14639-5	303;363;331;47;75	O14639-2;O14639-3	O14639-2	ABLIM1	Actin-binding LIM protein 1	0.0509124	0.0346062	0.464898	0.149807	PTRTSSESIYSRPGSSIPGSPGHTIYAKVDN	T(0.001)S(0.001)S(0.002)ES(0.002)IY(0.004)S(0.038)RPGS(0.191)S(0.796)IPGS(0.963)PGHT(0.001)IYAK	768	UID32452	2	S	3			299;300	___2	0.796163	2.01e-05	94.75	57.113	78.311	2.2941	1638600	303	NaN	99199	13	14.9229	14.8593	14.7072	13.9432	14.6556	14.6394	14.2691	14.8388	14.7532	14.7947	14.7094	14.513	14.5268	14.5642	14.3779	14.5856
O14639-2;O14639;O14639-6;O14639-3;O14639-5	307;367;335;51;79	O14639-2;O14639-3	O14639-2	ABLIM1	Actin-binding LIM protein 1	0.383559	0.0895887	0.197835	0.0550543	SSESIYSRPGSSIPGSPGHTIYAKVDNEILD	T(0.107)S(0.119)S(0.161)ES(0.219)IY(0.089)S(0.335)RPGS(0.483)S(0.488)IPGS(0.999)PGHT(0.001)IYAK	769	UID32453	2;3	S	4			299;300	___2	0.998566	4.66e-49	179.8	118.85	94.75	-1.1616	75259000	307	NaN	NaN	17	17.3982	17.3557	17.254	17.0149	17.1449	17.3778	17.2549	17.6121	17.5846	17.433	17.2534	17.0675	17.111	17.335	17.2839	17.5735
O14639-2;O14639;O14639-6;O14639-3;O14639-5;O14639-4	580;640;610;289;317;263	O14639-2;O14639-3	O14639-2	ABLIM1	Actin-binding LIM protein 1	0.27344	0.114272	0.250125	0.10822	KESRERSSLLASRYDSPINSASHIPSSKTAS	YDS(0.999)PINS(0.001)ASHIPSSK	770	UID32454	1;2	S	3			299;300	___2	0.999278	1.78e-13	148.69	120.48	148.69	0.1257	12614000	580	NaN	NaN	3	14.9425	14.8171	14.4257	14.6803	14.9721	13.8699	14.1394	14.269	14.5449	14.0348	14.3584	14.747	14.8544	14.2525	14.1048	13.8329
O14639-2;O14639;O14639-6;O14639-3;O14639-5;O14639-4	584;644;614;293;321;267	O14639-2;O14639-3	O14639-2	ABLIM1	Actin-binding LIM protein 1	0.27344	0.114272	0.250125	0.10822	ERSSLLASRYDSPINSASHIPSSKTASLPGY	Y(0.013)DS(0.987)PINS(0.868)AS(0.132)HIPSSK	771	UID32455	2	S	3			299;300	___2	0.867511	0.000723868	78.794	58.413	78.794	-1.7795	2641900	584	NaN	107729	7	14.9425	14.8171	14.4257	14.6803	14.9721	13.8699	14.1394	14.269	14.5449	14.0348	14.3584	14.747	14.8544	14.2525	14.1048	13.8329
O14640-2;O14640;P54792-2;P54792	651;676;643;651	O14640-2	O14640-2	DVL1;DVL1P1	Segment polarity protein dishevelled homolog DVL-1;Putative segment polarity protein dishevelled homolog DVL1P1	0.304956	0.042104	0.117179	-0.0492241	PPVRELAAVPPELTGSRQSFQKAMGNPCEFF	ELAAVPPELT(0.401)GS(0.844)RQS(0.755)FQK	775	UID32459	2	S	4			301	___2	0.844162	0.00990554	50.858	21.722	50.858	-0.055321	104070000	651	651	NaN	12	14.9132	14.8432	15.0398	14.9232	15.0013	14.8956	14.654	15.1567	14.953	15.19	14.8164	14.9068	14.9829	15.2338	15.0034	14.82
O14640-2;O14640;P54792-2;P54792	654;679;646;654	O14640-2	O14640-2	DVL1;DVL1P1	Segment polarity protein dishevelled homolog DVL-1;Putative segment polarity protein dishevelled homolog DVL1P1	0.304956	0.042104	0.117179	-0.0492241	RELAAVPPELTGSRQSFQKAMGNPCEFFVDI	ELAAVPPELT(0.401)GS(0.844)RQS(0.755)FQK	776	UID32460	2	S	4			301	___2	0.754674	0.00990554	50.858	21.722	50.858	-0.055321	104070000	654	654	NaN	15	14.9132	14.8432	15.0398	14.9232	15.0013	14.8956	14.654	15.1567	14.953	15.19	14.8164	14.9068	14.9829	15.2338	15.0034	14.82
O14640-2;O14640	89;89	O14640-2	O14640-2	DVL1	Segment polarity protein dishevelled homolog DVL-1	0.150611	-0.110388	0.224408	0.520944	NGRVVSWLVLAEGAHSDAGSQGTDSHTDLPP	VVSWLVLAEGAHS(0.903)DAGS(0.617)QGT(0.464)DS(0.015)HTDLPPPLER	778	UID32462	2	S	4			301	___2	0.903218	0.000647217	120.82	99.797	120.82	0.6252	5069200	89	89	NaN	13	14.4364	13.3552	13.8378	14.3765	13.6848	13.7504	13.5634	15.6759	15.123	13.8348	13.9204	14.0777	14.1475	14.0808	12.0137	15.5111
O14641	616	O14641	O14641	DVL2	Segment polarity protein dishevelled homolog DVL-2	0.138486	0.110979	0.00868524	0.00975857	AGRTGRPEERAPESKSGSGSESEPSSRGGSL	APES(0.165)KS(0.83)GS(0.803)GS(0.186)ES(0.015)EPS(0.001)S(0.001)R	780	UID32464	2	S	3			302	___2	0.829784	0.013286	45.395	35.415	45.395	0.66624	34471000	616	616	6892	6	14.4904	13.9382	14.6821	13.9995	13.4399	15.399	14.8067	15.0704	14.7039	14.7126	14.0377	13.7931	14.1664	14.1589	14.8901	15.7373
O14641	618	O14641	O14641	DVL2	Segment polarity protein dishevelled homolog DVL-2	0.138486	0.110979	0.00868524	0.00975857	RTGRPEERAPESKSGSGSESEPSSRGGSLRR	APES(0.165)KS(0.83)GS(0.803)GS(0.186)ES(0.015)EPS(0.001)S(0.001)R	781	UID32465	2	S	3			302	___2	0.803273	0.013286	45.395	35.415	45.395	0.66624	34471000	618	618	6892	8	14.4904	13.9382	14.6821	13.9995	13.4399	15.399	14.8067	15.0704	14.7039	14.7126	14.0377	13.7931	14.1664	14.1589	14.8901	15.7373
O14641	194	O14641	O14641	DVL2	Segment polarity protein dishevelled homolog DVL-2	0.194135	0.060738	0.209113	0.0970175	TGGPSRLERHLAGYESSSTLMTSELESTSLG	HLAGYES(0.766)S(0.208)S(0.012)T(0.014)LMTSELES(0.003)T(0.002)S(0.006)LGDS(0.987)DEEDT(0.001)MSR	783	UID32467	2	S	3			302	___2	0.765835	0.00036992	124.17	115.73	124.17	-0.33315	14968000	194	194	39324	7	14.5133	14.2727	14.244	14.408	14.6751	13.9029	14.461	14.4823	14.5905	14.3538	14.2084	14.3722	14.5051	14.2134	14.4998	14.07
O14641	211	O14641	O14641	DVL2	Segment polarity protein dishevelled homolog DVL-2	0.194135	0.060738	0.209113	0.0970175	STLMTSELESTSLGDSDEEDTMSRFSSSTEQ	HLAGYES(0.766)S(0.208)S(0.012)T(0.014)LMTSELES(0.003)T(0.002)S(0.006)LGDS(0.987)DEEDT(0.001)MSR	784	UID32468	2	S	3			302	___2	0.987098	0.00036992	124.17	115.73	124.17	-0.33315	14968000	211	211	39324	24	14.5133	14.2727	14.244	14.408	14.6751	13.9029	14.461	14.4823	14.5905	14.3538	14.2084	14.3722	14.5051	14.2134	14.4998	14.07
O14646;O14646-2	1671;1671	O14646	O14646	CHD1	Chromodomain-helicase-DNA-binding protein 1	0.105224	-0.059156	0.602227	0.112086	RDYRYHSDWQMDHRASSSGPRSPLDQRSPYG	AS(0.924)S(0.232)S(0.219)GPRS(0.626)PLDQR	785	UID32469	2	S	3			303	___2	0.923531	0.0169897	45.577	25.486	45.577	-0.15284	8959900	1671	1671	10116	2	14.6547	15.0536	15.1631	14.5614	14.3791	14.8306	14.7441	14.7351	14.5411	14.6749	14.8622	14.6668	14.9356	14.4483	14.5958	14.7351
O14646;O14646-2	1677;1677	O14646	O14646	CHD1	Chromodomain-helicase-DNA-binding protein 1	0.516471	-0.0902671	0.0340886	-0.00630671	SDWQMDHRASSSGPRSPLDQRSPYGSRSPFE	S(1)PLDQRS(0.808)PY(0.003)GS(0.188)R	787	UID32471	1;2	S	3			303	___2	0.999977	0.000307217	108.18	53.659	70.783	0.47699	685370000	1677	1677	NaN	1	16.7197	16.7845	16.7795	16.4878	16.6021	16.6237	16.6952	16.7588	16.7254	16.6884	16.8259	16.7652	16.7039	16.6901	16.845	16.5788
O14646	1683	O14646	O14646	CHD1	Chromodomain-helicase-DNA-binding protein 1	0.988004	-0.0765222	0.0575487	-0.018121	HRASSSGPRSPLDQRSPYGSRSPFEHSVEHK	SPLDQRS(1)PYGSR	788	UID32472	1;2	S	3			303	___2	0.999998	5.57e-23	178.14	140.77	178.14	-2.3296	394700000	1683	1683	NaN	7	16.613	16.533	16.4682	16.5114	16.5892	16.3734	16.566	16.6319	16.6837	16.553	16.6316	16.6575	16.5694	16.6181	16.7624	16.3587
O14646;O14646-2	215;215	O14646	O14646	CHD1	Chromodomain-helicase-DNA-binding protein 1	0.124312	-0.0277505	1.45442	0.174632	KNGKKILGQKKRQIDSSEEDDDEEDYDNDKR	QIDS(1)S(1)EEDDDEEDYDNDKR	793	UID32477	2	S	4			303	___2	1	1.13e-110	191.09	171.27	108.56	-0.58008	802940000	215	215	NaN	4	18.9671	19.1999	18.9267	18.9953	19.1122	19.6013	19.4484	19.613	19.6817	19.6759	19.1277	19.1436	18.9326	19.4523	19.4902	19.3458
O14646;O14646-2	216;216	O14646	O14646	CHD1	Chromodomain-helicase-DNA-binding protein 1	0.124312	-0.0277505	1.45442	0.174632	NGKKILGQKKRQIDSSEEDDDEEDYDNDKRS	QIDS(1)S(1)EEDDDEEDYDNDKR	794	UID32478	2	S	4			303	___2	1	1.13e-110	191.09	171.27	108.56	-0.58008	802940000	216	216	NaN	5	18.9671	19.1999	18.9267	18.9953	19.1122	19.6013	19.4484	19.613	19.6817	19.6759	19.1277	19.1436	18.9326	19.4523	19.4902	19.3458
O14646;O14646-2	1096;1096	O14646	O14646	CHD1	Chromodomain-helicase-DNA-binding protein 1	0.908427	-0.285825	0.409034	0.156644	SFNGSEGRRSRSRRYSGSDSDSISEGKRPKK	RY(0.168)S(0.788)GS(0.617)DS(0.427)DS(0.001)ISEGK	797	UID32481	2	S	3			303	___2	0.78805	2.57e-05	123.43	63.827	80.316	-1.0582	24031000	1096	1096	NaN	3	15.0802	15.196	15.231	15.2927	14.7539	15.2299	15.2721	15.0792	14.927	15.6705	15.1747	15.6292	15.3859	15.1576	15.0723	15.0074
O14647;O14647-2	1369;1369	O14647	O14647	CHD2	Chromodomain-helicase-DNA-binding protein 2	0.482161	0.308673	0.331354	-0.15688	RLKEEHGIELSSPRHSDNPSEEGEVKDDGLE	HS(1)DNPS(1)EEGEVKDDGLEK	809	UID32493	2	S	4			304	___2	1	0.000509601	79.027	60.146	79.027	1.014	4802100	1369	1369	40281	2	13.8442	13.7969	13.4692	13.9091	14.1041	13.9578	14.2687	13.7869	13.7691	14.4378	14.1582	12.9491	13.4408	14.2718	13.9469	14.3841
O14647;O14647-2	1373;1373	O14647	O14647	CHD2	Chromodomain-helicase-DNA-binding protein 2	0.482161	0.308673	0.331354	-0.15688	EHGIELSSPRHSDNPSEEGEVKDDGLEKSPM	HS(1)DNPS(1)EEGEVKDDGLEK	810	UID32494	2	S	4			304	___2	1	0.000509601	79.027	60.146	79.027	1.014	4802100	1373	1373	40281	6	13.8442	13.7969	13.4692	13.9091	14.1041	13.9578	14.2687	13.7869	13.7691	14.4378	14.1582	12.9491	13.4408	14.2718	13.9469	14.3841
O14668	164	O14668	O14668	PRRG1	Transmembrane gamma-carboxyglutamic acid protein 1	0.0720962	-0.0397961	0.24903	-0.0596561	LGYVVGRSDSVSTRLSNCDPPPTYEEATGQV	LS(0.999)NCDPPPT(0.001)YEEATGQVNLQR	818	UID32502	1;2	S	3			307	___2	0.99933	1.27e-05	96.686	82.737	81.967	-0.031127	15706000	164	164	NaN	2	15.4291	15.314	15.8003	15.7754	16.1138	15.8274	15.9278	15.6157	15.9151	15.6523	15.6827	15.6301	15.8663	15.7306	15.8787	15.9326
O14681-3;O14681	312;326	O14681-3	O14681-3	EI24	Etoposide-induced protein 2.4 homolog	0.187257	0.0504136	0.1269	-0.0553108	LQSALSSSTSAEKFPSPHPSPAKLKATAGH_	FPS(1)PHPS(1)PAK	823	UID32507	1;2	S	3			310	___2	1	0.00456697	66.533	53.396	59.185	0.13295	202510000	312	312	NaN	3	15.9372	15.971	16.0162	16.161	16.2909	16.092	16.3188	16.4378	16.1513	15.9797	15.8967	16.0072	16.1707	16.5292	16.2729	15.9517
O14681-3;O14681	316;330	O14681-3	O14681-3	EI24	Etoposide-induced protein 2.4 homolog	0.187257	0.0504136	0.1269	-0.0553108	LSSSTSAEKFPSPHPSPAKLKATAGH_____	FPS(1)PHPS(1)PAK	824	UID32508	2	S	3			310	___2	1	0.00456697	66.533	53.396	59.185	0.13295	200470000	316	316	NaN	7	15.9372	15.971	16.0162	16.161	16.2909	16.092	16.3188	16.4378	16.1513	15.9797	15.8967	16.0072	16.1707	16.5292	16.2729	15.9517
O14686;O14686-3	1854;1857	O14686	O14686	KMT2D	Histone-lysine N-methyltransferase 2D	0.475375	-0.229589	0.446474	-0.131405	GKADTPGPEDGGVKASPVPSDPEKPGTPGEG	AS(1)PVPS(0.998)DPEKPGT(0.326)PGEGMLS(0.351)S(0.326)DLDR	829	UID32513	2;3	S	3			313	___2	0.999592	0.000805978	80.652	53.315	53.728	0.21202	11563000	1854	1854	NaN	2	13.348	14.0701	14.0907	14.2433	13.7012	13.819	13.8965	13.6269	13.8594	13.9399	14.0508	14.2049	14.105	13.6781	14.1958	14.0053
O14686;O14686-3	3620;3623	O14686	O14686	KMT2D	Histone-lysine N-methyltransferase 2D	0.329237	-0.425388	0.713026	0.736541	QQQQQQQQHSAVLALSPSQSPRLLTKLPGQL	QQQQQQQQQQQQQQHS(0.004)AVLALS(0.979)PS(0.643)QS(0.374)PR	840	UID32524	1;2	S	4			313	___2	0.978593	0.000172063	91.869	77.408	81.068	-0.25495	14216000	3620	3620	NaN	22	11.2355	12.0607	12.9566	13.0047	12.6566	12.7225	12.6385	12.8653	12.7776	13.2077	13.6714	12.1851	12.5681	12.8888	10.7828	12.6457
O14745;O14745-2	290;134	O14745	O14745	SLC9A3R1	Na(+)/H(+) exchange regulatory cofactor NHE-RF1	0.566008	-0.147751	0.132331	0.0463014	EAALESPRPALVRSASSDTSEELNSQDSPPK	S(0.105)AS(0.787)S(0.105)DT(0.003)SEELNSQDSPPK	866	UID32550	1;2	S	3			320	___2	0.787068	4.64e-297	301.59	270.44	256.11	-0.36495	6190300000	290	290	NaN	3	15.4376	15.3954	15.6634	15.8455	15.7281	15.227	15.7337	15.2813	15.4837	15.5644	15.6546	15.7799	15.8506	15.3416	15.5346	15.359
O14745;O14745-2	299;143	O14745	O14745	SLC9A3R1	Na(+)/H(+) exchange regulatory cofactor NHE-RF1	1.00514	0.202765	0.276505	0.0696628	ALVRSASSDTSEELNSQDSPPKQDSTAPSST	S(0.231)AS(0.256)S(0.314)DT(0.094)S(0.104)EELNS(0.837)QDS(0.163)PPK	869	UID32553	2	S	3			320	___2	0.836995	0.00168898	65.425	46.829	65.425	1.577	20755000	299	299	NaN	12	15.9237	15.9792	15.73	16.0295	15.7488	15.5438	15.6722	15.8909	15.7272	15.8364	15.5837	15.8575	15.5971	15.7662	15.7394	15.4876
O14745;O14745-2	302;146	O14745	O14745	SLC9A3R1	Na(+)/H(+) exchange regulatory cofactor NHE-RF1	0.566008	-0.147751	0.132331	0.0463014	RSASSDTSEELNSQDSPPKQDSTAPSSTSSS	S(0.37)AS(0.526)S(0.099)DT(0.004)SEELNS(0.078)QDS(0.922)PPK	870	UID32554	1;2	S	3			320	___2	0.921944	9.89e-06	111.67	96.418	111.67	-1.2789	179840000	302	302	NaN	15	15.4376	15.3954	15.6634	15.8455	15.7281	15.227	15.7337	15.2813	15.4837	15.5644	15.6546	15.7799	15.8506	15.3416	15.5346	15.359
O14936-4;O14936-3;O14936-5	576;570;191	O14936-4	O14936-4	CASK	Peripheral plasma membrane protein CASK	0.0270701	-0.00703932	0.353446	0.125901	GSITFKIVPSYRTQSSSCEDLPSTTQPKGRQ	T(0.035)QS(0.191)S(0.854)S(0.92)CEDLPSTTQPK	916	UID32600	1;2	S	3			343	___2	0.854258	0.000109267	99.313	68.716	99.313	-0.023316	1127000000	576	576	NaN	4	15.3211	15.4263	15.6094	15.6887	15.5491	15.1925	15.1521	15.3733	15.3443	15.6404	15.5549	15.5454	15.4775	15.4166	14.9476	15.2796
O14936-4;O14936-3;O14936-5	577;571;192	O14936-4	O14936-4	CASK	Peripheral plasma membrane protein CASK	0.0270701	-0.00703932	0.353446	0.125901	SITFKIVPSYRTQSSSCEDLPSTTQPKGRQI	TQSS(0.048)S(0.952)CEDLPSTTQPK	917	UID32601	1;2	S	2			343	___2	0.952395	0	352.6	283	352.6	-2.2613	109420000	577	577	NaN	5	15.3211	15.4263	15.6094	15.6887	15.5491	15.1925	15.1521	15.3733	15.3443	15.6404	15.5549	15.5454	15.4775	15.4166	14.9476	15.2796
P19105;O14950;P24844;P24844-2	19;20;20;20	P19105	P19105	MYL12A;MYL12B;MYL9	Myosin regulatory light chain 12A;Myosin regulatory light chain 12B;Myosin regulatory light polypeptide 9	0.0192806	-0.0112888	0.154964	0.21244	KRTKTKTKKRPQRATSNVFAMFDQSQIQEFK	AT(1)S(1)NVFAMFDQSQIQEFK	920	UID32604	1;2	S	3			346	___2	0.999857	8.46e-270	294.4	270.83	68.552	-2.0078	632320000	19	19	NaN	3	13.9074	13.3409	13.4924	13.8283	13.8469	13.9194	13.6991	14.8868	14.1293	13.1012	13.4383	13.6049	14.0403	13.2265	13.2739	14.7037
O14974-5;O14974;O14974-4;O14974-2;O14974-3	420;507;507;507;507	O14974-5	O14974-5	PPP1R12A	Protein phosphatase 1 regulatory subunit 12A	0.207746	0.102349	0.145529	0.0736953	TRLAYVAPTIPRRLASTSDIEEKENRDSSSL	RLAS(0.973)T(0.023)S(0.005)DIEEKENR	926	UID32610	1;2	S	4			349	___2	0.972804	2.03e-16	165.89	114.88	144.72	-1.2014	352840000	420	420	NaN	4	16.3767	16.1798	15.9041	15.6217	16.237	15.2953	15.367	15.5065	15.7221	15.9085	15.9386	16.1573	15.7887	15.8069	15.2743	15.3773
O14974-5;O14974;O14974-4;O14974-2;O14974-3	422;509;509;509;509	O14974-5	O14974-5	PPP1R12A	Protein phosphatase 1 regulatory subunit 12A	0.207746	0.102349	0.145529	0.0736953	LAYVAPTIPRRLASTSDIEEKENRDSSSLRT	LAST(0.014)S(0.986)DIEEKENR	927	UID32611	1;2	S	3			349	___2	0.985685	2.15e-21	171.44	146.97	171.44	-0.35517	380440000	422	422	NaN	5	16.3767	16.1798	15.9041	15.6217	16.237	15.2953	15.367	15.5065	15.7221	15.9085	15.9386	16.1573	15.7887	15.8069	15.2743	15.3773
O14974-5;O14974;O14974-4;O14974-2;O14974-3	390;477;477;477;477	O14974-5	O14974-5	PPP1R12A	Protein phosphatase 1 regulatory subunit 12A	0.0593701	0.0213806	0.88748	0.115787	KDTAGVTRSASSPRLSSSLDNKEKEKDSKGT	LS(0.917)S(0.077)S(0.005)LDNKEK	928	UID32612	1;2	S	3			349	___2	0.91726	0.00339239	87.298	25.648	73.624	0.7936	21872000	390	390	NaN	2	15.3195	15.3644	15.765	15.6936	15.6123	15.2196	15.2249	15.1525	15.3578	15.3754	15.5109	15.4301	15.6478	15.2288	15.1465	15.0755
O14974-5;O14974;O14974-4;O14974-2;O14974-3	765;852;793;852;796	O14974-5	O14974-5	PPP1R12A	Protein phosphatase 1 regulatory subunit 12A	0.058502	0.0163692	0.308353	0.128792	PKSIRERRRPREKRRSTGVSFWTQDSDENEQ	S(0.845)T(0.154)GVS(0.001)FWTQDSDENEQEQQS(0.995)DT(0.005)EEGSNKK	930	UID32614	2;3	S	4			349	___2	0.844539	0	404.26	386.45	404.26	0.052344	49299000	765	765	NaN	1	16.6557	16.6903	16.8583	17.0195	16.7157	16.7738	16.8659	16.9265	16.8666	17.488	16.8847	16.7146	16.7152	16.8991	16.7443	16.9227
O14974-5;O14974;O14974-4;O14974-2;O14974-3	775;862;803;862;806	O14974-5	O14974-5	PPP1R12A	Protein phosphatase 1 regulatory subunit 12A	0.2136	0.076977	0.723231	0.133027	REKRRSTGVSFWTQDSDENEQEQQSDTEEGS	STGVSFWTQDS(1)DENEQEQQSDTEEGSNK	931	UID32615	1;2;3	S	3			349	___2	0.999721	2.54e-244	260.92	245.7	172.8	0.26513	1830600000	775	775	NaN	11	19.4801	19.8193	19.528	19.7677	19.883	19.305	19.3905	19.3641	19.632	19.5969	19.6445	19.8307	19.3808	19.3066	19.3781	19.2893
O14974-5;O14974;O14974-4;O14974-2;O14974-3	784;871;812;871;815	O14974-5	O14974-5	PPP1R12A	Protein phosphatase 1 regulatory subunit 12A	0.167895	0.0521173	0.533956	0.100222	SFWTQDSDENEQEQQSDTEEGSNKKETQTDS	S(0.845)T(0.154)GVS(0.001)FWTQDSDENEQEQQS(0.995)DT(0.005)EEGSNKK	932	UID32616	1;2;3	S	4			349	___2	0.994581	0	404.26	386.45	404.26	0.052344	2347800000	784	784	NaN	20	19.4565	19.7471	19.4958	19.7471	19.7705	19.292	19.3845	19.3512	19.5419	19.6343	19.6169	19.7612	19.3958	19.3604	19.3712	19.2901
O14974-5;O14974;O14974-4;O14974-2;O14974-3	385;472;472;472;472	O14974-5	O14974-5	PPP1R12A	Protein phosphatase 1 regulatory subunit 12A	0.209417	-0.101766	0.395993	0.121919	EGQKEKDTAGVTRSASSPRLSSSLDNKEKEK	S(0.074)AS(0.926)S(1)PRLSSSLDNK	935	UID32619	2	S	3			349	___2	0.925714	0.000249127	95.205	62.655	95.205	0.55693	60125000	385	385	77047	3	17.6906	17.8671	17.6515	17.1845	17.5998	17.5957	17.4558	17.5455	17.5207	17.8092	17.6418	18.0129	17.4467	17.7486	17.2474	17.3944
O14974-5;O14974;O14974-4;O14974-2;O14974-3	386;473;473;473;473	O14974-5	O14974-5	PPP1R12A	Protein phosphatase 1 regulatory subunit 12A	0.209417	-0.101766	0.395993	0.121919	GQKEKDTAGVTRSASSPRLSSSLDNKEKEKD	S(0.074)AS(0.926)S(1)PRLSSSLDNK	936	UID32620	2	S	3			349	___2	0.999585	0.000249127	95.205	62.655	95.205	0.55693	60125000	386	386	77047	4	17.6906	17.8671	17.6515	17.1845	17.5998	17.5957	17.4558	17.5455	17.5207	17.8092	17.6418	18.0129	17.4467	17.7486	17.2474	17.3944
O14976-2;O14976	747;826	O14976-2	O14976-2	GAK	Cyclin-G-associated kinase	0.669257	-0.0767381	0.146455	-0.0452283	SSKESESALMEDRDESEVSDEGGSPISSEGQ	ESESALMEDRDES(1)EVS(0.994)DEGGS(0.006)PISSEGQEPR	940	UID32624	2;3	S	3			351	___2	0.999875	8.72e-06	115.4	99.996	110.32	0.13942	524340000	747	747	NaN	13	17.8746	17.8885	18.0327	17.8416	17.8788	17.2743	17.6128	17.5091	17.4841	17.6544	17.9199	18.068	17.952	17.6632	17.6538	17.3394
O14976-2;O14976	750;829	O14976-2	O14976-2	GAK	Cyclin-G-associated kinase	0.376439	-0.0497729	0.223056	-0.0631733	ESESALMEDRDESEVSDEGGSPISSEGQEPR	ESESALMEDRDESEVS(1)DEGGSPISSEGQEPR	941	UID32625	1;2;3	S	3			351	___2	0.999825	4.36e-83	206.65	189.32	206.65	0.025446	272920000	750	750	NaN	16	17.9039	17.9135	18.0292	17.8077	17.9135	17.3298	17.6789	17.5442	17.5044	17.6357	17.9169	18.0549	17.9182	17.7365	17.6829	17.3859
O14976-2;O14976	755;834	O14976-2	O14976-2	GAK	Cyclin-G-associated kinase	0.413071	-0.188914	0.645841	0.329972	LMEDRDESEVSDEGGSPISSEGQEPRADPEP	ES(0.029)ES(0.031)ALMEDRDES(0.94)EVS(0.999)DEGGS(0.988)PIS(0.01)S(0.003)EGQEPR	942	UID32626	2;3	S	4			351	___2	0.987791	9.62e-06	99.143	91.277	71.18	-0.81204	316440000	755	755	NaN	21	14.033	13.5282	14.322	13.7799	13.8222	13.9256	13.2323	13.5544	13.8535	14.0028	14.1423	14.2825	13.8332	12.9965	13.4308	13.724
O14976-2;O14976	691;770	O14976-2	O14976-2	GAK	Cyclin-G-associated kinase	0.248203	-0.195931	0.0845128	0.0528607	PRQPGSTAQYDAGAGSPEAEPTDSDSPPSSS	QPGST(0.001)AQY(0.015)DAGAGS(0.854)PEAEPT(0.164)DS(0.301)DS(0.577)PPS(0.058)S(0.021)S(0.008)ADASR	943	UID32627	1;2	S	4			351	___2	0.854499	0.000188152	82.336	70.951	63.548	0.86796	19591000	691	691	NaN	14	13.5423	12.5504	12.5669	13.5619	13.3014	13.555	14.1758	13.7307	13.796	14.0567	13.4899	13.398	13.0136	13.4143	14.2196	13.7962
O14976-2;O14976	701;780	O14976-2	O14976-2	GAK	Cyclin-G-associated kinase	0.248203	-0.195931	0.0845128	0.0528607	DAGAGSPEAEPTDSDSPPSSSADASRFLHTL	QPGSTAQYDAGAGSPEAEPT(0.001)DS(0.072)DS(0.849)PPS(0.056)S(0.017)S(0.005)ADASR	944	UID32628	1;2	S	4			351	___2	0.849038	8.81e-08	102.48	94.218	102.48	0.38949	93251000	701	701	NaN	24	13.5423	12.5504	12.5669	13.5619	13.3014	13.555	14.1758	13.7307	13.796	14.0567	13.4899	13.398	13.0136	13.4143	14.2196	13.7962
O15013-7;O15013-4;O15013-5;O15013-6;O15013	1221;1255;1259;1283;1284	O15013-7	O15013-7	ARHGEF10	Rho guanine nucleotide exchange factor 10	0.717914	-0.118482	0.175007	-0.0541445	GDSLGSMTQKSDLSSSSGSLSLSHGSSSLEH	S(0.001)DLS(0.023)S(0.16)S(0.785)S(0.162)GS(0.536)LS(0.319)LS(0.014)HGSSSLEHR	950	UID32634	2	S	3			356	___2	0.785456	3.15e-05	104.51	77.782	104.51	0.33288	11273000	1221	1221	77930	6	15.6689	15.7227	15.5361	15.5175	15.4093	15.4154	15.5832	15.4663	15.3337	15.6138	15.6123	15.7041	15.7518	15.6619	15.68	15.268
O15014	758	O15014	O15014	ZNF609	Zinc finger protein 609	1.93521	-0.137203	0.472137	-0.081993	SPLTPGKVCRAEEGKSPFRESSGDGMKMEGL	AEEGKS(1)PFR	955	UID32639	1;2	S	2			357	___2	1	0.000197472	97.439	72.313	97.439	0.19715	38464000	758	758	NaN	6	16.2583	16.3226	16.3636	16.3191	16.3481	16.0228	16.1986	16.132	16.2255	16.2647	16.3885	16.4601	16.5301	16.3996	16.1638	16.1888
O15014	743	O15014	O15014	ZNF609	Zinc finger protein 609	0.185731	0.0474585	0.761745	0.13944	KKKDKKKKESSKELESPLTPGKVCRAEEGKS	ELES(1)PLT(1)PGKVCR	959	UID32643	2	S	3			357	___2	1	0.000515333	105.53	88.308	105.53	-0.39852	249220000	743	743	NaN	4	18.983	19.0815	18.7985	18.7591	18.7175	18.7521	18.7508	18.6692	18.8122	18.9551	18.9122	18.7441	18.8051	18.8014	18.6466	18.4974
O15014	358	O15014	O15014	ZNF609	Zinc finger protein 609	1.04551	0.0914036	0.757965	0.131907	LDCTRHDWAPPRFCDSPTSDLEMRNGRGRGK	FCDS(0.995)PT(0.005)SDLEMR	960	UID32644	1;2	S	3			357	___2	0.994634	0	340.29	295.68	74.966	0.69813	222080000	358	358	NaN	4	18.7463	18.899	18.7716	18.846	18.9138	18.7037	18.9143	18.9526	18.8483	18.9949	18.7516	18.7221	18.7581	18.8732	18.6247	18.7546
O15014	361	O15014	O15014	ZNF609	Zinc finger protein 609	1.00773	0.0857105	0.802179	0.166452	TRHDWAPPRFCDSPTSDLEMRNGRGRGKRMR	FCDS(0.951)PT(0.056)S(0.993)DLEMR	961	UID32645	2	S	2			357	___2	0.993091	5.6e-39	200.79	186.61	200.79	-0.13966	56226000	361	361	NaN	7	18.1192	18.2212	18.1203	18.2871	18.2011	18.0945	18.2497	18.299	18.1675	18.4932	18.132	18.0854	18.0948	18.2033	17.9693	18.1104
O15014	576	O15014	O15014	ZNF609	Zinc finger protein 609	0.554417	-0.054136	0.136722	0.0277953	PARSATPKVRLVEPHSPSPSSKFSTKGLCKK	LVEPHS(1)PSPSSK	969	UID32653	1;2	S	3			357	___2	0.999946	9.78e-11	154.19	124.7	114.64	1.4222	4226000000	576	576	NaN	6	18.4844	18.5346	18.4685	18.4785	18.351	18.2632	18.5111	18.3615	18.3402	18.5356	18.5428	18.5491	18.4607	18.451	18.376	18.2966
O15014	578	O15014	O15014	ZNF609	Zinc finger protein 609	0.554417	-0.054136	0.136722	0.0277953	RSATPKVRLVEPHSPSPSSKFSTKGLCKKKL	LVEPHS(0.996)PS(0.974)PS(0.023)S(0.006)K	970	UID32654	2	S	3			357	___2	0.974459	1.92e-05	115.38	97.959	60.474	0.99462	3904100000	578	578	NaN	8	18.4844	18.5346	18.4685	18.4785	18.351	18.2632	18.5111	18.3615	18.3402	18.5356	18.5428	18.5491	18.4607	18.451	18.376	18.2966
O15021-2;O15021-3;O15021-6;O15021	2246;2251;2261;2440	O15021-2	O15021-2	MAST4	Microtubule-associated serine/threonine-protein kinase 4	0.249943	-0.142536	0.191707	-0.0749045	QKPPTEADKPNGMKRSPSATGQSSFRSTALP	RS(1)PS(0.997)AT(0.003)GQSSFR	992	UID32676	2	S	3			360	___2	0.999999	0.00114194	76.158	37.153	76.158	0.49245	6920800	2246	2246	74399	2	14.5609	15.1671	14.9952	14.3882	14.6972	14.7701	15.1377	14.625	14.8398	14.5253	14.9726	15.1852	14.555	14.6951	14.9925	14.8758
O15021-2;O15021-3;O15021-6;O15021	2248;2253;2263;2442	O15021-2	O15021-2	MAST4	Microtubule-associated serine/threonine-protein kinase 4	0.249943	-0.142536	0.191707	-0.0749045	PPTEADKPNGMKRSPSATGQSSFRSTALPEK	RSPS(1)ATGQSSFR	993	UID32677	1;2	S	3			360	___2	0.999709	2.58e-19	169.92	112.49	169.92	-0.35701	30358000	2248	2248	NaN	4	14.5609	15.1671	14.9952	14.3882	14.6972	14.7701	15.1377	14.625	14.8398	14.5253	14.9726	15.1852	14.555	14.6951	14.9925	14.8758
O15021-2;O15021-3;O15021-6;O15021;Q6P0Q8;Q6P0Q8-2;Q9Y2H9	1238;1243;1253;1432;1393;1203;1252	O15021-2;Q6P0Q8	Q6P0Q8	MAST4;MAST2;MAST1	Microtubule-associated serine/threonine-protein kinase 4;Microtubule-associated serine/threonine-protein kinase 2;Microtubule-associated serine/threonine-protein kinase 1	1.01286	-0.193655	1.30778	-0.274043	LHLSPPLGRQLSRPKSAEPPRSPLLKRVQSA;MHSPPTIVRHIVRPKSAEPPRSPLLKRVQSE	S(1)AEPPRS(1)PLLKR	994	UID32678	1;2	S	4			360;3961	___2	1	0.00348537	66.285	38.316	59.513	1.1828	78218000	1393	NaN	NaN	1	16.4077	16.5072	16.5565	16.3072	16.5311	16.207	16.2922	15.9251	16.2772	16.3378	16.5966	16.8603	16.5098	16.5243	16.5798	16.3417
O15021-2;O15021-3;O15021-6;O15021;Q6P0Q8;Q6P0Q8-2;Q9Y2H9	1244;1249;1259;1438;1399;1209;1258	O15021-2;Q6P0Q8	Q6P0Q8	MAST4;MAST2;MAST1	Microtubule-associated serine/threonine-protein kinase 4;Microtubule-associated serine/threonine-protein kinase 2;Microtubule-associated serine/threonine-protein kinase 1	1.01286	-0.193655	1.30778	-0.274043	IVRHIVRPKSAEPPRSPLLKRVQSEEKLSPS;LGRQLSRPKSAEPPRSPLLKRVQSAEKLAAA	S(1)AEPPRS(1)PLLKR	995	UID32679	1;2	S	4			360;3961	___2	1	0.000282558	109.84	60.211	59.513	1.1828	129410000	1399	NaN	NaN	7	16.4077	16.5072	16.5565	16.3072	16.5311	16.207	16.2922	15.9251	16.2772	16.3378	16.5966	16.8603	16.5098	16.5243	16.5798	16.3417
O15021-2;O15021-3;O15021-6;O15021	1102;1107;1117;1296	O15021-2	O15021-2	MAST4	Microtubule-associated serine/threonine-protein kinase 4	2.01864	-0.267231	0.1799	-0.0704999	SRSFSCLNRSLSSGESLPGSPTHSLSPRSPT	SLS(0.002)S(0.013)GES(0.986)LPGS(0.983)PT(0.016)HSLSPR	998	UID32682	2	S	3			360	___2	0.985554	0.000162819	95.71	75.329	95.71	-2.6284	13735000	1102	1102	83853	7	14.962	14.907	14.825	15.0854	14.8493	14.8529	14.9432	14.5802	14.7516	14.7992	15.1144	15.1826	15.2819	15.2067	14.7317	14.6292
O15021-2;O15021-3;O15021-6;O15021	1106;1111;1121;1300	O15021-2	O15021-2	MAST4	Microtubule-associated serine/threonine-protein kinase 4	2.01864	-0.267231	0.1799	-0.0704999	SCLNRSLSSGESLPGSPTHSLSPRSPTPSYR	SLS(0.002)S(0.013)GES(0.986)LPGS(0.983)PT(0.016)HSLSPR	999	UID32683	2	S	3			360	___2	0.983424	0.000162819	95.71	75.329	95.71	-2.6284	13735000	1106	1106	83853	11	14.962	14.907	14.825	15.0854	14.8493	14.8529	14.9432	14.5802	14.7516	14.7992	15.1144	15.1826	15.2819	15.2067	14.7317	14.6292
O15027-2;O15027-4;O15027-3;O15027;O15027-5	1389;1389;1389;1389;1389	O15027-2	O15027-2	SEC16A	Protein transport protein Sec16A	0.098073	0.0446189	1.27451	0.362723	SHQSQIYRSHNVAAGSYEAPLPPGSFHGDFA	SHNVAAGS(1)YEAPLPPGS(1)FHGDFAYGTYR	1019	UID32703	2	S	4			361	___2	0.999662	1.29e-32	167.6	152.89	167.6	-0.20255	28086000	1389	1389	81233	8	15.3872	14.8358	14.9692	14.7712	15.0815	15.6251	15.4005	16.047	15.7376	15.5186	15.1866	14.8227	14.8838	15.305	15.3807	15.2235
O15027-2;O15027-4;O15027-3;O15027;O15027-5	1398;1398;1398;1398;1398	O15027-2	O15027-2	SEC16A	Protein transport protein Sec16A	0.098073	0.0446189	1.27451	0.362723	HNVAAGSYEAPLPPGSFHGDFAYGTYRSNFS	SHNVAAGS(1)YEAPLPPGS(1)FHGDFAYGTYR	1020	UID32704	2	S	4			361	___2	0.999957	1.29e-32	167.6	152.89	167.6	-0.20255	28086000	1398	1398	81233	17	15.3872	14.8358	14.9692	14.7712	15.0815	15.6251	15.4005	16.047	15.7376	15.5186	15.1866	14.8227	14.8838	15.305	15.3807	15.2235
O15033-2;O15033	327;327	O15033-2	O15033-2	AREL1	Apoptosis-resistant E3 ubiquitin protein ligase 1	0.123027	-0.0561946	0.465303	-0.27621	WHLPPMHMTSSQRRPSTAVDEEDEDSPSECH	RPS(0.796)T(0.204)AVDEEDEDS(0.986)PS(0.014)ECHTPEK	1033	UID32717	1;2	S	4			363	___2	0.795834	1.19e-205	262.03	231.69	262.03	0.17461	82817000	327	327	NaN	3	14.126	14.0529	14.208	14.0899	13.8385	13.4169	13.4837	14.0906	13.5507	14.4219	14.5182	13.8388	14.0008	14.1781	14.087	13.9418
O15033-2;O15033	337;337	O15033-2	O15033-2	AREL1	Apoptosis-resistant E3 ubiquitin protein ligase 1	0.14411	0.0402884	0.570327	-0.102338	SQRRPSTAVDEEDEDSPSECHTPEKVKKPKK	RPSTAVDEEDEDS(0.995)PS(0.005)ECHTPEK	1034	UID32718	1;2	S	4			363	___2	0.99498	3.15e-248	277.07	243.52	277.07	0.61028	152430000	337	337	NaN	13	15.9906	15.9405	16.0204	16.0389	15.9348	16.0213	16.1011	16.1016	16.0599	16.2261	16.1167	15.6665	16.0511	16.3307	16.2672	16.015
O15047	464	O15047	O15047	SETD1A	Histone-lysine N-methyltransferase SETD1A	0.488541	-0.258522	0.0992046	-0.0587849	PSPEREEVRTSPRPASPARSGSPAPETTNES	T(0.472)S(0.531)PRPAS(0.997)PAR	1056	UID32740	2;4	S	3			367	___2	0.996864	5.38e-05	93.671	81.081	57.679	1.05	14142000	464	464	NaN	7	13.3251	12.5826	13.1953	12.6135	13.1358	13.6707	13.7434	13.1066	13.2025	13.7117	13.1207	13.0053	13.5611	13.8432	13.5037	13.2904
O15055	977	O15055	O15055	PER2	Period circadian protein homolog 2	0.95372	-0.165571	0.230914	0.0837874	CPATRATPPSAMGRASPPLFQSRSSSPLQLN	AS(1)PPLFQS(1)R	1059	UID32743	1;2	S	2			369	___2	1	0.000186944	128.24	90.267	122.45	-1.8613	469830000	977	977	NaN	2	18.4623	18.4981	18.2823	18.4232	18.4584	18.3595	18.563	18.4489	18.6427	18.9582	18.7508	18.4059	18.6146	18.6455	18.4165	18.47
O15055	983	O15055	O15055	PER2	Period circadian protein homolog 2	0.95372	-0.165571	0.230914	0.0837874	TPPSAMGRASPPLFQSRSSSPLQLNLLQLEE	AS(1)PPLFQS(1)R	1060	UID32744	2	S	2			369	___2	1	0.000280741	128.24	90.267	122.45	-1.8613	110710000	983	983	NaN	8	18.4623	18.4981	18.2823	18.4232	18.4584	18.3595	18.563	18.4489	18.6427	18.9582	18.7508	18.4059	18.6146	18.6455	18.4165	18.47
O15055	782	O15055	O15055	PER2	Period circadian protein homolog 2	0.195588	0.0576969	0.409084	-0.0837415	KGQPSERTAPGLRNTSGIDSPWKKTGKNRKL	NT(0.078)S(0.922)GIDS(1)PWKK	1062	UID32746	2	S	3			369	___2	0.921913	0.000256592	102.38	71.94	102.38	2.6351	22689000	782	782	63965	3	16.8034	16.8991	16.9447	16.5043	16.7463	16.9831	16.9171	17.0315	16.9243	17.2146	16.5801	16.8312	16.7544	17.2233	16.9669	17.1035
O15055	786	O15055	O15055	PER2	Period circadian protein homolog 2	0.195588	0.0576969	0.409084	-0.0837415	SERTAPGLRNTSGIDSPWKKTGKNRKLKSKR	NT(0.078)S(0.922)GIDS(1)PWKK	1063	UID32747	1;2	S	3			369	___2	1	0.000256592	102.38	71.94	102.38	2.6351	40824000	786	786	NaN	7	16.8034	16.8991	16.9447	16.5043	16.7463	16.9831	16.9171	17.0315	16.9243	17.2146	16.5801	16.8312	16.7544	17.2233	16.9669	17.1035
O15061	1163	O15061	O15061	SYNM	Synemin	0.106832	-0.0785481	1.04322	0.339819	EVVEVSAGGDLSQAASPTGASRSVRHVTLGP	MSYEGPTAEVVEVS(0.267)AGGDLS(0.733)QAAS(0.954)PT(0.045)GAS(0.001)R	1067	UID32751	1;2	S	3			371	___2	0.954127	6.06e-23	164.8	148.08	164.8	0.063655	15988000	1163	1163	NaN	24	13.9442	14.6035	14.0234	13.6017	13.8812	14.0343	13.733	13.9836	13.8358	13.7778	13.8423	13.8995	14.5262	13.5068	13.1922	13.9002
O15061;O15061-2	1044;1044	O15061	O15061	SYNM	Synemin	0.303952	0.0548482	1.82025	0.245988	KAVESVVRESLSRQRSPAPGSPDEEGGAEAP	QRS(1)PAPGS(1)PDEEGGAEAPAAGIR	1068	UID32752	2	S	3			371	___2	1	2.04e-144	229.25	208.81	97.257	-0.32583	132330000	1044	1044	NaN	3	16.0583	16.024	16.1798	16.326	16.117	16.8022	16.6398	16.6576	16.6167	16.8442	16.1569	16.0378	16.0638	16.5704	16.4351	16.3927
O15061;O15061-2	1049;1049	O15061	O15061	SYNM	Synemin	0.303952	0.0548482	1.82025	0.245988	VVRESLSRQRSPAPGSPDEEGGAEAPAAGIR	QRS(1)PAPGS(1)PDEEGGAEAPAAGIR	1069	UID32753	1;2	S	3			371	___2	1	2.04e-144	229.25	208.81	97.257	-0.32583	170130000	1049	1049	NaN	8	16.0583	16.024	16.1798	16.326	16.117	16.8022	16.6398	16.6576	16.6167	16.8442	16.1569	16.0378	16.0638	16.5704	16.4351	16.3927
O15068-5;O15068-4;O15068-3;O15068-2;O15068-6;O15068-8;O15068-10;O15068-9;O15068	776;933;939;968;935;941;933;935;965	O15068-5	O15068-5	MCF2L	Guanine nucleotide exchange factor DBS	0.159465	0.0482679	0.215626	-0.0995969	ACREASQHRALEQSQSLPLPAPTSTSPSRGN	ALEQS(0.035)QS(0.965)LPLPAPT(0.033)S(0.229)T(0.079)S(0.536)PS(0.122)R	1078	UID32762	2	S	3			376	___2	0.964705	1.61e-06	112.85	96.167	112.85	-0.21779	21827000	776	776	5631	7	14.5361	14.4371	14.4049	14.2765	14.5407	14.5256	14.8075	14.8801	14.9806	14.7017	14.5358	14.1267	14.5099	15.1068	15.0669	14.4623
O15075-4;O15075;O15075-3;O15075-2	23;330;23;330	O15075-4;O15075-3	O15075-4	DCLK1	Serine/threonine-protein kinase DCLK1	0.0559903	0.0190264	0.106293	-0.0290067	NGTPGSQLSTPRSGKSPSPSPTSPGSLRKQR	S(0.972)PS(0.027)PS(0.005)PT(0.209)S(0.785)PGS(0.001)LR	1085	UID32769	2;3	S	2			377;378	___2	0.972482	2.43e-06	128.1	79.963	122.63	-0.23878	395780000	23	NaN	NaN	1	18.2175	18.4331	18.1901	18.3487	18.5109	17.7613	18.1113	17.9693	17.8982	18.1693	18.4645	18.0831	18.4155	17.9592	18.0705	18.003
O15075-4;O15075;O15075-3;O15075-2	30;337;30;337	O15075-4;O15075-3	O15075-4	DCLK1	Serine/threonine-protein kinase DCLK1	0.0168667	-0.00523351	0.281432	-0.0577188	LSTPRSGKSPSPSPTSPGSLRKQRSSQHGGS	SPSPS(0.002)PT(0.009)S(0.988)PGS(0.001)LR	1088	UID32772	1;2;3	S	2			377;378	___2	0.988483	2.43e-06	128.1	79.963	124.24	-0.29027	555400000	30	NaN	NaN	8	18.5531	18.7673	18.5857	18.6676	18.8896	18.0854	18.3842	18.22	18.2288	18.4131	18.8289	18.5259	18.7389	18.2598	18.3989	18.3133
O15079;O15079-2	204;248	O15079	O15079	SNPH	Syntaphilin	0.285865	0.0959471	0.808655	-0.212943	NGMAKEDGTGESAGGSPARSLTRSSTYTKLS	EDGT(0.001)GES(0.025)AGGS(0.974)PARS(0.998)LT(0.002)R	1092	UID32776	2	S	3			380	___2	0.973853	0.000184069	87.509	67.253	87.509	-1.4211	11499000	204	204	20357	11	15.411	14.9337	14.9355	14.9974	15.1042	15.1116	15.0493	14.7286	14.6681	15.0745	15.1368	15.0106	14.7937	15.1882	15.194	15.0359
O15079;O15079-2	208;252	O15079	O15079	SNPH	Syntaphilin	0.285865	0.0959471	0.808655	-0.212943	KEDGTGESAGGSPARSLTRSSTYTKLSDPAV	EDGT(0.001)GES(0.025)AGGS(0.974)PARS(0.998)LT(0.002)R	1093	UID32777	2	S	3			380	___2	0.998104	0.000184069	87.509	67.253	87.509	-1.4211	11499000	208	208	20357	15	15.411	14.9337	14.9355	14.9974	15.1042	15.1116	15.0493	14.7286	14.6681	15.0745	15.1368	15.0106	14.7937	15.1882	15.194	15.0359
O15085;O15085-2	213;253	O15085	O15085	ARHGEF11	Rho guanine nucleotide exchange factor 11	0.0613123	-0.0235184	0.216239	0.183157	PLYGDTSQRPSEGRLSLDSQEGDSGLDSGTE	ELQDILPLYGDTSQRPS(0.001)EGRLS(0.999)LDS(1)QEGDSGLDSGTER	1097	UID32781	2	S	4			383	___2	0.999031	9.25e-202	252.34	218.08	252.34	-1.3944	56344000	213	213	23588	22	15.6038	15.8516	15.5542	15.8261	15.9691	16.0571	15.7244	16.5728	16.0417	15.4373	15.827	15.5608	15.9657	15.6658	15.3192	16.3654
O15085;O15085-2	216;256	O15085	O15085	ARHGEF11	Rho guanine nucleotide exchange factor 11	0.0613123	-0.0235184	0.216239	0.183157	GDTSQRPSEGRLSLDSQEGDSGLDSGTERFP	ELQDILPLYGDTSQRPS(0.001)EGRLS(0.999)LDS(1)QEGDSGLDSGTER	1098	UID32782	1;2	S	4			383	___2	0.999854	9.25e-202	252.34	218.08	252.34	-1.3944	90707000	216	216	NaN	25	15.6038	15.8516	15.5542	15.8261	15.9691	16.0571	15.7244	16.5728	16.0417	15.4373	15.827	15.5608	15.9657	15.6658	15.3192	16.3654
O15085;O15085-2	251;291	O15085	O15085	ARHGEF11	Rho guanine nucleotide exchange factor 11	0.290749	0.0269929	0.336598	0.148989	SLMNRNSVLSDPGLDSPRTSPVIMARVAQHH	NSVLSDPGLDS(1)PR	1107	UID32791	1;2;3	S	2			383	___2	0.999974	3.49e-10	132.8	110.15	114.69	1.7315	703920000	251	251	NaN	11	20.6815	20.5547	20.5818	20.638	20.6092	20.6003	20.5565	21.0611	20.7652	20.6489	20.5502	20.5528	20.6552	20.5743	20.2341	20.9238
O15085;O15085-2	255;295	O15085	O15085	ARHGEF11	Rho guanine nucleotide exchange factor 11	0.084812	0.0152363	0.29941	0.133953	RNSVLSDPGLDSPRTSPVIMARVAQHHRRQG	NSVLSDPGLDS(0.998)PRT(0.058)S(0.943)PVIMAR	1108	UID32792	2;3	S	3			383	___2	0.943204	3.49e-10	132.8	110.15	132.8	-1.1744	571460000	255	255	NaN	15	20.3987	20.1614	20.3041	20.3122	20.2527	20.3113	20.283	20.7711	20.4053	20.4215	20.2119	20.2222	20.3777	20.3199	19.9483	20.6453
O15085;O15085-2	663;703	O15085	O15085	ARHGEF11	Rho guanine nucleotide exchange factor 11	0.0491528	-0.0223401	0.0023	0.00124632	LHQSASSSTSSLSTRSLENPTPPFTPKMGRR	S(1)LENPT(0.997)PPFT(0.003)PK	1112	UID32796	2	S	3			383	___2	0.999985	0.0165228	65.225	30.949	65.225	0.5901	20245000	663	663	82720	1	14.9932	15.1842	15.0351	15.259	14.5943	14.8515	14.9906	15.1415	14.9829	15.3864	15.1198	15.0585	14.9282	15.1315	15.35	14.7265
O15085;O15085-2	1458;1498	O15085	O15085	ARHGEF11	Rho guanine nucleotide exchange factor 11	0.0132195	0.00341021	0.593306	0.152729	ELAHRELLKSLGGESSGGTTPVGSFHTEAAR	SLGGES(0.125)S(0.874)GGT(0.013)T(0.988)PVGSFHTEAAR	1114	UID32798	1;2	S	3			383	___2	0.874481	8.12e-23	152.5	127.94	134.63	0.11863	102200000	1458	1458	NaN	7	16.563	16.5818	16.2887	16.6343	16.6098	16.3283	16.3935	16.4303	16.471	16.6072	16.4705	16.5479	16.5779	16.5029	16.0206	16.3564
O15085;O15085-2	1478;1518	O15085	O15085	ARHGEF11	Rho guanine nucleotide exchange factor 11	0.958858	0.131681	2.00626	0.366035	PVGSFHTEAARWTDGSLSPPAKEPLASDSRN	WT(0.01)DGS(0.99)LS(1)PPAKEPLASDSR	1118	UID32802	2	S	3			383	___2	0.990248	1.88e-09	135.86	116.1	135.86	-0.14057	27674000	1478	1478	NaN	5	17.2001	17.2831	17.1263	17.1239	17.211	17.1101	17.1469	17.2474	17.2832	17.4685	16.9954	17.2148	16.9613	17.0088	16.7645	16.8823
O15085;O15085-2	1480;1520	O15085	O15085	ARHGEF11	Rho guanine nucleotide exchange factor 11	0.958858	0.131681	2.00626	0.366035	GSFHTEAARWTDGSLSPPAKEPLASDSRNSH	WT(0.01)DGS(0.99)LS(1)PPAKEPLASDSR	1119	UID32803	1;2	S	3			383	___2	0.999975	2.24e-20	158.05	142.53	135.86	-0.14057	92251000	1480	1480	NaN	7	17.2001	17.2831	17.1263	17.1239	17.211	17.1101	17.1469	17.2474	17.2832	17.4685	16.9954	17.2148	16.9613	17.0088	16.7645	16.8823
O15119-3;O15119-2;O15119	432;412;432	O15119-3	O15119-3	TBX3	T-box transcription factor TBX3	1.15291	-0.179185	0.11373	-0.0638379	FAAERPRDSGRLDKASPDSRHSPATISSSTR	AS(0.997)PDS(0.12)RHS(0.863)PAT(0.019)IS(0.001)SSTR	1120	UID32804	2	S	3			386	___2	0.996841	3.09e-05	102.45	85.511	102.45	-2.1519	4053500	432	432	9257	2	13.8004	13.841	13.7737	13.6556	13.595	13.8488	14.3864	14.4089	13.8142	14.2193	13.9654	13.7681	14.0034	14.5193	13.9921	14.0867
O15119-3;O15119-2;O15119	438;418;438	O15119-3	O15119-3	TBX3	T-box transcription factor TBX3	1.15291	-0.179185	0.11373	-0.0638379	RDSGRLDKASPDSRHSPATISSSTRGLGAEE	HS(0.996)PAT(0.003)ISSSTR	1121	UID32805	1;2	S	3			386	___2	0.996285	3.09e-05	102.45	85.511	43.184	-0.05232	6079900	438	438	NaN	2	13.8004	13.841	13.7737	13.6556	13.595	13.8488	14.3864	14.4089	13.8142	14.2193	13.9654	13.7681	14.0034	14.5193	13.9921	14.0867
O15164-2;O15164	991;1025	O15164-2	O15164-2	TRIM24	Transcription intermediary factor 1-alpha	0.281966	-0.0825823	0.731716	0.0849143	FPKPEFRNESEDNKFSDDSDDDFVQPRKKRL	NES(1)EDNKFS(1)DDS(1)DDDFVQPR	1132	UID32816	2;3	S	3			397	___2	1	3.38e-27	161.39	144.05	128.89	0.83336	851150000	991	991	NaN	9	18.7411	19.1583	18.8276	19.0283	19.1007	19.0019	18.9288	18.8988	19.0429	19.1298	19.0443	19.1958	18.9213	18.9492	18.9156	18.8818
O15164-2;O15164	994;1028	O15164-2	O15164-2	TRIM24	Transcription intermediary factor 1-alpha	0.281966	-0.0825823	0.731716	0.0849143	PEFRNESEDNKFSDDSDDDFVQPRKKRLKSI	NES(1)EDNKFS(1)DDS(1)DDDFVQPR	1133	UID32817	2;3	S	3			397	___2	1	3.38e-27	161.39	144.05	128.89	0.83336	851150000	994	994	NaN	12	18.7411	19.1583	18.8276	19.0283	19.1007	19.0019	18.9288	18.8988	19.0429	19.1298	19.0443	19.1958	18.9213	18.9492	18.9156	18.8818
O15194-2;O15194	28;28	O15194-2	O15194-2	CTDSPL	CTD small phosphatase-like protein	0.508451	-0.11223	0.603645	-0.164619	PKEDEGRLPGAGEKASQCNVSLKKQRSRSIL	AS(1)QCNVS(1)LKK	1143	UID32827	2	S	3			400	___2	1	0.00323818	68.944	47.386	68.944	-1.5341	14940000	28	28	9637	2	16.4971	16.5167	16.6652	16.2983	16.2759	16.2202	16.6927	16.3667	16.3648	16.1985	16.4926	16.5695	16.6265	16.5824	16.6259	16.3912
O15194-2;O15194	33;33	O15194-2	O15194-2	CTDSPL	CTD small phosphatase-like protein	0.508451	-0.11223	0.603645	-0.164619	GRLPGAGEKASQCNVSLKKQRSRSILSSFFC	AS(1)QCNVS(1)LKK	1144	UID32828	1;2	S	3			400	___2	1	0.000343564	116.54	78.858	68.944	-1.5341	25331000	33	33	NaN	7	16.4971	16.5167	16.6652	16.2983	16.2759	16.2202	16.6927	16.3667	16.3648	16.1985	16.4926	16.5695	16.6265	16.5824	16.6259	16.3912
O15209	592	O15209	O15209	ZBTB22	Zinc finger and BTB domain-containing protein 22	0.0329222	0.0271844	0.107946	0.0583735	GPGTPTGPSLPSKRESPGVGGGSGDEASAAT	RES(1)PGVGGGS(1)GDEASAATPPSSR	1146	UID32830	2	S	3			401	___2	1	1.45e-11	131.9	119.09	131.9	1.184	8148200	592	592	70133	3	14.4726	13.9249	14.0927	13.4819	13.4509	14.6687	14.0146	14.207	14.1111	13.7992	13.9945	13.5228	14.055	14.038	14.2521	14.0152
O15209	599	O15209	O15209	ZBTB22	Zinc finger and BTB domain-containing protein 22	0.0329222	0.0271844	0.107946	0.0583735	PSLPSKRESPGVGGGSGDEASAATPPSSRRV	RES(1)PGVGGGS(1)GDEASAATPPSSR	1147	UID32831	1;2	S	3			401	___2	1	2.27e-30	164.41	132.03	131.9	1.184	13857000	599	599	NaN	10	14.4726	13.9249	14.0927	13.4819	13.4509	14.6687	14.0146	14.207	14.1111	13.7992	13.9945	13.5228	14.055	14.038	14.2521	14.0152
O15226;O15226-2	91;106	O15226	O15226	NKRF	NF-kappa-B-repressing factor	0.389502	-0.191197	0.203998	-0.0830182	YGPQTKEVNEQTHFASMPRDIYQDYTQDSFS	EVNEQT(1)HFAS(1)MPR	1155	UID32839	2	S	4			405	___2	1	0.0185416	45.618	22.391	45.618	-4.3916	486740000	91	91	27354	10	14.1118	13.9461	14.661	14.657	14.2815	15.3338	15.0332	14.8848	14.9219	14.7266	14.3304	14.4603	14.7772	14.9091	15.3021	14.978
O15231-3;O15231-4;O15231-7;O15231;O15231-8;O15231-6;O15231-2;O15231-9;O15231-5	466;406;436;465;468;497;228;103;244	O15231-3;O15231-5	O15231-3	ZNF185	Zinc finger protein 185	0.277962	0.118159	0.618652	0.116198	RQSSPSGSEQLVRRESCGSSVLTDFEGKDVA	RES(1)CGSSVLTDFEGKDVATK	1158	UID32842	1;2	S	4			408;409	___2	0.999999	0	337.7	308.23	337.7	-0.065707	195510000	466	NaN	NaN	3	17.7126	17.9859	17.2614	17.6671	17.7233	16.9053	16.9075	16.9007	17.0399	16.6917	17.5875	17.3396	17.7287	16.847	16.6386	16.8329
O15231-3;O15231-4;O15231-7;O15231;O15231-8;O15231-6;O15231-2;O15231-9;O15231-5	470;410;440;469;472;501;232;107;248	O15231-3;O15231-5	O15231-3	ZNF185	Zinc finger protein 185	0.277962	0.118159	0.618652	0.116198	PSGSEQLVRRESCGSSVLTDFEGKDVATKVG	RES(0.995)CGS(0.19)S(0.813)VLT(0.002)DFEGK	1160	UID32844	2	S	3			408;409	___2	0.81343	1.1e-08	136.59	104.72	136.59	0.29762	75189000	470	NaN	70082	7	17.7126	17.9859	17.2614	17.6671	17.7233	16.9053	16.9075	16.9007	17.0399	16.6917	17.5875	17.3396	17.7287	16.847	16.6386	16.8329
O15231-3;O15231-4;O15231-7;O15231;O15231-8;O15231-6;O15231-2;O15231-9;O15231-5	454;394;424;453;456;485;216;91;232	O15231-3;O15231-5	O15231-3	ZNF185	Zinc finger protein 185	0.149	0.104408	2.57	0.439478	PAQQPADPSTPERQSSPSGSEQLVRRESCGS	QS(0.014)S(0.958)PS(0.025)GS(0.003)EQLVR	1163	UID32847	1;2	S	2			408;409	___2	0.957835	0.000252298	92.99	53.686	92.99	-0.6788	208860000	454	NaN	NaN	3	13.6499	14.1999	13.5711	13.8942	14.4944	14.2189	14.2846	13.9714	14.0936	14.0439	13.9152	14.1479	13.5093	13.7229	13.7689	13.5572
O15231-3;O15231-4;O15231-7;O15231;O15231-8;O15231-6;O15231-2;O15231-9;O15231-5	520;460;490;519;522;551;282;157;298	O15231-3;O15231-5	O15231-3	ZNF185	Zinc finger protein 185	0.638955	-0.0585726	0.695924	0.16176	PTQQPADPSTPEQQNSPSGSEQFVRRESCTS	GGQGDPAVPTQQPADPSTPEQQNS(0.994)PS(0.006)GSEQFVR	1164	UID32848	1;2	S	4			408;409	___2	0.993625	4.41e-177	247.61	224.14	247.61	3.6937	643490000	520	NaN	NaN	24	15.7993	15.8456	15.8183	15.837	15.9148	15.5301	15.6169	15.2753	15.566	15.6324	15.9319	15.9654	15.8074	15.5563	15.2294	15.3014
O15234	35	O15234	O15234	CASC3	Protein CASC3	0.408342	0.209506	0.158213	-0.0728848	ASGSDSGGSPLRGGGSCSGSAGGGGSGSLPS	GGGS(0.865)CS(0.135)GSAGGGGS(0.911)GS(0.088)LPS(0.001)QR	1178	UID32862	2	S	3			410	___2	0.865087	5.04e-07	115.6	90.092	115.6	-0.35042	37036000	35	35	32381	4	13.3914	13.6244	13.4762	13.4984	12.9228	13.5424	13.8245	13.2162	13.2387	13.4106	12.7413	13.3392	13.4388	13.3837	13.7808	13.3936
O15234	45	O15234	O15234	CASC3	Protein CASC3	0.0512768	0.0199456	1.12531	-0.352553	LRGGGSCSGSAGGGGSGSLPSQRGGRTGALH	GGGS(0.865)CS(0.135)GSAGGGGS(0.911)GS(0.088)LPS(0.001)QR	1180	UID32864	1;2	S	3			410	___2	0.911057	7.67e-13	115.6	90.092	115.6	-0.35042	44806000	45	45	NaN	14	14.0435	14.1545	14.1993	13.8909	13.6985	14.1511	14.4828	13.7461	13.9737	14.1031	13.8786	13.911	14.1426	14.3574	14.5079	14.4665
O15234	47	O15234	O15234	CASC3	Protein CASC3	0.390969	-0.201527	1.68505	-0.691649	GGGSCSGSAGGGGSGSLPSQRGGRTGALHLR	GGGSCSGS(0.002)AGGGGS(0.793)GS(0.965)LPS(0.239)QR	1181	UID32865	2	S	3			410	___2	0.965109	5.98e-05	105.06	87.26	105.06	0.32994	6456900	47	47	32379	16	12.5319	12.421	12.7101	11.8783	12.4298	12.7556	12.9791	12.0699	12.6271	12.814	12.8672	12.265	12.655	13.3193	13.1649	13.5382
O15234	148	O15234	O15234	CASC3	Protein CASC3	0.785183	-0.141352	0.0211871	-0.00947132	EEKPDTKSTVTGERQSGDGQESTEPVENKVG	QS(1)GDGQESTEPVENK	1183	UID32867	1;2	S	3			410	___2	0.999998	1.05e-129	224.21	189.3	141.6	-0.052665	216110000	148	148	NaN	2	15.017	15.3475	15.1038	15.2501	15.2197	15.1368	15.4441	15.1713	15.4092	15.4326	15.3131	15.4428	15.231	15.6632	15.176	15.1456
O15234	154	O15234	O15234	CASC3	Protein CASC3	0.785183	-0.141352	0.0211871	-0.00947132	KSTVTGERQSGDGQESTEPVENKVGKKGPKH	S(0.05)T(0.055)VT(0.354)GERQS(0.542)GDGQES(0.857)T(0.143)EPVENK	1184	UID32868	2	S	4			410	___2	0.856958	0.000182399	96.338	74.739	79.395	-1.7393	55404000	154	154	NaN	15	15.017	15.3475	15.1038	15.2501	15.2197	15.1368	15.4441	15.1713	15.4092	15.4326	15.3131	15.4428	15.231	15.6632	15.176	15.1456
O15234	117	O15234	O15234	CASC3	Protein CASC3	0.250195	0.210896	0.0430281	-0.0213175	EGEYSEEENSKVELKSEANDAVNSSTKEEKG	VELKS(1)EANDAVNS(0.514)S(0.423)T(0.063)K	1185	UID32869	1;2	S	3			410	___2	1	1.45e-85	221.83	187.39	133.1	0.43204	53977000	117	117	NaN	5	16.3516	16.318	16.5674	17.1372	16.8595	15.7785	16.5143	16.1073	16.156	16.2827	16.4345	15.7875	17.0855	16.329	16.2104	16.0277
O15234	125	O15234	O15234	CASC3	Protein CASC3	0.250195	0.210896	0.0430281	-0.0213175	NSKVELKSEANDAVNSSTKEEKGEEKPDTKS	SEANDAVNS(0.963)S(0.031)T(0.006)KEEK	1186	UID32870	1;2	S	4			410	___2	0.962824	1.21e-110	235.26	180.25	168.09	0.63099	257840000	125	125	NaN	9	16.3516	16.318	16.5674	17.1372	16.8595	15.7785	16.5143	16.1073	16.156	16.2827	16.4345	15.7875	17.0855	16.329	16.2104	16.0277
O15265-2	902	O15265-2	O15265-2	ATXN7	Ataxin-7	0.333189	0.150406	1.36992	0.38573	QDISSPCLRTGISATSPQSPDLKSKGTSLTA	T(0.016)GIS(0.017)AT(0.162)S(0.824)PQS(0.981)PDLK	1197	UID32881	2	S	3			414	___2	0.824055	0.0224424	42.913	23.59	42.913	0.81689	7723100	902	902	95576	7	14.1754	13.7022	13.8758	14.0944	13.8559	13.9382	13.8133	14.3561	14.1399	13.987	13.4002	14.1295	13.8413	13.7711	13.7825	13.4299
O15265-2	905	O15265-2	O15265-2	ATXN7	Ataxin-7	0.333189	0.150406	1.36992	0.38573	SSPCLRTGISATSPQSPDLKSKGTSLTAENS	T(0.016)GIS(0.017)AT(0.162)S(0.824)PQS(0.981)PDLK	1198	UID32882	1;2	S	3			414	___2	0.980675	0.0177011	45.618	27.917	42.913	0.81689	16899000	905	905	NaN	10	14.1754	13.7022	13.8758	14.0944	13.8559	13.9382	13.8133	14.3561	14.1399	13.987	13.4002	14.1295	13.8413	13.7711	13.7825	13.4299
O15344;O15344-2	92;92	O15344	O15344	MID1	E3 ubiquitin-protein ligase Midline-1	0.616008	-0.157704	0.671046	-0.0947423	VTLQNIIDRFQKASVSGPNSPSETRRERAFD	ASVS(1)GPNSPSETRR	1205	UID32889	1;2	S	3			422	___2	0.999982	7.95e-55	200.94	177.06	159.81	-0.19844	11596000000	92	92	NaN	4	17.1129	17.4557	17.2519	17.1815	17.3184	17.1434	16.8721	17.0439	17.0599	17.0663	17.3542	17.6676	17.2436	17.0424	17.1677	17.1855
O15344;O15344-2	96;96	O15344	O15344	MID1	E3 ubiquitin-protein ligase Midline-1	1.00622	-0.239794	0.466551	-0.135705	NIIDRFQKASVSGPNSPSETRRERAFDANTM	ASVS(1)GPNS(1)PSETRR	1206	UID32890	1;2	S	3			422	___2	0.999592	8.4e-78	231.58	204.48	200.94	-2.3112	11664000000	96	96	NaN	8	16.0597	16.435	16.1675	16.1524	16.289	16.2365	15.8606	16.0487	15.9445	16.3307	16.3584	16.6985	16.3246	16.0593	16.3208	16.2796
O15371-2;O15371-3;O15371	479;513;528	O15371-2	O15371-2	EIF3D	Eukaryotic translation initiation factor 3 subunit D	0.0165619	-0.00253105	0.973001	0.147237	NKQVIRVYSLPDGTFSSDEDEEEEEEEEEEE	VYS(0.001)LPDGT(0.068)FS(0.94)S(0.974)DEDEEEEEEEEEEEEEEET(0.018)	1223	UID32907	2	S	3			427	___2	0.939754	0.00672758	63.881	60.378	53.867	-0.8669	884350000	479	479	NaN	10	18.8873	18.9953	18.9492	18.9529	19.1021	18.8268	18.9044	18.9468	18.9615	19.0915	18.9941	19.0199	18.9256	18.9371	18.7591	18.7008
O15371-2;O15371-3;O15371	480;514;529	O15371-2	O15371-2	EIF3D	Eukaryotic translation initiation factor 3 subunit D	0.0165619	-0.00253105	0.973001	0.147237	KQVIRVYSLPDGTFSSDEDEEEEEEEEEEEE	VYS(0.001)LPDGT(0.068)FS(0.94)S(0.974)DEDEEEEEEEEEEEEEEET(0.018)	1224	UID32908	2	S	3			427	___2	0.973882	0.00672758	63.881	60.378	53.867	-0.8669	884350000	480	480	NaN	11	18.8873	18.9953	18.9492	18.9529	19.1021	18.8268	18.9044	18.9468	18.9615	19.0915	18.9941	19.0199	18.9256	18.9371	18.7591	18.7008
O15381-2;O15381	28;134	O15381-2	O15381-2	NVL	Nuclear valosin-containing protein-like	0.50834	0.0806412	0.189009	0.0390029	MNSSLLSLYRKGNPDSVSNTPEMEQRETTSS	KGNPDS(0.998)VS(0.054)NT(0.948)PEMEQR	1234	UID32918	2	S	3			431	___2	0.997951	0.00101021	84.181	72.881	67.76	0.15921	34398000	28	28	NaN	6	17.651	17.8072	17.7227	17.5864	17.5767	17.1343	17.223	17.1435	17.2027	17.3819	17.5537	17.7057	17.505	17.3172	17.159	17.058
O15397-2;O15397	697;902	O15397-2	O15397-2	IPO8	Importin-8	0.273436	0.163599	0.113437	0.214151	RSKAEKADMEENEEISSDEEETNVTAQAMQS	ADMEENEEIS(0.859)S(0.859)DEEET(0.265)NVT(0.017)AQAMQSNNGR	1235	UID32919	2	S	3			433	___2	0.858988	2.18e-23	85.489	79.193	85.489	2.1821	8042400	697	697	NaN	10	12.6428	13.1467	12.4797	12.797	12.4551	13.0015	12.5896	12.847	10.9042	10.8889	12.153	13.0008	12.4683	12.0181	12.4371	11.0411
O15397-2;O15397	698;903	O15397-2	O15397-2	IPO8	Importin-8	0.273436	0.163599	0.113437	0.214151	SKAEKADMEENEEISSDEEETNVTAQAMQSN	ADMEENEEIS(0.859)S(0.859)DEEET(0.265)NVT(0.017)AQAMQSNNGR	1236	UID32920	2	S	3			433	___2	0.858988	2.18e-23	85.489	79.193	85.489	2.1821	8042400	698	698	NaN	11	12.6428	13.1467	12.4797	12.797	12.4551	13.0015	12.5896	12.847	10.9042	10.8889	12.153	13.0008	12.4683	12.0181	12.4371	11.0411
O15400-2;O15400	129;129	O15400-2	O15400-2	STX7	Syntaxin-7	1.16138	-0.252294	0.0857337	0.0383743	REKEFVARVRASSRVSGSFPEDSSKERNLVS	VS(0.99)GS(0.01)FPEDSSK	1239	UID32923	1;2	S	3			434	___2	0.990346	8.86e-05	111.31	80.485	111.31	0.10584	492810000	129	129	NaN	2	15.8727	15.9871	16.0732	15.814	15.9671	16.195	16.4509	16.1239	16.2101	16.1503	15.9306	16.3405	16.3143	16.0419	16.5737	15.9473
O15403	237	O15403	O15403	SLC16A6	Monocarboxylate transporter 7	0.0119186	-0.00332667	0.0146329	-0.00304375	AQYMLENEKTRTSIDSIDSGVELTTSPKNVP	T(0.078)RT(0.513)S(0.419)IDS(0.99)IDS(0.001)GVELTTSPK	1244	UID32928	2	S	3			435	___2	0.98962	1.42e-05	121.91	86.096	121.91	0.75245	17417000	237	237	NaN	7	16.7189	16.7462	16.8819	16.9951	16.9943	16.4321	16.5891	16.3837	16.5464	16.4289	16.9589	16.7305	16.9225	16.5958	16.372	16.4694
O15417;O15417-2	991;991	O15417	O15417	TNRC18	Trinucleotide repeat-containing gene 18 protein	0.026568	0.0147232	0.147095	-0.0375516	PGLAAGPAGTYGKAVSPPPSPRASPVAALKA	AVS(1)PPPS(1)PRAS(1)PVAALK	1248	UID32932	1;2;3	S	4			437	___2	1	0.000190207	136.06	120.91	64.547	-0.95668	1400900000	991	991	NaN	3	16.9083	16.7674	17.0759	16.4661	16.39	16.7376	16.6865	16.359	16.5655	16.5469	16.6429	16.9134	16.5641	16.6284	16.5111	16.7104
O15417;O15417-2	995;995	O15417	O15417	TNRC18	Trinucleotide repeat-containing gene 18 protein	0.026568	0.0147232	0.147095	-0.0375516	AGPAGTYGKAVSPPPSPRASPVAALKAKVIQ	AVS(1)PPPS(1)PRAS(1)PVAALK	1249	UID32933	2;3	S	4			437	___2	1	0.000190207	136.06	120.91	64.547	-0.95668	1391600000	995	995	NaN	7	16.9083	16.7674	17.0759	16.4661	16.39	16.7376	16.6865	16.359	16.5655	16.5469	16.6429	16.9134	16.5641	16.6284	16.5111	16.7104
O15417	2127	O15417	O15417	TNRC18	Trinucleotide repeat-containing gene 18 protein	0.152241	-0.0613784	0.203784	0.12559	MESMAAEEDFEPNQDSSFSEDEHLPRGGAVE	LMESMAAEEDFEPNQDS(0.96)S(0.13)FS(0.91)EDEHLPR	1258	UID32942	2	S	4			437	___2	0.95971	1.97e-09	142.37	130.85	142.37	0.58959	34330000	2127	2127	53339	17	13.4793	13.0001	13.3628	13.2737	13.4929	12.5956	13.6077	13.1342	13.0957	13.3176	13.1279	13.4474	13.5741	13.2377	12.7525	13.0835
O15417	2130	O15417	O15417	TNRC18	Trinucleotide repeat-containing gene 18 protein	0.152241	-0.0613784	0.203784	0.12559	MAAEEDFEPNQDSSFSEDEHLPRGGAVERPL	LMESMAAEEDFEPNQDS(0.96)S(0.13)FS(0.91)EDEHLPR	1259	UID32943	1;2	S	4			437	___2	0.91009	1.97e-09	142.37	130.85	142.37	0.58959	52915000	2130	2130	NaN	20	13.4793	13.0001	13.3628	13.2737	13.4929	12.5956	13.6077	13.1342	13.0957	13.3176	13.1279	13.4474	13.5741	13.2377	12.7525	13.0835
O15417;O15417-2	1915;1915	O15417	O15417	TNRC18	Trinucleotide repeat-containing gene 18 protein	0.15107	0.100923	0.25048	-0.171351	EERQSLLGTEFEYTDSESEVKVRKRSPAGLL	QSLLGTEFEY(0.053)T(0.94)DS(0.859)ES(0.149)EVK	1262	UID32946	2	S	3			437	___2	0.858584	0.000494251	97.509	81.567	97.509	1.1098	14051000	1915	1915	NaN	13	13.2458	13.7648	13.8893	13.1163	13.2998	13.2336	13.7731	13.4065	14.4409	13.8404	12.9435	13.6104	13.5329	13.9688	13.9007	13.8613
O15438;O15438-4;O15438-2	908;959;908	O15438	O15438	ABCC3	Canalicular multispecific organic anion transporter 2	0.317011	-0.0224161	0.53948	0.12642	DPVTYVVQKQFMRQLSALSSDGEGQGRPVPR	QLS(1)ALS(1)S(1)DGEGQGRPVPR	1266	UID32950	1;2;3	S	3			439	___2	1	1.24e-36	169.9	143.76	117.31	-0.31771	3152600000	908	908	NaN	3	18.7964	18.719	18.7516	18.8151	18.7412	18.9455	19.0137	18.9854	19.1867	19.2977	18.8221	18.7389	18.8003	19.1185	18.9286	18.8311
O15438;O15438-4;O15438-2	911;962;911	O15438	O15438	ABCC3	Canalicular multispecific organic anion transporter 2	1.16886	-0.0662259	0.193267	0.0423504	TYVVQKQFMRQLSALSSDGEGQGRPVPRRHL	QLS(1)ALS(1)S(1)DGEGQGRPVPR	1267	UID32951	1;2;3	S	3			439	___2	1	3.03e-27	163.95	128.29	117.31	-0.31771	3046200000	911	911	NaN	6	18.8353	18.7516	18.7909	18.852	18.7811	19.0865	19.139	19.1326	19.2264	19.3915	18.9018	18.8235	18.8799	19.2712	19.1398	19.0475
O15438;O15438-4;O15438-2	912;963;912	O15438	O15438	ABCC3	Canalicular multispecific organic anion transporter 2	0.0521495	-0.0123339	0.579834	0.120535	YVVQKQFMRQLSALSSDGEGQGRPVPRRHLG	QLS(1)ALS(1)S(1)DGEGQGRPVPR	1268	UID32952	1;2;3	S	3			439	___2	1	9.69e-154	250.27	219.31	117.31	-0.31771	323440000	912	912	NaN	7	16.8241	16.754	16.7639	16.5357	16.8847	17.4863	17.4671	17.5188	17.6871	17.7599	16.8303	16.7594	16.7047	17.571	17.5114	17.3074
O15439;O15439-2;O15439-4;O15439-3	655;655;580;655	O15439	O15439	ABCC4	Multidrug resistance-associated protein 4	0.193011	0.04036	0.0224592	-0.00578155	QPPVPGTPTLRNRTFSESSVWSQQSSRPSLK	T(0.144)FS(0.835)ES(0.269)S(0.752)VWSQQSSR	1269	UID32953	1;2	S	3			440	___2	0.834583	0.000262156	96.435	83.25	62.658	0.483	106410000	655	655	NaN	3	16.76	16.807	16.8827	16.8878	17.0317	16.7565	17.0652	16.9611	16.8732	16.8908	16.8524	16.6955	16.9524	17.0341	16.9375	16.7739
O15439;O15439-2;O15439-4;O15439-3	658;658;583;658	O15439	O15439	ABCC4	Multidrug resistance-associated protein 4	0.50537	-0.103136	0.189861	-0.0732533	VPGTPTLRNRTFSESSVWSQQSSRPSLKDGA	T(0.133)FS(0.805)ES(0.179)S(0.883)VWSQQSSR	1270	UID32954	2	S	3			440	___2	0.882924	0.000358213	89.041	71.175	89.041	-0.07862	72851000	658	658	NaN	6	16.0418	16.1679	16.0659	16.2729	16.3861	16.0089	16.4981	16.0231	16.1624	16.2499	16.2776	16.2098	16.3829	16.4477	16.321	16.0165
O15439;O15439-2;O15439-4;O15439-3	661;661;586;661	O15439	O15439	ABCC4	Multidrug resistance-associated protein 4	0.248257	0.091135	1.03986	0.153041	TPTLRNRTFSESSVWSQQSSRPSLKDGALES	TFSESS(0.001)VWS(0.983)QQS(0.796)S(0.191)RPS(0.028)LK	1271	UID32955	2	S	4			440	___2	0.982648	0.000412523	81.807	60.854	81.807	-0.45082	27605000	661	661	NaN	9	16.0025	15.7269	16.2104	15.835	15.9971	16.1521	16.0904	16.3612	16.1298	16.0787	15.911	15.6022	16.0765	15.9485	15.9815	16.0982
O15439;O15439-2;O15439-4;O15439-3	664;664;589;664	O15439	O15439	ABCC4	Multidrug resistance-associated protein 4	0.516121	-0.293443	1.35132	0.287826	LRNRTFSESSVWSQQSSRPSLKDGALESQDT	TFSESS(0.001)VWS(0.983)QQS(0.796)S(0.191)RPS(0.028)LK	1272	UID32956	2	S	4			440	___2	0.796449	0.000412523	81.807	60.854	81.807	-0.45082	23525000	664	664	NaN	12	14.5076	13.6901	14.6135	13.9988	14.077	14.7591	14.6567	14.4579	14.6131	14.5946	14.4837	14.1558	14.7731	14.1197	14.3057	14.56
O15446;O15446-2	128;130	O15446	O15446	CD3EAP	DNA-directed RNA polymerase I subunit RPA34	0.07073	-0.0471755	0.0656143	0.0674655	GTLRILEGPQQSLSGSPLQPIPASPPPQIPP	ILEGPQQS(0.475)LS(0.579)GS(0.754)PLQPIPAS(0.192)PPPQIPPGLRPR	1280	UID32964	2	S	4			442	___2	0.75419	0.00286318	71.085	59.435	71.085	0.20058	23906000	128	128	NaN	12	14.3273	14.9513	14.105	14.695	15.0102	14.8063	14.6872	15.48	14.7005	14.8279	14.7576	14.683	14.5543	14.4701	14.3537	15.675
O15446;O15446-2	172;174	O15446	O15446	CD3EAP	DNA-directed RNA polymerase I subunit RPA34	0.260069	-0.0902037	0.0382683	0.00820084	PVTGPRSALAPNLLTSGKKKKEMQVTEAPVT	SALAPNLLT(1)S(1)GKK	1284	UID32968	1;2	S	3			442	___2	0.999982	0.00397995	59.513	41.813	59.513	0.44892	142330000	172	172	NaN	10	16.5593	17.0588	16.779	17.0203	16.8709	16.6023	16.8518	16.6909	16.5596	16.7225	16.803	17.1507	16.8899	16.7143	16.7224	16.5949
O15516	406	O15516	O15516	CLOCK	Circadian locomoter output cycles protein kaput	1.9402	-0.295624	0.129954	-0.0469027	IEESLPETAADKSQDSGSDNRINTVSLKEAL	S(0.043)QDS(0.96)GS(0.968)DNRINT(0.014)VS(0.014)LK	1289	UID32973	2	S	3			448	___2	0.960434	0.000641134	79.762	52.923	46.982	0.072597	11238000	406	406	86451	4	15.4754	15.1834	15.3046	15.3069	15.2018	15.614	15.5306	15.2727	15.2647	15.123	15.6265	15.4711	15.6726	15.5094	15.4695	15.2448
O15516	408	O15516	O15516	CLOCK	Circadian locomoter output cycles protein kaput	1.9402	-0.295624	0.129954	-0.0469027	ESLPETAADKSQDSGSDNRINTVSLKEALER	S(0.043)QDS(0.96)GS(0.968)DNRINT(0.014)VS(0.014)LK	1290	UID32974	2	S	3			448	___2	0.968136	0.000641134	79.762	52.923	46.982	0.072597	11238000	408	408	86451	6	15.4754	15.1834	15.3046	15.3069	15.2018	15.614	15.5306	15.2727	15.2647	15.123	15.6265	15.4711	15.6726	15.5094	15.4695	15.2448
O15534-4;O15534	799;815	O15534-4	O15534-4	PER1	Period circadian protein homolog 1	0.44067	0.326084	0.560809	-0.229943	DLGRLRGLDSSSTAPSALGERGSHLGPPGAC	GLDS(0.034)S(0.148)S(0.624)T(0.195)APS(0.999)ALGER	1294	UID32978	2	S	3			450	___2	0.999108	0.0119113	48.376	38.588	48.376	-0.033491	11544000	799	799	33559	10	14.1102	13.7243	13.849	13.0637	13.9811	13.6162	13.2737	13.4217	13.6817	13.6783	12.898	13.9628	13.398	14.1934	13.6051	13.4942
O15541	84	O15541	O15541	RNF113A	RING finger protein 113A	0.211427	0.105789	0.227188	-0.159999	KTRDSGKQKAAYGDLSSEEEEENEPESLGVV	AAYGDLS(1)S(1)EEEEENEPESLGVVYK	1295	UID32979	1;2	S	3			451	___2	0.999832	4.37e-90	200.12	181.4	109.26	-0.27511	330160000	84	84	NaN	7	14.3079	13.9305	14.2591	13.5174	13.7895	13.126	13.691	14.1178	13.9156	14.2203	13.8076	13.8195	13.9382	13.6841	14.2202	14.0181
O15541	85	O15541	O15541	RNF113A	RING finger protein 113A	0.211427	0.105789	0.227188	-0.159999	TRDSGKQKAAYGDLSSEEEEENEPESLGVVY	AAYGDLS(1)S(1)EEEEENEPESLGVVYK	1296	UID32980	1;2	S	3			451	___2	0.999832	1.26e-124	222.72	191.76	109.26	-0.27511	356820000	85	85	NaN	8	14.3079	13.9305	14.2591	13.5174	13.7895	13.126	13.691	14.1178	13.9156	14.2203	13.8076	13.8195	13.9382	13.6841	14.2202	14.0181
O15551	203	O15551	O15551	CLDN3	Claudin-3	0.573837	0.177986	2.2429	0.261016	EKKYTATKVVYSAPRSTGPGASLGTGYDRKD	S(0.964)T(0.038)GPGAS(0.973)LGT(0.025)GY(0.001)DRK	1305	UID32989	1;2;3	S	3			453	___2	0.963817	2.22e-10	133.13	113.29	46.159	-3.9107	61675000	203	203	NaN	1	17.2131	17.5509	16.9581	17.0758	17.3268	16.9492	16.8368	17.0192	16.8332	17.0106	16.9319	17.1668	17.0422	16.7479	16.6041	16.6543
O15551	199	O15551	O15551	CLDN3	Claudin-3	0.573837	0.177986	2.2429	0.261016	CPPREKKYTATKVVYSAPRSTGPGASLGTGY	VVY(0.002)S(0.998)APRS(0.864)T(0.135)GPGAS(0.001)LGTGYDR	1307	UID32991	2;3	S	3			453	___2	0.998023	2.22e-10	133.13	113.29	133.13	-0.61701	48149000	199	199	NaN	4	17.2131	17.5509	16.9581	17.0758	17.3268	16.9492	16.8368	17.0192	16.8332	17.0106	16.9319	17.1668	17.0422	16.7479	16.6041	16.6543
O43149	1537	O43149	O43149	ZZEF1	Zinc finger ZZ-type and EF-hand domain-containing protein 1	0.00433421	0.00111249	0.837294	0.104769	PTRRPPFTRGRLRLLSFRSMEEARLVPTVKE	LLS(1)FRS(1)MEEAR	1310	UID32994	2	S	3			457	___2	1	0.000318793	91.207	62.231	49.595	-0.29973	40484000	1537	1537	NaN	3	16.6053	16.8119	16.8508	16.6919	16.6737	16.5725	16.6361	16.763	16.5797	16.599	16.5651	16.8425	16.7692	16.5369	16.421	16.618
O43149	1540	O43149	O43149	ZZEF1	Zinc finger ZZ-type and EF-hand domain-containing protein 1	0.00433421	0.00111249	0.837294	0.104769	RPPFTRGRLRLLSFRSMEEARLVPTVKEKYP	LLS(1)FRS(1)MEEAR	1311	UID32995	2	S	3			457	___2	1	0.000318793	91.207	62.231	49.595	-0.29973	40484000	1540	1540	NaN	6	16.6053	16.8119	16.8508	16.6919	16.6737	16.5725	16.6361	16.763	16.5797	16.599	16.5651	16.8425	16.7692	16.5369	16.421	16.618
O43150;O43150-2	701;701	O43150	O43150	ASAP2	Arf-GAP with SH3 domain, ANK repeat and PH domain-containing protein 2	0.0427626	-0.0205695	0.272281	0.115633	HVEYEWRLLHEDLDESDDDMDEKLQPSPNRR	LLHEDLDES(1)DDDMDEKLQPS(1)PNRR	1313	UID32997	1;2	S	4			458	___2	1	5.9e-201	255.44	234.27	84.741	-0.8761	432800000	701	701	NaN	9	16.1665	16.4307	15.8739	15.7457	15.9666	15.39	15.7019	15.7645	15.8792	15.9334	16.0054	16.1907	15.9757	15.5907	15.9181	15.3457
O43150;O43150-2	712;712	O43150	O43150	ASAP2	Arf-GAP with SH3 domain, ANK repeat and PH domain-containing protein 2	0.0427626	-0.0205695	0.272281	0.115633	DLDESDDDMDEKLQPSPNRREDRPISFYQLG	LQPS(1)PNRR	1314	UID32998	1;2	S	3			458	___2	1	0.000202889	84.741	69.979	51.927	-1.0244	50409000	712	712	NaN	4	16.1665	16.4307	15.8739	15.7457	15.9666	15.39	15.7019	15.7645	15.8792	15.9334	16.0054	16.1907	15.9757	15.5907	15.9181	15.3457
O43159	62	O43159	O43159	RRP8	Ribosomal RNA-processing protein 8	0.650453	0.0961948	1.34169	0.121986	LEAASLSQHPPSLCISDSEEEEEERKKKCPK	ALEAASLS(0.001)QHPPS(0.001)LCIS(0.999)DS(0.999)EEEEEERKK	1320	UID33004	2	S	6			460	___2	0.998655	3.61e-160	235.86	207.13	78.867	0.16025	166070000	62	62	NaN	17	17.9949	18.0452	17.7659	17.9791	18.024	17.672	17.8001	17.8358	17.8771	17.8027	17.9285	17.8353	17.833	17.6488	17.7189	17.659
O43159	64	O43159	O43159	RRP8	Ribosomal RNA-processing protein 8	0.650453	0.0961948	1.34169	0.121986	AASLSQHPPSLCISDSEEEEEERKKKCPKKA	ALEAASLS(0.009)QHPPS(0.368)LCIS(0.622)DS(1)EEEEEER	1321	UID33005	2	S	3			460	___2	0.999702	3.61e-160	235.86	207.13	235.86	-0.061982	166070000	64	64	NaN	19	17.9949	18.0452	17.7659	17.9791	18.024	17.672	17.8001	17.8358	17.8771	17.8027	17.9285	17.8353	17.833	17.6488	17.7189	17.659
O43159	104	O43159	O43159	RRP8	Ribosomal RNA-processing protein 8	0.279536	0.0496503	0.588487	0.0654533	GKKGKKKCQKQGPPCSDSEEEVERKKKCHKQ	QGPPCS(1)DS(1)EEEVERK	1327	UID33011	2	S	3			460	___2	1	5.6e-21	160.37	144.18	48.477	0.40248	2343200000	104	104	NaN	6	19.727	19.646	19.7917	19.5474	19.6823	20.6298	20.5304	20.47	20.5997	20.6373	19.7491	19.5143	19.6242	20.506	20.581	20.437
O43159	106	O43159	O43159	RRP8	Ribosomal RNA-processing protein 8	0.279536	0.0496503	0.588487	0.0654533	KGKKKCQKQGPPCSDSEEEVERKKKCHKQAL	QGPPCS(1)DS(1)EEEVERK	1328	UID33012	1;2	S	3			460	___2	1	8.85e-42	190.24	151.21	48.477	0.40248	2367500000	106	106	NaN	8	19.727	19.646	19.7917	19.5474	19.6823	20.6298	20.5304	20.47	20.5997	20.6373	19.7491	19.5143	19.6242	20.506	20.581	20.437
O43166-3;O43166-2;O43166	1543;1543;1564	O43166-3	O43166-3	SIPA1L1	Signal-induced proliferation-associated 1-like protein 1	0.325097	-0.165929	0.0679596	-0.0558873	SPTPESQKSFKFHALSSPQSPFPSTPTSRRA	FHALS(0.779)S(0.221)PQS(0.998)PFPS(0.001)T(0.001)PTSR	1336	UID33020	2	S	3			462	___2	0.778819	0.000415998	79.143	64.373	79.143	-0.093842	3406100	1543	1543	28729	5	13.5276	13.9347	14.1011	14.1662	14.2498	13.7003	13.9399	14.0888	14.0553	13.536	13.7972	14.3144	14.3737	13.8322	13.3602	14.5674
O43166-3;O43166-2;O43166	1547;1547;1568	O43166-3	O43166-3	SIPA1L1	Signal-induced proliferation-associated 1-like protein 1	0.325097	-0.165929	0.0679596	-0.0558873	ESQKSFKFHALSSPQSPFPSTPTSRRALHRT	FHALS(0.779)S(0.221)PQS(0.998)PFPS(0.001)T(0.001)PTSR	1338	UID33022	2	S	3			462	___2	0.997847	0.000415998	79.143	64.373	79.143	-0.093842	12179000	1547	1547	NaN	9	13.5276	13.9347	14.1011	14.1662	14.2498	13.7003	13.9399	14.0888	14.0553	13.536	13.7972	14.3144	14.3737	13.8322	13.3602	14.5674
O43166-3;O43166-2;O43166	1078;1078;1078	O43166-3	O43166-3	SIPA1L1	Signal-induced proliferation-associated 1-like protein 1	0.57658	0.114314	0.12311	-0.0219022	RNNNKWQRNASKGPHSPQVPSQVQSPMTSRL	GPHS(1)PQVPSQVQS(0.986)PMT(0.011)S(0.003)R	1342	UID33026	2	S	3			462	___2	0.999998	4.15e-06	127.94	102.78	127.94	0.025066	12299000	1078	1078	34811	4	15.5402	15.7005	15.6968	15.727	15.3726	15.5418	15.6883	15.6497	15.594	15.8271	15.4347	15.5509	15.4936	15.6981	15.7077	15.6405
O43166-3;O43166-2;O43166	1087;1087;1087	O43166-3	O43166-3	SIPA1L1	Signal-induced proliferation-associated 1-like protein 1	0.57658	0.114314	0.12311	-0.0219022	ASKGPHSPQVPSQVQSPMTSRLNAGKGDGKM	GPHS(1)PQVPSQVQS(0.986)PMT(0.011)S(0.003)R	1343	UID33027	2	S	3			462	___2	0.986356	4.15e-06	127.94	102.78	127.94	0.025066	12299000	1087	1087	34811	13	15.5402	15.7005	15.6968	15.727	15.3726	15.5418	15.6883	15.6497	15.594	15.8271	15.4347	15.5509	15.4936	15.6981	15.7077	15.6405
O43166-3;O43166-2;O43166	1369;1369;1390	O43166-3	O43166-3	SIPA1L1	Signal-induced proliferation-associated 1-like protein 1	0.0773896	0.0184864	0.332437	0.0909442	RTLETESHGLDRKTESSLSLDIHSKSQAGST	KT(0.121)ES(0.841)S(0.049)LS(0.988)LDIHSK	1350	UID33034	2	S	3			462	___2	0.841376	0.00110631	75.239	54.286	75.239	-0.32004	7469400	1369	1369	48595	4	17.1074	17.2061	17.0798	16.9296	16.9146	16.9556	16.9258	16.5289	16.8178	16.9855	17.0907	17.0876	16.9087	16.8087	16.6561	16.7905
O43166-3;O43166-2;O43166	1372;1372;1393	O43166-3	O43166-3	SIPA1L1	Signal-induced proliferation-associated 1-like protein 1	0.0773896	0.0184864	0.332437	0.0909442	ETESHGLDRKTESSLSLDIHSKSQAGSTPLT	KT(0.121)ES(0.841)S(0.049)LS(0.988)LDIHSK	1351	UID33035	1;2	S	3			462	___2	0.988318	0.00110631	75.239	54.286	75.239	-0.32004	9977700	1372	1372	NaN	7	17.1074	17.2061	17.0798	16.9296	16.9146	16.9556	16.9258	16.5289	16.8178	16.9855	17.0907	17.0876	16.9087	16.8087	16.6561	16.7905
O43166-3;O43166-2;O43166	1624;1624;1645	O43166-3	O43166-3	SIPA1L1	Signal-induced proliferation-associated 1-like protein 1	0.245608	0.0508358	0.116723	0.0468411	RPSYTLGMKSLHGEFSASDSSLTDIQETRRQ	SLHGEFS(0.999)AS(1)DS(0.678)S(0.317)LT(0.006)DIQETR	1357	UID33041	2;3	S	3			462	___2	0.999327	1.42e-07	118.05	102.25	118.05	-1.0031	109570000	1624	1624	NaN	7	16.2812	16.2287	16.2531	16.2684	16.1837	15.8752	15.8776	16.119	15.8997	16.2117	16.1068	16.4122	16.0576	16.2486	15.8934	15.7074
O43166-3;O43166-2;O43166	1626;1626;1647	O43166-3	O43166-3	SIPA1L1	Signal-induced proliferation-associated 1-like protein 1	0.138598	0.0505042	0.0834068	0.0379237	SYTLGMKSLHGEFSASDSSLTDIQETRRQPM	SLHGEFS(0.999)AS(1)DS(0.678)S(0.317)LT(0.006)DIQETR	1358	UID33042	1;2;3	S	3			462	___2	0.999548	1.14e-77	199.67	176.07	118.05	-1.0031	143690000	1626	1626	NaN	9	15.0388	14.9607	15.2328	15.1763	14.9992	14.7214	14.7044	14.8658	14.6121	15.1068	15.0804	15.285	14.7277	15.0369	14.4802	14.7755
O43194	427	O43194	O43194	GPR39	G-protein coupled receptor 39	0.549237	-0.170715	0.561762	-0.139094	TFQSEAEPQSKSQSLSLESLEPNSGAKPANS	S(0.032)QS(0.158)LS(0.824)LES(0.953)LEPNS(0.033)GAKPANSAAENGFQEHEV	1381	UID33065	2	S	3			469	___2	0.823794	0.00884133	81.595	61.692	81.595	1.8971	9134600	427	427	87055	5	14.7458	14.994	14.4401	14.6848	14.5909	14.767	14.3759	14.7361	14.8089	14.8434	14.7857	15.0711	14.7288	14.8846	14.8757	14.7758
O43194	430	O43194	O43194	GPR39	G-protein coupled receptor 39	0.549237	-0.170715	0.561762	-0.139094	SEAEPQSKSQSLSLESLEPNSGAKPANSAAE	SQSLS(0.001)LES(0.999)LEPNSGAK	1382	UID33066	1;2	S	3			469	___2	0.998593	7.11e-05	111.95	75.699	111.95	2.3259	149700000	430	430	NaN	8	14.7458	14.994	14.4401	14.6848	14.5909	14.767	14.3759	14.7361	14.8089	14.8434	14.7857	15.0711	14.7288	14.8846	14.8757	14.7758
O43237;O43237-2	383;306	O43237	O43237	DYNC1LI2	Cytoplasmic dynein 1 light intermediate chain 2	0.109566	-0.112353	0.950961	-0.267614	SLLAKQPATPTRASESPARGPSGSPRTQGRG	AS(0.031)ES(0.969)PARGPS(0.001)GS(0.999)PR	1385	UID33069	2	S	3			471	___2	0.969239	1.59e-10	142.89	123.49	142.89	-0.76798	741230000	383	383	NaN	4	18.7993	18.3045	19.0465	17.6412	17.7148	18.5433	18.3234	18.0537	17.9361	18.1231	18.3866	18.5573	18.2969	18.4295	18.4999	18.4612
O43237;O43237-2	391;314	O43237	O43237	DYNC1LI2	Cytoplasmic dynein 1 light intermediate chain 2	0.109674	-0.111721	1.00222	-0.277713	TPTRASESPARGPSGSPRTQGRGGPASVPSS	AS(0.031)ES(0.969)PARGPS(0.001)GS(0.999)PR	1387	UID33071	2	S	3			471	___2	0.999215	1.59e-10	142.89	123.49	142.89	-0.76798	496090000	391	391	NaN	12	18.7335	18.2598	18.9789	17.5543	17.6852	18.4803	18.2722	17.9954	17.8796	18.0751	18.3334	18.484	18.2448	18.3836	18.4573	18.4137
O43237;O43237-2	194;117	O43237	O43237	DYNC1LI2	Cytoplasmic dynein 1 light intermediate chain 2	0.181367	0.0554747	0.86268	-0.374719	KDFQDYMEPEEGCQGSPQRRGPLTSGSDEEN	FVKDFQDYMEPEEGCQGS(1)PQR	1388	UID33072	1;2	S	3			471	___2	1	2.53e-168	247.51	228.9	247.51	-1.6466	12097000000	194	194	NaN	18	15.0766	14.8608	14.9394	15.1148	14.6541	14.1013	13.9931	14.0329	14.117	13.502	14.9195	14.9524	14.7491	14.5485	14.5289	13.8945
O43290	596	O43290	O43290	SART1	U4/U6.U5 tri-snRNP-associated protein 1	0.454515	-0.115196	0.400341	0.0773534	LMDFERDEERSANGGSESDGEENIGWSTVNL	S(0.004)ANGGS(0.997)ES(0.999)DGEENIGWSTVNLDEEK	1402	UID33086	1;2	S	3			477	___2	0.996792	2.84e-10	131.32	110.07	131.32	0.6815	139890000	596	596	NaN	6	16.7782	16.8246	16.549	16.6155	16.959	16.7612	16.5415	16.6393	16.6881	16.8851	16.8183	17.0139	16.7491	16.7202	16.6002	16.5567
O43290	598	O43290	O43290	SART1	U4/U6.U5 tri-snRNP-associated protein 1	0.454515	-0.115196	0.400341	0.0773534	DFERDEERSANGGSESDGEENIGWSTVNLDE	S(0.01)ANGGS(0.991)ES(1)DGEENIGWSTVNLDEEK	1403	UID33087	1;2	S	3			477	___2	0.999614	0	300.3	278.18	107.04	0.095223	1078400000	598	598	NaN	8	16.7782	16.8246	16.549	16.6155	16.959	16.7612	16.5415	16.6393	16.6881	16.8851	16.8183	17.0139	16.7491	16.7202	16.6002	16.5567
O43290	474	O43290	O43290	SART1	U4/U6.U5 tri-snRNP-associated protein 1	0.182547	0.0795581	0.177042	0.0484765	QPLPSDDTRVENMDISDEEEGGAPPPGSPQV	VENMDIS(1)DEEEGGAPPPGS(1)PQVLEEDEAELELQK	1406	UID33090	2	S	4			477	___2	1	2.49e-06	121.87	104.71	57.24	-1.9098	180370000	474	474	NaN	7	16.0068	15.9457	15.8849	16.5102	16.1739	15.7139	15.9589	15.7499	15.9574	15.8479	16.1845	15.8116	16.0781	16.0158	15.6419	15.7337
O43290	486	O43290	O43290	SART1	U4/U6.U5 tri-snRNP-associated protein 1	0.182547	0.0795581	0.177042	0.0484765	MDISDEEEGGAPPPGSPQVLEEDEAELELQK	VENMDIS(1)DEEEGGAPPPGS(1)PQVLEEDEAELELQK	1407	UID33091	2	S	4			477	___2	1	2.49e-06	121.87	104.71	57.24	-1.9098	180370000	486	486	NaN	19	16.0068	15.9457	15.8849	16.5102	16.1739	15.7139	15.9589	15.7499	15.9574	15.8479	16.1845	15.8116	16.0781	16.0158	15.6419	15.7337
O43293	311	O43293	O43293	DAPK3	Death-associated protein kinase 3	0.00448948	-0.00165164	0.428249	0.0724635	RLKTTRLKEYTIKSHSSLPPNNSYADFERFS	S(0.007)HS(0.993)S(1)LPPNNSYADFER	1409	UID33093	2	S	3			480	___2	0.993425	1.28e-05	129.12	107.76	129.12	-0.38708	85269000	311	311	NaN	3	17.3949	16.9717	17.1989	17.4587	17.114	17.018	17.0715	16.875	17.0593	17.0222	17.1606	17.2294	17.2979	17.0981	16.8638	16.8484
O43293	312	O43293	O43293	DAPK3	Death-associated protein kinase 3	0.00448948	-0.00165164	0.428249	0.0724635	LKTTRLKEYTIKSHSSLPPNNSYADFERFSK	S(0.007)HS(0.993)S(1)LPPNNSYADFER	1410	UID33094	1;2	S	3			480	___2	0.9997	1.28e-05	129.12	107.76	129.12	-0.38708	121790000	312	312	NaN	4	17.3949	16.9717	17.1989	17.4587	17.114	17.018	17.0715	16.875	17.0593	17.0222	17.1606	17.2294	17.2979	17.0981	16.8638	16.8484
O43294-2;O43294	120;137	O43294-2	O43294-2	TGFB1I1	Transforming growth factor beta-1-induced transcript 1 protein	0.554982	0.22625	0.196251	0.0396477	SGEQKEDQSEDKKRPSLPSSPSPGLPKASAT	RPS(0.876)LPS(0.585)S(0.524)PS(0.015)PGLPK	1411	UID33095	2	S	4			481	___2	0.875797	0.00159528	65.716	40.923	65.716	-0.16317	3280800	120	120	72927	3	15.0003	15.0115	14.7542	15.0792	14.5639	14.689	14.6589	14.8034	14.6086	14.6042	14.8706	14.2747	14.8214	14.5956	14.5055	14.7985
O43303-2;O43303	366;366	O43303-2	O43303-2	CCP110	Centriolar coiled-coil protein of 110 kDa	0.607309	0.0879452	0.0124039	0.0043684	NNVIKSLTGSYAKLPSPEPSMSPKMHRRRSR	LPS(1)PEPSMS(1)PK	1419	UID33103	2	S	3			485	___2	0.999999	0.000251701	97.2	85.988	97.2	-1.0936	32260000	366	366	NaN	3	15.657	15.4846	15.5637	15.7727	15.6323	15.4928	15.6716	15.4811	15.4677	15.8106	15.5616	15.4682	15.5727	15.6642	15.7067	15.3702
O43303-2;O43303	372;372	O43303-2	O43303-2	CCP110	Centriolar coiled-coil protein of 110 kDa	0.607309	0.0879452	0.0124039	0.0043684	LTGSYAKLPSPEPSMSPKMHRRRSRTSSACH	LPS(1)PEPSMS(1)PK	1420	UID33104	2	S	3			485	___2	0.99982	0.000251701	97.2	85.988	97.2	-1.0936	32260000	372	372	NaN	9	15.657	15.4846	15.5637	15.7727	15.6323	15.4928	15.6716	15.4811	15.4677	15.8106	15.5616	15.4682	15.5727	15.6642	15.7067	15.3702
O43314;O43314-2	1006;1006	O43314	O43314	PPIP5K2	Inositol hexakisphosphate and diphosphoinositol-pentakisphosphate kinase 2	0.287277	0.0545797	1.24905	0.17645	LHYTSGVGTGRRRRRSGEQITSSPVSPKSLA	S(1)GEQITSSPVSPK	1429	UID33113	1;2;3	S	2			488	___2	0.999986	1.11e-144	263.04	223.13	263.04	-0.71501	721690000	1006	1006	NaN	1	18.6005	18.366	18.4824	18.3096	18.3353	18.2558	18.193	18.3024	18.2666	18.4369	18.2997	18.4487	18.3441	18.2219	18.1407	17.9809
O43314;O43314-2	1013;1013	O43314	O43314	PPIP5K2	Inositol hexakisphosphate and diphosphoinositol-pentakisphosphate kinase 2	0.502822	0.0945434	1.39385	0.139127	GTGRRRRRSGEQITSSPVSPKSLAFTSSIFG	RS(0.003)GEQIT(0.019)S(0.123)S(0.855)PVS(1)PK	1431	UID33115	2;3	S	3			488	___2	0.854689	0.00020561	98.062	80.556	62.203	-3.0934	54076000	1013	1013	NaN	9	15.8037	15.9243	16.107	15.8575	15.885	15.7805	15.6482	15.5995	15.6221	15.7353	15.9478	15.7042	15.811	15.5096	15.611	15.4934
O43314;O43314-2	1016;1016	O43314	O43314	PPIP5K2	Inositol hexakisphosphate and diphosphoinositol-pentakisphosphate kinase 2	0.346107	0.0634617	0.950365	0.149159	RRRRRSGEQITSSPVSPKSLAFTSSIFGSWQ	SGEQITSSPVS(1)PK	1432	UID33116	1;2;3	S	3			488	___2	0.999974	1.45e-08	138.54	114.81	98.507	0.81795	613300000	1016	1016	NaN	11	18.6983	18.4702	18.5852	18.4103	18.3917	18.3104	18.2548	18.2926	18.3259	18.463	18.42	18.4921	18.431	18.2921	18.2433	18.0051
O43314;O43314-2	492;492	O43314	O43314	PPIP5K2	Inositol hexakisphosphate and diphosphoinositol-pentakisphosphate kinase 2	0.398524	-0.127085	0.0246583	-0.00808531	RKVQLTYLPHGCPKTSSEEEDSRREEPSLLL	VQLTYLPHGCPKT(0.237)S(0.805)S(0.887)EEEDS(0.071)R	1436	UID33120	2	S	4			488	___2	0.80542	0.000895287	70.983	43.345	70.983	-0.11278	54215000	492	492	NaN	14	15.6889	15.8841	15.9826	16.1953	15.9446	16.0954	15.888	15.8317	16.1591	16.1118	16.2729	15.854	16.0717	16.1864	16.0338	15.8556
O43314;O43314-2	493;493	O43314	O43314	PPIP5K2	Inositol hexakisphosphate and diphosphoinositol-pentakisphosphate kinase 2	0.398524	-0.127085	0.0246583	-0.00808531	KVQLTYLPHGCPKTSSEEEDSRREEPSLLLV	VQLTYLPHGCPKT(0.237)S(0.805)S(0.887)EEEDS(0.071)R	1437	UID33121	2	S	4			488	___2	0.887302	0.000895287	70.983	43.345	70.983	-0.11278	54215000	493	493	NaN	15	15.6889	15.8841	15.9826	16.1953	15.9446	16.0954	15.888	15.8317	16.1591	16.1118	16.2729	15.854	16.0717	16.1864	16.0338	15.8556
O43318-4;O43318-3;O43318-2;O43318	412;439;412;439	O43318-4	O43318-4	MAP3K7	Mitogen-activated protein kinase kinase kinase 7	0.00985459	-0.00207926	0.241897	0.0351442	ARIAATTGNGQPRRRSIQDLTVTGTEPGQVS	S(1)IQDLTVTGTEPGQVS(0.204)S(0.796)R	1444	UID33128	1;2	S	2			489	___2	1	5.38e-219	277.45	234.47	277.45	0.14878	609540000	412	412	NaN	1	17.9168	17.911	17.8133	18.1081	18.0059	17.8597	17.854	18.0018	17.907	17.9905	18.0199	17.9352	17.9041	17.9685	17.9158	17.7781
O43318-4;O43318-3;O43318-2;O43318	428;455;428;455	O43318-4	O43318-4	MAP3K7	Mitogen-activated protein kinase kinase kinase 7	0.00782822	0.00331663	0.504329	0.0974609	IQDLTVTGTEPGQVSSRSSSPSVRMITTSGP	S(1)IQDLTVTGTEPGQVS(0.204)S(0.796)R	1446	UID33130	2	S	2			489	___2	0.795554	5.38e-219	277.45	234.47	277.45	0.14878	37765000	428	428	81873	17	16.4018	16.175	16.1265	16.6433	16.4659	16.1022	16.3451	16.3311	16.2371	16.2649	16.5228	16.2268	16.3279	16.303	16.1845	15.9884
O43379;O43379-4;O43379-3;O43379-2	49;49;49;49	O43379	O43379	WDR62	WD repeat-containing protein 62	0.340836	-0.0872648	0.648025	0.255382	PPPAPPICLRRRTRLSTASEETVQNRVSLEK	TRLS(0.997)T(0.597)AS(0.406)EETVQNR	1459	UID33143	1;2	S	3			494	___2	0.996976	1.46e-111	214.46	157.17	189.77	-1.0955	535090000	49	49	NaN	4	18.5476	18.4275	18.1647	18.3826	18.1873	17.5659	17.5091	17.555	18.0231	17.9677	18.4026	18.5597	18.3253	17.7826	17.2637	17.3601
O43379;O43379-4;O43379-3;O43379-2	52;52;52;52	O43379	O43379	WDR62	WD repeat-containing protein 62	0.441816	-0.149401	0.572114	0.205255	APPICLRRRTRLSTASEETVQNRVSLEKVLG	LS(0.002)T(0.012)AS(0.985)EET(0.001)VQNR	1460	UID33144	1;2	S	3			494	___2	0.984929	6.27e-40	157.82	132.69	66.215	-0.23984	25275000	52	52	NaN	5	14.6713	15.0805	15.1526	14.7239	14.9837	15.2987	15.1044	14.7764	15.0005	15.4647	15.1222	15.233	14.8602	14.8608	15.0754	14.8348
O43399;O43399-5;O43399-7;O43399-2;O43399-4;O43399-3;O43399-6	166;180;189;146;160;169;123	O43399;O43399-2	O43399	TPD52L2	Tumor protein D54	2.36191	1.63681	3.51496	1.96033	ISRKLGDMRNSATFKSFEDRVGTIKSKVVGD	NSATFKS(1)FEDR	1478	UID33162	1;2	S	3			498;499	___2	1	5.76e-09	156.29	134.49	156.29	-0.84868	18693000000	166	NaN	NaN	7	18.688	18.2121	18.4031	18.1672	18.3126	19.5256	19.035	19.1991	19.726	19.0659	16.8674	15.8332	17.4587	17.748	17.4494	16.8526
O43432-3;O43432;O43432-4;O43432-2	171;164;164;175	O43432-3;O43432-2	O43432-3	EIF4G3	Eukaryotic translation initiation factor 4 gamma 3	0.29033	-0.131329	0.249848	0.0829925	QGGKDITEEIMSGGGSRNPTPPIGRPTSTPT	DITEEIMS(0.031)GGGS(0.969)RNPT(1)PPIGR	1485	UID33169	2	S	3			504;505	___2	0.969023	0.00125131	81.315	63.398	81.315	-0.23768	24741000	171	NaN	15132	12	15.8152	15.9185	15.6558	16.1244	16.1346	15.6528	15.3321	15.7655	15.7756	15.8244	16.2669	15.6676	16.2487	15.598	15.4273	15.7359
O43432-3;O43432;O43432-4	1162;1156;876	O43432-3	O43432-3	EIF4G3	Eukaryotic translation initiation factor 4 gamma 3	1.17065	0.780816	2.5341	0.931574	LPSATARPNTFMRGGSSKDLLDNQSQEEQRR	GGS(1)S(1)KDLLDNQSQEEQR	1489	UID33173	1;2	S	3			504	___2	0.999931	1.17e-18	151.94	132.22	44.415	-0.25242	26962000	1162	1162	NaN	3	14.9127	14.0192	14.5285	14.4237	14.4659	14.3768	14.1978	14.4835	14.8353	14.6214	13.3103	13.2613	14.4961	13.6987	13.7915	13.224
O43432-3;O43432;O43432-4	1163;1157;877	O43432-3	O43432-3	EIF4G3	Eukaryotic translation initiation factor 4 gamma 3	1.17065	0.780816	2.5341	0.931574	PSATARPNTFMRGGSSKDLLDNQSQEEQRRE	GGS(1)S(1)KDLLDNQSQEEQR	1490	UID33174	1;2	S	3			504	___2	0.999924	1.14e-87	214.92	184.44	44.415	-0.25242	1270100000	1163	1163	NaN	4	14.9127	14.0192	14.5285	14.4237	14.4659	14.3768	14.1978	14.4835	14.8353	14.6214	13.3103	13.2613	14.4961	13.6987	13.7915	13.224
O43432-3;O43432;O43432-4	1415;1409;1129	O43432-3	O43432-3	EIF4G3	Eukaryotic translation initiation factor 4 gamma 3	0.113558	-0.0957266	0.00802193	-0.00545584	HNFLLEQKLDFIESDSPCSSEALSKKELSAE	LDFIES(0.011)DS(0.989)PCSSEALSK	1491	UID33175	1;2	S	3			504	___2	0.989295	2.09e-57	190.55	162.7	190.55	-0.44033	572760000	1415	1415	NaN	8	14.4854	13.4795	13.9776	14.7751	14.0719	13.5657	13.3613	13.8954	13.8942	14.3416	14.4775	14.0053	14.2781	13.9174	13.6875	13.8464
O43482	225	O43482	O43482	OIP5	Protein Mis18-beta	0.249702	0.112303	0.786045	0.132362	LKSLMKILSEVTPDQSKPEN___________	ILS(0.004)EVT(0.996)PDQS(1)KPEN	1504	UID33188	1;2	S	3			512	___2	1	0.00181411	83.758	65.841	83.758	-0.041091	139610000	225	225	NaN	10	15.6344	15.1563	15.5046	15.9471	15.8151	15.9691	15.9554	15.8549	15.6266	15.8444	15.5438	15.4445	15.5094	15.6847	15.7606	15.7079
O43491;O43491-4;O43491-3;O43491-2	38;38;38;38	O43491	O43491	EPB41L2	Band 4.1-like protein 2	0.97948	-0.413932	0.106928	0.0855949	TKEKPKEVAENQQNQSSDPEEEKGSQPPPAA	EVAENQQNQS(1)S(1)DPEEEKGSQPPPAAESQSSLR	1507	UID33191	1;2	S	4			515	___2	0.999963	2.76e-13	156.26	128.93	107.09	-0.25346	60227000	38	38	NaN	10	12.7127	13.1731	12.7707	13.1323	12.5055	13.9089	13.7339	12.9217	13.1706	13.945	13.28	13.5865	12.952	13.7097	13.4313	13.2102
O43491;O43491-4;O43491-3;O43491-2	39;39;39;39	O43491	O43491	EPB41L2	Band 4.1-like protein 2	0.528557	-0.0967937	0.29312	0.109423	KEKPKEVAENQQNQSSDPEEEKGSQPPPAAE	EVAENQQNQS(1)S(1)DPEEEKGSQPPPAAESQSSLR	1508	UID33192	1;2	S	4			515	___2	0.999965	5.56e-115	220.04	197.07	107.09	-0.25346	499730000	39	39	NaN	11	15.6319	15.8948	15.8415	15.8778	16.0016	16.4141	16.251	15.9124	16.1673	16.5853	15.8816	15.9588	15.9987	16.139	16.2498	16.0809
O43491;O43491-4;O43491-3;O43491-2	47;47;47;47	O43491	O43491	EPB41L2	Band 4.1-like protein 2	0.45484	-0.173537	0.102021	0.0452367	ENQQNQSSDPEEEKGSQPPPAAESQSSLRRQ	EVAENQQNQS(0.159)S(0.841)DPEEEKGS(1)QPPPAAESQSSLR	1509	UID33193	2	S	4			515	___2	0.999994	2.2e-06	140.41	116.49	140.41	-0.464	15308000	47	47	NaN	19	14.3444	14.8111	14.6231	14.8007	15.0644	15.2194	15.4507	14.8012	15.2763	15.4355	14.9476	14.7302	15.0291	15.157	15.1081	15.309
O43491;O43491-4;O43491-3;O43491-2	58;58;58;58	O43491	O43491	EPB41L2	Band 4.1-like protein 2	0.218991	-0.151341	0.211005	-0.12106	EEKGSQPPPAAESQSSLRRQKREKETSESRG	GSQPPPAAES(0.017)QS(0.054)S(0.929)LRR	1512	UID33196	1;2	S	3			515	___2	0.929332	1.64e-47	160.81	131.51	156.44	1.3597	23617000	58	58	NaN	13	13.6032	13.5629	12.898	13.9087	13.0954	12.8335	13.7831	13.4641	13.4931	13.1566	13.3645	13.4106	13.9198	13.6111	13.271	13.5192
O43524;O43524-2	280;60	O43524	O43524	FOXO3	Forkhead box protein O3	0.292308	-0.0837768	0.306175	-0.0748531	GRAAKKKAALQTAPESADDSPSQLSKWPGSP	AALQTAPES(1)ADDSPSQLSK	1535	UID33219	1;2	S	3			522	___2	0.999728	8.03e-07	127.8	104.9	127.8	2.373	43527000	280	280	NaN	9	14.5125	14.5149	14.5436	14.8752	14.837	14.6805	14.6808	14.4891	14.53	14.906	14.6058	14.8039	14.8115	14.7959	14.7525	14.648
O43524;O43524-2	284;64	O43524	O43524	FOXO3	Forkhead box protein O3	0.292308	-0.0837768	0.306175	-0.0748531	KKKAALQTAPESADDSPSQLSKWPGSPTSRS	AALQTAPESADDS(0.988)PS(0.012)QLSK	1536	UID33220	1;2	S	3			522	___2	0.988203	1.92e-06	125.39	104.57	125.39	0.80114	64925000	284	284	NaN	13	14.5125	14.5149	14.5436	14.8752	14.837	14.6805	14.6808	14.4891	14.53	14.906	14.6058	14.8039	14.8115	14.7959	14.7525	14.648
O43524	7	O43524	O43524	FOXO3	Forkhead box protein O3	0.121698	-0.101538	0.341352	-0.289968	_________MAEAPASPAPLSPLEVELDPEF	AEAPAS(1)PAPLS(1)PLEVELDPEFEPQSR	1537	UID33221	2	S	3			522	___2	0.999984	0.00310674	48.097	38.813	48.097	3.3932	2010600	7	7	2188	6	11.6966	12.5174	12.6466	12.8024	12.4371	11.8079	11.7024	12.4755	11.176	12.6452	12.8209	12.0346	12.7092	12.3354	12.0711	12.3477
O43524	12	O43524	O43524	FOXO3	Forkhead box protein O3	0.121698	-0.101538	0.341352	-0.289968	____MAEAPASPAPLSPLEVELDPEFEPQSR	AEAPAS(1)PAPLS(1)PLEVELDPEFEPQSR	1538	UID33222	2	S	3			522	___2	0.999984	0.00310674	48.097	38.813	48.097	3.3932	2010600	12	12	2188	11	11.6966	12.5174	12.6466	12.8024	12.4371	11.8079	11.7024	12.4755	11.176	12.6452	12.8209	12.0346	12.7092	12.3354	12.0711	12.3477
O43524;O43524-2	299;79	O43524	O43524	FOXO3	Forkhead box protein O3	0.253719	-0.109023	0.268943	0.127285	SPSQLSKWPGSPTSRSSDELDAWTDFRSRTN	WPGS(0.946)PT(0.048)S(0.006)RS(0.98)S(0.02)DELDAWTDFR	1540	UID33224	1;2	S	3			522	___2	0.979634	4.15e-126	232.2	198.83	232.2	0.13356	60684000	299	299	NaN	9	17.9302	18.0024	17.6643	17.373	17.8278	18.5018	18.2769	18.5197	18.4649	18.7455	17.8675	18.0878	17.6503	18.7118	17.9357	18.476
O43524;O43524-2	311;91	O43524	O43524	FOXO3	Forkhead box protein O3	0.146908	-0.0656274	1.29942	-0.252039	TSRSSDELDAWTDFRSRTNSNASTVSGRLSP	SSDELDAWTDFRS(1)R	1541	UID33225	1;2	S	3			522	___2	1	1.76e-114	242.1	199.45	242.1	-0.6805	55591000	311	311	NaN	13	14.8763	14.9588	15.0315	15.0983	15.5705	14.9115	15.3208	15.1344	15.1933	15.0512	15.0497	15.1741	15.2942	15.4893	15.3703	15.2633
O43524;O43524-2	294;74	O43524	O43524	FOXO3	Forkhead box protein O3	0.237472	-0.127281	0.319149	0.168187	ESADDSPSQLSKWPGSPTSRSSDELDAWTDF	WPGS(0.946)PT(0.048)S(0.006)RS(0.98)S(0.02)DELDAWTDFR	1542	UID33226	1;2	S	3			522	___2	0.946362	4.15e-126	232.2	198.83	232.2	0.13356	86291000	294	294	NaN	4	17.7322	17.8051	17.401	17.0341	17.4753	18.3795	18.0881	18.3738	18.3063	18.643	17.6239	17.8921	17.3345	18.552	17.6879	18.3301
O43541-4;O43541	38;38	O43541-4	O43541-4	SMAD6	Mothers against decapentaplegic homolog 6	0.704779	0.256318	0.104592	0.0611074	EEGGSGGGGGGDEDGSLGSRAEPAPRAREGG	VVPDREEGGS(0.002)GGGGGGDEDGS(0.998)LGS(1)RAEPAPR	1544	UID33228	2	S	4			523	___2	0.99816	0.00138038	76.06	48.895	76.06	-0.47111	7851300	38	38	106624	21	14.4351	13.9281	14.1981	14.3627	13.8413	14.1232	14.4915	13.8484	14.1969	14.3623	13.7136	14.1068	13.8699	14.3824	14.3357	13.712
O43541-4;O43541	41;41	O43541-4	O43541-4	SMAD6	Mothers against decapentaplegic homolog 6	0.704779	0.256318	0.104592	0.0611074	GSGGGGGGDEDGSLGSRAEPAPRAREGGGCG	VVPDREEGGS(0.002)GGGGGGDEDGS(0.998)LGS(1)RAEPAPR	1545	UID33229	2	S	4			523	___2	0.999987	0.00138038	76.06	48.895	76.06	-0.47111	7851300	41	41	106624	24	14.4351	13.9281	14.1981	14.3627	13.8413	14.1232	14.4915	13.8484	14.1969	14.3623	13.7136	14.1068	13.8699	14.3824	14.3357	13.712
O43572	52	O43572	O43572	AKAP10	A-kinase anchor protein 10, mitochondrial	0.102262	0.0563202	0.0569775	-0.0296635	KTSDVKSIKASISVHSPQKSTKNHALLEAAG	ASISVHS(1)PQK	1548	UID33232	1;2	S	3			526	___2	0.999925	0.0006832	85.845	61.053	85.845	0.21064	108150000	52	52	NaN	7	15.5156	15.4816	15.4332	15.3985	15.5313	14.8279	15.3136	15.0137	14.7552	14.8007	14.9796	15.9196	15.348	14.849	15.3036	14.763
O43572	7	O43572	O43572	AKAP10	A-kinase anchor protein 10, mitochondrial	0.210524	-0.155984	1.20389	-0.394699	_________MRGAGPSPRQSPRTLRPDPGPA	GAGPS(1)PRQS(1)PR	1549	UID33233	2	S	3			526	___2	1	0.00276462	68.809	37.42	47.532	0.32786	73396000	7	7	NaN	5	15.1155	14.7777	15.7544	15.0112	14.4757	15.9956	15.9359	15.4782	15.6198	15.5079	15.1326	15.397	15.0191	16.017	15.9325	16.3571
O43572	11	O43572	O43572	AKAP10	A-kinase anchor protein 10, mitochondrial	0.210524	-0.155984	1.20389	-0.394699	_____MRGAGPSPRQSPRTLRPDPGPAMSFF	GAGPS(1)PRQS(1)PR	1550	UID33234	2	S	3			526	___2	1	0.00276462	68.809	37.42	47.532	0.32786	73396000	11	11	NaN	9	15.1155	14.7777	15.7544	15.0112	14.4757	15.9956	15.9359	15.4782	15.6198	15.5079	15.1326	15.397	15.0191	16.017	15.9325	16.3571
O43572	187	O43572	O43572	AKAP10	A-kinase anchor protein 10, mitochondrial	1.7161	0.313056	1.54012	0.677662	HSLNTVKQSSLAEPVSPSKKHETTASFLTDS	QSSLAEPVS(0.995)PS(0.005)K	1555	UID33239	1;2	S	3			526	___2	0.99507	0.000486037	83.54	63.416	83.54	-0.70589	323280000	187	187	NaN	9	14.5466	14.7833	14.8422	14.5301	14.821	15.3739	15.1497	14.715	15.415	15.2267	14.4924	14.3349	14.3474	14.9317	14.4201	14.1435
O43639	90	O43639	O43639	NCK2	Cytoplasmic protein NCK2	0.33317	-0.0968262	0.222126	0.0324378	LGLGKTRRKTSARDASPTPSTDAEYPANGSG	DAS(0.951)PT(0.145)PS(0.504)T(0.4)DAEYPANGSGADR	1567	UID33251	1;2	S	2			535	___2	0.95101	7.74e-09	110.74	91.443	110.74	3.0712	148650000	90	90	NaN	3	15.4847	15.6762	15.4557	15.914	15.8324	15.4963	15.6975	15.7041	15.7232	15.633	15.8344	15.7255	15.7484	15.606	15.6687	15.5805
O43719	494	O43719	O43719	HTATSF1	HIV Tat-specific factor 1	0.477802	0.0962285	0.157353	-0.0415882	SCSQKESEEGNPVRGSEEDSPKKESKKKTLK	ESEEGNPVRGS(1)EEDSPK	1593	UID33277	1;2	S	3			552	___2	0.999951	1.59e-06	134.47	96.841	134.47	0.23008	45202000	494	494	NaN	11	16.0553	16.103	16.0727	16.3658	16.2024	16.1221	16.3608	16.0383	15.9657	16.18	16.0936	15.9334	16.1639	16.2964	16.1493	16.0792
O43719	498	O43719	O43719	HTATSF1	HIV Tat-specific factor 1	0.477802	0.0962285	0.157353	-0.0415882	KESEEGNPVRGSEEDSPKKESKKKTLKNDCE	ES(0.017)EEGNPVRGS(0.983)EEDS(1)PK	1594	UID33278	1;2	S	3			552	___2	0.999852	0.000171097	117.64	74.439	52.898	0.88996	29328000	498	498	NaN	15	16.0553	16.103	16.0727	16.3658	16.2024	16.1221	16.3608	16.0383	15.9657	16.18	16.0936	15.9334	16.1639	16.2964	16.1493	16.0792
O43719	453	O43719	O43719	HTATSF1	HIV Tat-specific factor 1	0.503607	-0.315042	0.118195	-0.0465717	GEFEEGASENNAKESSPEKEAEEGCPEKESE	ES(0.005)S(0.995)PEKEAEEGCPEK	1596	UID33280	1;2	S	3			552	___2	0.995036	2.31e-232	288.98	240.76	288.98	0.64352	50654000	453	453	NaN	3	14.0338	13.7409	14.3696	14.6684	14.8198	15.093	14.8552	14.8608	15.0056	14.7434	14.763	14.3458	14.8159	14.7046	15.2721	14.8978
O43719	467	O43719	O43719	HTATSF1	HIV Tat-specific factor 1	0.503607	-0.315042	0.118195	-0.0465717	SSPEKEAEEGCPEKESEEGCPKRGFEGSCSQ	ES(0.48)S(0.52)PEKEAEEGCPEKES(1)EEGCPK	1597	UID33281	2	S	4			552	___2	0.999989	0.00422558	53.266	42.744	53.266	-1.2	3495600	467	467	26179	17	14.0338	13.7409	14.3696	14.6684	14.8198	15.093	14.8552	14.8608	15.0056	14.7434	14.763	14.3458	14.8159	14.7046	15.2721	14.8978
O43719	713	O43719	O43719	HTATSF1	HIV Tat-specific factor 1	0.514061	-0.259248	0.832334	-0.192742	EDDDSNEKLFDEEEDSSEKLFDDSDERGTLG	LFDEEEDS(0.972)S(0.028)EKLFDDSDER	1602	UID33286	1;2	S	3			552	___2	0.971625	8.01e-06	119.02	96.937	119.02	1.8175	113830000	713	713	NaN	8	15.9759	16.2129	15.8978	16.6962	16.6463	16.131	15.9453	15.8525	16.2157	15.9922	16.5511	16.3775	16.7067	16.3951	16.233	16.0321
O43719	702	O43719	O43719	HTATSF1	HIV Tat-specific factor 1	0.514061	-0.259248	0.832334	-0.192742	KEVEDADEKLFEDDDSNEKLFDEEEDSSEKL	LFEDDDS(1)NEKLFDEEEDSSEK	1604	UID33288	1;2	S	4			552	___2	1	1.02e-247	279.16	269.31	279.16	0.34292	226370000	702	702	NaN	7	15.9759	16.2129	15.8978	16.6962	16.6463	16.131	15.9453	15.8525	16.2157	15.9922	16.5511	16.3775	16.7067	16.3951	16.233	16.0321
O43719	616	O43719	O43719	HTATSF1	HIV Tat-specific factor 1	0.0829362	-0.0893604	0.234199	-0.0792908	EFEDDGSEKVLDEEGSEREFDEDSDEKEEEE	VLDEEGS(1)EREFDEDS(1)DEKEEEEDTYEK	1609	UID33293	1;2	S	4			552	___2	1	6.17e-183	245.41	226.63	245.41	-0.73169	1907300000	616	616	NaN	7	16.0257	16.1883	15.9708	17.3302	16.9597	16.156	16.6164	16.2228	16.1527	16.289	16.3052	16.515	16.9327	16.4377	16.4971	16.1653
O43719	624	O43719	O43719	HTATSF1	HIV Tat-specific factor 1	0.0829362	-0.0893604	0.234199	-0.0792908	KVLDEEGSEREFDEDSDEKEEEEDTYEKVFD	VLDEEGS(1)EREFDEDS(1)DEKEEEEDTYEK	1610	UID33294	2	S	4			552	___2	1	6.17e-183	245.41	226.63	245.41	-0.73169	1821200000	624	624	NaN	15	16.0257	16.1883	15.9708	17.3302	16.9597	16.156	16.6164	16.2228	16.1527	16.289	16.3052	16.515	16.9327	16.4377	16.4971	16.1653
O43765	77	O43765	O43765	SGTA	Small glutamine-rich tetratricopeptide repeat-containing protein alpha	0.15753	-0.0230512	0.0694966	0.0161644	FEAAATGKEMPQDLRSPARTPPSEEDSAEAE	EMPQDLRS(1)PAR	1618	UID33302	1;2;3	S	3			558	___2	1	2.81e-47	179.79	125.52	106.6	0.69127	3649700000	77	77	NaN	8	19.5518	19.5295	19.5213	19.7158	19.6531	19.4268	19.6165	19.4408	19.5213	19.6302	19.6797	19.5783	19.5941	19.6293	19.5529	19.3507
O43765	301	O43765	O43765	SGTA	Small glutamine-rich tetratricopeptide repeat-containing protein alpha	0.390044	-0.526306	0.145047	-0.0777491	QQNPELIEQLRSQIRSRTPSASNDDQQE___	S(0.013)QIRS(0.987)RT(0.999)PS(0.76)AS(0.241)NDDQQE	1620	UID33304	2;3	S	3			558	___2	0.987283	2.59e-12	130.37	118.17	112.57	0.36729	184940000	301	301	NaN	5	15.1708	14.7314	14.5288	12.8627	14.5391	14.5363	14.0774	14.4951	14.3216	14.9862	14.7133	15.6076	14.3576	14.4445	14.6055	14.6332
O43765	305	O43765	O43765	SGTA	Small glutamine-rich tetratricopeptide repeat-containing protein alpha	0.433337	-0.466044	0.117869	0.0691554	ELIEQLRSQIRSRTPSASNDDQQE_______	S(0.03)QIRS(0.916)RT(0.059)PS(0.954)AS(0.042)NDDQQE	1621	UID33305	1;2;3	S	3			558	___2	0.953674	2.59e-12	112.57	100.26	83.395	2.6937	115460000	305	305	NaN	9	15.4843	15.347	15.2136	13.7946	15.0114	15.0242	14.6795	14.9069	14.9401	15.6421	15.3076	16.0977	14.9033	14.8646	15.0205	15.0231
O43823	323	O43823	O43823	AKAP8	A-kinase anchor protein 8	0.166971	-0.0319281	0.42172	0.0797859	FQLYEEPDTKLARVDSEGDFSENDDAAGDFR	VDS(1)EGDFS(1)ENDDAAGDFR	1639	UID33323	1;2	S	2			571	___2	1	1.07e-196	270.95	259.9	270.95	-0.64975	685730000	323	323	NaN	3	19.73	19.9094	19.731	19.8959	19.8751	19.5744	19.7361	19.5585	19.7018	19.8531	19.7813	19.9987	19.8006	19.7202	19.5474	19.5474
O43823	328	O43823	O43823	AKAP8	A-kinase anchor protein 8	0.166971	-0.0319281	0.42172	0.0797859	EPDTKLARVDSEGDFSENDDAAGDFRSGDEE	VDS(1)EGDFS(1)ENDDAAGDFR	1640	UID33324	1;2	S	2			571	___2	1	1.07e-196	270.95	259.9	270.95	-0.64975	877660000	328	328	NaN	8	19.73	19.9094	19.731	19.8959	19.8751	19.5744	19.7361	19.5585	19.7018	19.8531	19.7813	19.9987	19.8006	19.7202	19.5474	19.5474
O43865-2;O43865	21;68	O43865-2	O43865-2	AHCYL1	Putative adenosylhomocysteinase 2	0.0251931	0.0186867	0.102883	-0.0532862	KFPTKTGRRSLSRSISQSSTDSYSSAASYTD	S(0.149)IS(0.824)QS(0.027)STDSYSSAASYTDSSDDEVSPR	1656	UID33340	1;2	S	3			580	___2	0.823686	5.6e-160	237.28	224.61	237.28	0.028811	120380000	21	21	NaN	3	12.9233	13.8498	13.4358	13.8843	13.2142	14.3902	14.1842	14.0492	13.7519	14.3784	13.3284	13.6061	13.394	14.3103	14.3872	13.9148
O43896	674	O43896	O43896	KIF1C	Kinesin-like protein KIF1C	0.025215	-0.0178589	0.735959	-0.14669	EEADLLLEQQRLYADSDSGDDSDKRSCEESW	LYADS(1)DS(0.895)GDDS(0.105)DKR	1666	UID33350	1;2	S	2			581	___2	0.999835	0.000159464	111.83	80.156	111.83	-0.72173	1016900000	674	674	NaN	5	20.7724	20.2045	20.6326	19.8647	19.9585	20.2877	20.3939	20.0076	20.0463	20.213	20.3785	20.3063	20.2285	20.3396	20.3633	20.3063
O43896	676	O43896	O43896	KIF1C	Kinesin-like protein KIF1C	0.025215	-0.0178589	0.735959	-0.14669	ADLLLEQQRLYADSDSGDDSDKRSCEESWRL	LY(0.009)ADS(0.992)DS(0.992)GDDS(0.007)DKR	1667	UID33351	1;2	S	3			581	___2	0.992024	1.34e-21	161.14	89.791	46.621	-0.83009	1082000000	676	676	NaN	7	20.7724	20.2045	20.6326	19.8647	19.9585	20.2877	20.3939	20.0076	20.0463	20.213	20.3785	20.3063	20.2285	20.3396	20.3633	20.3063
O43903	183	O43903	O43903	GAS2	Growth arrest-specific protein 2	0.962334	-0.159281	0.0623827	0.0110355	KLEKEIEQEETLSAPSPSPSPSSKSSGKKST	EIEQEETLS(0.007)APS(0.938)PS(0.167)PS(0.661)PS(0.183)S(0.043)K	1674	UID33358	2	S	3			584	___2	0.937689	1.47e-07	113.26	87.436	90.694	0.2875	45801000	183	183	NaN	12	16.2816	16.3552	16.1456	16.0827	16.3152	15.9989	16.0536	16.2526	16.0922	16.1202	16.4392	16.482	16.2648	16.1095	16.1465	16.0215
O43903	187	O43903	O43903	GAS2	Growth arrest-specific protein 2	0.962334	-0.159281	0.0623827	0.0110355	EIEQEETLSAPSPSPSPSSKSSGKKSTGNLL	LEKEIEQEETLSAPS(0.53)PS(0.53)PS(0.917)PS(0.019)S(0.003)K	1676	UID33360	1;2	S	4			584	___2	0.916742	1.47e-07	113.26	87.436	113.26	0.40674	48700000	187	187	NaN	19	16.2816	16.3552	16.1456	16.0827	16.3152	15.9989	16.0536	16.2526	16.0922	16.1202	16.4392	16.482	16.2648	16.1095	16.1465	16.0215
O43903	282	O43903	O43903	GAS2	Growth arrest-specific protein 2	0.0225061	-0.00471687	0.00827051	0.00332489	DPCRMLQISRVDGKTSPIQSKSPTLKDMNPD	T(0.127)S(0.873)PIQS(0.633)KS(0.14)PT(0.227)LK	1677	UID33361	1;2	S	3			584	___2	0.872833	0.000107413	99.055	81.836	99.055	0.082975	67440000	282	282	NaN	2	17.1401	17.3455	17.2808	17.0752	17.2961	16.8397	16.9669	17.2875	17.2203	17.3177	17.2772	17.2419	17.1777	17.196	17.1808	16.9924
O43933-2;O43933	889;1211	O43933-2	O43933-2	PEX1	Peroxisome biogenesis factor 1	0.210054	0.0825563	0.285878	0.21527	LRADISIIKGRYRSQSGEDESMNQPGPIKTR	S(0.091)QS(0.909)GEDESMNQPGPIK	1681	UID33365	1;2	S	3			586	___2	0.909359	6.97e-49	188.91	163.32	150.98	-0.57046	194760000	889	889	NaN	3	14.6236	14.2967	14.2814	14.062	14.0503	13.6439	13.603	13.9776	13.6462	14.3457	13.9885	14.2383	14.3139	14.1601	13.7316	12.9924
O60231	103	O60231	O60231	DHX16	Putative pre-mRNA-splicing factor ATP-dependent RNA helicase DHX16	0.31294	0.0467431	0.19409	-0.0679401	RALLEKNRSYRLLEDSEESSEETVSRAGSSL	LLEDS(1)EES(0.897)S(0.103)EETVSR	1695	UID33379	1;2;3	S	3			591	___2	0.999999	6.42e-163	260.08	206.32	97.095	-0.38808	2450800000	103	103	NaN	5	16.433	16.3827	16.3461	16.5926	16.4387	15.6554	16.0729	16.0919	16.1007	16.2636	16.3556	16.4706	16.3494	16.1275	16.1555	16.0316
O60231	106	O60231	O60231	DHX16	Putative pre-mRNA-splicing factor ATP-dependent RNA helicase DHX16	0.31294	0.0467431	0.19409	-0.0679401	LEKNRSYRLLEDSEESSEETVSRAGSSLQKK	LLEDS(1)EES(1)S(0.999)EET(0.001)VSR	1696	UID33380	2;3	S	2			591	___2	0.999856	9.47e-05	120.11	84.215	96.163	0.40202	2440400000	106	106	NaN	8	16.433	16.3827	16.3461	16.5926	16.4387	15.6554	16.0729	16.0919	16.1007	16.2636	16.3556	16.4706	16.3494	16.1275	16.1555	16.0316
O60239-2;O60239	218;375	O60239-2	O60239-2	SH3BP5	SH3 domain-binding protein 5	0.159083	-0.100122	0.602406	0.162809	MMFPVLGPRSECSGASSPECEVERGDRAEGA	SECSGAS(1)S(1)PECEVER	1708	UID33392	2	S	2			595	___2	0.999755	6.69e-05	108.71	93.141	108.71	-1.2699	66963000	218	218	NaN	7	17.3154	17.473	17.6082	16.9058	16.9491	16.9167	17.0329	16.8518	16.9441	17.3416	17.2175	17.7635	17.0703	16.9086	16.9523	16.7029
O60239-2;O60239	219;376	O60239-2	O60239-2	SH3BP5	SH3 domain-binding protein 5	0.159083	-0.100122	0.602406	0.162809	MFPVLGPRSECSGASSPECEVERGDRAEGAE	SECSGAS(1)S(1)PECEVER	1709	UID33393	1;2	S	2			595	___2	0.999965	7.73e-48	185.12	154.16	108.71	-1.2699	89553000	219	219	NaN	8	17.3154	17.473	17.6082	16.9058	16.9491	16.9167	17.0329	16.8518	16.9441	17.3416	17.2175	17.7635	17.0703	16.9086	16.9523	16.7029
O60244	1112	O60244	O60244	MED14	Mediator of RNA polymerase II transcription subunit 14	0.287719	0.0372934	0.382647	0.0697558	YTMVSPSGRAGNWPGSPQVSGPSPAARMPGM	AGNWPGS(1)PQVS(0.024)GPS(0.976)PAAR	1711	UID33395	1;2	S	3			596	___2	1	2.01e-05	105.71	95.367	105.71	-0.50037	149510000	1112	1112	NaN	7	17.1453	17.2516	17.333	17.3137	17.1763	16.5698	16.8871	16.7809	16.8117	16.8871	17.2243	17.147	17.2488	16.7648	16.6945	16.6934
O60244	1119	O60244	O60244	MED14	Mediator of RNA polymerase II transcription subunit 14	0.287719	0.0372934	0.382647	0.0697558	GRAGNWPGSPQVSGPSPAARMPGMSPANPSL	AGNWPGS(1)PQVS(0.024)GPS(0.976)PAAR	1712	UID33396	2	S	3			596	___2	0.975905	2.01e-05	105.71	95.367	105.71	-0.50037	140640000	1119	1119	NaN	14	17.1453	17.2516	17.333	17.3137	17.1763	16.5698	16.8871	16.7809	16.8117	16.8871	17.2243	17.147	17.2488	16.7648	16.6945	16.6934
O60269	424	O60269	O60269	GPRIN2	G protein-regulated inducer of neurite outgrowth 2	0.0241018	0.00365155	0.123483	-0.0311303	KHLEMQFEQLQRAPASEDSLSVEGRRGPLRA	APAS(1)EDS(1)LS(1)VEGR	1724	UID33408	2;3	S	2			600	___2	1	5.91e-05	119.63	80.839	41.378	0.33809	49783000	424	424	NaN	4	17.1779	17.2903	17.0828	17.1181	17.1757	17.0511	17.0868	16.8077	16.9969	17.2443	17.1062	17.1926	17.1971	17.0703	17.0776	17.0576
O60269	427	O60269	O60269	GPRIN2	G protein-regulated inducer of neurite outgrowth 2	0.551964	0.0877405	0.0869937	0.0239162	EMQFEQLQRAPASEDSLSVEGRRGPLRAVMQ	APAS(1)EDS(1)LS(1)VEGR	1725	UID33409	2;3	S	2			600	___2	1	0.000613893	83.692	58.769	41.378	0.33809	99178000	427	427	NaN	7	16.5435	16.3609	16.3279	16.492	16.427	16.0746	16.1453	16.1685	16.2843	16.3437	16.24	16.3105	16.4771	16.3199	16.2412	15.977
O60269	429	O60269	O60269	GPRIN2	G protein-regulated inducer of neurite outgrowth 2	0.505426	0.0882317	0.135225	-0.036938	QFEQLQRAPASEDSLSVEGRRGPLRAVMQSL	APAS(1)EDS(1)LS(1)VEGR	1726	UID33410	1;2;3	S	2			600	___2	1	6.29e-40	199.58	170.41	41.378	0.33809	129180000	429	429	NaN	9	17.2432	17.4411	17.0975	17.1667	17.1569	17.0145	17.1106	16.8259	17.0109	17.2969	17.1347	17.1513	17.1126	17.1251	17.0747	17.0663
O60269	140	O60269	O60269	GPRIN2	G protein-regulated inducer of neurite outgrowth 2	0.0871161	-0.106261	0.226989	-0.318363	VRSTQMRGHSGARKASLSCSALGSSPVHRAQ	AS(0.91)LS(0.09)CSALGS(0.69)S(0.31)PVHR	1727	UID33411	2	S	3			600	___2	0.909986	0.000104045	119.37	98.057	119.37	-1.1055	1891700	140	140	9125	2	12.3488	13.1432	11.8823	13.0186	12.7567	13.2996	11.5998	12.0722	12.5876	13.7764	11.9319	13.4253	12.8513	13.3807	13.1159	12.4598
O60271;O60271-3;O60271-4;O60271-2;O60271-5	183;183;183;183;183	O60271;O60271-4	O60271	SPAG9	C-Jun-amino-terminal kinase-interacting protein 4	0.0778947	-0.0497179	0.877744	-0.234205	HNYMEHLERTKLHQLSGSDQLESTAHSRIRK	LHQLS(1)GS(1)DQLESTAHSR	1744	UID33428	1;2;3	S	3			601;602	___2	0.999568	2.12e-28	167.35	120.61	56.215	0.32088	56768000	183	NaN	NaN	5	15.4975	15.7932	15.6239	16.0979	15.85	15.5422	15.237	15.3704	15.0885	15.0724	15.4626	16.3099	15.6941	15.5301	15.6297	15.3292
O60271;O60271-3;O60271-4;O60271-2;O60271-5	194;194;194;194;194	O60271;O60271-4	O60271	SPAG9	C-Jun-amino-terminal kinase-interacting protein 4	0.194325	0.154447	0.463156	-0.21601	LHQLSGSDQLESTAHSRIRKERPISLGIFPL	LHQLS(0.958)GS(0.042)DQLES(0.012)T(0.05)AHS(0.938)R	1747	UID33431	2;3	S	3			601;602	___2	0.937557	4.36e-05	112.34	93.403	112.34	-0.38887	10555000	194	NaN	NaN	16	14.6916	15.0187	15.0704	15.2604	15.2008	14.7992	14.2605	14.3475	14.2419	13.9082	14.592	15.6648	14.425	14.5313	14.7364	14.3148
O60271;O60271-3;O60271-4;O60271-2;O60271-5;O60271-9	728;728;714;718;714;571	O60271;O60271-4	O60271	SPAG9	C-Jun-amino-terminal kinase-interacting protein 4	0.0289832	0.0114955	0.00869391	0.00347195	YKDVAGLDTEGSKQRSASQSSLDKLDQELKE	S(0.973)AS(0.041)QS(0.59)S(0.396)LDKLDQELK	1751	UID33435	2	S	3			601;602	___2	0.97279	0.00112856	69.737	49.631	69.737	1.1468	3457400	728	NaN	76972	1	15.4054	15.3989	15.5292	15.6606	15.6764	15.7525	15.6963	15.4014	15.6532	15.4342	15.8252	15.3717	15.371	15.8414	15.4814	15.4292
O60271;O60271-3;O60271-4;O60271-2;O60271-5;O60271-9	730;730;716;720;716;573	O60271;O60271-4	O60271	SPAG9	C-Jun-amino-terminal kinase-interacting protein 4	0.103321	-0.0183481	0.34067	-0.057009	DVAGLDTEGSKQRSASQSSLDKLDQELKEQQ	SAS(0.964)QS(0.034)S(0.002)LDKLDQELK	1752	UID33436	1;2	S	3			601;602	___2	0.964067	1.99e-65	200.23	158.68	200.23	1.3605	129780000	730	NaN	NaN	3	17.8193	17.6588	17.6676	17.656	17.8813	17.8497	17.8921	17.7814	17.9257	17.8945	17.7987	17.738	17.7281	18.0873	17.9	17.7898
O60271;O60271-3;O60271-4;O60271-2;O60271-5;O60271-9	732;732;718;722;718;575	O60271;O60271-4	O60271	SPAG9	C-Jun-amino-terminal kinase-interacting protein 4	0.0551016	0.0127838	0.0105535	-0.00276222	AGLDTEGSKQRSASQSSLDKLDQELKEQQKE	SAS(0.043)QS(0.968)S(0.989)LDKLDQELK	1753	UID33437	1;2	S	3			601;602	___2	0.968234	2.08e-85	222.6	188.45	222.6	-1.1089	5104600000	732	NaN	NaN	5	20.59	20.2886	20.4586	20.614	20.5464	20.5768	20.6298	20.3485	20.4935	20.5161	20.5448	20.4722	20.4431	20.6815	20.453	20.4126
O60271;O60271-3;O60271-4;O60271-2;O60271-5;O60271-9	733;733;719;723;719;576	O60271;O60271-4	O60271	SPAG9	C-Jun-amino-terminal kinase-interacting protein 4	0.097053	0.0206848	0.0734724	0.0172045	GLDTEGSKQRSASQSSLDKLDQELKEQQKEL	SAS(0.043)QS(0.968)S(0.989)LDKLDQELK	1754	UID33438	1;2	S	3			601;602	___2	0.988824	1.31e-230	282.17	224.34	222.6	-1.1089	6097400000	733	NaN	NaN	6	20.6317	20.3291	20.5016	20.6335	20.5743	20.6245	20.6639	20.3999	20.5528	20.5785	20.5572	20.5182	20.4647	20.7066	20.4689	20.4647
O60291-4;O60291;O60291-3;O60291-2	493;515;493;515	O60291-4	O60291-4	MGRN1	E3 ubiquitin-protein ligase MGRN1	0.286975	-0.116024	0.933493	0.216942	EVDESSSPQQGTRAASIENVLQDSSPEHCGR	AAS(1)IENVLQDSSPEHCGR	1766	UID33450	1;2	S	3			605	___2	1	1.25e-05	108.44	92.591	95.195	-2.5211	31810000	493	493	NaN	3	14.2401	14.1665	14.3989	14.631	14.7536	14.76	14.7685	14.7666	14.3902	14.795	14.3542	14.5922	14.7158	14.4527	14.6319	14.3528
O60291-4;O60291;O60291-3;O60291-2	501;523;501;523	O60291-4	O60291-4	MGRN1	E3 ubiquitin-protein ligase MGRN1	0.789602	-0.166838	0.140098	-0.0381084	QQGTRAASIENVLQDSSPEHCGRGPPADIYL	AAS(0.003)IENVLQDS(0.999)S(0.998)PEHCGR	1767	UID33451	1;2	S	3			605	___2	0.998535	3.68e-124	237.14	217.3	58.914	-1.5117	371540000	501	501	NaN	11	15.7045	15.5757	15.3279	15.3348	15.6083	14.917	15.1156	15.2277	15.2167	15.3576	15.6928	15.7301	15.6083	15.294	15.1627	15.1584
O60291-4;O60291;O60291-3;O60291-2	502;524;502;524	O60291-4	O60291-4	MGRN1	E3 ubiquitin-protein ligase MGRN1	1.03198	-0.150361	0.420237	0.0687865	QGTRAASIENVLQDSSPEHCGRGPPADIYLP	AAS(0.003)IENVLQDS(0.999)S(0.998)PEHCGR	1768	UID33452	2	S	3			605	___2	0.998416	1.25e-05	108.44	92.591	58.914	-1.5117	137620000	502	502	NaN	12	16.1727	16.0324	15.9492	16.0543	16.258	15.8132	15.9509	16.0108	15.8555	16.0807	16.19	16.277	16.2641	15.9244	15.9082	15.7876
O60291-4;O60291;O60291-3;O60291-2	473;495;473;495	O60291-4	O60291-4	MGRN1	E3 ubiquitin-protein ligase MGRN1	0.0361552	0.0119287	0.0602165	0.0304694	LGGAELALRESSSPESFITEEVDESSSPQQG	ESS(0.002)S(0.015)PES(0.983)FITEEVDESS(0.012)S(0.987)PQQGT(0.001)R	1772	UID33456	1;2	S	3			605	___2	0.982591	1.28e-61	185.27	173.96	185.27	-1.6865	20632000	473	473	NaN	7	15.3582	15.3048	15.2147	15.6575	15.524	15.0641	15.1555	15.5614	15.2249	15.3352	15.3012	15.5022	15.3964	15.503	14.8719	15.3383
O60291-4;O60291;O60291-3;O60291-2	484;506;484;506	O60291-4	O60291-4	MGRN1	E3 ubiquitin-protein ligase MGRN1	0.0473579	-0.0188752	0.159033	-0.0846703	SSPESFITEEVDESSSPQQGTRAASIENVLQ	ESS(0.002)S(0.015)PES(0.983)FITEEVDESS(0.012)S(0.987)PQQGT(0.001)R	1773	UID33457	1;2	S	3			605	___2	0.987257	0	293.77	270.56	185.27	-1.6865	233050000	484	484	NaN	18	14.6238	14.7467	14.5698	15.0196	14.8981	14.456	14.737	15.0858	14.5597	14.9023	14.8456	14.5716	14.9543	15.0804	14.4638	14.9543
O60292	158	O60292	O60292	SIPA1L3	Signal-induced proliferation-associated 1-like protein 3	2.04059	0.191923	2.60334	0.444593	RRRSKDVEFQDGWPRSPGRAFLPLRHRSSSE	S(1)KDVEFQDGWPRS(1)PGR	1776	UID33460	1;2	S	3			606	___2	1	6.65e-05	128.98	120.38	66.868	-0.4752	106480000	158	158	NaN	13	16.3848	16.3353	16.4183	16.393	16.2851	16.4041	16.4819	16.6336	16.5826	16.6435	16.2445	16.0655	16.2042	16.228	16.1523	15.9334
O60292	97	O60292	O60292	SIPA1L3	Signal-induced proliferation-associated 1-like protein 3	0.05823	0.0349208	0.477329	0.284989	RVADWPPKREALREHSNPSPSQDTDGTKATK	REALREHS(0.981)NPS(0.894)PS(0.123)QDT(0.003)DGTK	1777	UID33461	1;2	S	4			606	___2	0.980545	1.69e-27	160.69	131.93	66.868	1.5559	10625000	97	97	NaN	8	13.5587	13.5488	13.2798	13.8812	13.6063	13.5464	13.2359	12.9384	13.7547	13.8823	13.3613	13.9998	13.2589	12.7945	13.3701	13.3951
O60292	102	O60292	O60292	SIPA1L3	Signal-induced proliferation-associated 1-like protein 3	0.05823	0.0349208	0.477329	0.284989	PPKREALREHSNPSPSQDTDGTKATKMAHSM	EALREHS(0.956)NPS(0.179)PS(0.864)QDTDGTK	1779	UID33463	2	S	4			606	___2	0.864107	1.69e-27	160.69	131.93	160.69	-0.23786	7585800	102	102	19857	12	13.5587	13.5488	13.2798	13.8812	13.6063	13.5464	13.2359	12.9384	13.7547	13.8823	13.3613	13.9998	13.2589	12.7945	13.3701	13.3951
O60292	1382	O60292	O60292	SIPA1L3	Signal-induced proliferation-associated 1-like protein 3	0.100117	0.0613883	0.660432	0.312207	PAVAGQSKGYRPKLYSSGSSTPTGLAGGSRD	LY(0.04)S(0.871)S(0.183)GS(0.152)S(0.147)T(0.582)PT(0.016)GLAGGS(0.009)RDPPR	1790	UID33474	2	S	3			606	___2	0.870933	0.00570794	62.677	35.181	62.677	1.1982	9548100	1382	1382	57171	3	15.1768	15.4096	14.8947	14.6818	15.0569	14.4518	14.3559	14.606	14.8206	14.987	15.1599	15.2236	14.5642	14.2471	13.9874	14.7617
O60292	1383	O60292	O60292	SIPA1L3	Signal-induced proliferation-associated 1-like protein 3	0.897186	-0.160498	0.0241367	-0.00870171	AVAGQSKGYRPKLYSSGSSTPTGLAGGSRDP	LYS(0.135)S(0.864)GS(0.001)S(0.059)T(0.936)PT(0.004)GLAGGSR	1791	UID33475	2	S	2			606	___2	0.864439	0.000120085	129.05	102.46	129.05	-0.26202	27980000	1383	1383	NaN	4	16.6395	16.7941	16.468	16.7045	16.8085	16.7234	16.8683	16.5521	16.9438	16.8761	16.8925	16.7415	16.8961	16.9613	16.5913	16.8517
O60292	146	O60292	O60292	SIPA1L3	Signal-induced proliferation-associated 1-like protein 3	2.04059	0.191923	2.60334	0.444593	ASSGSKAFHRLSRRRSKDVEFQDGWPRSPGR	S(1)KDVEFQDGWPRS(1)PGR	1797	UID33481	2	S	3			606	___2	1	0.00285808	66.868	60.219	66.868	-0.4752	20530000	146	146	82138	1	16.3848	16.3353	16.4183	16.393	16.2851	16.4041	16.4819	16.6336	16.5826	16.6435	16.2445	16.0655	16.2042	16.228	16.1523	15.9334
O60292	1544	O60292	O60292	SIPA1L3	Signal-induced proliferation-associated 1-like protein 3	0.192753	-0.0225638	0.0285528	0.00891762	RDTGQSPQKGLQRTLSDESLCSGRREPSFAS	T(0.001)LS(0.997)DES(0.002)LCSGR	1800	UID33484	1;2;3	S	2			606	___2	0.997492	2.83e-98	244.94	192.55	244.94	-0.81434	2623900000	1544	1544	NaN	3	16.3291	16.5149	16.4135	16.399	16.466	16.4496	16.381	16.0463	16.1689	16.3362	16.441	16.4949	16.4053	16.3781	16.1826	16.2416
O60292	1547	O60292	O60292	SIPA1L3	Signal-induced proliferation-associated 1-like protein 3	0.298714	0.0476144	0.00369602	0.000913874	GQSPQKGLQRTLSDESLCSGRREPSFASPAG	T(0.355)LS(0.645)DES(1)LCSGR	1801	UID33485	1;2;3	S	3			606	___2	0.999965	0.000153878	116.01	87.684	91.307	-0.23145	411290000	1547	1547	NaN	6	17.0874	17.2894	17.3592	17.2753	17.3583	17.1973	17.239	16.9186	17.0767	17.1867	17.2235	17.2086	17.2468	17.2032	17.0853	17.0798
O60292	1550	O60292	O60292	SIPA1L3	Signal-induced proliferation-associated 1-like protein 3	1.05877	0.152116	0.604092	0.131549	PQKGLQRTLSDESLCSGRREPSFASPAGLEP	T(0.346)LS(0.666)DES(0.989)LCS(1)GRR	1802	UID33486	2;3	S	3			606	___2	0.999997	1.29e-08	130.1	96.235	66.289	0.31703	249860000	1550	1550	NaN	9	17.2274	17.4613	17.4305	17.233	17.4026	17.2023	17.2456	17.0221	17.2155	17.475	17.1296	17.1836	17.2833	17.1054	17.0118	17.1844
O60293;O60293-2	651;651	O60293	O60293	ZFC3H1	Zinc finger C3H1 domain-containing protein	1.25933	0.156874	0.0981232	0.0725488	LANKRAFKPEETSSNSDPPSPPVLNNSHPVP	AFKPEET(0.013)S(0.011)S(0.099)NS(0.877)DPPS(1)PPVLNNSHPVPR	1803	UID33487	2	S	4			607	___2	0.87733	1.13e-08	137.25	115.3	137.25	-0.5504	54748000	651	651	NaN	11	15.8663	15.6664	15.7081	15.8374	15.6653	15.9436	15.9374	16.3242	15.9228	16.0007	15.5498	15.5446	15.681	16.0503	15.3146	16.4946
O60293;O60293-2	655;655	O60293	O60293	ZFC3H1	Zinc finger C3H1 domain-containing protein	1.25933	0.156874	0.0981232	0.0725488	RAFKPEETSSNSDPPSPPVLNNSHPVPRSNL	AFKPEET(0.013)S(0.011)S(0.099)NS(0.877)DPPS(1)PPVLNNSHPVPR	1804	UID33488	2	S	4			607	___2	0.99994	1.13e-08	137.25	115.3	137.25	-0.5504	54748000	655	655	NaN	15	15.8663	15.6664	15.7081	15.8374	15.6653	15.9436	15.9374	16.3242	15.9228	16.0007	15.5498	15.5446	15.681	16.0503	15.3146	16.4946
O60293;O60293-2;O60293-4	15;15;15	O60293	O60293	ZFC3H1	Zinc finger C3H1 domain-containing protein	0.120452	-0.0665873	0.398839	0.150449	_MATADTPAPASSGLSPKEEGELEDGEISDD	AT(0.001)ADTPAPAS(0.114)S(0.128)GLS(0.757)PKEEGELEDGEIS(1)DDDNNSQIR	1805	UID33489	2	S	4			607	___2	0.757222	5.66e-31	125.05	106.58	125.05	0.39328	71438000	15	15	10389	14	14.893	14.4804	14.8061	15.234	14.64	14.9404	14.9016	15.4511	14.9207	15.2451	14.9898	14.5607	15.0813	14.7484	14.959	15.1167
O60293;O60293-2;O60293-4	28;28;28	O60293	O60293	ZFC3H1	Zinc finger C3H1 domain-containing protein	0.120452	-0.0665873	0.398839	0.150449	GLSPKEEGELEDGEISDDDNNSQIRSRSSSS	EEGELEDGEIS(1)DDDNNS(1)QIR	1806	UID33490	2	S	3			607	___2	1	5.66e-31	125.05	106.58	43.534	-0.049341	76007000	28	28	NaN	11	14.893	14.4804	14.8061	15.234	14.64	14.9404	14.9016	15.4511	14.9207	15.2451	14.9898	14.5607	15.0813	14.7484	14.959	15.1167
O60293;O60293-2	1303;1303	O60293	O60293	ZFC3H1	Zinc finger C3H1 domain-containing protein	0.638156	0.0844994	0.490272	0.131818	WKPKFWRKPISDNSFSSDEEQSTGPIKYAFQ	KPISDNS(0.011)FS(0.99)S(0.998)DEEQSTGPIK	1809	UID33493	1;2	S	3			607	___2	0.99029	1.15e-10	140.66	115.6	114.2	-0.18787	275560000	1303	1303	NaN	9	16.9093	16.9539	17.0949	16.8635	16.9299	17.0495	17.2081	17.211	16.9724	17.4555	16.8956	16.7699	16.932	17.1471	17.0878	16.9075
O60293;O60293-2	1304;1304	O60293	O60293	ZFC3H1	Zinc finger C3H1 domain-containing protein	0.638156	0.0844994	0.490272	0.131818	KPKFWRKPISDNSFSSDEEQSTGPIKYAFQP	KPISDNS(0.011)FS(0.99)S(0.998)DEEQSTGPIK	1810	UID33494	2	S	3			607	___2	0.997968	1.39e-06	114.2	98.26	114.2	-0.18787	17968000	1304	1304	47724	10	16.9093	16.9539	17.0949	16.8635	16.9299	17.0495	17.2081	17.211	16.9724	17.4555	16.8956	16.7699	16.932	17.1471	17.0878	16.9075
O60293;O60293-2	949;949	O60293	O60293	ZFC3H1	Zinc finger C3H1 domain-containing protein	0.145202	0.125718	0.144618	-0.0577871	EQDRFGPNKMMRLDSSPVSSPRKHSAELIAM	LDS(0.026)S(0.974)PVSSPR	1811	UID33495	1;2	S	2			607	___2	0.973924	1.73e-24	197.07	111.45	197.07	-0.46933	1384800000	949	949	NaN	4	19.3429	18.3826	18.6006	19.2405	18.1537	18.9286	18.4228	18.3923	18.7637	18.4856	18.8951	18.4662	18.4937	18.7291	18.7412	18.4989
O60293;O60293-2	714;714	O60293	O60293	ZFC3H1	Zinc finger C3H1 domain-containing protein	0.382411	-0.0841647	0.208761	0.0474768	ISLPKHKSVVVTLNDSDDSESDGEASKSTNS	SVVVT(0.001)LNDS(0.999)DDS(1)ES(0.999)DGEAS(0.001)K	1818	UID33502	2;3	S	3			607	___2	0.999238	1.28e-05	98.019	84.612	98.019	0.21971	50492000	714	714	NaN	9	15.6324	15.6577	15.6244	15.8916	15.8059	15.5024	15.8439	15.691	15.6767	15.6044	15.6731	15.7743	15.9722	15.5129	15.5872	15.7486
O60293;O60293-2	717;717	O60293	O60293	ZFC3H1	Zinc finger C3H1 domain-containing protein	0.111886	-0.0299213	0.344552	0.102913	PKHKSVVVTLNDSDDSESDGEASKSTNSVFG	SVVVT(0.001)LNDS(0.999)DDS(1)ES(0.999)DGEAS(0.001)K	1819	UID33503	2;3	S	3			607	___2	0.999958	1.28e-05	98.019	84.612	98.019	0.21971	43769000	717	717	NaN	12	14.6026	14.8251	14.8114	14.829	14.9111	14.6083	14.9353	14.8525	14.8459	14.7249	14.7112	14.7452	15.0208	14.4471	14.6889	14.9354
O60293;O60293-2	719;719	O60293	O60293	ZFC3H1	Zinc finger C3H1 domain-containing protein	0.413455	-0.125431	0.0625267	-0.0144051	HKSVVVTLNDSDDSESDGEASKSTNSVFGGL	SVVVT(0.002)LNDS(0.998)DDS(1)ES(0.999)DGEAS(0.001)K	1820	UID33504	2;3	S	3			607	___2	0.999499	1.28e-05	98.019	84.612	84.68	-0.09098	43959000	719	719	NaN	14	14.6571	14.4571	14.3962	14.9015	14.6501	14.4394	14.775	14.5215	14.4619	14.5466	14.575	14.7696	14.8688	14.5976	14.5147	14.5776
O60293;O60293-2	805;805	O60293	O60293	ZFC3H1	Zinc finger C3H1 domain-containing protein	0.293867	-0.0617711	0.104989	-0.0344546	KQRLIKSDQLKTSSSSPANSDVEIDGIGRIA	TSS(0.004)S(0.058)S(0.938)PANS(1)DVEIDGIGR	1822	UID33506	1;2	S	2			607	___2	0.937875	3.04e-125	240.34	192.14	240.34	-1.4774	193250000	805	805	NaN	5	16.2212	16.2948	16.3373	16.2944	16.3235	16.6644	16.481	16.3503	16.4442	16.7788	16.1301	16.4358	16.5022	16.7473	16.509	16.4783
O60293;O60293-2	809;809	O60293	O60293	ZFC3H1	Zinc finger C3H1 domain-containing protein	0.293867	-0.0617711	0.104989	-0.0344546	IKSDQLKTSSSSPANSDVEIDGIGRIAMVTK	TSS(0.004)S(0.058)S(0.938)PANS(1)DVEIDGIGR	1823	UID33507	2	S	2			607	___2	1	3.04e-125	240.34	192.14	240.34	-1.4774	178590000	809	809	NaN	9	16.2212	16.2948	16.3373	16.2944	16.3235	16.6644	16.481	16.3503	16.4442	16.7788	16.1301	16.4358	16.5022	16.7473	16.509	16.4783
O60296	780	O60296	O60296	TRAK2	Trafficking kinesin-binding protein 2	1.04284	-0.285543	0.0546972	0.0750248	QPLPKSLAIPSTPPNSPSHSPCPSPLPFEPR	SLAIPS(0.478)T(0.527)PPNS(0.836)PS(0.134)HS(0.023)PCPS(0.001)PLPFEPR	1827	UID33511	2	S	3			608	___2	0.83561	0.00421993	74.838	58.04	74.838	-0.90718	2369700	780	780	82382	11	15.3332	14.977	14.8284	15.1922	15.3642	15.4637	15.0611	16.4801	15.93	14.8921	15.3453	15.5007	15.4277	15.2163	14.9853	16.2695
O60303	460	O60303	O60303	KIAA0556	Uncharacterized protein KIAA0556	0.838473	0.210715	0.0494413	0.0141749	SAHLGRVVSPTKEQVSDTEDKQRMRADEIKD	EQVS(0.998)DT(0.002)EDKQR	1830	UID33514	1;2	S	3			610	___2	0.997528	0.000128298	114.92	98.799	73.022	0.77061	36623000	460	460	NaN	4	16.5963	16.4578	16.2357	16.3048	16.2895	16.359	16.4084	16.4174	16.4432	16.5607	15.9357	16.3556	16.207	16.6067	16.4744	16.1896
O60303	453	O60303	O60303	KIAA0556	Uncharacterized protein KIAA0556	0.838473	0.210715	0.0494413	0.0141749	LQAVESDSAHLGRVVSPTKEQVSDTEDKQRM	VVS(0.897)PT(0.103)KEQVSDTEDK	1835	UID33519	1;2	S	3			610	___2	0.89692	4.12e-19	152.18	123.22	152.18	-0.87855	38618000	453	453	NaN	3	16.5963	16.4578	16.2357	16.3048	16.2895	16.359	16.4084	16.4174	16.4432	16.5607	15.9357	16.3556	16.207	16.6067	16.4744	16.1896
O60307	792	O60307	O60307	MAST3	Microtubule-associated serine/threonine-protein kinase 3	0.558861	0.184484	0.14778	0.0959571	LLNTISLDTMPKFAFSSEDEGVGPGPAGPKR	FAFS(1)S(1)EDEGVGPGPAGPK	1836	UID33520	1;2	S	3			612	___2	1	4.16e-05	101.92	68.226	43.297	1.8376	36518000	792	792	NaN	4	13.4203	13.8421	14.0285	13.5745	13.7293	13.6664	13.3941	13.0022	13.5627	13.0635	13.3663	13.5779	13.6591	12.9491	13.7128	13.0635
O60307	793	O60307	O60307	MAST3	Microtubule-associated serine/threonine-protein kinase 3	0.558861	0.184484	0.14778	0.0959571	LNTISLDTMPKFAFSSEDEGVGPGPAGPKRP	FAFS(1)S(1)EDEGVGPGPAGPK	1837	UID33521	1;2	S	3			612	___2	1	1.34e-48	182.17	143.75	43.297	1.8376	66792000	793	793	NaN	5	13.4203	13.8421	14.0285	13.5745	13.7293	13.6664	13.3941	13.0022	13.5627	13.0635	13.3663	13.5779	13.6591	12.9491	13.7128	13.0635
O60307	134	O60307	O60307	MAST3	Microtubule-associated serine/threonine-protein kinase 3	0.179225	-0.106573	0.463598	0.0707193	QPTPDELHFLSKHFRSSENVLDEEGGRSPRL	HFRS(0.983)S(0.017)ENVLDEEGGRS(1)PR	1839	UID33523	1;2	S	4			612	___2	0.983006	2.44e-67	192.62	169.49	192.62	-1.04	32144000	134	134	NaN	4	15.2386	14.9681	15.1948	14.5925	14.3989	15.3415	15.2253	15.2518	15.3468	15.1436	15.1645	14.9532	14.8377	15.318	15.1364	15.1188
O60307	146	O60307	O60307	MAST3	Microtubule-associated serine/threonine-protein kinase 3	0.179225	-0.106573	0.463598	0.0707193	HFRSSENVLDEEGGRSPRLRPRSRSLSPGRA	SSENVLDEEGGRS(1)PR	1840	UID33524	1;2	S	3			612	___2	1	5.18e-85	221.51	215.93	221.51	0.45529	67561000	146	146	NaN	13	15.2386	14.9681	15.1948	14.5925	14.3989	15.3415	15.2253	15.2518	15.3468	15.1436	15.1645	14.9532	14.8377	15.318	15.1364	15.1188
O60307	680	O60307	O60307	MAST3	Microtubule-associated serine/threonine-protein kinase 3	0.140314	0.0518873	0.862164	0.271464	TSYFDTRSERYRHLGSEDDETNDEESSTEIP	HLGS(1)EDDET(1)NDEESSTEIPQFSSCSHR	1841	UID33525	2	S	4			612	___2	1	5.01e-24	164.7	153.28	164.7	0.16797	23901000	680	680	NaN	4	13.6168	13.3732	13.2589	13.4474	13.5228	13.5519	13.4234	14.0213	13.8774	13.6742	13.6352	13.1017	13.4388	13.6011	13.2895	13.4239
O60307	1215	O60307	O60307	MAST3	Microtubule-associated serine/threonine-protein kinase 3	0.488594	0.28053	0.0398004	-0.0231926	RSPSPLPGHPPAPARSPRLRRGQSADKLGTG	S(0.46)PS(0.54)PLPGHPPAPARS(1)PR	1843	UID33527	2	S	3			612	___2	0.999928	0.0185007	42.806	24.21	42.806	-1.6628	3761200	1215	1215	86034	15	13.5004	13.5791	13.3871	13.6387	13.8056	14.2395	13.9126	13.5668	13.4536	13.7987	12.6596	13.7857	13.4596	14.0206	13.811	13.6207
O60333-2;O60333;O60333-4	1008;1054;1054	O60333-2	O60333-2	KIF1B	Kinesin-like protein KIF1B	0.892205	0.102897	0.0806358	0.016817	EYFNQSDFSSVAMTRSGLSLEELRIVEGQGQ	S(1)GLS(1)LEELR	1854	UID33538	1;2	S	2			616	___2	1	4.15e-08	168.69	92.113	56.02	-1.0637	36908000	1008	1008	NaN	1	16.921	16.7267	16.6657	16.7905	16.79	16.9124	17.2093	16.9935	16.9743	16.9466	16.6982	16.6369	16.6926	17.0568	16.9233	16.9912
O60333-2;O60333;O60333-4	1011;1057;1057	O60333-2	O60333-2	KIF1B	Kinesin-like protein KIF1B	0.892205	0.102897	0.0806358	0.016817	NQSDFSSVAMTRSGLSLEELRIVEGQGQSSE	S(1)GLS(1)LEELR	1855	UID33539	1;2	S	2			616	___2	1	2.16e-10	179.08	97.559	56.02	-1.0637	202450000	1011	1011	NaN	4	16.921	16.7267	16.6657	16.7905	16.79	16.9124	17.2093	16.9935	16.9743	16.9466	16.6982	16.6369	16.6926	17.0568	16.9233	16.9912
O60333-2;O60333;O60333-4	1609;1655;1655	O60333-2	O60333-2	KIF1B	Kinesin-like protein KIF1B	0.0692523	0.0370881	0.927957	-0.364582	DSRSNSLDQKTPEANSRASSPCPEFEQFQIV	S(0.005)NS(0.02)LDQKT(0.975)PEANS(1)R	1857	UID33541	2	S	3			616	___2	1	0.00105436	93.551	72.545	93.551	-1.2334	51853000	1609	1609	NaN	13	17.3294	16.5417	17.1731	16.8782	16.8665	17.2284	17.6136	17.0005	16.8377	17.0306	17.0317	16.7638	16.9666	17.7509	17.4363	17.333
O60333-3	663	O60333-3	O60333-3	KIF1B	Kinesin-like protein KIF1B	0.193939	0.164073	0.84314	-0.429435	EEADLLLEQQRLDADSDSGDDSDKRSCEESW	LDADS(1)DS(0.998)GDDS(0.002)DKR	1858	UID33542	2	S	3			617	___2	0.999982	0.00112982	73.057	51.964	73.057	0.95709	27612000	663	663	NaN	5	16.0345	15.4017	16.3819	15.3484	15.2477	15.9736	16.0189	15.1534	15.3207	15.6011	15.9192	15.2315	15.4056	15.7766	16.3085	16.0438
O60333-3	665	O60333-3	O60333-3	KIF1B	Kinesin-like protein KIF1B	0.193939	0.164073	0.84314	-0.429435	ADLLLEQQRLDADSDSGDDSDKRSCEESWKL	LDADS(1)DS(0.998)GDDS(0.002)DKR	1859	UID33543	2	S	3			617	___2	0.998308	0.00112982	73.057	51.964	73.057	0.95709	27612000	665	665	NaN	7	16.0345	15.4017	16.3819	15.3484	15.2477	15.9736	16.0189	15.1534	15.3207	15.6011	15.9192	15.2315	15.4056	15.7766	16.3085	16.0438
O60336-3;O60336-6;O60336;O60336-5;O60336-2	18;18;18;18;18	O60336-3	O60336-3	MAPKBP1	Mitogen-activated protein kinase-binding protein 1	1.20614	0.243047	0.349456	0.167699	VEGSTITSRIKNLLRSPSIKLRRSKAGNRRE	NLLRS(1)PS(1)IK	1864	UID33548	2	S	3			618	___2	1	0.0173828	51.841	21.291	51.841	1.4886	1872400	18	18	61839	5	15.3123	14.99	15.1945	15.3087	14.9527	15.2807	14.9802	15.0649	15.5306	15.2949	14.9214	14.9684	14.836	15.4199	14.6599	15.1078
O60336-3;O60336-6;O60336;O60336-5;O60336-2	20;20;20;20;20	O60336-3	O60336-3	MAPKBP1	Mitogen-activated protein kinase-binding protein 1	1.20614	0.243047	0.349456	0.167699	GSTITSRIKNLLRSPSIKLRRSKAGNRREDL	NLLRS(1)PS(1)IK	1865	UID33549	2	S	3			618	___2	1	0.0173828	51.841	21.291	51.841	1.4886	1872400	20	20	61839	7	15.3123	14.99	15.1945	15.3087	14.9527	15.2807	14.9802	15.0649	15.5306	15.2949	14.9214	14.9684	14.836	15.4199	14.6599	15.1078
O60341;O60341-2	131;131	O60341	O60341	KDM1A	Lysine-specific histone demethylase 1A	0.294189	0.0642626	1.02678	0.174791	AKVEYREMDESLANLSEDEYYSEEERNAKAE	EMDESLANLS(1)EDEYYSEEER	1868	UID33552	1;2;3	S	3			619	___2	1	4.27e-62	186.02	171.44	186.02	-0.65839	3435900000	131	131	NaN	10	18.4827	18.4847	18.5312	18.3663	18.3925	18.227	18.0716	18.3174	18.1811	18.4079	18.3767	18.5854	18.1995	18.1839	18.0129	18.0019
O60341;O60341-2	137;137	O60341	O60341	KDM1A	Lysine-specific histone demethylase 1A	0.294189	0.0642626	1.02678	0.174791	EMDESLANLSEDEYYSEEERNAKAEKEKKLP	EMDESLANLS(1)EDEYYS(1)EEER	1869	UID33553	1;2;3	S	3			619	___2	0.999998	4.27e-62	184.71	160.91	150.59	0.67086	3395300000	137	137	NaN	16	18.4827	18.4847	18.5312	18.3663	18.3925	18.227	18.0716	18.3174	18.1811	18.4079	18.3767	18.5854	18.1995	18.1839	18.0129	18.0019
O60343-2;O60343-3;O60343	666;666;666	O60343-2	O60343-2	TBC1D4	TBC1 domain family member 4	0.616361	-0.368969	1.13416	0.789065	KRKLNLQDGRAQGVRSPLLRQSSSEQCSDGE	AQGVRS(1)PLLR	1874	UID33558	1;2;3;4	S	3			620	___2	1	7.6e-05	108.17	58.025	108.17	-0.9568	422440000	666	666	NaN	6	12.9716	12.4032	11.9353	12.2688	12.1867	12.7745	12.0316	12.8364	12.0412	11.6438	13.0044	12.8931	12.2688	10.9545	11.7978	11.677
O60343-2	672	O60343-2	O60343-2	TBC1D4	TBC1 domain family member 4	0.616361	-0.368969	1.34188	0.916533	QDGRAQGVRSPLLRQSSSEQCSDGEGRKRTS	AQGVRS(1)PLLRQS(0.995)S(0.819)S(0.187)EQCS(1)DGEGR	1875	UID33559	2;3;4	S	4			620	___2	0.994775	7.6e-05	98.398	88.686	98.398	-0.83412	80391000	672	672	NaN	12	12.9716	12.4032	11.9353	12.2688	12.1867	11.9851	12.0316	12.8364	12.0412	13.0706	13.0044	12.8931	12.2688	10.9545	11.7978	11.677
O60343-2;O60343-3;O60343	591;591;591	O60343-2	O60343-2	TBC1D4	TBC1 domain family member 4	0.044649	0.0185913	1.92063	0.242052	SRGANRMRGRLGSVDSFERSNSLASEKDYSP	GRLGS(1)VDS(1)FER	1881	UID33565	1;2	S	2			620	___2	1	0.00558668	88.224	73.555	88.224	-1.0356	170650000	591	591	NaN	8	16.3782	16.2688	16.6476	16.5712	16.2819	17.577	17.4373	17.6064	17.5388	17.6882	16.6387	16.153	16.4411	17.3643	17.399	17.219
O60343-2;O60343-3;O60343	691;746;754	O60343-2	O60343-2	TBC1D4	TBC1 domain family member 4	0.202595	0.0402871	0.130871	0.0110448	QCSDGEGRKRTSSTCSNESLSVGGTSVTPRR	TSS(0.001)T(0.014)CS(0.985)NES(0.986)LS(0.014)VGGTSVTPR	1887	UID33571	2;3	S	2			620	___2	0.984658	4.02e-10	141.07	118.39	141.07	0.15107	190140000	691	691	NaN	6	17.6001	17.2923	17.4837	17.4138	17.31	17.1899	17.3058	17.2021	17.2355	17.2729	17.394	17.325	17.4201	17.2584	17.1964	17.2358
O60343-2;O60343-3;O60343	694;749;757	O60343-2	O60343-2	TBC1D4	TBC1 domain family member 4	0.436626	0.154186	0.067274	-0.0186269	DGEGRKRTSSTCSNESLSVGGTSVTPRRISW	RT(0.252)S(0.303)S(0.363)T(0.226)CS(0.857)NES(0.999)LS(0.001)VGGTSVTPR	1888	UID33572	2;3	S	3			620	___2	0.999128	4.02e-10	141.07	118.39	104.72	-0.4318	190670000	694	694	NaN	10	17.0991	16.4467	16.8664	16.7912	16.5828	16.3671	16.611	16.2889	16.4108	16.5957	16.5122	16.5759	16.721	16.3415	16.5072	16.5712
O60343-2;O60343-3;O60343	566;566;566	O60343-2	O60343-2	TBC1D4	TBC1 domain family member 4	0.0820881	-0.0471052	0.109774	0.0766576	SGRFKLDILKNKAKRSLTSSLENIFSRGANR	RS(1)LT(0.013)S(0.972)S(0.016)LENIFSR	1890	UID33574	2	S	3			620	___2	0.999997	8.62e-46	200.94	159.56	200.94	-1.5007	31048000	566	566	NaN	2	15.8364	15.5977	16.0581	15.6899	16.1742	16.2445	15.9924	16.7766	16.4906	15.8769	16.0399	15.5217	16.1935	15.9918	16.0308	16.576
O60343-2;O60343-3;O60343	569;569;569	O60343-2	O60343-2	TBC1D4	TBC1 domain family member 4	0.0820881	-0.0471052	0.109774	0.0766576	FKLDILKNKAKRSLTSSLENIFSRGANRMRG	RS(1)LT(0.013)S(0.972)S(0.016)LENIFSR	1891	UID33575	2	S	3			620	___2	0.971788	8.62e-46	200.94	159.56	200.94	-1.5007	15133000	569	569	74271	5	15.8364	15.5977	16.0581	15.6899	16.1742	16.2445	15.9924	16.7766	16.4906	15.8769	16.0399	15.5217	16.1935	15.9918	16.0308	16.576
O60346	317	O60346	O60346	PHLPP1	PH domain leucine-rich repeat-containing protein phosphatase 1	0.388455	-0.0975272	0.321127	-0.0729201	LPLPVGGPGGWSRRASPAPSDSSPGEPFVGG	RAS(0.999)PAPS(0.001)DSSPGEPFVGGPVS(0.559)S(0.441)PR	1894	UID33578	2;3	S	3			621	___2	0.999226	1.75e-49	180.22	149.3	180.22	0.3859	27534000	317	317	NaN	3	16.1052	16.3618	16.2117	16.4519	16.3966	16.1628	16.0753	16.1331	16.2691	16.4076	16.2578	16.5812	16.3699	16.3609	16.3576	16.1289
O60353-2;O60353	588;620	O60353-2	O60353-2	FZD6	Frizzled-6	0.331	-0.053782	0.346487	-0.0506528	ASTPRLREQDCGEPASPAASISRLSGEQVDG	LREQDCGEPAS(1)PAAS(0.623)IS(0.377)R	1900	UID33584	1;2;3	S	3			623	___2	1	2.79e-27	162.61	143.02	162.61	-0.06567	756580000	588	588	NaN	11	17.4271	17.5891	17.479	17.419	17.4267	17.3615	17.4479	17.3577	17.4488	17.5784	17.4402	17.6708	17.4549	17.5478	17.5195	17.4013
O60353-2;O60353	592;624	O60353-2	O60353-2	FZD6	Frizzled-6	0.331	-0.053782	0.346487	-0.0506528	RLREQDCGEPASPAASISRLSGEQVDGKGQA	LREQDCGEPAS(1)PAAS(0.984)IS(0.016)R	1901	UID33585	2;3	S	3			623	___2	0.984266	2.79e-27	162.61	143.02	67.992	0.56428	708200000	592	592	NaN	15	17.4271	17.5891	17.479	17.419	17.4267	17.3615	17.4479	17.3577	17.4488	17.5784	17.4402	17.6708	17.4549	17.5478	17.5195	17.4013
O60447;O60447-2	102;102	O60447	O60447	EVI5	Ecotropic viral integration site 5 protein homolog	0.0810487	0.0508451	0.0216482	-0.0134253	AKLEEQNRLLETDSKSLRSVNGSRRNSGSSL	LLETDS(0.112)KS(0.888)LR	1913	UID33597	1;2	S	3			628	___2	0.887788	0.000521613	98.942	62.095	98.942	-0.39176	24730000	102	102	NaN	8	14.5733	15.0359	14.3818	14.2637	14.7856	14.8873	14.4357	14.8405	15.2296	14.9818	14.4216	14.9109	14.3391	15.1494	14.9424	14.5735
O60447;O60447-2	105;105	O60447	O60447	EVI5	Ecotropic viral integration site 5 protein homolog	0.0810487	0.0508451	0.0216482	-0.0134253	EEQNRLLETDSKSLRSVNGSRRNSGSSLVSS	LLET(0.07)DS(0.409)KS(0.521)LRS(0.989)VNGS(0.011)R	1914	UID33598	2	S	4			628	___2	0.988715	0.00674855	57.826	47.726	57.826	0.76763	8361500	105	105	52910	11	14.5733	15.0359	14.3818	14.2637	14.7856	14.8873	14.4357	14.8405	15.2296	14.9818	14.4216	14.9109	14.3391	15.1494	14.9424	14.5735
O60447;O60447-2	776;787	O60447	O60447	EVI5	Ecotropic viral integration site 5 protein homolog	0.825283	-0.092595	0.19819	0.0636378	GKSGSMSLDPAVADGSESETEDSVLETRESN	SGSMSLDPAVADGS(1)ES(0.989)ET(0.011)EDSVLETR	1916	UID33600	2	S	3			628	___2	0.999999	9.13e-120	220.92	197.68	220.92	-0.074629	144230000	776	776	NaN	14	17.4264	17.5989	17.5698	17.5891	17.5165	17.118	17.2702	17.5891	17.3502	17.3454	17.5397	17.7117	17.6468	17.3758	17.0634	17.3736
O60447;O60447-2	778;789	O60447	O60447	EVI5	Ecotropic viral integration site 5 protein homolog	0.825283	-0.092595	0.19819	0.0636378	SGSMSLDPAVADGSESETEDSVLETRESNQV	SGSMSLDPAVADGS(1)ES(0.989)ET(0.011)EDSVLETR	1917	UID33601	2	S	3			628	___2	0.988672	9.13e-120	220.92	197.68	220.92	-0.074629	144230000	778	778	NaN	16	17.4264	17.5989	17.5698	17.5891	17.5165	17.118	17.2702	17.5891	17.3502	17.3454	17.5397	17.7117	17.6468	17.3758	17.0634	17.3736
O60487	208	O60487	O60487	MPZL2	Myelin protein zero-like protein 2	0.30232	-0.112163	0.37948	-0.154177	IKSKEEERLNQEKKVSVYLEDTD________	KVS(1)VYLEDT(1)D	1918	UID33602	1;2	S	2			629	___2	0.999806	0.0150377	48.659	39.445	48.659	0.9687	4676400	208	208	NaN	3	15.6057	14.9139	15.3679	15.4196	15.4589	14.9547	15.2705	15.29	15.0087	15.6887	15.4725	15.4744	15.4493	15.3634	15.4889	15.3378
O60503	354	O60503	O60503	ADCY9	Adenylate cyclase type 9	0.249076	-0.110499	0.661323	0.199321	PRIIADDLMKQGDEESENSVKRHATSSPKNR	IIADDLMKQGDEES(1)ENS(1)VKR	1928	UID33612	2	S	4			634	___2	1	0.0147326	42.454	32.705	42.454	0.41603	4975000	354	354	43062	14	15.3258	15.398	15.7017	14.9496	15.4222	15.2505	15.042	15.4504	15.3243	15.6894	15.2784	15.6683	15.4633	15.1306	15.1135	15.2119
O60503	357	O60503	O60503	ADCY9	Adenylate cyclase type 9	0.249076	-0.110499	0.661323	0.199321	IADDLMKQGDEESENSVKRHATSSPKNRKKK	IIADDLMKQGDEES(1)ENS(1)VKR	1929	UID33613	2	S	4			634	___2	1	0.0147326	42.454	32.705	42.454	0.41603	4975000	357	357	43062	17	15.3258	15.398	15.7017	14.9496	15.4222	15.2505	15.042	15.4504	15.3243	15.6894	15.2784	15.6683	15.4633	15.1306	15.1135	15.2119
O60503	1257	O60503	O60503	ADCY9	Adenylate cyclase type 9	0.187437	0.148279	0.76019	-0.226452	YPKCTDHRVIPQHQLSISPDIRVQVDGSIGR	VIPQHQLS(1)IS(1)PDIR	1931	UID33615	1;2	S	3			634	___2	1	0.000170507	101.15	81.825	48.848	-0.81619	8507500	1257	1257	NaN	8	15.8388	14.833	14.8859	15.548	14.6668	15.2137	15.0177	14.9234	15.0934	15.2774	15.0748	14.8334	15.1104	15.5566	15.4239	15.0141
O60503	1259	O60503	O60503	ADCY9	Adenylate cyclase type 9	0.187437	0.148279	0.76019	-0.226452	KCTDHRVIPQHQLSISPDIRVQVDGSIGRSP	VIPQHQLS(1)IS(1)PDIR	1932	UID33616	2	S	3			634	___2	1	0.0129691	48.848	32.354	48.848	-0.81619	6094300	1259	1259	103215	10	15.8388	14.833	14.8859	15.548	14.6668	15.2137	15.0177	14.9234	15.0934	15.2774	15.0748	14.8334	15.1104	15.5566	15.4239	15.0141
O60504	299	O60504	O60504	SORBS3	Vinexin	0.111158	0.0412384	0.392289	0.0680236	AELDKDLRAIETRLPSPKSSPAPRRAPEQRP	LPS(0.999)PKS(0.537)S(0.464)PAPR	1940	UID33624	2	S	3			635	___2	0.998683	0.0208551	44.925	18.943	44.925	-0.35909	49268000	299	299	NaN	3	17.9814	17.6746	18.0246	17.5071	17.6229	17.7487	17.8191	17.741	17.6918	17.7799	17.7569	17.7287	17.6771	17.8789	17.566	17.6193
O60524-4;O60524-5;O60524-3;O60524	705;722;726;747	O60524-4	O60524-4	NEMF	Nuclear export mediator factor NEMF	0.175549	-0.0896731	0.229903	-0.050669	QSGRDELNEELIQEESSEDEGEYEEVRKDQD	DELNEELIQEES(1)S(1)EDEGEYEEVRK	1945	UID33629	2	S	3			639	___2	1	1.07e-61	185.48	165.82	185.48	-0.79893	286140000	705	705	NaN	12	18.1178	17.7693	17.9682	18.5027	18.2283	18.072	18.199	18.0751	18.0781	17.9043	18.3425	17.9024	18.376	18.2578	18.131	17.9603
O60524-4;O60524-5;O60524-3;O60524	706;723;727;748	O60524-4	O60524-4	NEMF	Nuclear export mediator factor NEMF	0.175549	-0.0896731	0.229903	-0.050669	SGRDELNEELIQEESSEDEGEYEEVRKDQDS	DELNEELIQEES(1)S(1)EDEGEYEEVR	1946	UID33630	2	S	3			639	___2	1	1.07e-61	185.48	165.82	142.93	-0.48115	286140000	706	706	NaN	13	18.1178	17.7693	17.9682	18.5027	18.2283	18.072	18.199	18.0751	18.0781	17.9043	18.3425	17.9024	18.376	18.2578	18.131	17.9603
O60673-2;O60673	1484;1562	O60673-2	O60673-2	REV3L	DNA polymerase zeta catalytic subunit	1.04711	-0.714621	0.0471755	-0.103422	TQDPLSNKHQPNKNISGSLEHNKANKRTRSV	AQNANTTQDPLS(0.47)NKHQPNKNIS(0.786)GS(0.745)LEHNK	1980	UID33664	2	S	5			653	___2	0.785575	0.00537613	59.426	30.427	59.426	-1.6558	6225000	1484	1484	7740	22	13.1612	12.7319	13.0911	13.5789	12.7319	14.2954	14.2202	15.7749	15.1479	13.2015	13.6732	13.1548	14.4928	13.9841	13.9226	15.9875
O60673-2;O60673	1041;1119	O60673-2	O60673-2	REV3L	DNA polymerase zeta catalytic subunit	0.0277659	-0.0141343	0.348508	-0.125306	SDVMSKLGFLSERSTSPINSSPPRCWSPTDP	S(0.064)T(0.086)S(0.85)PINS(0.4)S(0.6)PPR	1983	UID33667	2	S	2			653	___2	0.850442	0.000693545	98.582	63.861	98.582	0.27377	29293000	1041	1041	91730	3	15.2847	14.8742	15.4746	14.9743	15.4161	15.2941	15.2972	14.9431	14.8553	15.3915	15.1755	15.0773	15.404	15.1445	15.4209	15.2792
O60678	25	O60678	O60678	PRMT3	Protein arginine N-methyltransferase 3	0.352454	-0.146065	0.307554	0.0784764	GGRGAVENEEDLPELSDSGDEAAWEDEDDAD	GAVENEEDLPELS(1)DS(1)GDEAAWEDEDDADLPHGK	1988	UID33672	2	S	7			655	___2	1	8.7e-53	184.54	169.34	91.086	-1.8753	2407200000	25	25	NaN	13	15.397	15.8478	15.3345	15.7836	15.8458	15.7511	15.7601	15.9139	15.9279	16.1426	15.9175	15.9156	15.5303	15.8478	15.6907	15.9236
O60678	27	O60678	O60678	PRMT3	Protein arginine N-methyltransferase 3	0.352454	-0.146065	0.307554	0.0784764	RGAVENEEDLPELSDSGDEAAWEDEDDADLP	GAVENEEDLPELS(1)DS(1)GDEAAWEDEDDADLPHGK	1989	UID33673	1;2	S	7			655	___2	1	8.7e-53	184.54	169.34	91.086	-1.8753	2516700000	27	27	NaN	15	15.397	15.8478	15.3345	15.7836	15.8458	15.7511	15.7601	15.9139	15.9279	16.1426	15.9175	15.9156	15.5303	15.8478	15.6907	15.9236
O60716-3;O60716-5;O60716;O60716-2;O60716-7;O60716-8;O60716-4;O60716-6;O60716-11;O60716-13;O60716-16;O60716-9;O60716-10;O60716-15;O60716-21;O60716-19;O60716-23;O60716-24;O60716-17;O60716-18;O60716-14;O60716-12;O60716-20;O60716-22	252;252;252;252;252;252;252;252;198;198;198;198;198;198;151;151;151;151;151;151;198;198;151;151	O60716-3	O60716-3	CTNND1	Catenin delta-1	0.339421	0.080886	2.07453	0.368862	IEERYRPSMEGYRAPSRQDVYGPQPQVRVGG	APS(1)RQDVY(1)GPQPQVR	1997	UID33681	1;2	S	3			658	___2	1	1.07e-73	213.02	174.5	58.158	-0.56523	12137000000	252	252	NaN	3	16.8248	16.5565	16.5907	16.545	16.4858	16.6799	16.7377	16.9988	16.7184	16.7958	16.6414	16.3446	16.5731	16.5787	16.3216	16.3515
O60716-3;O60716-5;O60716;O60716-2;O60716-7;O60716-8;O60716-4;O60716-6;O60716-11;O60716-13;O60716-16;O60716-9;O60716-10;O60716-15;O60716-21;O60716-19;O60716-23;O60716-24;O60716-17;O60716-18;O60716-14;O60716-12;O60716-20;O60716-22	288;288;288;288;288;288;288;288;234;234;234;234;234;234;187;187;187;187;187;187;234;234;187;187	O60716-3	O60716-3	CTNND1	Catenin delta-1	0.0760485	-0.0391779	0.882841	-0.201317	HRFHPEPYGLEDDQRSMGYDDLDYGMMSDYG	FHPEPYGLEDDQRS(1)MGYDDLDYGMMSDYGTAR	1998	UID33682	1;2	S	4			658	___2	1	0	422.91	376.09	422.91	3.0151	476710000	288	288	NaN	14	16.0416	15.3817	15.8146	15.8792	15.9442	15.4825	15.2185	15.5986	15.4214	15.4018	15.9189	16.0613	15.5741	15.5354	15.4976	15.8447
O60716-3;O60716-5;O60716;O60716-2;O60716-7;O60716-8;O60716-4;O60716-6;O60716-11;O60716-13;O60716-16;O60716-9;O60716-10;O60716-15;O60716-21;O60716-19;O60716-23;O60716-24;O60716-17;O60716-18;O60716-14;O60716-12;O60716-20;O60716-22	300;300;300;300;300;300;300;300;246;246;246;246;246;246;199;199;199;199;199;199;246;246;199;199	O60716-3	O60716-3	CTNND1	Catenin delta-1	0.43849	-0.0814204	0.229693	-0.106324	DQRSMGYDDLDYGMMSDYGTARRTGTPSDPR	FHPEPYGLEDDQRS(1)MGYDDLDYGMMS(0.889)DYGT(0.111)AR	1999	UID33683	2	S	4			658	___2	0.888693	4.58e-41	176.06	162.14	176.06	0.98312	126740000	300	300	NaN	26	16.6653	16.3185	16.568	16.4433	16.5149	15.7915	15.5404	15.6763	15.6723	15.478	16.6095	16.6342	16.5066	15.3944	15.6332	16.1864
O60716-3;O60716-5;O60716;O60716-2;O60716-7;O60716-8;O60716-4;O60716-6;O60716-11;O60716-13;O60716-16;O60716-9;O60716-10;O60716-15;O60716-21;O60716-19;O60716-23;O60716-24;O60716-17;O60716-18;O60716-14;O60716-12;O60716-20;O60716-22;O60716-27;O60716-29;O60716-31;O60716-25;O60716-26;O60716-32;O60716-28;O60716-30	920;914;920;914;899;893;899;893;866;860;839;866;860;845;813;819;798;792;819;813;839;845;798;792;597;591;576;597;591;570;576;570	O60716-3	O60716-3	CTNND1	Catenin delta-1	0.368615	-0.131426	0.84912	-0.0974778	STPNERGDHNRTLDRSGDLGDMEPLKGTTPL	GDHNRT(1)LDRS(1)GDLGDMEPLK	2000	UID33684	1;2	S	4			658	___2	1	1.96e-27	164.69	122.64	104.87	-1.3074	386020000	920	920	NaN	10	17.124	16.9539	17.2002	17.4573	17.2343	16.9235	16.9916	17.0476	17.0466	17.1109	17.4419	17.0272	17.5069	17.1879	17.0144	17.1624
O60716-3;O60716-5;O60716;O60716-2;O60716-7;O60716-8;O60716-4;O60716-6;O60716-11;O60716-13;O60716-16;O60716-9;O60716-10;O60716-15;O60716-21;O60716-19;O60716-23;O60716-24;O60716-17;O60716-18;O60716-14;O60716-12;O60716-20;O60716-22;O60716-27;O60716-29;O60716-31;O60716-25;O60716-26;O60716-32;O60716-28;O60716-30	346;346;346;346;346;346;346;346;292;292;292;292;292;292;245;245;245;245;245;245;292;292;245;245;23;23;23;23;23;23;23;23	O60716-3	O60716-3	CTNND1	Catenin delta-1	1.18386	0.320749	0.0840727	-0.0207347	SDQYYWAPLAQHERGSLASLDSLRKGGPPPP	GS(1)LAS(1)LDS(1)LRK	2001	UID33685	2;3	S	3			658	___2	1	0.000151141	140.01	91.965	46.408	-0.10014	4059800000	346	346	NaN	2	18.5773	18.3738	18.4774	18.7047	18.6328	18.3279	18.4967	18.1664	18.3927	18.3887	18.2608	17.9357	18.5009	18.4774	18.4108	18.2375
O60716-3;O60716-5;O60716;O60716-2;O60716-7;O60716-8;O60716-4;O60716-6;O60716-11;O60716-13;O60716-16;O60716-9;O60716-10;O60716-15;O60716-21;O60716-19;O60716-23;O60716-24;O60716-17;O60716-18;O60716-14;O60716-12;O60716-20;O60716-22;O60716-27;O60716-29;O60716-31;O60716-25;O60716-26;O60716-32;O60716-28;O60716-30	349;349;349;349;349;349;349;349;295;295;295;295;295;295;248;248;248;248;248;248;295;295;248;248;26;26;26;26;26;26;26;26	O60716-3	O60716-3	CTNND1	Catenin delta-1	0.443138	0.0455331	0.322809	0.142679	YYWAPLAQHERGSLASLDSLRKGGPPPPNWR	GS(1)LAS(1)LDS(1)LRK	2002	UID33686	1;2;3	S	3			658	___2	1	7.67e-64	226.93	156.57	46.408	-0.10014	7066100000	349	349	NaN	5	20.5	20.4342	20.4647	20.5623	20.4286	19.9696	20.0732	20.1123	20.3182	20.5833	20.4923	20.4586	20.3463	20.3868	19.8521	19.967
O60716-3;O60716-5;O60716;O60716-2;O60716-7;O60716-8;O60716-4;O60716-6;O60716-11;O60716-13;O60716-16;O60716-9;O60716-10;O60716-15;O60716-21;O60716-19;O60716-23;O60716-24;O60716-17;O60716-18;O60716-14;O60716-12;O60716-20;O60716-22;O60716-27;O60716-29;O60716-31;O60716-25;O60716-26;O60716-32;O60716-28;O60716-30	352;352;352;352;352;352;352;352;298;298;298;298;298;298;251;251;251;251;251;251;298;298;251;251;29;29;29;29;29;29;29;29	O60716-3	O60716-3	CTNND1	Catenin delta-1	1.54727	0.107916	0.34102	0.127911	APLAQHERGSLASLDSLRKGGPPPPNWRQPE	GS(1)LAS(1)LDS(1)LRK	2003	UID33687	1;2;3	S	3			658	___2	1	4.47e-05	147.63	102.61	46.408	-0.10014	7129700000	352	352	NaN	8	20.815	20.7683	20.7711	20.9166	20.8192	20.3501	20.4872	20.438	20.6534	20.8729	20.7415	20.6931	20.6958	20.714	20.283	20.3001
O60716-3;O60716-5;O60716;O60716-2;O60716-7;O60716-8;O60716-4;O60716-6;O60716-11;O60716-13;O60716-16;O60716-9;O60716-10;O60716-15;O60716-21;O60716-19;O60716-23;O60716-24;O60716-17;O60716-18;O60716-14;O60716-12;O60716-20;O60716-22	230;230;230;230;230;230;230;230;176;176;176;176;176;176;129;129;129;129;129;129;176;176;129;129	O60716-3	O60716-3	CTNND1	Catenin delta-1	0.54865	0.141937	0.478812	0.19685	RHYEDGYPGGSDNYGSLSRVTRIEERYRPSM	HYEDGYPGGS(0.006)DNY(0.993)GS(0.968)LS(0.032)R	2005	UID33689	1;2	S	3			658	___2	0.968005	2.64e-67	193.96	185.47	98.703	1.7204	7094000000	230	230	NaN	15	14.2493	14.1071	14.0968	14.0812	13.738	14.0632	13.6785	14.0323	13.9959	14.0164	13.9878	13.9487	13.8011	13.5422	14.2017	13.5374
O60716-3;O60716-5;O60716;O60716-2;O60716-7;O60716-8;O60716-4;O60716-6;O60716-11;O60716-13;O60716-16;O60716-9;O60716-10;O60716-15;O60716-21;O60716-19;O60716-23;O60716-24;O60716-17;O60716-18;O60716-14;O60716-12;O60716-20;O60716-22	125;125;125;125;125;125;125;125;71;71;71;71;71;71;24;24;24;24;24;24;71;71;24;24	O60716-3	O60716-3	CTNND1	Catenin delta-1	0.172869	0.0702464	0.301016	-0.119097	ETYTEEDPEGAMSVVSVETSDDGTTRRTETT	MQEPGQIVET(0.001)Y(0.001)T(0.002)EEDPEGAMS(0.025)VVS(0.894)VET(0.059)S(0.016)DDGT(0.001)T(0.001)R	2011	UID33695	1;2	S	3			658	___2	0.89443	0.00131188	60.361	54.187	60.361	-0.28668	7744900	125	125	NaN	24	14.0022	14.1236	14.5572	13.9456	14.2709	13.6619	14.0196	13.8706	13.9348	13.5711	14.0026	14.2689	14.0575	14.1787	13.6124	14.001
O60716-3;O60716-5;O60716;O60716-2;O60716-7;O60716-8;O60716-4;O60716-6;O60716-11;O60716-13;O60716-16;O60716-9;O60716-10;O60716-15;O60716-21;O60716-19;O60716-23;O60716-24;O60716-17;O60716-18;O60716-14;O60716-12;O60716-20;O60716-22;O60716-27;O60716-29;O60716-31;O60716-25;O60716-26;O60716-32;O60716-28;O60716-30	864;858;864;858;864;858;864;858;810;804;804;810;804;810;757;763;763;757;763;757;804;810;763;757;541;535;541;541;535;535;541;535	O60716-3	O60716-3	CTNND1	Catenin delta-1	0.0273226	-0.0104593	0.231148	0.0514278	FQVNLNNASRSQSSHSYDDSTLPLIDRNQKS	SQSS(0.002)HS(0.997)YDDSTLPLIDR	2017	UID33701	1;2;3	S	3			658	___2	0.997424	9.42e-110	228.69	203.08	228.69	-1.888	120460000	864	864	NaN	6	15.5838	15.7046	15.7044	15.8892	15.9783	15.7185	15.7378	15.9333	15.6563	15.675	15.5346	15.892	15.9209	15.8474	15.562	15.6689
O60716-3;O60716-5;O60716;O60716-2;O60716-7;O60716-8;O60716-4;O60716-6;O60716-11;O60716-13;O60716-16;O60716-9;O60716-10;O60716-15;O60716-21;O60716-19;O60716-23;O60716-24;O60716-17;O60716-18;O60716-14;O60716-12;O60716-20;O60716-22	268;268;268;268;268;268;268;268;214;214;214;214;214;214;167;167;167;167;167;167;214;214;167;167	O60716-3	O60716-3	CTNND1	Catenin delta-1	0.38489	-0.115853	1.23065	-0.242007	RQDVYGPQPQVRVGGSSVDLHRFHPEPYGLE	VGGS(1)S(1)VDLHR	2020	UID33704	1;2	S	3			658	___2	1	1.15e-51	219.92	190.96	62.338	0.0044782	9817000000	268	268	NaN	4	15.1523	15.0215	15.0147	14.8106	15.0072	14.7204	14.819	14.9558	14.6271	14.8965	14.9117	15.4088	15.0308	15.1724	15.0995	14.8653
O60716-3;O60716-5;O60716;O60716-2;O60716-7;O60716-8;O60716-4;O60716-6;O60716-11;O60716-13;O60716-16;O60716-9;O60716-10;O60716-15;O60716-21;O60716-19;O60716-23;O60716-24;O60716-17;O60716-18;O60716-14;O60716-12;O60716-20;O60716-22	269;269;269;269;269;269;269;269;215;215;215;215;215;215;168;168;168;168;168;168;215;215;168;168	O60716-3	O60716-3	CTNND1	Catenin delta-1	0.38489	-0.115853	1.23065	-0.242007	QDVYGPQPQVRVGGSSVDLHRFHPEPYGLED	VGGS(1)S(1)VDLHR	2021	UID33705	1;2	S	3			658	___2	1	1.15e-51	219.92	190.96	62.338	0.0044782	10153000000	269	269	NaN	5	15.1523	15.0215	15.0147	14.8106	15.0072	14.7204	14.819	14.9558	14.6271	14.8965	14.9117	15.4088	15.0308	15.1724	15.0995	14.8653
O60716-3;O60716-5;O60716;O60716-2;O60716-7;O60716-8;O60716-4;O60716-6	47;47;47;47;47;47;47;47	O60716-3	O60716-3	CTNND1	Catenin delta-1	0.147124	-0.0328772	0.163415	0.0899274	EERRHVSAQLERVRVSPQDANPLMANGTLTR	VRVS(1)PQDANPLMANGT(0.962)LT(0.038)R	2022	UID33706	1;2	S	3			658	___2	1	2.13e-166	251.23	225.62	176.01	-0.034799	455540000	47	47	NaN	4	19.2366	19.2983	18.9984	19.3682	19.231	19.187	19.0899	19.6155	19.3245	19.0905	19.3095	19.2482	19.2204	19.1072	18.8122	19.5952
O60825	483	O60825	O60825	PFKFB2	6-phosphofructo-2-kinase/fructose-2,6-bisphosphatase 2;6-phosphofructo-2-kinase;Fructose-2,6-bisphosphatase	0.476761	-0.234143	0.0961025	-0.209232	TPLSSSNTIRRPRNYSVGSRPLKPLSPLRAQ	NY(0.039)S(0.96)VGS(0.004)RPLKPLS(0.996)PLR	2036	UID33720	2	S	4			666	___2	0.960449	0.00764661	50.255	39.44	50.255	0.46775	28035000	483	483	64591	3	14.5442	14.094	13.8586	14.0886	14.4173	15.1726	15.0292	16.2596	15.5701	12.9984	14.1595	14.309	14.8355	14.6288	14.9312	16.0856
O60825	493	O60825	O60825	PFKFB2	6-phosphofructo-2-kinase/fructose-2,6-bisphosphatase 2;6-phosphofructo-2-kinase;Fructose-2,6-bisphosphatase	0.476761	-0.234143	0.0961025	-0.209232	RPRNYSVGSRPLKPLSPLRAQDMQEGAD___	NY(0.039)S(0.96)VGS(0.004)RPLKPLS(0.996)PLR	2037	UID33721	2	S	4			666	___2	0.99639	0.00764661	50.255	39.44	50.255	0.46775	28035000	493	493	64591	13	14.5442	14.094	13.8586	14.0886	14.4173	15.1726	15.0292	16.2596	15.5701	12.9984	14.1595	14.309	14.8355	14.6288	14.9312	16.0856
O60832	485	O60832	O60832	DKC1	H/ACA ribonucleoprotein complex subunit 4	0.0858787	-0.0298824	0.431459	0.0778952	KKKSKKDKKAKAGLESGAEPGDGDSDTTKKK	AGLES(1)GAEPGDGDS(0.986)DT(0.013)T(0.002)K	2043	UID33727	1;2	S	2			669	___2	1	4.67e-14	145.9	102.78	136.2	-0.65502	2658100000	485	485	NaN	5	20.2955	20.2918	20.099	20.6066	20.1981	20.1423	20.2494	20.2869	20.5069	20.3122	20.344	20.1904	20.45	20.2067	20.1981	20.2602
O60832	494	O60832	O60832	DKC1	H/ACA ribonucleoprotein complex subunit 4	0.107578	-0.0377637	0.3243	0.0656043	AKAGLESGAEPGDGDSDTTKKKKKKKKAKEV	AGLESGAEPGDGDS(0.996)DT(0.002)T(0.002)KK	2044	UID33728	1;2	S	3			669	___2	0.995679	4.52e-48	178.56	126.1	122.77	-0.47259	23450000000	494	494	NaN	14	20.1867	20.1956	20.01	20.5161	20.0934	20.0528	20.1583	20.2231	20.4415	20.2474	20.2399	20.0934	20.3811	20.1541	20.134	20.1889
O60832	451	O60832	O60832	DKC1	H/ACA ribonucleoprotein complex subunit 4	0.583392	0.0761681	0.372474	0.0931126	QVVAEAAKTAKRKRESESESDETPPAAPQLI	KRES(1)ES(0.973)ES(0.027)DETPPAAPQLIK	2046	UID33730	1;2;3	S	4			669	___2	0.999584	3.65e-112	217.68	169.6	157.9	-1.4301	7842800000	451	451	NaN	4	19.8014	19.6862	19.6528	19.7405	19.8342	19.3292	19.512	19.3105	19.6862	19.6148	19.6782	19.5634	19.7589	19.4612	19.449	19.2821
O60832	453	O60832	O60832	DKC1	H/ACA ribonucleoprotein complex subunit 4	0.659707	-0.032063	0.49132	0.104719	VAEAAKTAKRKRESESESDETPPAAPQLIKK	KRES(0.997)ES(0.997)ES(0.993)DET(0.013)PPAAPQLIK	2047	UID33731	1;2;3	S	6			669	___2	0.996726	3.26e-88	214.24	193.15	64.028	1.2457	7411100000	453	453	NaN	6	18.0998	18.0992	18.0646	18.1227	18.1494	17.9307	17.9564	17.7578	18.0267	18.0051	18.1374	18.1731	18.1071	17.9588	17.9015	17.6316
O60832	455	O60832	O60832	DKC1	H/ACA ribonucleoprotein complex subunit 4	0.651998	0.0821529	0.334916	0.0787346	EAAKTAKRKRESESESDETPPAAPQLIKKEK	KRES(0.997)ES(0.997)ES(0.993)DET(0.013)PPAAPQLIK	2048	UID33732	2;3	S	6			669	___2	0.993133	3.65e-112	217.68	169.6	64.028	1.2457	567540000	455	455	NaN	8	19.7405	19.6297	19.586	19.7252	19.7633	19.2614	19.4235	19.2498	19.5869	19.5681	19.6426	19.5007	19.6771	19.3937	19.3615	19.2624
O60841	107	O60841	O60841	EIF5B	Eukaryotic translation initiation factor 5B	0.0874116	0.0329688	1.3613	0.154139	TSKDKKKKGQKGKKQSFDDNDSEELEDKDSK	KQS(1)FDDNDS(1)EELEDKDSK	2058	UID33742	1;2	S	4			670	___2	1	4.51e-79	204.05	174.44	204.05	0.053295	160050000	107	107	NaN	3	15.919	15.7485	15.9926	16.2761	16.2141	15.7907	15.7221	15.8676	15.8999	15.8463	15.8754	16.0337	16.0821	15.6353	15.788	15.5903
O60841	113	O60841	O60841	EIF5B	Eukaryotic translation initiation factor 5B	0.0874116	0.0329688	1.3613	0.154139	KKGQKGKKQSFDDNDSEELEDKDSKSKKTAK	QSFDDNDS(1)EELEDKDSK	2059	UID33743	1;2	S	3			670	___2	1	1.09e-242	282.86	238.36	282.86	0.65229	2655100000	113	113	NaN	8	15.919	15.7485	15.9926	16.2761	16.2141	15.7907	15.7221	15.8676	15.8999	15.8463	15.8754	16.0337	16.0821	15.6353	15.788	15.5903
O60841	214	O60841	O60841	EIF5B	Eukaryotic translation initiation factor 5B	0.250202	-0.13157	0.140044	-0.0525182	GQKKNQKNKPGPNIESGNEDDDASFKIKTVA	NKPGPNIES(1)GNEDDDAS(1)FKIK	2062	UID33746	1;2	S	4			670	___2	1	4.41e-232	274.3	242.52	60.943	-1.2521	26459000000	214	214	NaN	9	14.6925	15.2328	15.2665	15.5189	15.1951	15.0802	15.2867	15.0852	15.2104	15.6127	15.095	15.6256	15.2176	15.4479	15.2975	15.1773
O60841	222	O60841	O60841	EIF5B	Eukaryotic translation initiation factor 5B	0.250202	-0.13157	0.140044	-0.0525182	KPGPNIESGNEDDDASFKIKTVAQKKAEKKE	NKPGPNIES(1)GNEDDDAS(1)FKIK	2063	UID33747	2	S	4			670	___2	1	0.00165835	60.943	39.626	60.943	-1.2521	9252900	222	222	61563	17	14.6925	15.2328	15.2665	15.5189	15.1951	15.0802	15.2867	15.0852	15.2104	15.6127	15.095	15.6256	15.2176	15.4479	15.2975	15.1773
O60841	135	O60841	O60841	EIF5B	Eukaryotic translation initiation factor 5B	0.0522446	-0.0174923	0.13223	0.0365925	DSKSKKTAKPKVEMYSGSDDDDDFNKLPKKA	VEMY(0.006)S(0.995)GS(0.999)DDDDDFNKLPK	2065	UID33749	2	S	3			670	___2	0.994954	2.93e-08	141.1	129.47	141.1	0.57468	1445000000	135	135	NaN	5	19.5446	19.8044	19.5026	19.8727	19.8798	19.1242	19.3413	19.2786	19.4621	19.5474	19.8336	19.754	19.6273	19.412	19.2562	19.2742
O60841	137	O60841	O60841	EIF5B	Eukaryotic translation initiation factor 5B	0.0522446	-0.0174923	0.13223	0.0365925	KSKKTAKPKVEMYSGSDDDDDFNKLPKKAKG	VEMY(0.006)S(0.995)GS(0.999)DDDDDFNKLPK	2066	UID33750	1;2	S	3			670	___2	0.999101	1.08e-196	269.14	238.55	141.1	0.57468	1631100000	137	137	NaN	7	19.5446	19.8044	19.5026	19.8727	19.8798	19.1242	19.3413	19.2786	19.4621	19.5474	19.8336	19.754	19.6273	19.412	19.2562	19.2742
O60927	73	O60927	O60927	PPP1R11	Protein phosphatase 1 regulatory subunit 11	1.03655	-0.322797	1.04975	0.288791	SKCCCIYEKPRAFGESSTESDEEEEEGCGHT	AFGES(1)S(1)T(1)ES(1)DEEEEEGCGHTHCVR	2081	UID33765	2;3;4	S	3			680	___2	1	4.84e-124	217.67	200.6	164.96	-1.7612	384680000	73	73	NaN	5	15.1682	14.5005	14.8417	15.0889	14.9471	14.6316	15.0083	14.7902	15.1701	15.1591	15.3219	15.1262	15.2482	14.691	14.6991	14.5991
O60927	74	O60927	O60927	PPP1R11	Protein phosphatase 1 regulatory subunit 11	0.0267943	0.0270838	0.37535	0.284961	KCCCIYEKPRAFGESSTESDEEEEEGCGHTH	AFGES(1)S(1)T(1)ES(1)DEEEEEGCGHTHCVR	2082	UID33766	2;3;4	S	3			680	___2	1	4.84e-124	217.67	200.6	173.59	0.53825	295750000	74	74	NaN	6	13.0423	12.726	12.7945	11.8691	13.0392	12.0846	13.1769	12.4424	12.6297	13.384	13.1475	12.613	12.2409	12.4672	12.6675	12.2409
O60927	77	O60927	O60927	PPP1R11	Protein phosphatase 1 regulatory subunit 11	0.934674	-0.258502	0.822857	0.287024	CIYEKPRAFGESSTESDEEEEEGCGHTHCVR	AFGES(1)S(1)T(1)ES(1)DEEEEEGCGHTHCVR	2083	UID33767	2;3;4	S	3			680	___2	1	4.84e-124	217.67	200.6	164.96	-1.7612	427920000	77	77	NaN	9	15.4779	14.8852	15.1834	15.2399	15.3059	14.8286	15.3644	15.0267	15.4012	15.4993	15.6273	15.372	15.4316	14.9693	15.014	14.8277
O60930	74	O60930	O60930	RNASEH1	Ribonuclease H1	0.314561	0.133462	1.3753	-0.171336	KKFATEDEAWAFVRKSASPEVSEGHENQHGQ	KS(1)AS(0.999)PEVS(0.001)EGHENQHGQESEAK	2084	UID33768	1;2	S	4			681	___2	0.999909	4.67e-33	128.17	109.64	80.847	1.4862	7239400	74	74	NaN	2	14.5121	13.9623	14.4591	14.0715	14.1595	14.8541	14.7066	14.639	14.7541	14.8264	14.3828	13.8977	14.0179	15.0188	14.9391	14.8242
O60930	76	O60930	O60930	RNASEH1	Ribonuclease H1	0.314561	0.133462	1.3753	-0.171336	FATEDEAWAFVRKSASPEVSEGHENQHGQES	KS(1)AS(0.999)PEVS(0.001)EGHENQHGQESEAK	2085	UID33769	1;2	S	4			681	___2	0.999033	0	326.55	282.75	80.847	1.4862	29733000	76	76	NaN	4	14.5121	13.9623	14.4591	14.0715	14.1595	14.8541	14.7066	14.639	14.7541	14.8264	14.3828	13.8977	14.0179	15.0188	14.9391	14.8242
O75037-4;O75037	1269;1269	O75037-4	O75037-4	KIF21B	Kinesin-like protein KIF21B	0.0174812	0.0109355	0.593741	-0.161904	SRLTSNQSQGSALDKSDDSDSSLSEVLRGII	LTSNQSQGSALDKS(0.998)DDS(0.934)DS(0.053)S(0.013)LS(0.001)EVLR	2100	UID33784	2	S	4			688	___2	0.997899	4.37e-09	138.28	118.31	138.28	0.65651	32158000	1269	1269	NaN	14	15.1884	15.898	15.2786	15.8377	15.6744	15.2184	15.1606	15.0224	15.0765	15.2677	15.7531	15.5966	15.3438	15.0579	15.28	15.5952
O75037-4;O75037	1272;1272	O75037-4	O75037-4	KIF21B	Kinesin-like protein KIF21B	0.0174812	0.0109355	0.593741	-0.161904	TSNQSQGSALDKSDDSDSSLSEVLRGIISPV	LTSNQSQGSALDKS(0.998)DDS(0.934)DS(0.053)S(0.013)LS(0.001)EVLR	2101	UID33785	2	S	4			688	___2	0.934349	4.37e-09	138.28	118.31	138.28	0.65651	32158000	1272	1272	NaN	17	15.1884	15.898	15.2786	15.8377	15.6744	15.2184	15.1606	15.0224	15.0765	15.2677	15.7531	15.5966	15.3438	15.0579	15.28	15.5952
O75037-4;O75037;O75037-3;O75037-2	1241;1241;1241;1241	O75037-4	O75037-4	KIF21B	Kinesin-like protein KIF21B	0.153481	-0.0556427	0.616743	0.0902898	GQPIRSTDVGFTPPSSPPTRPRNDRNVFSRL	STDVGFT(1)PPS(0.026)S(0.972)PPT(0.002)RPR	2103	UID33787	2	S	3			688	___2	0.972319	2.92e-05	130.83	117.64	111.44	-1.9403	189830000	1241	1241	NaN	11	16.5469	16.5772	16.7016	16.6398	17.0374	17.1779	16.952	17.1868	17.1042	17.1955	16.8152	16.5603	16.8931	17.068	16.9427	17.0882
O75061-4;O75061;O75061-2	550;563;620	O75061-4	O75061-4	DNAJC6	Putative tyrosine-protein phosphatase auxilin	0.0346405	-0.019596	0.613547	0.117606	FHPSGPASTQSTPRRSATSTSASPTLRVGEG	RS(0.948)AT(0.099)S(0.088)T(0.398)S(0.294)AS(0.167)PT(0.007)LR	2121	UID33805	2	S	3			693	___2	0.947586	0.000249826	90.828	65.774	41.871	-0.15388	36079000	550	550	NaN	2	16.6773	16.6812	16.4452	16.0278	16.2359	16.4281	16.297	16.275	16.397	16.4573	16.3238	16.6981	16.2773	16.342	16.3749	16.0428
O75061-4;O75061;O75061-2	557;570;627	O75061-4	O75061-4	DNAJC6	Putative tyrosine-protein phosphatase auxilin	0.192074	0.0682306	0.743537	0.111979	STQSTPRRSATSTSASPTLRVGEGATFDPFG	RS(0.649)AT(0.133)S(0.216)T(0.009)S(0.007)AS(0.962)PT(0.024)LR	2123	UID33807	1;2	S	3			693	___2	0.962169	0.000249826	90.828	65.774	90.828	0.060811	40218000	557	557	NaN	9	16.7668	16.6927	16.5724	16.3382	16.3743	16.4935	16.3112	16.2473	16.3859	16.45	16.4887	16.6713	16.2819	16.3282	16.3222	16.1464
O75116	1134	O75116	O75116	ROCK2	Rho-associated protein kinase 2	1.45154	0.324033	0.481573	0.166938	LRSQLQALHIGLDSSSIGSGPGDAEADDGFP	SQLQALHIGLDS(0.029)S(0.152)S(0.818)IGS(0.001)GPGDAEADDGFPESR	2142	UID33826	1;2	S	4			703	___2	0.817879	1.02e-30	168.4	148.08	142.46	-2.1989	240360000	1134	1134	NaN	14	16.6172	16.6942	16.51	16.3532	16.448	16.0393	15.8806	16.2346	16.1773	16.0885	16.2021	15.9892	16.4102	16.0062	15.5625	16.1827
O75116	1137	O75116	O75116	ROCK2	Rho-associated protein kinase 2	1.11803	0.271538	0.354399	0.141283	QLQALHIGLDSSSIGSGPGDAEADDGFPESR	SQLQALHIGLDS(0.069)S(0.422)S(0.51)IGS(1)GPGDAEADDGFPESR	2143	UID33827	2	S	3			703	___2	0.999961	1.02e-30	168.4	148.08	168.4	0.83069	204660000	1137	1137	NaN	17	16.6453	16.7436	16.51	16.436	16.5597	16.1581	15.9421	16.2747	16.2993	16.1883	16.3683	16.0334	16.5204	16.1424	15.6341	16.3171
O75122;O75122-2;O75122-3	360;366;594	O75122;O75122-3	O75122-3	CLASP2	CLIP-associating protein 2	0.0234593	-0.0136939	1.06258	-0.167209	STVAGRVSAGSSKASSLPGSLQRSRSDIDVN	AS(0.026)S(0.972)LPGS(0.002)LQR	2146	UID33830	1;2	S	2			704;705	___2	0.972248	0.000253109	117.09	85.981	117.09	-0.026442	280940000	594	NaN	NaN	3	16.4138	17.0594	16.7436	16.6906	16.8383	16.7083	16.5662	16.4682	16.5669	16.4666	16.7895	17.085	16.4141	16.5708	16.8251	16.7716
O75122;O75122-2;O75122-3	364;370;598	O75122;O75122-3	O75122-3	CLASP2	CLIP-associating protein 2	0.482276	-0.114639	0.220447	-0.0364653	GRVSAGSSKASSLPGSLQRSRSDIDVNAAAG	AS(0.327)S(0.673)LPGS(1)LQR	2147	UID33831	1;2	S	2			704;705	___2	0.999998	0.000590046	103.2	72.856	103.2	-0.18896	344380000	598	NaN	NaN	7	18.315	18.5539	18.4285	18.295	18.5578	18.3734	18.2126	18.2584	18.3911	18.4108	18.4894	18.7505	18.3941	18.4191	18.423	18.2552
O75122;O75122-3	507;741	O75122;O75122-3	O75122-3	CLASP2	CLIP-associating protein 2	0.0369608	-0.0134457	0.185776	0.0650509	KRSKIPRSQGCSREASPSRLSVARSSRIPRP	EAS(0.977)PS(0.078)RLS(0.945)VAR	2149	UID33833	2;3	S	3			704;705	___2	0.977372	0.000811275	77.045	57.753	57.328	-0.031738	986990000	741	NaN	NaN	3	16.342	16.7475	16.7327	16.5544	16.4653	16.9934	17.2716	16.6934	16.7899	17.0007	16.7342	16.6111	16.4001	16.9481	16.7977	16.9085
O75122;O75122-3	512;746	O75122;O75122-3	O75122-3	CLASP2	CLIP-associating protein 2	0.0369608	-0.0134457	0.185776	0.0650509	PRSQGCSREASPSRLSVARSSRIPRPSVSQG	EAS(0.977)PS(0.078)RLS(0.945)VAR	2150	UID33834	2	S	3			704;705	___2	0.944601	0.00760754	57.328	43.422	57.328	-0.031738	142130000	746	NaN	20076	8	16.342	16.7475	16.7327	16.5544	16.4653	16.9934	17.2716	16.6934	16.7899	17.0007	16.7342	16.6111	16.4001	16.9481	16.7977	16.9085
O75122;O75122-3	523;757	O75122;O75122-3	O75122-3	CLASP2	CLIP-associating protein 2	0.476169	0.137146	0.0566852	0.0148282	PSRLSVARSSRIPRPSVSQGCSREASRESSR	IPRPS(0.785)VS(0.215)QGCS(1)R	2152	UID33836	2	S	2			704;705	___2	0.785313	0.00749687	83.823	66.091	83.823	-1.1381	65589000	757	NaN	43937	5	15.9781	15.5722	15.5527	15.9973	15.8794	15.7142	15.8006	16.0865	15.842	15.7406	15.6652	15.6247	15.6865	15.8539	15.8621	15.7498
O75122;O75122-3	525;759	O75122;O75122-3	O75122-3	CLASP2	CLIP-associating protein 2	0.00616077	0.00262222	0.170447	0.0332948	RLSVARSSRIPRPSVSQGCSREASRESSRDT	IPRPS(0.096)VS(0.904)QGCS(1)R	2153	UID33837	2	S	3			704;705	___2	0.904259	0.000313471	85.982	78.336	85.982	-0.87584	641410000	759	NaN	NaN	7	19.2498	19.246	19.1813	19.5829	19.6148	19.5156	19.6256	19.3838	19.5356	19.5615	19.457	19.1766	19.4835	19.6262	19.476	19.3712
O75122;O75122-3	529;763	O75122;O75122-3	O75122-3	CLASP2	CLIP-associating protein 2	0.0384	0.0150368	0.160154	0.0291092	ARSSRIPRPSVSQGCSREASRESSRDTSPVR	IPRPS(0.096)VS(0.904)QGCS(1)R	2154	UID33838	2	S	3			704;705	___2	1	0.000313471	85.982	78.336	85.982	-0.87584	707000000	763	NaN	NaN	11	19.3985	19.3623	19.288	19.7139	19.7153	19.6138	19.7441	19.5165	19.6465	19.6392	19.544	19.3169	19.5809	19.7256	19.5957	19.4874
O75122;O75122-3	455;689	O75122;O75122-3	O75122-3	CLASP2	CLIP-associating protein 2	0.0807878	0.083584	0.746088	-0.245006	KADSRGRSRTKMVSQSQPGSRSGSPGRVLTT	MVS(0.011)QS(0.989)QPGS(1)R	2159	UID33843	2;3	S	2			704;705	___2	0.989185	0.000603435	91.939	66.701	91.939	-1.0721	461160000	689	NaN	NaN	5	16.6506	16.4224	17.3168	16.4931	15.6427	16.7911	16.694	16.4427	16.3176	16.5548	16.3182	16.2274	16.7189	16.579	16.7284	17.1077
O75122;O75122-3	459;693	O75122;O75122-3	O75122-3	CLASP2	CLIP-associating protein 2	0.0277049	0.032811	0.516622	-0.175878	RGRSRTKMVSQSQPGSRSGSPGRVLTTTALS	MVS(0.011)QS(0.989)QPGS(1)R	2160	UID33844	1;2;3	S	2			704;705	___2	1	0.000555888	91.939	66.701	91.939	-1.0721	520820000	693	NaN	NaN	9	17.3735	17.0996	18.0402	16.9567	16.2221	17.4641	17.4104	17.1172	16.9838	17.3522	17.0299	16.9174	17.3695	17.3239	17.293	17.7074
O75122;O75122-3	463;697	O75122;O75122-3	O75122-3	CLASP2	CLIP-associating protein 2	0.0755925	-0.0907223	0.281744	0.184424	RTKMVSQSQPGSRSGSPGRVLTTTALSTVSS	MVSQS(0.001)QPGS(0.75)RS(0.331)GS(0.918)PGR	2162	UID33846	2;3	S	3			704;705	___2	0.918499	0.000555888	78.057	47.101	66.644	-0.56933	263210000	697	NaN	NaN	13	15.121	15.0416	15.4849	13.8311	14.1854	15.1135	14.6926	14.2757	14.3983	15.0211	14.6734	15.1551	14.6421	14.9517	14.3173	14.2785
O75122;O75122-3	888;1109	O75122;O75122-3	O75122-3	CLASP2	CLIP-associating protein 2	0.195547	-0.0626541	0.202253	0.0532459	KLLHNHLRNTGNGTQSSMGSPLTRPTPRSPA	NTGNGT(0.029)QS(0.947)S(0.025)MGS(0.996)PLT(0.002)RPTPR	2163	UID33847	2	S	3			704;705	___2	0.947286	1.66e-05	112.74	92.112	112.74	-0.42809	18987000	1109	NaN	63877	8	16.1109	16.2212	16.3972	16.3558	16.5831	15.8247	15.8463	16.1216	15.9259	16.1544	16.327	16.5779	16.284	15.9723	15.7884	16.0032
O75122;O75122-3	892;1113	O75122;O75122-3	O75122-3	CLASP2	CLIP-associating protein 2	0.195547	-0.0626541	0.202253	0.0532459	NHLRNTGNGTQSSMGSPLTRPTPRSPANWSS	NTGNGT(0.029)QS(0.947)S(0.025)MGS(0.996)PLT(0.002)RPTPR	2165	UID33849	1;2	S	3			704;705	___2	0.995881	1.66e-05	112.74	92.112	112.74	-0.42809	24550000	1113	NaN	NaN	12	16.1109	16.2212	16.3972	16.3558	16.5831	15.8247	15.8463	16.1216	15.9259	16.1544	16.327	16.5779	16.284	15.9723	15.7884	16.0032
O75122;O75122-2;O75122-3	330;336;564	O75122;O75122-3	O75122-3	CLASP2	CLIP-associating protein 2	0.105102	0.0476585	0.834726	0.155664	ASLPQSDRSSSSSQESLNRPFSSKWSTANPS	S(0.035)S(0.039)S(0.285)S(0.321)S(0.321)QES(0.999)LNRPFSSK	2176	UID33860	2	S	3			704;705	___2	0.999193	0.00399288	69.922	47.701	69.922	1.8753	4428200	564	NaN	90356	8	16.0953	15.7988	15.7578	15.3917	15.7411	15.6928	15.8208	15.7743	16.0206	15.8995	15.6981	15.536	15.8937	15.6319	15.8377	15.5883
O75140-8;O75140-1;O75140-4;O75140-9;O75140;O75140-2;O75140-6;O75140-5	496;496;496;496;496;496;496;496	O75140-8	O75140-8	DEPDC5	DEP domain-containing protein 5	0.0971646	0.0624535	0.00129504	0.000790405	CRSVRERESHSRKSASSCDVSSSPSLPSRTL	KS(0.172)AS(0.781)S(0.047)CDVS(0.012)S(0.195)S(0.721)PS(0.072)LPSR	2200	UID33884	2	S	3			713	___2	0.780779	1.03e-05	128.98	99.859	128.98	-0.0041677	23485000	496	496	48207	4	16.5206	16.2354	16.2756	16.1532	15.8547	16.1547	15.4993	15.9142	15.8373	16.3445	16.1918	16.563	15.6815	16.0119	16.0661	15.7696
O75140-8;O75140-1;O75140-4;O75140-9;O75140;O75140-2;O75140-6;O75140-5	503;503;503;503;503;503;503;503	O75140-8	O75140-8	DEPDC5	DEP domain-containing protein 5	0.0580311	-0.0357745	0.122204	-0.0447619	ESHSRKSASSCDVSSSPSLPSRTLPTEEVRS	SASSCDVSS(0.043)S(0.956)PSLPSR	2202	UID33886	1;2	S	3			713	___2	0.956123	1.8e-48	184.32	169.67	184.32	0.87505	146520000	503	503	NaN	10	16.8653	16.5844	16.6663	16.4685	16.3017	16.5112	16.1845	16.1679	16.2032	16.6456	16.6201	17.0307	16.1882	16.4312	16.4448	16.2857
O75140-8;O75140-1;O75140-4;O75140-9;O75140	1430;1499;1508;1521;1530	O75140-8	O75140-8	DEPDC5	DEP domain-containing protein 5	0.115194	-0.0472141	0.423214	-0.181134	YSKRKFSGQQRRRRNSTSSTNQNMFCEERVG	RNS(0.998)T(0.002)S(0.092)S(0.816)T(0.092)NQNMFCEER	2203	UID33887	1;2	S	3			713	___2	0.997717	2.29e-08	116.21	98.933	116.21	-0.3427	52446000	1430	1430	NaN	3	15.6365	15.4399	15.5882	15.4586	15.2784	15.0753	15.3606	15.0493	14.7134	15.519	15.185	15.6441	15.7535	15.312	15.4298	15.2321
O75140-8;O75140-1;O75140-4;O75140-9;O75140	1433;1502;1511;1524;1533	O75140-8	O75140-8	DEPDC5	DEP domain-containing protein 5	0.115194	-0.0472141	0.423214	-0.181134	RKFSGQQRRRRNSTSSTNQNMFCEERVGYNW	RNS(0.998)T(0.002)S(0.092)S(0.816)T(0.092)NQNMFCEER	2204	UID33888	2	S	3			713	___2	0.815799	0.000108799	116.21	98.933	116.21	-0.3427	6028900	1433	1433	72296	6	15.6365	15.4399	15.5882	15.4586	15.2784	15.0753	15.3606	15.0493	14.7134	15.519	15.185	15.6441	15.7535	15.312	15.4298	15.2321
O75143-3;O75143-2;O75143;O75143-5;O75143-4	307;307;344;377;228	O75143-3	O75143-3	ATG13	Autophagy-related protein 13	1.66134	0.337623	0.591072	0.249518	ATCTPSDRTHCAATPSSSEDTETVSNSSEGR	THCAAT(0.007)PS(0.843)S(0.843)S(0.285)EDT(0.019)ET(0.002)VSNSSEGR	2205	UID33889	2	S	3			714	___2	0.843306	2.11e-11	131.03	119.72	86.625	-3.6223	11277000	307	307	NaN	8	15.0957	14.7293	14.7504	14.6307	14.9236	14.7277	15.1495	14.6209	14.6642	15.1627	14.4929	14.4944	14.4777	14.4566	14.9388	14.451
O75143-3;O75143-2;O75143;O75143-5;O75143-4	308;308;345;378;229	O75143-3	O75143-3	ATG13	Autophagy-related protein 13	1.09794	-0.587673	1.3123	1.06515	TCTPSDRTHCAATPSSSEDTETVSNSSEGRA	THCAAT(0.007)PS(0.843)S(0.843)S(0.285)EDT(0.019)ET(0.002)VSNSSEGR	2206	UID33890	1;2	S	3			714	___2	0.843298	6.38e-23	156.43	139.71	86.625	-3.6223	3303300	308	308	NaN	9	11.8705	12.2857	11.9417	11.4347	11.8219	12.8035	12.945	11.2917	12.8439	12.7143	13.0396	12.1664	12.1698	11.1945	11.7906	11.3784
O75143-3;O75143-2;O75143;O75143-5;O75143-4	318;318;355;388;239	O75143-3	O75143-3	ATG13	Autophagy-related protein 13	0.982174	0.221485	0.0745904	0.052161	AATPSSSEDTETVSNSSEGRASPHDVLETIF	THCAATPSSSEDTETVS(0.001)NS(0.829)S(0.17)EGR	2209	UID33893	1;2;3	S	3			714	___2	0.828576	4.07e-62	187.75	171.09	187.75	-1.5845	17369000	318	318	NaN	19	15.0714	14.71	14.6481	14.6807	14.728	14.5677	14.9108	14.4886	14.2087	15.1945	14.4929	14.4557	14.6898	14.5385	14.8967	14.4306
O75145-2;O75145	508;508	O75145-2	O75145-2	PPFIA3	Liprin-alpha-3	0.509792	0.166483	0.317412	-0.091619	EIDQLRGRPPSSYSRSLPGSALELRYSQAPT	S(1)LPGS(1)ALELR	2213	UID33897	2	S	2			715	___2	1	0.0125047	66.023	31.328	66.023	0.81028	4234500	508	508	83336	1	14.8524	15.3508	15.0797	15.311	15.3184	14.3989	14.7161	14.8298	14.7652	14.9242	14.8006	15.1358	15.1116	14.8211	14.7499	14.8844
O75145-2;O75145	512;512	O75145-2	O75145-2	PPFIA3	Liprin-alpha-3	0.509792	0.166483	0.317412	-0.091619	LRGRPPSSYSRSLPGSALELRYSQAPTLPSG	S(1)LPGS(1)ALELR	2214	UID33898	2	S	2			715	___2	1	0.0125047	66.023	31.328	66.023	0.81028	4234500	512	512	83336	5	14.8524	15.3508	15.0797	15.311	15.3184	14.3989	14.7161	14.8298	14.7652	14.9242	14.8006	15.1358	15.1116	14.8211	14.7499	14.8844
O75151	539	O75151	O75151	PHF2	Lysine-specific demethylase PHF2	0.480158	0.128143	0.761256	0.294154	KDGGKKKGKKSRESASPTIPNLDLLEAHTKE	S(0.438)RES(0.671)AS(0.782)PT(0.11)IPNLDLLEAHTK	2222	UID33906	1;2	S	4			719	___2	0.781852	1.26e-06	121.94	95.501	121.94	-0.66647	75137000	539	539	NaN	6	15.1419	15.5485	15.1101	15.197	15.1333	15.0866	15.0825	15.4518	15.3897	15.6687	15.0866	14.9792	15.2284	15.0808	14.7465	15.2978
O75151	899	O75151	O75151	PHF2	Lysine-specific demethylase PHF2	0.551679	0.117675	0.528811	0.105581	EDNPIFKSRSKKRKGSDDAPYSPTARVGPSV	GS(1)DDAPYS(0.949)PT(0.051)AR	2223	UID33907	1;2	S	2			719	___2	0.999998	1.42e-08	143.64	119.08	143.64	-0.078628	673190000	899	899	NaN	2	19.1583	19.0206	19.1599	19.1054	18.8905	18.9202	18.7114	18.6023	18.9196	18.837	18.8338	19.1469	18.867	18.7773	18.7129	18.5874
O75151	905	O75151	O75151	PHF2	Lysine-specific demethylase PHF2	0.551679	0.117675	0.528811	0.105581	KSRSKKRKGSDDAPYSPTARVGPSVPRQDRP	GS(1)DDAPYS(0.949)PT(0.051)AR	2224	UID33908	1;2	S	2			719	___2	0.948823	1.42e-08	143.64	119.08	143.64	-0.078628	425960000	905	905	NaN	8	19.1583	19.0206	19.1599	19.1054	18.8905	18.9202	18.7114	18.6023	18.9196	18.837	18.8338	19.1469	18.867	18.7773	18.7129	18.5874
O75151	1056	O75151	O75151	PHF2	Lysine-specific demethylase PHF2	0.100097	-0.140834	0.140338	0.0647588	SQPMAPGVFLTQRRPSASSPNNNTAAKGKRT	RPS(0.993)AS(0.009)S(0.998)PNNNT(0.001)AAK	2228	UID33912	1;2	S	3			719	___2	0.992547	4.07e-05	102.58	86.439	91.065	-0.8619	118430000	1056	1056	NaN	3	17.1604	15.7377	17.4896	15.9936	15.7975	17.9376	17.6548	17.911	17.4572	17.7991	16.5502	16.2213	16.9582	17.4249	17.6152	18.0215
O75151	1059	O75151	O75151	PHF2	Lysine-specific demethylase PHF2	0.136542	-0.216023	0.156302	0.0751532	MAPGVFLTQRRPSASSPNNNTAAKGKRTKKG	RPS(0.993)AS(0.009)S(0.998)PNNNT(0.001)AAK	2230	UID33914	1;2	S	3			719	___2	0.997922	1.91e-26	169.06	129.03	91.065	-0.8619	191690000	1059	1059	NaN	6	17.0364	15.3219	17.3602	15.6756	15.4944	17.8046	17.5375	17.827	17.2762	17.655	16.3998	15.925	16.8564	17.2931	17.4655	17.8761
O75164	520	O75164	O75164	KDM4A	Lysine-specific demethylase 4A	0.555872	0.121716	1.30699	0.44112	KKKSSSSLGSGSSRDSISSDSETSEPLSCRA	SSSSLGS(0.001)GS(0.012)S(0.064)RDS(0.921)IS(0.007)S(0.992)DS(0.002)ETSEPLSCR	2249	UID33933	2	S	3			726	___2	0.920892	1.95e-34	172.83	152.18	172.83	0.32379	33404000	520	520	NaN	13	16.1901	16.024	16.2776	16.0944	15.864	16.5199	16.4337	16.5914	16.1667	16.8354	15.9572	15.8834	16.0643	16.0906	16.3077	15.8066
O75164	523	O75164	O75164	KDM4A	Lysine-specific demethylase 4A	0.555872	0.121716	1.30699	0.44112	SSSSLGSGSSRDSISSDSETSEPLSCRAQGQ	SSSSLGS(0.001)GS(0.012)S(0.064)RDS(0.921)IS(0.007)S(0.992)DS(0.002)ETSEPLSCR	2250	UID33934	1;2	S	3			726	___2	0.992196	1.95e-34	172.83	152.18	172.83	0.32379	264180000	523	523	NaN	16	16.1901	16.024	16.2776	16.0944	15.864	16.5199	16.4337	16.5914	16.1667	16.8354	15.9572	15.8834	16.0643	16.0906	16.3077	15.8066
O75167-5;O75167-2;O75167;O75167-4	16;27;16;27	O75167-5	O75167-5	PHACTR2	Phosphatase and actin regulator 2	0.151716	0.0492301	0.560841	-0.14663	MDNAVDGLDKASIANSDGPTAGSQTPPFKRK	AS(0.006)IANS(0.981)DGPT(0.015)AGS(0.187)QT(0.811)PPFK	2252	UID33936	2	S	3			727	___2	0.980966	0.00843335	62.677	44.081	62.677	0.45382	9058900	16	16	8966	6	15.1252	14.9366	15.0709	14.8294	14.7322	14.3257	14.5686	14.773	14.6983	14.8258	15.007	14.9818	14.68	14.7967	14.8421	14.716
O75175	291	O75175	O75175	CNOT3	CCR4-NOT transcription complex subunit 3	0.101181	0.0426298	0.308156	0.0880714	NCTTENSEDDKKRGRSTDSEVSQSPAKNGSK	S(0.902)T(0.098)DSEVSQSPAK	2261	UID33945	1;2	S	2			729	___2	0.901968	6.89e-14	159.5	132.16	102.66	-1.6549	37906000	291	291	NaN	1	15.6865	15.3015	15.6165	15.2664	15.2124	15.3552	15.7274	15.5596	15.4327	15.4559	15.4188	15.5466	15.1567	15.1896	15.5002	15.5644
O75175	294	O75175	O75175	CNOT3	CCR4-NOT transcription complex subunit 3	0.293292	0.107895	0.118571	0.0370391	TENSEDDKKRGRSTDSEVSQSPAKNGSKPVH	GRS(0.828)T(0.18)DS(0.991)EVS(0.001)QSPAK	2262	UID33946	1;2	S	3			729	___2	0.990554	1.28e-05	125.51	110.59	125.51	1.3577	21423000	294	294	NaN	6	16.4713	16.0491	16.5476	16.0745	16.0389	16.1658	16.4917	16.259	16.1574	16.2819	16.2213	16.0968	16.067	16.0572	16.1952	16.45
O75175	297	O75175	O75175	CNOT3	CCR4-NOT transcription complex subunit 3	0.453894	0.330953	0.566855	0.381927	SEDDKKRGRSTDSEVSQSPAKNGSKPVHSNQ	GRS(0.462)T(0.519)DS(0.026)EVS(0.892)QS(0.1)PAK	2263	UID33947	2	S	3			729	___2	0.892468	0.0243181	54.805	46.096	54.805	1.4786	4923700	297	297	35909	9	14.2421	13.2773	13.7083	13.3613	13.1618	13.6118	13.8434	12.7127	13.3388	13.2222	13.6531	12.7179	13.2866	12.8584	13.4445	12.5887
O75175	299	O75175	O75175	CNOT3	CCR4-NOT transcription complex subunit 3	0.129092	0.0634429	0.659558	-0.255188	DDKKRGRSTDSEVSQSPAKNGSKPVHSNQHP	STDSEVSQS(1)PAK	2264	UID33948	1;2	S	2			729	___2	0.999996	2.16e-233	291.37	230.34	291.37	-2.4204	934910000	299	299	NaN	9	15.3782	15.105	15.548	15.2241	14.8083	15.042	15.475	15.0656	14.632	15.0553	14.9525	15.1755	15.3198	15.4574	15.2487	15.2216
O75179-6;O75179-2;O75179;O75179-4;O75179-7	1791;2041;2042;1449;1929	O75179-6	O75179-6	ANKRD17	Ankyrin repeat domain-containing protein 17	0.558912	-0.0998848	0.231928	0.0605244	ATYPMPTAKEHYPVSSPSSPSPPAQPGGVSR	EHYPVS(0.054)S(0.946)PS(0.879)S(0.12)PS(0.001)PPAQPGGVSR	2269	UID33953	2;3	S	3			730	___2	0.946339	1.16e-109	210.58	203.39	129.27	-0.22773	248610000	1791	1791	NaN	7	16.3043	16.3476	16.3966	16.053	16.333	16.5255	16.7171	16.4765	16.785	16.7646	16.4283	16.4033	16.3288	16.6534	16.7007	16.4255
O75179-6;O75179-2;O75179;O75179-4;O75179-7	1793;2043;2044;1451;1931	O75179-6	O75179-6	ANKRD17	Ankyrin repeat domain-containing protein 17	0.0442263	-0.0197957	0.0505372	0.019067	YPMPTAKEHYPVSSPSSPSPPAQPGGVSRNS	EHYPVS(0.054)S(0.946)PS(0.879)S(0.12)PS(0.001)PPAQPGGVSR	2270	UID33954	1;2;3	S	3			730	___2	0.879494	2.73e-10	129.27	111.77	129.27	-0.22773	48436000	1793	1793	NaN	9	14.5886	14.5551	15.0919	14.5724	14.7265	14.5592	14.8916	14.733	15.0079	15.119	14.6046	14.9423	14.6332	14.8528	14.8508	14.8256
O75179-6;O75179-2;O75179;O75179-4;O75179-7	1794;2044;2045;1452;1932	O75179-6	O75179-6	ANKRD17	Ankyrin repeat domain-containing protein 17	0.0409915	-0.0201725	0.586266	0.108217	PMPTAKEHYPVSSPSSPSPPAQPGGVSRNSP	EHYPVS(0.137)S(0.863)PS(0.004)S(0.995)PSPPAQPGGVSR	2271	UID33955	2;3	S	3			730	___2	0.995405	1.16e-109	210.58	203.39	210.58	0.085178	404720000	1794	1794	NaN	10	15.9654	16.3439	15.8991	15.7303	15.8037	16.2323	16.3248	16.0282	16.2396	16.2788	16.2036	15.755	15.9474	16.0797	16.2544	16.0034
O75179-6;O75179-2;O75179;O75179-4;O75179-7	1796;2046;2047;1454;1934	O75179-6	O75179-6	ANKRD17	Ankyrin repeat domain-containing protein 17	0.218119	0.0667437	0.244089	0.0806691	PTAKEHYPVSSPSSPSPPAQPGGVSRNSPLD	EHYPVS(0.444)S(0.555)PS(0.052)S(0.949)PS(1)PPAQPGGVSR	2272	UID33956	1;2;3;4	S	3			730	___2	0.999778	3.37e-17	147.86	140.41	138.23	-0.85897	271730000	1796	1796	NaN	12	15.9122	15.8785	15.6264	15.6406	15.594	15.9137	15.9917	15.6723	16.1865	16.0584	15.8787	15.4983	15.6139	15.9481	16.0097	15.6937
O75179-6;O75179-2;O75179;O75179-4;O75179-7	1808;2058;2059;1466;1946	O75179-6	O75179-6	ANKRD17	Ankyrin repeat domain-containing protein 17	0.633925	0.130271	1.83832	-0.694017	SSPSPPAQPGGVSRNSPLDCGSASPNKVASS	NS(0.989)PLDCGS(0.059)AS(0.953)PNK	2273	UID33957	2	S	3			730	___2	0.988927	0.021606	44.089	29.398	44.089	0.29764	11056000	1808	1808	NaN	2	13.4663	13.3637	13.6481	13.3982	13.2249	13.4114	13.0242	13.717	13.1856	12.9429	13.3003	13.2068	13.3628	13.7592	13.9436	14.1479
O75179-6;O75179-2;O75179;O75179-4;O75179-7	1816;2066;2067;1474;1954	O75179-6	O75179-6	ANKRD17	Ankyrin repeat domain-containing protein 17	0.633925	0.130271	1.83832	-0.694017	PGGVSRNSPLDCGSASPNKVASSSEQEAGSP	NSPLDCGSAS(1)PNK	2275	UID33959	1;2;4	S	3			730	___2	0.999694	3.95e-05	117.4	104.36	117.4	-1.1926	437960000	1816	1816	NaN	10	13.4663	13.3637	13.6481	13.3982	13.2249	13.4114	13.0242	13.717	13.1856	12.9429	13.3003	13.2068	13.3628	13.7592	13.9436	14.1479
O75179-6;O75179-2;O75179;O75179-4;O75179-7	1445;1695;1696;1103;1583	O75179-6	O75179-6	ANKRD17	Ankyrin repeat domain-containing protein 17	0.112195	0.0675624	0.064099	-0.0363998	EGTSNSLSTCTKSGPSPLSSPNGKLTVASPK	SGPS(1)PLS(0.979)S(0.021)PNGK	2284	UID33968	1;2	S	2			730	___2	0.999738	3.3e-44	181.67	132.05	181.67	-1.2356	1011700000	1445	1445	NaN	4	17.4856	16.783	17.3885	16.7362	16.7957	16.5024	17.1927	16.6157	16.4306	16.7002	17.015	16.8494	17.0462	16.9789	16.5847	16.6106
O75179-6;O75179-2;O75179;O75179-4;O75179-7	1448;1698;1699;1106;1586	O75179-6	O75179-6	ANKRD17	Ankyrin repeat domain-containing protein 17	0.0746413	0.0645941	0.0171483	-0.0134239	SNSLSTCTKSGPSPLSSPNGKLTVASPKRGQ	SGPS(1)PLS(0.979)S(0.021)PNGK	2285	UID33969	2	S	2			730	___2	0.97948	3.3e-44	181.67	132.05	181.67	-1.2356	251590000	1448	1448	NaN	7	17.251	16.1678	17.0266	16.3234	16.2632	15.9598	16.8386	16.1593	15.8862	16.2948	16.6155	16.2878	16.7221	16.6249	16.0471	16.0514
O75179-6;O75179-2;O75179;O75179-4;O75179-7	1449;1699;1700;1107;1587	O75179-6	O75179-6	ANKRD17	Ankyrin repeat domain-containing protein 17	0.205578	0.100981	0.638562	-0.115506	NSLSTCTKSGPSPLSSPNGKLTVASPKRGQK	SGPSPLS(0.017)S(0.983)PNGK	2286	UID33970	1;2	S	3			730	___2	0.983003	0.000152985	106.17	80.055	106.17	0.47702	674020000	1449	1449	NaN	8	14.7803	15.2605	15.2353	14.6565	15.0988	14.8923	15.0121	14.7403	14.7287	14.739	14.883	15.169	14.664	14.8235	14.9726	15.0178
O75362	662	O75362	O75362	ZNF217	Zinc finger protein 217	0.494911	-0.139844	0.165746	-0.0464736	VTPPPDGSTTHNLEVSPKEKQTETAADCRYR	ADVT(0.999)PPPDGSTTHNLEVS(1)PK	2298	UID33982	2	S	3			749	___2	0.999939	5.27e-07	114.76	92.956	89.039	0.44146	12612000	662	662	NaN	18	16.7489	16.7743	16.274	16.693	16.5019	16.2808	16.3841	16.0402	16.3641	16.2338	16.6715	16.8132	16.7301	16.3971	16.4105	16.1136
O75362	407	O75362	O75362	ZNF217	Zinc finger protein 217	0.41656	-0.167865	0.114017	-0.0544406	LHSRVHKKDRRAGAESPTMSVDGRQPGTCSP	AGAES(0.999)PT(0.001)MSVDGR	2299	UID33983	1;2	S	3			749	___2	0.998921	1.12e-188	279.65	229.16	113.48	-0.41043	262590000	407	407	NaN	5	14.9817	15.3041	15.7889	15.5133	15.4215	15.1852	15.4306	15.1492	15.2329	15.4242	15.642	15.5039	15.5633	15.3667	15.6995	14.9504
O75362	411	O75362	O75362	ZNF217	Zinc finger protein 217	0.41656	-0.167865	0.114017	-0.0544406	VHKKDRRAGAESPTMSVDGRQPGTCSPDLAA	AGAES(0.991)PT(0.026)MS(0.983)VDGR	2300	UID33984	2	S	3			749	___2	0.983404	0.0105334	52.172	38.51	52.172	-0.35663	20452000	411	411	NaN	9	14.9817	15.3041	15.7889	15.5133	15.4215	15.1852	15.4306	15.1492	15.2329	15.4242	15.642	15.5039	15.5633	15.3667	15.6995	14.9504
O75367-2;O75367-3;O75367	170;169;170	O75367-2	O75367-2	H2AFY	Core histone macro-H2A.1	0.000570158	0.00029424	0.306967	0.159162	ARKSKKKQGEVSKAASADSTTEGTPADGFTV	AAS(0.998)ADS(0.828)T(0.153)T(0.021)EGTPADGFTVLSTK	2308	UID33992	2	S	3			751	___2	0.998409	2.75e-10	129.22	108.73	129.22	-1.2595	315900000	170	170	NaN	3	17.6671	18.0959	17.6631	17.3524	17.6128	17.7951	17.4495	17.5141	18.0258	18.2515	17.814	17.7063	17.5135	17.5759	17.4989	17.8693
O75367-2;O75367-3;O75367	173;172;173	O75367-2	O75367-2	H2AFY	Core histone macro-H2A.1	0.00408924	0.00215721	0.278027	0.15538	SKKKQGEVSKAASADSTTEGTPADGFTVLST	AAS(0.998)ADS(0.828)T(0.153)T(0.021)EGTPADGFTVLSTK	2309	UID33993	2	S	3			751	___2	0.828447	2.75e-10	129.22	108.73	129.22	-1.2595	310360000	173	173	NaN	6	17.5432	17.9882	17.5258	17.2458	17.505	17.7105	17.3327	17.3833	17.9299	18.1875	17.7247	17.5811	17.3726	17.451	17.4285	17.7808
O75376;O75376-2	1472;1488	O75376	O75376	NCOR1	Nuclear receptor corepressor 1	0.247351	0.0939879	0.276425	0.206745	SVLRSTLHEAPKAQLSPGIYDDTSARRTPVS	AQLS(1)PGIYDDT(0.377)S(0.303)ARRT(0.32)PVS(0.001)YQNTMSR	2323	UID34007	1;2	S	4			754	___2	1	9.82e-87	230.97	203.06	176.01	-0.012351	131060000	1472	1472	NaN	4	15.2039	14.8555	15.0955	14.678	14.8186	14.9463	14.2434	15.0164	14.9539	14.8178	15.0557	14.8078	14.6454	14.6257	13.9896	15.1512
O75376;O75376-2;O75376-3	158;158;49	O75376	O75376	NCOR1	Nuclear receptor corepressor 1	0.198359	-0.0587803	0.367074	0.0788518	AKKDPAFGGKHEAPSSPISGQPCGDDQNASP	HEAPS(0.106)S(0.894)PISGQPCGDDQNASPSK	2326	UID34010	1;2	S	3			754	___2	0.893852	0	293.13	266.09	293.13	-0.12516	49017000	158	158	NaN	6	15.353	15.6102	15.2356	15.5575	15.7088	15.2473	15.1576	15.2415	15.4443	15.4001	15.5059	15.5578	15.5917	15.3606	15.2201	15.0772
O75376;O75376-2;O75376-3	172;172;63	O75376	O75376	NCOR1	Nuclear receptor corepressor 1	0.547545	-0.0638432	0.152902	-0.0370389	SSPISGQPCGDDQNASPSKLSKEELIQSMDR	HEAPS(0.152)S(0.834)PIS(0.014)GQPCGDDQNAS(0.966)PS(0.034)K	2327	UID34011	1;2	S	3			754	___2	0.965789	1.06e-12	136.37	119.02	136.37	-0.45173	938380000	172	172	NaN	20	16.2956	16.34	16.1895	16.2406	16.2963	16.2132	15.9256	15.9878	16.1086	16.1946	16.2369	16.4344	16.3374	16.1924	16.2013	15.9752
O75376;O75376-2;O75376-3	992;1008;899	O75376	O75376	NCOR1	Nuclear receptor corepressor 1	0.066406	-0.0825662	1.02793	-0.346076	RQRQEQIDLECRSSTSPCGTSKSPNREWEVL	S(0.03)S(0.035)T(0.144)S(0.79)PCGT(0.093)S(0.266)KS(0.642)PNR	2337	UID34021	2	S	3			754	___2	0.790135	0.00368238	60.334	37.327	60.334	0.37788	29495000	992	992	90670	4	15.4131	14.6902	16.0573	14.8553	14.2873	15.8167	15.6263	15.9233	15.6432	15.3549	15.1998	14.7241	15.5057	15.8124	15.9114	16.333
O75376;O75376-2	1977;1874	O75376	O75376	NCOR1	Nuclear receptor corepressor 1	0.0828829	-0.0294511	1.10144	0.23429	SSHRYETPSDAIEVISPASSPAPPQEKLQTY	YETPSDAIEVIS(1)PAS(0.085)S(0.915)PAPPQEK	2339	UID34023	2	S	3			754	___2	1	2.81e-92	207.83	184.84	207.83	-0.48759	528690000	1977	1977	NaN	12	16.6799	16.7894	16.7744	16.9274	17.0083	16.8033	16.8732	17.059	17.0993	17.2207	17.062	16.5949	16.9391	16.78	16.6698	16.8807
O75376;O75376-2	1981;1878	O75376	O75376	NCOR1	Nuclear receptor corepressor 1	0.0828829	-0.0294511	1.10144	0.23429	YETPSDAIEVISPASSPAPPQEKLQTYQPEV	YETPSDAIEVIS(1)PAS(0.085)S(0.915)PAPPQEK	2340	UID34024	2	S	3			754	___2	0.915464	2.81e-92	207.83	184.84	207.83	-0.48759	528690000	1981	1981	NaN	16	16.6799	16.7894	16.7744	16.9274	17.0083	16.8033	16.8732	17.059	17.0993	17.2207	17.062	16.5949	16.9391	16.78	16.6698	16.8807
O75379;O75379-2	17;17	O75379	O75379	VAMP4	Vesicle-associated membrane protein 4	0.128675	0.173313	0.0797568	-0.0399122	PPKFKRHLNDDDVTGSVKSERRNLLEDDSDE	HLNDDDVT(0.004)GS(0.996)VK	2342	UID34026	1;2	S	3			755	___2	0.995592	4.4e-05	114.29	90.101	114.29	-1.7935	2816500	17	17	NaN	10	12.8804	12.7573	14.1616	12.4146	13.7491	13.8442	13.9523	13.536	13.4051	14.1298	12.3277	13.2639	13.4663	13.8816	13.8183	13.7402
O75379;O75379-2	20;20	O75379	O75379	VAMP4	Vesicle-associated membrane protein 4	0.128675	0.173313	0.0797568	-0.0399122	FKRHLNDDDVTGSVKSERRNLLEDDSDEEED	HLNDDDVT(0.162)GS(0.866)VKS(0.972)ER	2343	UID34027	2	S	3			755	___2	0.971507	0.00120607	80.07	54.48	44.816	1.5401	2816500	20	20	39504	13	12.8804	12.7573	14.1616	12.4146	13.7491	13.8442	13.9523	13.536	13.4051	14.1298	12.3277	13.2639	13.4663	13.8816	13.8183	13.7402
O75382-3;O75382-2;O75382;O75382-4	379;447;458;339	O75382-3	O75382-3	TRIM3	Tripartite motif-containing protein 3	0.229727	-0.1436	1.21863	-0.25632	SHVRQKAVRRPSSMYSTGGKRKDNPIEDELV	RPS(0.456)S(0.531)MY(0.034)S(0.944)T(0.035)GGK	2351	UID34035	2	S	3			758	___2	0.944067	0.00224653	70.197	44.723	59.513	-0.10887	49637000	379	379	NaN	7	16.3374	16.1595	16.6498	15.7927	15.6586	16.1912	16.3551	15.9749	15.9545	16.176	16.1008	16.4546	16.2342	16.3915	16.5011	16.2672
O75385	477	O75385	O75385	ULK1	Serine/threonine-protein kinase ULK1	0.136554	0.0990468	0.263048	-0.136732	IRRSGSTSPLGFARASPSPPAHAEHGGVLAR	AS(1)PS(1)PPAHAEHGGVLAR	2354	UID34038	1;2	S	3			759	___2	1	9.01e-13	146.13	123.54	104.18	-4.072	175340000	477	477	NaN	2	14.4954	14.255	13.9157	14.3102	13.3945	13.892	13.5866	13.3014	13.1906	13.1156	13.8576	14.2229	13.8448	13.5205	13.7962	13.3453
O75385	479	O75385	O75385	ULK1	Serine/threonine-protein kinase ULK1	0.136554	0.0990468	0.263048	-0.136732	RSGSTSPLGFARASPSPPAHAEHGGVLARKM	AS(1)PS(1)PPAHAEHGGVLAR	2355	UID34039	2	S	3			759	___2	1	9.01e-13	146.13	123.54	104.18	-4.072	171940000	479	479	NaN	4	14.4954	14.255	13.9157	14.3102	13.3945	13.892	13.5866	13.3014	13.1906	13.1156	13.8576	14.2229	13.8448	13.5205	13.7962	13.3453
O75385	450	O75385	O75385	ULK1	Serine/threonine-protein kinase ULK1	0.539795	0.383532	0.0673229	-0.0487189	PTQVQNYQRIERNLQSPTQFQTPRSSAIRRS	NLQS(1)PTQFQTPR	2357	UID34041	1;2	S	3			759	___2	0.99996	1.11e-10	153.51	124.44	153.51	0.07747	131680000	450	450	NaN	4	13.1012	13.51	13.5456	14.3322	13.3473	13.3685	13.6042	13.1861	12.9742	12.6704	12.8775	13.6728	13.0008	12.8937	13.5711	13.1635
O75385	465	O75385	O75385	ULK1	Serine/threonine-protein kinase ULK1	0.669728	-0.128559	0.0166462	-0.00818748	SPTQFQTPRSSAIRRSGSTSPLGFARASPSP	S(0.999)GS(0.001)TSPLGFAR	2359	UID34043	1;2	S	2			759	___2	0.999343	3.54e-05	122.86	99.057	122.86	-1.7211	74134000	465	465	NaN	1	16.6002	16.8817	16.8762	16.8086	16.8333	16.7046	16.6726	16.807	16.9007	17.2861	16.9299	17.0739	16.7819	17.0948	16.7669	16.7853
O75385	469	O75385	O75385	ULK1	Serine/threonine-protein kinase ULK1	0.177823	-0.0332424	0.109526	0.0189454	FQTPRSSAIRRSGSTSPLGFARASPSPPAHA	SGS(0.004)T(0.037)S(0.958)PLGFAR	2361	UID34045	1;2	S	2			759	___2	0.958152	0.000629283	95.656	59.811	82.912	0.23555	157070000	469	469	NaN	5	17.6297	17.7343	17.4883	17.506	17.7216	17.6162	17.6328	17.4583	17.5759	17.7083	17.7117	17.614	17.622	17.5834	17.6557	17.4989
O75385	539	O75385	O75385	ULK1	Serine/threonine-protein kinase ULK1	0.148357	-0.093985	0.208993	-0.131233	QGAEMRGGRSPRPGSSAPEHSPRTSGLGCRL	S(0.001)PRPGS(0.088)S(0.911)APEHS(1)PR	2362	UID34046	2	S	3			759	___2	0.910556	0.000439475	84.493	56.281	84.493	-0.33298	9697600	539	539	85797	7	14.9261	15.0161	15.2571	14.5609	14.4591	14.7925	14.7076	14.8243	14.2079	13.9735	14.7597	15.3214	14.7325	14.7833	14.7451	14.3687
O75385	544	O75385	O75385	ULK1	Serine/threonine-protein kinase ULK1	0.148357	-0.093985	0.208993	-0.131233	RGGRSPRPGSSAPEHSPRTSGLGCRLHSAPN	S(0.001)PRPGS(0.088)S(0.911)APEHS(1)PR	2363	UID34047	2	S	3			759	___2	0.999998	0.000439475	84.493	56.281	84.493	-0.33298	9697600	544	544	85797	12	14.9261	15.0161	15.2571	14.5609	14.4591	14.7925	14.7076	14.8243	14.2079	13.9735	14.7597	15.3214	14.7325	14.7833	14.7451	14.3687
O75400-2;O75400;O75400-3	906;933;915	O75400-2	O75400-2	PRPF40A	Pre-mRNA-processing factor 40 homolog A	0.1006	-0.0204863	0.296121	0.0878499	SPKKKTGKDSGNWDTSGSELSEGELEKRRRT	DS(0.02)GNWDT(0.994)S(0.997)GS(0.99)ELS(1)EGELEKR	2379	UID34063	2;3;4	S	3			765	___2	0.997121	1.76e-07	127.66	108.9	56.688	-0.19912	108780000	906	906	NaN	8	18.5524	18.5286	18.454	18.3597	18.446	18.2115	18.3629	18.4465	18.5039	18.7532	18.4594	18.3647	18.6417	18.4534	18.2848	18.365
O75400-2;O75400;O75400-3	908;935;917	O75400-2	O75400-2	PRPF40A	Pre-mRNA-processing factor 40 homolog A	1.02134	-0.172801	0.160475	0.0548518	KKKTGKDSGNWDTSGSELSEGELEKRRRTLL	DS(0.001)GNWDT(0.146)S(0.856)GS(0.997)ELS(1)EGELEKR	2380	UID34064	2;3;4	S	3			765	___2	0.99695	0.000759003	72.035	64.923	72.035	-0.07121	53907000	908	908	NaN	10	15.9849	16.0246	15.7947	15.7544	15.8971	16.3226	16.0723	15.8391	16.1161	16.3302	16.0718	16.1846	15.9354	15.9972	16.2201	16.0263
O75400-2;O75400;O75400-3	911;938;920	O75400-2	O75400-2	PRPF40A	Pre-mRNA-processing factor 40 homolog A	0.296397	-0.0441803	0.396738	0.0946526	TGKDSGNWDTSGSELSEGELEKRRRTLLEQL	DS(0.001)GNWDT(0.146)S(0.856)GS(0.997)ELS(1)EGELEKR	2381	UID34065	1;2;3;4	S	3			765	___2	0.99995	4.96e-08	134.62	109.82	72.035	-0.07121	149340000	911	911	NaN	13	18.7734	18.7757	18.6415	18.592	18.6877	18.5456	18.6335	18.667	18.7687	18.9943	18.7239	18.6524	18.8384	18.6852	18.5892	18.6072
O75400-2;O75400;O75400-3	858;885;867	O75400-2	O75400-2	PRPF40A	Pre-mRNA-processing factor 40 homolog A	0.818643	-0.220812	0.286899	-0.0540405	KKHKKKSKKRRHKSDSPESDAEREKDKKEKD	HKS(1)DS(1)PES(1)DAEREK	2384	UID34068	2;3	S	4			765	___2	1	2.17e-22	166.57	138.89	52.045	0.17948	3998900000	858	858	NaN	5	20.5131	19.9747	20.3158	20.1032	20.3118	20.9477	20.9477	20.8599	20.8101	20.7361	20.4662	20.3431	20.5843	21.0639	20.874	20.805
O75400-2;O75400;O75400-3	861;888;870	O75400-2	O75400-2	PRPF40A	Pre-mRNA-processing factor 40 homolog A	0.818643	-0.220812	0.286899	-0.0540405	KKKSKKRRHKSDSPESDAEREKDKKEKDRES	HKS(1)DS(1)PES(1)DAEREK	2385	UID34069	1;2;3	S	4			765	___2	1	3.53e-41	191.51	160.97	52.045	0.17948	7831600000	861	861	NaN	8	20.5131	19.9747	20.3158	20.1032	20.3118	20.9477	20.9477	20.8599	20.8101	20.7361	20.4662	20.3431	20.5843	21.0639	20.874	20.805
O75410-9;O75410;O75410-2	52;52;52	O75410-9	O75410-9	TACC1	Transforming acidic coiled-coil-containing protein 1	0.0321584	-0.0157389	0.138275	-0.0584304	GDPEEEDSQAETKSLSFSSDSEGNFETPEAE	S(0.153)LS(0.815)FS(0.23)S(0.672)DS(0.131)EGNFETPEAETPIR	2394	UID34078	2	S	3			766	___2	0.814503	0.000375196	80.664	67.789	80.664	-0.02404	9924900	52	52	83653	3	14.9644	14.7262	14.3843	15.1226	14.8669	14.2433	14.2012	14.6898	14.6439	14.1596	14.858	14.865	14.763	14.3686	14.4009	14.5685
O75420	137	O75420	O75420	GIGYF1	PERQ amino acid-rich with GYF domain-containing protein 1	1.72064	0.516408	2.43447	0.807494	RSRGRGRGDSCFYQRSIEEGDGAFGRSPREI	S(1)IEEGDGAFGRS(1)PR	2403	UID34087	1;2	S	3			770	___2	1	7.08e-114	249.92	208.23	115.74	0.72505	134490000	137	137	NaN	1	15.6736	15.3243	15.4015	15.3335	15.3137	15.527	15.3826	14.9984	15.6256	15.0432	14.8906	14.5745	15.2137	14.5802	14.5669	14.3765
O75420	148	O75420	O75420	GIGYF1	PERQ amino acid-rich with GYF domain-containing protein 1	1.72064	0.516408	2.43447	0.807494	FYQRSIEEGDGAFGRSPREIQRSQSWDDRGE	SIEEGDGAFGRS(1)PR	2404	UID34088	1;2	S	3			770	___2	1	2.83e-197	280.4	228.67	280.4	-0.15559	168490000	148	148	NaN	12	15.6736	15.3243	15.4015	15.3335	15.3137	15.527	15.3826	14.9984	15.6256	15.0432	14.8906	14.5745	15.2137	14.5802	14.5669	14.3765
O75427	313	O75427	O75427	LRCH4	Leucine-rich repeat and calponin homology domain-containing protein 4	0.323221	0.0849532	0.774619	0.181753	LDSGFHSVDSGSKRWSGNESTDEFSELSFRI	RWS(1)GNES(0.009)T(0.842)DEFS(0.149)ELSFR	2409	UID34093	2	S	3			771	___2	1	6.12e-138	243.43	225.49	243.43	-0.93512	101740000	313	313	75959	3	17.5714	17.5338	17.3673	17.1438	17.3998	17.7145	17.5876	17.8377	17.737	18.0281	17.4482	17.2348	17.2718	17.7635	17.4802	17.554
O75446	131	O75446	O75446	SAP30	Histone deacetylase complex subunit SAP30	0.456806	0.358894	0.14802	-0.0723531	KNLIQSVRNRRKRKGSDDDGGDSPVQDIDTP	RKGS(1)DDDGGDS(1)PVQDIDTPEVDLYQLQVNTLR	2419	UID34103	2	S	4			775	___2	0.999995	0.000284735	125.43	111.73	125.43	0.12994	26927000	131	131	71291	4	14.4921	13.6015	14.3257	13.3565	13.3773	14.2805	14.0498	14.4423	14.4582	14.1292	13.5024	13.11	13.8027	14.2476	14.0441	14.7413
O75446	138	O75446	O75446	SAP30	Histone deacetylase complex subunit SAP30	0.456806	0.358894	0.14802	-0.0723531	RNRRKRKGSDDDGGDSPVQDIDTPEVDLYQL	RKGS(1)DDDGGDS(1)PVQDIDTPEVDLYQLQVNTLR	2420	UID34104	1;2	S	4			775	___2	0.99998	2.5e-83	206.5	191.68	125.43	0.12994	58670000	138	138	NaN	11	14.4921	13.6015	14.3257	13.3565	13.3773	14.2805	14.0498	14.4423	14.4582	14.1292	13.5024	13.11	13.8027	14.2476	14.0441	14.7413
O75475	522	O75475	O75475	PSIP1	PC4 and SFRS1-interacting protein	0.126599	0.0478389	0.567314	0.269389	STKKKPSSEERETEISLKDSTLDN_______	ET(0.156)EIS(0.836)LKDS(0.534)T(0.474)LDN	2430	UID34114	2	S	3			779	___2	0.835804	0.0210585	43.454	28.482	43.454	0.72871	6641000	522	522	26516	5	14.2229	14.2877	14.2703	14.7294	14.1431	14.3745	14.2856	14.3191	14.1054	14.3573	14.3437	14.1853	14.3196	14.0721	14.4946	13.4903
O75475	526	O75475	O75475	PSIP1	PC4 and SFRS1-interacting protein	0.126599	0.0478389	0.567314	0.269389	KPSSEERETEISLKDSTLDN___________	ETEIS(0.001)LKDS(0.833)T(0.167)LDN	2431	UID34115	1;2	S	3			779	___2	0.832518	0.0016969	75.463	65.363	75.463	0.34991	60997000	526	526	NaN	9	14.2229	14.2877	14.2703	14.7294	14.1431	14.3745	14.2856	14.3191	14.1054	14.3573	14.3437	14.1853	14.3196	14.0721	14.4946	13.4903
O75475;O75475-3;O75475-2	273;273;273	O75475	O75475	PSIP1	PC4 and SFRS1-interacting protein	0.154389	0.0534334	0.697812	0.100417	ESKRKNLAKTGVTSTSDSEEEGDDQEGEKKR	TGVTST(0.003)S(0.996)DS(0.001)EEEGDDQEGEKKR	2442	UID34126	1;2;3	S	4			779	___2	0.996207	1.7e-247	273.88	251.35	176.1	1.3917	6673700000	273	273	NaN	7	15.7119	15.8463	16.0917	15.5827	15.8317	15.8935	15.8849	15.9491	15.8404	15.7708	15.7021	15.9468	15.6294	15.628	15.9003	15.7737
O75475;O75475-3;O75475-2	275;275;275	O75475	O75475	PSIP1	PC4 and SFRS1-interacting protein	0.154389	0.0534334	0.697812	0.100417	KRKNLAKTGVTSTSDSEEEGDDQEGEKKRKG	TGVTSTSDS(1)EEEGDDQEGEKKR	2443	UID34127	1;2;3	S	4			779	___2	0.999965	0	299.47	271.74	206.46	0.76216	9266400000	275	275	NaN	9	15.7119	15.8463	16.0917	15.5827	15.8317	15.8935	15.8849	15.9491	15.8404	15.7708	15.7021	15.9468	15.6294	15.628	15.9003	15.7737
O75494;O75494-2;O75494-3;O75494-5;O75494-6;O75494-4	133;133;133;133;133;133	O75494;O75494-4	O75494	SRSF10	Serine/arginine-rich splicing factor 10	0.495738	0.130068	0.0331884	0.0080513	RSRSRSYERRRSRSRSFDYNYRRSYSPRNSR	S(1)FDYNYR	2447	UID34131	1;2;3	S	2			782;783	___2	1	0.000315316	130.31	60.004	130.31	-2.239	4656400000	133	NaN	NaN	1	19.7589	19.9957	19.7829	20.1614	20.146	19.6169	19.6426	19.4936	19.7857	19.6027	19.9323	19.7751	19.8093	19.5739	19.769	19.5179
O75494;O75494-2	158;157	O75494	O75494	SRSF10	Serine/arginine-rich splicing factor 10	0.813666	-0.557319	0.0500643	0.0371459	SPRNSRPTGRPRRSRSHSDNDRFKHRNRSFS	S(1)RS(1)HS(1)DNDRFK	2448	UID34132	1;2;3	S	3			782	___2	1	0.014652	58.676	40.76	52.372	1.1282	47362000	158	158	NaN	3	13.3667	14.455	14.234	13.1778	13.7125	14.6901	14.4447	14.0878	14.0052	13.7677	14.2843	14.6068	14.1484	13.8247	14.4934	14.1678
O75494;O75494-2;O75494-3;O75494-5;O75494-6;O75494-4	131;131;131;131;131;131	O75494;O75494-4	O75494	SRSF10	Serine/arginine-rich splicing factor 10	0.489981	0.118773	0.0321898	-0.00876757	YRRSRSRSYERRRSRSRSFDYNYRRSYSPRN	S(1)RS(1)FDYNYR	2449	UID34133	1;2;3	S	3			782;783	___2	0.999994	0.000315316	105.36	72.163	105.36	-0.3513	3766200000	131	NaN	NaN	1	19.9197	20.1671	19.967	20.3199	20.2631	19.7829	19.8054	19.6027	19.941	19.6636	20.0944	19.9536	19.9779	19.7264	19.9048	19.6724
O75494;O75494-2;O75494-3;O75494-5;O75494-6;O75494-4	129;129;129;129;129;129	O75494;O75494-4	O75494	SRSF10	Serine/arginine-rich splicing factor 10	1.01025	0.157795	0.33931	0.130877	DRYRRSRSRSYERRRSRSRSFDYNYRRSYSP	S(1)RS(0.999)RS(0.999)FDY(0.001)NY(0.002)R	2450	UID34134	2;3	S	3			782;783	___2	0.999508	0.00042449	98.421	78.744	53.491	-0.78542	246250000	129	NaN	NaN	1	17.7074	17.7105	17.8983	17.9542	17.7312	17.3682	17.6384	17.4027	17.5497	17.9165	17.5529	17.7425	17.6322	17.6299	17.5256	17.1771
O75494;O75494-2	256;255	O75494	O75494	SRSF10	Serine/arginine-rich splicing factor 10	0.2161	-0.102777	0.159662	-0.0526801	SQSRSRSKSRSRSWTSPKSSGH_________	S(0.083)WT(0.137)S(0.78)PKS(0.906)S(0.094)GH	2451	UID34135	2	S	3			782	___2	0.779606	0.00930737	56.956	41.568	56.956	0.61964	15078000	256	256	NaN	4	15.1398	15.4884	15.4671	15.0305	15.1893	15.5435	15.7099	15.318	15.5409	15.5539	15	15.687	15.4104	15.7281	15.7053	15.3243
O75494;O75494-2	259;258	O75494	O75494	SRSF10	Serine/arginine-rich splicing factor 10	0.2161	-0.102777	0.159662	-0.0526801	RSRSKSRSRSWTSPKSSGH____________	S(0.083)WT(0.137)S(0.78)PKS(0.906)S(0.094)GH	2452	UID34136	2	S	3			782	___2	0.90621	0.00930737	56.956	41.568	56.956	0.61964	15078000	259	259	NaN	7	15.1398	15.4884	15.4671	15.0305	15.1893	15.5435	15.7099	15.318	15.5409	15.5539	15	15.687	15.4104	15.7281	15.7053	15.3243
O75531	4	O75531	O75531	BANF1	Barrier-to-autointegration factor;Barrier-to-autointegration factor, N-terminally processed	0.0558469	0.0495603	1.03449	-0.296489	____________MTTSQKHRDFVAEPMGEKP	MT(0.928)T(0.1)S(0.971)QKHR	2457	UID34141	1;2	S	3			787	___2	0.97141	0.00976451	59.426	46.013	59.426	0.23967	56748000	4	4	NaN	4	14.6706	13.8265	14.4303	13.9	13.8004	14.4801	13.9667	14.3541	14.0545	14.0307	14.3322	13.5197	14.3761	14.3485	14.437	14.6356
O75533	332	O75533	O75533	SF3B1	Splicing factor 3B subunit 1	0.415833	0.0607976	1.10947	0.143941	DRGGDSIGETPTPGASKRKSRWDETPASQMG	GGDS(0.001)IGET(0.999)PT(1)PGAS(1)KR	2460	UID34144	2;3	S	3			788	___2	0.99994	0.000339022	115.39	91.83	61.222	-0.66653	891350000	332	332	NaN	14	18.0388	17.8465	17.818	18.0215	17.8766	17.917	17.9354	17.9066	18.1264	18.1092	17.809	17.8601	17.9093	17.8594	17.8968	17.8087
O75533;O75533-2	129;129	O75533	O75533	SF3B1	Splicing factor 3B subunit 1	0.158983	0.0459896	0.198912	-0.0476054	DREDEYKKHRRTMIISPERLDPFADGGKTPD	TMIIS(1)PER	2466	UID34150	1;2	S	2			788	___2	0.999932	1.88e-09	132.96	103.02	63.397	-0.61027	678790000	129	129	NaN	5	18.9409	19.0004	18.715	19.2212	18.9875	18.5971	18.7654	18.6251	18.8971	18.684	18.8583	18.9318	18.9909	18.6186	18.9081	18.7573
O75533	190	O75533	O75533	SF3B1	Splicing factor 3B subunit 1	0.477582	-0.101295	0.341155	0.118003	KAKAGELKVVNGAAASQPPSKRKRRWDQTAD	VVNGAAAS(1)QPPS(1)KRK	2467	UID34151	1;2	S	4			788	___2	1	0.00108569	73.809	55.213	53.278	0.097174	356440000	190	190	NaN	8	16.6545	16.9396	16.8152	16.6059	16.7556	16.668	16.6035	16.4093	16.8856	17.0332	16.9425	16.9185	16.7053	16.6605	16.5327	16.6124
O75533	194	O75533	O75533	SF3B1	Splicing factor 3B subunit 1	0.477582	-0.101295	0.341155	0.118003	GELKVVNGAAASQPPSKRKRRWDQTADQTPG	VVNGAAAS(1)QPPS(1)KRK	2468	UID34152	1;2	S	4			788	___2	1	5.41e-33	175.77	146.83	53.278	0.097174	991980000	194	194	NaN	12	16.6545	16.9396	16.8152	16.6059	16.7556	16.668	16.6035	16.4093	16.8856	17.0332	16.9425	16.9185	16.7053	16.6605	16.5327	16.6124
O75554-2;O75554	237;258	O75554-2	O75554-2	WBP4	WW domain-binding protein 4	0.351191	-0.389235	0.331344	-0.248014	ETEKPKIKFKEKNKNSDGGSDPETQKEKSIQ	NKNS(1)DGGS(0.998)DPET(0.002)QKEK	2473	UID34157	2	S	4			790	___2	0.999998	0.00117388	68.49	52.898	68.49	-1.6348	6624700	237	237	61530	4	13.8746	13.1635	15.244	14.3687	13.853	15.6492	15.2364	15.8178	14.4852	15.2117	14.3097	14.8434	14.317	15.3318	15.5201	15.7324
O75554-2;O75554	241;262	O75554-2	O75554-2	WBP4	WW domain-binding protein 4	0.351191	-0.389235	0.331344	-0.248014	PKIKFKEKNKNSDGGSDPETQKEKSIQKQNS	NSDGGS(1)DPETQKEK	2474	UID34158	1;2	S	3			790	___2	0.999881	2.44e-09	140.2	105.07	140.2	-0.50562	166250000	241	241	NaN	6	13.8746	13.1635	15.244	14.3687	13.853	15.6492	15.2364	15.8178	14.4852	15.2117	14.3097	14.8434	14.317	15.3318	15.5201	15.7324
O75581	1558	O75581	O75581	LRP6	Low-density lipoprotein receptor-related protein 6	0.118254	-0.0470535	0.00757962	0.00473188	PSRRMTSVATAKGYTSDLNYDSEPVPPPPTP	GYT(0.14)S(0.86)DLNYDS(1)EPVPPPPTPR	2479	UID34163	2	S	3			792	___2	0.859684	7.65e-08	132.26	118.58	132.26	-0.43055	11789000	1558	1558	38203	4	13.9227	14.0319	13.7708	14.2957	14.165	13.478	14.11	13.509	14.1987	13.6891	13.8595	14.1512	14.242	13.6348	13.8641	13.8778
O75581	1564	O75581	O75581	LRP6	Low-density lipoprotein receptor-related protein 6	0.118254	-0.0470535	0.00757962	0.00473188	SVATAKGYTSDLNYDSEPVPPPPTPRSQYLS	GYT(0.14)S(0.86)DLNYDS(1)EPVPPPPTPR	2480	UID34164	1;2	S	3			792	___2	0.999968	7.65e-08	132.26	118.58	132.26	-0.43055	34420000	1564	1564	NaN	10	13.9227	14.0319	13.7708	14.2957	14.165	13.478	14.11	13.509	14.1987	13.6891	13.8595	14.1512	14.242	13.6348	13.8641	13.8778
O75581	1533	O75581	O75581	LRP6	Low-density lipoprotein receptor-related protein 6	0.0428222	-0.0196868	0.165049	0.0880969	RPYSYRHFAPPTTPCSTDVCDSDYAPSRRMT	HFAPPT(0.132)T(0.868)PCS(0.841)T(0.159)DVCDSDYAPSR	2481	UID34165	2	S	3			792	___2	0.840993	8.38e-09	121.1	107.09	121.1	0.35167	6511300	1533	1533	NaN	10	14.4075	14.1081	14.0353	14.5614	14.235	14.7474	14.4771	14.1727	14.4261	14.2052	14.3711	14.4622	14.0341	14.7015	13.9849	14.2664
O75581	1607	O75581	O75581	LRP6	Low-density lipoprotein receptor-related protein 6	1.35425	0.547963	0.243906	-0.183773	YTERSYSHHLYPPPPSPCTDSS_________	SYSHHLY(0.002)PPPPS(0.995)PCT(0.067)DS(0.489)S(0.447)	2486	UID34170	2	S	3			792	___2	0.995113	0.00212	62.663	51.049	62.663	0.56109	4593900	1607	1607	93107	12	13.8233	13.6485	13.6455	13.5058	13.1761	13.2916	13.4416	13.5517	12.8949	14.0855	12.606	13.0686	13.361	13.8177	13.9055	13.1873
O75592-2;O75592	3931;3931	O75592-2	O75592-2	MYCBP2	E3 ubiquitin-protein ligase MYCBP2	0.175581	0.0500195	0.290355	0.0468362	GDAEPTPEQEEKALLSSPEGEEKATSDADLK	ALLS(1)S(1)PEGEEK	2489	UID34173	1;2	S	2			793	___2	1	0.000970667	90.614	65.055	90.614	-0.28995	29694000	3931	3931	NaN	4	16.0166	16.2021	15.869	15.9969	16.1262	15.6632	15.735	15.6533	15.7112	15.8647	15.9629	16.1957	15.8178	15.7472	15.7313	15.5574
O75592-2;O75592	3932;3932	O75592-2	O75592-2	MYCBP2	E3 ubiquitin-protein ligase MYCBP2	0.175581	0.0500195	0.290355	0.0468362	DAEPTPEQEEKALLSSPEGEEKATSDADLKE	ALLS(1)S(1)PEGEEK	2490	UID34174	1;2	S	2			793	___2	1	0.000970667	90.614	65.055	90.614	-0.28995	37688000	3932	3932	NaN	5	16.0166	16.2021	15.869	15.9969	16.1262	15.6632	15.735	15.6533	15.7112	15.8647	15.9629	16.1957	15.8178	15.7472	15.7313	15.5574
O75592-2;O75592	2833;2833	O75592-2	O75592-2	MYCBP2	E3 ubiquitin-protein ligase MYCBP2	0.019808	-0.00644697	0.3011	0.111471	RLSSPKPKTLPANRSSPSGASSPRSSSPHDK	T(0.001)LPANRS(0.154)S(0.845)PS(0.187)GAS(0.435)S(0.379)PR	2500	UID34184	2	S	3			793	___2	0.844536	0.0156389	63.578	52.473	63.578	-1.0727	32434000	2833	2833	NaN	8	15.2137	15.1424	15.4562	15.1692	15.3283	15.0816	15.196	15.0847	15.1269	15.402	15.1095	15.4752	15.2205	15.2884	15.2075	14.7044
O75665-3;O75665	722;762	O75665-3	O75665-3	OFD1	Oral-facial-digital syndrome 1 protein	1.18328	0.294859	0.395606	-0.108976	ESEMYLEGLGRSHIASPSPCPDRMPLPSPTE	SHIAS(1)PSPCPDR	2520	UID34204	1;2	S	3			800	___2	0.99995	4.79e-33	198.98	167.45	198.98	-1.1153	183480000	722	722	NaN	5	14.8432	14.6087	14.5836	14.5464	14.9805	14.4043	14.4135	14.233	14.0073	14.0522	14.4608	14.2431	14.549	14.2827	14.2658	14.4446
O75665-3;O75665	724;764	O75665-3	O75665-3	OFD1	Oral-facial-digital syndrome 1 protein	1.18328	0.294859	0.395606	-0.108976	EMYLEGLGRSHIASPSPCPDRMPLPSPTESR	S(0.003)HIAS(0.997)PS(1)PCPDR	2521	UID34205	1;2	S	3			800	___2	0.999744	0.000161735	92.773	72.104	92.773	-0.33157	48861000	724	724	NaN	7	14.8432	14.6087	14.5836	14.5464	14.9805	14.4043	14.4135	14.233	14.0073	14.0522	14.4608	14.2431	14.549	14.2827	14.2658	14.4446
O75676-2;O75676	675;681	O75676-2	O75676-2	RPS6KA4	Ribosomal protein S6 kinase alpha-4	1.25751	-0.214166	0.312584	0.0767736	EGLRGSSWLQDGSARSSPPLRTPDVLESSGP	S(0.94)S(0.06)PPLRT(1)PDVLESSGPAVR	2527	UID34211	1;2	S	3			802	___2	0.939646	3.33e-48	175.71	119.23	150.73	0.68006	104200000	675	675	NaN	1	16.0201	16.0044	16.1771	15.8811	16.2097	16.8511	16.7852	16.5648	16.8232	16.9516	16.221	16.2123	16.3846	16.8778	16.6631	16.6143
O75691	1747	O75691	O75691	UTP20	Small subunit processome component 20 homolog	0.420491	-0.271172	0.027732	0.0217002	SLSDNGQPGTPDPADSGGTSAKESECITKPV	SLSDNGQPGT(1)PDPADS(0.99)GGT(0.008)S(0.002)AK	2535	UID34219	2	S	3			806	___2	0.990367	5.86e-13	101.3	81.047	101.3	2.1795	2906000	1747	1747	NaN	16	13.6143	14.2053	13.6193	13.058	14.0762	14.3639	13.5437	13.7243	14.1159	14.0323	13.935	14.2291	13.7933	13.9756	14.3525	13.4749
O75695	43	O75695	O75695	RP2	Protein XRP2	0.558944	-0.143716	0.0382244	-0.0168138	SWDQREKVDPKDYMFSGLKDETVGRLPGTVA	VDPKDY(1)MFS(1)GLK	2541	UID34225	2	S	3			808	___2	1	0.0228634	50.843	19.454	50.843	-3.174	6204400	43	43	101486	9	15.5002	15.3618	15.5489	15.638	15.8349	16.1642	15.8863	16.4465	16.2905	16.031	15.7097	15.5871	15.8647	15.9832	16.201	16.3574
O75815;O75815-3;O75815-2	370;279;46	O75815	O75815	BCAR3	Breast cancer anti-estrogen resistance protein 3	1.64593	-0.318117	0.616155	-0.356491	VDTSPCPNSPVFRTGSEPALSPAVVRRVSSD	T(0.139)GS(0.861)EPALS(1)PAVVR	2562	UID34246	1;2	S	3			816	___2	0.861222	0.000329736	89.136	73.507	76.051	-0.88925	14809000	370	370	NaN	3	12.9862	13.11	13.3289	13.2344	12.9253	12.9659	12.5423	13.0604	13.3628	13.0799	13.3847	13.516	13.4045	13.6198	13.6723	12.7842
O75815;O75815-3;O75815-2	375;284;51	O75815	O75815	BCAR3	Breast cancer anti-estrogen resistance protein 3	1.64593	-0.318117	0.616155	-0.356491	CPNSPVFRTGSEPALSPAVVRRVSSDARAGE	T(0.139)GS(0.861)EPALS(1)PAVVR	2563	UID34247	1;2	S	3			816	___2	1	0.000244323	94.487	78.35	76.051	-0.88925	143260000	375	375	NaN	8	12.9862	13.11	13.3289	13.2344	12.9253	12.9659	12.5423	13.0604	13.3628	13.0799	13.3847	13.516	13.4045	13.6198	13.6723	12.7842
O75822;O75822-2;O75822-3	11;11;11	O75822	O75822	EIF3J	Eukaryotic translation initiation factor 3 subunit J	0.550963	0.192345	0.0811339	0.0633422	_____MAAAAAAAGDSDSWDADAFSVEDPVR	AAAAAAAGDS(0.999)DS(0.999)WDADAFS(0.002)VEDPVRK	2565	UID34249	1;2	S	3			819	___2	0.999047	2.38e-104	153.32	138.37	46.785	-0.42657	10931000000	11	11	NaN	10	14.1628	14.1573	13.7155	14.043	14.3818	14.1895	13.7649	14.5018	14.4324	13.7514	13.976	14.021	13.7022	13.8621	13.7648	14.567
O75822;O75822-2;O75822-3	20;20;20	O75822	O75822	EIF3J	Eukaryotic translation initiation factor 3 subunit J	0.550963	0.192345	0.0811339	0.0633422	AAAAGDSDSWDADAFSVEDPVRKVGGGGTAG	AAAAAAAGDS(0.994)DS(0.006)WDADAFS(1)VEDPVRK	2567	UID34251	2	S	3			819	___2	1	1.07e-25	105.48	89.592	105.48	1.0657	43216000	20	20	NaN	19	14.1628	14.1573	13.7155	14.043	14.3818	14.1895	13.7649	14.5018	14.4324	13.7514	13.976	14.021	13.7022	13.8621	13.7648	14.567
O75909-1;O75909;O75909-4	324;324;324	O75909-1	O75909-1	CCNK	Cyclin-K	0.16463	0.092694	0.282367	-0.0680656	QPAQQQQPAQQPKKPSPQPSSPRQVKRAVVV	KPS(1)PQPS(0.676)S(0.324)PR	2584	UID34268	1;2	S	3			833	___2	0.999896	0.000711144	96.464	65.575	85.837	-1.1569	261510000	324	324	NaN	3	17.275	16.8792	17.3244	16.7048	16.5099	17.5206	17.601	17.407	17.3117	17.3707	16.832	16.7374	16.9685	17.3145	17.5912	17.6251
O75925;O75925-2	483;485	O75925	O75925	PIAS1	E3 SUMO-protein ligase PIAS1	0.366638	-0.0604703	0.0574694	-0.0172255	SDEEEEEPSAKRTCPSLSPTSPLNNKGILSL	RT(0.002)CPS(0.967)LS(0.963)PT(0.065)S(0.002)PLNNK	2589	UID34273	1;2;3	S	3			836	___2	0.967454	0.000106705	100.39	59.9	100.39	-0.47462	302080000	483	483	NaN	5	18.3123	18.2028	18.2855	18.219	18.3395	18.4148	18.5336	18.3988	18.3861	18.7043	18.3353	18.1834	18.4782	18.6922	18.3919	18.4302
O75925;O75925-2	485;487	O75925	O75925	PIAS1	E3 SUMO-protein ligase PIAS1	0.262045	-0.0528745	0.0206462	0.0058506	EEEEEPSAKRTCPSLSPTSPLNNKGILSLPH	T(0.001)CPS(0.014)LS(0.984)PT(0.058)S(0.942)PLNNK	2590	UID34274	1;2;3	S	3			836	___2	0.984087	0.000106705	106.6	76.914	106.6	-1.1664	299250000	485	485	NaN	6	18.7875	18.5632	18.6486	18.6547	18.7077	18.8588	18.9673	18.8182	18.8207	19.0881	18.7274	18.5661	18.8821	19.0881	18.8073	18.8188
O75925;O75925-2	488;490	O75925	O75925	PIAS1	E3 SUMO-protein ligase PIAS1	0.146035	0.0544268	0.193564	0.0537689	EEPSAKRTCPSLSPTSPLNNKGILSLPHQAS	RTCPSLSPT(0.003)S(0.997)PLNNK	2591	UID34275	1;2	S	3			836	___2	0.996514	1.11e-33	172.93	138.75	172.93	-0.27293	346080000	488	488	NaN	10	17.8978	17.4464	17.6297	17.8346	17.632	17.7834	17.8355	17.6303	17.722	18.0215	17.7167	17.3852	17.7991	17.9243	17.6742	17.6359
O75962-5;O75962-4;O75962;O75962-2	1785;1726;1785;1785	O75962-5	O75962-5	TRIO	Triple functional domain protein	0.296691	-0.0685295	0.528806	0.124564	GNTLRKWLTSPVRRLSSGKADGHVKKLAHKH	RLS(1)S(1)GKADGHVK	2606	UID34290	2	S	4			845	___2	1	0.00159766	72.642	41.253	49.423	-0.034485	64632000	1785	1785	NaN	3	17.0319	17.0455	17.2291	17.1119	16.8003	16.7953	16.4489	16.523	16.5603	16.7701	17.137	17.046	17.1538	16.6508	16.4425	16.3916
O75962-5;O75962-4;O75962;O75962-2	1786;1727;1786;1786	O75962-5	O75962-5	TRIO	Triple functional domain protein	0.296691	-0.0685295	0.528806	0.124564	NTLRKWLTSPVRRLSSGKADGHVKKLAHKHK	RLS(1)S(1)GKADGHVK	2607	UID34291	2	S	4			845	___2	1	0.00159766	72.642	41.253	49.423	-0.034485	64632000	1786	1786	NaN	4	17.0319	17.0455	17.2291	17.1119	16.8003	16.7953	16.4489	16.523	16.5603	16.7701	17.137	17.046	17.1538	16.6508	16.4425	16.3916
O76021;O76021-2	421;201	O76021	O76021	RSL1D1	Ribosomal L1 domain-containing protein 1	1.89146	0.429498	0.663686	-0.231037	KRKALPASETPKAAESETPGKSPEKKPKIKE	AAES(0.886)ET(0.118)PGKS(0.996)PEK	2621	UID34305	2	S	4			852	___2	0.885716	0.0113834	53.169	40.809	53.169	1.0917	1528700	421	421	376	4	13.641	13.7467	13.9476	13.9483	13.4718	13.5492	13.6732	13.7296	13.0577	13.5259	13.2979	13.3112	13.3557	13.5874	13.803	13.8241
O76021;O76021-2	427;207	O76021	O76021	RSL1D1	Ribosomal L1 domain-containing protein 1	1.89146	0.429498	0.663686	-0.231037	ASETPKAAESETPGKSPEKKPKIKEEAVKEK	AAES(0.017)ET(0.983)PGKS(1)PEK	2622	UID34306	1;2	S	4			852	___2	1	8.39e-11	136.39	89.5	96.096	0.58139	1904400000	427	427	NaN	10	13.641	13.7467	13.9476	13.9483	13.4718	13.5492	13.6732	13.7296	13.0577	13.5259	13.2979	13.3112	13.3557	13.5874	13.803	13.8241
O76021;O76021-2	469;249	O76021	O76021	RSL1D1	Ribosomal L1 domain-containing protein 1	0.0274554	0.00804011	0.789918	0.0958468	TPKKPEAKFFTTPSKSVRKASHTPKKWPKKP	FFT(0.106)T(0.892)PS(0.088)KS(0.914)VR	2625	UID34309	2	S	3			852	___2	0.914336	0.00149215	93.649	77.216	66.393	0.68415	2544300000	469	469	NaN	8	19.9759	20.0559	19.7412	19.7607	19.7504	20.0358	19.8986	19.9333	19.9865	20.0422	19.9635	19.845	19.7379	20.0098	19.842	19.7985
O76021;O76021-2	392;172	O76021	O76021	RSL1D1	Ribosomal L1 domain-containing protein 1	0.288366	0.155804	0.0907291	-0.0267043	ANEKVEIQKHATGKKSPAKSPNPSTPRGKKR	KS(1)PAKS(0.003)PNPS(0.543)T(0.455)PR	2626	UID34310	1;2;3	S	4			852	___2	0.999991	1.46e-05	123.42	97.558	92.492	0.11186	658130000	392	392	NaN	2	18.5906	18.3243	18.3649	17.7881	17.8037	17.8637	17.8475	17.5619	17.7158	17.5188	17.8495	18.1695	18.0365	17.7769	17.8154	17.5924
O76021;O76021-2	400;180	O76021	O76021	RSL1D1	Ribosomal L1 domain-containing protein 1	0.288366	0.155804	0.0907291	-0.0267043	KHATGKKSPAKSPNPSTPRGKKRKALPASET	KS(1)PAKS(0.003)PNPS(0.834)T(0.162)PR	2628	UID34312	2	S	4			852	___2	0.834258	8.62e-05	109.5	81.528	109.5	0.077376	122010000	400	400	NaN	10	18.5906	18.3243	18.3649	17.7881	17.8037	17.8637	17.8475	17.5619	17.7158	17.5188	17.8495	18.1695	18.0365	17.7769	17.8154	17.5924
O76031	611	O76031	O76031	CLPX	ATP-dependent Clp protease ATP-binding subunit clpX-like, mitochondrial	0.450396	0.0954631	0.0718155	0.0239976	GKKEPGYIRAPTKESSEEEYDSGVEEEGWPR	APTKES(0.205)S(0.794)EEEYDSGVEEEGWPR	2632	UID34316	1;2	S	3			854	___2	0.794063	1.55e-298	296.29	261.11	296.29	0.4617	25009000	611	611	NaN	7	16.8235	16.7496	16.9293	16.9487	17.0557	16.8588	17.0044	16.724	17.0149	17.2474	16.9795	16.7376	16.7005	17.0161	16.9262	16.8953
O76061	287	O76061	O76061	STC2	Stanniocalcin-2	1.00337	0.437424	0.555266	0.270565	ARGRVGGLGAQGPSGSSEWEDEQSEYSDIRR	VGGLGAQGPS(0.055)GS(0.972)S(0.972)EWEDEQSEYSDIR	2641	UID34325	1;2	S	3			858	___2	0.972427	7.76e-13	146.06	126.51	146.06	-2.335	125680000	287	287	NaN	12	14.3755	14.427	14.4924	14.2162	14.7544	14.2687	14.3709	14.1314	14.5251	14.8883	14.0414	13.5497	14.456	14.4728	14.2386	13.7876
O76061	288	O76061	O76061	STC2	Stanniocalcin-2	1.00337	0.437424	0.555266	0.270565	RGRVGGLGAQGPSGSSEWEDEQSEYSDIRR_	VGGLGAQGPS(0.055)GS(0.972)S(0.972)EWEDEQSEYSDIR	2642	UID34326	2	S	3			858	___2	0.972427	7.76e-13	146.06	126.51	146.06	-2.335	91370000	288	288	102587	13	14.3755	14.427	14.4924	14.2162	14.7544	14.2687	14.3709	14.1314	14.5251	14.8883	14.0414	13.5497	14.456	14.4728	14.2386	13.7876
O76094;O76094-2	621;560	O76094	O76094	SRP72	Signal recognition particle subunit SRP72	0.702317	-0.470313	0.00929849	0.0302789	TAGASSELDASKTVSSPPTSPRPGSAATVSA	TVS(0.004)S(0.995)PPT(0.001)SPR	2650	UID34334	1;2;3	S	2			862	___2	0.995155	1.04e-33	174.46	147.94	162.1	-1.1539	712890000	621	621	NaN	4	18.9216	17.7949	18.0455	18.4384	18.034	18.6601	19.3285	21.4582	20.1867	17.8607	18.7043	18.2715	19.1757	18.5371	18.4452	21.4233
O76094;O76094-2	625;564	O76094	O76094	SRP72	Signal recognition particle subunit SRP72	0.641261	-0.448233	0.00310462	-0.0105788	SSELDASKTVSSPPTSPRPGSAATVSASTSN	TVS(0.043)S(0.957)PPT(0.011)S(0.989)PR	2651	UID34335	2	S	2			862	___2	0.988642	1.04e-33	174.46	147.94	113.93	0.0055211	543460000	625	625	NaN	8	18.7281	17.5872	17.8145	18.2378	17.7987	18.2866	19.0261	21.2386	19.9061	17.4817	18.473	18.022	18.9495	18.2506	18.1361	21.2086
O94762-4;O94762	461;488	O94762-4	O94762-4	RECQL5	ATP-dependent DNA helicase Q5	0.354864	-0.170296	1.10035	-0.255069	GGRKGYGDFSRYDEGSGGSGDEGRDEAHKRE	YDEGS(1)GGS(1)GDEGRDEAHK	2658	UID34342	1;2	S	4			865	___2	0.999697	2.87e-05	117.01	101.59	69.398	0.13325	571130000	461	461	NaN	5	17.2345	16.5447	17.1053	16.474	16.8269	17.575	17.6426	17.3615	17.2104	17.249	16.9066	16.9613	17.1542	17.625	17.7617	17.6017
O94762-4;O94762	464;491	O94762-4	O94762-4	RECQL5	ATP-dependent DNA helicase Q5	0.354864	-0.170296	1.10035	-0.255069	KGYGDFSRYDEGSGGSGDEGRDEAHKREWNL	Y(0.002)DEGS(0.998)GGS(1)GDEGRDEAHK	2659	UID34343	1;2	S	3			865	___2	0.999987	6.27e-48	178.22	149.73	117.01	0.50113	590580000	464	464	NaN	8	17.2345	16.5447	17.1053	16.474	16.8269	17.575	17.6426	17.3615	17.2104	17.249	16.9066	16.9613	17.1542	17.625	17.7617	17.6017
O94763-4;O94763-2;O94763-3;O94763	400;342;392;418	O94763-4	O94763-4	URI1	Unconventional prefoldin RPB5 interactor 1	0.00551511	-0.00432192	0.102796	0.0361796	YVPRKSILKSRSRENSVCSDTSESSAAEFDD	S(0.006)RENS(0.994)VCSDTSESSAAEFDDR	2661	UID34345	1;2	S	3			866	___2	0.994291	0	313.49	273.85	313.49	0.33099	62709000	400	400	NaN	5	14.999	14.2093	14.8337	14.9223	15.4278	15.3083	15.4696	15.7255	15.3833	15.3589	14.9082	14.8241	14.916	15.6007	15.4342	15.2039
O94763-4;O94763-2;O94763-3;O94763	403;345;395;421	O94763-4	O94763-4	URI1	Unconventional prefoldin RPB5 interactor 1	0.14565	0.0586846	0.410656	0.159107	RKSILKSRSRENSVCSDTSESSAAEFDDRRG	ENS(0.001)VCS(0.998)DT(0.001)SESSAAEFDDRR	2662	UID34346	1;2	S	3			866	___2	0.998115	8.33e-38	167.99	130.77	167.99	0.88271	43506000	403	403	NaN	6	15.7772	15.6371	15.9116	16.0116	15.9181	15.5515	15.9153	15.7636	15.9674	16.0282	16.067	15.4732	15.837	15.7555	15.9481	15.3547
O94763-4;O94763-2;O94763-3;O94763	406;348;398;424	O94763-4	O94763-4	URI1	Unconventional prefoldin RPB5 interactor 1	0.491236	-0.196912	0.0688935	0.0371312	ILKSRSRENSVCSDTSESSAAEFDDRRGVLR	ENS(0.007)VCS(0.917)DT(0.303)S(0.752)ES(0.019)S(0.002)AAEFDDRR	2663	UID34347	2	S	3			866	___2	0.751862	1.57e-09	95.357	82.68	93.21	0.37179	17550000	406	406	NaN	9	14.7307	14.8394	15.0878	14.9959	15.0106	14.7554	15.1031	14.5587	14.8209	15.082	15.4851	14.7255	15.1788	14.8824	15.1154	14.4828
O94763-4;O94763-2;O94763-3;O94763	354;296;346;372	O94763-4	O94763-4	URI1	Unconventional prefoldin RPB5 interactor 1	0.34896	0.106185	0.144396	0.06088	KFSEKKEEAKRKRKNSTGSGHSAQELPTIRT	KNS(0.91)T(0.182)GS(0.876)GHS(0.033)AQELPTIR	2666	UID34350	1;2	S	3			866	___2	0.910267	5.48e-286	304.7	274.59	52.483	-0.41238	82967000	354	354	NaN	3	16.7753	16.5457	16.6099	16.4545	16.4048	16.1216	16.2868	15.7793	16.0412	16.2295	16.4189	16.6991	16.2376	16.3036	15.9926	15.7962
O94763-4;O94763-2;O94763-3;O94763	357;299;349;375	O94763-4	O94763-4	URI1	Unconventional prefoldin RPB5 interactor 1	0.34896	0.106185	0.144396	0.06088	EKKEEAKRKRKNSTGSGHSAQELPTIRTPAD	KNS(0.91)T(0.182)GS(0.876)GHS(0.033)AQELPTIR	2667	UID34351	2	S	3			866	___2	0.875568	1.3e-05	129.32	111.23	52.483	-0.41238	8379600	357	357	NaN	6	16.7753	16.5457	16.6099	16.4545	16.4048	16.1216	16.2868	15.7793	16.0412	16.2295	16.4189	16.6991	16.2376	16.3036	15.9926	15.7962
O94763-4;O94763-2;O94763-3;O94763	424;366;416;442	O94763-4	O94763-4	URI1	Unconventional prefoldin RPB5 interactor 1	0.27152	0.102015	0.410844	0.304865	SAAEFDDRRGVLRSISCEEATCSDTSESILE	S(0.106)IS(0.894)CEEATCSDTSESILEEEPQENQKK	2670	UID34354	1;2	S	4			866	___2	0.893613	4.18e-262	270	252.67	270	0.14082	755330000	424	424	NaN	3	14.2061	13.8118	13.5107	13.6837	13.8403	13.8799	14.1081	13.7734	13.6962	14.2837	13.688	13.6609	13.7767	14.041	14.0508	12.8383
O94763-4;O94763-2;O94763-3;O94763	431;373;423;449	O94763-4	O94763-4	URI1	Unconventional prefoldin RPB5 interactor 1	0.27152	0.102015	0.410844	0.304865	RRGVLRSISCEEATCSDTSESILEEEPQENQ	SISCEEAT(0.013)CS(0.984)DT(0.003)SESILEEEPQENQK	2671	UID34355	1;2	S	3			866	___2	0.983574	1.56e-119	218.86	199.85	218.86	-0.16251	24986000	431	431	NaN	10	14.2061	13.8118	13.5107	13.6837	13.8403	13.8799	14.1081	13.7734	13.6962	14.2837	13.688	13.6609	13.7767	14.041	14.0508	12.8383
O94763-4;O94763-2;O94763-3;O94763	396;338;388;414	O94763-4	O94763-4	URI1	Unconventional prefoldin RPB5 interactor 1	0.500017	0.140349	0.998318	0.168514	VNGEYVPRKSILKSRSRENSVCSDTSESSAA	S(1)RENSVCSDTSESSAAEFDDRR	2672	UID34356	1;2	S	3			866	___2	0.99994	2.11e-153	237.97	194.36	237.97	-1.8321	99369000	396	396	NaN	1	16.7559	16.3651	16.5966	16.6876	16.8709	16.8066	16.9179	17.0001	16.7916	16.8905	16.5169	16.3723	16.6554	16.8318	16.7846	16.5221
O94804	450	O94804	O94804	STK10	Serine/threonine-protein kinase 10	0.534687	0.127345	0.700678	0.124249	GDLSPAANRSQKASQSRPNSSALETLGGEKL	AS(0.009)QS(0.989)RPNS(0.254)S(0.745)ALET(0.001)LGGEK	2686	UID34370	1;2	S	3			870	___2	0.989441	6.03e-37	171.45	135.48	171.45	1.523	2637500000	450	450	NaN	4	16.5918	16.7635	16.6883	16.459	16.3969	16.4119	16.3617	16.3335	16.5017	16.6619	16.2854	16.5124	16.5598	16.4225	16.2959	16.2713
O94804	454	O94804	O94804	STK10	Serine/threonine-protein kinase 10	0.534687	0.127345	0.700678	0.124249	PAANRSQKASQSRPNSSALETLGGEKLANGS	AS(0.009)QS(0.007)RPNS(0.917)S(0.064)ALET(0.003)LGGEK	2687	UID34371	1;2	S	3			870	___2	0.916969	4.84e-58	190.87	132.38	91.416	0.41581	2716100000	454	454	NaN	8	16.5918	16.7635	16.6883	16.459	16.3969	16.4119	16.3617	16.3335	16.5017	16.6619	16.2854	16.5124	16.5598	16.4225	16.2959	16.2713
O94806;O94806-2	41;41	O94806	O94806	PRKD3	Serine/threonine-protein kinase D3	0.499661	-0.134812	0.279591	0.0809846	ASPCSSPKTGLSARLSNGSFSAPSLTNSRGS	LS(1)NGS(0.992)FS(0.008)APSLTNSR	2694	UID34378	1;2	S	2			871	___2	1	3.26e-26	162.78	115.16	162.78	0.1429	72817000	41	41	NaN	2	16.5832	16.908	16.481	16.6457	16.747	17.286	16.9964	16.84	17.2665	16.9975	16.9858	16.6257	16.8119	16.9598	17.0914	16.9378
O94806;O94806-2	44;44	O94806	O94806	PRKD3	Serine/threonine-protein kinase D3	0.499661	-0.134812	0.279591	0.0809846	CSSPKTGLSARLSNGSFSAPSLTNSRGSVHT	LS(1)NGS(0.992)FS(0.008)APSLTNSR	2695	UID34379	2	S	2			871	___2	0.991672	3.26e-26	162.78	115.16	162.78	0.1429	32233000	44	44	NaN	5	16.5832	16.908	16.481	16.6457	16.747	17.286	16.9964	16.84	17.2665	16.9975	16.9858	16.6257	16.8119	16.9598	17.0914	16.9378
O94806;O94806-2	2;2	O94806	O94806	PRKD3	Serine/threonine-protein kinase D3	0.901766	0.243157	0.234426	-0.129025	______________MSANNSPPSAQKSVLPT	S(0.999)ANNS(0.998)PPS(0.003)AQK	2696	UID34380	2	S	2			871	___2	0.998931	0.0132764	50.123	29.959	48.794	0.76963	6370900	2	2	76547	1	13.9659	14.1925	13.9856	14.3511	14.3112	14.3204	13.8942	14.2618	13.589	14.1974	14.027	14.042	13.6853	13.845	14.2799	14.4199
O94806;O94806-2	6;6	O94806	O94806	PRKD3	Serine/threonine-protein kinase D3	0.901766	0.243157	0.234426	-0.129025	__________MSANNSPPSAQKSVLPTAIPA	S(0.999)ANNS(0.998)PPS(0.003)AQK	2697	UID34381	1;2	S	2			871	___2	0.99832	2.12e-09	87.363	57.109	48.794	0.76963	6370900	6	6	NaN	5	13.9659	14.1925	13.9856	14.3511	14.3112	14.3204	13.8942	14.2618	13.589	14.1974	14.027	14.042	13.6853	13.845	14.2799	14.4199
O94806;O94806-2;Q15139	391;391;397	O94806;Q15139	Q15139	PRKD3;PRKD1	Serine/threonine-protein kinase D3;Serine/threonine-protein kinase D1	0.537448	0.148443	0.228731	0.0768485	MQDPDPDHEDANRTISPSTSNNIPLMRVVQS;SDLDVERDEEAVKTISPSTSNNIPLMRVVQS	T(0.154)IS(0.843)PS(0.096)T(0.771)S(0.134)NNIPLMR	2699	UID34383	2	S	2			3271;871	___2	0.843416	0.000139923	120.29	87.229	91.024	0.2889	10618000	397	NaN	96345	3	16.0618	15.8458	16.0138	16.2888	15.8863	15.7041	15.9059	15.9403	15.6845	16.0316	16.0739	15.761	15.7777	15.6574	15.6217	16.0501
O94811	32	O94811	O94811	TPPP	Tubulin polymerization-promoting protein	0.220728	0.0967283	0.0599272	-0.020566	KSPGDPSKDRAAKRLSLESEGAGEGAAASPE	RLS(0.995)LES(0.005)EGAGEGAAAS(1)PELSALEEAFR	2702	UID34386	2	S	3			873	___2	0.995181	4.98e-72	199.15	173.15	199.15	0.50268	15151000	32	32	NaN	3	15.7627	16.0345	15.6298	16.2652	16.1499	16.0285	16.0741	15.9996	16.04	15.8073	15.8473	15.7057	16.062	15.8846	15.8523	16.2944
O94811	45	O94811	O94811	TPPP	Tubulin polymerization-promoting protein	0.220728	0.0967283	0.0599272	-0.020566	RLSLESEGAGEGAAASPELSALEEAFRRFAV	RLS(0.995)LES(0.005)EGAGEGAAAS(1)PELSALEEAFR	2703	UID34387	2	S	3			873	___2	0.999774	4.98e-72	199.15	173.15	199.15	0.50268	15151000	45	45	NaN	16	15.7627	16.0345	15.6298	16.2652	16.1499	16.0285	16.0741	15.9996	16.04	15.8073	15.8473	15.7057	16.062	15.8846	15.8523	16.2944
O94819	82	O94819	O94819	KBTBD11	Kelch repeat and BTB domain-containing protein 11	0.00233688	-0.00166944	0.287393	-0.0702018	SSGGPRVVERQWEAGSAGAASPEELASPEER	QWEAGS(1)AGAAS(0.997)PEELAS(0.003)PEER	2708	UID34392	2	S	3			874	___2	0.999952	0.00443841	54.324	37.639	54.324	2.0941	3386000	82	82	68715	6	15.0535	14.5412	14.8855	14.82	14.5062	14.7024	14.8903	14.7244	14.6029	14.5013	14.8334	15.182	14.2735	14.7137	14.6534	14.8962
O94819	87	O94819	O94819	KBTBD11	Kelch repeat and BTB domain-containing protein 11	0.00233688	-0.00166944	0.287393	-0.0702018	RVVERQWEAGSAGAASPEELASPEERACPEE	QWEAGS(1)AGAAS(0.997)PEELAS(0.003)PEER	2709	UID34393	2	S	3			874	___2	0.996628	0.00443841	54.324	37.639	54.324	2.0941	3386000	87	87	68715	11	15.0535	14.5412	14.8855	14.82	14.5062	14.7024	14.8903	14.7244	14.6029	14.5013	14.8334	15.182	14.2735	14.7137	14.6534	14.8962
O94826	91	O94826	O94826	TOMM70A	Mitochondrial import receptor subunit TOM70	1.20492	-0.296648	2.5739	-0.356824	GLKRNSERKTPEGRASPAPGSGHPEGPGAHL	AS(1)PAPGSGHPEGPGAHLDMNSLDR	2710	UID34394	1;2	S	3			876	___2	0.99996	0	305.4	278.84	209.05	-0.0647	1484600000	91	91	NaN	2	15.8183	15.4675	15.9249	15.8101	15.7117	15.5347	15.5674	15.411	15.4067	15.3968	16.0405	16.231	15.8579	15.7066	15.7944	15.9595
O94826	110	O94826	O94826	TOMM70A	Mitochondrial import receptor subunit TOM70	1.20492	-0.296648	2.5739	-0.356824	GSGHPEGPGAHLDMNSLDRAQAAKNKGNKYF	AS(1)PAPGSGHPEGPGAHLDMNS(1)LDR	2711	UID34395	2	S	4			876	___2	1	1.64e-16	147.27	131	147.27	-0.50592	4965200	110	110	9240	21	15.8183	15.4675	15.9249	15.8101	15.7117	15.5347	15.5674	15.411	15.4067	15.3968	16.0405	16.231	15.8579	15.7066	15.7944	15.9595
O94842-3;O94842-2;O94842	152;155;178	O94842-3	O94842-3	TOX4	TOX high mobility group box family member 4	0.442225	0.0895603	0.165459	-0.0375863	LPPAQSPEDRLSTTPSPTSSLHEDGVEDFRR	LS(0.012)T(0.1)T(0.889)PS(0.999)PT(0.001)S(0.026)S(0.973)LHEDGVEDFR	2715	UID34399	2;3	S	3			878	___2	0.999213	2.53e-20	158.05	132.86	158.05	-0.43434	440780000	152	152	NaN	6	17.2429	17.5787	17.4121	17.5984	17.5399	16.9959	17.1895	17.0129	17.1931	17.3087	17.4388	17.3552	17.3605	17.2045	17.2501	17.0781
O94842-3;O94842-2;O94842	156;159;182	O94842-3	O94842-3	TOX4	TOX high mobility group box family member 4	0.0443656	-0.0117049	1.05841	-0.0774944	QSPEDRLSTTPSPTSSLHEDGVEDFRRQLPS	LS(0.012)T(0.1)T(0.889)PS(0.999)PT(0.001)S(0.026)S(0.973)LHEDGVEDFR	2717	UID34401	2;3	S	3			878	___2	0.973025	2.53e-20	158.05	132.86	158.05	-0.43434	377710000	156	156	NaN	10	16.1129	16.4752	16.3356	16.4251	16.4825	16.2689	16.3255	16.3208	16.412	16.3738	16.4003	16.382	16.3517	16.3683	16.4599	16.4249
O94854-2;O94854	25;25	O94854-2	O94854-2	KIAA0754	Uncharacterized protein KIAA0754	0.0798386	-0.0420364	0.304781	-0.0857052	ERIEASLSEVSEAGASNPSLQEKKESSSALT	IEASLSEVSEAGAS(1)NPS(1)LQEK	2724	UID34408	2	S	3			880	___2	0.999861	0.000210116	92.833	73.51	92.833	-0.73867	89112000	25	25	42121	14	14.2721	14.1602	14.6208	14.5422	14.7694	14.4434	14.5451	14.1443	14.4774	14.4504	14.7902	14.5171	14.2377	14.6385	14.3023	14.5526
O94854-2;O94854	28;28	O94854-2	O94854-2	KIAA0754	Uncharacterized protein KIAA0754	0.0798386	-0.0420364	0.304781	-0.0857052	EASLSEVSEAGASNPSLQEKKESSSALTESS	IEASLSEVSEAGAS(1)NPS(1)LQEK	2725	UID34409	2	S	3			880	___2	0.999987	0.000210116	92.833	73.51	92.833	-0.73867	89112000	28	28	42121	17	14.2721	14.1602	14.6208	14.5422	14.7694	14.4434	14.5451	14.1443	14.4774	14.4504	14.7902	14.5171	14.2377	14.6385	14.3023	14.5526
O94868-2;O94868	618;674	O94868-2	O94868-2	FCHSD2	F-BAR and double SH3 domains protein 2	0.216859	0.0642581	0.79523	0.139897	YDQPPSSPYPSPDKRSSLYFPRSPSANEKSL	S(0.751)S(0.249)LYFPR	2729	UID34413	1;2	S	2			882	___2	0.751442	2.73e-18	152.81	120.26	124.08	-0.54081	152090000	618	618	NaN	1	18.059	18.3501	18.0752	17.8892	18.098	17.6584	17.8487	17.7479	17.6783	17.9809	18.1378	18.1012	17.8512	17.6708	17.7109	17.5471
O94868-2;O94868	619;675	O94868-2	O94868-2	FCHSD2	F-BAR and double SH3 domains protein 2	0.0795704	-0.0235699	0.542019	0.0974435	DQPPSSPYPSPDKRSSLYFPRSPSANEKSLH	RS(0.116)S(0.884)LYFPR	2730	UID34414	1;2	S	3			882	___2	0.88434	2.73e-18	152.81	120.26	91.584	3.7461	63003000	619	619	NaN	3	18.3697	18.5473	18.3122	18.071	18.3559	18.0998	18.2558	18.1067	18.072	18.3245	18.4057	18.3904	18.2683	18.1875	18.0859	17.9496
O94868-2;O94868	625;681	O94868-2	O94868-2	FCHSD2	F-BAR and double SH3 domains protein 2	0.868676	-0.404038	0.0189914	-0.00788377	PYPSPDKRSSLYFPRSPSANEKSLHAESPGF	RS(0.451)S(0.549)LYFPRS(0.978)PS(0.022)ANEK	2731	UID34415	1;2	S	4			882	___2	0.978061	9.21e-07	133.95	104.32	133.95	1.4529	22690000	625	625	NaN	9	15.9421	15.5599	15.5386	14.9277	15.6455	16.276	16.2558	15.989	16.0286	16.1913	15.7765	15.8664	16.1374	16.4765	15.9999	15.9917
O94876;O94876-2	382;203	O94876	O94876	TMCC1	Transmembrane and coiled-coil domains protein 1	0.323372	-0.0909534	0.0384579	-0.00719166	SKPREIASLIRNKFGSADNIPNLKDSLEEGQ	FGS(1)ADNIPNLKDS(1)LEEGQVDDAGK	2741	UID34425	1;2	S	3			885	___2	1	1.35e-30	197.68	143.58	151.73	-0.79539	98777000	382	382	NaN	3	16.261	16.1629	16.1649	16.1746	15.8843	16.1509	15.9723	16.069	16.2553	16.1267	16.0764	16.4464	16.1386	16.1682	16.0838	16.1141
O94876;O94876-2	392;213	O94876	O94876	TMCC1	Transmembrane and coiled-coil domains protein 1	0.323372	-0.0909534	0.0384579	-0.00719166	RNKFGSADNIPNLKDSLEEGQVDDAGKALGV	FGS(1)ADNIPNLKDS(1)LEEGQVDDAGK	2742	UID34426	2	S	3			885	___2	1	5.22e-22	151.73	123.74	151.73	-0.79539	12055000	392	392	28694	13	16.261	16.1629	16.1649	16.1746	15.8843	16.1509	15.9723	16.069	16.2553	16.1267	16.0764	16.4464	16.1386	16.1682	16.0838	16.1141
O94880	280	O94880	O94880	PHF14	PHD finger protein 14	0.208083	0.0491903	0.892234	0.175671	EGGCKKKKSKVLSRNSADDEELTNDSLTLSQ	VLS(0.999)RNS(0.999)ADDEELT(0.001)NDSLTLSQSK	2749	UID34433	1;2	S	3			886	___2	0.999237	4.15e-11	130.23	102.38	77.065	-0.57335	75533000	280	280	NaN	6	16.2763	16.1727	16.1111	16.2053	16.4809	16.0666	16.1044	16.0643	16.2268	16.388	16.3062	16.1231	16.1709	16.1114	15.8519	16.0198
O94880	290	O94880	O94880	PHF14	PHD finger protein 14	0.0842366	0.0165272	1.69414	0.281486	VLSRNSADDEELTNDSLTLSQSKSNEDSLIL	NSADDEELTNDS(1)LTLSQSK	2750	UID34434	1;2;3	S	3			886	___2	0.999992	1.08e-101	213.48	194.44	213.48	0.36245	494000000	290	290	NaN	12	18.4414	18.5902	18.6514	18.6264	18.7668	19.1643	19.1899	18.9722	19.0512	19.3567	18.579	18.63	18.5871	18.9138	18.8672	18.8151
O94880	277	O94880	O94880	PHF14	PHD finger protein 14	0.842298	0.136829	2.00281	0.274327	PASEGGCKKKKSKVLSRNSADDEELTNDSLT	VLS(0.999)RNS(0.999)ADDEELT(0.001)NDSLTLSQSK	2757	UID34441	1;2	S	3			886	___2	0.999237	4.15e-11	130.23	102.38	77.065	-0.57335	64755000	277	277	NaN	3	15.4161	15.6227	15.4664	15.5856	15.7619	15.353	15.3944	15.3388	15.4376	15.5963	15.4208	15.4367	15.4437	15.2088	15.0392	15.2011
O94880-2	637	O94880-2	O94880-2	PHF14	PHD finger protein 14	0.253924	-0.0594115	1.07535	0.231925	KQTGYGWICQECDSSSSKEDENEAERKNISQ	QTGYGWICQECDS(0.501)S(0.561)S(0.836)S(0.102)KEDENEAERK	2760	UID34444	1;2	S	4			887	___2	0.836491	0	356.96	311.8	128.89	-0.38503	109020000	637	637	NaN	15	17.4298	17.7295	17.6541	17.5358	17.5767	18.7541	18.6457	18.7694	18.9395	19.1058	17.812	17.6266	17.4952	18.6955	18.5623	18.5752
O94885	1025	O94885	O94885	SASH1	SAM and SH3 domain-containing protein 1	0.530109	0.106106	0.0725579	0.0150181	ALPSPDAPCLPVKRGSPASPTSPSDCPPALA	RGS(1)PAS(0.922)PT(0.068)S(0.01)PSDCPPALAPR	2767	UID34451	2	S	3			888	___2	0.999999	4.79e-21	157.68	135.22	157.68	0.37975	23368000	1025	1025	NaN	3	17.2215	17.1458	17.2394	17.1798	17.3464	17.0049	17.2247	17.1132	17.1383	17.3354	17.2659	16.9041	17.1914	17.1423	17.143	17.1596
O94885	1028	O94885	O94885	SASH1	SAM and SH3 domain-containing protein 1	0.147161	0.0261908	0.0484996	0.0110076	SPDAPCLPVKRGSPASPTSPSDCPPALAPRP	RGS(1)PAS(0.922)PT(0.068)S(0.01)PSDCPPALAPR	2768	UID34452	1;2	S	3			888	___2	0.921988	4.79e-21	157.68	135.22	157.68	0.37975	70475000	1028	1028	NaN	6	17.4237	17.3976	17.472	17.3295	17.5602	17.3066	17.4666	17.3481	17.402	17.6402	17.5218	17.3134	17.3961	17.432	17.453	17.3801
O94885	90	O94885	O94885	SASH1	SAM and SH3 domain-containing protein 1	0.730838	0.211518	0.436197	0.144606	SDVCERMEELRKRRVSQDLEVEKPDASPTSL	RVS(1)QDLEVEKPDAS(0.526)PT(0.387)S(0.088)LQLR	2771	UID34455	2	S	3			888	___2	1	6.37e-05	107.04	73.614	107.04	1.7517	9140800	90	90	75789	3	16.8369	16.8987	16.4331	16.6681	16.515	15.5695	15.926	16.0802	16.132	16.0304	16.6118	16.5052	16.2595	15.6489	15.9468	15.8134
O94885	119	O94885	O94885	SASH1	SAM and SH3 domain-containing protein 1	0.463768	-0.132474	0.0625905	0.0534491	SLQLRSQIEESLGFCSAVSTPEVERKNPLHK	SQIEESLGFCS(1)AVS(0.102)T(0.898)PEVER	2775	UID34459	2	S	3			888	___2	0.999996	1.74e-27	160.41	116.15	160.41	0.43751	130930000	119	119	NaN	11	15.6896	15.6905	15.8609	15.3499	15.8301	15.7502	15.948	17.0158	15.9256	16.0084	15.7768	15.9372	15.7359	16.1617	16.0739	15.9928
O94887;O94887-3;O94887-2	428;428;428	O94887	O94887	FARP2	FERM, RhoGEF and pleckstrin domain-containing protein 2	0.400981	-0.0717412	0.0320858	0.00982806	TLVPSGLPEFKDSSSSLTDPQVSYVKSPAAE	DSS(0.001)S(0.061)S(0.936)LT(0.002)DPQVSYVK	2782	UID34466	1;2	S	2			890	___2	0.935739	3.67e-97	230.16	170.55	230.16	1.3823	13277000	428	428	NaN	5	16.6629	16.4919	16.6531	16.5469	16.749	17.0009	16.9539	16.9769	17.1921	17.3113	16.8289	16.6092	16.6394	17.0436	17.2054	16.9826
O94887;O94887-3;O94887-2	435;435;435	O94887	O94887	FARP2	FERM, RhoGEF and pleckstrin domain-containing protein 2	0.171231	-0.0386936	0.264937	0.0418419	PEFKDSSSSLTDPQVSYVKSPAAERRSGAVA	DSSSS(0.001)LT(0.042)DPQVS(0.953)Y(0.003)VKS(1)PAAER	2783	UID34467	2	S	3			890	___2	0.953393	4.51e-40	173.36	121.33	173.36	0.04839	190720000	435	435	17992	12	17.3325	17.5441	17.1677	17.309	17.3188	17.2303	17.2669	17.1509	17.2075	17.3319	17.2784	17.4311	17.4098	17.2999	17.224	17.0631
O94887;O94887-3;O94887-2	439;439;439	O94887	O94887	FARP2	FERM, RhoGEF and pleckstrin domain-containing protein 2	0.955602	-0.0685808	0.226063	0.0374017	DSSSSLTDPQVSYVKSPAAERRSGAVAGGPD	DSSSS(0.001)LT(0.042)DPQVS(0.953)Y(0.003)VKS(1)PAAER	2784	UID34468	1;2	S	3			890	___2	0.999978	0	313.6	269.51	173.36	0.04839	929120000	439	439	NaN	16	18.3036	18.3941	18.2438	18.3301	18.3785	18.4155	18.3908	18.3182	18.4906	18.5865	18.4095	18.4067	18.3795	18.423	18.4532	18.3326
O94888	285	O94888	O94888	UBXN7	UBX domain-containing protein 7	0.00254553	0.00260398	0.110627	0.0977903	SPPKKCARSESLIDASEDSQLEAAIRASLQE	S(0.011)ES(0.007)LIDAS(0.991)EDS(0.991)QLEAAIR	2789	UID34473	1;2	S	3			891	___2	0.99083	0.00396119	57.52	38.228	50.387	-1.2201	8693900	285	285	NaN	8	13.8327	13.7957	12.9731	13.7789	12.7298	13.5789	13.4736	14.1349	13.1332	13.6549	13.0849	13.6969	13.4766	13.7791	12.8262	13.8865
O94888	288	O94888	O94888	UBXN7	UBX domain-containing protein 7	0.00254553	0.00260398	0.110627	0.0977903	KKCARSESLIDASEDSQLEAAIRASLQETHF	SESLIDASEDS(1)QLEAAIR	2790	UID34474	1;2	S	2			891	___2	0.999987	0	412.64	356.35	412.64	-2.0296	885170000	288	288	NaN	11	13.8327	13.7957	12.9731	13.7789	12.7298	13.5789	13.4736	14.1349	13.1332	13.6549	13.0849	13.6969	13.4766	13.7791	12.8262	13.8865
O94906;O94906-2	279;279	O94906	O94906	PRPF6	Pre-mRNA-processing factor 6	0.319723	0.121427	0.12858	0.205998	GQTVVDPKGYLTDLNSMIPTHGGDINDIKKA	GYLT(1)DLNS(1)MIPTHGGDINDIKK	2798	UID34482	2	S	4			895	___2	0.999958	4.43e-64	186.43	158.75	145.67	-1.5593	76292000	279	279	NaN	8	18.5146	17.876	18.0038	18.245	17.931	17.502	17.307	18.9516	18.144	17.7352	17.9535	17.9455	18.0789	17.5678	16.7178	18.8802
O94913	509	O94913	O94913	PCF11	Pre-mRNA cleavage complex 2 protein Pcf11	0.37815	-0.213039	0.368011	-0.0809875	SPKRRDRRSPKRRQRSMSPTSTPKAGKIRQS	S(0.999)MS(0.982)PT(0.015)S(0.003)T(0.001)PK	2803	UID34487	2	S	2			897	___2	0.999248	0.0138628	60.549	41.953	57.348	0.15158	443310000	509	509	NaN	1	17.4091	17.0193	17.5094	16.5637	16.7414	17.8791	17.841	17.6999	17.5247	17.7145	17.2286	17.3173	17.239	17.8242	17.6967	17.9176
O94913	511	O94913	O94913	PCF11	Pre-mRNA cleavage complex 2 protein Pcf11	0.335341	-0.197907	0.544913	-0.109054	KRRDRRSPKRRQRSMSPTSTPKAGKIRQSGA	S(0.999)MS(0.982)PT(0.015)S(0.003)T(0.001)PK	2804	UID34488	1;2	S	2			897	___2	0.982183	0.00839276	62.633	34.769	57.348	0.15158	433780000	511	511	NaN	3	16.7981	16.332	16.8217	15.889	16.0632	17.1572	17.1559	17.0256	16.8005	16.9307	16.5784	16.5652	16.5924	17.1176	17.0816	17.1698
O94913	372	O94913	O94913	PCF11	Pre-mRNA cleavage complex 2 protein Pcf11	0.206519	-0.117133	0.224995	-0.0820543	LDQLDSKSKSKSKSPSPLKNKLSHTKDLKNQ	S(0.463)KS(0.615)PS(0.921)PLKNK	2806	UID34490	2	S	4			897	___2	0.92148	0.0235591	43.761	27.996	43.761	-0.36803	16896000	372	372	82293	5	16.9949	16.7278	17.3949	16.6755	16.4666	17.4918	17.1793	17.234	16.8608	17.0211	16.7883	16.9846	17.1343	17.3449	17.1906	17.1829
O94913	489	O94913	O94913	PCF11	Pre-mRNA cleavage complex 2 protein Pcf11	0.157047	0.0323413	0.157536	0.0838044	SSTRKRSRSRSPKSRSPIIHSPKRRDRRSPK	S(1)PIIHS(1)PK	2807	UID34491	2	S	3			897	___2	1	0.00230286	90.731	44.125	90.731	0.42554	56711000	489	489	NaN	1	16.2665	16.4854	16.4359	16.4027	16.3327	16.4159	16.3803	15.8036	16.3249	16.6522	16.4296	16.4392	16.1881	16.2377	16.4275	16.0295
O94913	494	O94913	O94913	PCF11	Pre-mRNA cleavage complex 2 protein Pcf11	0.0165796	-0.00250486	0.00891211	0.00225894	RSRSRSPKSRSPIIHSPKRRDRRSPKRRQRS	S(1)PIIHS(1)PK	2808	UID34492	1;2	S	3			897	___2	1	0.000896335	90.731	44.125	90.731	0.42554	1280700000	494	494	NaN	6	19.1886	19.0217	18.9892	18.9782	19.0278	18.9526	18.9717	19.0704	18.948	19.1899	19.0553	19.0256	19.0499	19.1058	19.1024	18.8646
O94913	487	O94913	O94913	PCF11	Pre-mRNA cleavage complex 2 protein Pcf11	0.00725446	-0.00130234	0.120358	-0.0305753	GRSSTRKRSRSRSPKSRSPIIHSPKRRDRRS	S(0.837)RS(0.163)PIIHS(1)PK	2809	UID34493	1;2	S	4			897	___2	0.836807	0.000896335	84.895	59.678	84.895	-1.7122	1199300000	487	487	NaN	1	18.9526	18.7546	18.707	18.7201	18.7988	18.7043	18.6988	18.8921	18.6734	18.9269	18.7943	18.7603	18.8091	18.9151	18.8722	18.6417
O94915	1978	O94915	O94915	FRYL	Protein furry homolog-like	0.0038007	-0.00157623	0.135853	0.0420344	MDGRINHSSSLARTRSLSSLREKGMYDVQST	S(0.997)LS(0.233)S(0.77)LREK	2816	UID34500	1;2	S	3			898	___2	0.99727	0.00256319	93.258	40.468	64.64	-0.77114	81395000	1978	1978	NaN	1	16.8721	17.0935	17.3038	17.1749	17.021	17.6534	17.6885	17.2711	17.4425	17.7107	17.3316	16.8614	17.0909	17.5063	17.5793	17.4481
O94915	1981	O94915	O94915	FRYL	Protein furry homolog-like	0.0038007	-0.00157623	0.135853	0.0420344	RINHSSSLARTRSLSSLREKGMYDVQSTTEP	S(0.997)LS(0.233)S(0.77)LREK	2817	UID34501	2	S	3			898	___2	0.769598	0.00758311	64.64	21.665	64.64	-0.77114	43847000	1981	1981	83858	4	16.8721	17.0935	17.3038	17.1749	17.021	17.6534	17.6885	17.2711	17.4425	17.7107	17.3316	16.8614	17.0909	17.5063	17.5793	17.4481
O94915	1941	O94915	O94915	FRYL	Protein furry homolog-like	0.551474	-0.0604435	0.903646	0.182128	NSSSYLGYNSNARSNSLRLSLIGDRRGDRRR	S(0.071)NS(0.929)LRLS(1)LIGDR	2819	UID34503	2	S	3			898	___2	0.929403	2.04e-09	148.24	105.06	148.24	-1.1476	43947000	1941	1941	NaN	3	16.9226	16.7967	16.875	16.8323	16.8531	17.5537	17.3745	17.3488	17.1469	17.5065	16.9832	16.8002	16.9658	17.2982	17.1936	17.12
O94915	1945	O94915	O94915	FRYL	Protein furry homolog-like	0.551474	-0.0604435	0.903646	0.182128	YLGYNSNARSNSLRLSLIGDRRGDRRRSNTL	S(0.071)NS(0.929)LRLS(1)LIGDR	2820	UID34504	2	S	3			898	___2	1	2.04e-09	148.24	105.06	148.24	-1.1476	43947000	1945	1945	NaN	7	16.9226	16.7967	16.875	16.8323	16.8531	17.5537	17.3745	17.3488	17.1469	17.5065	16.9832	16.8002	16.9658	17.2982	17.1936	17.12
O94915	1914	O94915	O94915	FRYL	Protein furry homolog-like	0.330138	0.118871	0.0972057	-0.0736626	YHDPIMGNKYAANRKSTGQLNLSTSPINSSS	S(0.816)T(0.184)GQLNLSTSPINSSSYLGYNSNAR	2821	UID34505	1;2	S	3			898	___2	0.816346	1.57e-164	234.5	205.21	175.17	0.28973	35223000	1914	1914	NaN	1	14.6876	14.4284	14.5295	14.5619	14.4634	14.9202	14.4516	15.5282	14.9898	14.8056	14.4874	14.708	14.0505	15.1808	14.5987	15.2586
O94915	1935	O94915	O94915	FRYL	Protein furry homolog-like	0.330138	0.118871	0.0972057	-0.0736626	LSTSPINSSSYLGYNSNARSNSLRLSLIGDR	S(0.801)T(0.199)GQLNLSTSPINSSSYLGYNS(1)NAR	2822	UID34506	2	S	3			898	___2	0.999851	1.57e-164	234.5	205.21	234.5	-1.4944	18486000	1935	1935	91147	22	14.6876	14.4284	14.5295	14.5619	14.4634	14.9202	14.4516	15.5282	14.9898	14.8056	14.4874	14.708	14.0505	15.1808	14.5987	15.2586
O94916-2;O94916;O94916-4;O94916-5	144;220;238;238	O94916-2	O94916-2	NFAT5	Nuclear factor of activated T-cells 5	0.00826568	0.00416896	0.470357	-0.165632	NPKQRPGVKRRDCEESNMDIFDADSAKAPHY	DCEES(1)NMDIFDADS(1)AK	2827	UID34511	1;2	S	3			899	___2	1	5.4e-36	175.56	131.6	88.976	-1.2276	60684000	144	144	NaN	5	15.1532	15.6709	15.1417	15.6183	15.6466	14.7257	14.9945	14.7736	15.126	14.6538	15.3221	15.5321	15.4717	15.2902	14.9845	14.7864
O94916-2;O94916;O94916-4;O94916-5	153;229;247;247	O94916-2	O94916-2	NFAT5	Nuclear factor of activated T-cells 5	0.00826568	0.00416896	0.470357	-0.165632	RRDCEESNMDIFDADSAKAPHYVLSQLTTDN	DCEES(1)NMDIFDADS(1)AK	2828	UID34512	2	S	3			899	___2	1	0.000227279	88.976	73.384	88.976	-1.2276	7284800	153	153	NaN	14	15.1532	15.6709	15.1417	15.6183	15.6466	14.7257	14.9945	14.7736	15.126	14.6538	15.3221	15.5321	15.4717	15.2902	14.9845	14.7864
O94929-2;O94929-3;O94929	317;317;379	O94929-2	O94929-2	ABLIM3	Actin-binding LIM protein 3	0.154014	-0.0474679	0.12773	-0.0547401	LDLRQRRASSPGYIDSPTYSRQGMSPTFSRS	RAS(0.457)S(0.542)PGY(0.001)IDS(0.939)PT(0.059)YS(0.002)R	2837	UID34521	2	S	3			905	___2	0.938989	0.00201211	62.847	50.579	62.847	-0.20615	3780400	317	317	69262	10	15.5292	15.5647	15.1013	15.366	15.5568	14.2036	14.8126	14.6533	14.5407	14.5035	15.4796	15.4837	15.4499	14.7765	14.6518	14.3642
O94929-2;O94929-3;O94929	392;408;503	O94929-2	O94929-2	ABLIM3	Actin-binding LIM protein 3	0.860092	-0.197446	0.274735	-0.0792867	WTYHGSPKVPRARRFSSGGEEDDFDRSMHKL	RFS(1)S(1)GGEEDDFDR	2838	UID34522	1;2	S	3			905	___2	1	1.93e-26	150.91	127.55	76.378	-0.037023	27353000	392	392	NaN	3	15.6665	15.4787	15.4602	15.5958	15.653	15.1431	15.2881	15.0774	14.9743	15.4495	15.4947	15.9192	15.8909	15.2564	15.375	15.166
O94929-2;O94929-3;O94929	393;409;504	O94929-2	O94929-2	ABLIM3	Actin-binding LIM protein 3	0.860092	-0.197446	0.274735	-0.0792867	TYHGSPKVPRARRFSSGGEEDDFDRSMHKLQ	RFS(1)S(1)GGEEDDFDR	2839	UID34523	2	S	3			905	___2	1	0.000946117	76.378	60.956	76.378	-0.037023	24684000	393	393	70353	4	15.6665	15.4787	15.4602	15.5958	15.653	15.1431	15.2881	15.0774	14.9743	15.4495	15.4947	15.9192	15.8909	15.2564	15.375	15.166
O94972-2;O94972-3;O94972	332;420;454	O94972-2	O94972-2	TRIM37	E3 ubiquitin-protein ligase TRIM37	0.387877	0.109565	0.0143109	0.00626335	RLTIELSRTQKSRDLSPPDNHLSPQNDDALE	DLS(1)PPDNHLS(0.998)PQNDDALET(0.002)R	2854	UID34538	1;2	S	3			910	___2	1	2.56e-05	103.73	84.943	83.236	-0.15654	26951000	332	332	NaN	3	15.7526	15.9353	16.2224	16.1868	15.9944	15.6878	15.834	15.4393	15.5721	16.0704	15.9001	15.8045	16.0215	15.7892	15.6719	15.6822
O94972-2;O94972-3;O94972	339;427;461	O94972-2	O94972-2	TRIM37	E3 ubiquitin-protein ligase TRIM37	0.387877	0.109565	0.0143109	0.00626335	RTQKSRDLSPPDNHLSPQNDDALETRAKKSA	DLSPPDNHLS(1)PQNDDALETR	2855	UID34539	1;2	S	3			910	___2	1	3.01e-14	143.36	119.06	143.36	0.15201	37593000	339	339	NaN	10	15.7526	15.9353	16.2224	16.1868	15.9944	15.6878	15.834	15.4393	15.5721	16.0704	15.9001	15.8045	16.0215	15.7892	15.6719	15.6822
O94986-3;O94986;O94986-2	130;130;130	O94986-3	O94986-3	CEP152	Centrosomal protein of 152 kDa	0.161113	-0.122797	0.137402	0.0511019	RHPVYHPEEGGDEGGSGYSPPSKCEQTDLYH	TEDRHPVYHPEEGGDEGGS(0.98)GY(0.039)S(0.966)PPS(0.015)K	2865	UID34549	2	S	4			914	___2	0.979791	0.00119168	74.144	59.77	74.144	2.0149	2768700	130	130	94765	19	14.5306	14.4154	14.3996	13.3258	14.117	14.2076	14.2308	13.9289	14.391	14.5209	14.2261	14.3619	14.2535	14.3277	14.1166	14.1698
O94986-3;O94986;O94986-2	133;133;133	O94986-3	O94986-3	CEP152	Centrosomal protein of 152 kDa	0.161113	-0.122797	0.137402	0.0511019	VYHPEEGGDEGGSGYSPPSKCEQTDLYHLPE	TEDRHPVYHPEEGGDEGGS(0.004)GY(0.003)S(0.992)PPS(0.001)K	2866	UID34550	1;2	S	5			914	___2	0.991877	1.66e-07	110.7	94.034	110.7	-2.1999	15215000	133	133	NaN	22	14.5306	14.4154	14.3996	13.3258	14.117	14.2076	14.2308	13.9289	14.391	14.5209	14.2261	14.3619	14.2535	14.3277	14.1166	14.1698
O94988-6;O94988-5;O94988-1;O94988;O94988-3	243;257;271;597;271	O94988-6	O94988-6	FAM13A	Protein FAM13A	0.212321	-0.108274	1.45482	-0.313293	SSWQRENSDSDEAHLSPQAGRLIRQLLDEDS	ENSDSDEAHLS(1)PQAGR	2875	UID34559	1;2	S	3			915	___2	1	1.91e-28	146.06	113.37	146.06	3.0502	4799500	243	243	NaN	11	14.1856	14.0534	14.643	14.1093	13.6981	14.3949	14.634	14.3724	14.4414	14.2531	14.1849	14.283	14.2706	14.8315	14.854	14.5118
O94992	237	O94992	O94992	HEXIM1	Protein HEXIM1	0.0471517	0.0150029	0.0839572	-0.0322784	TGLYSKRAAAKSDDTSDDDFMEEGGEEDGGS	S(0.066)DDT(0.952)S(0.982)DDDFMEEGGEEDGGSDGMGGDGSEFLQR	2882	UID34566	1;2;3	S	3			916	___2	0.981949	1.23e-81	203.58	199.03	106.31	-0.18493	41734000	237	237	NaN	5	16.9591	17.0409	16.8201	17.0778	17.2179	15.8087	15.9124	16.3086	16.0406	16.0456	17.0536	16.8281	17.1429	16.2739	15.9988	15.8936
O94992	252	O94992	O94992	HEXIM1	Protein HEXIM1	0.0925098	0.0710673	0.667586	-0.348159	SDDDFMEEGGEEDGGSDGMGGDGSEFLQRDF	S(0.005)DDT(0.138)S(0.857)DDDFMEEGGEEDGGS(1)DGMGGDGSEFLQR	2883	UID34567	2;3	S	3			916	___2	0.999992	0.000374353	118.48	110.61	118.48	1.1844	8835100	252	252	NaN	20	13.9101	13.9794	13.0995	13.9112	14.3844	13.6059	12.9069	12.8378	13.2462	12.9337	13.7074	13.8385	13.8117	13.8958	13.1771	13.2899
O95049-5;O95049;O95049-4;O95049-3	128;164;173;183	O95049-5	O95049-5	TJP3	Tight junction protein ZO-3	0.284726	-0.0601218	0.0844973	0.02697	PRPGRRGRAGSHGRRSPGGGSEANGLALVSG	RS(1)PGGGS(1)EANGLALVSGFK	2886	UID34570	1;2;3	S	3			917	___2	1	0	377.86	321.38	146.45	-0.28614	3665900000	128	128	NaN	2	17.9168	17.9225	17.8625	17.7132	18.0391	18.1664	17.9606	18.2071	18.2945	18.0103	18.0168	17.8079	18.0281	18.1268	17.8983	18.2773
O95049-5;O95049;O95049-4;O95049-3	133;169;178;188	O95049-5	O95049-5	TJP3	Tight junction protein ZO-3	0.284726	-0.0601218	0.0844973	0.02697	RGRAGSHGRRSPGGGSEANGLALVSGFKRLP	RS(1)PGGGS(1)EANGLALVSGFK	2887	UID34571	1;2;3	S	3			917	___2	1	5.63e-49	181.95	136.64	149.2	0.19461	857420000	133	133	NaN	7	17.9168	17.9225	17.8625	17.7132	18.0391	18.1664	17.9606	18.2071	18.2945	18.0103	18.0168	17.8079	18.0281	18.1268	17.8983	18.2773
O95049-5;O95049;O95049-4;O95049-3	70;106;115;125	O95049-5	O95049-5	TJP3	Tight junction protein ZO-3	0.000304577	-0.000106812	0.0189296	-0.0069636	RPRRIHLPATKASPSSPGRQDSDEDDGPQRV	ASPS(0.006)S(0.994)PGRQDS(1)DEDDGPQRVEEVDQGR	2890	UID34574	2;3	S	4			917	___2	0.993973	0	287.29	272.13	287.29	-0.4685	5754900000	70	70	NaN	5	18.4995	18.5897	18.7228	18.9056	18.4402	18.5109	18.4223	18.6928	18.6273	18.93	18.6651	18.5371	18.6928	18.6353	18.7581	18.5374
O95049-5;O95049;O95049-4;O95049-3	76;112;121;131	O95049-5	O95049-5	TJP3	Tight junction protein ZO-3	0.105944	0.0328807	0.0710548	-0.0209806	LPATKASPSSPGRQDSDEDDGPQRVEEVDQG	ASPS(0.006)S(0.994)PGRQDS(1)DEDDGPQRVEEVDQGR	2891	UID34575	1;2;3	S	4			917	___2	1	0	334.39	305.06	287.29	-0.4685	10941000000	76	76	NaN	11	18.6742	18.7771	18.9366	19.0903	18.6417	18.6852	18.6475	18.8652	18.8221	19.0542	18.8115	18.7297	18.8321	18.8643	18.9204	18.7228
O95049-5;O95049;O95049-4;O95049-3	302;338;347;357	O95049-5	O95049-5	TJP3	Tight junction protein ZO-3	0.0175891	0.00952244	0.308496	-0.0551216	SQTDSPVESPRLRRESSVDSRTISEPDEQRS	LRRES(1)S(1)VDS(1)R	2893	UID34577	2;3	S	3			917	___2	1	0.00390111	73.887	43.906	57.288	0.11524	246480000	302	302	NaN	5	16.4842	16.2903	16.3744	15.9756	15.87	16.4953	16.5426	16.286	16.348	16.5179	16.1726	15.9741	16.4214	16.4703	16.5791	16.4299
O95049-5;O95049;O95049-4;O95049-3	303;339;348;358	O95049-5	O95049-5	TJP3	Tight junction protein ZO-3	0.0175891	0.00952244	0.308496	-0.0551216	QTDSPVESPRLRRESSVDSRTISEPDEQRSE	LRRES(1)S(1)VDS(1)R	2894	UID34578	2;3	S	3			917	___2	1	0.000206835	92.932	76.989	57.288	0.11524	384310000	303	303	NaN	6	16.4842	16.2903	16.3744	15.9756	15.87	16.4953	16.5426	16.286	16.348	16.5179	16.1726	15.9741	16.4214	16.4703	16.5791	16.4299
O95049-5;O95049;O95049-4;O95049-3	306;342;351;361	O95049-5	O95049-5	TJP3	Tight junction protein ZO-3	0.136963	0.0665231	0.0741503	0.0132148	SPVESPRLRRESSVDSRTISEPDEQRSELPR	LRRES(1)S(1)VDS(1)R	2895	UID34579	2;3	S	3			917	___2	1	0.000206835	92.932	76.989	57.288	0.11524	373380000	306	306	NaN	9	15.4475	15.1536	15.6754	15.1054	15.0438	15.5877	15.3802	15.6554	15.5044	15.5922	15.1288	15.0628	15.4643	15.5388	15.5064	15.5471
O95049-5;O95049;O95049-4;O95049-3	310;346;355;365	O95049-5	O95049-5	TJP3	Tight junction protein ZO-3	0.45248	0.10346	0.0389786	-0.00995611	SPRLRRESSVDSRTISEPDEQRSELPRESSY	TIS(1)EPDEQR	2896	UID34580	1;2;3	S	2			917	___2	0.999956	3.4e-60	230.05	172.84	230.05	-0.65459	774400000	310	310	NaN	3	16.056	16.0188	15.6238	15.85	15.9319	15.3112	15.3576	15.6087	15.4839	15.4959	15.774	15.7983	15.8057	15.3661	15.6049	15.4131
O95049-5;O95049;O95049-4;O95049-3	317;353;362;372	O95049-5	O95049-5	TJP3	Tight junction protein ZO-3	0.537672	0.122791	0.147686	0.0338255	SSVDSRTISEPDEQRSELPRESSYDIYRVPS	T(0.069)IS(0.931)EPDEQRS(1)ELPR	2897	UID34581	2	S	3			917	___2	1	7.82e-05	115.15	97.094	115.15	0.16843	16646000	317	317	96310	10	15.5688	15.264	15.1784	15.4574	15.4807	14.9684	14.7498	14.8787	14.7813	15.0917	15.3282	15.1499	15.3232	14.7992	14.8608	14.9205
O95049-5;O95049;O95049-4;O95049-3	332;368;377;387	O95049-5	O95049-5	TJP3	Tight junction protein ZO-3	0.0115359	-0.00474262	0.0801052	-0.0269934	SELPRESSYDIYRVPSSQSMEDRGYSPDTRV	VPS(0.983)S(0.016)QS(0.001)MEDR	2899	UID34583	1;2	S	2			917	___2	0.983152	3.39e-13	146.99	112.84	88.021	-1.0488	120270000	332	332	NaN	3	15.7269	15.9965	15.5929	15.5232	15.804	15.6474	15.635	15.4298	15.7692	15.6525	15.814	15.8774	15.5089	15.6624	15.8794	15.4195
O95049-5;O95049;O95049-4;O95049-3	335;371;380;390	O95049-5	O95049-5	TJP3	Tight junction protein ZO-3	0.0110928	0.00386963	0.011945	0.0052859	PRESSYDIYRVPSSQSMEDRGYSPDTRVVRF	ESSYDIYRVPS(0.975)S(0.026)QS(0.998)MEDR	2901	UID34585	1;2	S	3			917	___2	0.998389	1.32e-06	107.03	90.656	93.61	-1.1804	202810000	335	335	NaN	14	17.5419	17.7375	17.4474	17.3221	17.5626	16.7972	16.6741	16.774	16.7565	17.191	17.3623	17.7073	17.4857	17.0505	16.8127	16.6366
O95049-5;O95049;O95049-4;O95049-3	342;378;387;397	O95049-5	O95049-5	TJP3	Tight junction protein ZO-3	0.0110928	0.00386963	0.011945	0.0052859	IYRVPSSQSMEDRGYSPDTRVVRFLKGKSIG	GYS(0.999)PDT(0.001)R	2902	UID34586	1;2	S	2			917	___2	0.999303	2.36e-05	117.81	57.334	117.81	0.47077	113350000	342	342	NaN	3	17.5419	17.7375	17.4474	17.3221	17.5626	16.7972	16.6741	16.774	16.7565	17.191	17.3623	17.7073	17.4857	17.0505	16.8127	16.6366
O95049-5;O95049;O95049-4;O95049-3	283;319;328;338	O95049-5	O95049-5	TJP3	Tight junction protein ZO-3	0.288977	-0.0597313	0.0370261	0.011113	APPSHIPPPPRHAQRSPEASQTDSPVESPRL	HAQRS(1)PEAS(1)QT(1)DS(0.997)PVES(0.003)PR	2903	UID34587	1;2;3;4	S	3			917	___2	1	1.22e-48	179.54	147.23	96.679	2.8104	498240000	283	283	NaN	5	16.477	16.2724	16.4579	16.5418	16.3509	16.3915	16.3573	16.1637	16.3059	16.6391	16.3401	16.6135	16.4856	16.3401	16.3929	16.3481
O95049-5;O95049;O95049-4;O95049-3	287;323;332;342	O95049-5	O95049-5	TJP3	Tight junction protein ZO-3	0.270261	0.0800032	0.0126431	-0.00754305	HIPPPPRHAQRSPEASQTDSPVESPRLRRES	HAQRS(1)PEAS(1)QT(1)DS(0.999)PVES(0.001)PR	2904	UID34588	2;3;4	S	3			917	___2	1	1.22e-48	179.54	147.23	102.69	-1.359	317140000	287	287	NaN	9	13.8144	13.773	13.5769	13.7693	13.7401	13.7764	13.6709	14.0157	13.9727	14.3003	13.401	13.9181	13.6451	13.9879	13.6079	14.2684
O95049-5;O95049;O95049-4;O95049-3	291;327;336;346	O95049-5	O95049-5	TJP3	Tight junction protein ZO-3	0.0126855	-0.00461725	0.253436	-0.131807	PPRHAQRSPEASQTDSPVESPRLRRESSVDS	SPEASQTDS(1)PVESPR	2905	UID34589	1;2;3;4	S	3			917	___2	0.999903	1.22e-48	179.54	147.23	160.45	2.8466	385770000	291	291	NaN	9	14.5995	14.9067	14.9918	15.0047	14.731	15.0105	14.6508	14.3735	14.4993	15.117	14.9184	14.9568	14.6788	14.7789	15.1068	14.7003
O95049-5;O95049;O95049-4;O95049-3	295;331;340;350	O95049-5	O95049-5	TJP3	Tight junction protein ZO-3	0.270988	-0.102114	0.523705	0.10909	AQRSPEASQTDSPVESPRLRRESSVDSRTIS	SPEASQTDSPVES(1)PR	2906	UID34590	1;2;3;4	S	2			917	___2	1	8.48e-66	205.18	193.93	205.18	-0.68823	37725000	295	295	NaN	13	15.6198	15.099	15.4446	15.5258	15.347	15.3327	15.4769	15.1465	15.3571	15.571	15.2367	15.6716	15.6198	15.2882	15.2638	15.2513
O95049-5;O95049;O95049-4;O95049-3	818;854;863;873	O95049-5	O95049-5	TJP3	Tight junction protein ZO-3	0.193135	-0.142995	0.192348	-0.148679	APALARSSEPVQADESQSPRDRGRISAHQGA	SSEPVQADES(1)QS(1)PRDR	2912	UID34596	1;2	S	3			917	___2	1	7.8e-41	183.45	155.96	109.85	-0.30994	41343000	818	818	NaN	10	13.3491	13.384	13.5631	12.8788	12.832	12.9598	13.0392	12.9498	13.6305	12.2842	13.3708	13.8448	12.8177	12.831	13.2935	13.2397
O95049-5;O95049;O95049-4;O95049-3	820;856;865;875	O95049-5	O95049-5	TJP3	Tight junction protein ZO-3	0.193135	-0.142995	0.192348	-0.148679	ALARSSEPVQADESQSPRDRGRISAHQGAQV	SSEPVQADES(1)QS(1)PRDR	2913	UID34597	1;2	S	3			917	___2	1	2.49e-111	237.09	201.47	109.85	-0.30994	2349600000	820	820	NaN	12	13.3491	13.384	13.5631	12.8788	12.832	12.9598	13.0392	12.9498	13.6305	12.2842	13.3708	13.8448	12.8177	12.831	13.2935	13.2397
O95049-5;O95049;O95049-4;O95049-3	869;905;914;924	O95049-5	O95049-5	TJP3	Tight junction protein ZO-3	0.231602	0.117256	0.165144	0.0990191	REALKKKFMRVHDAESSDEDGYDWGPATDL_	VHDAES(1)S(1)DEDGY(0.001)DWGPATDL	2914	UID34598	2	S	3			917	___2	0.99961	0.000657163	72.771	63.839	72.771	0.30987	27334000	869	869	NaN	6	14.742	15.4396	15.1853	15.4464	15.4931	14.663	14.9309	15.0823	15.0236	14.2735	15.3207	14.9394	15.172	14.3694	14.8477	14.8698
O95049-5;O95049;O95049-4;O95049-3	870;906;915;925	O95049-5	O95049-5	TJP3	Tight junction protein ZO-3	0.231602	0.117256	0.165144	0.0990191	EALKKKFMRVHDAESSDEDGYDWGPATDL__	VHDAES(1)S(1)DEDGY(0.001)DWGPATDL	2915	UID34599	2	S	3			917	___2	0.999645	0.000657163	72.771	63.839	72.771	0.30987	27334000	870	870	NaN	7	14.742	15.4396	15.1853	15.4464	15.4931	14.663	14.9309	15.0823	15.0236	14.2735	15.3207	14.9394	15.172	14.3694	14.8477	14.8698
O95155-2;O95155;O95155-4	84;84;84	O95155-2	O95155-2	UBE4B	Ubiquitin conjugation factor E4 B	0.48594	-0.175518	0.100006	0.0269473	ASGVAHRSQSSEGVSSLSSSPSNSLETQSQS	SQSSEGVS(0.122)S(0.874)LS(0.004)S(0.062)S(0.938)PS(0.001)NSLETQSQSLSR	2938	UID34622	2	S	3			928	___2	0.873719	9.15e-45	178.46	151.41	178.46	0.20026	242850000	84	84	NaN	9	15.2874	14.9347	15.4632	15.6672	15.4696	15.1982	15.1329	14.8845	14.9812	15.2839	15.5285	15.5628	15.5285	15.0157	15.0778	15.1141
O95155-2;O95155;O95155-4	88;88;88	O95155-2	O95155-2	UBE4B	Ubiquitin conjugation factor E4 B	1.84561	-0.183644	0.696221	-0.097842	AHRSQSSEGVSSLSSSPSNSLETQSQSLSRS	SQSSEGVSSLSS(0.005)S(0.994)PS(0.001)NSLETQSQSLSR	2940	UID34624	1;2;3	S	3			928	___2	0.994228	3.22e-119	221.3	197.91	221.3	0.43976	546320000	88	88	NaN	13	16.2784	16.3475	16.3964	16.4602	16.4765	16.333	16.2231	16.2173	16.452	16.4175	16.5638	16.6345	16.5281	16.4509	16.3657	16.4627
O95163	1171	O95163	O95163	IKBKAP	Elongator complex protein 1	0.100758	-0.0221658	0.112025	0.0746443	EVPHGQESDLFSETSSVVSGSEMSGKYSHSN	EQAQQAGLDDEVPHGQESDLFSET(0.015)S(0.105)S(0.808)VVS(0.476)GS(0.592)EMS(0.004)GK	2942	UID34626	2	S	4			929	___2	0.80831	1.57e-21	160.86	139.81	160.86	0.69151	17208000	1171	1171	24726	26	14.5098	14.4747	14.4035	14.553	14.7316	14.1089	14.579	14.6287	14.5998	14.3976	14.4828	14.5454	14.6418	14.9344	13.9584	14.2717
O95171;O95171-3;O95171-2	87;87;87	O95171	O95171	SCEL	Sciellin	0.498026	0.123208	1.01107	0.217406	LDRKVNERDVPKATISRYSSDDTLDRISDRN	AT(0.09)IS(0.91)RYS(0.679)S(0.295)DDT(0.026)LDR	2949	UID34633	2	S	3			931	___2	0.910343	0.00012036	103.85	75.99	103.85	-0.25333	629580000	87	87	NaN	4	16.418	16.5384	16.3616	16.3471	16.5488	16.5521	16.4198	16.2739	16.1686	16.5931	16.3745	16.5186	16.0657	16.2526	16.1717	16.128
O95171;O95171-3;O95171-2	309;287;289	O95171	O95171	SCEL	Sciellin	1.60043	0.137784	1.88926	0.232122	IYMSTRTDKDGKGIQSLGSPIKVNQRTDKNE	GIQS(1)LGS(1)PIKVNQR	2954	UID34638	1;2	S	3			931	___2	1	7.59e-06	126.63	105.68	70.783	-0.47272	35139000	309	309	NaN	4	17.1779	17.1859	17.0362	17.09	17.0936	17.1885	16.9951	17.1135	17.0866	17.2155	17.0519	16.9471	16.9379	16.8332	16.8297	17.0004
O95171;O95171-3;O95171-2	312;290;292	O95171	O95171	SCEL	Sciellin	1.60043	0.137784	1.88926	0.232122	STRTDKDGKGIQSLGSPIKVNQRTDKNEKGR	GIQS(1)LGS(1)PIKVNQR	2955	UID34639	1;2	S	3			931	___2	1	0.000258702	113.99	91.942	70.783	-0.47272	154770000	312	312	NaN	7	17.1779	17.1859	17.0362	17.09	17.0936	17.1885	16.9951	17.1135	17.0866	17.2155	17.0519	16.9471	16.9379	16.8332	16.8297	17.0004
O95180-2;O95180	44;44	O95180-2	O95180-2	CACNA1H	Voltage-dependent T-type calcium channel subunit alpha-1H	0.915265	-0.245883	1.01894	0.336012	SPESPGAPGREAERGSELGVSPSESPAAERG	EAERGS(1)ELGVSPSESPAAER	2969	UID34653	1;2;3	S	3			932	___2	1	6.01e-05	105.44	82.807	92.198	-0.029177	21914000	44	44	NaN	6	14.6515	14.0917	14.2474	14.474	14.4017	14.2511	14.3336	14.6038	14.2508	14.6364	14.6725	14.6964	14.4886	14.2743	14.23	13.733
O95197-7;O95197-2;O95197	171;264;283	O95197-7	O95197-7	RTN3	Reticulon-3	0.816633	-0.296508	0.118856	-0.0374172	STDDFGSWSVHTDKESSEDISETNDKLFPLR	ES(0.999)S(0.999)EDIS(0.002)ETNDK	2973	UID34657	2	S	2			933	___2	0.998695	0.0226191	55.567	32.341	55.567	-3.5423	5905700	171	171	NaN	2	14.499	14.9932	14.5333	15.1407	14.9843	14.5878	14.4835	14.6089	14.4987	14.5888	15.0127	15.1355	15.2315	14.8324	14.6346	14.3059
O95197-7;O95197-2;O95197	172;265;284	O95197-7	O95197-7	RTN3	Reticulon-3	0.816633	-0.296508	0.118856	-0.0374172	TDDFGSWSVHTDKESSEDISETNDKLFPLRN	ES(0.999)S(0.999)EDIS(0.002)ETNDK	2974	UID34658	2	S	2			933	___2	0.998812	0.0226191	55.567	32.341	55.567	-3.5423	5905700	172	172	NaN	3	14.499	14.9932	14.5333	15.1407	14.9843	14.5878	14.4835	14.6089	14.4987	14.5888	15.0127	15.1355	15.2315	14.8324	14.6346	14.3059
O95208-3;O95208-2	153;192	O95208-3	O95208-3	EPN2	Epsin-2	0.500662	-0.190052	0.00509149	0.00171725	LSTSHSEQEYGKAGGSPASYHGSTSPRVSSE	AGGS(1)PAS(1)YHGSTSPR	2979	UID34663	1;2;3	S	3			936	___2	0.999998	3.94e-09	141.22	111.88	104.45	-0.55368	181490000	153	153	NaN	4	16.9795	16.5476	16.981	16.4848	16.4994	16.8945	16.9774	16.6461	16.6246	16.8183	16.7588	17.1069	16.7999	16.8634	16.8958	16.6122
O95208-3;O95208-2	156;195	O95208-3	O95208-3	EPN2	Epsin-2	0.598258	-0.189375	0.0557118	0.017827	SHSEQEYGKAGGSPASYHGSTSPRVSSELEQ	AGGS(1)PAS(1)YHGSTSPR	2980	UID34664	1;2;3	S	3			936	___2	0.999672	6.83e-05	104.45	83.217	104.45	-0.55368	57850000	156	156	NaN	7	16.6635	16.2952	16.6755	16.2997	16.2724	16.557	16.7106	16.403	16.3681	16.6711	16.4974	16.8564	16.5382	16.561	16.6577	16.3537
O95208-3;O95208-2;O95208	134;173;173	O95208-3	O95208-3	EPN2	Epsin-2	0.199583	-0.0834843	1.45406	0.132731	ATGMGSNQITFGRGSSQPNLSTSHSEQEYGK	GS(0.015)S(0.985)QPNLSTSHSEQEYGK	2983	UID34667	1;2;3	S	3			936	___2	0.985442	8.13e-220	279.66	228.7	251.12	-0.06462	281500000	134	134	NaN	3	14.8346	15.1017	15.1191	14.5026	15.1275	14.9796	14.9373	15.1447	14.9713	14.9919	15.0748	15.0537	14.9332	14.8564	14.8632	14.8971
O95208-3;O95208-2;O95208	143;182;182	O95208-3	O95208-3	EPN2	Epsin-2	0.0705975	0.0154882	0.127843	0.0489164	TFGRGSSQPNLSTSHSEQEYGKAGGSPASYH	GS(0.499)S(0.499)QPNLS(0.002)T(0.001)SHS(0.999)EQEYGK	2986	UID34670	2;3	S	3			936	___2	0.999446	7.93e-37	170.59	149.93	93.093	2.5918	30733000	143	143	NaN	12	15.9297	16.0732	15.9936	15.9572	16.0934	16.3633	16.3734	15.995	16.3812	16.5982	15.8939	15.9141	16.1738	16.4601	16.2348	16.1849
O95218-2	307	O95218-2	O95218-2	ZRANB2	Zinc finger Ran-binding domain-containing protein 2	0.0665158	0.0287252	0.00214548	0.000449753	SSSSGDRKKRRTRSRSPESQVIGENTKQP__	S(0.994)RS(0.998)PES(0.008)QVIGENTKQP	2990	UID34674	1;2;3	S	4			938	___2	0.998157	2.16e-55	206.64	167.41	174.2	-0.49782	3940600000	307	307	NaN	3	19.6552	20.0511	19.7285	20.1479	20.206	19.6828	19.7758	19.6563	19.9142	19.7252	19.9423	20.0098	19.835	19.7361	19.8384	19.6767
O95218-2	310	O95218-2	O95218-2	ZRANB2	Zinc finger Ran-binding domain-containing protein 2	0.110411	0.114116	0.453045	0.283701	SGDRKKRRTRSRSPESQVIGENTKQP_____	T(0.99)RS(0.116)RS(0.914)PES(0.98)QVIGENTK	2991	UID34675	2;3	S	3			938	___2	0.979709	6.61e-59	198.35	173.29	152.28	-0.26134	3220000000	310	310	NaN	8	13.3412	14.2171	13.6598	13.6301	14.5516	13.8113	13.7767	13.7046	14.0285	12.9566	13.4358	14.4392	13.4226	13.0059	13.4521	13.6576
O95218-2	305	O95218-2	O95218-2	ZRANB2	Zinc finger Ran-binding domain-containing protein 2	0.0665158	0.0287252	0.00214548	0.000449753	SRSSSSGDRKKRRTRSRSPESQVIGENTKQP	S(1)RS(0.996)PES(0.004)QVIGENTKQP	2992	UID34676	1;2;3	S	3			938	___2	0.999768	6.61e-59	206.64	167.41	154.65	-2.078	2695200000	305	305	NaN	1	19.6552	20.0511	19.7285	20.1479	20.206	19.6828	19.7758	19.6563	19.9142	19.7252	19.9423	20.0098	19.835	19.7361	19.8384	19.6767
O95232	425	O95232	O95232	LUC7L3	Luc7-like protein 3	0.233092	-0.0225871	0.270943	0.0566074	SDTKNEVNGTSEDIKSEGDTQSN________	NEVNGTSEDIKS(1)EGDTQSN	2994	UID34678	1;2	S	3			940	___2	0.999992	4.11e-124	229.66	217.35	188.69	0.98661	1294500000	425	425	NaN	12	18.257	18.168	18.2829	18.1349	18.2462	18.2666	18.5464	18.3449	18.3887	18.6097	18.2222	18.2692	18.2297	18.4112	18.3473	18.3655
O95232	431	O95232	O95232	LUC7L3	Luc7-like protein 3	0.15643	-0.0509488	0.531799	0.123438	VNGTSEDIKSEGDTQSN______________	NEVNGTSEDIKSEGDTQS(1)N	2995	UID34679	1;2	S	3			940	___2	0.99999	2.83e-49	182.51	168.81	156.88	-1.6329	1385600000	431	431	NaN	18	18.7133	18.5595	18.7064	18.3709	18.5718	18.8453	18.9124	18.7467	18.8698	19.2147	18.5667	18.8825	18.4568	18.8028	18.8375	18.7427
O95235-2;O95235	510;528	O95235-2	O95235-2	KIF20A	Kinesin-like protein KIF20A	0.0275346	0.0126248	0.534246	0.237269	MQLGFPSLHSFIKEHSLQVSPSLEKGAKADT	EHS(1)LQVS(0.917)PS(0.083)LEK	2998	UID34682	2	S	3			941	___2	1	0.000119037	96.773	70.044	96.773	0.0030281	15694000	510	510	22218	3	15.4487	15.5966	15.8121	15.904	15.8479	15.8291	16.1982	15.6734	15.7062	15.9576	15.6395	15.992	15.4962	15.9642	15.2156	15.7271
O95235-2;O95235	514;532	O95235-2	O95235-2	KIF20A	Kinesin-like protein KIF20A	0.0275346	0.0126248	0.534246	0.237269	FPSLHSFIKEHSLQVSPSLEKGAKADTGLDD	EHSLQVS(1)PSLEK	2999	UID34683	1;2	S	3			941	___2	0.999709	2.01e-08	129.38	104.44	129.38	-0.20689	125150000	514	514	NaN	7	15.4487	15.5966	15.8121	15.904	15.8479	15.8291	16.1982	15.6734	15.7062	15.9576	15.6395	15.992	15.4962	15.9642	15.2156	15.7271
O95235-2;O95235	849;867	O95235-2	O95235-2	KIF20A	Kinesin-like protein KIF20A	0.593437	-0.145342	0.172521	0.044811	NLLPRTPTCQSSTDCSPYARILRSRRSPLLK	TPTCQSS(0.002)T(0.006)DCS(0.992)PYAR	3001	UID34685	1;2	S	3			941	___2	0.991925	1.29e-10	142.65	107.33	98.391	-0.57924	147240000	849	849	NaN	11	17.064	17.1444	17.1951	16.8603	16.8602	17.2457	17.2487	17.024	16.9289	17.3196	17.1772	17.3263	17.0069	17.1441	17.0923	17.0893
O95235-2;O95235	860;878	O95235-2	O95235-2	KIF20A	Kinesin-like protein KIF20A	0.364867	-0.0375348	0.216989	-0.123743	STDCSPYARILRSRRSPLLKSGPFGKKY___	S(1)PLLKS(1)GPFGK	3004	UID34688	2	S	3			941	___2	1	0.00261572	69.331	41.682	69.331	0.26622	13636000	860	860	NaN	1	16.0965	16.1647	16.0323	16.1478	16.2014	15.6987	16.2321	16.5566	16.229	16.0385	16.2224	16.1499	16.126	16.1162	16.078	16.63
O95235-2;O95235	865;883	O95235-2	O95235-2	KIF20A	Kinesin-like protein KIF20A	0.364867	-0.0375348	0.216989	-0.123743	PYARILRSRRSPLLKSGPFGKKY________	S(1)PLLKS(1)GPFGK	3005	UID34689	2	S	3			941	___2	1	0.00261572	69.331	41.682	69.331	0.26622	13636000	865	865	NaN	6	16.0965	16.1647	16.0323	16.1478	16.2014	15.6987	16.2321	16.5566	16.229	16.0385	16.2224	16.1499	16.126	16.1162	16.078	16.63
O95239;Q2VIQ3	1219;1221	O95239	O95239	KIF4A;KIF4B	Chromosome-associated kinesin KIF4A;Chromosome-associated kinesin KIF4B	0.734449	-0.172367	0.213118	0.08066	KAPGKKKKRALASNTSFFSGCSPIEEEAH__	ALAS(0.001)NT(0.038)S(0.961)FFSGCSPIEEEAH	3007	UID34691	1;2	S	3			942	___2	0.96078	1.32e-78	198.48	183.35	130.02	0.19928	196440000	1219	1219	NaN	7	16.7984	16.9602	16.7164	16.577	16.5177	16.7508	16.7468	16.7152	16.7475	17.0819	16.7997	17.008	16.8513	17.0556	16.5457	16.5821
O95239;Q2VIQ3	1225;1227	O95239	O95239	KIF4A;KIF4B	Chromosome-associated kinesin KIF4A;Chromosome-associated kinesin KIF4B	0.734449	-0.172367	0.213118	0.08066	KKRALASNTSFFSGCSPIEEEAH________	RALASNT(0.106)S(0.893)FFS(0.001)GCS(1)PIEEEAH	3009	UID34693	1;2	S	3			942	___2	0.999942	6.51e-205	259.53	247.68	198.48	-1.0852	168270000	1225	1225	NaN	14	16.7984	16.9602	16.7164	16.577	16.5177	16.7508	16.7468	16.7152	16.7475	17.0819	16.7997	17.008	16.8513	17.0556	16.5457	16.5821
O95239;O95239-2	1013;1013	O95239	O95239	KIF4A	Chromosome-associated kinesin KIF4A	0.4949	-0.101357	0.612145	0.165842	QVASRQKHLPKDTLLSPDSSFEYVPPKPKPS	DT(0.012)LLS(0.847)PDS(0.546)S(0.516)FEY(0.07)VPPKPKPS(0.009)R	3011	UID34695	2	S	4			942	___2	0.846722	0.017684	40.428	20.879	40.428	1.691	1518600	1013	1013	18254	5	14.4766	14.3495	14.4422	14.3424	14.3679	14.6354	14.3667	14.8319	14.7522	14.6073	14.5727	14.6533	14.2652	14.3091	14.4541	14.6555
O95239;O95239-2	810;810	O95239	O95239	KIF4A	Chromosome-associated kinesin KIF4A	1.26367	0.36832	0.0393796	-0.0326233	LRRRTFSLTEVRGQVSESEDSITKQIESLET	GQVS(0.997)ES(0.003)EDSITK	3014	UID34698	1;2	S	2			942	___2	0.997363	1.5e-09	150.12	102.56	150.12	4.3748	36380000	810	810	NaN	4	13.7854	14.0309	14.0129	14.1363	13.7564	13.5321	13.3134	13.3071	12.6615	13.8644	13.2538	13.7772	13.6972	13.6544	13.3522	13.0982
O95239;O95239-2	815;815	O95239	O95239	KIF4A	Chromosome-associated kinesin KIF4A	1.26367	0.36832	0.0393796	-0.0326233	FSLTEVRGQVSESEDSITKQIESLETEMEFR	GQVSESEDS(0.998)IT(0.002)K	3015	UID34699	1;2	S	3			942	___2	0.997922	1.49e-08	131.24	81.814	131.24	1.1877	87609000	815	815	NaN	9	13.7854	14.0309	14.0129	14.1363	13.7564	13.5321	13.3134	13.3071	12.6615	13.8644	13.2538	13.7772	13.6972	13.6544	13.3522	13.0982
O95239	1186	O95239	O95239	KIF4A	Chromosome-associated kinesin KIF4A	0.413342	0.282293	0.0220852	-0.0179056	CDVEQVLSKKTPPAPSPFDLPELKHVATEYQ	KT(1)PPAPS(1)PFDLPELK	3016	UID34700	2	S	4			942	___2	1	0.00194361	67.43	43.42	67.43	0.070498	7198000	1186	1186	48613	7	12.9547	13.7509	13.0587	13.9525	13.7869	13.4412	13.599	13.587	12.5831	12.9003	13.5479	12.9504	13.157	13.3637	13.1906	13.1658
O95239;O95239-2	951;951	O95239	O95239	KIF4A	Chromosome-associated kinesin KIF4A	1.47727	0.214489	0.0661306	-0.0226875	SQLQQSQMAEKQLEESVSEKEQQLLSTLKCQ	QLEES(1)VS(1)EKEQQLLSTLK	3019	UID34703	2	S	4			942	___2	0.999604	0.0143729	47.281	23.127	47.281	-1.2592	82506000	951	951	NaN	5	15.1742	15.0025	14.9101	15.092	15.1784	15.1678	14.9189	14.9034	14.9071	15.3045	14.758	14.8899	14.923	15.184	14.9372	15.0679
O95239;O95239-2	953;953	O95239	O95239	KIF4A	Chromosome-associated kinesin KIF4A	1.47727	0.214489	0.0661306	-0.0226875	LQQSQMAEKQLEESVSEKEQQLLSTLKCQDE	QLEES(1)VS(1)EKEQQLLSTLK	3020	UID34704	2	S	4			942	___2	0.99956	0.0143729	47.281	23.127	47.281	-1.2592	82506000	953	953	NaN	7	15.1742	15.0025	14.9101	15.092	15.1784	15.1678	14.9189	14.9034	14.9071	15.3045	14.758	14.8899	14.923	15.184	14.9372	15.0679
O95239;O95239-2	801;801	O95239	O95239	KIF4A	Chromosome-associated kinesin KIF4A	0.449561	-0.184771	0.282516	-0.171455	ESGENPPPKLRRRTFSLTEVRGQVSESEDSI	RT(0.081)FS(0.917)LT(0.002)EVR	3021	UID34705	1;2	S	3			942	___2	0.916924	0.00110029	82.85	63.579	82.85	-0.35902	14232000	801	801	NaN	4	14.6455	14.4588	14.1529	14.4471	14.04	14.4094	14.3425	13.4915	13.8159	14.3919	14.8329	14.3344	14.4336	14.381	14.2428	14.1613
O95251-4;O95251;O95251-2	50;50;50	O95251-4	O95251-4	KAT7	Histone acetyltransferase KAT7	0.143905	0.0561929	0.519268	0.197481	TSRRSARVTRSSARLSQSSQDSSPVRNLQSF	SSARLS(1)QSSQDS(0.16)S(0.84)PVR	3036	UID34720	1;2;3	S	3			946	___2	0.999514	1.15e-41	183.46	154.45	183.46	0.10551	57466000	50	50	NaN	6	16.8517	16.7595	16.6126	16.2502	16.4961	16.6613	16.2003	16.4887	16.6394	16.7747	16.5069	16.6636	16.4429	16.5054	16.5195	16.0413
O95251-4;O95251;O95251-2	52;52;52	O95251-4	O95251-4	KAT7	Histone acetyltransferase KAT7	1.26059	0.399637	0.977381	0.242571	RRSARVTRSSARLSQSSQDSSPVRNLQSFGT	S(0.011)S(0.014)ARLS(0.975)QS(0.961)S(0.038)QDS(0.399)S(0.603)PVR	3037	UID34721	1;2;3	S	3			946	___2	0.96121	0.000208061	92.551	70.748	92.551	1.111	19284000	52	52	NaN	8	14.1467	14.6068	14.3176	14.0363	14.2228	14.2594	14.0991	14.4155	14.4112	14.4364	13.7699	13.6738	14.1554	14.1211	13.8423	14.2818
O95251-4;O95251;O95251-2	57;57;57	O95251-4	O95251-4	KAT7	Histone acetyltransferase KAT7	0.0265564	-0.0137383	0.385946	0.198469	VTRSSARLSQSSQDSSPVRNLQSFGTEEPAY	SSARLS(1)QSSQDS(0.16)S(0.84)PVR	3040	UID34724	1;2;3	S	3			946	___2	0.839745	1.15e-41	183.46	154.45	183.46	0.10551	632160000	57	57	NaN	13	16.5906	16.4033	16.2712	15.8894	16.1519	16.3815	15.8322	16.1109	16.2754	16.4814	16.264	16.4723	16.0887	16.2091	16.2784	15.566
O95251-4;O95251;O95251-2	99;99;99	O95251-4	O95251-4	KAT7	Histone acetyltransferase KAT7	0.63798	0.137479	0.751848	0.123793	PTPVTPKKYPLRQTRSSGSETEQVVDFSDRE	QT(0.008)RS(0.994)S(0.998)GS(0.999)ET(0.001)EQVVDFSDR	3044	UID34728	1;2;3;4	S	3			946	___2	0.993802	2.67e-33	171.29	113.94	145.25	-1.0879	248370000	99	99	NaN	4	16.612	16.6243	16.6825	16.8589	16.8566	16.6204	16.8181	16.8634	16.6979	16.8529	16.5215	16.4615	16.7852	16.5651	16.783	16.592
O95251-4;O95251;O95251-2	100;100;100	O95251-4	O95251-4	KAT7	Histone acetyltransferase KAT7	0.26997	0.0602919	0.282926	0.0556016	TPVTPKKYPLRQTRSSGSETEQVVDFSDRET	QT(0.008)RS(0.994)S(0.998)GS(0.999)ET(0.001)EQVVDFSDR	3045	UID34729	1;2;3;4	S	3			946	___2	0.998243	2.74e-67	195.15	165.42	145.25	-1.0879	319320000	100	100	NaN	5	16.5948	16.7145	16.7419	16.6081	16.8948	16.9152	16.8364	16.9406	17.0896	17.072	16.7243	16.7329	16.4944	17.0149	16.948	16.7826
O95251-4;O95251;O95251-2	102;102;102	O95251-4	O95251-4	KAT7	Histone acetyltransferase KAT7	0.863335	0.123311	1.13295	0.148163	VTPKKYPLRQTRSSGSETEQVVDFSDRETKN	QT(0.008)RS(0.994)S(0.998)GS(0.999)ET(0.001)EQVVDFSDR	3046	UID34730	2;3;4	S	3			946	___2	0.999204	2.25e-27	163.74	136.83	145.25	-1.0879	403080000	102	102	NaN	7	18.0431	18.0158	18.0228	18.0727	18.2054	18.2003	18.2134	18.2912	18.305	18.4026	17.9235	17.8329	18.0896	18.1153	18.257	18.0307
O95251-4;O95251;O95251-2	111;111;111	O95251-4	O95251-4	KAT7	Histone acetyltransferase KAT7	0.861747	0.0826566	0.5717	0.108644	QTRSSGSETEQVVDFSDRETKNTADHDESPP	SSGSETEQVVDFS(1)DR	3047	UID34731	1;2;3;4	S	3			946	___2	0.999974	3e-09	140.8	116.88	58.024	-1.2396	233290000	111	111	NaN	13	18.2193	18.3088	18.1602	18.2019	18.3538	18.2171	18.2977	18.1917	18.3382	18.4687	18.1478	18.1673	18.1834	18.2722	18.2805	18.0295
O95292	156	O95292	O95292	VAPB	Vesicle-associated membrane protein-associated protein B/C	0.391171	-0.0774745	0.0876084	0.0231159	ISTTASKTETPIVSKSLSSSLDDTEVKKVME	S(1)LSS(0.001)S(0.997)LDDT(0.001)EVKK	3050	UID34734	1;2	S	3			949	___2	0.999972	4.65e-205	261.46	230.28	165.02	1.4392	220970000	156	156	NaN	1	18.5456	18.532	18.4948	18.3791	18.7629	18.6413	18.7053	18.8191	18.7427	19.0363	18.5524	18.6486	18.6601	18.8235	18.7879	18.6862
O95292	160	O95292	O95292	VAPB	Vesicle-associated membrane protein-associated protein B/C	0.607246	-0.112514	0.0877946	0.0232461	ASKTETPIVSKSLSSSLDDTEVKKVMEECKR	S(1)LSS(0.001)S(0.997)LDDT(0.001)EVKK	3053	UID34737	2	S	3			949	___2	0.997491	4.65e-205	261.46	230.28	165.02	1.4392	96684000	160	160	NaN	5	18.3376	18.2786	18.2688	18.0947	18.4872	18.4928	18.5009	18.6072	18.552	18.8786	18.34	18.4508	18.4269	18.6247	18.5731	18.5513
O95297-4;O95297-2;O95297	80;203;204	O95297-4	O95297-4	MPZL1	Myelin protein zero-like protein 1	0.489175	-0.0734572	0.10925	0.0214316	VLYRRKNSKRDYTGCSTSESLSPVKQAPRKS	RDYT(0.033)GCS(0.911)T(0.053)S(0.006)ES(0.062)LS(0.935)PVKQAPR	3055	UID34739	1;2	S	4			951	___2	0.910583	1.87e-08	138.66	91.678	81.297	-1.4112	318700000	80	80	NaN	7	18.0968	18.1745	17.9066	17.9325	18.0158	18.294	18.2386	18.1642	18.324	18.4326	18.0902	18.1373	18.0686	18.3758	18.2489	18.183
O95297-4;O95297-2;O95297	82;205;206	O95297-4	O95297-4	MPZL1	Myelin protein zero-like protein 1	0.180662	-0.0342373	0.649916	-0.190236	YRRKNSKRDYTGCSTSESLSPVKQAPRKSPS	RDYTGCS(0.002)T(0.013)S(0.984)ESLSPVK	3056	UID34740	1;2	S	3			951	___2	0.984369	1.84e-40	178.77	130.46	178.77	-0.68264	143070000	82	82	NaN	9	17.632	17.4681	17.3876	17.4149	17.5669	17.8162	18.0292	17.7147	17.6101	17.8117	17.6152	17.4232	17.5461	18.2462	17.9667	17.7469
O95297-4;O95297-2;O95297	84;207;208	O95297-4	O95297-4	MPZL1	Myelin protein zero-like protein 1	0.126019	0.0380077	0.353387	0.0762751	RKNSKRDYTGCSTSESLSPVKQAPRKSPSDT	RDY(0.001)T(0.082)GCS(0.896)T(0.022)S(0.028)ES(0.97)LS(0.002)PVK	3057	UID34741	1;2	S	3			951	___2	0.97034	2.7e-05	106.69	94.21	98.816	-0.23831	189220000	84	84	NaN	11	17.5192	17.8015	17.5324	17.3531	17.4706	17.3542	17.4575	17.2633	17.4253	17.6644	17.4666	17.6428	17.3828	17.4237	17.2985	17.3479
O95297-4;O95297-2;O95297	86;209;210	O95297-4	O95297-4	MPZL1	Myelin protein zero-like protein 1	0.256687	-0.0491645	0.196733	-0.0502928	NSKRDYTGCSTSESLSPVKQAPRKSPSDTEG	DYTGCS(0.001)T(0.004)S(0.028)ES(0.968)LS(1)PVKQAPR	3058	UID34742	1;2	S	3			951	___2	0.999981	6.99e-62	190.19	168.95	106.69	0.22922	661250000	86	86	NaN	12	18.8549	18.8811	18.6261	18.6328	18.7623	19.0465	19.1338	18.9138	18.9884	19.1665	18.7964	18.8792	18.7261	19.303	19.0681	18.9291
O95297-4;O95297-2;O95297;O95297-5	136;259;260;110	O95297-4	O95297-4	MPZL1	Myelin protein zero-like protein 1	0.307171	0.0548481	0.395832	0.0776227	DHSGGHHSDKINKSESVVYADIRKN______	SES(1)VVY(1)ADIR	3060	UID34744	1;2	S	2			951	___2	0.999966	1.5e-75	232.39	170.58	232.39	0.30087	107320000	136	136	NaN	3	17.9283	18.0066	17.8793	17.9447	18.1262	17.3289	17.6465	17.6331	17.5976	17.6619	17.7886	18.0069	17.971	17.5277	17.4313	17.529
O95359-3;O95359;O95359-6;O95359-1;O95359-5;O95359-2	2317;2317;395;395;463;21	O95359-3	O95359-3	TACC2	Transforming acidic coiled-coil-containing protein 2	0.249795	-0.166768	0.0989397	-0.0460679	PKMKKTPEKLDNTPASPPRSPAEPNDIPIAK	LDNTPAS(1)PPR	3067	UID34751	1;2	S	2			959	___2	1	3.99e-92	200.85	168.51	177.12	-2.4399	613200000	2317	2317	NaN	7	18.6568	19.4932	18.7538	19.3933	19.5124	19.1174	18.6794	18.9393	19.3468	18.9468	19.4501	19.4957	19.0403	18.833	19.2409	19.0821
O95359-3;O95359;O95359-6;O95359-1;O95359-5;O95359-2	2321;2321;399;399;467;25	O95359-3	O95359-3	TACC2	Transforming acidic coiled-coil-containing protein 2	0.249795	-0.166768	0.0989397	-0.0460679	KTPEKLDNTPASPPRSPAEPNDIPIAKGTYT	LDNT(0.033)PAS(0.967)PPRS(1)PAEPNDIPIAK	3068	UID34752	1;2	S	3			959	___2	0.999998	3.99e-92	200.85	168.51	200.85	0.23119	501290000	2321	2321	NaN	11	18.6568	19.4932	18.7538	19.3933	19.5124	19.1174	18.6794	18.9393	19.3468	18.9468	19.4501	19.4957	19.0403	18.833	19.2409	19.0821
O95359-3;O95359;O95359-6;O95359-1;O95359-5;O95359-2	2359;2359;437;437;505;63	O95359-3	O95359-3	TACC2	Transforming acidic coiled-coil-containing protein 2	0.0540274	-0.0246333	0.508851	0.201427	DPNFNPFSSTSKMQESPKLPQQSYNFDPDTC	MQES(0.998)PKLPQQS(0.002)Y(0.003)NFDPDT(0.539)CDES(0.458)VDPFK	3069	UID34753	2	S	5			959	___2	0.998464	0.00179703	69.163	50.916	69.163	0.95305	29566000	2359	2359	59059	4	15.1412	15.0454	14.8631	14.8297	14.5798	14.1179	14.5301	14.8894	14.6138	14.6485	15.1731	14.7489	14.8274	14.4515	14.1663	14.4578
O95359-3;O95359;O95359-6;O95359-1;O95359-5;O95359-2	2569;2569;647;647;715;269	O95359-3	O95359-3	TACC2	Transforming acidic coiled-coil-containing protein 2	0.689477	-0.108033	2.30251	0.424186	SQESPVKSSPVRMSESPTPCSGSSFEETEAL	MS(0.028)ES(0.801)PT(0.171)PCSGSSFEETEALVNTAAK	3071	UID34755	1;2	S	3			959	___2	0.800732	2.56e-38	173.05	158.29	173.05	-0.24847	26104000	2569	2569	NaN	4	15.8518	15.8933	15.6987	15.7409	15.7814	15.5475	15.5094	15.73	15.7212	15.4759	16.0627	15.8347	15.8063	15.3546	15.0601	15.1032
O95359-3;O95359;O95359-6;O95359-1;O95359-5;O95359-2	2576;2576;654;654;722;276	O95359-3	O95359-3	TACC2	Transforming acidic coiled-coil-containing protein 2	0.689477	-0.108033	2.30251	0.424186	SSPVRMSESPTPCSGSSFEETEALVNTAAKN	MS(0.022)ES(0.694)PT(0.283)PCS(0.009)GS(0.841)S(0.146)FEET(0.004)EALVNTAAK	3072	UID34756	2	S	3			959	___2	0.840883	1.44e-09	117.8	104.35	117.8	1.4927	12302000	2576	2576	59235	11	15.8518	15.8933	15.6987	15.7409	15.7814	15.5475	15.5094	15.73	15.7212	15.4759	16.0627	15.8347	15.8063	15.3546	15.0601	15.1032
O95361	60	O95361	O95361	TRIM16	Tripartite motif-containing protein 16	0.603085	-0.15004	0.124349	-0.0459977	VGSSEKLGRETEEQDSDSAEQGDPAGEGKEV	ETEEQDS(1)DSAEQGDPAGEGKEVLCDFCLDDTRR	3084	UID34768	1;2	S	4			960	___2	0.999933	0	436.87	413.84	436.87	-0.21985	13867000000	60	60	NaN	7	15.633	15.5312	15.8898	16.0149	15.7133	16.5992	16.3289	16.094	16.1456	16.0472	15.86	15.9368	15.9227	16.2043	16.3137	16.3489
O95361	62	O95361	O95361	TRIM16	Tripartite motif-containing protein 16	0.603085	-0.15004	0.124349	-0.0459977	SSEKLGRETEEQDSDSAEQGDPAGEGKEVLC	ETEEQDS(1)DS(1)AEQGDPAGEGK	3085	UID34769	1;2	S	3			960	___2	0.999994	4.91e-153	246.77	223.48	122.41	0.13054	64103000	62	62	NaN	9	15.633	15.5312	15.8898	16.0149	15.7133	16.5992	16.3289	16.094	16.1456	16.0472	15.86	15.9368	15.9227	16.2043	16.3137	16.3489
O95365	337	O95365	O95365	ZBTB7A	Zinc finger and BTB domain-containing protein 7A	1.55677	-0.331436	1.12439	-0.447256	QMMSSVGRAGAAAGDSDEESRADDKGVMDYY	AGAAAGDS(1)DEES(1)RADDK	3086	UID34770	1;2	S	3			962	___2	1	4.51e-186	241.22	210.37	103.67	1.1473	1540000000	337	337	NaN	8	18.3108	18.1374	18.6628	18.3013	18.3307	19.0479	18.4582	18.3143	18.2928	18.2811	18.6853	18.6581	18.6968	18.7612	18.9061	19.111
O95365	341	O95365	O95365	ZBTB7A	Zinc finger and BTB domain-containing protein 7A	1.55677	-0.331436	1.12439	-0.447256	SVGRAGAAAGDSDEESRADDKGVMDYYLKYF	AGAAAGDS(1)DEES(1)RADDK	3087	UID34771	2	S	3			962	___2	1	1.69e-12	135.41	106.03	103.67	1.1473	230890000	341	341	NaN	12	18.3108	18.1374	18.6628	18.3013	18.3307	19.0479	18.4582	18.3143	18.2928	18.2811	18.6853	18.6581	18.6968	18.7612	18.9061	19.111
O95365	511	O95365	O95365	ZBTB7A	Zinc finger and BTB domain-containing protein 7A	0.0719806	-0.0224284	0.0470999	0.00843913	RRGRKPRVRGGAPDPSPGATATPGAPAQPSS	VRGGAPDPS(0.999)PGAT(0.001)ATPGAPAQPS(0.254)S(0.746)PDAR	3088	UID34772	1;2	S	3			962	___2	0.999095	6.09e-17	152.85	123.5	152.85	-0.80406	54897000	511	511	NaN	9	16.5898	16.543	16.6907	16.4998	16.6884	16.4136	16.3218	16.5534	16.4524	16.4949	16.5038	16.8957	16.4748	16.4997	16.472	16.3447
O95365	525	O95365	O95365	ZBTB7A	Zinc finger and BTB domain-containing protein 7A	0.0268628	-0.00880725	0.0258802	0.00682983	PSPGATATPGAPAQPSSPDARRNGQEKHFKD	GGAPDPS(0.001)PGAT(0.053)AT(0.053)PGAPAQPS(0.945)S(0.948)PDARR	3089	UID34773	1;2	S	3			962	___2	0.944787	1.16e-06	102.01	87.078	58.498	0.63735	110440000	525	525	NaN	21	16.8777	16.5616	16.7523	16.8353	16.9379	17.0127	16.8924	16.9262	16.9435	17.1058	16.7499	16.9898	16.6656	17.1711	16.8378	16.8989
O95365	526	O95365	O95365	ZBTB7A	Zinc finger and BTB domain-containing protein 7A	0.200754	-0.14778	0.61887	-0.114197	SPGATATPGAPAQPSSPDARRNGQEKHFKDE	GGAPDPS(0.001)PGAT(0.053)AT(0.053)PGAPAQPS(0.945)S(0.948)PDARR	3090	UID34774	1;2	S	3			962	___2	0.948128	6.09e-17	152.85	123.5	58.498	0.63735	2165600000	526	526	NaN	22	14.7799	15.093	14.9097	14.0178	14.885	14.698	14.5766	14.7355	14.5394	14.5244	14.5623	15.2697	14.8226	14.8386	14.7999	14.5484
O95400	49	O95400	O95400	CD2BP2	CD2 antigen cytoplasmic tail-binding protein 2	0.0805618	0.0301749	1.20336	-0.364267	SGGPGSRFKGKHSLDSDEEEDDDDGGSSKYD	HSLDS(1)DEEEDDDDGGSSK	3100	UID34784	1;2	S	2			971	___2	0.999951	0	362.93	345.11	359.98	-0.91089	14225000000	49	49	NaN	5	14.612	14.5616	14.4621	14.7044	14.7486	14.3589	14.6407	14.3179	13.9731	14.4048	14.4416	14.4142	14.9069	14.5103	14.8178	14.782
O95400	60	O95400	O95400	CD2BP2	CD2 antigen cytoplasmic tail-binding protein 2	0.0805618	0.0301749	1.20336	-0.364267	HSLDSDEEEDDDDGGSSKYDILASEDVEGQE	HSLDS(1)DEEEDDDDGGS(0.967)S(0.033)K	3101	UID34785	2	S	3			971	___2	0.967395	1.19e-154	255.59	231.53	255.59	0.44977	15281000	60	60	NaN	16	14.612	14.5616	14.4621	14.7044	14.7486	14.3589	14.6407	14.3179	13.9731	14.4048	14.4416	14.4142	14.9069	14.5103	14.8178	14.782
O95402	381	O95402	O95402	MED26	Mediator of RNA polymerase II transcription subunit 26	0.144802	0.0630508	0.407714	0.0560352	LLSRAGFSPDSSKADSDAASSGGSDSKKKKR	AGFS(0.537)PDS(0.231)S(0.244)KADS(0.799)DAAS(0.136)S(0.048)GGS(0.005)DS(0.001)K	3106	UID34790	2	S	4			972	___2	0.799205	0.0218699	42.536	24.712	42.536	0.46301	14315000	381	381	NaN	12	15.2103	14.7256	15.1082	14.8851	14.8241	14.9254	14.805	14.9715	14.9552	15.0031	15.0583	15.0276	14.577	14.767	14.9206	14.9405
O95425;O95425-4;O95425-3;O95425-2	245;245;245;245	O95425;O95425-3	O95425-3	SVIL	Supervillin	1.24097	-0.649615	0.22719	0.265415	FSFSGRDSSFTEVPRSPKHAHSSSLQQAASR	DS(0.512)S(0.486)FT(0.002)EVPRS(1)PK	3114	UID34798	1;2	S	4			974;975	___2	0.999992	0.00372044	67.646	54.879	67.646	1.6625	30565000	245	NaN	NaN	10	12.2857	12.1917	12.4298	11.5778	12.5354	12.9456	11.7503	11.9417	13.1242	12.705	13.2252	12.4486	12.8872	13.0349	11.7813	11.8676
O95425;O95425-4;O95425-3;O95425-2	221;221;221;221	O95425;O95425-3	O95425-3	SVIL	Supervillin	0.151242	-0.0396695	0.449032	0.169896	RRGQELSATRQAHDLSPAAESSSTFSFSGRD	QAHDLS(1)PAAESS(0.001)S(0.034)T(0.051)FS(0.874)FS(0.04)GR	3120	UID34804	2	S	3			974;975	___2	1	4.89e-10	136.48	121.24	136.48	-0.60151	9960700	221	NaN	65348	6	15.2024	15.2115	15.1201	14.9117	15.227	15.7451	15.3029	15.4763	15.3804	15.4931	15.1509	15.3329	15.0388	15.4853	15.5102	14.9336
O95425;O95425-4;O95425-3;O95425-2	231;231;231;231	O95425;O95425-3	O95425-3	SVIL	Supervillin	0.151242	-0.0396695	0.449032	0.169896	QAHDLSPAAESSSTFSFSGRDSSFTEVPRSP	QAHDLS(1)PAAESS(0.001)S(0.034)T(0.051)FS(0.874)FS(0.04)GR	3121	UID34805	2	S	3			974;975	___2	0.873925	4.89e-10	136.48	121.24	136.48	-0.60151	9960700	231	NaN	65348	16	15.2024	15.2115	15.1201	14.9117	15.227	15.7451	15.3029	15.4763	15.3804	15.4931	15.1509	15.3329	15.0388	15.4853	15.5102	14.9336
O95425;O95425-4	261;261	O95425	O95425	SVIL	Supervillin	0.627319	0.269252	0.250686	0.0669606	PKHAHSSSLQQAASRSPSFGDPQLSPEARPS	S(0.863)PS(0.137)FGDPQLSPEAR	3126	UID34810	1;2	S	3			974	___2	0.863476	8.25e-05	116.35	105.62	116.35	0.059843	47395000	261	261	NaN	1	14.1181	13.6535	13.8547	14.2138	14.1927	13.6261	13.6701	13.4509	13.5481	13.7915	14.0734	13.3918	13.7467	13.6477	13.6655	13.3379
O95425;O95425-4	270;270	O95425	O95425	SVIL	Supervillin	0.627319	0.269252	0.250686	0.0669606	QQAASRSPSFGDPQLSPEARPSTGKPKHEWF	SPSFGDPQLS(1)PEAR	3128	UID34812	1;2	S	3			974	___2	1	2.33e-18	154.49	134.82	154.49	-1.9253	170550000	270	270	NaN	10	14.1181	13.6535	13.8547	14.2138	14.1927	13.6261	13.6701	13.4509	13.5481	13.7915	14.0734	13.3918	13.7467	13.6477	13.6655	13.3379
O95425-3;O95425-2	261;261	O95425-3	O95425-3	SVIL	Supervillin	1.11761	0.273921	1.11601	0.156926	PKHAHSSSLQQAASRSPSFGDPQLSPEARPR	S(0.998)PS(0.002)FGDPQLS(1)PEARPR	3131	UID34815	1;2	S	3			975	___2	0.998099	2.85e-85	217.18	181.85	217.18	-1.0001	306730000	261	261	NaN	1	18.5155	18.6516	18.3326	18.6952	18.6959	18.3389	18.6028	18.5204	18.6419	18.6006	18.4934	18.08	18.3393	18.3514	18.3881	18.4125
O95425-3;O95425-2	270;270	O95425-3	O95425-3	SVIL	Supervillin	1.11761	0.273921	1.11601	0.156926	QQAASRSPSFGDPQLSPEARPRVKVREKLVK	S(0.998)PS(0.002)FGDPQLS(1)PEARPR	3133	UID34817	1;2	S	3			975	___2	1	2.85e-85	217.18	181.85	217.18	-1.0001	432840000	270	270	NaN	10	18.5155	18.6516	18.3326	18.6952	18.6959	18.3389	18.6028	18.5204	18.6419	18.6006	18.4934	18.08	18.3393	18.3514	18.3881	18.4125
O95453-2;O95453-3;O95453;O95453-4	558;573;619;444	O95453-2	O95453-2	PARN	Poly(A)-specific ribonuclease PARN	0.192305	-0.0328876	0.183933	-0.0390508	GRKKAKKLKRMKKELSPAGSISKNSPATLFE	ELS(1)PAGSISK	3137	UID34821	1;2	S	3			978	___2	1	1.28e-10	165.09	141.87	165.09	-0.85744	825700000	558	558	NaN	3	18.2301	18.4015	18.3284	18.4619	18.4643	18.1163	18.2165	18.0353	18.2113	18.2229	18.3259	18.4312	18.4733	18.3164	18.2632	18.0189
O95453-2;O95453-3;O95453;O95453-4	562;577;623;448	O95453-2	O95453-2	PARN	Poly(A)-specific ribonuclease PARN	0.192305	-0.0328876	0.183933	-0.0390508	AKKLKRMKKELSPAGSISKNSPATLFEVPDT	KELS(1)PAGS(0.999)IS(0.001)K	3138	UID34822	2	S	3			978	___2	0.999314	0.000221784	97.579	70.17	97.579	0.36256	332120000	562	562	NaN	8	18.2301	18.4015	18.3284	18.4619	18.4643	18.1163	18.2165	18.0353	18.2113	18.2229	18.3259	18.4312	18.4733	18.3164	18.2632	18.0189
O95453-2;O95453-3;O95453;O95453-4	509;524;570;395	O95453-2	O95453-2	PARN	Poly(A)-specific ribonuclease PARN	0.0513256	0.0188633	0.943377	0.0562829	NNSFTAPSTVGKRNLSPSQEEAGLEDGVSGE	NLS(0.9)PS(0.1)QEEAGLEDGVS(0.097)GEIS(0.873)DT(0.03)ELEQTDSCAEPLSEGR	3139	UID34823	2;3	S	4			978	___2	0.89967	8.82e-203	256.47	237.21	224.69	-1.5346	3809500000	509	509	NaN	3	17.5499	17.4251	17.4379	17.8338	17.8273	17.7255	17.6346	17.714	17.6818	17.7121	17.7023	17.4896	17.596	17.6949	17.6134	17.6037
O95453-2;O95453-3;O95453;O95453-4	511;526;572;397	O95453-2	O95453-2	PARN	Poly(A)-specific ribonuclease PARN	0.875801	0.361079	0.21853	-0.105517	SFTAPSTVGKRNLSPSQEEAGLEDGVSGEIS	NLS(0.192)PS(0.807)QEEAGLEDGVS(0.353)GEIS(0.249)DT(0.21)ELEQT(0.165)DS(0.025)CAEPLSEGR	3140	UID34824	2;3	S	4			978	___2	0.806558	8.14e-05	64.112	55.981	64.112	-4.166	21151000	511	511	NaN	5	12.9577	13.12	13.5807	13.4865	12.8567	12.6476	12.8204	12.894	12.9756	13.3697	12.8378	12.6446	13.0353	13.3166	13.0192	12.8051
O95453-2;O95453-3;O95453;O95453-4	526;541;587;412	O95453-2	O95453-2	PARN	Poly(A)-specific ribonuclease PARN	0.0914572	0.0287778	0.991671	0.0355034	SQEEAGLEDGVSGEISDTELEQTDSCAEPLS	RNLSPSQEEAGLEDGVS(0.001)GEIS(0.994)DT(0.006)ELEQTDSCAEPLSEGR	3142	UID34826	1;2;3	S	4			978	___2	0.993674	8.82e-203	256.47	237.21	211.07	0.57518	3845400000	526	526	NaN	21	17.3038	17.2162	17.2027	17.5611	17.5675	17.444	17.4199	17.4704	17.4574	17.4898	17.4447	17.278	17.3018	17.4355	17.4319	17.3949
O95503	280	O95503	O95503	CBX6	Chromobox protein homolog 6	2.13074	-0.244535	0.636434	0.129367	AAPYDARSSGSSGCPSPTPQSSDPDDTPPKL	S(0.049)S(0.055)GS(0.414)S(0.481)GCPS(0.843)PT(0.156)PQSSDPDDTPPK	3162	UID34846	1;2	S	3			986	___2	0.842953	0.000126617	95.255	82.025	95.255	-0.0039457	39059000	280	280	NaN	9	16.275	16.2456	16.3159	16.3431	16.5009	16.4845	16.5393	16.3246	16.4126	16.663	16.6036	16.5341	16.6042	16.2347	16.512	16.3197
O95544;O95544-2	46;46	O95544	O95544	NADK	NAD kinase	0.486516	-0.112605	0.13897	0.0444795	TWSYNHPIRGRAKSRSLSASPALGSTKEFRR	S(0.927)LS(0.072)AS(0.001)PALGSTK	3163	UID34847	1;2	S	3			987	___2	0.927476	4.56e-05	117.31	90.284	105.41	-0.1289	42255000	46	46	NaN	1	16.624	16.723	16.5466	16.3314	16.7418	16.8309	16.7977	16.5556	16.8818	16.8885	16.6589	16.8033	16.6557	16.9904	16.6013	16.6476
O95544;O95544-2	48;48	O95544	O95544	NADK	NAD kinase	0.156238	0.0592291	0.264785	0.0666327	SYNHPIRGRAKSRSLSASPALGSTKEFRRTR	S(0.163)RS(0.867)LS(0.95)AS(0.019)PALGSTK	3164	UID34848	1;2	S	3			987	___2	0.950195	6.04e-14	160.48	120.56	93.776	-0.27297	175670000	48	48	NaN	5	15.7473	15.7669	15.4595	15.1844	15.4785	15.6738	15.3889	15.5812	15.7879	15.5535	15.5385	15.4345	15.4312	15.5204	15.4079	15.663
O95544;O95544-2	50;50	O95544	O95544	NADK	NAD kinase	0.19295	-0.0534798	0.247686	0.0583141	NHPIRGRAKSRSLSASPALGSTKEFRRTRSL	S(0.071)LS(0.929)AS(1)PALGSTK	3165	UID34849	1;2	S	2			987	___2	0.999882	6.68e-05	117.31	90.284	107.65	-0.13962	47592000	50	50	NaN	5	17.2719	17.3326	17.1181	16.8819	17.2498	17.3535	17.2569	17.1495	17.447	17.3516	17.2097	17.2797	17.1836	17.4279	17.1079	17.2244
O95639	202	O95639	O95639	CPSF4	Cleavage and polyadenylation specificity factor subunit 4	0.168036	-0.0414595	1.69669	0.380636	PPAKQSNNPPLQRSSSLIQLTSQNSSPNQQR	S(0.104)S(0.136)S(0.76)LIQLTSQNS(0.415)S(0.584)PNQQR	3183	UID34867	1;2	S	3			999	___2	0.760221	1.41e-09	142.14	120.13	142.14	0.17205	85729000	202	202	NaN	3	15.7116	15.4521	15.3275	15.5096	15.3396	15.4839	15.57	15.9678	15.774	15.7323	15.4872	15.5662	15.4752	15.2034	15.3576	15.4139
O95670-3;O95670	24;65	O95670-3	O95670-3	ATP6V1G2	V-type proton ATPase subunit G 2	1.11328	0.222486	0.192322	0.118081	EREHEFQSKQQAAMGSQGNLSAEVEQATRRQ	QQAAMGS(0.999)QGNLS(0.999)AEVEQAT(0.001)RR	3190	UID34874	2	S	3			1001	___2	0.999458	0.0102479	40.104	7.398	40.104	-0.9373	44290000	24	24	NaN	7	16.3967	16.4815	16.3155	16.3602	16.298	15.429	15.9693	16.0755	16.3261	16.4821	15.9645	16.3988	16.0803	15.9536	15.9394	15.922
O95670-3;O95670	29;70	O95670-3	O95670-3	ATP6V1G2	V-type proton ATPase subunit G 2	1.11328	0.222486	0.192322	0.118081	FQSKQQAAMGSQGNLSAEVEQATRRQVQGMQ	QQAAMGS(0.999)QGNLS(0.999)AEVEQAT(0.001)RR	3191	UID34875	2	S	3			1001	___2	0.999488	0.0102479	40.104	7.398	40.104	-0.9373	44290000	29	29	NaN	12	16.3967	16.4815	16.3155	16.3602	16.298	15.429	15.9693	16.0755	16.3261	16.4821	15.9645	16.3988	16.0803	15.9536	15.9394	15.922
O95674	41	O95674	O95674	CDS2	Phosphatidate cytidylyltransferase 2	0.498064	-0.190864	0.424069	0.18407	KVDGETASDSESRAESAPLPVSADDTPEVLN	VDGET(0.17)AS(0.262)DS(0.334)ES(0.381)RAES(0.853)APLPVSADDTPEVLNR	3194	UID34878	2	S	4			1003	___2	0.852733	0.00166878	77.308	59.286	77.308	0.83558	353580000	41	41	NaN	15	16.0415	15.4158	15.7272	16.1167	15.731	15.6941	15.2954	15.2191	15.6381	15.9472	15.8883	15.9769	16.1266	15.5022	15.4408	15.1811
O95684;O95684-2	202;182	O95684	O95684	FGFR1OP	FGFR1 oncogene partner	0.0244649	0.015094	0.0636739	-0.0154142	GQKAGDKKANDEANQSDTSVSLSEPKSKSSL	KANDEANQS(0.995)DT(0.026)S(0.815)VS(0.161)LS(0.003)EPK	3202	UID34886	1;2	S	3			1005	___2	0.995095	3.1e-05	105.79	83.989	105.79	0.34583	62099000	202	202	NaN	9	14.89	15.3683	14.7923	15.1931	14.6679	15.3662	15.3013	15.0718	15.3104	15.2235	15.0978	14.6402	15.1638	15.2822	15.1398	15.3881
O95684;O95684-2	205;185	O95684	O95684	FGFR1OP	FGFR1 oncogene partner	0.0244649	0.015094	0.0636739	-0.0154142	AGDKKANDEANQSDTSVSLSEPKSKSSLHLL	KANDEANQS(0.995)DT(0.026)S(0.815)VS(0.161)LS(0.003)EPK	3203	UID34887	2	S	3			1005	___2	0.815208	3.1e-05	105.79	83.989	105.79	0.34583	3853400	205	205	45552	12	14.89	15.3683	14.7923	15.1931	14.6679	15.3662	15.3013	15.0718	15.3104	15.2235	15.0978	14.6402	15.1638	15.2822	15.1398	15.3881
O95684;O95684-2	152;152	O95684	O95684	FGFR1OP	FGFR1 oncogene partner	0.244699	-0.0782796	0.434345	0.125645	QKEKGPTTGEGALDLSDVHSPPKSPEGKTSA	GPT(0.018)T(0.019)GEGALDLS(0.817)DVHS(0.166)PPKS(0.979)PEGK	3204	UID34888	2	S	3			1005	___2	0.81738	0.0053746	51.398	44.6	42.828	1.6342	7898800	152	152	NaN	12	15.9877	16.2243	16.1147	16.5208	16.3875	16.0738	16.2005	16.2933	16.1841	16.3064	16.408	16.2815	16.2864	16.222	16.267	15.7689
O95684;O95684-2	156;156	O95684	O95684	FGFR1OP	FGFR1 oncogene partner	0.316715	0.251366	0.291157	-0.162136	GPTTGEGALDLSDVHSPPKSPEGKTSAQTTP	EKGPTTGEGALDLS(0.018)DVHS(0.983)PPKS(0.999)PEGK	3205	UID34889	2	S	6			1005	___2	0.982662	1.61e-07	131.23	115.16	131.23	0.14562	34633000	156	156	NaN	18	13.3473	13.0441	14.0138	13.7459	13.9324	13.9913	13.7962	13.7404	13.9204	14.5867	13.9565	13.2554	12.8841	13.9307	14.4658	14.1108
O95684;O95684-2	160;160	O95684	O95684	FGFR1OP	FGFR1 oncogene partner	0.103069	-0.0374981	0.247506	0.0752162	GEGALDLSDVHSPPKSPEGKTSAQTTPSKIP	EKGPTTGEGALDLS(0.018)DVHS(0.983)PPKS(0.999)PEGK	3206	UID34890	2	S	6			1005	___2	0.999195	1.61e-07	131.23	115.16	131.23	0.14562	37338000	160	160	NaN	22	16.2117	16.3868	16.4179	16.7307	16.6286	16.3576	16.4463	16.5112	16.4631	16.6726	16.6575	16.4583	16.4221	16.4798	16.6192	16.1459
O95685	74	O95685	O95685	PPP1R3D	Protein phosphatase 1 regulatory subunit 3D	0.252695	0.0556062	0.343657	0.0900172	GCDPRLRPIILRRARSLPSSPERRQKAAGAP	ARS(1)LPS(0.014)S(0.986)PER	3209	UID34893	1;2	S	3			1006	___2	1	3.58e-05	146.1	113.97	146.1	-0.68894	4346000000	74	74	NaN	3	19.5124	19.3254	19.4493	19.1771	19.5213	19.3832	19.5631	19.2047	19.3765	19.5846	19.2825	19.3893	19.3528	19.4231	19.4142	19.1599
O95685	78	O95685	O95685	PPP1R3D	Protein phosphatase 1 regulatory subunit 3D	0.252695	0.0556062	0.343657	0.0900172	RLRPIILRRARSLPSSPERRQKAAGAPGAAC	S(1)LPS(0.003)S(0.997)PERR	3210	UID34894	2	S	3			1006	___2	0.997327	3.58e-05	146.1	113.97	107.34	-1.5547	4305400000	78	78	NaN	5	19.5124	19.3254	19.4493	19.1771	19.5213	19.3832	19.5631	19.2047	19.3765	19.5846	19.2825	19.3893	19.3528	19.4231	19.4142	19.1599
O95696-2;O95696	934;803	O95696-2	O95696-2	BRD1	Bromodomain-containing protein 1	0.267354	-0.0158875	0.182116	0.0355403	LPRLETLLQPRKRSRSTCGDSEVEEESPGKR	S(0.005)RS(0.992)T(0.003)CGDSEVEEESPGKR	3218	UID34902	1;2;3	S	4			1007	___2	0.991855	4.43e-175	257.66	225.88	239.96	-1.7908	1043600000	934	934	NaN	3	18.8239	18.8003	18.8239	18.7403	18.8321	19.1713	19.0014	18.9244	19.0108	19.096	18.843	18.7964	18.8207	19.13	18.9974	18.8883
O95696-2;O95696	939;808	O95696-2	O95696-2	BRD1	Bromodomain-containing protein 1	0.75033	0.11468	0.258873	0.039849	TLLQPRKRSRSTCGDSEVEEESPGKRLDAGL	S(0.367)RS(0.549)T(0.084)CGDS(0.999)EVEEES(1)PGKR	3219	UID34903	1;2;3	S	4			1007	___2	0.9993	3.08e-40	177	153.44	99.971	-0.66424	577490000	939	939	NaN	8	17.3679	17.3283	17.3323	17.1456	17.1689	17.4268	17.4539	17.2271	17.4025	17.4709	17.1837	17.04	17.2381	17.4198	17.3363	17.3132
O95696-2;O95696	945;814	O95696-2	O95696-2	BRD1	Bromodomain-containing protein 1	1.09977	-0.0868022	0.131663	0.032648	KRSRSTCGDSEVEEESPGKRLDAGLTNGFGG	ST(0.001)CGDS(0.999)EVEEES(1)PGKR	3220	UID34904	1;2;3	S	3			1007	___2	1	3.08e-40	177	153.44	177	-1.1375	506610000	945	945	NaN	12	18.4191	18.3871	18.4594	18.3473	18.5136	18.8314	18.6097	18.5648	18.6101	18.7274	18.5157	18.5456	18.4749	18.7909	18.6437	18.4736
O95696-2;O95696	1183;1052	O95696-2	O95696-2	BRD1	Bromodomain-containing protein 1	1.00075	0.25426	1.04063	0.267712	DRAMNHLSRVHGEPTSDLSDID_________	VHGEPT(0.047)S(0.953)DLS(1)DID	3221	UID34905	2	S	2			1007	___2	0.952636	2.79e-11	146.36	132.39	146.36	-0.41687	923440000	1183	1183	NaN	7	19.2454	19.2498	19.0695	18.9717	18.9884	19.0606	19.2559	19.0399	18.9495	19.4684	18.8618	18.6013	19.0889	19.0031	18.8862	18.7722
O95696-2;O95696	1186;1055	O95696-2	O95696-2	BRD1	Bromodomain-containing protein 1	0.963098	0.231073	1.09706	0.277165	MNHLSRVHGEPTSDLSDID____________	VHGEPT(0.047)S(0.953)DLS(1)DID	3222	UID34906	1;2	S	2			1007	___2	1	6.2e-78	231.07	209.77	146.36	-0.41687	947590000	1186	1186	NaN	10	19.2923	19.2912	19.1234	19.021	19.0565	19.1519	19.3484	19.1364	19.031	19.5451	18.936	18.6934	19.1481	19.0857	18.9618	18.8486
O95714;Q9BVR0	1577;304	O95714	O95714	HERC2;HERC2P3	E3 ubiquitin-protein ligase HERC2;Putative HERC2-like protein 3	0.204272	-0.0699266	0.0515831	0.0241749	KPESTDDEEKIGNEESDLEEACILPHSPINV	IGNEES(1)DLEEACILPHS(1)PINVDK	3226	UID34910	1;2	S	3			1009	___2	1	2.87e-13	136.73	119.79	136.73	1.6209	14628000	1577	1577	NaN	6	15.0548	15.1601	14.8661	15.1426	15.4384	15.5228	15.2098	15.1542	15.0344	15.0814	15.3255	15.2214	15.0601	15.2599	14.8642	15.405
O95714;Q9BVR0	1588;315	O95714	O95714	HERC2;HERC2P3	E3 ubiquitin-protein ligase HERC2;Putative HERC2-like protein 3	0.204272	-0.0699266	0.0515831	0.0241749	GNEESDLEEACILPHSPINVDKRPIAIKSPK	IGNEES(1)DLEEACILPHS(1)PINVDK	3227	UID34911	2	S	3			1009	___2	1	2.87e-13	136.73	119.79	136.73	1.6209	6890100	1588	1588	42861	17	15.0548	15.1601	14.8661	15.1426	15.4384	15.5228	15.2098	15.1542	15.0344	15.0814	15.3255	15.2214	15.0601	15.2599	14.8642	15.405
O95714	1942	O95714	O95714	HERC2	E3 ubiquitin-protein ligase HERC2	0.438442	-0.16981	0.145542	0.0711016	KLAELPAAAQPSAEDSDTEDDSEAEQTERNI	LAELPAAAQPSAEDS(0.988)DT(0.012)EDDSEAEQTER	3228	UID34912	1;2	S	3			1009	___2	0.987625	3.45e-118	222.66	204.75	222.66	3.5009	281490000	1942	1942	NaN	15	15.4589	15.368	14.9571	14.9848	15.4366	14.9564	15.068	15.6826	14.9906	15.3679	15.45	15.5994	15.1833	15.1347	15.0833	15.2079
O95714	1948	O95714	O95714	HERC2	E3 ubiquitin-protein ligase HERC2	0.438442	-0.16981	0.145542	0.0711016	AAAQPSAEDSDTEDDSEAEQTERNIHPTAMM	LAELPAAAQPS(0.024)AEDS(0.974)DT(0.005)EDDS(0.996)EAEQTER	3229	UID34913	2	S	3			1009	___2	0.996372	2.67e-08	140.34	129.21	140.34	-1.5946	50326000	1948	1948	49302	21	15.4589	15.368	14.9571	14.9848	15.4366	14.9564	15.068	15.6826	14.9906	15.3679	15.45	15.5994	15.1833	15.1347	15.0833	15.2079
O95747	339	O95747	O95747	OXSR1	Serine/threonine-protein kinase OSR1	0.43416	-0.250653	0.0737243	-0.051664	SSGRLHKTEDGGWEWSDDEFDEESEEGKAAI	TEDGGWEWS(1)DDEFDEESEEGK	3235	UID34919	1;2	S	3			1012	___2	1	4.12e-154	239.57	225.95	239.57	0.019426	1254700000	339	339	NaN	9	14.2239	14.6449	14.2957	14.9775	15.2226	14.1096	14.903	15.0328	14.8369	14.8637	14.9112	14.8738	14.9858	14.9804	14.9638	14.4584
O95747	347	O95747	O95747	OXSR1	Serine/threonine-protein kinase OSR1	0.43416	-0.250653	0.0737243	-0.051664	EDGGWEWSDDEFDEESEEGKAAISQLRSPRV	TEDGGWEWS(1)DDEFDEES(1)EEGK	3236	UID34920	2	S	3			1012	___2	0.999999	0.00113686	66.886	56.916	66.886	-0.2641	1980100	347	347	94757	17	14.2239	14.6449	14.2957	14.9775	15.2226	14.1096	14.903	15.0328	14.8369	14.8637	14.9112	14.8738	14.9858	14.9804	14.9638	14.4584
O95785-3;O95785-4;O95785	193;196;1012	O95785-3	O95785-3	WIZ	Protein Wiz	0.281733	0.0783914	0.23077	-0.0792928	PTPKNPEDKSPQLSLSPRPASPKAQWPQSED	S(0.009)PQLS(0.072)LS(0.93)PRPAS(0.988)PK	3251	UID34935	1;2;3	S	3			1020	___2	0.930275	0.000362977	80.847	65.399	73.448	-0.87415	421500000	193	193	NaN	7	17.9318	17.8734	17.581	17.7815	17.9318	17.8136	18.0666	18.1764	18.1163	17.7644	17.8085	17.5392	17.8767	18.0626	17.8723	18.2654
O95785-3;O95785-4;O95785	198;201;1017	O95785-3	O95785-3	WIZ	Protein Wiz	0.281733	0.0783914	0.23077	-0.0792928	PEDKSPQLSLSPRPASPKAQWPQSEDEGPLN	NPEDKS(0.993)PQLS(0.504)LS(0.504)PRPAS(1)PK	3252	UID34936	2;3	S	4			1020	___2	0.999712	0.000362977	80.847	65.399	80.847	-1.1354	416090000	198	198	NaN	17	17.9318	17.8734	17.581	17.7815	17.9318	17.8136	18.0666	18.1764	18.1163	17.7644	17.8085	17.5392	17.8767	18.0626	17.8723	18.2654
O95801	51	O95801	O95801	TTC4	Tetratricopeptide repeat protein 4	0.273358	0.146326	0.076195	0.136903	EKEFEKVPLFMSRAPSEIDPRENPDLACLQS	VPLFMS(1)RAPS(1)EIDPR	3259	UID34943	1;2	S	3			1023	___2	1	0.00193715	89.029	31.43	67.579	-1.2671	328960000	51	51	NaN	10	16.0094	15.308	15.2396	15.8692	15.4355	15.7405	15.4655	17.0837	16.2123	15.0196	15.4482	15.2261	15.6039	15.3602	14.9831	16.959
O95801	47	O95801	O95801	TTC4	Tetratricopeptide repeat protein 4	0.273358	0.146326	0.076195	0.136903	EDQWEKEFEKVPLFMSRAPSEIDPRENPDLA	VPLFMS(1)RAPS(1)EIDPR	3262	UID34946	2	S	3			1023	___2	1	0.00193715	67.579	39.107	67.579	-1.2671	19871000	47	47	NaN	6	16.0094	15.308	15.2396	15.8692	15.4355	15.7405	15.4655	17.0837	16.2123	15.0196	15.4482	15.2261	15.6039	15.3602	14.9831	16.959
O95810	370	O95810	O95810	SDPR	Serum deprivation-response protein	0.398856	-0.108774	0.159445	0.0366704	AAEKATSRGSNSGMDSNIDLTIVEDEEEESV	GS(0.003)NS(0.008)GMDS(0.987)NIDLT(0.002)IVEDEEEESVALEQAQK	3267	UID34951	1;2	S	4			1026	___2	0.987269	2.43e-06	141.77	125.37	79.069	3.9934	238430000	370	370	NaN	8	16.0278	15.7143	15.9445	15.9278	15.9554	15.6869	15.6735	15.5762	15.5769	15.8442	16.0163	16.2561	15.7958	15.5783	15.5308	15.7955
O95810	37	O95810	O95810	SDPR	Serum deprivation-response protein	0.104095	-0.100976	0.454777	0.294847	KPSSPSPMPSSTPSPSLNLGNTEEAIRDNSQ	QEKPS(0.041)S(0.145)PS(0.804)PMPS(0.06)S(0.73)T(0.218)PS(0.013)PS(0.987)LNLGNTEEAIR	3274	UID34958	2;3	S	4			1026	___2	0.987041	1.92e-05	95.557	70.881	95.557	1.4467	12982000	37	37	NaN	18	14.7351	13.5382	14.3536	15.1079	14.1494	14.5508	14.2002	14.8827	14.6816	14.1832	14.3855	14.4808	14.5671	14.1828	13.6758	14.756
O95810	203	O95810	O95810	SDPR	Serum deprivation-response protein	0.155591	0.12238	0.0316633	0.0178434	DENKSLEETLHTVDLSSDDDLPHDEEALEDS	SLEETLHTVDLS(1)S(1)DDDLPHDEEALEDSAEEK	3277	UID34961	2	S	4			1026	___2	0.999965	0	333.38	309.34	333.38	0.8604	291890000	203	203	82693	12	16.6599	16.946	16.5331	17.6412	17.319	16.2129	16.7806	16.3792	16.45	15.9433	16.7887	16.6713	17.2324	16.3115	16.4919	16.2026
O95810	204	O95810	O95810	SDPR	Serum deprivation-response protein	0.155591	0.12238	0.0316633	0.0178434	ENKSLEETLHTVDLSSDDDLPHDEEALEDSA	SLEETLHTVDLS(1)S(1)DDDLPHDEEALEDSAEEK	3278	UID34962	2	S	4			1026	___2	1	0	333.38	309.34	333.38	0.8604	291890000	204	204	82693	13	16.6599	16.946	16.5331	17.6412	17.319	16.2129	16.7806	16.3792	16.45	15.9433	16.7887	16.6713	17.2324	16.3115	16.4919	16.2026
O95810	293	O95810	O95810	SDPR	Serum deprivation-response protein	0.346414	0.209666	0.0762438	0.136453	NHQKISSGKSSPFKVSPLTFGRKKVREGESH	S(0.5)S(0.5)PFKVS(0.999)PLT(0.001)FGR	3281	UID34965	1;2	S	3			1026	___2	0.999441	1.16e-16	164.01	149.12	164.01	-1.3245	2091800000	293	293	NaN	7	18.5973	17.8185	17.5355	17.8405	17.8018	17.9751	17.6746	19.3038	18.6093	17.118	17.9093	17.4332	17.7847	17.7079	17.234	19.0572
O95817	279	O95817	O95817	BAG3	BAG family molecular chaperone regulator 3	0.400939	-0.241615	0.899665	-0.33209	SPFRSSVQGASSREGSPARSSTPLHSPSPIR	SSVQGAS(0.087)S(0.913)REGS(1)PAR	3283	UID34967	1;2;3;4	S	3			1028	___2	1	7.31e-33	171.83	142.25	171.83	-2.9742	2485600000	279	279	NaN	12	19.9043	19.3358	20.0683	19.1189	19.2338	19.6302	19.4718	19.1238	18.9295	18.9671	19.8441	19.9106	19.5668	19.5403	19.5222	19.6072
O95817	289	O95817	O95817	BAG3	BAG family molecular chaperone regulator 3	0.280426	-0.0457729	0.16015	-0.0237214	SSREGSPARSSTPLHSPSPIRVHTVVDRPQQ	SSTPLHS(1)PS(1)PIR	3286	UID34970	1;2;3;4	S	3			1028	___2	0.999792	2.58e-71	228.73	198.98	107.07	0.26705	1841100000	289	289	NaN	7	19.7577	19.8398	19.6636	19.815	19.8003	19.559	19.6001	19.3877	19.528	19.422	19.8295	19.6897	19.944	19.4752	19.5406	19.5534
O95817	291	O95817	O95817	BAG3	BAG family molecular chaperone regulator 3	0.572671	0.138377	0.323775	-0.0786938	REGSPARSSTPLHSPSPIRVHTVVDRPQQPM	S(0.26)S(0.344)T(0.396)PLHS(0.999)PS(1)PIR	3287	UID34971	1;2;3	S	3			1028	___2	0.999987	1.58e-26	189.52	156.81	66.335	-1.3376	187010000	291	291	NaN	9	16.8416	17.0713	16.7642	16.8779	16.97	17.0992	16.943	16.7711	16.8813	16.7864	16.8119	16.5382	16.9498	17.0318	17.094	16.7988
O95817	275	O95817	O95817	BAG3	BAG family molecular chaperone regulator 3	0.400939	-0.241615	0.899665	-0.33209	LRAASPFRSSVQGASSREGSPARSSTPLHSP	SSVQGAS(0.087)S(0.913)REGS(1)PAR	3293	UID34977	2;3;4	S	3			1028	___2	0.912859	7.31e-33	171.83	142.25	171.83	-2.9742	2460800000	275	275	NaN	8	19.9043	19.3358	20.0683	19.1189	19.2338	19.6302	19.4718	19.1238	18.9295	18.9671	19.8441	19.9106	19.5668	19.5403	19.5222	19.6072
O95819-3;O95819-2;O95819-6	733;625;625	O95819-3;O95819-6	O95819-6	MAP4K4	Mitogen-activated protein kinase kinase kinase kinase 4	0.0729039	0.0299614	0.037259	-0.0058136	LQGSGQQNSQAGQRNSTSSIEPRLLWERVEK	NS(0.98)T(0.044)S(0.415)S(0.56)IEPR	3302	UID34986	1;2;3	S	2			1029;1031	___2	0.980321	0.000260264	117.95	58.109	66.538	0.28561	103430000	625	NaN	NaN	2	16.3828	16.3927	16.7601	16.1038	16.43	16.387	16.2859	16.3861	16.3117	16.5122	16.4006	16.489	16.2621	16.3681	16.4169	16.3622
O95819-3;O95819-2;O95819-5;O95819-4;O95819	923;815;837;760;842	O95819-3;O95819-5	O95819-3	MAP4K4	Mitogen-activated protein kinase kinase kinase kinase 4	0.830004	0.358424	0.0543384	-0.0410884	MTPSKEGTLIVRQTQSASSTLQKHKSSSSFT	QT(0.005)QS(0.991)AS(0.002)S(0.001)TLQK	3305	UID34989	1;2;3	S	2			1029;1030	___2	0.991398	0.000193257	114.7	55.163	114.7	0.9414	15531000	923	NaN	NaN	4	13.2869	13.6187	13.8372	13.1769	13.8432	14.1397	13.6456	14.2049	14.1688	14.1436	13.5005	13.0101	13.0718	13.4827	14.3626	14.4595
O95819-6	876	O95819-6	O95819-6	MAP4K4	Mitogen-activated protein kinase kinase kinase kinase 4	0.182514	0.0918505	0.311761	0.0603096	SPQTPQDKLTANETQSASSTLQKHKSSSSFT	LTANET(0.015)QS(0.978)AS(0.016)S(0.174)T(0.817)LQK	3320	UID35004	2	S	3			1031	___2	0.97848	0.000625675	99.891	74.956	99.891	0.31073	106110000	876	876	NaN	8	15.3749	15.7724	15.6328	15.2014	16.0376	15.5177	15.3892	15.3367	15.3795	15.6328	15.5407	15.5287	15.4665	15.3395	15.4922	15.3409
O95834-3;O95834-2	159;105	O95834-3	O95834-3	EML2	Echinoderm microtubule-associated protein-like 2	0.138447	0.0741568	0.0223651	-0.0167167	LNGSGPPRRVGGYATSPSSPKKEATSGRSSV	VGGY(0.009)AT(0.182)S(0.801)PS(0.269)S(0.74)PKK	3327	UID35011	1;2	S	3			1034	___2	0.800883	0.00953278	54.871	34.208	42.958	1.3692	21266000	159	159	NaN	7	15.6842	14.9497	15.2414	15.3572	15.0284	15.074	14.6552	14.1618	15.0406	15.088	15.4161	15.1966	14.9214	15.0442	14.6354	14.7823
O95835;O95835-2	181;181	O95835	O95835	LATS1	Serine/threonine-protein kinase LATS1	0.150484	-0.0956244	0.274253	0.0827025	GNVQQSVNRKQSWKGSKESLVPQRHGPPLGE	GS(1)KES(1)LVPQR	3330	UID35014	1;2	S	3			1035	___2	1	0.000655677	91.307	66.515	63.185	0.44439	1036400000	181	181	NaN	2	16.8877	17.4966	16.5917	16.7171	16.5389	16.9091	16.7227	16.882	16.5934	16.9312	16.7446	16.9997	17.0817	16.9401	16.5143	16.7204
O95835;O95835-2	184;184	O95835	O95835	LATS1	Serine/threonine-protein kinase LATS1	0.150484	-0.0956244	0.274253	0.0827025	QQSVNRKQSWKGSKESLVPQRHGPPLGESVA	GS(1)KES(1)LVPQR	3331	UID35015	2	S	3			1035	___2	1	0.00527245	63.185	52.13	63.185	0.44439	17928000	184	184	36368	5	16.8877	17.4966	16.5917	16.7171	16.5389	16.9091	16.7227	16.882	16.5934	16.9312	16.7446	16.9997	17.0817	16.9401	16.5143	16.7204
O95935	109	O95935	O95935	TBX18	T-box transcription factor TBX18	1.17955	-0.355711	0.382691	0.0937667	RGAAGGCEDGFQQGASPLASPGGSPKGSPAR	GAAGGCEDGFQQGAS(1)PLAS(0.039)PGGS(0.961)PK	3341	UID35025	2	S	3			1043	___2	0.999999	1.01e-21	151.37	137.78	151.37	0.37553	28868000	109	109	NaN	15	15.5321	15.5337	15.2528	15.0654	15.7276	15.4041	15.5723	15.6256	15.4248	15.7261	15.7847	15.7067	15.8427	15.5404	15.5634	15.2667
O95935	117	O95935	O95935	TBX18	T-box transcription factor TBX18	1.17955	-0.355711	0.382691	0.0937667	DGFQQGASPLASPGGSPKGSPARSLARPGTP	GAAGGCEDGFQQGASPLAS(0.001)PGGS(0.999)PK	3342	UID35026	1;2	S	3			1043	___2	0.999097	9.58e-22	152.16	126.57	152.16	-0.37379	45046000	117	117	NaN	23	15.5321	15.5337	15.2528	15.0654	15.7276	15.4041	15.5723	15.6256	15.4248	15.7261	15.7847	15.7067	15.8427	15.5404	15.5634	15.2667
O95996-2;O95996-3;O95996	1806;2079;2080	O95996-2	O95996-2	APC2	Adenomatous polyposis coli protein 2	0.0119776	0.00350164	0.360164	-0.0637952	RPSPGERPARRTTSESPSRLPVRAPAARPET	T(0.27)T(0.312)S(0.42)ES(0.983)PS(0.015)RLPVR	3350	UID35034	2	S	3			1047	___2	0.982899	0.020142	44.252	32.404	44.252	-0.063054	11527000	1806	1806	99761	5	16.5722	16.7356	16.8618	16.7634	16.467	16.8539	16.7201	16.7417	16.6918	16.6002	16.6679	16.7479	16.6137	16.8626	16.8549	16.6385
O96013;O96013-2;O96013-4	104;104;104	O96013	O96013	PAK4	Serine/threonine-protein kinase PAK 4	0.200218	-0.138335	0.898126	0.306103	FENMSVTRSNSLRRDSPPPPARARQENGMPE	RDS(1)PPPPAR	3365	UID35049	1;2	S	3			1055	___2	1	0.000271433	110.58	92.749	110.58	-0.55619	497350000	104	104	NaN	3	16.9732	16.8768	17.0088	16.0422	16.8049	17.028	16.579	16.8005	16.9603	16.6729	16.7032	17.2473	16.6881	16.8466	16.4152	16.2444
O96013;O96013-2;O96013-4	97;97;97	O96013	O96013	PAK4	Serine/threonine-protein kinase PAK 4	0.139016	-0.164435	0.661038	0.388905	LTLLLDEFENMSVTRSNSLRRDSPPPPARAR	S(0.974)NS(0.028)LRRDS(0.999)PPPPAR	3366	UID35050	2	S	3			1055	___2	0.973546	0.000956803	86.727	59.063	86.727	-0.51347	37328000	97	97	NaN	1	14.3964	14.7071	14.1378	13.275	14.8574	14.5069	13.9079	14.3592	14.7982	13.6884	14.147	15.1185	14.052	14.0594	13.8903	13.64
O96013;O96013-2;O96013-4	99;99;99	O96013	O96013	PAK4	Serine/threonine-protein kinase PAK 4	0.217306	-0.139177	0.848204	0.286247	LLLDEFENMSVTRSNSLRRDSPPPPARARQE	S(0.199)NS(0.802)LRRDS(1)PPPPAR	3367	UID35051	2	S	4			1055	___2	0.801787	0.000464001	82.185	55.644	82.185	0.54439	239320000	99	99	NaN	3	16.6829	16.5164	16.7835	15.7925	16.3705	16.7755	16.3327	16.5197	16.6121	16.4965	16.4274	16.8639	16.4138	16.6297	16.1574	15.9961
O96028;O96028-3;O96028-5;O96028-6;O96028-7	121;121;121;121;121	O96028;O96028-3;O96028-5	O96028-5	WHSC1	Histone-lysine N-methyltransferase NSD2	0.388106	0.17437	0.285173	0.0799857	KGIGTPPNTTPIKNGSPEIKLKITKTYMNGK	GIGT(0.011)PPNT(0.041)T(0.948)PIKNGS(1)PEIK	3377	UID35061	2	S	3			1060;1061;1062	___2	0.999996	1.83e-13	149.93	111.05	149.93	-1.2671	55700000	121	NaN	NaN	15	18.2404	18.8374	18.0915	18.2935	18.3551	17.901	17.7583	17.6286	18.0592	17.7659	18.3317	18.3248	17.9112	17.6641	17.9175	17.6462
P00451	1317	P00451	P00451	F8	Coagulation factor VIII;Factor VIIIa heavy chain, 200 kDa isoform;Factor VIIIa heavy chain, 92 kDa isoform;Factor VIII B chain;Factor VIIIa light chain	0.423261	-0.155547	1.23126	0.186906	QTKQIVEKYACTTRISPNTSQQNFVTQRSKR	Y(0.137)ACT(0.492)T(0.485)RIS(0.859)PNT(0.017)S(0.01)QQNFVT(0.001)QR	3402	UID35086	2	S	3			1074	___2	0.858618	0.00932696	51.234	28.665	51.234	-4.2471	8522900	1317	1317	107432	8	15.6273	15.5546	15.6842	15.4897	15.7767	17.9973	18.1098	17.9456	18.1218	18.2338	16.0819	15.3923	15.8719	18.007	17.8731	17.8041
P00533	991	P00533	P00533	EGFR	Epidermal growth factor receptor	0.205211	0.0354392	0.371664	0.0737251	QRYLVIQGDERMHLPSPTDSNFYRALMDEED	MHLPS(1)PT(0.012)DS(0.988)NFYR	3412	UID35096	1;2	S	3			1079	___2	0.999887	0.000203094	98.408	75.417	98.408	-0.33278	126140000	991	991	NaN	5	17.7987	17.8363	17.6983	17.5742	17.7169	17.3959	17.3998	17.5156	17.3944	17.671	17.731	17.7352	17.6021	17.5305	17.3429	17.3314
P00533	995	P00533	P00533	EGFR	Epidermal growth factor receptor	0.205211	0.0354392	0.371664	0.0737251	VIQGDERMHLPSPTDSNFYRALMDEEDMDDV	MHLPS(1)PT(0.012)DS(0.988)NFYR	3413	UID35097	1;2	S	3			1079	___2	0.987742	0.000203094	98.408	75.417	98.408	-0.33278	126360000	995	995	NaN	9	17.7987	17.8363	17.6983	17.5742	17.7169	17.3959	17.3998	17.5156	17.3944	17.671	17.731	17.7352	17.6021	17.5305	17.3429	17.3314
P00533	1039	P00533	P00533	EGFR	Epidermal growth factor receptor	0.0649799	0.0384489	0.041728	0.0353282	FSSPSTSRTPLLSSLSATSNNSTVACIDRNG	TPLLS(0.004)S(0.023)LS(0.967)AT(0.264)S(0.716)NNS(0.021)T(0.004)VACIDR	3416	UID35100	2;3	S	3			1079	___2	0.967339	0.000178858	96.793	79.424	96.793	-0.20987	33762000	1039	1039	NaN	8	14.3803	14.5498	14.1453	13.9764	14.2027	14.4426	14.3745	14.9972	14.0834	14.194	14.6261	13.853	14.1582	14.1387	14.0663	14.944
P00533	1042	P00533	P00533	EGFR	Epidermal growth factor receptor	0.0649799	0.0384489	0.041728	0.0353282	PSTSRTPLLSSLSATSNNSTVACIDRNGLQS	TPLLSSLSAT(0.048)S(0.938)NNS(0.011)T(0.003)VACIDR	3417	UID35101	1;2;3	S	3			1079	___2	0.937762	5.35e-09	120.63	99.229	120.63	1.9995	40843000	1042	1042	NaN	11	14.3803	14.5498	14.1453	13.9764	14.2027	14.4426	14.3745	14.9972	14.0834	14.194	14.6261	13.853	14.1582	14.1387	14.0663	14.944
P01106;P01106-2	62;77	P01106	P01106	MYC	Myc proto-oncogene protein	0.00287864	0.00313129	0.160052	0.262475	EDIWKKFELLPTPPLSPSRRSGLCSPSYVAV	FELLPT(1)PPLS(0.844)PS(0.156)RR	3427	UID35111	2	S	3			1090	___2	0.844321	0.00115003	70.802	60.881	70.802	-0.11737	37833000	62	62	28449	10	15.2145	13.719	14.3	14.8463	14.6843	15.4073	14.8021	16.0828	15.3714	14.3747	14.5526	14.2479	14.8487	14.2766	14.2516	16.3074
P02545;P02545-3;P02545-6;P02545-5;P02545-4;P02545-2	403;403;403;304;291;403	P02545;P02545-2	P02545	LMNA	Prelamin-A/C;Lamin-A/C	0.0194577	0.0168645	0.394298	-0.119238	RLSPSPTSQRSRGRASSHSSQTQGGGSVTKK	GRAS(0.98)S(0.983)HS(0.164)S(0.86)QT(0.012)QGGGSVTKK	3439	UID35123	1;2;3	S	4			1096;1097	___2	0.979848	4.33e-64	195.86	154.02	58.627	-1.2683	394370000	403	NaN	NaN	4	18.0239	17.5361	18.2674	17.8154	17.1659	18.311	18.1133	18.2515	17.8445	17.8869	17.6492	17.4547	18.1307	18.124	18.1598	18.3182
P02545;P02545-3;P02545-6;P02545-5;P02545-4;P02545-2	404;404;404;305;292;404	P02545;P02545-2	P02545	LMNA	Prelamin-A/C;Lamin-A/C	0.231682	0.22356	0.184278	0.109735	LSPSPTSQRSRGRASSHSSQTQGGGSVTKKR	GRAS(0.98)S(0.983)HS(0.164)S(0.86)QT(0.012)QGGGSVTKK	3440	UID35124	1;2;3	S	4			1096;1097	___2	0.983301	5.03e-207	276.14	242.3	58.627	-1.2683	743220000	404	NaN	NaN	5	16.1747	15.7607	16.7948	16.1172	15.3476	16.954	16.6949	16.8269	16.2517	16.466	15.2889	15.817	16.3404	16.3679	16.2532	16.9658
P02545;P02545-3;P02545-6;P02545-5;P02545-4;P02545-2	406;406;406;307;294;406	P02545;P02545-2	P02545	LMNA	Prelamin-A/C;Lamin-A/C	0.119596	0.0977937	0.0344323	0.0148041	PSPTSQRSRGRASSHSSQTQGGGSVTKKRKL	GRAS(0.468)S(0.562)HS(0.979)S(0.981)QT(0.011)QGGGSVTK	3441	UID35125	1;2;3	S	3			1096;1097	___2	0.979067	1.22e-48	186.74	150.35	97.352	1.0968	4883100000	406	NaN	NaN	7	17.9251	17.3458	18.2538	17.7045	17.087	18.3245	18.0374	18.2484	17.7773	17.9645	17.423	17.3507	17.9226	17.9818	17.9425	18.2426
P02545;P02545-3;P02545-6;P02545-5;P02545-4;P02545-2	407;407;407;308;295;407	P02545;P02545-2	P02545	LMNA	Prelamin-A/C;Lamin-A/C	0.234226	0.219846	0.237509	0.123333	SPTSQRSRGRASSHSSQTQGGGSVTKKRKLE	AS(0.118)S(0.881)HS(0.001)S(1)QTQGGGSVTKK	3442	UID35126	1;2;3	S	4			1096;1097	___2	0.999921	2.5e-141	250.38	222.09	180.16	-1.611	5784000000	407	NaN	NaN	6	17.6353	17.424	18.2912	17.7681	16.833	18.4067	18.0617	18.3021	17.9035	17.8378	17.1248	17.0456	17.941	17.7213	17.8306	18.3852
P02545;P02545-3;P02545-6;P02545-5;P02545-4;P02545-2	414;414;414;315;302;414	P02545;P02545-2	P02545	LMNA	Prelamin-A/C;Lamin-A/C	0.0533327	-0.0563066	0.19449	-0.0792123	RGRASSHSSQTQGGGSVTKKRKLESTESRSS	ASSHSSQTQGGGS(0.999)VT(0.001)K	3443	UID35127	1;2;3	S	3			1096;1097	___2	0.999201	4.77e-19	153.56	129.76	122.01	-2.0949	257290000	414	NaN	NaN	13	17.4863	16.8851	17.9054	17.2666	16.5308	17.8542	17.6111	17.7247	17.3929	17.2917	17.1643	16.8752	17.774	17.4989	17.5934	17.8701
P02545;P02545-3;P02545-6;P02545-5;P02545-4;P02545-2	390;390;390;291;278;390	P02545;P02545-2	P02545	LMNA	Prelamin-A/C;Lamin-A/C	0.784738	0.105838	0.913475	0.105178	AYRKLLEGEEERLRLSPSPTSQRSRGRASSH	LRLS(1)PSPTSQR	3449	UID35133	1;2;3	S	3			1096;1097	___2	0.999759	7.23e-39	191.98	161.43	191.98	-1.9954	12727000000	390	NaN	NaN	4	20.7796	20.9442	20.6419	20.7377	20.7873	20.3754	20.4153	20.3306	20.4286	20.4882	20.6639	20.7097	20.6433	20.4201	20.2869	20.2004
P02545;P02545-3;P02545-6;P02545-5;P02545-4;P02545-2	392;392;392;293;280;392	P02545;P02545-2	P02545	LMNA	Prelamin-A/C;Lamin-A/C	0.743463	0.0803472	0.41508	0.0633466	RKLLEGEEERLRLSPSPTSQRSRGRASSHSS	LSPS(1)PTSQR	3450	UID35134	1;2;3	S	2			1096;1097	___2	0.999995	4.44e-49	214.81	157.7	214.81	-1.8224	21923000000	392	NaN	NaN	4	20.8276	20.9488	20.7097	20.8256	20.7773	20.4017	20.4484	20.2955	20.4256	20.5086	20.7612	20.7345	20.7167	20.4658	20.358	20.2341
P02545;P02545-3;P02545-6;P02545-5;P02545-4;P02545-2	395;395;395;296;283;395	P02545;P02545-2	P02545	LMNA	Prelamin-A/C;Lamin-A/C	0.369825	0.11282	0.372692	0.0628188	LEGEEERLRLSPSPTSQRSRGRASSHSSQTQ	LSPS(0.001)PT(0.004)S(0.995)QR	3451	UID35135	1;2;3	S	2			1096;1097	___2	0.995362	1.4e-05	124.15	104.57	115.91	0.025683	447160000	395	NaN	NaN	7	17.9491	17.7298	17.8418	17.3978	17.5596	17.7051	17.6678	17.41	17.6168	17.5912	17.6254	17.5751	17.5478	17.6032	17.5275	17.4753
P02545;P02545-3;P02545-6;P02545-5;P02545-4;P02545-2	398;398;398;299;286;398	P02545;P02545-2	P02545	LMNA	Prelamin-A/C;Lamin-A/C	0.125479	0.0414282	0.411992	0.105971	EEERLRLSPSPTSQRSRGRASSHSSQTQGGG	LRLS(0.999)PS(0.002)PT(0.063)S(0.053)QRS(0.883)R	3452	UID35136	2;3	S	3			1096;1097	___2	0.882637	0.0133822	54.292	38.736	54.292	-0.12402	78053000	398	NaN	NaN	12	17.7034	18.0287	17.7718	17.5188	17.763	18.0881	17.6535	17.7063	17.826	17.8947	17.6141	17.8736	17.6594	17.8633	17.6417	17.6783
P02545;P02545-3;P02545-6;P02545-2	12;12;12;12	P02545;P02545-2	P02545	LMNA	Prelamin-A/C;Lamin-A/C	0.0674796	0.0303593	0.359386	0.087949	____METPSQRRATRSGAQASSTPLSPTRIT	S(1)GAQASS(0.001)T(0.003)PLS(0.625)PT(0.37)R	3456	UID35140	1;2;3	S	2			1096;1097	___2	0.999999	0.000209458	116.13	90.791	116.13	-0.16478	59951000	12	NaN	NaN	1	15.3825	15.431	15.0594	15.1465	14.9977	15.0967	15.1147	14.9702	14.9885	15.1647	15.4589	14.9391	15.1211	14.8467	15.2338	14.8566
P02545;P02545-3;P02545-6;P02545-2	18;18;18;18	P02545;P02545-2	P02545	LMNA	Prelamin-A/C;Lamin-A/C	0.163155	-0.104168	0.744633	-0.217998	TPSQRRATRSGAQASSTPLSPTRITRLQEKE	SGAQAS(0.01)S(0.964)T(0.032)PLS(0.768)PT(0.227)R	3458	UID35142	1;2	S	3			1096;1097	___2	0.963929	9.74e-05	113.88	96.944	90.896	-0.25226	100650000	18	NaN	NaN	7	14.8569	15.2334	15.6313	14.6711	14.7792	14.5848	14.807	14.2636	14.5789	14.7362	15.0955	15.3242	14.9959	14.814	14.9803	14.642
P02545;P02545-3;P02545-6;P02545-2	22;22;22;22	P02545;P02545-2	P02545	LMNA	Prelamin-A/C;Lamin-A/C	0.248804	0.0825844	0.104667	0.0378788	RRATRSGAQASSTPLSPTRITRLQEKEDLQE	SGAQAS(0.004)S(0.019)T(0.978)PLS(1)PTR	3459	UID35143	1;2;3	S	2			1096;1097	___2	0.999944	2.96e-85	225.86	204.17	225.86	0.09624	1579800000	22	NaN	NaN	11	21.3864	21.4032	21.2839	20.9411	21.1514	21.1329	21.1109	20.7377	20.8507	21.2623	21.137	21.3286	20.9863	21.0393	21.0102	20.8936
P02545;P02545-3;P02545-5;P02545-4	632;602;533;520	P02545	P02545	LMNA	Prelamin-A/C;Lamin-A/C	0.277358	0.0690901	0.203076	-0.0750987	ASSVTVTRSYRSVGGSGGGSFGDNLVTRSYL	S(0.001)VGGS(0.999)GGGSFGDNLVTR	3463	UID35147	1;2	S	3			1096	___2	0.998684	5.41e-57	188.56	151.92	188.56	-0.35925	163560000	632	632	NaN	5	14.9214	14.7503	15.1542	15.0435	14.838	14.2232	14.4461	14.3669	14.5471	14.8223	14.9004	14.9458	14.771	14.6914	14.5674	14.4099
P02545;P02545-3;P02545-5;P02545-4	636;606;537;524	P02545	P02545	LMNA	Prelamin-A/C;Lamin-A/C	0.277358	0.0690901	0.203076	-0.0750987	TVTRSYRSVGGSGGGSFGDNLVTRSYLLGNS	SVGGSGGGS(1)FGDNLVTR	3464	UID35148	1;2	S	3			1096	___2	1	1.32e-154	256.4	213.1	256.4	0.17411	30762000	636	636	NaN	9	14.9214	14.7503	15.1542	15.0435	14.838	14.2232	14.4461	14.3669	14.5471	14.8223	14.9004	14.9458	14.771	14.6914	14.5674	14.4099
P02686-2;P02686	16;16	P02686-2	P02686-2	MBP	Myelin basic protein	0.139415	0.123788	0.170527	-0.133122	MGNHAGKRELNAEKASTNSETNRGESEKKRN	AS(0.939)T(0.25)NS(0.768)ET(0.043)NRGESEK	3470	UID35154	2	S	3			1099	___2	0.939258	0.00975644	50.957	37.053	50.957	0.57952	14200000	16	16	10204	2	15.9222	15.2308	16.1944	15.4429	15.3794	16.6876	16.443	16.7898	16.1134	15.8003	15.4029	15.0189	16.1087	16.1141	16.4347	16.9509
P02686-2;P02686	19;19	P02686-2	P02686-2	MBP	Myelin basic protein	0.139415	0.123788	0.170527	-0.133122	HAGKRELNAEKASTNSETNRGESEKKRNLGE	AST(0.003)NS(0.985)ET(0.011)NRGES(0.001)EK	3471	UID35155	1;2	S	4			1099	___2	0.984786	0.00101759	81.346	46.043	81.346	-0.25739	22967000	19	19	NaN	5	15.9222	15.2308	16.1944	15.4429	15.3794	16.6876	16.443	16.7898	16.1134	15.8003	15.4029	15.0189	16.1087	16.1141	16.4347	16.9509
P04626-3;P04626-2;P04626-5;P04626-4;P04626	365;441;1021;1036;1051	P04626-3	P04626-3	ERBB2	Receptor tyrosine-protein kinase erbB-2	0.239247	-0.0570489	0.0505367	-0.0169548	APGAGGMVHHRHRSSSTRSGGGDLTLGLEPS	S(0.05)S(0.127)S(0.815)T(0.01)RS(0.998)GGGDLTLGLEPSEEEAPR	3516	UID35197	2;3	S	3			1127	___2	0.814752	5.98e-186	246.65	221.24	246.65	-0.03602	210720000	365	365	NaN	3	16.4824	16.4504	16.4526	16.329	16.6716	16.6741	17.021	16.9312	16.7967	17.1652	16.6461	16.5904	16.3662	16.9214	17.0098	16.8725
P04626-3;P04626-2;P04626-5;P04626-4;P04626	368;444;1024;1039;1054	P04626-3	P04626-3	ERBB2	Receptor tyrosine-protein kinase erbB-2	0.132653	-0.0284918	0.0495833	0.0174496	AGGMVHHRHRSSSTRSGGGDLTLGLEPSEEE	S(1)GGGDLTLGLEPSEEEAPR	3517	UID35198	1;2;3	S	2			1127	___2	0.99999	5.98e-186	246.65	221.24	168.32	0.087371	265110000	368	368	NaN	1	16.5796	16.6687	16.5712	16.5428	16.7844	16.8119	17.1034	17.0216	16.865	17.3004	16.7701	16.6907	16.5127	17.0199	17.0887	16.9003
P04626-3;P04626-2;P04626-5;P04626-4;P04626	380;456;1036;1051;1066	P04626-3	P04626-3	ERBB2	Receptor tyrosine-protein kinase erbB-2	0.145314	0.140043	0.725828	0.8601	STRSGGGDLTLGLEPSEEEAPRSPLAPSEGA	S(0.941)GGGDLT(0.059)LGLEPS(1)EEEAPR	3518	UID35199	2	S	3			1127	___2	0.999966	0.00388072	56.298	35.635	56.298	-1.0315	2960100	380	380	80197	13	12.5162	13.8684	12.6422	13.6451	12.883	13.4603	12.9916	12.9965	12.5354	13.9016	13.0192	12.8369	13.0568	13.096	12.8703	10.9846
P04626-3;P04626-2;P04626-5;P04626-4;P04626	392;468;1048;1063;1078	P04626-3	P04626-3	ERBB2	Receptor tyrosine-protein kinase erbB-2	0.4264	0.13251	1.2538	0.38177	LEPSEEEAPRSPLAPSEGAGSDVFDGDLGMG	S(0.057)PLAPS(0.963)EGAGS(0.981)DVFDGDLGMGAAK	3519	UID35200	2	S	3			1127	___2	0.962598	0.00297476	55.158	37.441	55.158	0.40815	37557000	392	392	85457	6	14.613	14.5634	14.7934	14.6673	14.9034	14.3859	14.5181	14.7726	14.4461	14.995	14.8322	14.3077	14.5868	14.3155	14.0926	14.3172
P04626-3;P04626-2;P04626-5;P04626-4;P04626	397;473;1053;1068;1083	P04626-3	P04626-3	ERBB2	Receptor tyrosine-protein kinase erbB-2	0.4264	0.13251	1.2538	0.38177	EEAPRSPLAPSEGAGSDVFDGDLGMGAAKGL	S(0.057)PLAPS(0.963)EGAGS(0.981)DVFDGDLGMGAAK	3520	UID35201	1;2	S	3			1127	___2	0.980828	0.000149384	88.001	69.906	55.158	0.40815	61056000	397	397	NaN	11	14.613	14.5634	14.7934	14.6673	14.9034	14.3859	14.5181	14.7726	14.4461	14.995	14.8322	14.3077	14.5868	14.3155	14.0926	14.3172
P04792	78	P04792	P04792	HSPB1	Heat shock protein beta-1	0.111544	0.0840638	1.39787	0.685858	IESPAVAAPAYSRALSRQLSSGVSEIRHTAD	ALS(1)RQLS(0.601)S(0.398)GVS(0.002)EIR	3524	UID35205	2	S	3			1131	___2	0.999876	0.000896443	76.155	47.522	76.155	-1.854	131350000	78	78	6036	3	14.8591	15.4875	15.3057	14.3906	14.7116	15.4145	14.8474	15.6711	15.4901	15.7573	14.6889	15.0899	14.8217	15.1716	14.52	14.5591
P04792	82	P04792	P04792	HSPB1	Heat shock protein beta-1	0.111544	0.0840638	1.39787	0.685858	AVAAPAYSRALSRQLSSGVSEIRHTADRWRV	QLS(0.978)S(0.022)GVSEIR	3525	UID35206	1;2	S	2			1131	___2	0.978075	5.68e-10	160.52	111.74	87.001	-0.43304	230710000	82	82	NaN	3	14.8591	15.4875	15.3057	14.3906	14.7116	15.4145	14.8474	15.6711	15.4901	15.7573	14.6889	15.0899	14.8217	15.1716	14.52	14.5591
P04920-2;P04920-3;P04920	156;161;170	P04920-2	P04920-2	SLC4A2	Anion exchange protein 2	0.392187	0.117429	0.149332	-0.0375557	FLQEDDSADRKAERTSPSSPAPLPHQEATPR	T(0.979)S(0.982)PS(0.175)S(0.864)PAPLPHQEATPR	3532	UID35213	1;2;3	S	3			1135	___2	0.981832	5.89e-176	263.55	221.81	105.32	2.9	135390000	156	156	NaN	2	15.6844	15.9532	15.535	16.0095	15.9311	15.572	15.5625	15.4881	15.515	15.3275	15.6979	15.8274	15.5903	15.6608	15.6055	15.3255
P04920-2;P04920-3;P04920	159;164;173	P04920-2	P04920-2	SLC4A2	Anion exchange protein 2	0.153367	-0.03287	0.414359	-0.090093	EDDSADRKAERTSPSSPAPLPHQEATPRASK	T(0.023)S(0.023)PS(0.03)S(0.924)PAPLPHQEATPR	3534	UID35215	1;2;3	S	3			1135	___2	0.923756	1.3e-12	149.64	129.18	132.74	-1.3121	412750000	159	159	NaN	5	16.8488	17.0207	16.8109	16.8644	17.1181	16.716	16.7237	16.531	16.687	16.7735	16.9025	17.0202	16.9736	16.8831	16.8857	16.5601
P04920-2;P04920-3;P04920	130;135;144	P04920-2	P04920-2	SLC4A2	Anion exchange protein 2	0.0179792	0.00492605	0.0121487	-0.0114747	DEASEAEGARALTQPSPVSTPSSVQFFLQED	ALT(0.031)QPS(0.959)PVS(0.01)TPSSVQFFLQEDDSADR	3535	UID35216	1;2;3	S	3			1135	___2	0.958863	6.21e-35	173.95	155.7	173.95	0.50404	173390000	130	130	NaN	6	15.4884	15.3386	15.3442	15.5697	15.3898	15.5195	15.2796	16.298	15.7659	15.497	15.2702	15.6034	15.3899	15.3375	15.4369	16.2759
P04920-2;P04920-3;P04920	99;104;113	P04920-2	P04920-2	SLC4A2	Anion exchange protein 2	0.220037	-0.0562996	0.0338463	0.0113007	TPQGPGRKPRRRPGASPTGETPTIEEGEEDE	RRPGAS(0.843)PT(0.156)GET(0.001)PTIEEGEEDEDEASEAEGAR	3539	UID35220	1;2	S	4			1135	___2	0.843153	0	380.82	342.31	380.82	0.74937	471850000	99	99	NaN	6	15.472	15.4057	15.2213	15.6	15.6047	15.161	14.9127	15.2173	15.2321	15.2506	15.6225	15.4847	15.444	15.1785	15.3125	14.9393
P04920-2;P04920-3;P04920	118;123;132	P04920-2	P04920-2	SLC4A2	Anion exchange protein 2	0.104608	0.0343894	0.0831149	-0.0635684	ETPTIEEGEEDEDEASEAEGARALTQPSPVS	RRPGAS(0.675)PT(0.268)GET(0.057)PTIEEGEEDEDEAS(1)EAEGAR	3540	UID35221	1;2	S	4			1135	___2	1	0	300.46	284.68	300.46	-0.25542	445910000	118	118	NaN	25	14.7342	14.6805	14.3493	14.6722	14.8612	14.0729	13.7856	14.4041	14.6328	14.5426	14.6743	14.6959	14.5051	14.7938	14.3176	13.9421
P05060	377	P05060	P05060	CHGB	Secretogranin-1;PE-11;GAWK peptide;CCB peptide	0.373722	-0.199566	0.393491	-0.152378	YRGRGSEEYRAPRPQSEESWDEEDKRNYPSL	APRPQS(1)EES(1)WDEEDKR	3545	UID35226	1;2	S	4			1138	___2	1	3.97e-05	109.85	87.631	49.089	0.23018	94938000	377	377	NaN	6	15.7377	14.8115	15.482	15.4165	15.5084	15.8664	16.0981	15.6936	16.0623	16.4351	15.6711	15.308	15.7932	16.2428	16.085	16.2226
P05060	380	P05060	P05060	CHGB	Secretogranin-1;PE-11;GAWK peptide;CCB peptide	0.373722	-0.199566	0.393491	-0.152378	RGSEEYRAPRPQSEESWDEEDKRNYPSLELD	APRPQS(1)EES(1)WDEEDKR	3546	UID35227	2	S	4			1138	___2	1	3.97e-05	109.85	87.631	49.089	0.23018	68548000	380	380	NaN	9	15.7377	14.8115	15.482	15.4165	15.5084	15.8664	16.0981	15.6936	16.0623	16.4351	15.6711	15.308	15.7932	16.2428	16.085	16.2226
P05060	182	P05060	P05060	CHGB	Secretogranin-1;PE-11;GAWK peptide;CCB peptide	0.457845	-0.221067	0.140902	-0.0728977	EEEGENYQKGERGEDSSEEKHLEEPGETQNA	GERGEDS(1)S(1)EEKHLEEPGETQNAFLNER	3547	UID35228	2	S	4			1138	___2	0.999997	3.94e-06	101.37	88.315	101.37	0.90581	41445000	182	182	NaN	7	15.5212	15.4457	15.1723	15.7286	15.5451	15.6732	15.384	15.4313	16.0305	15.9299	16.1109	15.7443	15.2557	15.9115	15.869	15.5075
P05060	183	P05060	P05060	CHGB	Secretogranin-1;PE-11;GAWK peptide;CCB peptide	0.457845	-0.221067	0.140902	-0.0728977	EEGENYQKGERGEDSSEEKHLEEPGETQNAF	GERGEDS(1)S(1)EEKHLEEPGETQNAFLNER	3548	UID35229	2	S	4			1138	___2	0.999997	3.94e-06	101.37	88.315	101.37	0.90581	41445000	183	183	NaN	8	15.5212	15.4457	15.1723	15.7286	15.5451	15.6732	15.384	15.4313	16.0305	15.9299	16.1109	15.7443	15.2557	15.9115	15.869	15.5075
P05060	259	P05060	P05060	CHGB	Secretogranin-1;PE-11;GAWK peptide;CCB peptide	0.277377	-0.168958	0.1633	-0.0741146	GSQENHPQESKGQPRSQEESEEGEEDATSEV	S(1)QEES(1)EEGEEDATSEVDKR	3551	UID35232	1;2	S	3			1138	___2	1	2.33e-226	271.47	227.81	234.3	-0.49812	278900000	259	259	NaN	1	18.983	18.3206	18.6055	19.3146	18.8833	18.6553	18.8993	18.631	19.0971	19.1626	19.0358	18.7008	19.2345	19.1937	18.9602	18.7357
P05060	263	P05060	P05060	CHGB	Secretogranin-1;PE-11;GAWK peptide;CCB peptide	0.277377	-0.168958	0.1633	-0.0741146	NHPQESKGQPRSQEESEEGEEDATSEVDKRR	S(1)QEES(1)EEGEEDATSEVDKR	3552	UID35233	1;2	S	3			1138	___2	0.999997	2.33e-226	271.47	227.81	234.3	-0.49812	270860000	263	263	NaN	5	18.983	18.3206	18.6055	19.3146	18.8833	18.6553	18.8993	18.631	19.0971	19.1626	19.0358	18.7008	19.2345	19.1937	18.9602	18.7357
P05114	86	P05114	P05114	HMGN1	Non-histone chromosomal protein HMG-14	0.0665688	0.0216124	1.23503	-0.194229	KEDLPAENGETKTEESPASDEAGEKEAKSD_	TEES(1)PAS(1)DEAGEKEAK	3558	UID35239	1;2	S	3			1142	___2	0.999949	1.73e-111	236.96	159.46	236.96	-1.2212	421520000	86	86	NaN	4	20.2045	19.9009	20.2171	20.0545	20.0768	20.2136	20.2566	19.969	20.0668	19.9892	20.2267	19.8375	20.1432	20.2124	20.3298	20.3376
P05114	89	P05114	P05114	HMGN1	Non-histone chromosomal protein HMG-14	0.0665688	0.0216124	1.23503	-0.194229	LPAENGETKTEESPASDEAGEKEAKSD____	TEES(1)PAS(1)DEAGEKEAK	3559	UID35240	1;2	S	3			1142	___2	1	9.33e-207	275.23	218.41	236.96	-1.2212	1215300000	89	89	NaN	7	20.2045	19.9009	20.2171	20.0545	20.0768	20.2136	20.2566	19.969	20.0668	19.9892	20.2267	19.8375	20.1432	20.2124	20.3298	20.3376
P05386-2;P05386	76;101	P05386-2	P05386-2	RPLP1	60S acidic ribosomal protein P1	0.281681	-0.0802174	0.144564	0.0311026	AAPAEEKKVEAKKEESEESDDDMGFGLFD__	VEAKKEES(1)EES(1)DDDMGFGLFD	3567	UID35248	1;2	S	3			1147	___2	1	1.39e-18	152.13	128.8	80.847	0.27018	11412000000	76	76	NaN	8	21.8767	21.8373	21.9241	22.2885	21.9661	21.4823	21.8268	21.7017	21.6174	21.7528	22.1703	22.0704	21.9356	21.6962	21.596	21.6431
P05386-2;P05386	79;104	P05386-2	P05386-2	RPLP1	60S acidic ribosomal protein P1	0.281681	-0.0802174	0.144564	0.0311026	AEEKKVEAKKEESEESDDDMGFGLFD_____	VEAKKEES(1)EES(1)DDDMGFGLFD	3568	UID35249	1;2	S	3			1147	___2	1	1.39e-18	152.13	128.8	80.847	0.27018	13765000000	79	79	NaN	11	21.8767	21.8373	21.9241	22.2885	21.9661	21.4823	21.8268	21.7017	21.6174	21.7528	22.1703	22.0704	21.9356	21.6962	21.596	21.6431
P05387	102	P05387	P05387	RPLP2	60S acidic ribosomal protein P2	0.0907821	-0.0527974	0.207242	0.0400998	APAAAEEKKDEKKEESEESDDDMGFGLFD__	KEES(1)EES(1)DDDMGFGLFD	3569	UID35250	1;2	S	3			1148	___2	1	1.39e-18	152.13	128.8	121.25	-1.9614	34346000000	102	102	NaN	4	21.9108	21.8103	21.8103	22.5344	22.1164	21.6962	22.0127	21.8875	21.7985	21.8835	22.3504	21.8373	22.08	21.8487	21.7295	21.8685
P05387	105	P05387	P05387	RPLP2	60S acidic ribosomal protein P2	0.0907821	-0.0527974	0.207242	0.0400998	AAEEKKDEKKEESEESDDDMGFGLFD_____	KEES(1)EES(1)DDDMGFGLFD	3570	UID35251	1;2	S	3			1148	___2	1	3.14e-28	164.46	149.21	121.25	-1.9614	36704000000	105	105	NaN	7	21.9108	21.8103	21.8103	22.5344	22.1164	21.6962	22.0127	21.8875	21.7985	21.8835	22.3504	21.8373	22.08	21.8487	21.7295	21.8685
P05388-2;P05388;Q8NHW5	242;304;304	P05388-2	P05388-2	RPLP0;RPLP0P6	60S acidic ribosomal protein P0;60S acidic ribosomal protein P0-like	0.162717	-0.0315746	0.444174	0.087871	PAAAAAPAKVEAKEESEESDEDMGFGLFD__	VEAKEES(1)EES(1)DEDMGFGLFD	3573	UID35254	1;2	S	3			1149	___2	1	8.97e-38	169.28	159.34	66.017	-2.9303	3942900000	242	242	NaN	7	18.8485	19.0048	18.8629	19.0689	19.1196	18.2292	18.5421	18.4733	18.4744	18.6146	18.9689	19.0568	19.0118	18.4285	18.3374	18.3706
P05388-2;P05388;Q8NHW5	245;307;307	P05388-2	P05388-2	RPLP0;RPLP0P6	60S acidic ribosomal protein P0;60S acidic ribosomal protein P0-like	0.162717	-0.0315746	0.444174	0.087871	AAAPAKVEAKEESEESDEDMGFGLFD_____	VEAKEES(1)EES(1)DEDMGFGLFD	3574	UID35255	1;2	S	3			1149	___2	1	5.51e-90	207.64	182.75	66.017	-2.9303	4223100000	245	245	NaN	10	18.8485	19.0048	18.8629	19.0689	19.1196	18.2292	18.5421	18.4733	18.4744	18.6146	18.9689	19.0568	19.0118	18.4285	18.3374	18.3706
P05783	47	P05783	P05783	KRT18	Keratin, type I cytoskeletal 18	0.635085	-0.235634	0.0661767	-0.080968	AASVYAGAGGSGSRISVSRSTSFRGGMGSGG	IS(1)VS(0.003)RS(0.91)T(0.069)S(0.018)FR	3582	UID35263	2;3	S	3			1152	___2	0.999931	1.71e-17	148.66	131.54	89.992	0.898	142950000	47	47	NaN	2	16.7298	16.5737	16.043	16.3064	16.1259	16.7218	16.4992	17.7716	17.1587	16.5766	16.6106	16.6588	16.5049	16.7628	16.4813	17.8355
P05783	51	P05783	P05783	KRT18	Keratin, type I cytoskeletal 18	0.0952353	0.0338088	0.211998	0.0568211	YAGAGGSGSRISVSRSTSFRGGMGSGGLATG	IS(1)VS(0.003)RS(0.91)T(0.069)S(0.018)FR	3583	UID35264	2	S	3			1152	___2	0.909792	0	297.44	267.29	89.992	0.898	132700000	51	51	NaN	6	17.1113	17.3583	16.8206	17.0931	16.9139	17.0552	17.0168	16.8563	17.1723	17.1609	17.1264	17.012	16.9384	17.1798	16.8277	16.9789
P05783	30	P05783	P05783	KRT18	Keratin, type I cytoskeletal 18	0.181425	0.0536882	0.00232039	0.00219358	SLGSVQAPSYGARPVSSAASVYAGAGGSGSR	SLGSVQAPS(0.006)Y(0.005)GARPVS(0.992)S(0.996)AAS(0.995)VY(0.005)AGAGGS(0.001)GS(0.001)R	3589	UID35270	1;2;3	S	3			1152	___2	0.991778	0	308.73	281.94	84.666	-0.052917	1670700000	30	30	NaN	16	18.1721	17.7883	17.7204	18.0045	17.7628	18.1731	18.1156	18.9963	18.6499	18.0902	17.8216	17.8126	17.8736	18.1409	18.1048	18.9627
P05783	31	P05783	P05783	KRT18	Keratin, type I cytoskeletal 18	0.161196	-0.0551858	0.0747598	0.0363759	LGSVQAPSYGARPVSSAASVYAGAGGSGSRI	SLGSVQAPS(0.006)Y(0.005)GARPVS(0.992)S(0.996)AAS(0.995)VY(0.005)AGAGGS(0.001)GS(0.001)R	3590	UID35271	1;2;3	S	3			1152	___2	0.99588	0	308.73	281.94	84.666	-0.052917	2772900000	31	31	NaN	17	18.0556	18.1081	18.1373	18.4921	18.1346	18.7247	18.5208	18.0652	18.5871	18.7988	18.1275	18.1325	18.4621	18.5926	18.4282	18.488
P05783	34	P05783	P05783	KRT18	Keratin, type I cytoskeletal 18	0.0195366	0.00839272	0.0531805	0.0435638	VQAPSYGARPVSSAASVYAGAGGSGSRISVS	PVSSAAS(1)VYAGAGGSGSR	3591	UID35272	1;2;3	S	2			1152	___2	0.999989	5.46e-197	271.27	245.56	242.1	-0.39271	60095000000	34	34	NaN	7	19.1177	18.7716	18.7623	19.2731	18.8281	19.1859	19.1274	19.8445	19.539	19.1567	18.8486	18.9112	19.0667	19.0873	18.9699	19.9242
P05783	42	P05783	P05783	KRT18	Keratin, type I cytoskeletal 18	0.256311	-0.0705369	0.0447463	-0.0145838	RPVSSAASVYAGAGGSGSRISVSRSTSFRGG	PVSSAASVYAGAGGS(0.979)GS(0.021)R	3592	UID35273	1;2;3	S	2			1152	___2	0.978955	4.63e-37	172.67	162.35	114.29	-1.0507	2177900000	42	42	NaN	15	17.3117	17.7653	17.4105	17.5679	17.6793	17.2985	17.5099	17.1615	17.5188	17.5596	17.603	17.6626	17.5869	17.5568	17.3758	17.3401
P05783	44	P05783	P05783	KRT18	Keratin, type I cytoskeletal 18	0.505149	-0.125051	0.105718	-0.10717	VSSAASVYAGAGGSGSRISVSRSTSFRGGMG	PVSSAASVYAGAGGS(0.158)GS(0.842)RIS(0.904)VS(0.096)R	3593	UID35274	1;2;3	S	3			1152	___2	0.841705	2.51e-243	284.36	237.7	148.66	2.2475	944440000	44	44	NaN	17	17.0672	16.8642	16.6785	16.9259	16.6374	16.906	16.8149	17.8642	17.3816	16.8011	16.9179	16.8923	17.0689	17.0023	16.8359	17.944
P05783	2	P05783	P05783	KRT18	Keratin, type I cytoskeletal 18	0.553768	0.14635	0.0948214	0.0218968	______________MSFTTRSTFSTNYRSLG	S(0.923)FT(0.936)T(0.091)RS(0.04)T(0.004)FS(0.004)T(0.001)NYR	3595	UID35276	2;3	S	2			1152	___2	0.923308	2.05e-15	89.247	72.307	89.247	-0.73054	74897000	2	2	NaN	1	15.956	16.0041	15.8865	15.68	16.0652	15.9076	15.9399	15.9365	15.912	16.2234	15.8574	15.9182	15.5404	16.032	15.9355	15.9184
P05783	7	P05783	P05783	KRT18	Keratin, type I cytoskeletal 18	0.320644	0.0817951	0.11287	-0.0284046	_________MSFTTRSTFSTNYRSLGSVQAP	S(1)TFSTNYR	3596	UID35277	1;2	S	2			1152	___2	0.999511	4.18e-52	212.63	145.64	212.63	0.76615	135000000000	7	7	NaN	1	19.4105	19.3667	19.1817	19.4946	19.1488	18.9383	19.1503	18.7651	18.9809	18.9514	19.4055	19.17	19.1405	19.0986	18.9719	18.8862
P05783	10	P05783	P05783	KRT18	Keratin, type I cytoskeletal 18	0.25179	0.0701632	0.0169408	-0.00404193	______MSFTTRSTFSTNYRSLGSVQAPSYG	S(0.001)T(0.003)FS(0.969)T(0.028)NYR	3597	UID35278	1;2	S	2			1152	___2	0.968629	6.42e-06	176.41	116.77	90.827	2.1621	4208800000	10	10	NaN	4	19.4466	19.3442	19.2299	19.5555	19.1473	18.9514	19.153	18.8468	19.0287	18.9656	19.4349	19.1963	19.1924	19.1139	18.9548	18.9107
P05783	15	P05783	P05783	KRT18	Keratin, type I cytoskeletal 18	0.0708156	-0.0267196	0.294254	0.085828	_MSFTTRSTFSTNYRSLGSVQAPSYGARPVS	S(1)LGS(1)VQAPSYGAR	3599	UID35279	1;2	S	2			1152	___2	1	6.27e-33	137.33	104.1	94.717	0.064178	5812600000	15	15	NaN	1	15.803	15.948	15.4199	15.7693	15.7338	15.6727	15.7858	15.4621	15.8399	15.9072	15.7666	15.5943	15.9237	15.703	15.7633	15.4768
P05783	18	P05783	P05783	KRT18	Keratin, type I cytoskeletal 18	0.151293	0.0548181	0.500795	0.0840644	FTTRSTFSTNYRSLGSVQAPSYGARPVSSAA	SLGS(1)VQAPSYGAR	3600	UID35280	1;2;3	S	2			1152	___2	1	2.6e-239	295.16	237.76	295.16	-0.90451	39866000000	18	18	NaN	4	16.8362	17.035	16.499	16.7607	16.8026	16.6268	16.5792	16.5035	16.7044	16.7304	16.8132	16.5211	16.8614	16.6701	16.5476	16.4166
P05783	23	P05783	P05783	KRT18	Keratin, type I cytoskeletal 18	0.112917	0.0676517	0.0257123	-0.0555195	TFSTNYRSLGSVQAPSYGARPVSSAASVYAG	SLGSVQAPS(1)YGAR	3601	UID35281	1;2;3	S	2			1152	___2	1	1.55e-11	146.84	120.22	146.84	-0.94205	726510000	23	23	NaN	9	17.0116	16.291	16.1263	16.6626	16.3972	16.2764	16.4919	18.352	17.3279	16.211	16.5549	16.2096	16.5258	16.3975	16.2107	18.3538
P06400	795	P06400	P06400	RB1	Retinoblastoma-associated protein	0.710126	0.274341	0.453357	-0.167021	SPIPHIPRSPYKFPSSPLRIPGGNIYISPLK	S(1)PYKFPSS(1)PLR	3607	UID35287	1;2	S	3			1158	___2	0.999551	2.28e-07	146.76	122.22	146.76	0.36506	640850000	795	795	NaN	8	18.9743	18.7931	18.4586	19.0549	18.7395	18.1612	18.6614	18.0811	18.2298	18.1817	18.7221	18.1817	18.6854	18.6375	18.4568	18.1959
P06400	788	P06400	P06400	RB1	Retinoblastoma-associated protein	0.667629	0.188444	0.594418	-0.143957	STRPPTLSPIPHIPRSPYKFPSSPLRIPGGN	S(1)PYKFPSS(1)PLR	3610	UID35290	2	S	3			1158	___2	0.999993	2.28e-07	146.76	122.22	146.76	0.36506	606400000	788	788	NaN	1	19.625	19.5969	19.3132	19.7956	19.5651	19.1069	19.4385	19.0137	19.1076	19.0249	19.4711	19.153	19.548	19.3646	19.3312	19.151
P06400	249	P06400	P06400	RB1	Retinoblastoma-associated protein	0.285219	0.217498	0.179351	0.128987	LLKEPYKTAVIPINGSPRTPRRGQNRSARIA	TAVIPINGS(1)PR	3612	UID35292	1;2	S	2			1158	___2	1	1.5e-157	268.93	241.16	250.57	0.66428	1024200000	249	249	NaN	9	17.9438	17.0127	17.8125	17.3564	17.129	17.3506	17.9959	17.3311	17.1207	17.7834	17.0241	16.8975	17.7785	17.865	17.2547	17.0423
P06454-2;P06454	9;9	P06454-2	P06454-2	PTMA	Prothymosin alpha;Prothymosin alpha, N-terminally processed;Thymosin alpha-1	0.0625225	0.0526152	0.869275	-0.271875	_______MSDAAVDTSSEITTKDLKEKKEVV	SDAAVDT(0.014)S(0.907)S(0.079)EIT(0.001)TK	3614	UID35294	1;2	S	2			1159	___2	0.906704	1.49e-100	134.68	88.333	134.68	-0.90747	1127900000	9	9	NaN	8	13.2557	12.8177	13.6436	12.6244	13.2562	12.87	12.922	13.0392	12.9605	13.0731	12.9246	13.5408	12.7354	13.6051	12.8963	13.2331
P06454-2;P06454	10;10	P06454-2	P06454-2	PTMA	Prothymosin alpha;Prothymosin alpha, N-terminally processed;Thymosin alpha-1	0.0625225	0.0526152	0.869275	-0.271875	______MSDAAVDTSSEITTKDLKEKKEVVE	SDAAVDT(0.002)S(0.14)S(0.849)EIT(0.008)T(0.001)K	3615	UID35295	1	S	2			1159	___2	0.849345	4.37e-196	150.22	93.857	150.22	-0.42407	454500000	10	10	NaN	9	13.2557	12.8177	13.6436	12.6244	13.2562	12.87	12.922	13.0392	12.9605	13.0731	12.9246	13.5408	12.7354	13.6051	12.8963	13.2331
P06748;P06748-2;P06748-3	106;106;106	P06748;P06748-3	P06748	NPM1	Nucleophosmin	0.241442	-0.118729	0.0397366	-0.0143086	GFEITPPVVLRLKCGSGPVHISGQHLVAVEE	CGS(0.999)GPVHIS(0.001)GQHLVAVEEDAES(1)EDEEEEDVK	3629	UID35309	2	S	4			1168;1169	___2	0.999206	6.68e-273	265.35	243.15	265.35	0.53443	8136500	106	NaN	12318	3	13.3522	12.9977	13.0571	12.8537	13.3637	15.2343	15.0298	14.7976	15.1744	15.185	13.6371	12.9677	13.126	15.2745	15.0508	14.9703
P06748;P06748-2;P06748-3	125;125;125	P06748;P06748-3	P06748	NPM1	Nucleophosmin	0.241442	-0.118729	0.0397366	-0.0143086	HISGQHLVAVEEDAESEDEEEEDVKLLSISG	CGS(0.999)GPVHIS(0.001)GQHLVAVEEDAES(1)EDEEEEDVK	3631	UID35311	1;2	S	4			1168;1169	___2	1	0	356.75	331.95	265.35	0.53443	36074000000	125	NaN	NaN	22	13.3522	12.9977	13.0571	12.8537	13.3637	15.2343	15.0298	14.7976	15.1744	15.185	13.6371	12.9677	13.126	15.2745	15.0508	14.9703
P06748;P06748-2	254;225	P06748	P06748	NPM1	Nucleophosmin	0.12326	0.0218054	1.58097	0.236138	KGPSSVEDIKAKMQASIEKGGSLPKVEAKFI	MQAS(1)IEKGGS(1)LPK	3638	UID35318	1;2	S	3			1168	___2	1	3.71e-08	133.86	104.17	74.325	-0.41141	655710000	254	254	NaN	4	17.7834	17.8989	17.6782	17.6451	17.8309	17.6978	17.6408	17.8415	17.822	17.8494	17.787	17.6919	17.7576	17.626	17.5986	17.3779
P06748;P06748-2	260;231	P06748	P06748	NPM1	Nucleophosmin	0.12326	0.0218054	1.58097	0.236138	EDIKAKMQASIEKGGSLPKVEAKFINYVKNC	MQAS(1)IEKGGS(1)LPK	3639	UID35319	2	S	3			1168	___2	1	0.00175299	74.325	55.001	74.325	-0.41141	38093000	260	260	59042	10	17.7834	17.8989	17.6782	17.6451	17.8309	17.6978	17.6408	17.8415	17.822	17.8494	17.787	17.6919	17.7576	17.626	17.5986	17.3779
P07199	156	P07199	P07199	CENPB	Major centromere autoantigen B	0.0237531	-0.00769374	0.0296916	-0.031171	ARARNAAPRTPAAPASPAAVPSEGSGGSTTG	T(0.011)PAAPAS(0.989)PAAVPS(0.001)EGS(0.114)GGS(0.579)T(0.143)T(0.163)GWR	3650	UID35329	1;2	S	3			1176	___2	0.988651	0.000129147	90.559	72.458	90.559	-1.0936	130810000	156	156	NaN	7	13.8209	13.9815	13.691	13.8535	13.9584	13.9237	13.7789	13.9429	13.2844	13.8932	14.0277	13.9394	13.6392	13.9448	14.4712	12.9714
P07355;P07355-2;A6NMY6	12;30;12	P07355	P07355	ANXA2;ANXA2P2	Annexin A2;Putative annexin A2-like protein	0.514614	0.141153	0.213981	0.0755675	____MSTVHEILCKLSLEGDHSTPPSAYGSV	LS(0.998)LEGDHS(0.002)TPPSAYGSVK	3658	UID35337	1;2	S	3			1182	___2	0.99833	4.65e-37	172.81	147.33	172.81	-0.27475	81031000	12	12	NaN	2	16.4035	16.6554	16.2562	16.3956	16.2679	16.4474	16.4853	16.3786	16.9614	16.5101	16.4087	16.0361	16.3188	16.5551	16.4562	16.4317
P07814	882	P07814	P07814	EPRS	Bifunctional glutamate/proline--tRNA ligase;Glutamate--tRNA ligase;Proline--tRNA ligase	0.0503006	-0.00812136	0.279848	0.0693016	KTGKEYIPGQPPLSQSSDSSPTRNSEPAGLE	EYIPGQPPLS(0.007)QS(0.848)S(0.195)DS(0.69)S(0.246)PT(0.015)R	3677	UID35356	2	S	3			1189	___2	0.847769	0.000253357	97.095	74.782	83.221	-1.0803	1090200000	882	882	NaN	12	17.7284	17.7178	17.6681	17.8642	17.7409	17.0957	17.4981	17.304	17.2189	17.3588	17.8517	17.6988	17.7055	17.354	17.1222	17.2012
P07814	886	P07814	P07814	EPRS	Bifunctional glutamate/proline--tRNA ligase;Glutamate--tRNA ligase;Proline--tRNA ligase	0.496644	-0.0933703	0.113505	0.036182	EYIPGQPPLSQSSDSSPTRNSEPAGLETPEA	EYIPGQPPLSQS(0.001)S(0.001)DS(0.11)S(0.856)PT(0.033)R	3680	UID35359	1;2	S	2			1189	___2	0.855516	3.91e-189	260.33	217.52	260.33	-0.65137	16920000000	886	886	NaN	16	17.4764	17.6006	17.3999	17.7428	17.6124	16.9661	17.3798	17.2203	17.2402	17.3774	17.6884	17.7213	17.5697	17.3682	17.0894	17.1442
P07910-2;P07910;P07910-4;P07910-3	240;253;197;173	P07910-2	P07910-2	HNRNPC	Heterogeneous nuclear ribonucleoproteins C1/C2	0.0413379	0.0118343	1.21202	0.169777	SSSSVKKDETNVKMESEGGADDSAEEGDLLD	MES(1)EGGADDS(1)AEEGDLLDDDDNEDRGDDQLELIK	3695	UID35374	2	S	4			1193	___2	1	8.37e-13	141.77	130.13	42.18	3.4412	327350000	240	240	NaN	3	17.8253	17.8134	17.5582	17.9572	17.8569	17.4558	17.4839	17.5669	17.6757	17.6835	17.8757	17.8291	17.6663	17.4857	17.3037	17.4208
P07910-2;P07910;P07910-4;P07910-3	247;260;204;180	P07910-2	P07910-2	HNRNPC	Heterogeneous nuclear ribonucleoproteins C1/C2	0.0413379	0.0118343	1.21202	0.169777	DETNVKMESEGGADDSAEEGDLLDDDDNEDR	MES(1)EGGADDS(1)AEEGDLLDDDDNEDRGDDQLELIK	3696	UID35375	1;2	S	4			1193	___2	1	5.63e-290	285.53	261.25	42.18	3.4412	1051000000	247	247	NaN	10	17.8253	17.8134	17.5582	17.9572	17.8569	17.4558	17.4839	17.5669	17.6757	17.6835	17.8757	17.8291	17.6663	17.4857	17.3037	17.4208
P07910-2;P07910;P07910-4;P07910-3	220;233;177;153	P07910-2	P07910-2	HNRNPC	Heterogeneous nuclear ribonucleoproteins C1/C2	0.0251284	0.0278414	0.0676267	0.0515723	EKEQSKQAVEMKNDKSEEEQSSSSVKKDETN	QAVEMKNDKS(1)EEEQSSSSVK	3697	UID35376	1;2;3	S	4			1193	___2	1	8.45e-197	279.05	210.57	219.93	-0.64007	7033900000	220	220	NaN	10	16.7366	15.9877	17.246	15.9893	15.9049	17.4773	17.1068	17.2446	16.7947	16.7907	16.215	16.111	16.7091	16.691	16.8095	17.5933
P07910-2;P07910;P07910-4;P07910-3	225;238;182;158	P07910-2	P07910-2	HNRNPC	Heterogeneous nuclear ribonucleoproteins C1/C2	0.101044	-0.03885	0.0803175	0.0190547	KQAVEMKNDKSEEEQSSSSVKKDETNVKMES	SEEEQS(1)SS(0.005)S(0.995)VKKDETNVK	3698	UID35377	1;2;3	S	4			1193	___2	0.999889	2.24e-58	191.42	162.83	191.42	0.55647	257730000	225	225	NaN	6	19.3958	19.7139	19.3921	19.9306	19.7419	19.6661	19.422	19.4458	19.5713	19.3667	19.71	19.6782	19.6329	19.3522	19.5488	19.525
P07910-2;P07910;P07910-4;P07910-3	226;239;183;159	P07910-2	P07910-2	HNRNPC	Heterogeneous nuclear ribonucleoproteins C1/C2	0.0251284	0.0278414	0.0676267	0.0515723	QAVEMKNDKSEEEQSSSSVKKDETNVKMESE	SEEEQS(0.012)S(0.768)S(0.088)S(0.132)VK	3699	UID35378	1;2;3	S	3			1193	___2	0.7676	0.000112448	106.73	83.744	68.069	-0.70716	222680000	226	226	NaN	7	16.7366	15.9877	17.246	15.9893	15.9049	17.4773	17.1068	17.2446	16.7947	16.7907	16.215	16.111	16.7091	16.691	16.8095	17.5933
P07910-2;P07910;P07910-4;P07910-3	228;241;185;161	P07910-2	P07910-2	HNRNPC	Heterogeneous nuclear ribonucleoproteins C1/C2	0.110761	-0.0446152	0.132935	0.0295204	VEMKNDKSEEEQSSSSVKKDETNVKMESEGG	SEEEQS(1)SS(0.005)S(0.995)VKKDETNVK	3701	UID35380	1;2;3	S	4			1193	___2	0.994579	2.24e-58	191.42	162.83	191.42	0.55647	717450000	228	228	NaN	9	19.3118	19.6496	19.3189	19.8816	19.6885	19.5986	19.3442	19.3827	19.5194	19.3312	19.6465	19.625	19.5726	19.2829	19.4835	19.4506
P07948-2;P07948	11;11	P07948-2	P07948-2	LYN	Tyrosine-protein kinase Lyn	0.0412744	0.00706584	0.678135	0.147405	_____MGCIKSKGKDSLSDDGVDLKTQPVPE	GKDS(1)LS(1)DDGVDLK	3709	UID35388	1;2	S	3			1197	___2	1	8.62e-05	114.55	75.346	48.883	-0.75061	171680000	11	11	NaN	4	17.8933	17.6977	17.8386	17.8167	17.9384	18.0732	18.0019	18.1339	18.0038	18.3771	17.8737	17.7652	17.8508	18.1073	17.9015	17.903
P07948-2;P07948	13;13	P07948-2	P07948-2	LYN	Tyrosine-protein kinase Lyn	0.0412744	0.00706584	0.678135	0.147405	___MGCIKSKGKDSLSDDGVDLKTQPVPESQ	GKDS(1)LS(1)DDGVDLK	3710	UID35389	1;2	S	3			1197	___2	1	1.58e-07	129.98	91.708	48.883	-0.75061	4253100000	13	13	NaN	6	17.8933	17.6977	17.8386	17.8167	17.9384	18.0732	18.0019	18.1339	18.0038	18.3771	17.8737	17.7652	17.8508	18.1073	17.9015	17.903
P08238;Q58FF8	255;177	P08238;Q58FF8	P08238	HSP90AB1;HSP90AB2P	Heat shock protein HSP 90-beta;Putative heat shock protein HSP 90-beta 2	0.839309	-0.277878	0.167648	-0.133266	EDKDDEEKPKIEDVGSDEEDDSGKDKKKKTK;ENKDDEEKPKIEDVGSDEEDDSGKDKKKKTK	IEDVGS(1)DEEDDS(1)GKDKK	3729	UID35407	1;2	S	5			1211;3617	___2	1	0	361.52	315.11	43.497	0.31258	122000000000	255	NaN	NaN	6	20.8651	20.494	20.7947	20.9955	21.0229	21.1248	20.8101	21.2247	21.1416	20.8411	21.06	20.8881	21.3888	21.7251	20.4092	21.3509
P08238;Q58FF8	261;183	P08238;Q58FF8	P08238	HSP90AB1;HSP90AB2P	Heat shock protein HSP 90-beta;Putative heat shock protein HSP 90-beta 2	0.839309	-0.277878	0.167648	-0.133266	EKPKIEDVGSDEEDDSGKDKKKKTKKIKEKY	IEDVGS(1)DEEDDS(1)GKDKK	3730	UID35408	2	S	5			1211;3617	___2	1	6.84e-75	210.33	185.7	43.497	0.31258	562810000	261	NaN	NaN	12	20.8651	20.494	20.7947	20.9955	21.0229	21.1248	20.8101	21.2247	21.1416	20.8411	21.06	20.8881	21.3888	21.7251	20.4092	21.3509
P08240-2;P08240	268;296	P08240-2	P08240-2	SRPR	Signal recognition particle receptor subunit alpha	0.419527	-0.187189	0.606091	0.131652	IRGTGSGGQLQDLDCSSSDDEGAAQNSTKPS	GTGSGGQLQDLDCS(1)S(1)S(1)DDEGAAQNSTKPSATK	3735	UID35413	2;3	S	4			1212	___2	1	8.57e-42	182.09	170.56	182.09	0.44181	53665000	268	268	NaN	14	16.0121	16.7441	16.3292	15.9617	16.2324	16.4104	16.3424	16.2207	16.6511	16.4971	16.5161	16.5517	16.2614	16.3299	16.3509	16.1973
P08240-2;P08240	269;297	P08240-2	P08240-2	SRPR	Signal recognition particle receptor subunit alpha	0.419527	-0.187189	0.606091	0.131652	RGTGSGGQLQDLDCSSSDDEGAAQNSTKPSA	GTGSGGQLQDLDCS(1)S(1)S(1)DDEGAAQNSTKPSATK	3736	UID35414	2;3	S	4			1212	___2	1	8.57e-42	182.09	170.56	182.09	0.44181	53665000	269	269	NaN	15	16.0121	16.7441	16.3292	15.9617	16.2324	16.4104	16.3424	16.2207	16.6511	16.4971	16.5161	16.5517	16.2614	16.3299	16.3509	16.1973
P08240-2;P08240	270;298	P08240-2	P08240-2	SRPR	Signal recognition particle receptor subunit alpha	0.419527	-0.187189	0.606091	0.131652	GTGSGGQLQDLDCSSSDDEGAAQNSTKPSAT	GTGSGGQLQDLDCS(1)S(1)S(1)DDEGAAQNSTKPSATK	3737	UID35415	2;3	S	4			1212	___2	1	8.57e-42	182.09	170.56	182.09	0.44181	53665000	270	270	NaN	16	16.0121	16.7441	16.3292	15.9617	16.2324	16.4104	16.3424	16.2207	16.6511	16.4971	16.5161	16.5517	16.2614	16.3299	16.3509	16.1973
P08559-3;P08559;P08559-2;P08559-4;P29803	262;293;300;331;291	P08559-3	P08559-3	PDHA1;PDHA2	Pyruvate dehydrogenase E1 component subunit alpha, somatic form, mitochondrial;Pyruvate dehydrogenase E1 component subunit alpha, testis-specific form, mitochondrial	0.0564407	-0.0182364	0.440389	-0.113346	GPILMELQTYRYHGHSMSDPGVSYRTREEIQ	YHGHS(0.998)MS(0.008)DPGVS(0.992)Y(0.002)R	3745	UID35423	1;2	S	3			1216	___2	0.998274	2.72e-22	166.21	162.34	80.975	-1.1976	19095000000	262	262	NaN	5	19.9957	20.047	20.1812	19.8178	20.099	19.8789	20.0645	20.0485	19.964	20.3068	19.9333	20.2655	19.9403	20.3139	20.1737	20.01
P08559-3;P08559;P08559-2;P08559-4;P29803	264;295;302;333;293	P08559-3	P08559-3	PDHA1;PDHA2	Pyruvate dehydrogenase E1 component subunit alpha, somatic form, mitochondrial;Pyruvate dehydrogenase E1 component subunit alpha, testis-specific form, mitochondrial	0.507074	-0.156789	0.513197	-0.187286	ILMELQTYRYHGHSMSDPGVSYRTREEIQEV	YHGHS(0.154)MS(0.846)DPGVS(1)YR	3746	UID35424	2	S	4			1216	___2	0.846043	2.18e-33	182.18	162.09	182.18	-0.11582	334560000	264	264	108295	7	16.4573	16.5117	16.6878	16.2388	16.4099	16.1568	16.541	16.5317	16.6356	16.8683	16.4889	16.9005	16.4643	16.9102	16.7014	16.5903
P08559-3;P08559;P08559-2;P08559-4;P29803	269;300;307;338;298	P08559-3	P08559-3	PDHA1;PDHA2	Pyruvate dehydrogenase E1 component subunit alpha, somatic form, mitochondrial;Pyruvate dehydrogenase E1 component subunit alpha, testis-specific form, mitochondrial	0.0316437	-0.0109748	0.47114	-0.123638	QTYRYHGHSMSDPGVSYRTREEIQEVRSKSD	YHGHS(0.752)MS(0.248)DPGVS(1)YR	3747	UID35425	1;2	S	3			1216	___2	0.999999	2.18e-33	182.18	162.09	141.18	-0.95065	19468000000	269	269	NaN	12	20.123	20.1981	20.3384	19.9323	20.2231	19.9545	20.1989	20.1404	20.1123	20.4036	20.0503	20.3889	20.0827	20.4431	20.2955	20.1181
P08581-2;P08581	1034;1016	P08581-2	P08581-2	MET	Hepatocyte growth factor receptor	0.0914247	0.0611551	0.459823	0.202128	VDYRATFPEDQFPNSSQNGSCRQVQYPLTDM	ATFPEDQFPNS(0.545)S(0.843)QNGS(0.612)CR	3749	UID35427	1;2	S	3			1219	___2	0.842662	0.00128424	74.308	60.853	48.5	-0.37699	63763000	1034	1034	NaN	12	13.9371	13.9646	14.4517	14.1767	14.8243	14.4003	14.5683	13.7534	14.1453	13.9659	14.4425	14.2224	13.9642	13.9887	13.8717	14.0332
P08581-2;P08581	1038;1020	P08581-2	P08581-2	MET	Hepatocyte growth factor receptor	0.0914247	0.0611551	0.459823	0.202128	ATFPEDQFPNSSQNGSCRQVQYPLTDMSPIL	ATFPEDQFPNS(0.02)S(0.078)QNGS(0.902)CR	3750	UID35428	1;2	S	3			1219	___2	0.902259	0.00040022	80.412	63.391	80.412	-1.0503	26274000	1038	1038	NaN	16	13.9371	13.9646	14.4517	14.1767	14.8243	14.4003	14.5683	13.7534	14.1453	13.9659	14.4425	14.2224	13.9642	13.9887	13.8717	14.0332
P08581-2;P08581	1008;990	P08581-2	P08581-2	MET	Hepatocyte growth factor receptor	0.0630915	0.0337394	0.177463	-0.0530205	VHTPHLDRLVSARSVSPTTEMVSNESVDYRA	S(0.004)VS(0.872)PT(0.124)TEMVSNESVDYR	3752	UID35430	1;2;3	S	2			1219	___2	0.871796	5.55e-13	149.3	126.82	149.3	-1.1604	311260000	1008	1008	NaN	3	14.382	14.8704	14.2259	14.8138	14.2382	14.1564	14.4687	14.5003	14.5978	14.4985	14.5618	14.4405	14.4147	14.4792	14.3675	14.6454
P08581-2;P08581	1015;997	P08581-2	P08581-2	MET	Hepatocyte growth factor receptor	1.03884	-0.100574	0.0259774	0.0087012	RLVSARSVSPTTEMVSNESVDYRATFPEDQF	SVSPTT(0.001)EMVS(0.998)NES(0.999)VDY(0.001)R	3753	UID35431	2;3	S	3			1219	___2	0.998438	8.32e-05	91.065	68.91	84.107	-0.24462	172380000	1015	1015	NaN	10	16.6929	16.5933	16.6042	16.5735	16.6372	16.3859	16.2327	16.2492	16.1478	16.5526	16.7725	16.607	16.7829	16.4583	16.3056	16.151
P08581-2;P08581	1018;1000	P08581-2	P08581-2	MET	Hepatocyte growth factor receptor	0.732324	-0.0734966	0.00760529	0.00174637	SARSVSPTTEMVSNESVDYRATFPEDQFPNS	S(0.059)VS(0.662)PT(0.265)T(0.015)EMVS(0.998)NES(1)VDYR	3754	UID35432	1;2;3	S	2			1219	___2	0.999569	1.21e-12	144.74	132.18	91.065	1.9884	208270000	1018	1018	NaN	13	16.9781	16.9821	16.8684	16.9597	16.8999	16.6459	16.6047	16.6223	16.5891	16.8483	17.0737	16.9058	17.0538	16.7757	16.6307	16.5745
P08651-2;P08651;P08651-4;P08651-5;P08651-3;P08651-6	275;284;251;284;275;284	P08651-2	P08651-2	NFIC	Nuclear factor 1 C-type	0.0912685	0.0352025	0.138115	0.0635438	RTLPSTSSSGSKRHKSGSMEEDVDTSPGGDY	S(0.759)GS(0.241)MEEDVDTSPGGDYYT(0.005)S(0.051)PS(0.511)S(0.337)PT(0.072)S(0.018)S(0.005)S(0.001)R	3760	UID35438	2;3	S	3			1223	___2	0.759022	1.93e-07	110.92	107.67	109.55	0.40915	4917800	275	275	NaN	1	14.8133	14.7273	14.318	14.6617	14.3534	14.0268	13.7865	14.3773	14.17	14.5104	14.5234	14.6449	14.4504	14.0363	14.2036	14.0921
P08651-2;P08651;P08651-4;P08651-5;P08651-3;P08651-6	285;294;261;294;285;294	P08651-2	P08651-2	NFIC	Nuclear factor 1 C-type	0.220814	-0.0306793	1.00534	-0.110749	SKRHKSGSMEEDVDTSPGGDYYTSPSSPTSS	SGSMEEDVDT(0.133)S(0.867)PGGDYYTSPS(0.073)S(0.797)PT(0.1)S(0.023)S(0.005)S(0.001)R	3762	UID35440	2;3	S	3			1223	___2	0.867408	9.65e-44	180.05	177.11	159.03	3.0548	231310000	285	285	NaN	11	17.4159	17.3884	17.4599	17.592	17.3511	16.9675	16.9501	16.9338	16.9772	17.0798	17.4618	17.4717	17.483	17.1556	17.1533	16.9684
P08651-2;P08651;P08651-4;P08651-5;P08651-3;P08651-6	296;305;272;305;296;305	P08651-2	P08651-2	NFIC	Nuclear factor 1 C-type	0.942933	-0.0932916	0.10014	0.011746	DVDTSPGGDYYTSPSSPTSSSRNWTEDMEGG	SGSMEEDVDT(0.158)S(0.842)PGGDYYTSPS(0.094)S(0.853)PT(0.041)S(0.009)S(0.002)SR	3765	UID35443	1;2;3	S	3			1223	___2	0.853103	9.65e-44	180.05	177.11	180.05	-1.3228	423320000	296	296	NaN	22	17.8604	17.8312	17.9307	17.9775	17.8459	17.5584	17.5006	17.497	17.5474	17.5998	17.8902	18.0406	18.0165	17.5767	17.5759	17.4341
P08651-2;P08651;P08651-4;P08651-5;P08651-3;P08651-6	324;333;300;333;324;333	P08651-2	P08651-2	NFIC	Nuclear factor 1 C-type	0.335081	0.0365334	0.270755	0.0708127	EGGISSPVKKTEMDKSPFNSPSPQDSPRLSS	TEMDKS(1)PFNSPSPQDSPR	3766	UID35444	1;2;3	S	3			1223	___2	0.999953	2.12e-196	265.53	227.91	265.53	0.21927	1523200000	324	324	NaN	6	21.6195	21.6462	21.5857	21.7153	21.7783	20.785	21.1329	21.0548	21.0589	21.2278	21.6195	21.6462	21.6317	21.0882	20.9775	20.8775
P08651-2;P08651;P08651-4;P08651-5;P08651-3;P08651-6	328;337;304;337;328;337	P08651-2	P08651-2	NFIC	Nuclear factor 1 C-type	0.0682316	-0.018448	0.438775	0.0974214	SSPVKKTEMDKSPFNSPSPQDSPRLSSFTQH	T(0.081)EMDKS(0.919)PFNS(0.996)PS(0.244)PQDS(0.76)PR	3767	UID35445	1;2;3	S	3			1223	___2	0.995837	2.66e-05	130.65	98.1	72.584	-1.3217	89994000	328	328	NaN	10	17.8738	18.0095	17.8152	17.914	18.0878	17.1808	17.2416	17.2402	17.4084	17.423	17.954	18.13	17.7915	17.3783	17.2016	17.0243
P08651-2;P08651;P08651-4;P08651-5;P08651-3;P08651-6	330;339;306;339;330;339	P08651-2	P08651-2	NFIC	Nuclear factor 1 C-type	0.295307	0.0419511	0.253546	0.0766813	PVKKTEMDKSPFNSPSPQDSPRLSSFTQHHR	TEMDKS(0.999)PFNS(0.001)PS(1)PQDS(1)PR	3768	UID35446	1;2;3	S	3			1223	___2	0.999899	1.86e-125	240.26	216.82	157.55	1.5825	1641600000	330	330	NaN	12	21.3583	21.4327	21.3677	21.5305	21.5776	20.5579	20.9366	20.8557	20.9087	21.0924	21.412	21.3833	21.4388	20.8999	20.7711	20.7097
P08651-2;P08651;P08651-4;P08651-5;P08651-3;P08651-6	334;343;310;343;334;343	P08651-2	P08651-2	NFIC	Nuclear factor 1 C-type	0.717966	0.097628	0.381168	0.127961	TEMDKSPFNSPSPQDSPRLSSFTQHHRPVIA	SPFNSPSPQDS(1)PR	3769	UID35447	1;2;3	S	3			1223	___2	1	5.28e-176	259.44	229.02	176.26	0.17786	558910000	334	334	NaN	11	19.1778	19.0896	18.8869	19.1029	19.1045	18.068	18.4103	18.4155	18.4872	18.7427	19.0082	18.9579	18.9579	18.34	18.329	18.2213
P08651-2;P08651;P08651-4;P08651-5;P08651-3;P08651-6	270;279;246;279;270;279	P08651-2	P08651-2	NFIC	Nuclear factor 1 C-type	0.34039	-0.302644	0.474909	-0.205418	STGLRRTLPSTSSSGSKRHKSGSMEEDVDTS	T(0.001)LPS(0.032)T(0.267)S(0.318)S(0.38)S(0.012)GS(0.99)KR	3779	UID35457	2	S	3			1223	___2	0.990029	0.00240667	68.944	43.226	68.944	-0.76748	17552000	270	270	96846	10	17.3508	16.4521	17.345	15.9711	16.3517	17.1473	16.7131	16.3276	16.4813	16.5175	17.0724	17.1413	16.7766	16.7601	16.7802	16.988
P08670	22	P08670	P08670	VIM	Vimentin	0.539161	0.0697544	0.493303	0.071372	SSSSYRRMFGGPGTASRPSSSRSYVTTSTRT	MFGGPGT(0.156)AS(0.843)RPS(0.088)S(0.24)S(0.672)R	3783	UID35461	2	S	3			1224	___2	0.843358	0.0086399	50.87	41.059	50.87	0.02917	70567000	22	22	58209	9	17.1232	17.1683	17.1298	17.1192	17.1633	16.7016	16.8097	16.7104	16.7981	16.8252	16.9251	17.2004	17.0875	16.7373	16.8063	16.5493
P08670	5	P08670	P08670	VIM	Vimentin	0.113762	-0.175204	0.117379	-0.0967649	___________MSTRSVSSSSYRRMFGGPGT	S(0.998)VS(0.002)S(0.004)S(0.557)S(0.44)YRR	3790	UID35468	1;2	S	3			1224	___2	0.998342	3.41e-05	169.41	141.12	59.198	-0.61254	631250000	5	5	NaN	1	14.9973	14.0909	15.5971	13.9416	13.3339	15.0939	14.5218	14.424	14.3627	13.8741	15.0211	14.5998	14.0812	14.114	14.6946	14.8477
P09543	6	P09543	P09543	CNP	2',3'-cyclic-nucleotide 3'-phosphodiesterase	1.31597	0.819985	2.59073	0.825458	__________MNRGFSRKSHTFLPKIFFRKM	GFS(0.956)RKS(0.971)HT(0.073)FLPK	3823	UID35501	2	S	4			1250	___2	0.956051	0.000528604	81.526	55.162	81.526	-0.23885	23200000	6	6	32079	3	17.6612	16.4779	17.1596	16.749	16.5924	17.4238	16.9479	17.4417	17.3076	17.0893	16.1473	15.7031	16.4737	16.7028	16.2392	16.3079
P09543	9	P09543	P09543	CNP	2',3'-cyclic-nucleotide 3'-phosphodiesterase	1.31597	0.819985	2.59073	0.825458	_______MNRGFSRKSHTFLPKIFFRKMSSS	GFS(0.956)RKS(0.971)HT(0.073)FLPK	3824	UID35502	2	S	4			1250	___2	0.971275	0.000528604	81.526	55.162	81.526	-0.23885	23200000	9	9	32079	6	17.6612	16.4779	17.1596	16.749	16.5924	17.4238	16.9479	17.4417	17.3076	17.0893	16.1473	15.7031	16.4737	16.7028	16.2392	16.3079
P09651;P09651-2;P09651-3	2;2;2	P09651	P09651	HNRNPA1	Heterogeneous nuclear ribonucleoprotein A1;Heterogeneous nuclear ribonucleoprotein A1, N-terminally processed	0.619513	0.0702943	0.229876	0.0459813	______________MSKSESPKEPEQLRKLF	S(0.986)KS(0.029)ES(0.985)PKEPEQLR	3829	UID35507	1;2	S	3			1254	___2	0.985977	5.21e-78	103.14	65.222	81.713	-0.67597	1360600000	2	2	NaN	1	19.058	19.121	19.0649	19.1959	19.1262	18.8182	18.8668	18.8786	18.9107	19.0966	19.0903	19.1112	18.9273	18.9229	18.9471	18.7346
P09651;P09651-2;P09651-3	4;4;4	P09651	P09651	HNRNPA1	Heterogeneous nuclear ribonucleoprotein A1;Heterogeneous nuclear ribonucleoprotein A1, N-terminally processed	0.149532	-0.0248042	0.91906	-0.14696	____________MSKSESPKEPEQLRKLFIG	S(1)ES(1)PKEPEQLRK	3830	UID35508	1;2	S	4			1254	___2	1	3.18e-05	122.63	87.778	44.567	-0.33542	371980000	4	4	NaN	1	17.2039	17.3058	17.2721	17.3852	17.3137	16.9712	17.0166	16.9582	17.2032	17.0004	17.1867	17.4057	17.3705	17.1793	17.3072	17.0441
P09651;P09651-2;P09651-3	6;6;6	P09651	P09651	HNRNPA1	Heterogeneous nuclear ribonucleoprotein A1;Heterogeneous nuclear ribonucleoprotein A1, N-terminally processed	0.569911	0.0584981	0.0311218	0.00750821	__________MSKSESPKEPEQLRKLFIGGL	S(1)ES(1)PKEPEQLRK	3831	UID35509	1;2	S	4			1254	___2	1	1.37e-29	193.96	151.14	44.567	-0.33542	72714000000	6	6	NaN	3	19.2852	19.3408	19.3075	19.4281	19.3429	19.0071	19.0774	19.1024	19.1309	19.3013	19.2936	19.3604	19.1933	19.136	19.227	18.9859
P09958	773	P09958	P09958	FURIN	Furin	0.800871	-0.104991	0.294807	0.0658073	SYKGLPPEAWQEECPSDSEEDEGRGERTAFI	GLPPEAWQEECPS(1)DS(1)EEDEGRGER	3849	UID35527	1;2	S	3			1262	___2	1	2.38e-74	161.5	141.99	119.89	0.33529	333370000	773	773	NaN	13	17.5452	17.6306	17.7079	17.6785	17.7158	17.7505	17.974	17.9284	18.0809	18.084	17.8946	17.7172	17.67	18.0116	17.8831	17.7986
P09958	775	P09958	P09958	FURIN	Furin	0.800871	-0.104991	0.294807	0.0658073	KGLPPEAWQEECPSDSEEDEGRGERTAFIKD	GLPPEAWQEECPS(1)DS(1)EEDEGRGER	3850	UID35528	2	S	3			1262	___2	1	2.38e-74	161.5	141.99	119.89	0.33529	326460000	775	775	NaN	15	17.5452	17.6306	17.7079	17.6785	17.7158	17.7505	17.974	17.9284	18.0809	18.084	17.8946	17.7172	17.67	18.0116	17.8831	17.7986
P0C7T5	284	P0C7T5	P0C7T5	ATXN1L	Ataxin-1-like	0.0757357	-0.0330226	0.354583	-0.158738	NGGQRPRERNLVRRESEALDSPNSKGEGQGL	RES(1)EALDS(0.968)PNS(0.032)K	3853	UID35531	1;2	S	3			1271	___2	1	4.28e-05	109.04	80.083	79.88	-0.03485	194770000	284	284	NaN	3	18.9602	18.4882	18.867	18.8442	18.3728	18.5597	18.7949	18.6586	18.3743	17.9971	18.7865	18.6683	18.7637	18.7544	18.4879	18.6647
P0C7T5	289	P0C7T5	P0C7T5	ATXN1L	Ataxin-1-like	0.0757357	-0.0330226	0.354583	-0.158738	PRERNLVRRESEALDSPNSKGEGQGLVPVVE	ESEALDS(0.999)PNS(0.001)K	3854	UID35532	1;2	S	3			1271	___2	0.999223	0.000252397	107.17	91.973	107.17	1.4326	114480000	289	289	NaN	7	18.9602	18.4882	18.867	18.8442	18.3728	18.5597	18.7949	18.6586	18.3743	17.9971	18.7865	18.6683	18.7637	18.7544	18.4879	18.6647
P0CAP2;P0CAP2-2;P0CAP1-11	364;207;546	P0CAP2	P0CAP2	POLR2M;MYZAP	DNA-directed RNA polymerase II subunit GRINL1A;Myocardial zonula adherens protein	0.272838	-0.0523376	0.249093	0.0500062	SSGRYREVRDEDDDWSSDEF___________	EVRDEDDDWS(1)S(1)DEF	3856	UID35534	1;2	S	2			1273	___2	1	6.04e-26	160.21	142.11	52.265	-0.69096	263170000	364	364	NaN	10	17.6779	17.6018	17.8053	17.8365	17.893	17.4672	17.7062	17.6631	17.4444	17.685	17.8919	17.7294	17.8244	17.6107	17.4626	17.5562
P0CAP2;P0CAP2-2;P0CAP1-11	365;208;547	P0CAP2	P0CAP2	POLR2M;MYZAP	DNA-directed RNA polymerase II subunit GRINL1A;Myocardial zonula adherens protein	0.272838	-0.0523376	0.249093	0.0500062	SGRYREVRDEDDDWSSDEF____________	EVRDEDDDWS(1)S(1)DEF	3857	UID35535	2	S	2			1273	___2	1	6.93e-05	104.03	101.81	52.265	-0.69096	109690000	365	365	NaN	11	17.6779	17.6018	17.8053	17.8365	17.893	17.4672	17.7062	17.6631	17.4444	17.685	17.8919	17.7294	17.8244	17.6107	17.4626	17.5562
P0CAP2;P0CAP2-3;P0CAP2-2;P0CAP1-11	270;270;113;452	P0CAP2	P0CAP2	POLR2M;MYZAP	DNA-directed RNA polymerase II subunit GRINL1A;Myocardial zonula adherens protein	0.0398058	0.0368733	0.328589	-0.165935	PFRQNDSSSHCQKSGSPISSEERRRRDKQHL	SGS(1)PISSEERR	3859	UID35537	1;2	S	3			1273	___2	0.99999	8.65e-47	210.91	173.73	210.91	-0.70423	235690000	270	270	NaN	3	14.8301	14.9155	15.0187	14.2142	14.2734	14.83	14.2661	14.2021	13.9012	14.1765	14.0616	15.1493	14.6296	14.3924	14.6283	14.3028
P0CG40	424	P0CG40	P0CG40	SP9	Transcription factor Sp9	0.108477	0.0249308	0.171935	-0.0422899	KHIKTHNGGGGGKKGSDSDTDASNLETPRSE	KGS(1)DS(0.896)DT(0.1)DAS(0.005)NLETPR	3863	UID35541	2	S	3			1276	___2	0.999916	9.17e-05	114.76	82.584	114.76	0.81336	84836000	424	424	NaN	3	17.9797	17.9718	17.8734	18.2218	17.8916	17.6214	17.8369	17.4857	17.7123	17.8117	17.934	17.9419	18.0122	17.8053	17.7783	17.6241
P0CG40	426	P0CG40	P0CG40	SP9	Transcription factor Sp9	0.108477	0.0249308	0.171935	-0.0422899	IKTHNGGGGGKKGSDSDTDASNLETPRSESP	KGS(0.062)DS(0.938)DT(0.001)DASNLETPR	3864	UID35542	1;2	S	3			1276	___2	0.937882	5.6e-14	150.83	129.26	150.83	0.063369	106820000	426	426	NaN	5	17.9797	17.9718	17.8734	18.2218	17.8916	17.6214	17.8369	17.4857	17.7123	17.8117	17.934	17.9419	18.0122	17.8053	17.7783	17.6241
P0DJ93	58	P0DJ93	P0DJ93	SMIM13	Small integral membrane protein 13	1.78536	-0.229327	0.467784	0.102302	ELVGDTGSQEGDHEPSGSETEEDTSSSPHRI	ELVGDTGSQEGDHEPS(0.999)GS(0.998)ET(0.003)EEDTSSSPHR	3870	UID35548	2;3	S	4			1280	___2	0.999351	3.99e-42	180.91	165.13	180.91	-0.57408	109700000	58	58	NaN	16	16.1787	16.0115	16.175	16.0246	16.211	16.249	16.3991	16.167	16.3112	16.5027	16.4513	16.3381	16.259	16.3236	16.2895	16.0575
P0DJ93	60	P0DJ93	P0DJ93	SMIM13	Small integral membrane protein 13	1.81752	-0.21138	0.509523	0.126403	VGDTGSQEGDHEPSGSETEEDTSSSPHRIRS	ELVGDTGSQEGDHEPS(0.999)GS(0.999)ET(0.999)EEDT(0.001)S(0.001)SSPHR	3871	UID35549	2;3	S	4			1280	___2	0.999182	3.99e-42	180.91	165.13	112.11	0.22882	260640000	60	60	NaN	18	16.4974	16.3563	16.5171	16.3451	16.4881	16.5423	16.728	16.4405	16.6507	16.7249	16.7472	16.6459	16.5634	16.6346	16.5818	16.2562
P10244-2;P10244	20;20	P10244-2	P10244-2	MYBL2	Myb-related protein B	0.0722788	-0.0350213	1.07125	0.238052	TRCEDLDELHYQDTDSDVPEQRDSKCKVKWT	TRCEDLDELHYQDT(1)DS(1)DVPEQR	3891	UID35569	1;2	S	4			1296	___2	1	2.57e-140	229.65	210.77	167.27	-0.25192	68969000	20	20	NaN	16	15.5007	15.6175	15.6232	15.1311	15.2976	15.511	15.3716	15.2331	15.1368	15.3568	15.6015	15.6558	15.1498	15.1867	15.1945	14.8703
P10244-2;P10244	258;282	P10244-2	P10244-2	MYBL2	Myb-related protein B	0.654924	-0.27613	0.0102869	0.00260366	PEPLEEFPKREDQEGSPPETSLPYKWVVEAA	REDQEGS(1)PPET(0.152)S(0.848)LPYK	3895	UID35573	2	S	3			1296	___2	0.999894	0.000524869	78.088	54.526	73.783	-3.9335	3834100	258	258	NaN	7	14.5234	14.9802	14.9106	14.8306	15.3984	15.0787	14.7538	14.9668	14.8142	14.9298	15.0568	15.1556	15.4019	14.8055	14.9751	14.9376
P10244-2;P10244	263;287	P10244-2	P10244-2	MYBL2	Myb-related protein B	0.654924	-0.27613	0.0102869	0.00260366	EFPKREDQEGSPPETSLPYKWVVEAANLLIP	REDQEGS(1)PPET(0.046)S(0.955)LPYK	3896	UID35574	2	S	3			1296	___2	0.954917	0.000524869	78.088	54.526	78.088	0.46789	3834100	263	263	NaN	12	14.5234	14.9802	14.9106	14.8306	15.3984	15.0787	14.7538	14.9668	14.8142	14.9298	15.0568	15.1556	15.4019	14.8055	14.9751	14.9376
P10398	257	P10398	P10398	ARAF	Serine/threonine-protein kinase A-Raf	0.784158	-0.141815	0.531689	0.0790924	DAAGSRGGSDGTPRGSPSPASVSSGRKSPHS	GS(1)PSPASVSSGR	3902	UID35580	1;2;3	S	2			1300	___2	0.999984	0	319.81	273.01	229.4	0.29637	2602000000	257	257	NaN	2	21.0393	21.3286	21.202	20.9722	21.2522	21.4092	21.2935	21.412	21.557	21.4963	21.2839	21.3342	21.2839	21.4462	21.2888	21.3286
P10398	259	P10398	P10398	ARAF	Serine/threonine-protein kinase A-Raf	0.235708	-0.0659667	0.178884	0.095695	AGSRGGSDGTPRGSPSPASVSSGRKSPHSKS	GGSDGT(0.022)PRGS(0.977)PS(1)PASVSSGR	3903	UID35581	2;3	S	3			1300	___2	0.999595	1.05e-20	155.87	131.31	155.87	-0.31912	84947000	259	259	NaN	12	16.9531	16.9724	16.8335	16.5575	16.6787	16.6776	16.8675	16.7879	16.6612	17.3215	16.7662	16.9431	16.8857	16.9667	16.9309	16.4047
P10398	186	P10398	P10398	ARAF	Serine/threonine-protein kinase A-Raf	0.392276	-0.144465	0.313646	0.207728	PSNRPLNELLTPQGPSPRTQHCDPEHFPFPA	QHEAPSNRPLNELLT(1)PQGPS(1)PR	3904	UID35582	2	S	4			1300	___2	1	0.00031995	92.822	79.502	92.822	-1.2598	19622000	186	186	NaN	20	13.6591	13.3766	13.6511	13.4552	13.6583	14.532	14.7495	14.9692	14.3599	14.3647	13.73	13.3603	14.0232	13.8073	14.4546	14.9001
P10451-4;P10451;P10451-5;P10451-3	232;254;240;227	P10451-4	P10451-4	SPP1	Osteopontin	0.572619	-0.175933	0.175273	-0.0658566	SHKQSRLYKRKANDESNEHSDVIDSQELSKV	KANDES(1)NEHS(1)DVIDS(1)QELSK	3915	UID35593	1;2;3	S	4			1302	___2	1	0	338.98	274.95	255.95	0.84949	2645600000	232	232	NaN	6	18.8678	18.8755	18.8199	19.3667	19.0905	18.2139	18.4702	18.3334	18.5752	18.5437	19.2498	19.0505	19.2397	18.6963	18.5995	18.1836
P10451-4;P10451;P10451-5;P10451-3	236;258;244;231	P10451-4	P10451-4	SPP1	Osteopontin	0.261453	-0.206072	0.609286	-0.293064	SRLYKRKANDESNEHSDVIDSQELSKVSREF	KANDES(1)NEHS(1)DVIDS(1)QELSK	3916	UID35594	2;3	S	4			1302	___2	1	4.94e-168	255.95	206.86	255.95	0.84949	425650000	236	236	NaN	10	17.996	17.1892	17.7799	18.0664	18.0933	17.0669	17.82	17.4202	17.6719	17.7225	18.1229	17.4377	18.5325	18.1804	17.7949	17.5249
P10451-4;P10451;P10451-5;P10451-3	241;263;249;236	P10451-4	P10451-4	SPP1	Osteopontin	0.453672	-0.182174	0.37203	-0.148787	RKANDESNEHSDVIDSQELSKVSREFHSHEF	KANDES(1)NEHS(1)DVIDS(1)QELSK	3917	UID35595	1;2;3	S	4			1302	___2	1	4.94e-168	255.95	206.86	255.95	0.84949	2203400000	241	241	NaN	15	19.5194	19.2666	19.4013	19.8906	19.6823	18.7346	19.1842	18.9627	19.2069	19.1643	19.7988	19.4535	19.9503	19.4698	19.247	18.8811
P10451-4;P10451;P10451-5;P10451-3	202;224;210;197	P10451-4	P10451-4	SPP1	Osteopontin	0.656148	-0.412226	0.363472	-0.407497	QDLNAPSDWDSRGKDSYETSQLDDQSAETHS	GKDS(1)YETSQLDDQSAETHSHK	3919	UID35597	1;2;3	S	4			1302	___2	0.999966	2.33e-108	208.96	181.84	189.34	0.40284	128670000	202	202	NaN	4	15.269	15.1527	14.7539	15.6414	15.4832	13.6044	14.7387	13.4807	14.9115	15.2089	15.994	15.0612	15.9616	15.0639	14.5377	14.7875
P10451-4;P10451;P10451-5;P10451-3	212;234;220;207	P10451-4	P10451-4	SPP1	Osteopontin	0.959561	-0.389775	0.678537	-0.503454	SRGKDSYETSQLDDQSAETHSHKQSRLYKRK	DS(0.991)YET(0.008)S(0.001)QLDDQS(1)AETHSHK	3921	UID35599	1;2;3	S	3			1302	___2	0.999585	9.24e-102	214.25	195.24	163.16	1.6319	885040000	212	212	NaN	12	15.8378	15.6341	15.5436	16.0686	15.9253	14.32	15.3173	14.7271	15.5485	15.743	16.4494	15.7438	16.3817	15.7737	15.6395	15.4906
P10451-4;P10451	62;62	P10451-4	P10451-4	SPP1	Osteopontin	0.322862	-0.108154	0.0246501	-0.0155544	DPSQKQNLLAPQNAVSSEETNDFKQETLPSK	QNLLAPQNAVS(0.861)S(0.861)EET(0.278)NDFK	3929	UID35603	1;2	S	3			1302	___2	0.861065	5.24e-14	147.67	110.23	55.33	0.11888	122690000	62	62	NaN	11	15.1664	15.6683	15.5859	15.768	15.5167	15.4286	15.1589	15.8494	16.0374	15.6396	15.5492	15.7274	15.6709	15.5692	15.5331	15.8128
P10451-4;P10451	63;63	P10451-4	P10451-4	SPP1	Osteopontin	0.322862	-0.108154	0.0246501	-0.0155544	PSQKQNLLAPQNAVSSEETNDFKQETLPSKS	QNLLAPQNAVS(0.861)S(0.861)EET(0.278)NDFK	3930	UID35604	1;2	S	3			1302	___2	0.861065	4.42e-06	115.66	94.685	55.33	0.11888	128680000	63	63	NaN	12	15.1664	15.6683	15.5859	15.768	15.5167	15.4286	15.1589	15.8494	16.0374	15.6396	15.5492	15.7274	15.6709	15.5692	15.5331	15.8128
P10451-4;P10451;P10451-5;P10451-3	169;191;177;164	P10451-4	P10451-4	SPP1	Osteopontin	1.23909	-0.190089	0.437413	-0.176655	RPDIQYPDATDEDITSHMESEELNGAYKAIP	RPDIQYPDAT(0.019)DEDIT(0.974)S(0.997)HMES(1)EELNGAY(0.009)K	3931	UID35605	2;3	S	3			1302	___2	0.996913	0	317.16	295.35	123.16	-1.9698	2204000000	169	169	NaN	16	20.9544	20.8065	20.8303	21.0958	20.9207	20.1981	20.2275	20.2814	20.5699	20.8065	21.1818	20.9937	21.1593	20.8364	20.48	20.4636
P10451-4;P10451;P10451-5;P10451-3	173;195;181;168	P10451-4	P10451-4	SPP1	Osteopontin	1.21121	-0.188826	0.39411	-0.168413	QYPDATDEDITSHMESEELNGAYKAIPVAQD	RPDIQYPDATDEDIT(0.021)S(0.979)HMES(1)EELNGAYK	3932	UID35606	1;2;3	S	4			1302	___2	1	0	317.16	295.35	317.16	-1.2768	2251300000	173	173	NaN	20	20.9937	20.8256	20.8698	21.123	20.9311	20.2341	20.2761	20.3081	20.6033	20.866	21.2052	21.0165	21.1908	20.8864	20.5069	20.4845
P10588	34	P10588	P10588	NR2F6	Nuclear receptor subfamily 2 group F member 6	0.508511	-0.0907167	0.84846	0.151793	DKAGGYPRAAEDDSASPPGAASDAEPGDEER	AAEDDS(0.013)AS(0.987)PPGAAS(1)DAEPGDEERPGLQVDCVVCGDK	3933	UID35607	1;2	S	4			1304	___2	0.987383	0	298.89	280.4	268.33	0.53829	1125100000	34	34	NaN	8	19.3636	19.6679	19.6013	19.647	19.6283	19.6777	19.6992	19.8407	19.9509	19.9702	19.6924	19.5819	19.7426	19.7734	19.5981	19.6563
P10588	40	P10588	P10588	NR2F6	Nuclear receptor subfamily 2 group F member 6	0.508511	-0.0907167	0.84846	0.151793	PRAAEDDSASPPGAASDAEPGDEERPGLQVD	AAEDDS(0.013)AS(0.987)PPGAAS(1)DAEPGDEERPGLQVDCVVCGDK	3934	UID35608	1;2	S	4			1304	___2	1	9.82e-271	268.33	254.66	268.33	0.53829	975910000	40	40	NaN	14	19.3636	19.6679	19.6013	19.647	19.6283	19.6777	19.6992	19.8407	19.9509	19.9702	19.6924	19.5819	19.7426	19.7734	19.5981	19.6563
P10636;P10636-9	228;228	P10636	P10636	MAPT	Microtubule-associated protein tau	0.140077	-0.117454	1.05004	-0.324329	GSKEEVDEDRDVDESSPQDSPPSKASPAQDG	EEVDEDRDVDES(0.119)S(0.881)PQDS(0.997)PPS(0.003)K	3937	UID35611	2	S	3			1310	___2	0.881085	2.85e-05	107.83	84.441	107.83	0.64589	2881400	228	228	NaN	13	13.84	13.8274	13.7922	14.0084	14.6317	14.691	14.8038	14.5831	14.2889	14.8723	14.4	13.4882	14.524	14.9835	15.1645	14.7684
P10636;P10636-9	232;232	P10636	P10636	MAPT	Microtubule-associated protein tau	0.140077	-0.117454	1.05004	-0.324329	EVDEDRDVDESSPQDSPPSKASPAQDGRPPQ	EEVDEDRDVDES(0.119)S(0.881)PQDS(0.997)PPS(0.003)K	3938	UID35612	2	S	3			1310	___2	0.997123	2.85e-05	107.83	84.441	107.83	0.64589	2881400	232	232	NaN	17	13.84	13.8274	13.7922	14.0084	14.6317	14.691	14.8038	14.5831	14.2889	14.8723	14.4	13.4882	14.524	14.9835	15.1645	14.7684
P10636;P10636-9;P10636-3;P10636-2;P10636-4;P10636-6;P10636-5;P10636-7;P10636-8	516;534;105;141;170;141;199;170;199	P10636	P10636	MAPT	Microtubule-associated protein tau	0.118894	0.0384507	0.806752	-0.147616	SSGEPPKSGDRSGYSSPGSPGTPGSRSRTPS	SGYS(0.069)S(0.93)PGSPGT(0.998)PGS(0.002)R	3942	UID35616	2;3	S	2			1310	___2	0.930343	6.43e-39	179.94	134.6	179.94	1.0449	94236000	516	516	NaN	5	15.92	15.6791	15.9293	15.6735	15.6586	16.1511	16.4519	16.1068	16.0785	16.1923	15.69	15.9588	15.5521	16.3563	16.3806	16.2944
P10636;P10636-9;P10636-3;P10636-2;P10636-4;P10636-6;P10636-5;P10636-7;P10636-8	519;537;108;144;173;144;202;173;202	P10636	P10636	MAPT	Microtubule-associated protein tau	0.150912	-0.0496796	0.0260954	-0.00877965	EPPKSGDRSGYSSPGSPGTPGSRSRTPSLPT	SGYS(0.002)S(0.012)PGS(0.986)PGT(0.999)PGS(0.001)R	3943	UID35617	1;2;3	S	2			1310	___2	0.986478	0.00064223	103.14	81.323	103.14	0.46715	155960000	519	519	NaN	8	15.6892	15.489	15.6863	15.5527	15.3947	15.7582	16.1511	15.7499	15.9789	15.8572	15.4555	15.8854	15.4953	15.974	15.9946	15.7549
P10636;P10636-9;P10636-3;P10636-2;P10636-4;P10636-6;P10636-5;P10636-7;P10636-8	713;731;271;307;336;338;365;367;396	P10636	P10636	MAPT	Microtubule-associated protein tau	0.376676	-0.169476	0.666149	0.100545	NAKAKTDHGAEIVYKSPVVSGDTSPRHLSNV	TDHGAEIVY(0.001)KS(0.999)PVVS(0.004)GDT(0.193)S(0.804)PR	3945	UID35619	1;2;3	S	3			1310	___2	0.998776	3.67e-09	123.22	106.31	105.17	-3.5159	337500000	713	713	NaN	11	14.9739	15.1287	14.985	14.5832	15.3126	15.4989	15.492	15.5252	15.6402	15.7236	15.4208	14.8882	15.1894	15.3869	15.4643	15.5752
P10636;P10636-9;P10636-3;P10636-2;P10636-4;P10636-6;P10636-5;P10636-7;P10636-8	717;735;275;311;340;342;369;371;400	P10636	P10636	MAPT	Microtubule-associated protein tau	0.170464	-0.1241	0.754115	0.284523	KTDHGAEIVYKSPVVSGDTSPRHLSNVSSTG	TDHGAEIVY(0.007)KS(0.993)PVVS(0.998)GDT(0.367)S(0.635)PR	3946	UID35620	2;3	S	4			1310	___2	0.99803	3.67e-09	123.22	106.31	123.22	-1.3409	268550000	717	717	NaN	15	14.2445	13.6911	14.1503	13.5053	14.6467	14.4403	14.2461	14.3007	14.2512	14.0101	14.0807	14.3804	14.054	14.3607	13.9352	13.5994
P10636;P10636-9;P10636-3;P10636-2;P10636-4;P10636-6;P10636-5;P10636-7;P10636-8	721;739;279;315;344;346;373;375;404	P10636	P10636	MAPT	Microtubule-associated protein tau	0.397525	-0.197727	0.644406	0.0949919	GAEIVYKSPVVSGDTSPRHLSNVSSTGSIDM	SPVVSGDT(0.001)S(0.999)PR	3947	UID35621	1;2;3	S	2			1310	___2	0.999162	6.96e-12	160.52	122.29	160.52	0.2041	359150000	721	721	NaN	9	15.3505	15.2277	15.2503	14.7222	15.7399	15.4912	15.6089	15.6527	15.7631	15.7576	15.5145	15.3874	15.4656	15.5984	15.576	15.5046
P10644-2;P10644	77;77	P10644-2	P10644-2	PRKAR1A	cAMP-dependent protein kinase type I-alpha regulatory subunit;cAMP-dependent protein kinase type I-alpha regulatory subunit, N-terminally processed	0.122449	0.0265381	0.231398	0.0622027	AKQIQNLQKAGTRTDSREDEISPPPPNPVVK	T(0.015)DS(0.986)REDEIS(0.999)PPPPNPVVK	3950	UID35624	1;2	S	3			1311	___2	0.985919	3.34e-05	119.33	95.529	119.33	-0.32117	88318000	77	77	NaN	3	17.1037	16.8463	17.1551	17.0168	17.1537	17.1685	17.1952	16.88	17.1811	17.3228	17.0948	17.0001	16.9909	17.0722	17.2083	16.9814
P10644-2;P10644	83;83	P10644-2	P10644-2	PRKAR1A	cAMP-dependent protein kinase type I-alpha regulatory subunit;cAMP-dependent protein kinase type I-alpha regulatory subunit, N-terminally processed	0.33263	0.0490194	0.196638	0.0473838	LQKAGTRTDSREDEISPPPPNPVVKGRRRRG	EDEIS(1)PPPPNPVVK	3951	UID35625	1;2	S	3			1311	___2	1	5.03e-13	144.92	130.15	89.506	-0.54648	627220000	83	83	NaN	5	17.2401	17.0186	17.2249	17.1409	17.2551	17.2573	17.2383	17.0411	17.2675	17.433	17.1813	17.0751	17.1243	17.1784	17.319	17.1029
P10827-2;P10827-4;P10827-3;P10827	12;12;12;12	P10827-2	P10827-2	THRA	Thyroid hormone receptor alpha	0.373673	0.140689	0.143893	0.0583398	____MEQKPSKVECGSDPEENSARSPDGKRK	VECGS(1)DPEENS(0.179)ARS(0.821)PDGKR	3956	UID35630	1;2	S	4			1315	___2	1	2.07e-10	142.23	123.68	142.23	-0.52702	251160000	12	12	NaN	5	16.2382	16.1151	16.2953	15.6615	16.2442	15.6346	16.0047	15.7579	15.918	16.2792	15.8978	16.1148	15.8979	15.8391	15.9771	15.7653
P10827-2;P10827-4;P10827-3;P10827	21;21;21;21	P10827-2	P10827-2	THRA	Thyroid hormone receptor alpha	0.373673	0.140689	0.143893	0.0583398	SKVECGSDPEENSARSPDGKRKRKNGQCSLK	VECGS(1)DPEENS(0.179)ARS(0.821)PDGKR	3958	UID35632	2	S	4			1315	___2	0.820756	2.07e-10	142.23	123.68	142.23	-0.52702	230820000	21	21	NaN	14	16.2382	16.1151	16.2953	15.6615	16.2442	15.6346	16.0047	15.7579	15.918	16.2792	15.8978	16.1148	15.8979	15.8391	15.9771	15.7653
P11137;P11137-3;P11137-2;P11137-4	1782;1778;426;514	P11137;P11137-4	P11137	MAP2	Microtubule-associated protein 2	0.192675	-0.0635337	0.563713	0.439093	HAKARVDHGAEIITQSPGRSSVASPRRLSNV	VDHGAEIITQS(1)PGR	3961	UID35635	1;2;3;4	S	3			1319;1320	___2	0.999983	4.91e-74	222.96	181.6	222.96	-0.2694	1890600000	1782	NaN	NaN	11	14.0901	13.7461	13.9265	13.9659	13.9373	13.8832	14.032	14.0824	13.7985	14.3238	13.716	14.209	14.0653	14.2238	13.863	12.6679
P11137;P11137-3;P11137-2;P11137-4	1786;1782;430;518	P11137;P11137-4	P11137	MAP2	Microtubule-associated protein 2	0.0388347	0.0184129	0.624472	0.320137	RVDHGAEIITQSPGRSSVASPRRLSNVSSSG	VDHGAEIIT(0.006)QS(0.994)PGRS(1)S(1)VAS(1)PR	3962	UID35636	2;3;4	S	3			1319;1320	___2	0.999996	2.42e-12	135.57	115.49	135.57	0.042049	1307400000	1786	NaN	NaN	15	17.2247	16.5855	16.792	16.9937	16.7197	16.0793	16.8567	16.907	16.9333	17.0475	16.9766	16.6619	16.8957	16.5741	16.2428	16.5169
P11137;P11137-3;P11137-2;P11137-4	1790;1786;434;522	P11137;P11137-4	P11137	MAP2	Microtubule-associated protein 2	0.00913426	-0.00392367	0.704134	0.321973	GAEIITQSPGRSSVASPRRLSNVSSSGSINL	VDHGAEIIT(0.006)QS(0.994)PGRS(1)S(1)VAS(1)PR	3964	UID35638	2;3;4	S	3			1319;1320	___2	1	2.42e-12	135.57	115.49	135.57	0.042049	1937900000	1790	NaN	NaN	19	17.3718	16.7766	16.9884	17.1618	16.9317	16.3434	17.0407	17.0938	17.0801	17.2425	17.1299	16.9202	17.0999	16.8198	16.4862	16.6084
P11137;P11137-3	1347;1343	P11137	P11137	MAP2	Microtubule-associated protein 2	0.178051	-0.0690943	0.237846	-0.0665518	EVEEAAEAQAEPKDGSPEAPASPEREEVALS	DGS(1)PEAPAS(1)PEREEVALSEYK	3966	UID35640	1;2	S	3			1319	___2	1	1.26e-139	224.9	176.41	224.9	-0.41761	408900000	1347	1347	NaN	3	17.4875	17.3023	17.0129	17.3758	17.5279	16.8981	17.1544	16.7568	17.0705	17.1133	17.514	17.166	17.5511	17.2038	17.0424	16.9492
P11137;P11137-3	1353;1349	P11137	P11137	MAP2	Microtubule-associated protein 2	0.178051	-0.0690943	0.237846	-0.0665518	EAQAEPKDGSPEAPASPEREEVALSEYKTET	DGS(1)PEAPAS(1)PEREEVALSEYK	3967	UID35641	2	S	3			1319	___2	1	1.26e-139	224.9	176.41	224.9	-0.41761	398790000	1353	1353	14535	9	17.4875	17.3023	17.0129	17.3758	17.5279	16.8981	17.1544	16.7568	17.0705	17.1133	17.514	17.166	17.5511	17.2038	17.0424	16.9492
P11137;P11137-3	629;625	P11137	P11137	MAP2	Microtubule-associated protein 2	0.316834	-0.0697193	0.216702	0.0587371	KNGDKEFQTGKESQPSPPAQEAGYSTLAQSY	ES(0.05)QPS(0.95)PPAQEAGYSTLAQSYPSDLPEEPS(0.13)S(0.87)PQER	3969	UID35643	1;2	S	3			1319	___2	0.949566	2.32e-67	197.69	182.05	197.69	0.15608	62008000	629	629	NaN	5	14.8755	15.0644	15.0966	15.1986	15.0969	15.0141	14.8493	14.9705	15.1646	15.3093	15.1438	14.9881	15.2766	15.052	14.9583	14.9983
P11137;P11137-3	654;650	P11137	P11137	MAP2	Microtubule-associated protein 2	0.316834	-0.0697193	0.216702	0.0587371	TLAQSYPSDLPEEPSSPQERMFTIDPKVYGE	ES(0.05)QPS(0.95)PPAQEAGYSTLAQSYPSDLPEEPS(0.13)S(0.87)PQER	3971	UID35645	2	S	3			1319	___2	0.87024	2.32e-67	197.69	182.05	197.69	0.15608	56929000	654	654	26091	30	14.8755	15.0644	15.0966	15.1986	15.0969	15.0141	14.8493	14.9705	15.1646	15.3093	15.1438	14.9881	15.2766	15.052	14.9583	14.9983
P11137;P11137-3	1158;1154	P11137	P11137	MAP2	Microtubule-associated protein 2	0.00104236	-0.000768725	0.0833987	-0.0394558	ESLKADEGKKETSPESSLIQDEIAVKLSVEI	ET(0.5)S(0.5)PES(0.821)S(0.178)LIQDEIAVK	3973	UID35647	2	S	3			1319	___2	0.821407	0.00702242	68.129	50.212	68.129	0.37307	7097200	1158	1158	26810	6	14.0805	14.0852	13.4704	14.0465	14.377	13.5152	13.9893	13.5197	13.2394	13.5075	14.1518	14.2679	13.6183	13.441	13.6927	13.6474
P11137;P11137-3	821;817	P11137	P11137	MAP2	Microtubule-associated protein 2	0.0779322	-0.033083	0.282664	-0.279341	LPEMLDLAGTRSRLASVSADAEVARRKSVPS	LAS(0.999)VS(0.001)ADAEVAR	3978	UID35652	1;2	S	2			1319	___2	0.999497	8.88e-05	109.22	82.779	76.522	-0.63971	76306000	821	821	NaN	3	15.5036	15.5025	15.2699	15.8553	15.65	13.3025	14.8409	14.6043	15.0143	14.4513	15.3661	15.7322	15.6698	14.9341	14.7078	14.5241
P11137;P11137-3;P11137-2;P11137-4	1634;1630;278;335	P11137;P11137-4	P11137	MAP2	Microtubule-associated protein 2	0.0244859	-0.0274335	0.176842	-0.133633	TPSYPRTPHTPGTPKSAILVPSEKKVAIIRT	S(1)AILVPSEK	3981	UID35655	1;2	S	3			1319;1320	___2	0.999998	0.000590533	108.37	58.089	80.979	1.0726	43961000	1634	NaN	NaN	1	13.4884	14.4637	13.229	14.5744	13.7851	14.3036	14.0363	13.9981	13.4927	13.4905	14.0664	14.1993	13.5409	13.4795	14.0963	14.4177
P11137;P11137-3	817;813	P11137	P11137	MAP2	Microtubule-associated protein 2	0.0779322	-0.033083	0.282664	-0.279341	MAPDLPEMLDLAGTRSRLASVSADAEVARRK	S(1)RLAS(0.986)VS(0.014)ADAEVAR	3984	UID35658	2	S	3			1319	___2	0.999957	0.00143285	70.538	49.875	70.538	0.053542	20894000	817	817	87574	1	15.5036	15.5025	15.2699	15.8553	15.65	13.3025	14.8409	14.6043	15.0143	14.4513	15.3661	15.7322	15.6698	14.9341	14.7078	14.5241
P11137;P11137-3;P11137-2;P11137-4	1621;1617;265;322	P11137;P11137-4	P11137	MAP2	Microtubule-associated protein 2	0.856879	0.148406	0.468496	-0.126178	PPSYSSRTPGTPGTPSYPRTPHTPGTPKSAI	T(0.103)PGT(0.897)PGT(0.183)PS(0.811)Y(0.006)PR	3986	UID35660	2	S	3			1319;1320	___2	0.811046	0.0131301	68.481	57.041	68.481	-0.18121	464740000	1621	NaN	97689	9	14.9358	15.0578	14.7637	14.8217	14.8859	14.8436	14.8596	14.4991	14.4904	14.8492	14.8654	14.7631	14.6052	14.9163	14.7462	14.8411
P11137;P11137-3;P11137-2;P11137-4	1653;1649;297;354	P11137;P11137-4	P11137	MAP2	Microtubule-associated protein 2	0.27731	-0.120024	0.126724	-0.0661064	VPSEKKVAIIRTPPKSPATPKQLRLINQPLP	VAIIRT(1)PPKS(1)PAT(1)PK	3987	UID35661	1;2;3	S	4			1319;1320	___2	1	0.00278162	64.723	42.07	64.723	-0.59071	33806000	1653	NaN	NaN	10	15.1634	15.2236	14.7013	15.4204	15.2986	15.2594	15.3629	15.6757	15.2674	15.1124	15.1356	15.2358	15.473	15.2213	15.1717	15.812
P11274-2;P11274	235;235	P11274-2	P11274-2	BCR	Breakpoint cluster region protein	0.147499	0.0523155	0.380753	0.150061	GSSVGDASRPPYRGRSSESSCGVDGDYEDAE	GRS(0.854)S(0.142)ES(0.004)SCGVDGDYEDAELNPR	4003	UID35677	1;2	S	3			1331	___2	0.854374	1.12e-297	290.54	258.64	215.71	-0.62788	60534000	235	235	NaN	3	16.1606	15.6458	15.8266	15.8859	15.73	15.4255	15.6226	15.9652	15.8976	15.8938	15.937	15.8322	15.6232	15.8326	15.6564	15.3437
P11274-2;P11274	238;238	P11274-2	P11274-2	BCR	Breakpoint cluster region protein	0.147499	0.0523155	0.380753	0.150061	VGDASRPPYRGRSSESSCGVDGDYEDAELNP	GRS(0.822)S(0.376)ES(0.764)S(0.038)CGVDGDYEDAELNPR	4005	UID35679	2	S	3			1331	___2	0.763552	3.38e-10	127.24	115.61	127.24	-0.18913	14211000	238	238	35891	6	16.1606	15.6458	15.8266	15.8859	15.73	15.4255	15.6226	15.9652	15.8976	15.8938	15.937	15.8322	15.6232	15.8326	15.6564	15.3437
P11387	2	P11387	P11387	TOP1	DNA topoisomerase 1	0.162815	0.0875779	2.28329	0.57735	______________MSGDHLHNDSQIEADFR	S(1)GDHLHNDS(1)QIEADFR	4009	UID35683	2	S	2			1335	___2	1	0.000405551	41.86	33.949	41.86	0.32998	1723100	2	2	80060	1	13.4464	13.6571	13.6938	13.1884	14.1268	13.7244	14.1027	14.0915	13.6051	13.8262	13.557	13.5594	13.4884	13.2403	13.273	13.3645
P11387	10	P11387	P11387	TOP1	DNA topoisomerase 1	0.162815	0.0875779	2.28329	0.57735	______MSGDHLHNDSQIEADFRLNDSHKHK	S(1)GDHLHNDS(1)QIEADFR	4010	UID35684	1;2	S	2			1335	___2	1	1.44e-85	221.14	197.61	41.86	0.32998	512070000	10	10	NaN	9	13.4464	13.6571	13.6938	13.1884	14.1268	13.7244	14.1027	14.0915	13.6051	13.8262	13.557	13.5594	13.4884	13.2403	13.273	13.3645
P11388;P11388-2;P11388-3;P11388-4	1374;1400;1410;1455	P11388	P11388	TOP2A	DNA topoisomerase 2-alpha	1.18484	0.497651	1.49032	0.794823	KTSPKLSNKELKPQKSVVSDLEADDVKGSVP	ELKPQKS(1)VVS(1)DLEADDVK	4014	UID35688	1;2	S	5			1336	___2	1	8.78e-11	154.72	108.31	65.901	0.29756	213120000	1374	1374	NaN	7	13.9606	13.2821	13.4978	13.4108	13.8873	14.2417	14.2998	14.532	13.89	14.7375	12.9893	12.8804	13.4605	13.7499	12.9669	13.9194
P11388;P11388-2;P11388-3;P11388-4	1377;1403;1413;1458	P11388	P11388	TOP2A	DNA topoisomerase 2-alpha	1.18484	0.497651	1.49032	0.794823	PKLSNKELKPQKSVVSDLEADDVKGSVPLSS	ELKPQKS(1)VVS(1)DLEADDVK	4015	UID35689	1;2	S	5			1336	___2	1	2.68e-32	196.5	151.88	65.901	0.29756	4511400000	1377	1377	NaN	10	13.9606	13.2821	13.4978	13.4108	13.8873	14.2417	14.2998	14.532	13.89	14.7375	12.9893	12.8804	13.4605	13.7499	12.9669	13.9194
P11388;P11388-2;P11388-3;P11388-4	1471;1497;1507;1552	P11388	P11388	TOP2A	DNA topoisomerase 2-alpha	1.27887	0.210262	0.97063	0.121005	DPAKTKNRRKRKPSTSDDSDSNFEKIVSKAV	RKPS(0.087)T(0.917)S(0.996)DDS(0.996)DS(0.004)NFEK	4022	UID35696	2;3	S	4			1336	___2	0.995707	2.94e-32	171.47	141.89	171.47	-0.24627	465730000	1471	1471	NaN	6	19.8009	19.8438	20.1319	19.8134	19.8945	20.2761	20.4277	20.2327	20.3423	20.447	19.6589	19.6289	19.7722	20.1525	20.3023	20.2177
P11388;P11388-2;P11388-3;P11388-4	1474;1500;1510;1555	P11388	P11388	TOP2A	DNA topoisomerase 2-alpha	1.27254	0.188661	0.83823	0.0959511	KTKNRRKRKPSTSDDSDSNFEKIVSKAVTSK	RKPS(0.265)T(0.328)S(0.407)DDS(0.998)DS(0.002)NFEK	4023	UID35697	1;2;3	S	4			1336	___2	0.998303	2.94e-32	171.47	141.89	164.35	1.5154	614210000	1474	1474	NaN	9	20.1705	20.1751	20.4625	20.1922	20.1989	20.5977	20.7415	20.5699	20.638	20.7457	20.0533	19.9906	20.1096	20.5031	20.6433	20.5414
P11717	2409	P11717	P11717	IGF2R	Cation-independent mannose-6-phosphate receptor	0.260154	-0.112471	0.178847	-0.0882574	KSVKALSSLHGDDQDSEDEVLTIPEVKVHSG	ALSSLHGDDQDS(1)EDEVLTIPEVK	4034	UID35708	1;2	S	4			1346	___2	0.999999	1.64e-200	252.2	228.64	182.33	-0.7518	750890000	2409	2409	NaN	12	13.8947	14.3523	14.1393	13.8562	14.4701	14.3276	14.2414	14.1093	13.881	14.4941	14.2717	14.0753	14.4179	13.9325	14.4626	14.5017
P11831	221	P11831	P11831	SRF	Serum response factor	0.774239	-0.24842	0.442038	0.147636	ITSETGKALIQTCLNSPDSPPRSDPTTDQRM	ALIQT(0.011)CLNS(0.988)PDS(0.942)PPRS(0.039)DPT(0.01)T(0.009)DQR	4036	UID35710	2	S	3			1348	___2	0.98818	0.000903067	69.356	65.624	69.356	-1.302	13376000	221	221	5747	9	14.9954	14.5277	14.7147	14.3892	14.9269	14.493	14.5257	14.9146	14.7082	14.7565	14.9586	15.0546	14.8644	14.8136	14.4683	14.3141
P11831	224	P11831	P11831	SRF	Serum response factor	0.774239	-0.24842	0.442038	0.147636	ETGKALIQTCLNSPDSPPRSDPTTDQRMSAT	ALIQTCLNS(0.001)PDS(0.967)PPRS(0.007)DPT(0.013)T(0.013)DQR	4037	UID35711	1;2	S	3			1348	___2	0.967372	1.37e-05	104.06	86.491	104.06	0.18781	180790000	224	224	NaN	12	14.9954	14.5277	14.7147	14.3892	14.9269	14.493	14.5257	14.9146	14.7082	14.7565	14.9586	15.0546	14.8644	14.8136	14.4683	14.3141
P12270	2034	P12270	P12270	TPR	Nucleoprotein TPR	0.022924	-0.0152913	0.0652146	0.0493029	EESMGGGEGNHRAADSQNSGEGNTGAAESSF	AADS(1)QNS(0.961)GEGNT(0.04)GAAESSFSQEVSR	4050	UID35724	1;2	S	3			1360	___2	0.999632	1.01e-75	197.02	175.16	114.23	1.6108	69109000	2034	2034	NaN	4	13.3384	13.5922	14.0081	13.3483	13.8747	13.0271	13.634	13.6436	13.2655	12.9152	13.599	13.348	13.9959	13.6145	13.3459	12.7829
P12270	2037	P12270	P12270	TPR	Nucleoprotein TPR	0.022924	-0.0152913	0.0652146	0.0493029	MGGGEGNHRAADSQNSGEGNTGAAESSFSQE	AADS(0.001)QNS(0.999)GEGNTGAAESSFSQEVSR	4051	UID35725	1;2	S	3			1360	___2	0.99869	2.78e-75	191.98	172.1	191.98	-1.103	37921000	2037	2037	NaN	7	13.3384	13.5922	14.0081	13.3483	13.8747	13.0271	13.634	13.6436	13.2655	12.9152	13.599	13.348	13.9959	13.6145	13.3459	12.7829
P12270	1838	P12270	P12270	TPR	Nucleoprotein TPR	1.23609	0.258125	0.795599	0.158831	PSSSLPKRTREEEEDSTIEASDQVSDDTVEM	RTREEEEDS(0.846)T(0.154)IEASDQVSDDTVEMPLPK	4056	UID35730	1;2	S	4			1360	___2	0.846178	0	344.67	303.2	344.67	2.2683	162110000	1838	1838	NaN	9	14.811	14.4674	14.8795	14.8513	14.6968	14.8215	14.7815	14.7254	14.7336	15.0869	14.5909	14.4871	14.3712	14.6275	14.5952	14.7902
P12270	1847	P12270	P12270	TPR	Nucleoprotein TPR	1.23609	0.258125	0.795599	0.158831	REEEEDSTIEASDQVSDDTVEMPLPKKLKSV	RTREEEEDS(0.773)T(0.227)IEAS(0.002)DQVS(0.94)DDT(0.058)VEMPLPK	4057	UID35731	1;2	S	4			1360	___2	0.940478	8.41e-07	133.71	111.78	133.71	-0.26694	86323000	1847	1847	NaN	18	14.811	14.4674	14.8795	14.8513	14.6968	14.8215	14.7815	14.7254	14.7336	15.0869	14.5909	14.4871	14.3712	14.6275	14.5952	14.7902
P12694;P12694-2	337;340	P12694	P12694	BCKDHA	2-oxoisovalerate dehydrogenase subunit alpha, mitochondrial	0.396357	-0.079565	0.448746	-0.131231	QPFLIEAMTYRIGHHSTSDDSSAYRSVDEVN	IGHHS(0.961)T(0.031)S(0.007)DDSSAYR	4065	UID35739	1;2	S	3			1362	___2	0.961084	2.75e-49	179.8	147.9	71.697	-0.29706	54136000	337	337	NaN	5	17.017	17.1482	16.9071	16.9414	17.1159	17.5491	17.2708	17.2243	17.6853	17.5006	17.193	16.9362	17.1873	17.5361	17.7399	17.4558
P12694;P12694-2	347;350	P12694	P12694	BCKDHA	2-oxoisovalerate dehydrogenase subunit alpha, mitochondrial	0.396357	-0.079565	0.448746	-0.131231	RIGHHSTSDDSSAYRSVDEVNYWDKQDHPIS	S(1)VDEVNYWDK	4066	UID35740	1;2	S	3			1362	___2	1	2.75e-49	179.8	147.9	95.183	0.072679	62543000	347	347	NaN	1	17.017	17.1482	16.9071	16.9414	17.1159	17.5491	17.2708	17.2243	17.6853	17.5006	17.193	16.9362	17.1873	17.5361	17.7399	17.4558
P12724	86	P12724	P12724	RNASE3	Eosinophil cationic protein	0.00644838	-0.00351372	0.800357	-0.186261	LRTTFANVVNVCGNQSIRCPHNRTLNNCHRS	NQNTFLRT(0.6)T(0.632)FANVVNVCGNQS(0.768)IR	4067	UID35741	2	S	4			1363	___2	0.768134	0.00315752	55.413	6.6535	55.413	-2.5713	18306000	86	86	62615	21	16.1784	16.0502	16.2442	16.8054	16.3797	15.9565	16.2635	15.8114	16.1789	16.0041	16.3442	16.1938	16.4673	16.2173	16.1338	16.3364
P12821-2;P12821	449;449	P12821-2	P12821-2	ACE	Angiotensin-converting enzyme;Angiotensin-converting enzyme, soluble form	0.0163631	-0.00704193	0.791492	-0.458208	LHKIGLLDRVTNDTESDINYLLKMALEKIAF	VT(0.002)NDT(0.256)ES(0.825)DINY(0.917)LLKMALEK	4069	UID35743	2	S	4			1366	___2	0.824689	0.00484973	52.483	28.921	52.483	2.5505	16680000	449	449	106124	7	16.3974	16.5402	16.014	16.5693	16.4355	13.5604	14.5665	13.5456	14.2854	13.9106	16.5434	16.3934	16.2582	14.6775	14.4322	14.186
P12931;P12931-2	17;17	P12931	P12931	SRC	Proto-oncogene tyrosine-protein kinase Src	1.02535	0.318804	1.09695	0.650277	GSNKSKPKDASQRRRSLEPAENVHGAGGGAF	S(1)LEPAENVHGAGGGAFPASQTPSK	4077	UID35751	1;2	S	3			1368	___2	1	0	298.9	251.51	298.9	-0.0041286	140280000	17	17	NaN	1	14.2567	14.4524	14.1073	14.758	14.5311	14.4382	14.3704	13.9122	13.9346	14.2087	13.9465	14.1519	14.2085	12.9026	13.4704	14.1947
P13051;P13051-2	64;55	P13051	P13051	UNG	Uracil-DNA glycosylase	0.420333	-0.0877885	0.0304452	0.00864347	KKAPAGQEEPGTPPSSPLSAEQLDRIQRNKA	KAPAGQEEPGT(1)PPS(0.189)S(0.808)PLS(0.003)AEQLDR	4091	UID35765	1;2	S	3			1372	___2	0.808237	4.16e-11	131.97	102.5	127.59	0.45914	433400000	64	64	NaN	15	17.3702	17.3443	17.2249	17.193	17.0736	17.2038	17.172	16.9863	16.9319	17.2478	17.1723	17.3774	17.4372	17.1978	17.1343	16.967
P13807-2;P13807	589;653	P13807-2	P13807-2	GYS1	Glycogen [starch] synthase, muscle	0.405885	-0.126645	0.621651	-0.302728	RPASVPPSPSLSRHSSPHQSEDEEDPRNGPL	HS(0.154)S(0.846)PHQS(1)EDEEDPR	4110	UID35784	2	S	3			1388	___2	0.846345	6.73e-22	161.4	146.91	88.385	-0.26125	60541000	589	589	NaN	3	15.6649	15.8562	15.9153	16.0719	16.1719	15.7552	15.5761	14.7708	15.5707	15.3453	16.226	16.0772	15.8849	15.7969	15.7153	15.6068
P13807-2;P13807	593;657	P13807-2	P13807-2	GYS1	Glycogen [starch] synthase, muscle	0.405885	-0.126645	0.621651	-0.302728	VPPSPSLSRHSSPHQSEDEEDPRNGPLEEDG	HS(0.154)S(0.846)PHQS(1)EDEEDPR	4111	UID35785	2	S	3			1388	___2	1	6.73e-22	161.4	146.91	88.385	-0.26125	60541000	593	593	NaN	7	15.6649	15.8562	15.9153	16.0719	16.1719	15.7552	15.5761	14.7708	15.5707	15.3453	16.226	16.0772	15.8849	15.7969	15.7153	15.6068
P13807-2;P13807	663;727	P13807-2	P13807-2	GYS1	Glycogen [starch] synthase, muscle	0.0774683	0.0144751	0.741182	0.118893	DTATSSSLSTPSEPLSPTSSLGEERN_____	RNSVDTATSSSLSTPSEPLS(1)PT(0.539)S(0.296)S(0.165)LGEERN	4112	UID35786	1;2;3	S	3			1388	___2	0.999799	2.42e-54	190.77	168.53	179.2	0.35867	114890000	663	663	NaN	20	16.8034	16.8013	16.8076	16.7343	17.0266	16.8418	16.848	16.818	16.9024	16.9255	16.797	16.8435	16.8199	16.5966	16.7078	16.9404
P13807-2;P13807	667;731	P13807-2	P13807-2	GYS1	Glycogen [starch] synthase, muscle	0.0070655	0.00353375	0.430616	0.185725	SSSLSTPSEPLSPTSSLGEERN_________	RNSVDTATSSSLST(0.001)PSEPLS(0.998)PT(0.037)S(0.096)S(0.868)LGEERN	4114	UID35788	2;3	S	3			1388	___2	0.867986	1.96e-42	182.34	167.52	182.34	-0.46358	49581000	667	667	NaN	24	14.6332	14.2311	14.3593	14.1668	14.7869	14.8194	15.1529	15.2478	14.7037	14.8617	14.5038	14.2821	14.5099	14.4155	14.8781	15.0205
P13807-2;P13807	577;641	P13807-2	P13807-2	GYS1	Glycogen [starch] synthase, muscle	0.662633	-0.284935	0.663235	0.277053	NEADAAQGYRYPRPASVPPSPSLSRHSSPHQ	Y(0.005)PRPAS(0.998)VPPS(0.646)PS(0.371)LS(0.98)R	4115	UID35789	2;3	S	3			1388	___2	0.998323	0.00954749	50.397	32.13	49.662	0.49675	74820000	577	577	NaN	6	13.7525	14.3164	14.1853	14.5268	14.2633	14.2464	14.3398	14.4706	14.2125	14.5597	14.7499	14.5365	14.195	14.5543	14.0011	13.7108
P13861-2;P13861	58;58	P13861-2	P13861-2	PRKAR2A	cAMP-dependent protein kinase type II-alpha regulatory subunit	0.0556986	-0.0434305	0.269169	0.202458	ARAPASVLPAATPRQSLGHPPPEPGPDRVAD	QS(1)LGHPPPEPGPDR	4119	UID35793	1;2	S	3			1389	___2	1	0.00386387	66.879	49.303	59.733	-1.3719	49160000	58	58	NaN	2	13.4808	13.219	13.6498	13.3607	13.435	14.2634	13.0216	13.8368	13.9621	13.9012	12.7671	13.8663	13.784	13.7261	13.2146	13.8432
P13861-2;P13861	78;78	P13861-2	P13861-2	PRKAR2A	cAMP-dependent protein kinase type II-alpha regulatory subunit	0.531034	-0.053005	0.0288318	-0.00956039	PPEPGPDRVADAKGDSESEEDEDLEVPVPSR	VADAKGDS(1)ES(1)EEDEDLEVPVPSR	4120	UID35794	1;2	S	3			1389	___2	1	1.35e-221	257.31	236.29	229.38	0.3219	10959000000	78	78	NaN	8	19.7242	19.8384	19.7629	19.9123	19.8329	19.4032	19.4806	19.4198	19.5856	19.8083	19.8311	19.9043	19.866	19.6956	19.5124	19.4392
P13861-2;P13861	80;80	P13861-2	P13861-2	PRKAR2A	cAMP-dependent protein kinase type II-alpha regulatory subunit	0.531034	-0.053005	0.0288318	-0.00956039	EPGPDRVADAKGDSESEEDEDLEVPVPSRFN	VADAKGDS(1)ES(1)EEDEDLEVPVPSR	4121	UID35795	1;2	S	3			1389	___2	1	1.96e-144	229.38	204.92	229.38	0.3219	10801000000	80	80	NaN	10	19.7242	19.8384	19.7629	19.9123	19.8329	19.4032	19.4806	19.4198	19.5856	19.8083	19.8311	19.9043	19.866	19.6956	19.5124	19.4392
P13994	362	P13994	P13994	CCDC130	Coiled-coil domain-containing protein 130	0.0715898	-0.0380587	1.07903	0.269537	SSPRGQEGSRQDKPLSPAGSSQEAADTPDTR	QDKPLS(1)PAGS(0.586)S(0.414)QEAADTPDTR	4125	UID35799	1;2	S	3			1393	___2	0.999797	2.13e-93	206.93	186.31	82.849	0.43298	17890000	362	362	NaN	6	14.8953	14.7247	14.7982	14.1435	14.5128	15.8606	15.8118	15.7066	15.6378	16.099	14.812	14.6514	14.4955	15.7275	15.3692	15.5642
P14921-4;P14921;P14921-3	66;282;326	P14921-4	P14921-4	ETS1	Protein C-ets-1	0.45127	0.278402	0.811777	0.357178	SWSSQSSFNSLQRVPSYDSFDSEDYPAALPN	VPS(0.987)Y(0.038)DS(0.955)FDS(0.02)EDYPAALPNHKPK	4156	UID35830	2	S	4			1415	___2	0.987172	7.01e-06	109.68	93.738	109.68	-0.89457	3633600	66	66	104631	3	14.9465	15.1689	14.5456	14.2291	15.0448	14.5339	14.551	15.319	14.8772	15.2127	14.7331	14.0957	14.697	14.5034	14.6257	14.4957
P14921-4;P14921;P14921-3	69;285;329	P14921-4	P14921-4	ETS1	Protein C-ets-1	0.45127	0.278402	0.811777	0.357178	SQSSFNSLQRVPSYDSFDSEDYPAALPNHKP	VPS(0.987)Y(0.038)DS(0.955)FDS(0.02)EDYPAALPNHKPK	4157	UID35831	2	S	4			1415	___2	0.955199	7.01e-06	109.68	93.738	109.68	-0.89457	3633600	69	69	104631	6	14.9465	15.1689	14.5456	14.2291	15.0448	14.5339	14.551	15.319	14.8772	15.2127	14.7331	14.0957	14.697	14.5034	14.6257	14.4957
P14923	665	P14923	P14923	JUP	Junction plakoglobin	0.0495467	0.0356049	0.174736	-0.0620417	FRISEDKNPDYRKRVSVELTNSLFKHDPAAW	RVS(1)VELT(1)NSLFK	4159	UID35833	1;2	S	3			1416	___2	1	3.72e-59	216.77	172.2	88.992	0.15527	104080000	665	665	NaN	3	16.6635	17.3425	16.49	17.1383	17.2711	16.8405	16.7389	16.7916	17.2388	16.7986	17.1225	17.0629	16.6511	16.7724	16.9769	17.0818
P14923	671	P14923	P14923	JUP	Junction plakoglobin	0.0715204	0.0637939	0.19269	-0.0996657	KNPDYRKRVSVELTNSLFKHDPAAWEAAQSM	VSVELT(0.003)NS(0.997)LFK	4160	UID35834	1;2	S	3			1416	___2	0.997163	0.000224846	90.654	63.319	59.185	-0.79424	10729000	671	671	NaN	8	15.9721	16.7859	15.7792	16.5763	16.8232	16.3296	15.977	16.0362	16.6517	15.9711	16.4381	16.5818	15.9506	16.0153	16.4502	16.4129
P15336-5;P15336;P15336-4;P15336-2	310;328;270;152	P15336-5	P15336-5	ATF2	Cyclic AMP-dependent transcription factor ATF-2	0.0668509	0.0836208	0.172119	-0.114491	QSLQQPATSTTETPASPAHTTPQTQSTSGRR	TQSEESRPQSLQQPATSTTETPAS(1)PAHT(0.156)T(0.841)PQT(0.003)QSTSGR	4182	UID35856	2	S	4			1424	___2	0.999927	5.03e-41	177.85	162.53	177.85	1.3342	9282100	310	310	98307	24	12.4495	13.2049	12.1262	13.2096	12.9612	12.5882	12.7573	12.0928	13.1608	13.0957	11.7787	13.2344	13.1069	12.8563	12.8127	12.8913
P15408	16	P15408	P15408	FOSL2	Fos-related antigen 2	0.217489	0.174418	0.00846175	0.0027998	MYQDYPGNFDTSSRGSSGSPAHAESYSSGGG	GS(0.938)S(0.696)GS(0.366)PAHAESYSSGGGGQQK	4187	UID35861	2	S	3			1427	___2	0.937853	2.5e-30	163.18	142.8	163.18	0.048539	3879200	16	16	36955	2	15.1008	14.3588	14.8642	14.9114	14.0558	14.8518	15.0747	14.8413	14.7605	14.8819	14.6086	13.9865	14.8563	14.644	15.0224	14.9712
P15822;P15822-2;P15822-3	2303;286;301	P15822	P15822	HIVEP1	Zinc finger protein 40	0.779062	0.301866	0.156976	0.10949	TIPSVDTSRSPCHQMSVDYPESEEILRSSMA	DENDT(0.001)IPS(0.035)VDT(0.238)S(0.271)RS(0.456)PCHQMS(0.999)VDYPESEEILR	4208	UID35882	2	S	4			1438	___2	0.998665	0.000346743	118.23	97.522	118.23	-1.0396	9955600	2303	2303	NaN	20	13.9971	14.3619	14.5534	14.6452	14.7921	14.2617	14.8697	14.4239	14.96	14.0752	14.0303	14.1736	14.3003	14.7323	14.0752	14.4183
P15822	1293	P15822	P15822	HIVEP1	Zinc finger protein 40	1.27351	0.337167	2.35414	0.712752	PPKKKRLRLAEIEHSSTESSFDSTLSRSLSR	LAEIEHS(0.011)S(0.982)T(0.006)ESSFDSTLSR	4216	UID35890	1;2	S	3			1438	___2	0.982409	5.1e-07	130.19	113.53	102.21	-0.17723	59476000	1293	1293	NaN	8	16.4473	16.7121	16.4492	16.7114	16.4485	17.1482	17.0378	17.4519	17.2254	17.4807	16.4935	15.9692	16.1869	16.7851	16.6209	16.2621
P15822	1036	P15822	P15822	HIVEP1	Zinc finger protein 40	0.0912211	-0.0398888	0.115409	-0.0432607	IWEQTPQIRKRRKMKSVGDDEELQQNESGTS	MKS(1)VGDDEELQQNES(0.244)GT(0.144)S(0.612)PK	4218	UID35892	1;2	S	4			1438	___2	1	2.05e-05	109.45	89.015	109.45	-0.66944	24093000	1036	1036	NaN	3	15.0042	15.2121	14.9798	15.1095	14.5863	14.38	14.4458	14.2785	14.7565	14.6987	15.2161	14.9078	14.9309	14.7245	14.4239	14.5171
P15822	1051	P15822	P15822	HIVEP1	Zinc finger protein 40	0.0912211	-0.0398888	0.115409	-0.0432607	SVGDDEELQQNESGTSPKSSEGLQFQNALGC	SVGDDEELQQNES(0.001)GT(0.151)S(0.848)PK	4219	UID35893	1;2	S	3			1438	___2	0.848044	1.05e-13	113.17	97.282	113.17	-1.2314	24093000	1051	1051	NaN	16	15.0042	15.2121	14.9798	15.1095	14.5863	14.38	14.4458	14.2785	14.7565	14.6987	15.2161	14.9078	14.9309	14.7245	14.4239	14.5171
P15822	1884	P15822	P15822	HIVEP1	Zinc finger protein 40	0.126269	0.0600232	0.156194	-0.0996942	LTVRSSPAPSENTHISPLKCTDNNQERKSPG	S(0.772)S(0.228)PAPSENTHIS(1)PLK	4230	UID35904	2	S	3			1438	___2	0.999887	0.000174334	98.562	70.351	98.562	-0.71104	47874000	1884	1884	NaN	12	14.7895	14.6556	14.5167	14.5915	14.5357	14.3999	14.6319	13.7962	14.095	14.5502	14.6756	14.1195	14.8783	14.5974	14.0343	14.5513
P15924;P15924-3;P15924-2	165;165;165	P15924	P15924	DSP	Desmoplakin	0.215816	-0.0471165	0.821448	0.259824	RALYKAISVPRVRRASSKGGGGYTCQSGSGW	RAS(1)S(1)KGGGGYTCQSGSGWDEFTK	4247	UID35921	2;3	S	4			1444	___2	0.999959	1.83e-144	229.16	187.33	229.16	-0.25723	78413000	165	165	NaN	3	18.1679	18.2017	18.0126	18.1973	17.903	17.9212	17.6969	17.9535	18.1281	18.226	18.0706	18.2381	18.1222	17.9572	17.481	17.7378
P15924;P15924-3;P15924-2	166;166;166	P15924	P15924	DSP	Desmoplakin	0.215816	-0.0471165	0.821448	0.259824	ALYKAISVPRVRRASSKGGGGYTCQSGSGWD	RAS(1)S(1)KGGGGYTCQSGSGWDEFTK	4248	UID35922	1;2;3	S	4			1444	___2	0.999875	0	334.79	290.08	229.16	-0.25723	115620000	166	166	NaN	4	18.1679	18.2017	18.0126	18.1973	17.903	17.9212	17.6969	17.9535	18.1281	18.226	18.0706	18.2381	18.1222	17.9572	17.481	17.7378
P15924;P15924-3;P15924-2	2821;2378;2222	P15924	P15924	DSP	Desmoplakin	0.238788	0.0306664	0.118291	-0.0409051	ASVSSKGLPSPYNMSSAPGSRSGSRSGSRSG	GLPSPYNMS(0.092)S(0.908)APGS(1)R	4253	UID35927	1;2;3;4	S	3			1444	___2	0.907871	4.13e-06	131.31	99.791	105.59	-0.5082	2203900000	2821	2821	NaN	10	17.9843	17.9936	17.9122	18.0941	18.0304	17.4234	17.5355	17.6698	17.6101	17.8952	18.0632	17.9147	17.9389	17.8701	17.5924	17.5407
P15924;P15924-3;P15924-2	2825;2382;2226	P15924	P15924	DSP	Desmoplakin	0.150517	-0.0250894	0.121324	-0.0322573	SKGLPSPYNMSSAPGSRSGSRSGSRSGSRSG	GLPSPYNMS(0.111)S(0.889)APGS(1)R	4254	UID35928	1;2;3;4	S	2			1444	___2	0.999988	5.29e-05	114.99	98.315	112.67	-0.9387	2431100000	2825	2825	NaN	14	18.3024	18.2765	18.235	18.4469	18.3734	17.9331	18.129	18.1146	18.1632	18.3305	18.4577	18.281	18.3172	18.3063	18.1218	18.071
P15924;P15924-3;P15924-2	53;53;53	P15924	P15924	DSP	Desmoplakin	0.452513	0.212257	0.691896	0.169178	SRMYYSRRGVITDQNSDGYCQTGTMSRHQNQ	GVITDQNS(1)DGYCQTGTMSR	4259	UID35933	1;2	S	3			1444	___2	1	5.99e-124	226.99	200.63	226.99	0.096427	619510000	53	53	NaN	8	13.7928	13.2365	13.4177	13.7273	13.7208	13.7069	13.5233	13.4372	13.2311	13.6869	13.6955	12.9716	13.4332	13.4045	13.3134	13.3258
P16144;P16144-4;P16144-2;P16144-3	1498;1428;1428;1428	P16144;P16144-4	P16144-4	ITGB4	Integrin beta-4	0.959797	-0.387499	1.05519	-0.283421	STSSTLTRDYNSLTRSEHSHSTTLPRDYSTL	S(1)EHS(0.998)HS(0.002)T(0.001)TLPR	4281	UID35955	2;3	S	3			1451;1452	___2	0.999991	0.00105546	75.669	55.562	75.669	-1.6722	43490000	1428	NaN	NaN	1	15.0619	15.2645	14.9292	15.332	15.2991	14.6252	14.9645	14.6589	14.5034	14.4957	15.1822	16.0197	15.4926	14.8503	14.7967	15.1519
P16144;P16144-4;P16144-2;P16144-3	1501;1431;1431;1431	P16144;P16144-4	P16144-4	ITGB4	Integrin beta-4	0.959797	-0.387499	1.05519	-0.283421	STLTRDYNSLTRSEHSHSTTLPRDYSTLTSV	S(1)EHS(0.998)HS(0.002)T(0.001)TLPR	4282	UID35956	2;3	S	3			1451;1452	___2	0.997519	0.00105546	75.669	55.562	75.669	-1.6722	43490000	1431	NaN	NaN	4	15.0619	15.2645	14.9292	15.332	15.2991	14.6252	14.9645	14.6589	14.5034	14.4957	15.1822	16.0197	15.4926	14.8503	14.7967	15.1519
P16144;P16144-4;P16144-2	1515;1445;1445	P16144;P16144-4	P16144-4	ITGB4	Integrin beta-4	0.0069485	0.00235469	0.342898	-0.231876	HSHSTTLPRDYSTLTSVSSHDSRLTAGVPDT	DYST(0.001)LT(0.127)S(0.871)VS(0.265)S(0.728)HDS(0.007)R	4283	UID35957	2;3	S	3			1451;1452	___2	0.871218	0.000458645	84.94	64.502	84.94	0.77176	62499000	1445	NaN	NaN	7	15.4059	15.4742	15.6087	15.1347	15.37	14.2214	15.1218	15.0661	14.9143	15.0649	15.4691	15.4514	15.2685	15.4761	15.2268	14.6258
P16144;P16144-4;P16144-2	1518;1448;1448	P16144;P16144-4	P16144-4	ITGB4	Integrin beta-4	0.27344	-0.0840288	0.206318	-0.0475276	STTLPRDYSTLTSVSSHDSRLTAGVPDTPTR	DYS(0.002)T(0.008)LT(0.179)S(0.714)VS(0.374)S(0.835)HDS(0.87)RLT(0.018)AGVPDTPTR	4285	UID35959	2;3	S	3			1451;1452	___2	0.834538	0.000458645	84.94	64.502	75.261	0.20122	77097000	1448	NaN	NaN	10	15.5345	15.6788	15.9516	15.4514	15.6524	15.1029	15.2478	15.0359	15.113	15.2501	15.8409	15.7887	15.5837	15.3859	15.0553	15.1512
P16144;P16144-4;P16144-2;P16144-3	1457;1387;1387;1387	P16144;P16144-4	P16144-4	ITGB4	Integrin beta-4	0.208285	-0.0687965	1.34811	-0.15216	LVNGRMDFAFPGSTNSLHRMTTTSAAAYGTH	MDFAFPGS(0.001)T(0.002)NS(0.997)LHR	4289	UID35963	1;2	S	3			1451;1452	___2	0.997244	0.000280295	86.748	70.852	78.078	-0.27074	869120000	1387	NaN	NaN	11	17.387	17.741	17.354	17.5085	17.6632	17.0429	17.0874	17.0227	17.0474	17.2407	17.387	17.7832	17.6284	17.2561	17.1649	17.3001
P16144;P16144-4;P16144-2;P16144-3	1483;1413;1413;1413	P16144;P16144-4	P16144-4	ITGB4	Integrin beta-4	0.445137	-0.105094	0.0484567	-0.0173889	AYGTHLSPHVPHRVLSTSSTLTRDYNSLTRS	VLS(0.78)T(0.219)S(0.024)S(0.2)T(0.768)LT(0.01)R	4294	UID35968	2	S	2			1451;1452	___2	0.780301	4.74e-06	156.02	136.36	91.245	-0.038964	180800000	1413	NaN	NaN	3	18.0481	18.1761	17.918	17.7463	18.0884	17.4549	17.4957	17.2361	17.4181	17.7636	18.145	18.1517	18.0046	17.6376	17.3975	17.4381
P16144-4;P16144-2;P16144-3	1360;1360;1360	P16144-4	P16144-4	ITGB4	Integrin beta-4	0.225186	-0.0961484	0.0122049	0.00569344	SFLMYSDDVLRSPSGSQRPSVSDDTEHLVNG	S(0.026)PS(0.143)GS(0.831)QRPS(0.97)VS(0.03)DDTEHLVNGR	4299	UID35973	2;3	S	3			1452	___2	0.830986	8.65e-10	134.4	118.3	134.4	-1.8301	41292000	1360	1360	NaN	5	16.6599	16.8443	16.326	16.6673	16.6346	15.4189	15.6941	15.3714	15.871	15.4814	17.0347	16.7152	16.4177	15.8147	15.4898	15.3805
P16144-4;P16144-2;P16144-3	1364;1364;1364	P16144-4	P16144-4	ITGB4	Integrin beta-4	0.225186	-0.0961484	0.0122049	0.00569344	YSDDVLRSPSGSQRPSVSDDTEHLVNGRMDF	SPS(0.001)GS(0.001)QRPS(0.998)VS(0.001)DDTEHLVNGR	4300	UID35974	1;2;3	S	3			1452	___2	0.997909	4.37e-23	158.2	103.97	158.2	2.0881	66134000	1364	1364	NaN	9	16.6599	16.8443	16.326	16.6673	16.6346	15.4189	15.6941	15.3714	15.871	15.4814	17.0347	16.7152	16.4177	15.8147	15.4898	15.3805
P16220-3;P16220-1	111;111	P16220-3	P16220-3	CREB1	Cyclic AMP-responsive element-binding protein 1	0.0660032	0.0267457	0.159574	0.0790766	LFSGTQISTIAESEDSQESVDSVTDSQKRRE	LFSGTQISTIAESEDS(0.992)QES(0.008)VDSVTDSQK	4313	UID35987	1;2;3	S	3			1455	___2	0.992414	5.07e-71	199.59	180.04	199.59	0.43182	100740000	111	111	NaN	16	13.9702	14.1217	13.7562	14.1115	14.2678	14.5048	14.2145	14.3973	14.4295	14.8586	13.8181	14.0078	14.2303	14.1489	14.318	14.7387
P16333;P16333-2	85;21	P16333	P16333	NCK1	Cytoplasmic protein NCK1	0.651684	-0.105996	0.139489	0.0411134	NLKDTLGIGKVKRKPSVPDSASPADDSFVDP	RKPS(0.999)VPDS(0.001)ASPADDSFVDPGER	4317	UID35991	1;2	S	4			1459	___2	0.998702	1.38e-64	190.28	166.54	190.28	0.69634	120080000	85	85	NaN	4	16.3986	16.3907	16.2855	16.4528	16.4284	15.8847	15.9078	15.984	16.0836	16.3047	16.6831	16.4138	16.3947	16.1054	15.982	15.8881
P16333;P16333-2	91;27	P16333	P16333	NCK1	Cytoplasmic protein NCK1	0.00403471	-0.00110601	0.280192	0.122565	GIGKVKRKPSVPDSASPADDSFVDPGERLYD	KPSVPDS(0.002)AS(0.998)PADDSFVDPGER	4318	UID35992	1;2	S	3			1459	___2	0.99778	1.26e-32	150.95	131.74	127.15	1.0749	47160000	91	91	NaN	9	15.6968	15.6066	15.6072	15.3591	15.6561	15.2742	15.1302	15.1074	15.1574	15.7878	15.7147	15.5224	15.5217	15.2969	15.2081	15.0015
P16333;P16333-2	96;32	P16333	P16333	NCK1	Cytoplasmic protein NCK1	0.711125	-0.253699	0.323868	-0.0995837	KRKPSVPDSASPADDSFVDPGERLYDLNMPA	RKPSVPDSASPADDS(1)FVDPGER	4319	UID35993	1;2	S	3			1459	___2	0.999723	5.28e-05	104.29	84.217	83.362	-0.33161	25921000	96	96	NaN	15	14.9626	15.1357	14.8444	15.503	15.1619	14.4568	14.6579	14.8596	14.9911	14.6273	15.6156	15.2969	15.2132	14.9168	14.7346	14.8029
P16383;P16383-4;P16383-3	174;174;174	P16383;P16383-3	P16383	GCFC2	GC-rich sequence DNA-binding factor 2	0.452767	-0.106452	0.312285	-0.0810823	LDVQHTSSISGMKRESEDDPESEPDDHEKRI	RES(1)EDDPES(1)EPDDHEK	4323	UID35997	2	S	3			1460;1461	___2	1	1.5e-49	190.8	161.68	46.982	2.7016	2699300000	174	NaN	NaN	3	19.4025	19.0274	19.4188	19.1491	19.1419	19.5134	19.6817	19.4164	19.4493	19.4109	19.2865	19.3316	19.3849	19.7107	19.6767	19.3389
P16383;P16383-4;P16383-3	180;180;180	P16383;P16383-3	P16383	GCFC2	GC-rich sequence DNA-binding factor 2	0.452767	-0.106452	0.312285	-0.0810823	SSISGMKRESEDDPESEPDDHEKRIPFTLRP	RES(1)EDDPES(1)EPDDHEK	4324	UID35998	1;2	S	3			1460;1461	___2	1	1.5e-49	190.8	161.68	46.982	2.7016	2827900000	180	NaN	NaN	9	19.4025	19.0274	19.4188	19.1491	19.1419	19.5134	19.6817	19.4164	19.4493	19.4109	19.2865	19.3316	19.3849	19.7107	19.6767	19.3389
P16383;P16383-4;P16383-2;P16383-3	96;96;96;96	P16383;P16383-3	P16383	GCFC2	GC-rich sequence DNA-binding factor 2	0.475304	-0.181821	0.207421	-0.0585924	APRADEGSESRTLDVSTDEEDKIHHSSESKD	T(0.006)LDVS(0.996)T(0.999)DEEDKIHHSSESK	4325	UID35999	2	S	4			1460;1461	___2	0.995753	6.75e-06	121.5	104.57	115.11	-1.0221	70028000	96	NaN	NaN	5	16.8566	16.9376	16.9312	17.413	17.0369	16.9759	17.2985	17.0961	17.1991	17.0266	17.3401	16.9099	17.4006	17.3294	17.2417	16.9624
P16383;P16383-2	429;391	P16383	P16383	GCFC2	GC-rich sequence DNA-binding factor 2	0.141092	-0.0348508	0.403854	0.141962	QARVLSGNCNHQEGTSSDDELPSAEMIDFQK	VLSGNCNHQEGT(0.138)S(0.835)S(0.958)DDELPS(0.069)AEMIDFQK	4326	UID36000	2	S	4			1460	___2	0.835077	2.62e-05	95.586	77.089	95.586	-1.7808	130590000	429	429	NaN	13	15.8739	15.7539	15.8161	15.9447	15.8764	14.8223	15.2398	15.405	15.3022	15.4335	16.0958	15.7025	15.8653	15.2282	15.0058	15.0619
P16383;P16383-2	430;392	P16383	P16383	GCFC2	GC-rich sequence DNA-binding factor 2	0.141092	-0.0348508	0.403854	0.141962	ARVLSGNCNHQEGTSSDDELPSAEMIDFQKS	VLSGNCNHQEGT(0.138)S(0.835)S(0.958)DDELPS(0.069)AEMIDFQK	4327	UID36001	2	S	4			1460	___2	0.957752	2.62e-05	95.586	77.089	95.586	-1.7808	130590000	430	430	NaN	14	15.8739	15.7539	15.8161	15.9447	15.8764	14.8223	15.2398	15.405	15.3022	15.4335	16.0958	15.7025	15.8653	15.2282	15.0058	15.0619
P16591-2;P16591	233;408	P16591-2	P16591-2	FER	Tyrosine-protein kinase Fer	0.357667	-0.103518	0.409805	-0.112341	GKEPPPVVNYEEDARSVTSMERKERLSKFES	VQENDGKEPPPVVNYEEDARS(0.999)VT(0.626)S(0.375)MER	4335	UID36009	2	S	4			1468	___2	0.999383	7.68e-09	137.04	113.37	131.24	-0.059704	75014000	233	233	NaN	21	17.697	17.7026	17.7864	18.0863	18.0508	17.3774	17.6735	17.5458	17.4904	17.7734	18.1053	17.861	17.9381	17.8985	17.5828	17.5721
P16591-2;P16591	236;411	P16591-2	P16591-2	FER	Tyrosine-protein kinase Fer	0.211784	-0.0722839	0.171067	-0.0663746	PPPVVNYEEDARSVTSMERKERLSKFESIRH	VQENDGKEPPPVVNYEEDARS(0.999)VT(0.246)S(0.754)MER	4336	UID36010	2	S	4			1468	___2	0.754172	7.68e-09	137.04	113.37	137.04	0.79409	57974000	236	236	104811	24	17.3458	17.3488	17.3498	17.7702	17.6584	16.8782	17.2538	17.1298	17.0442	17.4211	17.7194	17.4362	17.545	17.4482	17.1152	17.072
P16949;P16949-2	16;16	P16949	P16949	STMN1	Stathmin	0.245679	0.0476014	1.81107	0.150896	MASSDIQVKELEKRASGQAFELILSPRSKES	RAS(1)GQAFELILS(1)PR	4340	UID36014	1;2	S	3			1471	___2	1	7.23e-55	200.1	157.89	176.24	-1.2015	3537200000	16	16	NaN	3	17.3685	17.4503	17.1098	17.2943	17.3709	17.3647	17.3662	17.3869	17.2518	17.3537	17.2488	17.2479	17.3168	17.2674	17.1159	17.1979
P16949;P16949-2	25;25	P16949	P16949	STMN1	Stathmin	0.245679	0.0476014	1.81107	0.150896	ELEKRASGQAFELILSPRSKESVPEFPLSPP	RAS(1)GQAFELILS(1)PR	4341	UID36015	1;2	S	3			1471	___2	1	5.86e-33	176.24	147.22	176.24	-1.2015	3548900000	25	25	NaN	12	17.3685	17.4503	17.1098	17.2943	17.3709	17.3647	17.3662	17.3869	17.2518	17.3537	17.2488	17.2479	17.3168	17.2674	17.1159	17.1979
P16989;P16989-3	201;201	P16989	P16989	YBX3	Y-box-binding protein 3	0.0292802	0.00986252	0.500789	0.126025	RGPPRNYAGEEEEEGSGSSEGFDPPATDRQF	NYAGEEEEEGS(1)GS(1)S(1)EGFDPPATDR	4350	UID36024	2;3	S	3			1472	___2	0.999994	1.34e-10	127.92	117.21	97.469	0.33174	464210000	201	201	NaN	11	18.3243	18.1526	18.4599	18.0279	18.431	18.2283	18.192	18.1409	18.132	18.454	18.1886	18.3531	18.2661	18.2605	18.1715	17.8783
P16989;P16989-3	203;203	P16989	P16989	YBX3	Y-box-binding protein 3	0.267801	0.082567	1.02453	0.218681	PPRNYAGEEEEEGSGSSEGFDPPATDRQFSG	NYAGEEEEEGS(1)GS(1)S(1)EGFDPPATDR	4351	UID36025	1;2;3	S	3			1472	___2	0.99995	8.43e-22	120.33	105.07	97.469	0.33174	184130000	203	203	NaN	13	16.7134	16.5666	16.3217	16.8418	16.5272	16.2142	16.2539	16.2234	16.0178	16.4774	16.5862	16.379	16.5695	16.0855	16.0929	15.8776
P16989;P16989-3	204;204	P16989	P16989	YBX3	Y-box-binding protein 3	0.0273916	0.0103869	0.499597	0.124265	PRNYAGEEEEEGSGSSEGFDPPATDRQFSGA	NYAGEEEEEGS(1)GS(1)S(1)EGFDPPATDR	4352	UID36026	1;2;3	S	3			1472	___2	0.99995	8.43e-22	127.92	117.21	97.469	0.33174	1280100000	204	204	NaN	14	18.1917	17.9818	18.3221	17.8255	18.2753	18.1067	18.0465	18.025	17.9973	18.305	18.0239	18.1906	18.1122	18.1464	18.0239	17.7453
P17010-2;P17010;P17010-3;P08048-2;P08048-3;P08048	45;274;313;79;244;270	P17010-2	P17010-2	ZFX;ZFY	Zinc finger X-chromosomal protein;Zinc finger Y-chromosomal protein	0.927202	0.177435	0.629874	-0.307778	DPGEDDLGGTVDIVESEPENDHGVELLDQNS	ADPGEDDLGGTVDIVES(1)EPENDHGVELLDQNSSIR	4355	UID36029	1;2	S	4			1474	___2	1	3.69e-202	255.98	232.4	252.15	1.081	328860000	45	45	NaN	17	14.9794	14.9411	14.9494	14.854	14.9853	14.3338	14.1948	14.7139	15.0631	14.8256	14.5178	14.9344	14.841	14.8044	14.805	15.1926
P17029	359	P17029	P17029	ZKSCAN1	Zinc finger protein with KRAB and SCAN domains 1	0.413265	0.110936	3.3331	1.01402	ERGPREKGKGLGRSFSLSSNFTTPEEVPTGT	S(0.209)FS(0.766)LS(0.024)SNFTTPEEVPTGTK	4361	UID36035	1;2	S	3			1476	___2	0.766095	1.73e-27	159.46	137.93	159.46	-0.97713	55850000	359	359	NaN	3	14.1957	14.6364	14.6458	14.5234	14.4705	14.5755	14.5759	14.9165	14.8225	14.5619	14.285	14.3607	14.5044	13.3975	13.9058	13.7261
P17096;P17096-2	102;91	P17096	P17096	HMGA1	High mobility group protein HMG-I/HMG-Y	0.0612728	-0.0206245	0.261592	0.052227	PKKLEKEEEEGISQESSEEEQ__________	LEKEEEEGIS(1)QES(1)S(1)EEEQ	4363	UID36037	1;2;3	S	3			1478	___2	1	3.7e-151	241.29	224.63	45.395	1.1949	83838000000	102	102	NaN	13	22.9913	23.4224	23.0496	23.2083	23.3953	23.0951	23.259	23.2083	23.0951	23.1122	23.3022	23.1915	23.2083	23.2787	22.9587	23.0677
P17096;P17096-2	103;92	P17096	P17096	HMGA1	High mobility group protein HMG-I/HMG-Y	0.0612728	-0.0206245	0.261592	0.052227	KKLEKEEEEGISQESSEEEQ___________	LEKEEEEGIS(1)QES(1)S(1)EEEQ	4364	UID36038	1;2;3	S	3			1478	___2	1	5.95e-88	213.48	186.85	45.395	1.1949	81345000000	103	103	NaN	14	22.9913	23.4224	23.0496	23.2083	23.3953	23.0951	23.259	23.2083	23.0951	23.1122	23.3022	23.1915	23.2083	23.2787	22.9587	23.0677
P17275	259	P17275	P17275	JUNB	Transcription factor jun-B	0.227651	0.0228709	0.233601	0.0573728	QTVPEARSRDATPPVSPINMEDQERIKVERK	S(1)RDAT(1)PPVS(1)PINMEDQER	4377	UID36051	2;3	S	3			1484	___2	1	2.74e-08	137.58	119.04	63.138	-0.70453	683280000	259	259	NaN	9	18.6308	18.6819	18.6108	18.6766	18.7738	18.1588	18.2712	18.15	18.2731	18.364	18.6807	18.6625	18.6125	18.3527	18.2386	17.9669
P17275	251	P17275	P17275	JUNB	Transcription factor jun-B	0.562317	0.155995	0.198191	0.0886233	ASTFKEEPQTVPEARSRDATPPVSPINMEDQ	S(1)RDAT(1)PPVS(1)PINMEDQER	4378	UID36052	1;2;3	S	3			1484	___2	1	0.000245734	90.193	60.702	63.138	-0.70453	457520000	251	251	NaN	1	15.492	15.7155	15.2506	15.5491	15.6218	14.9235	14.9767	14.7027	14.7843	15.2799	15.1623	15.5026	15.4446	14.7995	15.1414	14.5935
P17302	330	P17302	P17302	GJA1	Gap junction alpha-1 protein	0.0613889	0.0128569	0.0560839	0.0270459	AEQNRMGQAGSTISNSHAQPFDFPDDNQNSK	MGQAGS(0.356)T(0.588)IS(0.164)NS(0.892)HAQPFDFPDDNQNSK	4388	UID36062	2	S	4			1486	___2	0.891912	4.79e-08	110.29	88.052	110.29	-0.1303	175540000	330	330	NaN	11	16.4621	16.3843	16.6152	16.5938	16.4009	16.1629	16.7007	16.3786	16.5405	16.8815	16.4133	16.4427	16.5792	16.6026	16.4367	16.478
P17535	255	P17535	P17535	JUND	Transcription factor jun-D	0.0716329	-0.0226176	0.107724	0.126797	KDEPQTVPDVPSFGESPPLSPIDMDTQERIK	LAALKDEPQTVPDVPSFGES(1)PPLSPIDMDTQER	4394	UID36068	1;2	S	4			1488	___2	0.999818	3.13e-42	183.48	174.33	183.48	0.83561	663890000	255	255	NaN	20	16.7634	16.6458	16.4164	16.6798	16.4395	16.2635	16.0406	17.2074	16.8169	16.0302	16.7912	16.5462	16.4974	15.9878	15.8718	17.1752
P17535	259	P17535	P17535	JUND	Transcription factor jun-D	0.149669	-0.0390792	0.104733	0.118117	QTVPDVPSFGESPPLSPIDMDTQERIKAERK	LAALKDEPQTVPDVPS(0.009)FGES(0.991)PPLS(1)PIDMDTQER	4395	UID36069	2	S	4			1488	___2	0.999747	6.76e-06	137.37	128.64	137.37	3.5073	630740000	259	259	NaN	24	16.8659	16.7803	16.5878	16.7996	16.6511	16.4071	16.1927	17.3279	16.9313	16.2231	16.9754	16.6761	16.6764	16.1911	16.0129	17.2909
P17544-4;P17544-2;P17544;P17544-3;P17544-1	97;97;97;108;108	P17544-4	P17544-4	ATF7	Cyclic AMP-dependent transcription factor ATF-7	0.0319125	-0.0113643	0.0806021	-0.0444382	ADEDEKKAAAGPLDMSLPSTPDIKIKEEEPV	AAAGPLDMS(0.996)LPS(0.221)T(0.783)PDIK	4397	UID36071	2	S	3			1489	___2	0.99589	0.0227847	63.578	43.739	63.578	0.48209	8169000	97	97	NaN	9	13.8411	14.3626	14.2548	14.1461	14.2894	13.8224	13.7691	14.1372	14.3543	13.73	14.165	14.1783	14.2273	14.2695	14.0285	13.7231
P17544-4;P17544-2;P17544;P17544-3;P17544-1;P17544-5	44;44;44;44;44;44	P17544-4	P17544-4	ATF7	Cyclic AMP-dependent transcription factor ATF-7	0.465783	-0.272191	0.00554512	-0.00921116	HKHEMTLKFGPARTDSVIIADQTPTPTRFLK	T(0.15)DS(0.85)VIIADQT(0.066)PT(0.782)PT(0.152)R	4399	UID36073	2	S	3			1489	___2	0.849587	0.0227159	56.766	41.174	56.766	1.6528	6124600	44	44	94616	3	14.186	13.6412	13.1317	14.0398	13.8319	13.354	13.9774	14.9829	14.3471	13.5034	14.1756	13.7675	14.1718	13.4959	13.5149	15.1156
P17812-2;P17812	340;571	P17812-2	P17812-2	CTPS1	CTP synthase 1	0.133064	0.0205235	0.363306	0.0461629	QKGCRLSPRDTYSDRSGSSSPDSEITELKFP	DTYSDRS(0.999)GS(0.002)S(0.015)S(0.9)PDS(0.084)EITELKFPSINHD	4420	UID36094	2;3;4	S	4			1497	___2	0.998735	0	311.4	283.8	309.46	-1.0643	1691600000	340	340	NaN	7	19.559	19.6138	19.527	19.5903	19.7275	19.4801	19.6011	19.4648	19.5227	19.5935	19.6671	19.4968	19.5851	19.584	19.4811	19.3937
P17812-2;P17812	342;573	P17812-2	P17812-2	CTPS1	CTP synthase 1	0.425807	-0.0631357	1.37611	0.128991	GCRLSPRDTYSDRSGSSSPDSEITELKFPSI	DT(0.075)Y(0.027)S(0.917)DRS(0.062)GS(0.964)S(0.964)S(0.936)PDS(0.052)EIT(0.002)ELK	4421	UID36095	2;3;4	S	3			1497	___2	0.963985	5.56e-10	135.3	111.86	75.529	1.1623	261460000	342	342	NaN	9	16.742	16.5481	16.5662	16.6527	16.7657	16.6623	16.5322	16.5751	16.4662	16.6342	16.7875	16.6478	16.7189	16.4545	16.4809	16.3996
P17812-2;P17812	343;574	P17812-2	P17812-2	CTPS1	CTP synthase 1	0.0286181	0.00571849	0.241103	0.0451674	CRLSPRDTYSDRSGSSSPDSEITELKFPSIN	DT(0.075)Y(0.027)S(0.917)DRS(0.062)GS(0.964)S(0.964)S(0.936)PDS(0.052)EIT(0.002)ELK	4422	UID36096	2;3;4	S	3			1497	___2	0.963912	2.03e-14	145.14	113.87	75.529	1.1623	2450500000	343	343	NaN	10	18.6807	18.6683	18.6382	18.7205	18.8556	18.6273	18.7261	18.4788	18.5157	18.6463	18.804	18.5888	18.7281	18.6241	18.6105	18.4264
P17812-2;P17812	344;575	P17812-2	P17812-2	CTPS1	CTP synthase 1	0.410105	0.0221423	0.476984	0.0654327	RLSPRDTYSDRSGSSSPDSEITELKFPSINH	DT(0.001)Y(0.001)S(0.026)DRS(0.827)GS(0.311)S(0.845)S(0.988)PDS(0.001)EITELKFPSINHD	4423	UID36097	1;2;3;4	S	4			1497	___2	0.988015	0	370.26	312.37	139.94	-0.86921	3846600000	344	344	NaN	11	19.5713	19.5524	19.5399	19.592	19.6225	19.3631	19.4995	19.502	19.5068	19.5777	19.5877	19.5496	19.5232	19.5209	19.4274	19.3249
P17936;P17936-2	194;200	P17936	P17936	IGFBP3	Insulin-like growth factor-binding protein 3	2.85554	-0.368355	0.137738	0.0480835	HAKDSQRYKVDYESQSTDTQNFSSESKRETE	VDYES(0.008)QS(0.818)T(0.174)DTQNFS(0.873)S(0.124)ES(0.003)K	4428	UID36102	2	S	3			1503	___2	0.818146	7.9e-09	137.45	110.7	137.45	-0.75023	6402500	194	194	101613	7	15.3933	15.3957	15.2783	15.34	15.5678	16.3112	16.5836	16.2428	16.557	16.7307	15.7962	15.7277	15.7662	16.5415	16.4729	16.2965
P17936;P17936-2	201;207	P17936	P17936	IGFBP3	Insulin-like growth factor-binding protein 3	0.102085	-0.0616197	0.603816	0.288928	YKVDYESQSTDTQNFSSESKRETEYGPCRRE	VDYESQSTDTQNFS(0.976)S(0.024)ESKR	4429	UID36103	1;2	S	3			1503	___2	0.975899	0	315.27	277.7	315.27	0.31853	1634400000	201	201	NaN	14	16.0863	16.1875	16.7302	16.0285	16.5931	17.1537	17.3755	17.4136	17.7904	18.046	16.4804	16.0747	16.6051	17.475	17.1925	17.1332
P17936;P17936-2	204;210	P17936	P17936	IGFBP3	Insulin-like growth factor-binding protein 3	0.368845	0.432034	0.695201	0.505562	DYESQSTDTQNFSSESKRETEYGPCRREMED	VDYESQSTDT(0.002)QNFS(0.935)S(0.072)ES(0.984)KRET(0.007)EYGPCR	4431	UID36105	2	S	4			1503	___2	0.983541	1.19e-07	134.12	113.38	134.12	0.54023	16003000	204	204	101616	17	14.6642	14.9716	16.046	14.556	15.6064	16.0161	16.1382	16.5491	16.9881	17.3185	15.0112	13.8378	15.3613	16.4353	15.8833	15.9707
P18084	779	P18084	P18084	ITGB5	Integrin beta-5	0.438665	0.153383	0.705679	0.144427	ARYEMASNPLYRKPISTHTVDFTFNKFNKSY	KPIS(0.769)T(0.232)HT(1)VDFTFNK	4437	UID36111	2	S	4			1511	___2	0.768672	1.7e-10	142.94	113.84	142.94	0.40357	83770000	779	779	47726	4	15.362	15.6336	15.2224	15.1532	15.6695	15.8061	15.8254	15.9109	15.9864	15.9623	15.2806	15.0793	15.4045	15.9873	15.6811	15.5931
P18433-6;P18433	202;211	P18433-6	P18433-6	PTPRA	Receptor-type tyrosine-protein phosphatase alpha	0.0950512	0.0226226	0.505277	0.10523	RTEDVEPQSVPLLARSPSTNRKYPPLPVDKL	TEDVEPQS(0.023)VPLLARS(0.953)PS(0.805)T(0.219)NR	4458	UID36132	2	S	3			1515	___2	0.953004	0.000850673	68.657	49.938	68.657	-0.46147	16355000	202	202	94778	15	15.1173	15.2083	14.982	15.0115	15.0986	14.8857	14.9427	15.0081	15.2197	15.1823	15.1844	15.1211	14.8772	14.9914	14.8395	14.9965
P18433-6;P18433	204;213	P18433-6	P18433-6	PTPRA	Receptor-type tyrosine-protein phosphatase alpha	0.0950512	0.0226226	0.505277	0.10523	EDVEPQSVPLLARSPSTNRKYPPLPVDKLEE	TEDVEPQS(0.023)VPLLARS(0.953)PS(0.805)T(0.219)NR	4459	UID36133	2	S	3			1515	___2	0.804813	0.000850673	68.657	49.938	68.657	-0.46147	16355000	204	204	94778	17	15.1173	15.2083	14.982	15.0115	15.0986	14.8857	14.9427	15.0081	15.2197	15.1823	15.1844	15.1211	14.8772	14.9914	14.8395	14.9965
P18583-3;P18583-10;P18583-4;P18583-7;P18583;P18583-5;P18583-9;P18583-6;P18583-2	1782;1782;1782;1742;1782;1782;1822;1782;1463	P18583-3	P18583-3	SON	Protein SON	0.164644	0.0521578	0.714411	0.145479	AASPVVSSMPERASESSSEEKDDYEIFVKVK	ASES(0.873)S(0.125)S(0.002)EEKDDYEIFVK	4460	UID36134	1;2	S	3			1516	___2	0.873279	1.77e-153	253.9	207.19	253.9	0.13184	939050000	1782	1782	NaN	4	19.2117	19.3022	18.9618	19.3292	19.0733	19.0627	18.8935	18.9439	19.0913	19.2138	19.2013	19.2605	18.9086	19.0713	18.8227	18.7927
P18583-3;P18583-10;P18583-4;P18583-7;P18583;P18583-5;P18583-9;P18583-6;P18583-2	1697;1697;1697;1657;1697;1697;1737;1697;1378	P18583-3	P18583-3	SON	Protein SON	0.145506	-0.0762762	0.20685	-0.0331187	PLPVKESDQTLAALLSPKESSGGEKEVPPPP	ESDQTLAALLS(1)PK	4467	UID36141	1;2	S	3			1516	___2	1	9.41e-07	122.04	90.262	113.47	-1.3873	3052800000	1697	1697	NaN	11	16.031	15.6294	15.7295	16.3078	15.8208	16.3567	16.1872	16.1602	16.3383	16.271	16.0456	15.6741	16.2201	16.3932	16.2614	16.2327
P18583-3;P18583-10;P18583-4;P18583-7;P18583;P18583-5;P18583-9;P18583-6;P18583-2	1948;1948;1948;1908;1948;1948;1988;1948;1629	P18583-3	P18583-3	SON	Protein SON	0.156368	0.0548213	0.182183	-0.0330521	TPSRRRRSRSVGRRRSFSISPSRRSRTPSRR	RS(1)FS(0.999)IS(0.94)PS(0.061)R	4472	UID36146	2;3	S	3			1516	___2	0.999948	0.00257312	87.066	51.744	49.12	-0.014302	898600000	1948	1948	NaN	2	16.2477	16.1392	16.298	16.6795	16.4851	16.3887	16.3886	16.1624	16.3709	16.4372	16.3572	16.1983	16.3897	16.4631	16.3589	16.3259
P18583-3;P18583-10;P18583-4;P18583-7;P18583;P18583-5;P18583-9;P18583-6;P18583-2	1950;1950;1950;1910;1950;1950;1990;1950;1631	P18583-3	P18583-3	SON	Protein SON	0.365632	0.121214	0.0514653	-0.0170591	SRRRRSRSVGRRRSFSISPSRRSRTPSRRSR	RS(1)FS(0.999)IS(0.94)PS(0.061)R	4473	UID36147	2;3	S	3			1516	___2	0.999016	0.0100614	61.48	37.804	49.12	-0.014302	116900000	1950	1950	NaN	4	15.3014	15.0516	15.1857	15.4863	15.4448	15.1685	15.2036	14.978	15.1812	15.2157	15.0995	14.993	15.4256	15.3949	15.1863	14.9181
P18583-3;P18583-10;P18583-4;P18583-7;P18583;P18583-5;P18583-9;P18583-6;P18583-2	1952;1952;1952;1912;1952;1952;1992;1952;1633	P18583-3	P18583-3	SON	Protein SON	0.0583488	0.0275562	0.22992	-0.0452888	RRRSRSVGRRRSFSISPSRRSRTPSRRSRTP	S(0.999)FS(0.017)IS(0.974)PS(0.01)R	4474	UID36148	2;3	S	2			1516	___2	0.974079	0.00257312	87.066	51.744	87.066	-1.1262	870100000	1952	1952	NaN	5	15.1473	15.2362	15.3868	15.8332	15.5124	15.6193	15.5582	15.3394	15.5315	15.6529	15.5201	15.3616	15.3051	15.5493	15.5358	15.6715
P18583-3;P18583-10;P18583-4;P18583-7;P18583;P18583-5;P18583-9;P18583-6;P18583-2	2009;2009;2009;1969;2009;2009;2049;2009;1690	P18583-3	P18583-3	SON	Protein SON	1.43013	0.306368	1.23052	0.204886	TPSRRRRSRSVVRRRSFSISPVRLRRSRTPL	S(1)FS(1)IS(1)PVR	4476	UID36150	1;2;3	S	2			1516	___2	1	0.000185279	153.11	122.94	52.247	-0.044201	9599500000	2009	2009	NaN	1	19.0536	18.8549	18.6644	19.0769	18.8571	18.5417	18.7771	18.6382	18.6569	18.8483	18.635	18.4491	18.701	18.6221	18.4487	18.3919
P18583-3;P18583-10;P18583-4;P18583-7;P18583;P18583-5;P18583-9;P18583-6;P18583-2	2011;2011;2011;1971;2011;2011;2051;2011;1692	P18583-3	P18583-3	SON	Protein SON	1.20807	0.149388	0.560803	0.0946176	SRRRRSRSVVRRRSFSISPVRLRRSRTPLRR	S(1)FS(1)IS(1)PVR	4477	UID36151	1;2;3	S	2			1516	___2	1	0.00523077	80.239	60.452	52.247	-0.044201	9298500000	2011	2011	NaN	3	16.9958	17.1476	16.975	16.9248	16.9868	16.4354	16.5575	16.4806	16.4324	16.4862	16.7595	16.9582	16.8521	16.5641	16.2204	16.367
P18583-3;P18583-10;P18583-4;P18583-7;P18583;P18583-5;P18583-9;P18583-6;P18583-2	2013;2013;2013;1973;2013;2013;2053;2013;1694	P18583-3	P18583-3	SON	Protein SON	1.11204	0.367645	1.11468	0.213752	RRRSRSVVRRRSFSISPVRLRRSRTPLRRRF	S(1)FS(1)IS(1)PVR	4478	UID36152	2;3	S	2			1516	___2	1	0.000185279	153.11	122.94	52.247	-0.044201	9451500000	2013	2013	NaN	5	18.6612	18.3093	18.1416	18.7077	18.3761	18.182	18.4209	18.2712	18.3123	18.56	18.1598	17.812	18.2429	18.2544	18.1342	18.0181
P18827	285	P18827	P18827	SDC1	Syndecan-1	0.341516	-0.117871	0.0798135	-0.0236645	LVGFMLYRMKKKDEGSYSLEEPKQANGGAYQ	DEGS(0.98)YS(0.02)LEEPK	4500	UID36174	1;2	S	3			1521	___2	0.980018	3.31e-27	188.71	136.21	161.48	-0.33586	654400000	285	285	NaN	4	15.7808	15.7785	15.8195	16.0546	16.083	15.9652	15.77	16	15.8584	16.0904	16.318	15.771	15.9745	15.9932	16.1237	15.7645
P18827	287	P18827	P18827	SDC1	Syndecan-1	0.341516	-0.117871	0.0798135	-0.0236645	GFMLYRMKKKDEGSYSLEEPKQANGGAYQKP	KKDEGSYS(1)LEEPK	4501	UID36175	1;2	S	4			1521	___2	0.999583	1.57e-46	211.96	163.4	106.36	0.22886	266800000	287	287	NaN	8	15.7808	15.7785	15.8195	16.0546	16.083	15.9652	15.77	16	15.8584	16.0904	16.318	15.771	15.9745	15.9932	16.1237	15.7645
P18858;P18858-3;P18858-2	201;170;201	P18858	P18858	LIG1	DNA ligase 1	0.0519578	-0.0193787	1.05071	0.184579	KPLKTSKAETPTESVSEPEVATKQELQEEEE	AET(0.732)PT(0.268)ES(0.004)VS(0.996)EPEVATKQELQEEEEQTKPPR	4512	UID36186	2	S	4			1525	___2	0.996013	3.72e-82	202.1	182.86	202.1	-0.20587	255020000	201	201	NaN	9	17.9496	18.1069	18.179	17.7971	17.8865	18.0035	17.8294	17.9502	17.9934	18.0332	17.8116	18.239	17.959	17.9296	17.8297	17.5728
P18858;P18858-3;P18858-2	47;17;47	P18858	P18858	LIG1	DNA ligase 1	0.170409	0.0419337	0.648352	0.150263	EPPPKAALKEWNGVVSESDSPVKRPGRKAAR	EWNGVVS(1)ESDS(1)PVKRPGR	4514	UID36188	2	S	4			1525	___2	0.999887	6.06e-37	170.8	143.68	170.8	-0.50532	644350000	47	47	NaN	7	19.2548	19.1544	19.1539	19.038	19.031	19.2388	19.4732	19.2936	19.17	19.4656	19.155	18.8763	19.2222	19.3854	19.0771	19.0713
P18858;P18858-3;P18858-2	51;21;51	P18858	P18858	LIG1	DNA ligase 1	0.118577	0.0287272	0.656795	0.15205	KAALKEWNGVVSESDSPVKRPGRKAARVLGS	EWNGVVSESDS(1)PVK	4516	UID36190	1;2	S	3			1525	___2	0.999988	5.87e-154	252.71	223.23	188.66	-1.5983	2153800000	51	51	NaN	11	19.1657	19.0784	19.0758	18.9591	18.9743	19.1808	19.4137	19.2397	19.113	19.4041	19.0799	18.823	19.1629	19.3292	19.0052	19.0202
P18858;P18858-3	911;880	P18858	P18858	LIG1	DNA ligase 1	0.0902368	0.0325151	1.18402	0.142981	LYRKQSQIQNQQGEDSGSDPEDTY_______	KQSQIQNQQGEDS(1)GS(1)DPEDTY	4517	UID36191	1;2	S	3			1525	___2	1	1.56e-64	190.57	182.5	157.83	0.39721	777290000	911	911	NaN	13	19.7463	20.0951	19.8275	19.8699	19.8897	19.6266	19.623	19.6924	19.7902	19.8458	19.8394	20.1112	19.609	19.6065	19.6013	19.5101
P18858;P18858-3	913;882	P18858	P18858	LIG1	DNA ligase 1	0.0902368	0.0325151	1.18402	0.142981	RKQSQIQNQQGEDSGSDPEDTY_________	KQSQIQNQQGEDS(1)GS(1)DPEDTY	4518	UID36192	1;2	S	3			1525	___2	0.999995	2.33e-51	181.26	154.84	157.83	0.39721	781550000	913	913	NaN	15	19.7463	20.0951	19.8275	19.8699	19.8897	19.6266	19.623	19.6924	19.7902	19.8458	19.8394	20.1112	19.609	19.6065	19.6013	19.5101
P18858;P18858-3;P18858-2	66;36;66	P18858	P18858	LIG1	DNA ligase 1	0.337353	0.076199	0.684691	0.141586	SPVKRPGRKAARVLGSEGEEEDEALSPAKGQ	VLGS(1)EGEEEDEALS(1)PAKGQK	4522	UID36196	1;2	S	4			1525	___2	1	2e-123	236.16	210.34	194.33	0.14166	19693000000	66	66	NaN	4	16.7128	16.8841	16.5821	16.7413	16.9293	16.582	16.5699	16.5371	16.8469	16.6952	16.6438	16.6108	16.8265	16.6315	16.5506	16.3319
P18858;P18858-3;P18858-2	76;46;76	P18858	P18858	LIG1	DNA ligase 1	0.337353	0.076199	0.684691	0.141586	ARVLGSEGEEEDEALSPAKGQKPALDCSQVS	VLGS(1)EGEEEDEALS(1)PAKGQK	4523	UID36197	1;2	S	4			1525	___2	1	3e-76	194.33	161.63	194.33	0.14166	21730000000	76	76	NaN	14	16.7128	16.8841	16.5821	16.7413	16.9293	16.582	16.5699	16.5371	16.8469	16.6952	16.6438	16.6108	16.8265	16.6315	16.5506	16.3319
P18887	461	P18887	P18887	XRCC1	DNA repair protein XRCC1	0.064029	0.021342	0.460751	0.14209	SSPQKPPTPEETKAASPVLQEDIDIEGVQSE	AAS(1)PVLQEDIDIEGVQSEGQDNGAEDSGDTEDELRR	4524	UID36198	1;2;3;4	S	4			1527	___2	1	0	371.33	345.54	371.33	0.58469	778070000	461	461	NaN	3	16.511	16.7686	16.3958	16.8384	16.6947	16.1287	16.298	16.4945	16.4057	16.5794	16.7432	16.561	16.557	16.1915	16.0502	16.4758
P18887	475	P18887	P18887	XRCC1	DNA repair protein XRCC1	0.152705	0.0658035	0.924842	0.272697	ASPVLQEDIDIEGVQSEGQDNGAEDSGDTED	AAS(1)PVLQEDIDIEGVQS(1)EGQDNGAEDS(1)GDT(1)EDELRR	4525	UID36199	1;2;3;4	S	4			1527	___2	1	0	362.97	332.12	45.997	0.82549	246280000	475	475	NaN	17	15.5197	15.8231	15.505	15.5428	15.8664	15.5543	15.5373	15.9747	15.5596	15.7436	15.8102	15.2455	15.7009	15.3315	15.2076	15.6645
P18887	485	P18887	P18887	XRCC1	DNA repair protein XRCC1	0.433647	0.0894721	0.816812	0.171411	IEGVQSEGQDNGAEDSGDTEDELRRVAEQKE	AAS(1)PVLQEDIDIEGVQS(1)EGQDNGAEDS(1)GDT(1)EDELRR	4526	UID36200	1;2;3;4	S	4			1527	___2	1	5.77e-115	220.92	203.19	45.997	0.82549	627610000	485	485	NaN	27	17.1771	16.8206	16.9591	16.9791	17.089	16.7551	16.9262	17.0033	16.9213	17.1815	16.967	16.7953	16.9842	16.8948	16.6613	16.802
P18887	226	P18887	P18887	XRCC1	DNA repair protein XRCC1	0.0654047	0.0335697	0.0642853	0.0838978	YAAATLQASSAASSASPVSRAIGSTSKPQES	TSPVTASDPAGPSYAAATLQASSAAS(0.001)S(0.007)AS(0.948)PVS(0.044)R	4529	UID36203	1;2	S	3			1527	___2	0.947863	0	302.59	285.31	302.59	-0.7843	157930000	226	226	NaN	29	15.7301	15.0704	14.9792	15.3616	15.165	15.296	15.3401	16.5856	15.8096	15.2206	15.312	15.2535	15.1175	15.3759	14.934	16.3895
P19338	28	P19338	P19338	NCL	Nucleolin	0.150711	0.107946	0.764114	0.4214	DPKKMAPPPKEVEEDSEDEEMSEDEEDDSSG	EVEEDS(1)EDEEMS(1)EDEEDDS(1)S(1)GEEVVIPQK	4532	UID36206	2;3;4	S	4			1529	___2	1	4e-05	127	118.01	47.018	0.39118	119160000	28	28	NaN	6	12.9584	13.7747	13.315	13.5482	13.7699	13.8535	13.5097	13.5262	13.0174	13.4635	12.8808	13.5207	13.6944	13.4032	13.2586	12.4961
P19532	548	P19532	P19532	TFE3	Transcription factor E3	0.0161622	-0.00863228	0.400875	0.107004	VGGLSGGALSPLRAASDPLLSSVSPAVSKAS	AAS(1)DPLLS(0.001)S(0.022)VS(0.976)PAVSK	4550	UID36224	1;2	S	3			1540	___2	0.999983	2.88e-08	137.12	117.28	137.12	-0.76695	40947000	548	548	NaN	3	15.5404	15.4942	15.4742	15.8731	15.6709	15.8026	15.8397	15.5778	15.5948	15.8914	15.9975	15.2827	15.5775	15.8339	15.6093	15.4596
P19532	556	P19532	P19532	TFE3	Transcription factor E3	0.00573638	-0.00314261	0.27452	0.0638899	LSPLRAASDPLLSSVSPAVSKASSRRSSFSM	AASDPLLSS(0.004)VS(0.995)PAVSK	4552	UID36226	1;2	S	2			1540	___2	0.995382	2.57e-85	220.6	178.96	220.6	-0.36513	90603000	556	556	NaN	11	15.8426	16.0573	15.8187	16.3201	15.9485	16.0345	16.127	15.9029	15.9828	16.1738	16.3348	15.6844	15.9825	16.1456	15.9864	15.809
P19532	560	P19532	P19532	TFE3	Transcription factor E3	0.0562964	0.0511693	0.332971	-0.109769	RAASDPLLSSVSPAVSKASSRRSSFSMEEES	AASDPLLS(0.065)S(0.412)VS(0.566)PAVS(0.957)K	4553	UID36227	2;3	S	3			1540	___2	0.957462	0.00390306	58.997	36.843	58.997	-0.44593	120600000	560	560	NaN	15	13.4387	14.4568	13.55	14.3665	13.4074	13.3586	13.7019	13.6343	13.9366	13.7981	13.9495	13.5929	13.8358	13.8336	13.9084	13.6451
P19634	785	P19634	P19634	SLC9A1	Sodium/hydrogen exchanger 1	0.552667	-0.12404	0.326865	0.146447	SSPGTDDVFTPAPSDSPSSQRIQRCLSDPGP	SKETSSPGTDDVFTPAPSDS(0.999)PSSQR	4562	UID36236	1;2	S	3			1542	___2	0.999425	9.28e-223	257	225.88	257	0.41766	813220000	785	785	NaN	20	15.638	15.7619	15.7054	16.0342	15.7514	15.5242	15.809	15.6329	15.6117	15.9641	15.9817	15.9671	15.7578	15.2414	15.9767	15.4678
P19634	605	P19634	P19634	SLC9A1	Sodium/hydrogen exchanger 1	0.447087	0.281503	0.037081	0.0232521	ESGGMGKIPSAVSTVSMQNIHPKSLPSERIL	IPS(0.009)AVS(0.734)T(0.395)VS(0.862)MQNIHPK	4567	UID36241	2	S	3			1542	___2	0.861781	0.00947911	50.358	22.18	50.358	0.90656	11648000	605	605	43949	9	16.4279	16.3973	15.5634	15.4883	15.9401	15.9452	16.0382	16.1898	15.4487	15.8551	15.4406	15.9	15.7051	16.0087	15.4948	16.1129
P19838-2;P19838;P19838-3	904;903;723	P19838-2	P19838-2	NFKB1	Nuclear factor NF-kappa-B p105 subunit;Nuclear factor NF-kappa-B p50 subunit	0.717046	0.113005	0.130976	0.0309421	IQAASSPVKTTSQAHSLPLSPASTRQQIDEL	T(0.004)T(0.005)S(0.03)QAHS(0.961)LPLS(0.999)PAS(0.001)TR	4573	UID36247	2	S	3			1545	___2	0.960722	1.62e-19	158.11	139.07	158.11	-0.42856	97336000	904	904	NaN	7	16.2674	15.9657	16.1728	16.1355	16.0908	15.9532	15.9188	16.0263	15.975	16.2607	16.0667	15.9062	16.0673	16.0553	15.8987	16.0336
P19838-2;P19838;P19838-3	908;907;727	P19838-2	P19838-2	NFKB1	Nuclear factor NF-kappa-B p105 subunit;Nuclear factor NF-kappa-B p50 subunit	0.717046	0.113005	0.130976	0.0309421	SSPVKTTSQAHSLPLSPASTRQQIDELRDSD	T(0.004)T(0.005)S(0.03)QAHS(0.961)LPLS(0.999)PAS(0.001)TR	4574	UID36248	2	S	3			1545	___2	0.999362	1.62e-19	158.11	139.07	158.11	-0.42856	97336000	908	908	NaN	11	16.2674	15.9657	16.1728	16.1355	16.0908	15.9532	15.9188	16.0263	15.975	16.2607	16.0667	15.9062	16.0673	16.0553	15.8987	16.0336
P20020-6;P20020;P20020-4;P20020-1	1119;1155;1184;1193	P20020-6	P20020-6	ATP2B1	Plasma membrane calcium-transporting ATPase 1	0.160615	0.0400298	1.21573	-0.177873	SIHNFMTHPEFRIEDSEPHIPLIDDTDAEDD	IEDS(1)EPHIPLIDDT(1)DAEDDAPTKR	4575	UID36249	1;2	S	4			1546	___2	1	0	305.64	260.83	200.79	0.26337	4282700000	1119	1119	NaN	4	18.2715	18.1629	18.2841	18.5136	18.4981	18.2128	18.3713	18.3379	18.4129	18.4726	18.3657	18.2316	18.3206	18.6565	18.5471	18.4145
P20020-6;P20020;P20020-4;P20020-1	1141;1177;1206;1215	P20020-6	P20020-6	ATP2B1	Plasma membrane calcium-transporting ATPase 1	0.104267	0.0968995	0.0658792	0.0468566	IDDTDAEDDAPTKRNSSPPPSPNKNNNAVDS	NS(0.998)S(0.998)PPPS(0.004)PNK	4577	UID36251	1;2	S	3			1546	___2	0.998149	0.00876874	59.227	36.348	42.001	-1.7306	83878000	1141	1141	NaN	2	14.8867	14.8459	15.3418	14.4896	14.0052	15.6203	15.592	16.1132	15.1432	15.3936	14.4765	14.304	15.0703	15.2978	15.3828	15.8962
P20020-6;P20020;P20020-4;P20020-1	1142;1178;1207;1216	P20020-6	P20020-6	ATP2B1	Plasma membrane calcium-transporting ATPase 1	0.00703213	0.00688407	0.00671983	-0.00584653	DDTDAEDDAPTKRNSSPPPSPNKNNNAVDSG	NS(0.998)S(0.998)PPPS(0.004)PNK	4578	UID36252	1;2	S	3			1546	___2	0.998149	0.000505708	113.07	88.777	42.001	-1.7306	66723000	1142	1142	NaN	3	15.7079	15.4699	16.2331	15.7905	15.0392	16.6312	16.5994	17.0832	16.1167	16.3339	15.5596	15.2173	16.1469	16.3416	16.2447	17.0898
P20020-6;P20020;P20020-4;P20020-1	1146;1182;1211;1220	P20020-6	P20020-6	ATP2B1	Plasma membrane calcium-transporting ATPase 1	0.0974769	-0.106066	0.05357	-0.0520505	AEDDAPTKRNSSPPPSPNKNNNAVDSGIHLT	NS(0.386)S(0.614)PPPS(1)PNK	4579	UID36253	2	S	3			1546	___2	0.999999	0.00300896	71.354	54.142	71.354	0.4073	20653000	1146	1146	NaN	7	14.5174	13.9157	15.1002	14.9944	14.0113	15.6926	15.6043	16.0825	15.0727	15.3058	14.5994	14.0733	15.1688	15.4088	15.1252	16.2768
P20020-6;P20020;P20020-4;P20020-1;P20020-5;P20020-2	580;580;580;580;580;580	P20020-6	P20020-6	ATP2B1	Plasma membrane calcium-transporting ATPase 1	1.14066	0.145231	0.398351	-0.241414	NEIPEEALYKVYTFNSVRKSMSTVLKNSDGS	VY(0.861)T(0.14)FNS(1)VR	4583	UID36257	2	S	2			1546	___2	0.999916	0.0236945	54.722	12.512	54.722	-1.0715	118490000	580	580	NaN	6	16.5696	16.6524	16.7623	16.7678	16.6792	14.3088	15.2592	14.6614	14.9016	14.8043	16.5393	16.6487	16.4351	15.4205	15.0405	14.6245
P20042	105	P20042	P20042	EIF2S2	Eukaryotic translation initiation factor 2 subunit 2	0.0255111	0.0142929	1.01446	0.362501	DIDEAEEGVKDLKIESDVQEPTEPEDDLDIM	IES(1)DVQEPT(1)EPEDDLDIMLGNK	4585	UID36259	1;2	S	3			1547	___2	1	8.77e-119	216.2	191.28	66.282	-1.8517	654350000	105	105	NaN	3	18.4869	18.4903	18.7081	18.1616	18.5879	18.391	18.3495	18.5257	18.471	19.0869	18.2141	18.8736	18.3303	18.3232	18.1582	18.1254
P20042	2	P20042	P20042	EIF2S2	Eukaryotic translation initiation factor 2 subunit 2	0.0845737	0.0238525	0.513651	0.12909	______________MSGDEMIFDPTMSKKKK	S(1)GDEMIFDPTMSK	4586	UID36260	1;2	S	3			1547	___2	1	1.33e-45	202.13	164.71	138.28	-0.15142	4888100000	2	2	NaN	1	18.0666	18.1254	18.1756	17.8229	17.9666	17.1194	17.2607	17.0801	17.2564	17.4355	17.9372	18.1679	17.9177	17.2474	17.1688	16.8878
P20042	13	P20042	P20042	EIF2S2	Eukaryotic translation initiation factor 2 subunit 2	0.0845737	0.0238525	0.513651	0.12909	___MSGDEMIFDPTMSKKKKKKKKPFMLDEE	S(1)GDEMIFDPT(0.017)MS(0.984)KKK	4587	UID36261	2	S	3			1547	___2	0.983524	4.42e-07	80.752	65.83	59.469	-0.44823	67277000	13	13	NaN	12	18.0666	18.1254	18.1756	17.8229	17.9666	17.1194	17.2607	17.0801	17.2564	17.4355	17.9372	18.1679	17.9177	17.2474	17.1688	16.8878
P20700	23	P20700	P20700	LMNB1	Lamin-B1	0.594838	0.13896	1.15551	0.259779	PPRMGSRAGGPTTPLSPTRLSRLQEKEELRE	AGGPTTPLS(1)PTR	4596	UID36270	1;2	S	2			1557	___2	0.999945	4.29e-100	244.32	216.46	244.32	-0.78935	542400000	23	23	NaN	9	17.5589	17.5496	17.4945	17.5191	17.1572	17.1056	17.5591	17.1754	17.2821	17.4476	17.2162	17.428	17.3065	16.9732	17.044	17.1453
P20700;Q03252	391;405	P20700;Q03252	P20700	LMNB1;LMNB2	Lamin-B1;Lamin-B2	1.6457	0.205903	0.336936	0.0856972	AYRKLLEGEEERLKLSPSPSSRVTVSRASSS;AYRKLLEGEEERLKLSPSPSSRVTVSRATSS	LKLS(0.996)PS(0.004)PSSR	4598	UID36272	1;2	S	3			1557;2727	___2	0.996171	7.79e-05	142	100.55	122.78	-0.4027	20624000000	391	NaN	NaN	4	20.1024	20.2086	19.9721	19.967	20.0618	19.7025	19.7705	19.5534	19.7153	19.9255	19.9286	19.7795	19.8613	19.82	19.6521	19.4711
P20700;Q03252	393;407	P20700;Q03252	P20700	LMNB1;LMNB2	Lamin-B1;Lamin-B2	1.56895	0.192763	0.330837	0.0808173	RKLLEGEEERLKLSPSPSSRVTVSRASSSRS;RKLLEGEEERLKLSPSPSSRVTVSRATSSSS	LS(0.009)PS(0.984)PS(0.007)S(0.001)R	4599	UID36273	1;2	S	2			1557;2727	___2	0.9837	0.00515597	84.615	61.875	60.717	0.60464	19163000000	393	NaN	NaN	4	19.937	20.0128	19.8093	19.7738	19.9133	19.5433	19.5935	19.4336	19.5488	19.7751	19.7829	19.6411	19.6653	19.6764	19.4866	19.3312
P20700;Q03252	395;409	P20700;Q03252	P20700	LMNB1;LMNB2	Lamin-B1;Lamin-B2	1.63412	0.214312	0.178292	0.0634107	LLEGEEERLKLSPSPSSRVTVSRASSSRSVR;LLEGEEERLKLSPSPSSRVTVSRATSSSSGS	LSPS(0.002)PS(0.986)S(0.013)R	4600	UID36274	1;2	S	2			1557;2727	___2	0.985636	0.00671135	92.65	69.771	65.347	0.85467	100090000	395	NaN	NaN	6	16.8932	16.8332	16.7411	16.8081	16.6339	16.4913	16.4662	16.0696	16.3865	16.5176	16.4763	16.6614	16.565	16.4722	16.4023	16.094
P20749	367	P20749	P20749	BCL3	B-cell lymphoma 3 protein	0.364903	-0.247684	0.279786	0.186716	RRVIDILRGKATRPASTSQPDPSPDRSANTS	AT(0.11)RPAS(0.854)T(0.035)S(0.001)QPDPS(0.982)PDRS(0.005)ANT(0.005)S(0.005)PES(0.001)S(0.001)S(0.001)R	4606	UID36280	2	S	4			1558	___2	0.853968	0.000154843	94.463	74.372	89.577	1.1251	153930000	367	367	NaN	6	13.0728	13.7067	13.3178	13.1661	12.5638	13.6985	13.0076	13.5738	13.4954	13.6145	12.988	13.7083	13.5431	13.1794	13.8692	12.8251
P20749	374	P20749	P20749	BCL3	B-cell lymphoma 3 protein	0.44661	-0.219786	0.0374816	-0.0204382	RGKATRPASTSQPDPSPDRSANTSPESSSRL	AT(0.403)RPAS(0.564)T(0.025)S(0.008)QPDPS(1)PDR	4608	UID36282	1;2;3	S	3			1558	___2	0.999994	4.86e-19	97.437	63.091	94.463	-1.5869	446470000	374	374	NaN	13	14.747	14.9662	15.387	14.559	15.0256	14.8165	14.7918	14.8685	15.2404	15.1482	14.8624	15.4209	15.187	14.6973	15.364	14.9193
P20749	378	P20749	P20749	BCL3	B-cell lymphoma 3 protein	0.0987945	-0.110895	0.255293	0.405115	TRPASTSQPDPSPDRSANTSPESSSRLSSNG	AT(0.001)RPAS(0.004)T(0.005)S(0.005)QPDPS(0.161)PDRS(0.825)ANT(0.847)S(0.15)PES(0.001)SSR	4609	UID36283	2;3	S	3			1558	___2	0.824597	4.86e-19	97.437	63.091	85.619	-0.21498	47712000	378	378	NaN	17	12.5865	11.5072	12.7528	12.4598	12.8986	12.246	11.5473	11.8705	12.483	13.4884	12.8653	12.9228	11.8676	13.018	11.983	10.7648
P20810-5;P20810-10;P20810-6;P20810-9;P20810-7	11;11;11;11;11	P20810-5	P20810-5	CAST	Calpastatin	0.316995	-0.146552	0.676867	-0.183129	_____MSQPGQKPAASPRPRRAAAARRTHEH	S(1)QPGQKPAAS(1)PRPR	4618	UID36292	1;2	S	3			1560	___2	1	2.69e-40	126.07	111.65	64.377	0.70627	20038000000	11	11	NaN	10	16.5669	16.7326	16.9189	16.093	16.5031	16.8233	16.7275	16.5023	16.6524	16.267	16.6882	16.8775	16.5626	16.8181	16.7448	16.77
P20810-5;P20810-10;P20810-6;P20810-9;P20810-7;P20810-8;P20810-2;P20810;P20810-3;P20810-4	414;427;449;408;430;344;353;366;248;325	P20810-5	P20810-5	CAST	Calpastatin	0.0236985	0.00973358	0.356674	0.104879	PLLPEPEEKPKPRSESELIDELSEDFDRSEC	S(0.017)ES(0.983)ELIDELSEDFDRSECK	4621	UID36295	1;2	S	3			1560	___2	0.982888	2.83e-20	156.89	140.36	97.623	-1.3456	215400000	414	414	NaN	3	16.3169	16.6048	16.4169	16.2565	16.3009	15.9585	16.1419	15.8414	16.1209	16.3827	16.3562	16.6439	16.1083	16.0434	15.8944	16.0148
P20810-5;P20810-10;P20810-6;P20810-9;P20810-7;P20810-8;P20810-2;P20810;P20810-3;P20810-4	421;434;456;415;437;351;360;373;255;332	P20810-5	P20810-5	CAST	Calpastatin	0.0236985	0.00973358	0.356674	0.104879	EKPKPRSESELIDELSEDFDRSECKEKPSKP	SESELIDELS(1)EDFDR	4622	UID36296	1;2	S	3			1560	___2	1	9.51e-152	241.65	215.21	161.86	-0.039751	97694000	421	421	NaN	10	16.3169	16.6048	16.4169	16.2565	16.3009	15.9585	16.1419	15.8414	16.1209	16.3827	16.3562	16.6439	16.1083	16.0434	15.8944	16.0148
P20810-5;P20810-10;P20810-6;P20810-9;P20810-7	2;2;2;2;2	P20810-5	P20810-5	CAST	Calpastatin	0.316995	-0.146552	0.676867	-0.183129	______________MSQPGQKPAASPRPRRA	S(1)QPGQKPAAS(1)PRPR	4624	UID36298	1;2	S	3			1560	___2	1	7.79e-05	72.368	60.203	64.377	0.70627	346400000	2	2	NaN	1	16.5669	16.7326	16.9189	16.093	16.5031	16.8233	16.7275	16.5023	16.6524	16.267	16.6882	16.8775	16.5626	16.8181	16.7448	16.77
P20823-3;P20823-2;P20823;P20823-7;P20823-8;P20823-5;P20823-4	70;70;70;70;70;70;70	P20823-3	P20823-3	HNF1A	Hepatocyte nuclear factor 1-alpha	0.313688	0.261323	0.0911736	-0.0911544	GELAELPNGLGETRGSEDETDDDGEDFTPPI	GELAELPNGLGET(0.201)RGS(0.836)EDET(0.923)DDDGEDFT(0.039)PPILK	4626	UID36300	2	S	4			1561	___2	0.835932	0.00394323	86.544	64.879	67.752	-0.85673	20750000	70	70	31574	16	14.3295	13.5115	13.8425	13.5659	13.0739	13.2137	13.7948	14.1948	13.5335	14.5306	13.4706	12.8552	13.8843	14.4615	13.681	13.6915
P20962	2	P20962	P20962	PTMS	Parathymosin	0.562836	-0.0739721	0.0956585	-0.0366445	______________MSEKSVEAAAELSAKDL	S(1)EKS(1)VEAAAELSAK	4629	UID36303	1;2	S	3			1566	___2	0.999814	4e-64	51.092	17.732	44.968	-1.6247	4384000000	2	2	NaN	1	17.7789	17.7724	17.6791	17.7288	17.7906	17.393	17.7353	17.4459	17.4102	17.8102	17.8527	17.9374	17.6817	17.7853	17.4303	17.5711
P20962	5	P20962	P20962	PTMS	Parathymosin	0.562836	-0.0739721	0.0956585	-0.0366445	___________MSEKSVEAAAELSAKDLKEK	S(1)VEAAAELSAK	4630	UID36304	1;2	S	3			1566	___2	1	4e-64	80.469	53.928	80.469	1.1065	4402300000	5	5	NaN	1	17.7789	17.7724	17.6791	17.7288	17.7906	17.393	17.7353	17.4459	17.4102	17.8102	17.8527	17.9374	17.6817	17.7853	17.4303	17.5711
P21127-8;P21127-3;P21127-2;P21127;P21127-6;P21127-9;P21127-10;P21127-5;P21127-12;P21127-4;Q9UQ88-8;Q9UQ88-4;Q9UQ88-3;Q9UQ88-2;Q9UQ88;Q9UQ88-5;Q9UQ88-10	729;738;739;752;695;705;522;483;396;418;124;727;736;737;740;354;396	P21127-8;Q9UQ88-4	Q9UQ88-4	CDK11B;CDK11A	Cyclin-dependent kinase 11B;Cyclin-dependent kinase 11A	0.0551709	-0.0117809	0.185201	-0.0765073	TWPAKSEQQRVKRGTSPRPPEGGLGYSQLGD	RGT(1)S(0.999)PRPPEGGLGY(0.776)S(0.225)QLGDDDLK	4634	UID36308	1;2;3	S	4			1567;7458	___2	0.999488	3.95e-93	202.69	166.61	84.035	0.42003	520430000	727	NaN	NaN	4	15.3006	15.2236	15.2472	15.4474	15.427	14.9599	15.1274	14.5227	15.0446	15.1981	15.2621	15.4582	15.3025	15.0566	15.1179	14.9667
P21333-2;P21333	2144;2152	P21333-2	P21333-2	FLNA	Filamin-A	0.119807	0.0300625	0.0456774	-0.0253713	EGRVKESITRRRRAPSVANVGSHCDLSLKIP	APS(1)VANVGS(1)HCDLSLK	4642	UID36316	1;2	S	3			1571	___2	1	8.23e-86	222.46	175.26	95.835	-0.57415	2515200000	2144	2144	NaN	3	15.8044	15.9779	16.0042	16.1215	16.0038	15.9871	15.8041	15.571	15.6537	15.9671	16.1268	15.8446	15.8856	16.094	15.9818	15.39
P21333-2;P21333	2150;2158	P21333-2	P21333-2	FLNA	Filamin-A	0.119807	0.0300625	0.0456774	-0.0253713	SITRRRRAPSVANVGSHCDLSLKIPEISIQD	APSVANVGS(1)HCDLSLK	4643	UID36317	1;2	S	3			1571	___2	0.999999	3.99e-66	201.61	161.74	201.61	-0.70218	84840000	2150	2150	NaN	9	15.8044	15.9779	16.0042	16.1215	16.0038	15.9871	15.8041	15.571	15.6537	15.9671	16.1268	15.8446	15.8856	16.094	15.9818	15.39
P21359-2;P21359-6;P21359	2475;2475;2496	P21359-2	P21359-2	NF1	Neurofibromin;Neurofibromin truncated	0.391901	0.169854	0.100275	0.0818004	GDPSYRTLKETQPWSSPKGSEGYLAATYPTV	ETQPWS(0.007)S(0.993)PK	4661	UID36335	1;2	S	3			1572	___2	0.993277	5.58e-06	128.36	91.381	128.36	0.35575	42692000	2475	2475	NaN	7	14.0522	14.4434	13.6115	13.843	13.9024	13.8391	13.5269	14.2568	14.2768	13.5817	13.7256	13.9311	13.7452	13.4364	13.6291	14.3779
P21675;P21675-2;P21675-12;P21675-4;P21675-10;P21675-11;P21675-8;P21675-6;P21675-7;P21675-3;P21675-5;P21675-9	1152;1173;1173;1152;1152;1152;1152;1152;1152;1152;1152;1152	P21675	P21675	TAF1	Transcription initiation factor TFIID subunit 1	0.417878	0.0910142	0.044304	-0.0263438	GSAASGNNHRDDDTASVTSLNSSATGRCLKI	DDDT(0.044)AS(0.948)VT(0.295)S(0.702)LNS(0.009)S(0.003)ATGR	4671	UID36345	2	S	3			1576	___2	0.948339	0.00445886	56.882	49.338	56.882	0.55804	6214200	1152	1152	13200	6	14.7003	14.5549	14.8256	14.5525	14.7067	14.5718	14.0178	14.1771	14.5365	14.3273	14.6753	14.3922	14.6635	14.7641	14.2071	14.0863
P21675;P21675-2;P21675-12;P21675-4	1826;1847;1849;1860	P21675	P21675	TAF1	Transcription initiation factor TFIID subunit 1	0.238444	-0.0695127	0.268653	0.206995	NTQDTSFSSIGGYEVSEEEEDEEEEEQRSGP	SNTQDTSFSSIGGYEVS(1)EEEEDEEEEEQR	4674	UID36348	1;2	S	3			1576	___2	0.999965	9.16e-85	207.92	191.52	207.92	-0.6842	45266000	1826	1826	NaN	17	13.2072	13.5651	13.5839	13.5942	13.6361	13.683	12.7879	13.9347	13.7992	13.3463	13.4758	13.7302	13.5544	13.736	13.0111	13.1625
P22059	190	P22059	P22059	OSBP	Oxysterol-binding protein 1	0.714916	-0.0960908	0.469353	0.172638	ALELAKAKAVKMLAESDESGDEESVSQTDKT	MLAES(1)DES(1)GDEESVSQTDK	4689	UID36363	1;2	S	3			1587	___2	1	1.09e-207	255.33	242.47	144.57	-0.3226	15952000000	190	190	NaN	5	23.0677	22.8408	22.8646	23.0298	22.8646	22.3387	22.8408	22.5344	22.9083	22.9772	23.0298	23.0677	22.9913	22.6481	22.4968	22.4968
P22059	193	P22059	P22059	OSBP	Oxysterol-binding protein 1	0.714916	-0.0960908	0.469353	0.172638	LAKAKAVKMLAESDESGDEESVSQTDKTELQ	MLAES(1)DES(1)GDEESVSQTDK	4690	UID36364	1;2	S	3			1587	___2	1	1.09e-207	255.33	242.47	146.97	2.0824	16831000000	193	193	NaN	8	23.0677	22.8408	22.8646	23.0298	22.8646	22.3387	22.8408	22.5344	22.9083	22.9772	23.0298	23.0677	22.9913	22.6481	22.4968	22.4968
P22059	379	P22059	P22059	OSBP	Oxysterol-binding protein 1	1.18857	-0.180361	0.0805922	0.0217204	EIITMPENLGHKRTGSNISGASSDISLDEQY	RT(0.019)GS(0.981)NISGAS(0.221)S(0.74)DIS(0.038)LDEQYK	4691	UID36365	2;3	S	3			1587	___2	0.981076	1.07e-166	250.22	197.05	191.45	0.035553	3046000000	379	379	NaN	4	18.5829	18.7505	18.5989	18.7599	18.8862	18.6807	18.7731	18.6177	18.7943	18.8901	18.8663	18.852	18.9699	18.8375	18.8244	18.5264
P22059	382	P22059	P22059	OSBP	Oxysterol-binding protein 1	2.05621	-0.192855	0.4443	0.0508555	TMPENLGHKRTGSNISGASSDISLDEQYKHQ	RTGS(0.004)NIS(0.996)GASSDISLDEQYK	4692	UID36366	1;2;3	S	3			1587	___2	0.995589	0	286.7	246.68	261.39	0.20867	2508200000	382	382	NaN	7	17.7343	17.8727	17.7901	17.8565	17.9427	17.709	17.8555	17.7769	17.8402	17.8934	18.0222	17.9982	18.0759	17.7898	17.8125	17.6902
P22059	385	P22059	P22059	OSBP	Oxysterol-binding protein 1	0.579756	-0.0820208	0.0676638	0.0238861	ENLGHKRTGSNISGASSDISLDEQYKHQLEE	T(0.465)GS(0.534)NIS(0.182)GAS(0.909)S(0.896)DIS(0.014)LDEQYK	4693	UID36367	1;2;3	S	3			1587	___2	0.909046	2.31e-84	177.5	143.88	78.837	-0.41669	366140000	385	385	NaN	9	16.4555	16.553	16.5107	16.7374	16.5595	16.1764	16.1586	16.4492	16.6054	16.3797	16.6593	16.6859	16.5904	16.2718	16.4825	16.2357
P22059	386	P22059	P22059	OSBP	Oxysterol-binding protein 1	1.03291	-0.191765	0.0461627	-0.0108545	NLGHKRTGSNISGASSDISLDEQYKHQLEET	RT(0.003)GS(0.003)NIS(0.001)GAS(0.084)S(0.909)DISLDEQYK	4694	UID36368	1;2;3	S	3			1587	___2	0.908892	2.59e-63	191.45	156.95	175.12	1.9607	1271200000	386	386	NaN	11	18.7498	18.8901	18.7738	19.0157	19.0913	18.7918	18.9833	18.8717	18.9366	19.0841	19.1036	19.0052	19.1789	19.0633	18.9376	18.8321
P22059	389	P22059	P22059	OSBP	Oxysterol-binding protein 1	0.910205	-0.274003	0.918147	-0.187357	HKRTGSNISGASSDISLDEQYKHQLEETKKE	RTGSNIS(0.001)GAS(0.145)S(0.854)DIS(1)LDEQYK	4695	UID36369	2	S	3			1587	___2	1	4.79e-21	157.68	127.1	157.68	0.69197	280640000	389	389	NaN	14	16.0274	16.0929	16.032	16.431	16.4811	15.9528	16.1096	16.1252	16.0266	16.0201	16.4736	16.3188	16.6683	16.4854	16.053	16.1641
P22314;P22314-2	816;776	P22314;P22314-2	P22314	UBA1	Ubiquitin-like modifier-activating enzyme 1	0.458354	-0.154334	0.16251	0.0384932	PKSGVKIHVSDQELQSANASVDDSRLEELKA	IHVSDQELQS(1)ANAS(0.998)VDDS(0.002)RLEELK	4706	UID36380	1;2	S	3			1593;1594	___2	0.999998	5.23e-91	206.93	179.84	206.93	0.33949	37798000	816	NaN	NaN	10	17.1432	17.1622	16.9663	16.7654	16.5843	16.5362	16.6896	16.7654	16.73	16.8108	17.1611	17.0633	17.0114	16.8358	16.644	16.5239
P22314;P22314-2	820;780	P22314;P22314-2	P22314	UBA1	Ubiquitin-like modifier-activating enzyme 1	0.458354	-0.154334	0.16251	0.0384932	VKIHVSDQELQSANASVDDSRLEELKATLPS	IHVSDQELQS(1)ANAS(0.998)VDDS(0.002)RLEELK	4707	UID36381	2	S	3			1593;1594	___2	0.998493	5.23e-91	206.93	179.84	206.93	0.33949	23563000	820	NaN	NaN	14	17.1432	17.1622	16.9663	16.7654	16.5843	16.5362	16.6896	16.7654	16.73	16.8108	17.1611	17.0633	17.0114	16.8358	16.644	16.5239
P22314	13	P22314	P22314	UBA1	Ubiquitin-like modifier-activating enzyme 1	0.0827361	0.0468117	0.229445	0.176517	___MSSSPLSKKRRVSGPDPKPGSNCSPAQS	RVS(1)GPDPK	4709	UID36383	1;2	S	3			1593	___2	1	0.00757412	55.401	6.6064	55.401	-1.2471	276410000	13	13	NaN	3	13.8833	14.0159	14.1625	14.1612	13.6434	13.8562	14.1524	14.6452	14.5139	13.8008	14.3373	13.6041	13.838	13.7662	13.6903	14.5951
P22607-3;P22607-4;P22607;P22607-2	332;444;444;446	P22607-3	P22607-3	FGFR3	Fibroblast growth factor receptor 3	0.315833	-0.109304	0.057302	-0.0873302	ASMSSNTPLVRIARLSSGEGPTLANVSELEL	IARLS(0.927)S(0.977)GEGPT(0.084)LANVS(0.012)ELELPADPK	4720	UID36394	2	S	3			1599	___2	0.927173	0.00434296	53.482	24.006	53.482	-3.2837	7597100	332	332	41629	5	14.4531	14.1937	14.3283	14.7352	14.2955	14.7493	14.0694	15.6127	15.2228	14.5264	14.4059	14.7219	14.4036	14.6612	14.13	15.9792
P22607-3;P22607-4;P22607;P22607-2	333;445;445;447	P22607-3	P22607-3	FGFR3	Fibroblast growth factor receptor 3	0.315833	-0.109304	0.057302	-0.0873302	SMSSNTPLVRIARLSSGEGPTLANVSELELP	IARLS(0.927)S(0.977)GEGPT(0.084)LANVS(0.012)ELELPADPK	4721	UID36395	2	S	3			1599	___2	0.977144	0.00434296	53.482	24.006	53.482	-3.2837	7597100	333	333	41629	6	14.4531	14.1937	14.3283	14.7352	14.2955	14.7493	14.0694	15.6127	15.2228	14.5264	14.4059	14.7219	14.4036	14.6612	14.13	15.9792
P22736-3;P22736	14;14	P22736-3	P22736-3	NR4A1	Nuclear receptor subfamily 4 group A member 1	0.106638	0.0609673	0.00373408	-0.00282542	__MPCIQAQYGTPAPSPGPRDHLASDPLTPE	PCIQAQY(0.031)GT(0.969)PAPS(0.999)PGPR	4736	UID36410	1;2	S	3			1606	___2	0.999373	0.000177076	92.932	42.844	76.186	1.1344	36098000	14	14	NaN	13	14.8067	14.4367	15.0891	15.1912	15.2382	14.0724	14.5973	14.4461	14.8079	15.1673	14.7826	15.084	14.8077	14.6038	14.791	14.4683
P23193;P23193-2	100;79	P23193	P23193	TCEA1	Transcription elongation factor A protein 1	0.228061	-0.0846166	0.776711	0.264512	DLDEKKKEPAITSQNSPEAREESTSSGNVSN	EPAITSQNS(1)PEAR	4741	UID36415	1;2	S	3			1608	___2	1	0	331.64	274.96	202.93	0.92635	82675000000	100	100	NaN	9	17.233	17.0864	17.1854	17.3449	17.2169	17.5409	17.6426	17.4943	17.919	17.9197	17.3926	16.9322	17.569	17.7048	17.1548	17.4568
P23396;P23396-2	224;240	P23396	P23396	RPS3	40S ribosomal protein S3	0.558878	-0.105798	0.0693217	-0.0431716	SIVEPKDEILPTTPISEQKGGKPEPPAMPQP	DEILPTTPIS(0.999)EQK	4749	UID36423	1;2	S	3			1616	___2	0.999423	0.00214349	70.529	40.84	70.529	0.19773	83063000	224	224	NaN	10	14.7311	15.0268	14.9355	14.8875	15.0883	14.0901	13.9415	14.5614	14.1573	13.9345	15.1276	15.01	14.9813	14.5496	13.7838	14.207
P23443-3;P23443-5;P23443-2;P23443	388;418;418;441	P23443-3	P23443-3	RPS6KB1	Ribosomal protein S6 kinase beta-1	0.116988	-0.0342681	0.0890513	-0.0490228	FSFEPKIRSPRRFIGSPRTPVSPVKFSPGDF	FIGS(1)PRT(1)PVS(1)PVK	4752	UID36426	2;3	S	3			1618	___2	1	0.00317704	72.433	38.809	43.955	0.076898	269540000	388	388	NaN	4	15.2093	15.5192	15.2981	15.6717	15.4621	15.4118	15.4227	15.3225	14.7993	15.1356	15.473	15.4557	15.4703	15.594	15.1986	15.0096
P23443-3;P23443-5;P23443-2;P23443	394;424;424;447	P23443-3	P23443-3	RPS6KB1	Ribosomal protein S6 kinase beta-1	0.13409	-0.0386017	0.29518	0.112394	IRSPRRFIGSPRTPVSPVKFSPGDFWGRGAS	FIGS(1)PRT(1)PVS(1)PVK	4753	UID36427	1;2;3	S	3			1618	___2	1	0.00164833	77.221	53.083	43.955	0.076898	497350000	394	394	NaN	10	16.8129	16.7103	16.5185	16.7841	16.748	16.3728	16.4692	16.1904	16.5377	16.5895	16.9685	16.7134	16.5783	16.6716	16.1361	16.1509
P23443-3;P23443-5;P23443-2;P23443	399;429;429;452	P23443-3	P23443-3	RPS6KB1	Ribosomal protein S6 kinase beta-1	0.202017	-0.217504	0.0435251	-0.132546	RFIGSPRTPVSPVKFSPGDFWGRGASASTAN	FS(1)PGDFWGR	4754	UID36428	1;2	S	2			1618	___2	1	0.00230007	83.869	66.395	83.869	0.010128	14411000	399	399	NaN	2	14.4471	12.9015	13.0059	13.704	13.4133	14.0747	14.1973	16.4602	14.8615	12.7216	13.3038	13.5657	14.2661	14.0899	13.2877	16.4094
P23497-7;P23497-6;P23497-2;P23497-3;P23497;P23497-4;P23497-5	196;206;231;231;231;231;231	P23497-7	P23497-7	SP100	Nuclear autoantigen Sp-100	1.56416	-0.437904	0.14837	0.108953	AKRKDTTSDKDDSLGSQQTNEQCAQKAEPTE	DT(0.119)T(0.126)S(0.133)DKDDS(0.659)LGS(0.805)QQT(0.158)NEQCAQK	4759	UID36433	2	S	4			1622	___2	0.804841	0.0129621	46.307	26.132	46.307	0.81011	15295000	196	196	18402	12	12.9734	12.9487	13.0529	12.5238	12.91	13.714	12.7467	13.081	13.4406	13.0742	13.223	13.5566	13.1794	12.9427	12.8035	13.5608
P23497-7;P23497-6;P23497-2;P23497-3;P23497;P23497-4	416;423;451;451;451;451	P23497-7	P23497-7	SP100	Nuclear autoantigen Sp-100	0.178557	-0.0743549	0.801643	0.182567	RSTSTWRIPSRKRRFSSSDFSDLSNGEELQE	RFS(0.926)S(0.221)S(0.828)DFS(0.024)DLSNGEELQETCSSSLR	4760	UID36434	2	S	3			1622	___2	0.926489	1.07e-201	252.29	200.72	252.29	0.33554	145150000	416	416	NaN	3	17.3534	17.844	17.2811	17.8126	17.7051	17.5091	17.3029	17.4636	17.7909	17.5688	17.7802	17.6412	17.5995	17.2549	17.3338	17.4448
P23497-7;P23497-6;P23497-2;P23497-3;P23497;P23497-4	418;425;453;453;453;453	P23497-7	P23497-7	SP100	Nuclear autoantigen Sp-100	0.198864	-0.085549	0.750229	0.186915	TSTWRIPSRKRRFSSSDFSDLSNGEELQETC	RFS(0.926)S(0.221)S(0.828)DFS(0.024)DLSNGEELQETCSSSLR	4762	UID36436	2	S	3			1622	___2	0.827819	0	344.47	304.01	252.29	0.33554	140360000	418	418	NaN	5	17.198	17.7463	17.1677	17.691	17.5698	17.3658	17.1295	17.3384	17.6681	17.4373	17.6833	17.5275	17.4696	17.1033	17.2066	17.2928
P23497-7;P23497-6;P23497-2;P23497-3;P23497;P23497-4	421;428;456;456;456;456	P23497-7	P23497-7	SP100	Nuclear autoantigen Sp-100	0.0848116	0.137225	0.235248	0.222068	WRIPSRKRRFSSSDFSDLSNGEELQETCSSS	RFS(0.489)S(0.424)S(0.121)DFS(0.965)DLS(1)NGEELQETCSSSLR	4763	UID36437	2;3	S	3			1622	___2	0.965486	0	296.57	260.69	75.534	1.1344	105980000	421	421	NaN	8	17.5577	15.5767	17.2447	16.7195	16.3339	16.9916	17.491	17.6758	16.7345	17.9091	16.6302	15.665	17.3526	17.6999	16.5262	17.1889
P23497-7;P23497-6;P23497-2;P23497-3;P23497;P23497-4	424;431;459;459;459;459	P23497-7	P23497-7	SP100	Nuclear autoantigen Sp-100	0.176906	0.0714515	0.154932	0.0539076	PSRKRRFSSSDFSDLSNGEELQETCSSSLRR	RFS(0.489)S(0.424)S(0.121)DFS(0.965)DLS(1)NGEELQETCSSSLR	4764	UID36438	2;3	S	3			1622	___2	0.999517	0.000773314	76.004	64.039	75.534	1.1344	8475000	424	424	NaN	11	14.1775	13.8416	13.5704	14.0653	14.1205	14.163	14.0985	13.8398	14.2057	14.0598	13.7623	13.8892	13.9993	13.996	13.7881	14.2743
P23497-7;P23497-6;P23497-2;P23497-3;P23497;P23497-4;P23497-5	372;382;407;407;407;407;407	P23497-7	P23497-7	SP100	Nuclear autoantigen Sp-100	1.46091	0.162274	0.112874	-0.0382781	RESFKKRVIGQDHDFSESSEEEAPAEASSGA	VIGQDHDFS(1)ES(1)S(1)EEEAPAEASSGALR	4766	UID36440	2;3	S	3			1622	___2	1	1.01e-18	158.57	139.07	141.14	0.66598	572530000	372	372	NaN	9	16.3537	16.2204	16.2583	16.418	16.3294	15.6601	15.6738	15.9032	15.8863	16.128	16.0652	16.1544	16.2414	15.8582	16.0221	15.7854
P23497-7;P23497-6;P23497-2;P23497-3;P23497;P23497-4;P23497-5	374;384;409;409;409;409;409	P23497-7	P23497-7	SP100	Nuclear autoantigen Sp-100	0.363332	-0.108257	0.123886	-0.0469497	SFKKRVIGQDHDFSESSEEEAPAEASSGALR	VIGQDHDFS(1)ES(1)S(1)EEEAPAEASSGALR	4767	UID36441	1;2;3	S	3			1622	___2	1	1.41e-283	276.62	243.67	146.82	0.11171	573340000	374	374	NaN	11	15.9133	15.5106	15.8914	16.0915	15.874	15.7689	15.6529	15.9948	15.5789	16.1388	16.0266	15.9059	15.9608	15.935	15.8432	15.8433
P23497-7;P23497-6;P23497-2;P23497-3;P23497;P23497-4;P23497-5	375;385;410;410;410;410;410	P23497-7	P23497-7	SP100	Nuclear autoantigen Sp-100	1.06981	0.125102	0.143806	-0.0397703	FKKRVIGQDHDFSESSEEEAPAEASSGALRS	VIGQDHDFS(1)ES(1)S(1)EEEAPAEASSGALR	4768	UID36442	2;3	S	3			1622	___2	1	1.01e-18	158.57	139.07	141.14	0.66598	549260000	375	375	NaN	12	16.3822	16.3635	16.4362	16.5226	16.3688	16.0189	15.9226	16.1122	16.0381	16.3358	16.2841	16.1837	16.4009	16.2295	15.9979	16.1485
P23588;P23588-2	406;367	P23588	P23588	EIF4B	Eukaryotic translation initiation factor 4B	0.160228	-0.0208438	0.993648	0.0696774	LDEPKLERRPRERHPSWRSEETQERERSRTG	ERHPS(1)WR	4786	UID36460	1;2	S	3			1627	___2	1	3.3e-21	160.67	138.23	94.692	-0.45134	1176800000	406	406	NaN	5	18.9333	18.835	18.8641	19.0085	18.8344	18.6196	18.6103	18.614	18.5399	18.645	18.9516	18.8552	18.9409	18.6011	18.471	18.5362
P23588;P23588-2	409;370	P23588	P23588	EIF4B	Eukaryotic translation initiation factor 4B	0.160228	-0.0208438	0.993648	0.0696774	PKLERRPRERHPSWRSEETQERERSRTGSES	ERHPS(1)WRS(0.996)EET(0.004)QER	4787	UID36461	2	S	4			1627	___2	0.996057	3.3e-21	160.67	138.23	61.648	2.7883	872320000	409	409	NaN	8	18.9333	18.835	18.8641	19.0085	18.8344	18.6196	18.6103	18.614	18.5399	18.645	18.9516	18.8552	18.9409	18.6011	18.471	18.5362
P23588;P23588-2	422;383	P23588	P23588	EIF4B	Eukaryotic translation initiation factor 4B	0.201726	0.253901	0.225481	0.162315	WRSEETQERERSRTGSESSQTGTSTTSSRNA	T(0.146)GS(0.841)ES(0.064)S(0.948)QT(0.001)GTSTTSSR	4789	UID36463	2	S	3			1627	___2	0.840769	2.48e-05	103.25	85.765	88.282	-0.66807	41282000	422	422	95666	3	13.1081	12.6047	13.8692	11.8921	12.9624	12.913	12.998	12.7266	12.8468	12.443	12.5423	13.2664	12.0915	12.7588	11.9522	13.1585
P23588;P23588-2	425;386	P23588	P23588	EIF4B	Eukaryotic translation initiation factor 4B	0.227381	-0.37024	0.497633	-0.408684	EETQERERSRTGSESSQTGTSTTSSRNARRR	S(0.203)RT(0.312)GS(0.485)ES(0.001)S(0.989)QT(0.009)GTSTTSSR	4790	UID36464	2;3	S	3			1627	___2	0.989213	2.48e-05	103.25	85.765	103.25	0.52492	154080000	425	425	NaN	8	15.6754	14.5891	16.2912	13.6942	14.3898	15.5174	15.0639	14.2564	14.421	14.3877	15.184	15.8367	14.8738	14.6417	15.5388	15.2334
P23588;P23588-2	442;403	P23588	P23588	EIF4B	Eukaryotic translation initiation factor 4B	0.0237865	-0.0103776	0.103083	0.019992	TGTSTTSSRNARRRESEKSLENETLNKEEDC	RES(1)EKS(1)LENETLNK	4791	UID36465	2	S	4			1627	___2	1	9.1e-19	156.85	114.05	156.85	0.34885	16133000	442	442	70113	3	16.4575	16.4525	16.0462	16.3409	16.2764	15.7246	15.8392	15.5563	15.7976	15.7611	16.6242	16.1472	16.2038	15.7304	15.7771	15.6398
P23588;P23588-2	445;406	P23588	P23588	EIF4B	Eukaryotic translation initiation factor 4B	0.0237865	-0.0103776	0.103083	0.019992	STTSSRNARRRESEKSLENETLNKEEDCHSP	RES(1)EKS(1)LENETLNK	4792	UID36466	1;2	S	4			1627	___2	1	9.1e-19	156.85	114.05	156.85	0.34885	23446000	445	445	NaN	6	16.4575	16.4525	16.0462	16.3409	16.2764	15.7246	15.8392	15.5563	15.7976	15.7611	16.6242	16.1472	16.2038	15.7304	15.7771	15.6398
P23588;P23588-2	497;458	P23588	P23588	EIF4B	Eukaryotic translation initiation factor 4B	0.255934	0.238534	0.0288514	0.0186621	NAWVKRSSNPPARSQSSDTEQQSPTSGGGKV	S(0.096)QS(0.915)S(0.927)DT(0.063)EQQSPTSGGGK	4797	UID36471	1;2;3	S	3			1627	___2	0.914657	8.82e-67	195.18	164.89	169.77	0.36265	276310000	497	497	NaN	3	17.9315	17.4031	18.49	17.6258	17.149	18.9107	18.6052	18.9943	18.5193	18.3779	17.333	17.0405	18.0705	18.5094	18.39	19.0889
P23588;P23588-2	498;459	P23588	P23588	EIF4B	Eukaryotic translation initiation factor 4B	0.231409	0.273366	0.0107466	-0.00836767	AWVKRSSNPPARSQSSDTEQQSPTSGGGKVA	S(0.096)QS(0.915)S(0.927)DT(0.063)EQQSPTSGGGK	4798	UID36472	1;2;3	S	3			1627	___2	0.927091	1.07e-56	185.06	166.52	169.77	0.36265	5700000000	498	498	NaN	4	18.0468	17.1615	18.5738	17.5222	17.0442	19.0499	18.7346	19.139	18.5359	18.4305	17.2274	16.8176	18.144	18.6143	18.4586	19.2861
P23588;P23588-2	504;465	P23588	P23588	EIF4B	Eukaryotic translation initiation factor 4B	0.291358	0.29124	0.00433196	-0.003619	SNPPARSQSSDTEQQSPTSGGGKVAPAQPSE	SQSSDTEQQS(1)PTSGGGK	4799	UID36473	1;2;3	S	3			1627	___2	0.999969	3.52e-296	297.55	251.07	206.21	-0.2796	20003000000	504	504	NaN	10	17.3942	16.905	17.8469	17.2369	16.6209	18.38	18.0307	18.3629	17.8413	17.5858	16.6377	16.35	17.7409	17.9029	17.6778	18.5506
P23759;P23759-2;P23759-1	203;201;203	P23759	P23759	PAX7	Paired box protein Pax-7	0.683339	-0.0841878	0.19574	0.0859713	IDGILGDKGNRLDEGSDVESEPDLPLKRKQR	LDEGS(1)DVES(1)EPDLPLKR	4804	UID36478	1;2	S	4			1628	___2	1	2.48e-06	133.26	98.646	87.326	0.32717	215760000	203	203	NaN	5	16.7448	16.7585	16.77	16.656	16.6384	16.477	16.8634	16.5777	16.8638	17.1667	16.8853	16.6724	16.8353	16.677	16.575	16.8593
P23759;P23759-2;P23759-1	207;205;207	P23759	P23759	PAX7	Paired box protein Pax-7	0.683339	-0.0841878	0.19574	0.0859713	LGDKGNRLDEGSDVESEPDLPLKRKQRRSRT	LDEGS(1)DVES(1)EPDLPLKR	4805	UID36479	2	S	4			1628	___2	1	0.000115251	87.326	65.71	87.326	0.32717	208590000	207	207	NaN	9	16.7448	16.7585	16.77	16.656	16.6384	16.477	16.8634	16.5777	16.8638	17.1667	16.8853	16.6724	16.8353	16.677	16.575	16.8593
P24593	116	P24593	P24593	IGFBP5	Insulin-like growth factor-binding protein 5	0.234369	-0.0779837	0.0955061	-0.0394514	LNEKSYREQVKIERDSREHEEPTTSEMAEET	IERDS(0.999)REHEEPT(0.007)T(0.967)S(0.026)EMAEETYSPK	4811	UID36485	2	S	4			1639	___2	0.998853	1.12e-50	183.65	157.15	183.65	0.72612	24280000	116	116	42451	5	16.1439	16.3018	15.9529	16.4193	15.984	15.562	15.6336	15.3984	15.5556	15.7943	16.3651	16.269	16.0809	15.9523	15.5571	15.3752
P24864-2;P24864-3;P24864	344;372;387	P24864-2	P24864-2	CCNE1	G1/S-specific cyclin-E1	0.124464	-0.0679959	0.120558	0.132463	KARAKKAMLSEQNRASPLPSGLLTPPQSGKK	AMLS(0.096)EQNRAS(0.902)PLPS(0.002)GLLT(0.999)PPQS(0.001)GK	4815	UID36489	2	S	4			1644	___2	0.902302	0.000139829	94.261	75.051	94.261	0.46208	13888000	344	344	6360	10	15.8848	15.6076	15.3588	15.8154	15.2147	15.368	15.6929	16.5096	15.9903	15.279	15.8387	15.3441	15.75	15.4046	15.1157	16.3862
P24928	1966	P24928	P24928	POLR2A	DNA-directed RNA polymerase II subunit RPB1	0.499784	-0.213789	0.806734	0.0673625	SPTYSLTSPAISPDDSDEEN___________	GS(0.006)T(0.014)Y(0.001)S(0.08)PT(0.243)S(0.62)PGY(0.011)S(0.008)PT(0.003)S(0.004)PT(0.004)Y(0.006)S(0.004)LT(0.004)S(0.004)PAIS(0.039)PDDS(0.949)DEEN	4817	UID36491	1;2	S	3			1645	___2	0.949262	0.000656617	72.444	65.894	50.398	-0.088816	529030000	1966	1966	NaN	30	14.1996	14.0877	14.024	14.4995	14.5603	14.2214	14.2496	14.2731	14.327	14.3637	14.2506	14.3717	14.8417	14.2361	14.2644	14.1583
P24928	1868	P24928	P24928	POLR2A	DNA-directed RNA polymerase II subunit RPB1	0.301994	-0.10747	0.743169	0.553924	YTPTSPKYSPTSPKYSPTSPKYSPTSPTYSP	YS(0.046)PT(0.478)S(0.476)PKY(0.037)S(0.937)PT(0.024)S(0.003)PK	4820	UID36494	2;3	S	4			1645	___2	0.93695	0.00274119	70.335	30.678	70.335	-1.6667	233040000	1868	1868	NaN	9	14.2395	14.8538	14.6816	14.4435	14.4246	14.5608	14.4505	14.1958	14.2263	14.5178	14.567	14.7514	14.5897	14.5019	12.9008	14.1062
P24928	1913	P24928	P24928	POLR2A	DNA-directed RNA polymerase II subunit RPB1	1.4646	0.207111	0.596826	0.105107	TSPVYTPTSPKYSPTSPTYSPTSPKYSPTSP	YSPT(0.006)S(0.994)PTYSPT(0.366)S(0.633)PK	4823	UID36497	1;2	S	2			1645	___2	0.993707	2.29e-220	282.09	216.52	282.09	-1.3551	460590000	1913	1913	NaN	5	18.1277	18.1734	17.9028	17.9867	18.1499	17.9558	18.0991	17.9489	18.0866	18.2141	17.9124	17.7822	17.8883	18.0686	17.9684	17.8305
P24928	1920	P24928	P24928	POLR2A	DNA-directed RNA polymerase II subunit RPB1	1.4646	0.207111	0.596826	0.105107	TSPKYSPTSPTYSPTSPKYSPTSPTYSPTSP	YS(0.998)PT(0.002)SPTYSPT(0.23)S(0.77)PK	4825	UID36499	1;2	S	2			1645	___2	0.769581	2.29e-220	282.09	216.52	152.34	-0.09581	520130000	1920	1920	NaN	12	18.1277	18.1734	17.9028	17.9867	18.1499	17.9558	18.0991	17.9489	18.0866	18.2141	17.9124	17.7822	17.8883	18.0686	17.9684	17.8305
P24928	1892	P24928	P24928	POLR2A	DNA-directed RNA polymerase II subunit RPB1	0.127024	-0.03512	0.0261458	0.00568543	TSPTYSPTTPKYSPTSPTYSPTSPVYTPTSP	YS(0.021)PT(0.154)S(0.76)PT(0.065)Y(0.003)S(0.749)PT(0.245)S(0.003)PVYTPT(0.12)S(0.88)PK	4827	UID36501	2;3	S	3			1645	___2	0.759976	2.06e-126	217.5	191.29	132.37	-1.136	507190000	1892	1892	NaN	5	17.5403	17.6099	17.6651	17.8885	17.762	17.7387	17.6511	17.4655	17.7109	17.6804	17.8972	17.5981	17.6895	17.6419	17.5558	17.7332
P24928	1899	P24928	P24928	POLR2A	DNA-directed RNA polymerase II subunit RPB1	0.457257	0.0521166	0.0122002	0.00464516	TTPKYSPTSPTYSPTSPVYTPTSPKYSPTSP	YSPTSPTYSPT(0.028)S(0.957)PVY(0.029)T(0.968)PT(0.015)S(0.003)PK	4829	UID36503	2;3	S	3			1645	___2	0.957153	5.26e-10	130.57	113.59	107.9	-0.36933	85682000	1899	1899	NaN	12	16.0904	16.3111	16.1426	16.1297	16.2011	15.9431	15.9674	16.3703	16.3021	16.0432	16.1135	16.1293	16.1257	16.2541	16.0197	16.0879
P24928	1906	P24928	P24928	POLR2A	DNA-directed RNA polymerase II subunit RPB1	0.298928	-0.066081	0.147584	0.0639325	TSPTYSPTSPVYTPTSPKYSPTSPTYSPTSP	YS(0.015)PT(0.115)S(0.684)PT(0.18)Y(0.003)S(0.003)PT(0.051)S(0.946)PVY(0.001)TPT(0.095)S(0.904)PK	4830	UID36504	2;3	S	3			1645	___2	0.904443	3.15e-10	132.37	115.57	130.57	-1.8564	99387000	1906	1906	NaN	19	14.9695	15.2799	15.2574	14.9755	15.0244	14.8091	15.0468	15.2319	15.2114	15.0652	15.1558	15.1951	15.1513	15.246	14.6586	15.1221
P24928	1878	P24928	P24928	POLR2A	DNA-directed RNA polymerase II subunit RPB1	2.19886	-0.159448	0.452136	0.105591	TSPKYSPTSPKYSPTSPTYSPTTPKYSPTSP	YS(0.011)PT(0.106)S(0.873)PT(0.018)Y(0.016)S(0.97)PT(0.004)T(0.001)PK	4831	UID36505	1;2	S	3			1645	___2	0.873234	0.00012632	107.62	87.242	87.429	0.096242	1233000000	1878	1878	NaN	5	15.7966	15.9361	15.8473	15.8687	15.792	16.141	16.0611	15.8043	15.9092	16.2378	16.0487	16.0025	15.9716	15.9601	15.9079	15.9073
P24928	1882	P24928	P24928	POLR2A	DNA-directed RNA polymerase II subunit RPB1	0.530689	-0.0897924	0.125539	0.0312359	YSPTSPKYSPTSPTYSPTTPKYSPTSPTYSP	YS(0.011)PT(0.106)S(0.873)PT(0.018)Y(0.016)S(0.97)PT(0.004)T(0.001)PK	4832	UID36506	2	S	3			1645	___2	0.970459	0.000380052	87.429	67.609	87.429	0.096242	917530000	1882	1882	NaN	9	16.8147	17.0161	16.7958	17.07	16.9841	16.9408	16.9766	16.6633	16.6862	16.9396	17.0665	16.9542	17.0572	16.8283	16.7583	16.8436
P24928	1847	P24928	P24928	POLR2A	DNA-directed RNA polymerase II subunit RPB1	0.182028	0.104542	0.886292	0.179208	YSPASPKYTPTSPSYSPSSPEYTPTSPKYSP	YTPTS(0.001)PS(0.012)YS(0.948)PS(0.033)S(0.006)PEYT(0.084)PT(0.456)S(0.461)PKY(0.008)S(0.866)PT(0.112)S(0.013)PK	4835	UID36509	2;3	S	4			1645	___2	0.947905	2.56e-32	182.73	161.55	182.73	0.92359	17328000	1847	1847	NaN	9	15.2136	15.1692	14.3262	15.1853	15.0379	15.0584	14.8497	15.0231	15.1822	15.1383	14.9016	14.838	14.9061	14.6868	14.9514	14.9751
P24928	1850	P24928	P24928	POLR2A	DNA-directed RNA polymerase II subunit RPB1	1.26663	0.300531	0.294357	-0.0948016	ASPKYTPTSPSYSPSSPEYTPTSPKYSPTSP	YTPTSPS(0.001)YS(0.026)PS(0.194)S(0.777)PEY(0.004)T(0.052)PT(0.643)S(0.305)PK	4836	UID36510	2	S	3			1645	___2	0.776637	0.000264698	105.24	83.844	105.24	0.85164	65964000	1850	1850	109859	12	14.4606	14.4765	14.0397	14.4049	14.1743	14.1349	14.3368	14.4742	14.1808	14.6316	13.9798	13.9126	14.1396	14.3188	14.58	14.4406
P24928	1857	P24928	P24928	POLR2A	DNA-directed RNA polymerase II subunit RPB1	0.0377821	-0.0140891	0.0026606	0.000327428	TSPSYSPSSPEYTPTSPKYSPTSPKYSPTSP	Y(0.068)T(0.117)PT(0.453)S(0.455)PS(0.651)Y(0.158)S(0.057)PS(0.018)S(0.018)PEY(0.006)T(0.003)PT(0.075)S(0.922)PK	4837	UID36511	1;2;3	S	3			1645	___2	0.922211	2.56e-32	182.73	161.55	58.722	-1.3679	51407000	1857	1857	NaN	19	16.2198	16.6126	16.41	16.7187	16.6292	16.3636	16.494	16.4111	16.5032	16.4399	16.5084	16.4331	16.6549	16.4298	16.499	16.3973
P25054-2;P25054-3;P25054	1987;2070;2088	P25054-2	P25054-2	APC	Adenomatous polyposis coli protein	0.12433	0.0337444	0.311086	0.054232	GEDLTLDLKDIQRPDSEHGLSPDSENFDWKA	DIQRPDS(1)EHGLS(1)PDS(1)ENFDWK	4840	UID36514	2;3	S	4			1647	___2	1	1.82e-205	263.92	214.29	78.65	-0.083371	219600000	1987	1987	NaN	7	18.3169	18.4467	18.14	18.3389	18.4771	18.1296	18.0943	18.1285	18.2984	18.2952	18.3706	18.4213	18.1386	18.2351	18.1413	18.0285
P25054-2;P25054-3;P25054	1992;2075;2093	P25054-2	P25054-2	APC	Adenomatous polyposis coli protein	0.12433	0.0337444	0.311086	0.054232	LDLKDIQRPDSEHGLSPDSENFDWKAIQEGA	DIQRPDS(1)EHGLS(1)PDS(1)ENFDWK	4841	UID36515	2;3	S	4			1647	___2	1	1.82e-205	263.92	214.29	78.65	-0.083371	219600000	1992	1992	NaN	12	18.3169	18.4467	18.14	18.3389	18.4771	18.1296	18.0943	18.1285	18.2984	18.2952	18.3706	18.4213	18.1386	18.2351	18.1413	18.0285
P25054-2;P25054-3;P25054	2348;2431;2449	P25054-2	P25054-2	APC	Adenomatous polyposis coli protein	0.522587	0.302685	2.26404	0.990026	RPVLVRQSTFIKEAPSPTLRRKLEESASFES	EAPS(1)PTLR	4844	UID36518	1;2	S	2			1647	___2	0.999857	0.000163163	148.91	94.848	148.91	-0.90046	184720000	2348	2348	NaN	4	15.717	15.9604	16.2736	15.4201	15.6679	16.9913	16.6025	17.0147	17.3174	17.2414	15.5035	15.9439	15.0679	16.4833	15.8999	15.7472
P25054-2;P25054-3;P25054	111;121;111	P25054-2	P25054-2	APC	Adenomatous polyposis coli protein	0.334787	-0.0915273	0.00274248	-0.00151253	YGSREGSVSSRSGECSPVPMGSFPRRGFVNG	EGS(0.006)VS(0.318)S(0.36)RS(0.318)GECS(0.999)PVPMGSFPR	4846	UID36520	2	S	3			1647	___2	0.999119	0.000102741	100.95	83.041	100.95	-1.1869	15881000	111	111	22035	12	16.1257	16.2323	16.1259	15.9764	15.9737	16.1697	15.8344	16.2279	16.2612	16.4403	16.2718	16.3448	15.9185	16.45	16.2595	15.8551
P25054-2;P25054-3;P25054	2430;2513;2531	P25054-2	P25054-2	APC	Adenomatous polyposis coli protein	1.09724	-0.137942	0.116569	0.0234612	EYNDGRPAKRHDIARSHSESPSRLPINRSGT	S(0.994)HS(0.043)ES(0.962)PSRLPINR	4849	UID36523	1;2	S	3			1647	___2	0.994076	5.79e-11	136.1	114.22	136.1	0.0098822	137580000	2430	2430	NaN	1	16.9126	16.7691	17.007	16.7882	16.9826	17.529	17.2332	17.4126	17.3739	17.5153	17.0191	17.0207	17.0496	17.3387	17.3883	17.4411
P25054-2;P25054-3;P25054	2432;2515;2533	P25054-2	P25054-2	APC	Adenomatous polyposis coli protein	0.232971	0.0372637	0.306922	0.0790112	NDGRPAKRHDIARSHSESPSRLPINRSGTWK	S(0.084)HS(0.916)ES(0.934)PS(0.066)RLPINR	4850	UID36524	2	S	3			1647	___2	0.915733	6.63e-05	113.47	97.167	113.47	-0.12758	67260000	2432	2432	81270	3	16.2739	16.2854	16.2213	16.378	16.3166	16.5488	16.5437	16.6135	16.6598	16.6235	16.3647	16.1137	16.295	16.5423	16.2611	16.7533
P25054-2;P25054-3;P25054	2434;2517;2535	P25054-2	P25054-2	APC	Adenomatous polyposis coli protein	0.73378	-0.0605152	0.291238	0.0471818	GRPAKRHDIARSHSESPSRLPINRSGTWKRE	SHS(0.001)ES(0.999)PSRLPINR	4851	UID36525	1;2	S	3			1647	___2	0.999152	2.67e-44	178.85	148.29	178.85	-0.73721	198330000	2434	2434	NaN	5	17.6373	17.5597	17.6718	17.6053	17.697	18.1055	17.9178	18.0606	18.046	18.1253	17.7263	17.6284	17.7295	17.9876	17.9009	18.1231
P25054-2;P25054-3;P25054	2360;2443;2461	P25054-2	P25054-2	APC	Adenomatous polyposis coli protein	1.62892	0.251257	2.53944	0.51102	EAPSPTLRRKLEESASFESLSPSSRPASPTR	LEES(0.019)AS(0.98)FESLSPS(0.004)S(0.004)RPAS(0.673)PT(0.319)R	4853	UID36527	2;3;4	S	3			1647	___2	0.980149	1.09e-23	159.01	139.88	152.88	1.6074	87398000	2360	2360	NaN	6	15.948	15.8205	15.7611	15.805	15.6319	15.9212	15.727	16.1604	15.9722	15.9256	15.5653	15.4179	15.643	15.556	15.4236	15.3112
P25054-2;P25054-3;P25054	2365;2448;2466	P25054-2	P25054-2	APC	Adenomatous polyposis coli protein	0.0514068	-0.018281	1.5169	-0.550433	TLRRKLEESASFESLSPSSRPASPTRSQAQT	LEESAS(0.001)FES(0.127)LS(0.872)PS(0.001)S(0.001)RPAS(0.789)PT(0.21)R	4854	UID36528	2;3;4	S	3			1647	___2	0.871815	4.64e-09	120.66	104.86	120.66	-0.73417	38076000	2365	2365	NaN	11	15.37	15.4472	15.0732	15.5186	15.1685	14.546	15.0847	14.4948	14.3996	15.0172	15.3107	15.2175	15.4731	15.3776	15.2423	15.1568
P25054-2;P25054-3;P25054	2368;2451;2469	P25054-2	P25054-2	APC	Adenomatous polyposis coli protein	1.32562	-0.259032	1.34739	-0.236935	RKLEESASFESLSPSSRPASPTRSQAQTPVL	LEESASFESLS(0.001)PS(0.073)S(0.926)RPAS(0.993)PT(0.007)R	4856	UID36530	2;3;4	S	3			1647	___2	0.925804	0	310.99	279.23	310.99	-0.24311	905190000	2368	2368	NaN	14	18.9211	18.8579	18.5926	19.0353	18.8048	18.6188	18.783	18.6988	18.5756	18.935	19.1886	19.019	19.0966	19.0657	18.8941	18.9178
P25054-2;P25054-3;P25054	2372;2455;2473	P25054-2	P25054-2	APC	Adenomatous polyposis coli protein	0.781742	-0.138416	0.686193	-0.140357	ESASFESLSPSSRPASPTRSQAQTPVLSPSL	LEESASFESLS(0.001)PS(0.073)S(0.926)RPAS(0.993)PT(0.007)R	4857	UID36531	1;2;3;4	S	3			1647	___2	0.993471	0	310.99	279.23	310.99	-0.24311	1177000000	2372	2372	NaN	18	19.5032	19.4818	19.216	19.5851	19.3705	19.1076	19.2445	19.2703	19.1398	19.4648	19.6225	19.5239	19.5628	19.5292	19.2989	19.3292
P25054-2;P25054-3;P25054	2573;2656;2674	P25054-2	P25054-2	APC	Adenomatous polyposis coli protein	0.177176	-0.0316113	0.0314943	0.0134092	VRIEDCPINNPRSGRSPTGNTPPVIDSVSEK	S(0.114)GRS(0.877)PT(0.561)GNT(0.447)PPVIDSVSEK	4870	UID36544	2	S	3			1647	___2	0.877369	4.88e-09	138.25	107.83	138.25	0.74274	20005000	2573	2573	80543	4	16.853	17.0149	16.7605	16.7468	16.934	16.7265	16.6386	16.1809	16.6297	16.6413	16.9246	16.8955	16.8602	16.6555	16.6309	16.3636
P25054-2;P25054-3;P25054	2159;2242;2260	P25054-2	P25054-2	APC	Adenomatous polyposis coli protein	0.140235	-0.0636561	0.488044	-0.130124	PVSKKGPPLKTPASKSPSEGQTATTSPRGAK	T(0.001)PAS(0.014)KS(0.87)PS(0.115)EGQTATT(0.098)S(0.902)PR	4872	UID36546	2	S	3			1647	___2	0.869747	2.23e-98	220.8	180.87	220.8	0.76021	211170000	2159	2159	NaN	6	18.493	18.1018	18.299	17.787	17.9183	18.4407	18.3094	18.0861	18.1658	17.9541	18.1058	18.2418	18.2028	18.3981	18.3632	18.2028
P25054-2;P25054-3;P25054	2169;2252;2270	P25054-2	P25054-2	APC	Adenomatous polyposis coli protein	0.140235	-0.0636561	0.488044	-0.130124	TPASKSPSEGQTATTSPRGAKPSVKSELSPV	T(0.001)PAS(0.014)KS(0.87)PS(0.115)EGQTATT(0.098)S(0.902)PR	4874	UID36548	1;2	S	3			1647	___2	0.901501	2.23e-98	220.8	180.87	220.8	0.76021	279250000	2169	2169	NaN	16	18.493	18.1018	18.299	17.787	17.9183	18.4407	18.3094	18.0861	18.1658	17.9541	18.1058	18.2418	18.2028	18.3981	18.3632	18.2028
P25054-2;P25054-3;P25054	937;1020;1038	P25054-2	P25054-2	APC	Adenomatous polyposis coli protein	0.115709	-0.0730436	0.10436	-0.0646561	TPINYSLKYSDEQLNSGRQSPSQNERWARPK	Y(0.003)S(0.011)DEQLNS(0.986)GRQS(0.959)PS(0.041)QNER	4876	UID36550	1;2	S	3			1647	___2	0.986205	9.08e-154	250.67	218.79	71.091	1.1909	403550000	937	937	NaN	8	14.9162	15.4349	14.9205	14.7903	14.9586	14.9148	14.2072	14.958	15.0538	15.1099	15.0545	15.5189	14.6581	14.7415	15.0389	14.9598
P25054-2;P25054-3;P25054	941;1024;1042	P25054-2	P25054-2	APC	Adenomatous polyposis coli protein	0.0157227	-0.00641848	0.190636	-0.0892038	YSLKYSDEQLNSGRQSPSQNERWARPKHIIE	Y(0.001)S(0.001)DEQLNS(0.944)GRQS(0.978)PS(0.076)QNER	4877	UID36551	1;2	S	3			1647	___2	0.978145	3.99e-12	144.56	122.33	144.56	-0.15519	188560000	941	941	NaN	12	15.655	15.4092	15.434	15.0526	15.3137	15.4598	15.1518	15.3927	15.4298	15.901	15.3298	15.5046	15.3035	15.3254	15.7246	15.6188
P25054-2;P25054-3;P25054	943;1026;1044	P25054-2	P25054-2	APC	Adenomatous polyposis coli protein	0.0501033	-0.0673063	0.11065	0.112888	LKYSDEQLNSGRQSPSQNERWARPKHIIEDE	Y(0.003)S(0.163)DEQLNS(0.829)GRQS(0.239)PS(0.766)QNER	4878	UID36552	2	S	3			1647	___2	0.766104	0.00285458	72.145	56.007	59.429	1.5036	2329300	943	943	109331	14	13.1844	14.6862	13.7181	13.6369	13.7709	13.3242	12.5865	13.3029	14.1164	13.4992	13.7635	14.7184	13.1179	12.9083	13.766	13.0846
P25205;P25205-2	704;749	P25205	P25205	MCM3	DNA replication licensing factor MCM3	0.364404	0.102821	0.0199413	-0.00981267	RKRRKTRQPDAKDGDSYDPYDFSDTEEEMPQ	DGDS(1)YDPYDFS(1)DT(0.001)EEEMPQVHT(1)PK	4880	UID36554	2;3	S	3			1650	___2	0.999871	4.09e-61	188.26	178.21	188.26	-0.39786	45388000	704	704	NaN	4	15.2015	15.4896	15.1397	15.5306	15.4581	15.333	15.2295	14.7349	15.365	15.3983	15.1209	15.2633	15.3991	15.1425	15.2141	15.3093
P25205;P25205-2	711;756	P25205	P25205	MCM3	DNA replication licensing factor MCM3	3.72753	0.143121	0.543017	0.0970849	QPDAKDGDSYDPYDFSDTEEEMPQVHTPKTA	DGDSYDPYDFS(1)DT(1)EEEMPQVHTPK	4881	UID36555	1;2;3	S	4			1650	___2	0.999998	4.56e-266	280.73	264.22	189.2	0.65349	7446600000	711	711	NaN	11	19.5433	19.5209	19.4811	19.512	19.5344	19.0926	19.324	19.4599	19.2763	19.2498	19.3771	19.3985	19.3501	19.2069	19.1156	19.2279
P25205;P25205-2	672;717	P25205	P25205	MCM3	DNA replication licensing factor MCM3	0.514539	0.20684	0.51631	0.175187	VLEKEKKRKKRSEDESETEDEEEKSQEDQEQ	RS(1)EDES(1)ET(1)EDEEEKSQEDQEQK	4883	UID36557	1;2;3	S	4			1650	___2	1	0	511.85	469.04	95.212	0.65714	13840000000	672	672	NaN	6	23.9161	24.2303	24.1391	24.1391	23.9781	23.6678	23.5728	24.0178	23.9781	24.1987	23.6678	24.3329	23.6205	23.7638	23.6678	23.704
P25325-2	15	P25325-2	P25325-2	MPST	3-mercaptopyruvate sulfurtransferase	0.0577333	0.0465207	1.03141	-0.284492	_MAEPGSRESETRARSPSVAAMASPQLCRAL	ARS(1)PSVAAMASPQLCR	4886	UID36560	1;2	S	3			1651	___2	0.999834	1.08e-97	229.98	208.11	229.98	-0.26477	177400000	15	15	NaN	3	13.9477	13.9806	13.8088	13.7654	13.6962	13.3711	13.8753	13.6784	13.6644	13.9116	13.0415	14.2195	14.1187	14.1443	13.8544	13.9553
P25325-2	23	P25325-2	P25325-2	MPST	3-mercaptopyruvate sulfurtransferase	0.0577333	0.0465207	1.03141	-0.284492	ESETRARSPSVAAMASPQLCRALVSAQWVAE	ARS(0.991)PS(0.025)VAAMAS(0.984)PQLCR	4888	UID36562	2	S	3			1651	___2	0.983628	0.00505864	55.127	45.378	55.127	-0.51659	3923600	23	23	8269	11	13.9477	13.9806	13.8088	13.7654	13.6962	13.3711	13.8753	13.6784	13.6644	13.9116	13.0415	14.2195	14.1187	14.1443	13.8544	13.9553
P25440;P25440-2;P25440-4;P25440-3	298;298;178;251	P25440	P25440	BRD2	Bromodomain-containing protein 2	0.263411	0.149808	0.0937899	0.0940177	ADTTTPTPTAILAPGSPASPPGSLEPKAARL	ADTTTPTPTAILAPGS(1)PAS(0.999)PPGS(0.001)LEPK	4889	UID36563	2	S	3			1653	___2	0.999977	6.1e-07	131.81	95.888	131.03	-0.518	1121500000	298	298	NaN	16	16.7481	16.5942	16.464	16.5641	16.8903	17.0571	16.7685	17.9305	17.4746	16.8247	16.6121	15.9555	16.9395	16.8789	16.7541	17.7182
P25440;P25440-2;P25440-4;P25440-3	301;301;181;254	P25440	P25440	BRD2	Bromodomain-containing protein 2	0.263411	0.149808	0.0937899	0.0940177	TTPTPTAILAPGSPASPPGSLEPKAARLPPM	ADTTTPTPTAILAPGS(1)PAS(0.999)PPGS(0.001)LEPK	4890	UID36564	1;2	S	4			1653	___2	0.998991	9.27e-08	131.81	95.888	131.81	-0.64658	1148500000	301	301	NaN	19	16.7481	16.5942	16.464	16.5641	16.8903	17.0571	16.7685	17.9305	17.4746	16.8247	16.6121	15.9555	16.9395	16.8789	16.7541	17.7182
P25686	311	P25686	P25686	DNAJB2	DnaJ homolog subfamily B member 2	0.178936	-0.115802	0.0497223	0.0257643	LGGTQEGARGEATKRSPSPEEKASRCLIL__	GEAT(0.001)KRS(0.999)PS(1)PEEK	4897	UID36571	2	S	4			1657	___2	0.999472	1.17e-07	128.59	90.561	128.59	-0.40111	77211000	311	311	NaN	7	16.3596	16.0157	16.6962	15.8712	15.7019	17.2108	16.9904	16.987	16.5178	16.7389	16.1189	16.1412	16.474	16.8296	16.6732	17.0869
P25686	313	P25686	P25686	DNAJB2	DnaJ homolog subfamily B member 2	0.178936	-0.115802	0.0497223	0.0257643	GTQEGARGEATKRSPSPEEKASRCLIL____	GEAT(0.001)KRS(0.999)PS(1)PEEK	4898	UID36572	2	S	4			1657	___2	0.999996	1.17e-07	128.59	90.561	128.59	-0.40111	77211000	313	313	NaN	9	16.3596	16.0157	16.6962	15.8712	15.7019	17.2108	16.9904	16.987	16.5178	16.7389	16.1189	16.1412	16.474	16.8296	16.6732	17.0869
P25929	368	P25929	P25929	NPY1R	Neuropeptide Y receptor type 1	0.364302	0.210465	1.03078	0.310442	STMHTDVSKTSLKQASPVAFKKINNNDDNEK	QAS(1)PVAFK	4907	UID36581	1;2	S	2			1664	___2	1	0.000732076	96.604	59.911	96.604	-0.892	41312000	368	368	NaN	3	15.9537	15.5254	15.9678	15.1002	15.8885	16.2583	16.0989	16.5589	16.6931	16.6072	15.4329	15.2345	15.7626	16.2366	16.1033	16.0585
P26006	1042	P26006	P26006	ITGA3	Integrin alpha-3;Integrin alpha-3 heavy chain;Integrin alpha-3 light chain	0.0698817	-0.0145121	0.0426204	0.0193053	LYEAKRQKAEMKSQPSETERLTDDY______	S(0.002)QPS(0.995)ET(0.003)ERLT(0.001)DDY	4910	UID36584	1;2	S	2			1665	___2	0.994594	0.00108621	107.35	67.617	64.104	0.88227	418860000	1042	1042	NaN	4	15.9446	16.0884	16.2004	15.9332	16.1689	16.3315	16.3103	15.888	16.3426	16.507	16.0657	16.0917	16.0874	16.4238	16.2848	16.0611
P26045;P26045-2;P26045-3	419;288;243	P26045	P26045	PTPN3	Tyrosine-protein phosphatase non-receptor type 3	0.161516	0.113936	1.73905	-0.430834	TYITETEDVFYTYKGSLAPQDSDSEVSQNRS	GS(1)LAPQDSDSEVSQNR	4917	UID36591	1;2	S	3			1667	___2	0.999964	0.00216751	65.25	49.366	65.25	-0.045411	7648800	419	419	NaN	2	13.2901	14.1071	13.4798	13.9794	13.916	13.6655	13.9064	13.7235	13.8735	14.0236	13.5892	13.2578	14.0746	14.0304	14.5175	14.26
P26045;P26045-2;P26045-3	425;294;249	P26045	P26045	PTPN3	Tyrosine-protein phosphatase non-receptor type 3	0.161516	0.113936	1.73905	-0.430834	EDVFYTYKGSLAPQDSDSEVSQNRSPHQESL	GSLAPQDS(0.998)DS(0.002)EVSQNR	4918	UID36592	1;2	S	2			1667	___2	0.997795	5.81e-13	148.26	115.97	103.04	-0.71251	738450000	425	425	NaN	8	13.2901	14.1071	13.4798	13.9794	13.916	13.6655	13.9064	13.7235	13.8735	14.0236	13.5892	13.2578	14.0746	14.0304	14.5175	14.26
P26045;P26045-2	357;226	P26045	P26045	PTPN3	Tyrosine-protein phosphatase non-receptor type 3	0.530147	-0.0925874	0.395669	0.0589789	KKVIGGMVWNPAMRRSLSVEHLETKSLPSRS	S(1)LS(0.973)VEHLET(0.027)K	4919	UID36593	1;2	S	3			1667	___2	0.999834	4.22e-09	155.24	118.09	125.84	2.3622	474850000	357	357	NaN	1	19.1069	18.9743	18.8896	19.1045	19.0757	19.0171	19.0818	19.0542	19.0944	19.1823	19.2112	18.9663	19.1908	19.1739	18.935	18.9722
P26045;P26045-2	359;228	P26045	P26045	PTPN3	Tyrosine-protein phosphatase non-receptor type 3	0.296379	-0.0353858	0.679905	0.12959	VIGGMVWNPAMRRSLSVEHLETKSLPSRSPP	S(1)LS(0.973)VEHLET(0.027)K	4920	UID36594	1;2	S	3			1667	___2	0.973129	1.72e-05	138.02	99.664	125.84	2.3622	312690000	359	359	NaN	3	16.8634	16.8405	16.7195	16.8642	16.7825	16.8318	16.8868	16.6451	16.9988	16.8628	16.9208	16.7644	16.863	16.8558	16.6438	16.6468
P26232-3;P26232-2;P26232-5;P26232;P26232-4;P26232-6	651;651;685;651;283;330	P26232-3	P26232-3	CTNNA2	Catenin alpha-2	0.254507	0.0726784	0.0543108	-0.00870145	LEDDSDFEQEDYDVRSRTSVQTEDDQLIAGQ	S(0.992)RT(0.007)S(0.001)VQTEDDQLIAGQSAR	4925	UID36599	1;2;3	S	3			1669	___2	0.99175	4.29e-232	274.49	233.68	274.49	-0.53081	1659200000	651	651	NaN	1	17.8796	17.9169	17.8043	18.3049	17.9374	17.5349	17.6671	17.4469	17.5356	17.6445	17.867	17.8946	17.9262	17.6171	17.5709	17.5356
P26232-3;P26232-2;P26232-5;P26232;P26232-4;P26232-6;P35221-2;P35221;P35221-3	654;654;688;654;286;333;655;655;285	P26232-3;P35221-2	P35221-2	CTNNA2;CTNNA1	Catenin alpha-2;Catenin alpha-1	0.254507	0.0726784	0.0543108	-0.00870145	DSDFEQEDYDVRSRTSVQTEDDQLIAGQSAR;DSDFETEDFDVRSRTSVQTEDDQLIAGQSAR	S(0.008)RT(0.106)S(0.887)VQTEDDQLIAGQSAR	4926	UID36600	1;2;3	S	3			1669;1838	___2	0.886529	0	300.03	272.33	300.03	-0.13883	1833000000	655	NaN	NaN	4	17.8796	17.9169	17.8043	18.3049	17.9374	17.5349	17.6671	17.4469	17.5356	17.6445	17.867	17.8946	17.9262	17.6171	17.5709	17.5356
P26358;P26358-2;P26358-3	394;410;58	P26358	P26358	DNMT1	DNA (cytosine-5)-methyltransferase 1	0.336805	-0.17467	0.0414662	-0.0378723	QMLTNEKLSIFDANESGFESYEALPQHKLTC	LSIFDANES(0.96)GFES(0.032)Y(0.008)EALPQHK	4929	UID36603	1;2	S	3			1670	___2	0.95992	0.00150175	63.63	46.414	56.468	0.38179	27096000	394	394	NaN	9	14.9861	15.1312	14.6594	14.187	14.6578	14.2271	13.948	12.9843	13.3398	13.887	14.8112	14.8752	15.0105	13.4789	13.6982	13.9683
P26358;P26358-2;P26358-3	398;414;62	P26358	P26358	DNMT1	DNA (cytosine-5)-methyltransferase 1	0.336805	-0.17467	0.0414662	-0.0378723	NEKLSIFDANESGFESYEALPQHKLTCFSVY	LSIFDANES(0.814)GFES(0.794)Y(0.392)EALPQHK	4930	UID36604	2	S	3			1670	___2	0.794339	0.00150175	63.63	46.414	63.63	0.9536	1557800	398	398	55394	13	14.9861	15.1312	14.6594	14.187	14.6578	14.2271	13.948	12.9843	13.3398	13.887	14.8112	14.8752	15.0105	13.4789	13.6982	13.9683
P26358	143	P26358	P26358	DNMT1	DNA (cytosine-5)-methyltransferase 1	0.185074	-0.0816837	0.785928	-0.157609	PPKPLSKPRTPRRSKSDGEAKPEPSPSPRIT	S(1)DGEAKPEPS(0.052)PS(0.948)PR	4932	UID36606	2	S	3			1670	___2	1	0.000497893	83.063	63.852	83.063	-0.021355	31953000	143	143	NaN	1	17.5679	17.447	17.5304	17.2474	16.9061	17.2132	17.2224	16.9499	17.1685	17.195	17.4513	17.5441	17.269	17.4871	17.2917	17.1435
P26358	152	P26358	P26358	DNMT1	DNA (cytosine-5)-methyltransferase 1	0.0895662	0.0508104	0.431938	-0.130747	TPRRSKSDGEAKPEPSPSPRITRKSTRQTTI	SDGEAKPEPS(1)PS(1)PR	4933	UID36607	1;2	S	3			1670	___2	0.99999	0.000263388	94.313	80.298	77.554	-0.031036	74495000	152	152	NaN	10	17.6239	17.464	17.5916	17.1332	16.8989	17.1789	17.2917	16.8189	16.9954	16.8932	17.3232	17.4764	17.0749	17.2701	17.2441	16.9849
P26358	154	P26358	P26358	DNMT1	DNA (cytosine-5)-methyltransferase 1	0.0499868	-0.0265902	0.605234	-0.133626	RRSKSDGEAKPEPSPSPRITRKSTRQTTITS	SDGEAKPEPS(1)PS(1)PR	4934	UID36608	1;2	S	3			1670	___2	0.999998	0.000263388	94.313	80.298	77.554	-0.031036	219190000	154	154	NaN	12	18.6236	18.4617	18.5677	18.2171	17.9222	18.183	18.2402	17.8978	18.0859	18.0427	18.4168	18.5344	18.204	18.3731	18.2458	18.0516
P27448-3;P27448-4;P27448-2;P27448;P27448-8;P27448-6;P27448-7	42;42;42;42;42;42;42	P27448-3	P27448-3	MARK3	MAP/microtubule affinity-regulating kinase 3	0.138762	-0.117347	0.0111509	0.00587749	EVTSRTSRSGARCRNSIASCADEQPHIGNYR	CRNS(1)IAS(1)CADEQPHIGNYR	4957	UID36631	1;2	S	3			1688	___2	1	2.41e-05	108.4	93.821	86.946	0.60901	28478000	42	42	NaN	4	13.6548	12.9683	13.1137	12.8127	12.2132	14.7549	14.7949	15.0998	14.8178	15.3812	13.088	12.8782	13.2434	15.0483	14.752	15.0912
P27448-3;P27448-4;P27448-2;P27448;P27448-8;P27448-6;P27448-7	45;45;45;45;45;45;45	P27448-3	P27448-3	MARK3	MAP/microtubule affinity-regulating kinase 3	0.138762	-0.117347	0.0111509	0.00587749	SRTSRSGARCRNSIASCADEQPHIGNYRLLK	CRNS(1)IAS(1)CADEQPHIGNYR	4958	UID36632	1;2	S	3			1688	___2	1	5.06e-98	222.62	183.37	86.946	0.60901	42826000	45	45	NaN	7	13.6548	12.9683	13.1137	12.8127	12.2132	14.7549	14.7949	15.0998	14.8178	15.3812	13.088	12.8782	13.2434	15.0483	14.752	15.0912
P27448-3;P27448-4;P27448-2;P27448;P27448-8;P27448-6;P27448-7	540;540;563;540;461;524;547	P27448-3	P27448-3	MARK3	MAP/microtubule affinity-regulating kinase 3	0.557285	0.212316	0.237639	0.0957347	GKENSTIPDQRTPVASTHSISSAATPDRIRF	T(0.001)PVAS(0.862)T(0.137)HSISSAATPDR	4959	UID36633	1;2;3	S	3			1688	___2	0.8621	4.28e-19	148.89	131.22	128.38	1.4208	129580000	540	540	NaN	5	17.2931	17.1311	16.9228	17.347	17.0791	16.457	17.0615	16.9056	16.952	17.0131	16.9576	16.5893	17.2801	16.6511	16.9855	16.7097
P27448-3;P27448-4;P27448-2;P27448;P27448-8;P27448-6;P27448-7	543;543;566;543;464;527;550	P27448-3	P27448-3	MARK3	MAP/microtubule affinity-regulating kinase 3	0.00295216	0.0012284	0.543271	-0.190088	NSTIPDQRTPVASTHSISSAATPDRIRFPRG	T(0.023)PVAS(0.747)T(0.233)HS(0.996)IS(0.001)S(0.052)AAT(0.947)PDR	4960	UID36634	2;3	S	3			1688	___2	0.995899	1.19e-12	148.89	131.22	88.555	0.23017	20938000	543	543	NaN	8	14.9405	15.293	15.2651	15.4162	15.1558	14.8916	14.6677	14.2335	14.5337	14.4279	14.977	15.2792	15.3825	14.889	14.5721	14.7618
P27448-3;P27448-4;P27448-2;P27448;P27448-8;P27448-6;P27448-7	583;583;606;583;504;567;590	P27448-3	P27448-3	MARK3	MAP/microtubule affinity-regulating kinase 3	0.187292	-0.0433448	0.104465	0.0248823	QPRERRTATYNGPPASPSLSHEATPLSQTRS	TATYNGPPAS(1)PS(0.003)LS(0.975)HEAT(0.022)PLSQTR	4974	UID36648	1;2	S	3			1688	___2	0.999827	7.37e-30	165.53	138.33	165.53	0.38482	61962000	583	583	NaN	10	17.2686	17.2864	17.2525	16.9923	17.1924	17.3999	17.2098	17.2067	17.3107	17.5206	17.3656	17.1042	17.2555	17.2067	17.332	17.3752
P27448-3;P27448-4;P27448-2;P27448;P27448-8;P27448-6;P27448-7	587;587;610;587;508;571;594	P27448-3	P27448-3	MARK3	MAP/microtubule affinity-regulating kinase 3	0.204722	-0.0489216	0.235033	0.0563919	RRTATYNGPPASPSLSHEATPLSQTRSRGST	TATYNGPPAS(1)PS(0.003)LS(0.975)HEAT(0.022)PLSQTR	4976	UID36650	2	S	3			1688	___2	0.974942	7.37e-30	165.53	138.33	165.53	0.38482	53045000	587	587	NaN	14	17.1432	17.1272	17.0994	16.8283	17.1099	17.2871	17.0642	17.0643	17.2331	17.4216	17.2425	16.9909	17.0982	17.0783	17.1607	17.234
P27816;P27816-6;P27816-2;P27816-4;P27816-5	787;787;614;522;514	P27816;P27816-4;P27816-5	P27816	MAP4	Microtubule-associated protein 4	0.228856	0.187379	0.612024	-0.203691	KPKPIADAKAPEKRASPSKPASAPASRSGSK	RAS(0.998)PS(0.002)KPASAPASR	4986	UID36660	1;2	S	4			1697;1698;1699	___2	0.997705	7.98e-22	165.49	149.6	165.49	-2.2175	1881900000	787	NaN	NaN	3	16.2588	16.1163	16.2119	15.8679	14.992	15.6771	15.4256	15.1974	15.1475	15.5039	15.5535	15.9906	15.562	15.3696	15.784	15.6285
P27816;P27816-6;P27816-2;P27816-4;P27816-5	793;793;620;528;520	P27816;P27816-4;P27816-5	P27816	MAP4	Microtubule-associated protein 4	0.176742	-0.118103	0.965986	-0.335	DAKAPEKRASPSKPASAPASRSGSKSTQTVA	AS(0.008)PS(0.009)KPAS(0.983)APAS(1)R	4988	UID36662	2	S	3			1697;1698;1699	___2	0.983135	0.00364785	61.87	32.571	58.693	-0.90534	101520000	793	NaN	NaN	8	17.7716	17.6695	18.0322	17.1877	17.0008	18.0783	17.6605	17.4811	17.4831	17.6249	17.5514	17.7969	17.6032	17.8329	17.8932	18.2757
P27816;P27816-6;P27816-2;P27816-4;P27816-5	797;797;624;532;524	P27816;P27816-4;P27816-5	P27816	MAP4	Microtubule-associated protein 4	0.442315	-0.263574	0.992392	-0.393701	PEKRASPSKPASAPASRSGSKSTQTVAKTTT	AS(0.008)PS(0.009)KPAS(0.983)APAS(1)R	4989	UID36663	1;2	S	3			1697;1698;1699	___2	0.999976	0.00080218	82.01	65.757	58.693	-0.90534	126150000	797	NaN	NaN	12	17.1328	17.0541	17.5375	16.4401	16.5789	17.7973	17.311	17.1363	17.1546	17.258	17.1325	17.2931	17.2112	17.5503	17.5577	18.0674
P27816;P27816-6;P27816-2;P27816-5	280;280;280;280	P27816;P27816-5	P27816	MAP4	Microtubule-associated protein 4	0.426767	-0.151469	0.318729	-0.125352	ALATKTEVALAKDMESPTKLDVTLAKDMQPS	DMES(0.99)PT(0.01)KLDVT(1)LAK	4990	UID36664	1;2	S	3			1697;1699	___2	0.989655	3.81e-53	200.48	158.17	82.01	-0.88657	11320000000	280	NaN	NaN	4	15.8119	16.3265	15.951	16.0484	15.6837	15.5499	15.1242	15.4655	15.5082	15.7872	15.9738	16.2563	16.1172	15.8472	15.5311	15.4587
P27824-2;P27824;P27824-3	589;554;446	P27824-2	P27824-2	CANX	Calnexin	0.179167	-0.0773584	0.397215	-0.0918559	DEEEEGEEKLEEKQKSDAEEDGGTVSQEEED	QKS(1)DAEEDGGT(1)VS(1)QEEEDR	5013	UID36687	1;2;3	S	3			1700	___2	1	0	364.21	324.31	75.71	0.71513	14591000000	589	589	NaN	3	19.9185	19.6624	19.7819	20.1889	20.134	20.638	20.7997	20.4431	20.5917	20.4181	20.2086	19.7441	20.0908	20.7311	20.7223	20.5565
P27824-2;P27824;P27824-3	599;564;456	P27824-2	P27824-2	CANX	Calnexin	0.0703372	-0.0303696	0.195873	-0.04664	EEKQKSDAEEDGGTVSQEEEDRKPKAEEDEI	QKS(1)DAEEDGGT(1)VS(1)QEEEDR	5014	UID36688	1;2;3	S	3			1700	___2	1	0	298.01	273.61	75.71	0.71513	30112000000	599	599	NaN	13	19.6724	19.4496	19.5701	19.9333	19.8897	20.3368	20.4722	20.1423	20.335	20.1989	19.9185	19.4896	19.7921	20.4017	20.4304	20.1989
P27987-2;P27987	174;174	P27987-2	P27987-2	ITPKB	Inositol-trisphosphate 3-kinase B	0.368881	-0.0728358	0.299992	-0.251104	SAIQAPRSPRLGRARSPSPCPFRSSSQPPGR	ARS(1)PS(1)PCPFR	5016	UID36690	2	S	3			1702	___2	1	0.0175785	49.31	36.749	49.31	-1.0798	11800000	174	174	NaN	3	16.1982	15.9305	16.1802	16.2324	16.0758	15.4649	15.4871	14.571	15.5127	15.8062	16.1159	16.3159	16.1569	15.8562	15.9648	15.0375
P27987-2;P27987	176;176	P27987-2	P27987-2	ITPKB	Inositol-trisphosphate 3-kinase B	0.368881	-0.0728358	0.299992	-0.251104	IQAPRSPRLGRARSPSPCPFRSSSQPPGRVL	ARS(1)PS(1)PCPFR	5017	UID36691	2	S	3			1702	___2	1	0.0175785	49.31	36.749	49.31	-1.0798	11800000	176	176	NaN	5	16.1982	15.9305	16.1802	16.2324	16.0758	15.4649	15.4871	14.571	15.5127	15.8062	16.1159	16.3159	16.1569	15.8562	15.9648	15.0375
P28290;P28290-3;P28290-2	424;424;271	P28290	P28290	SSFA2	Sperm-specific antigen 2	0.80246	0.103298	0.900265	0.150853	ESGIVESKLDSDFNISSHSELENSSELKSVH	LDSDFNIS(0.887)S(0.299)HS(0.815)ELENSSELK	5031	UID36705	2	S	4			1708	___2	0.886527	7.87e-10	136.44	101.78	136.44	-1.7022	227360000	424	424	NaN	8	17.4037	17.4521	17.2749	17.3379	17.2583	16.7885	16.8785	16.9488	17.0701	17.0703	17.1658	17.2097	17.3507	16.9092	16.706	16.7861
P28290;P28290-3;P28290-2	427;427;274	P28290	P28290	SSFA2	Sperm-specific antigen 2	0.80246	0.103298	0.900265	0.150853	IVESKLDSDFNISSHSELENSSELKSVHIST	LDSDFNIS(0.82)S(0.18)HS(1)ELENSSELK	5032	UID36706	2	S	3			1708	___2	0.999891	7.87e-10	136.44	101.78	134.76	-1.1319	227360000	427	427	NaN	11	17.4037	17.4521	17.2749	17.3379	17.2583	16.7885	16.8785	16.9488	17.0701	17.0703	17.1658	17.2097	17.3507	16.9092	16.706	16.7861
P28290;P28290-3;P28290-2	737;737;584	P28290	P28290	SSFA2	Sperm-specific antigen 2	0.0106166	0.00735098	0.651435	0.848236	KQRYLFAKAGYPLRRSQSLPTTLLSPVRVVS	RS(1)QS(0.953)LPT(0.038)T(0.009)LLSPVR	5036	UID36710	1;2	S	3			1708	___2	0.999963	2.74e-05	121.42	84.993	80.585	-0.96025	15021000	737	737	NaN	2	14.6257	13.7206	13.6927	13.8278	13.8674	14.3492	14.2694	15.8913	15.1697	14.0094	13.9421	14.0202	13.8562	13.3478	13.2866	15.0343
P28290;P28290-3;P28290-2	739;739;586	P28290	P28290	SSFA2	Sperm-specific antigen 2	0.0128643	0.00676498	0.536715	0.466111	RYLFAKAGYPLRRSQSLPTTLLSPVRVVSSV	SQS(0.992)LPT(0.005)T(0.003)LLSPVR	5037	UID36711	1;2	S	2			1708	___2	0.991788	4.3e-28	180.27	143.59	180.27	-1.0563	225150000	739	739	NaN	3	15.3307	14.5379	14.9217	15.0497	14.9983	14.9251	15.0099	16.1326	15.7353	15.0884	15.0964	14.902	14.8843	14.7529	14.4169	15.5666
P28290;P28290-3;P28290-2	746;746;593	P28290	P28290	SSFA2	Sperm-specific antigen 2	0.0137122	0.0095719	0.063167	-0.043188	GYPLRRSQSLPTTLLSPVRVVSSVNVRLSPG	S(0.089)QS(0.911)LPTT(0.005)LLS(0.995)PVR	5038	UID36712	2	S	3			1708	___2	0.994912	0.00020464	98.196	76.14	98.196	0.91644	156620000	746	746	87047	10	13.9461	13.3316	14.0985	14.222	14.0574	13.4232	13.7143	13.5141	14.0866	14.2414	14.2171	13.7212	13.8263	14.0603	13.5266	13.9304
P28290;P28290-3;P28290-2	665;665;512	P28290	P28290	SSFA2	Sperm-specific antigen 2	1.23859	1.62651	2.69509	1.15074	SESEFTQYTTHHILKSLASIEAKCSDMSSEN	S(1)LAS(1)IEAK	5040	UID36714	1;2	S	3			1708	___2	1	0.000210914	147.4	54.567	62.466	0.26089	128170000	665	665	NaN	1	16.1486	15.2008	15.6837	15.536	15.9272	15.4953	15.2827	15.6348	16.243	15.5596	14.0798	12.5041	15.6344	14.6247	14.3699	14.4825
P28290;P28290-3;P28290-2	668;668;515	P28290	P28290	SSFA2	Sperm-specific antigen 2	1.23859	1.62651	2.69509	1.15074	EFTQYTTHHILKSLASIEAKCSDMSSENTTG	S(1)LAS(1)IEAK	5041	UID36715	1;2	S	3			1708	___2	1	0.000858628	121.6	37.82	62.466	0.26089	44017000	668	668	NaN	4	16.1486	15.2008	15.6837	15.536	15.9272	15.4953	15.2827	15.6348	16.243	15.5596	14.0798	12.5041	15.6344	14.6247	14.3699	14.4825
P28290;P28290-3;P28290-2	803;803;650	P28290	P28290	SSFA2	Sperm-specific antigen 2	0.344056	0.0866828	0.602894	-0.193291	MEHDGQSLVKSTIFISPSSVKKEEAPQSEAP	STIFIS(0.998)PS(0.002)SVK	5045	UID36719	1;2	S	3			1708	___2	0.99796	0.000677506	84.297	67.765	84.297	0.57982	28704000	803	803	NaN	6	15.8406	15.8559	15.7275	15.5164	15.8444	15.3089	14.8731	15.1784	15.3792	15.3624	15.8493	15.5833	15.5783	15.4032	15.6225	15.2154
P28290;P28290-3;P28290-2	806;806;653	P28290	P28290	SSFA2	Sperm-specific antigen 2	0.344056	0.0866828	0.602894	-0.193291	DGQSLVKSTIFISPSSVKKEEAPQSEAPRVE	S(0.015)T(0.016)IFIS(0.938)PS(0.254)S(0.775)VKKEEAPQS(0.003)EAPR	5046	UID36720	2	S	4			1708	___2	0.775211	0.00448189	52.824	38.129	52.824	0.23537	17180000	806	806	NaN	9	15.8406	15.8559	15.7275	15.5164	15.8444	15.3089	14.8731	15.1784	15.3792	15.3624	15.8493	15.5833	15.5783	15.4032	15.6225	15.2154
P28370;P28370-2	116;116	P28370	P28370	SMARCA1	Probable global transcription activator SNF2L1	0.264198	0.171962	0.091576	-0.120329	QTELFAHFIQPSAQKSPTSPLNMKLGRPRIK	S(0.822)PT(0.089)S(0.089)PLNMK	5055	UID36729	1;2	S	3			1713	___2	0.821949	0.00213947	77.379	49.21	77.379	1.2527	37181000	116	116	NaN	1	13.7889	13.4784	13.8503	14.3778	14.2287	13.7883	13.2785	14.959	13.9537	13.1816	13.984	13.9989	13.3357	13.5582	13.7449	14.5545
P28370;P28370-2	119;119	P28370	P28370	SMARCA1	Probable global transcription activator SNF2L1	0.264198	0.171962	0.091576	-0.120329	LFAHFIQPSAQKSPTSPLNMKLGRPRIKKDE	S(0.014)PT(0.123)S(0.863)PLNMK	5056	UID36730	1;2	S	3			1713	___2	0.862765	0.00423583	77.379	45.445	68.626	0.79536	213870000	119	119	NaN	4	13.7889	13.4784	13.8503	14.3778	14.2287	13.7883	13.2785	14.959	13.9537	13.1816	13.984	13.9989	13.3357	13.5582	13.7449	14.5545
P28715	341	P28715	P28715	ERCC5	DNA repair protein complementing XP-G cells	0.473371	-0.0833515	0.0587435	0.0146966	CEKLKTEKEPDATPPSPRTLLAMQAALLGSS	T(0.188)EKEPDAT(0.812)PPS(1)PR	5060	UID36734	1;2	S	3			1716	___2	0.999981	7.98e-11	136.85	117.3	83.393	-0.16141	619490000	341	341	NaN	11	18.5746	18.5522	18.6455	18.3281	18.4847	18.4333	18.3959	18.2479	18.3271	18.6302	18.5674	18.6946	18.5391	18.4241	18.4217	18.3307
P28715	562	P28715	P28715	ERCC5	DNA repair protein complementing XP-G cells	0.0828375	-0.0233795	0.0414565	0.0110348	NELCPYESKFDSSLLSSDDETKCKPNSASEV	FDSS(0.002)LLS(0.997)S(0.992)DDET(0.008)K	5061	UID36735	1;2	S	2			1716	___2	0.997119	4.31e-21	174.47	150.06	117.7	-0.82502	482000000	562	562	NaN	7	17.7687	17.8008	17.7748	17.9349	18.022	17.8532	17.9908	17.8438	17.8972	18.1089	17.9583	17.6763	18.0162	18.1008	17.8701	17.8124
P28715	563	P28715	P28715	ERCC5	DNA repair protein complementing XP-G cells	0.396641	0.0974503	0.292626	-0.0617195	ELCPYESKFDSSLLSSDDETKCKPNSASEVI	FDSS(0.002)LLS(0.997)S(0.992)DDET(0.008)K	5062	UID36736	1;2	S	2			1716	___2	0.992371	8.73e-239	290.34	233.42	117.7	-0.82502	94734000	563	563	NaN	8	16.4175	16.374	16.4652	16.5305	16.6443	16.4754	16.6827	16.4231	16.5255	16.6487	16.4796	16.1513	16.5357	16.7685	16.5093	16.5606
P28715	382	P28715	P28715	ERCC5	DNA repair protein complementing XP-G cells	0.209131	0.118287	0.0302106	0.0530284	RQARGRNAPAAVDEGSISPRTLSAIKRALDD	NAPAAVDEGS(1)IS(1)PR	5063	UID36737	1;2	S	3			1716	___2	1	0.000794753	78.234	57.333	77.899	0.64046	23750000	382	382	NaN	10	15.2772	14.7603	14.6559	15.1211	14.6833	14.1705	14.9363	16.5934	14.317	14.6017	14.5497	15.1899	14.6043	15.1596	14.9911	14.4615
P28715	384	P28715	P28715	ERCC5	DNA repair protein complementing XP-G cells	0.209131	0.118287	0.0302106	0.0530284	ARGRNAPAAVDEGSISPRTLSAIKRALDDDE	NAPAAVDEGS(1)IS(1)PR	5064	UID36738	1;2	S	3			1716	___2	1	4.46e-65	216.01	178.69	77.899	0.64046	489650000	384	384	NaN	12	15.2772	14.7603	14.6559	15.1211	14.6833	14.1705	14.9363	16.5934	14.317	14.6017	14.5497	15.1899	14.6043	15.1596	14.9911	14.4615
P28749;P28749-2	640;640	P28749	P28749	RBL1	Retinoblastoma-like protein 1	0.0802236	0.0418227	0.881103	-0.1686	VRTDSGSLRRDMQPLSPISVHERYSSPTAGS	DMQPLS(1)PIS(1)VHER	5066	UID36740	1;2	S	3			1717	___2	1	2.38e-16	161.26	139.65	45.138	-0.62331	29136000	640	640	NaN	6	14.4687	14.58	14.407	15.1535	14.8106	14.5392	14.5655	14.5298	14.2684	14.5025	14.5112	14.7358	14.6794	14.8186	14.6074	14.523
P28749;P28749-2	643;643	P28749	P28749	RBL1	Retinoblastoma-like protein 1	0.0802236	0.0418227	0.881103	-0.1686	DSGSLRRDMQPLSPISVHERYSSPTAGSAKR	DMQPLS(1)PIS(1)VHER	5067	UID36741	2	S	3			1717	___2	1	0.019417	45.138	34.032	45.138	-0.62331	3045600	643	643	16348	9	14.4687	14.58	14.407	15.1535	14.8106	14.5392	14.5655	14.5298	14.2684	14.5025	14.5112	14.7358	14.6794	14.8186	14.6074	14.523
P28749;P28749-2	988;988	P28749	P28749	RBL1	Retinoblastoma-like protein 1	0.246957	0.0656078	0.210071	0.0447385	PGSPRRISQQHSIYISPHKNGSGLTPRSALL	ISQQHSIYIS(1)PHK	5068	UID36742	1;2	S	4			1717	___2	0.999997	3.57e-13	155.1	129.23	155.1	1.5407	42296000	988	988	NaN	10	17.0991	17.0836	16.8054	16.931	16.8279	17.0813	16.9044	17.0789	16.9544	16.9542	17.0578	16.867	16.7265	16.9411	16.789	17.1196
P28749	1037	P28749	P28749	RBL1	Retinoblastoma-like protein 1	0.629548	0.25064	0.581895	0.220059	RQGEQRTKKRVIAIDSDAESPAKRVCQENDD	VIAIDS(1)DAES(1)PAKR	5070	UID36744	1;2	S	3			1717	___2	1	8.87e-05	105.77	57.87	76.713	-0.9356	432190000	1037	1037	NaN	6	18.7306	18.6415	18.3767	17.9356	18.4284	17.9156	18.1761	17.4782	17.9024	17.859	18.0961	18.2942	18.1254	17.6094	17.8914	17.4377
P28749	1041	P28749	P28749	RBL1	Retinoblastoma-like protein 1	0.629548	0.25064	0.581895	0.220059	QRTKKRVIAIDSDAESPAKRVCQENDDVLLK	VIAIDS(1)DAES(1)PAKR	5071	UID36745	1;2	S	3			1717	___2	1	9.01e-34	182.28	90.353	76.713	-0.9356	810900000	1041	1041	NaN	10	18.7306	18.6415	18.3767	17.9356	18.4284	17.9156	18.1761	17.4782	17.9024	17.859	18.0961	18.2942	18.1254	17.6094	17.8914	17.4377
P28749;P28749-2	762;762	P28749	P28749	RBL1	Retinoblastoma-like protein 1	0.179559	-0.151168	0.0325416	0.0981586	VKSPVSLTAHSLIGASPKQTNLTKAQEVHST	VKS(0.256)PVS(0.68)LT(0.064)AHSLIGAS(1)PK	5073	UID36747	2	S	4			1717	___2	1	3.27e-58	191.09	154.96	191.09	0.13118	43713000	762	762	103365	16	16.5279	15.3402	15.2433	16.132	15.7044	15.2695	15.9961	18.0166	16.9542	14.7885	16.1084	15.858	15.8558	15.0563	15.2682	17.996
P28827;P28827-2	820;820	P28827	P28827	PTPRM	Receptor-type tyrosine-protein phosphatase mu	0.0475016	0.0292093	0.0257326	-0.0212626	AFSFMDTHNLNGRSVSSPSSFTMKTNTLSTS	S(0.059)VS(0.75)S(0.191)PS(0.01)S(0.964)FT(0.026)MK	5075	UID36749	2	S	3			1719	___2	0.750159	0.000409708	89.46	54.454	89.46	-1.0196	80776000	820	820	NaN	3	14.7417	15.3234	14.9262	14.9293	15.1088	14.7458	14.5112	15.0246	14.5831	15.285	14.5864	15.3935	14.9501	15.401	14.453	14.6996
P28827;P28827-2	824;824	P28827	P28827	PTPRM	Receptor-type tyrosine-protein phosphatase mu	0.111773	-0.0223634	0.412995	-0.0789881	MDTHNLNGRSVSSPSSFTMKTNTLSTSVPNS	S(0.059)VS(0.75)S(0.191)PS(0.01)S(0.964)FT(0.026)MK	5077	UID36751	2	S	3			1719	___2	0.964313	0.000409708	89.46	54.454	89.46	-1.0196	96911000	824	824	NaN	7	16.8623	16.9159	16.7016	16.8195	16.907	16.5915	16.6679	16.6881	16.5702	16.8635	16.9203	16.9508	16.7197	16.884	16.7216	16.6601
P29317	897	P29317	P29317	EPHA2	Ephrin type-A receptor 2	0.170426	-0.127015	0.00632306	-0.0112171	KTLADFDPRVSIRLPSTSGSEGVPFRTVSEW	VS(0.002)IRLPS(0.931)T(0.143)S(0.81)GS(0.114)EGVPFR	5084	UID36758	1;2	S	3			1725	___2	0.931298	6.21e-11	139.86	105.86	75.064	0.0303	108880000	897	897	NaN	7	16.4455	15.246	15.5175	16.0159	15.6421	14.9248	15.4229	16.8862	15.7978	15.1135	15.6899	15.9984	16.0129	15.2509	15.0199	16.65
P29317	899	P29317	P29317	EPHA2	Ephrin type-A receptor 2	0.0927365	-0.0816449	0.0285712	-0.0585042	LADFDPRVSIRLPSTSGSEGVPFRTVSEWLE	LPST(0.028)S(0.943)GS(0.028)EGVPFR	5085	UID36759	1;2	S	2			1725	___2	0.942979	0.000669494	83.204	66.178	83.204	0.27079	21931000	899	899	NaN	5	16.1906	14.9447	15.1616	15.7108	15.3827	14.4131	15.1015	16.8124	15.4769	14.7356	15.2011	15.8124	15.6657	14.8974	14.6634	16.5384
P29317	901	P29317	P29317	EPHA2	Ephrin type-A receptor 2	0.295305	-0.204153	0.299848	0.138148	DFDPRVSIRLPSTSGSEGVPFRTVSEWLESI	LPSTSGS(1)EGVPFR	5086	UID36760	1;2	S	2			1725	___2	0.999879	1.11e-33	190.34	157.14	190.34	0.091697	309900000	901	901	NaN	7	13.7355	12.8123	13.2724	13.5478	13.0301	13.2812	13.098	12.6369	13.4856	13.0923	13.7908	12.9847	13.6758	13.081	12.8584	13.0026
P29317	892	P29317	P29317	EPHA2	Ephrin type-A receptor 2	0.201361	0.146267	0.016118	0.0275779	APDSLKTLADFDPRVSIRLPSTSGSEGVPFR	TLADFDPRVS(1)IR	5087	UID36761	1;2	S	3			1725	___2	1	0.000323948	89.624	70.229	89.624	0.20886	11840000	892	892	NaN	10	14.6545	13.6305	14.0696	14.2633	13.9862	13.5455	14.248	15.4932	14.5923	13.9237	13.485	14.177	14.2617	14.3287	13.4493	15.2209
P29323;P29323-3;P29323-2	776;777;776	P29323	P29323	EPHB2	Ephrin type-B receptor 2	0.53177	0.255875	0.242681	-0.131718	KVSDFGLSRFLEDDTSDPTYTSALGGKIPIR	FLEDDT(0.109)S(0.89)DPT(0.001)YTSALGGK	5089	UID36763	1;2	S	3			1726	___2	0.890171	1.82e-05	106.73	87.906	106.73	0.89728	281260000	776	776	NaN	7	15.151	15.0306	14.6902	15.2823	15.4148	14.5835	14.5708	15.3288	15.1853	15.188	14.7921	14.5417	15.2399	15.0728	15.2009	15.0352
P29374	1140	P29374	P29374	ARID4A	AT-rich interactive domain-containing protein 4A	0.405911	0.174848	0.0247342	-0.0220863	PVKHLNVSKPQKLARSPARISPHIKDGEKDK	LARS(1)PARIS(1)PHIK	5095	UID36769	2	S	4			1730	___2	1	0.000222086	91.414	56.917	91.414	0.11535	19515000	1140	1140	49515	4	16.3834	16.15	15.7969	16.2721	16.1728	17.0234	16.3283	16.8796	16.7652	16.1726	16.3254	15.68	15.9351	16.5565	16.2073	17.204
P29374	1145	P29374	P29374	ARID4A	AT-rich interactive domain-containing protein 4A	0.405911	0.174848	0.0247342	-0.0220863	NVSKPQKLARSPARISPHIKDGEKDKHREKH	LARS(1)PARIS(1)PHIK	5096	UID36770	2	S	4			1730	___2	1	0.000222086	91.414	56.917	91.414	0.11535	19515000	1145	1145	49515	9	16.3834	16.15	15.7969	16.2721	16.1728	17.0234	16.3283	16.8796	16.7652	16.1726	16.3254	15.68	15.9351	16.5565	16.2073	17.204
P29374	1108	P29374	P29374	ARID4A	AT-rich interactive domain-containing protein 4A	0.106309	-0.0366722	0.7107	0.185237	RTSAAAKNEKNGTGQSSDSEDLPVLDNSSKC	NGT(0.166)GQS(0.824)S(0.827)DS(0.183)EDLPVLDNSSK	5097	UID36771	1;2	S	3			1730	___2	0.824341	0.000412466	94.019	75.187	74.841	0.69029	28302000	1108	1108	NaN	6	15.5918	15.8089	15.7283	15.9407	16.086	15.4672	15.318	15.8182	15.6287	15.4012	15.8516	16.0108	15.741	15.4112	15.395	15.2181
P29374	1109	P29374	P29374	ARID4A	AT-rich interactive domain-containing protein 4A	0.106309	-0.0366722	0.7107	0.185237	TSAAAKNEKNGTGQSSDSEDLPVLDNSSKCT	NGT(0.166)GQS(0.824)S(0.827)DS(0.183)EDLPVLDNSSK	5098	UID36772	1;2	S	3			1730	___2	0.826681	1.84e-21	158.83	136.62	74.841	0.69029	55523000	1109	1109	NaN	7	15.5918	15.8089	15.7283	15.9407	16.086	15.4672	15.318	15.8182	15.6287	15.4012	15.8516	16.0108	15.741	15.4112	15.395	15.2181
P29374;P29374-3;P29374-2	1031;1031;1031	P29374	P29374	ARID4A	AT-rich interactive domain-containing protein 4A	1.32877	0.166544	0.0193546	-0.00751559	SRSVKSESDITIEVDSIAEESQEGLCERESA	SESDITIEVDS(1)IAEES(1)QEGLCER	5102	UID36776	1;2	S	3			1730	___2	0.999996	8.21e-18	150.11	134.17	150.11	-0.48466	15424000	1031	1031	NaN	11	15.1355	14.8755	14.9817	14.9285	15.0279	13.8072	14.1174	13.9921	13.9278	13.9469	14.8974	14.8206	14.7518	14.2722	13.8604	13.7648
P29374;P29374-3;P29374-2	1036;1036;1036	P29374	P29374	ARID4A	AT-rich interactive domain-containing protein 4A	1.32877	0.166544	0.0193546	-0.00751559	SESDITIEVDSIAEESQEGLCERESANGFET	SESDITIEVDS(1)IAEES(1)QEGLCER	5103	UID36777	2	S	3			1730	___2	1	8.21e-18	150.11	134.17	150.11	-0.48466	6270400	1036	1036	79038	16	15.1355	14.8755	14.9817	14.9285	15.0279	13.8072	14.1174	13.9921	13.9278	13.9469	14.8974	14.8206	14.7518	14.2722	13.8604	13.7648
P29374;P29374-3;P29374-2	1018;1018;1018	P29374	P29374	ARID4A	AT-rich interactive domain-containing protein 4A	0.0477936	-0.0214759	0.188409	0.0910507	FSVASPLTLSQDESRSVKSESDITIEVDSIA	S(0.99)VKS(0.012)ES(0.009)DIT(0.989)IEVDSIAEESQEGLCER	5104	UID36778	2	S	3			1730	___2	0.990405	7.92e-160	237.62	216.3	237.62	-0.55599	34784000	1018	1018	92253	1	15.9708	16.0003	15.8939	16.5364	16.2182	15.8601	16.709	16.3864	16.2757	16.5083	16.1473	16.0844	16.2045	16.3044	16.2388	16.2274
P29375-2;P29375	1598;1598	P29375-2	P29375-2	KDM5A	Lysine-specific demethylase 5A	0.240179	-0.0900215	0.48616	0.126481	KREKKVLDIPSKYDWSGAEESDDENAVCAAQ	YDWS(1)GAEES(1)DDENAVCAAQNCQRPCK	5115	UID36789	2	S	4			1731	___2	0.999873	2.95e-26	166.75	155.11	166.75	0.77116	53459000	1598	1598	107756	4	15.4065	15.5121	15.2878	15.7395	15.637	15.546	15.8912	15.4493	15.7716	15.4729	15.7437	15.3112	15.7648	15.5528	15.4524	15.4938
P29375-2;P29375	1603;1603	P29375-2	P29375-2	KDM5A	Lysine-specific demethylase 5A	0.240179	-0.0900215	0.48616	0.126481	VLDIPSKYDWSGAEESDDENAVCAAQNCQRP	YDWS(1)GAEES(1)DDENAVCAAQNCQRPCK	5116	UID36790	2	S	4			1731	___2	1	2.95e-26	166.75	155.11	166.75	0.77116	53459000	1603	1603	107756	9	15.4065	15.5121	15.2878	15.7395	15.637	15.546	15.8912	15.4493	15.7716	15.4729	15.7437	15.3112	15.7648	15.5528	15.4524	15.4938
P29376-2;P29376-3;P29376-5;P29376-4;P29376	32;32;32;32;32	P29376-2	P29376-2	LTK	Leukocyte tyrosine kinase receptor	0.780447	-0.135699	0.775102	-0.212404	ILCSSPGSQETFLRSSPLPLASPSPRDPKVS	S(0.009)S(0.984)PLPLAS(0.987)PS(0.021)PR	5117	UID36791	2	S	3			1732	___2	0.983564	0.00873613	55.335	25.802	55.335	-3.5794	78385000	32	32	89391	2	15.553	15.7167	15.5451	15.5008	15.4065	15.6131	15.6437	15.5948	15.7775	15.4607	15.8111	15.5561	15.6732	15.922	16.0513	15.5178
P29376-2;P29376-3;P29376-5;P29376-4;P29376	38;38;38;38;38	P29376-2	P29376-2	LTK	Leukocyte tyrosine kinase receptor	0.780447	-0.135699	0.775102	-0.212404	GSQETFLRSSPLPLASPSPRDPKVSAPPSIL	S(0.009)S(0.984)PLPLAS(0.987)PS(0.021)PR	5118	UID36792	2	S	3			1732	___2	0.986987	0.00873613	55.335	25.802	55.335	-3.5794	78385000	38	38	89391	8	15.553	15.7167	15.5451	15.5008	15.4065	15.6131	15.6437	15.5948	15.7775	15.4607	15.8111	15.5561	15.6732	15.922	16.0513	15.5178
P29590;P29590-4;P29590-5;P29590-9;P29590-3;P29590-8;P29590-14;P29590-10;P29590-2	403;403;403;403;403;403;403;403;403	P29590;P29590-2	P29590	PML	Protein PML	0.883215	-0.178425	0.0761004	0.0311195	SCITQGKDAAVSKKASPEAASTPRDPIDVDL	KAS(1)PEAAS(0.173)T(0.827)PRDPIDVDLPEEAER	5127	UID36801	1;2	S	4			1737;1739	___2	0.999999	6.52e-77	199.04	155.15	125.71	-0.5726	292110000	403	NaN	NaN	3	15.8218	15.9293	15.9864	15.7148	16.1158	15.765	15.6325	15.77	15.9251	16.0667	16.1019	15.981	16.1933	15.8838	16.0048	15.5137
P29590;P29590-4;P29590-5;P29590-9;P29590-3;P29590-8;P29590-11;P29590-12;P29590-13;P29590-2	518;518;518;518;518;518;470;470;470;518	P29590;P29590-11;P29590-2	P29590	PML	Protein PML	0.196742	-0.0292152	0.303727	-0.101493	RSSPEQPRPSTSKAVSPPHLDGPPSPRSPVI	AVS(1)PPHLDGPPS(1)PR	5128	UID36802	2	S	3			1737;1738;1739	___2	1	1.28e-08	135.79	112.55	67.227	0.2615	196230000	518	NaN	NaN	3	17.0009	17.0065	16.9066	17.0466	17.147	16.6471	17.1129	17.0353	16.956	17.2296	16.9761	17.0876	17.0886	17.2331	17.0064	17.0536
P29590;P29590-4;P29590-5;P29590-9;P29590-3;P29590-8;P29590-11;P29590-12;P29590-13;P29590-2	527;527;527;527;527;527;479;479;479;527	P29590;P29590-11;P29590-2	P29590	PML	Protein PML	0.196742	-0.0292152	0.303727	-0.101493	STSKAVSPPHLDGPPSPRSPVIGSEVFLPNS	AVS(1)PPHLDGPPS(1)PR	5129	UID36803	1;2	S	3			1737;1738;1739	___2	1	1.28e-08	135.79	112.55	67.227	0.2615	206070000	527	NaN	NaN	12	17.0009	17.0065	16.9066	17.0466	17.147	16.6471	17.1129	17.0353	16.956	17.2296	16.9761	17.0876	17.0886	17.2331	17.0064	17.0536
P29692;P29692-2;P29692-3;P29692-4	133;499;109;114	P29692	P29692	EEF1D	Elongation factor 1-delta	0.440845	-0.090884	0.45638	-0.0766571	SSPGHRATAPQTQHVSPMRQVEPPAKKPATP	ATAPQTQHVS(1)PMR	5137	UID36811	1;2	S	3			1741	___2	1	3.84e-205	255.72	223.38	160.09	0.0037158	10278000000	133	133	NaN	10	17.2105	17.1636	17.4126	17.0893	17.2048	16.9536	16.8831	16.721	16.7729	16.9025	17.284	17.455	17.1821	17.0321	16.9375	16.8003
P29966	145	P29966	P29966	MARCKS	Myristoylated alanine-rich C-kinase substrate	0.106109	-0.0327391	0.448442	-0.0538364	ASSTSSPKAEDGATPSPSNETPKKKKKRFSF	AEDGATPS(1)PSNETPK	5144	UID36818	1;2	S	2			1742	___2	0.999573	0	361.23	302.96	361.23	-2.0368	4030800000	145	145	NaN	8	19.528	19.2412	19.4548	19.0661	19.2703	19.2112	19.269	19.1382	19.1609	19.0689	19.2581	19.3799	19.3964	19.2996	19.2093	19.1615
P29966	118	P29966	P29966	MARCKS	Myristoylated alanine-rich C-kinase substrate	0.000168931	7.64e-05	0.826902	0.154108	VEKEAPAEGEAAEPGSPTAAEGEAASAASST	EAPAEGEAAEPGS(0.784)PT(0.214)AAEGEAAS(0.002)AAS(0.001)S(0.005)T(0.065)S(0.238)S(0.691)PK	5147	UID36821	2	S	3			1742	___2	0.783794	7.52e-06	109	98.993	109	-0.55185	20239000	118	118	NaN	13	15.9209	16.1039	15.8855	16.2434	16.2311	15.9467	16.0211	15.7186	15.792	15.7229	16.1418	15.785	16.3039	15.8081	15.6125	15.6378
P29966	167	P29966	P29966	MARCKS	Myristoylated alanine-rich C-kinase substrate	1.52368	0.396643	2.85803	0.785184	KKKKKRFSFKKSFKLSGFSFKKNKKEAGEGG	LS(1)GFS(1)FKK	5159	UID36833	1;2	S	3			1742	___2	1	0.000778331	128.86	37.789	59.57	0.2444	4262600000	167	167	NaN	2	20.3524	20.3684	20.5351	19.9483	20.1836	20.3122	20.1721	20.4764	20.6178	20.4979	19.7941	19.8462	20.0024	19.8331	19.3901	19.6671
P29966	170	P29966	P29966	MARCKS	Myristoylated alanine-rich C-kinase substrate	1.50327	0.403199	2.85207	0.788976	KKRFSFKKSFKLSGFSFKKNKKEAGEGGEAE	LS(1)GFS(1)FKK	5160	UID36834	1;2	S	3			1742	___2	1	0.00149198	121.73	44.001	59.57	0.2444	3315100000	170	170	NaN	5	20.3199	20.3241	20.4935	19.8922	20.1294	20.2894	20.1404	20.4327	20.5785	20.4764	19.7385	19.7982	19.9492	19.8083	19.3476	19.6276
P29966	163	P29966	P29966	MARCKS	Myristoylated alanine-rich C-kinase substrate	1.4148	0.341155	1.8841	0.803768	NETPKKKKKRFSFKKSFKLSGFSFKKNKKEA	S(1)FKLS(1)GFSFK	5161	UID36835	2	S	3			1742	___2	1	0.000778331	83.729	52.901	83.729	-0.45365	398420000	163	163	NaN	1	15.0926	15.1365	15.0059	15.349	15.1299	15.047	14.6885	15.3036	15.0712	14.7066	14.5626	14.7833	15.059	13.6993	14.3416	14.4379
P29973;P29973-2	650;719	P29973	P29973	CNGA1	cGMP-gated cation channel alpha-1	0.453993	-0.210936	0.820715	-0.594047	DLLQTRFARILAEYESMQQKLKQRLTKVEKF	ILAEY(1)ES(1)MQQK	5162	UID36836	2	S	2			1743	___2	1	0.00810204	48.741	6.6998	48.741	0.078971	13893000	650	650	43310	7	17.832	16.8745	17.3009	17.2266	17.3126	14.8607	15.0519	13.8403	14.8012	13.8604	17.5846	17.5761	17.4	14.8934	15.3247	15.0128
P30281-4;P30281-2;P30281-3;P30281	83;198;207;279	P30281-4	P30281-4	CCND3	G1/S-specific cyclin-D3	0.116952	0.0635698	0.768304	-0.176338	SPAPKAPRGSSSQGPSQTSTPTDVTAIHL__	GSS(0.001)S(0.005)QGPS(0.986)QT(0.008)S(0.071)T(0.898)PT(0.03)DVT(0.001)AIHL	5181	UID36855	2	S	3			1759	___2	0.985534	0.000943683	91.733	73.718	91.733	0.17142	74804000	83	83	NaN	8	15.8428	16.0371	15.7145	16.0593	16.3288	15.5358	15.5515	15.9192	15.7918	15.7688	15.5464	16.2181	16.0342	15.7586	15.8875	16.0231
P30291;P30291-2	262;48	P30291	P30291	WEE1	Wee1-like protein kinase	0.771843	0.156198	0.281612	0.1085	SSGQCRRRKRTYWNDSCGEDMEASDYELEDE	TYWNDS(1)CGEDMEAS(1)DYELEDETRPAK	5183	UID36857	2	S	4			1760	___2	0.99955	1.92e-18	156.43	145.32	156.43	-0.46166	35589000	262	262	100513	6	15.8123	16.0111	15.901	15.9042	15.6149	15.5361	16.0214	15.7162	15.5107	15.7854	15.695	15.5813	15.8012	15.8491	15.5983	15.369
P30291;P30291-2	270;56	P30291	P30291	WEE1	Wee1-like protein kinase	0.771843	0.156198	0.281612	0.1085	KRTYWNDSCGEDMEASDYELEDETRPAKRIT	TYWNDS(1)CGEDMEAS(1)DYELEDETRPAK	5184	UID36858	2	S	4			1760	___2	0.999999	1.92e-18	156.43	145.32	156.43	-0.46166	35589000	270	270	100513	14	15.8123	16.0111	15.901	15.9042	15.6149	15.5361	16.0214	15.7162	15.5107	15.7854	15.695	15.5813	15.8012	15.8491	15.5983	15.369
P30305-2;P30305;P30305-4;P30305-3	216;230;251;189	P30305-2	P30305-2	CDC25B	M-phase inducer phosphatase 2	0.531355	0.134408	0.568468	0.119311	AEWASRREAFAQRPSSAPDLMCLSPDRKMEV	EAFAQRPS(0.035)S(0.965)APDLMCLS(1)PDRK	5185	UID36859	2	S	4			1761	___2	0.965003	4.07e-09	120.57	108.79	120.57	1.0943	14989000	216	216	19690	9	16.4325	16.4602	16.1499	16.6382	16.5871	16.0832	16.2069	16.0371	16.1487	16.0756	16.3415	16.2427	16.3733	16.095	15.7464	16.1316
P30305-2;P30305;P30305-4;P30305-3	224;238;259;197	P30305-2	P30305-2	CDC25B	M-phase inducer phosphatase 2	0.531355	0.134408	0.568468	0.119311	AFAQRPSSAPDLMCLSPDRKMEVEELSPLAL	EAFAQRPS(0.035)S(0.965)APDLMCLS(1)PDRK	5186	UID36860	2	S	4			1761	___2	1	4.07e-09	120.57	108.79	120.57	1.0943	14989000	224	224	19690	17	16.4325	16.4602	16.1499	16.6382	16.5871	16.0832	16.2069	16.0371	16.1487	16.0756	16.3415	16.2427	16.3733	16.095	15.7464	16.1316
P30305-2;P30305;P30305-4;P30305-3	75;89;75;89	P30305-2	P30305-2	CDC25B	M-phase inducer phosphatase 2	0.0922787	-0.0381847	0.0116502	0.00829341	HDLAGLGSRSRLTHLSLSRRASESSLSSESS	S(0.818)RLT(0.184)HLS(0.996)LS(0.001)R	5189	UID36863	2	S	3			1761	___2	0.996133	0.00850511	58.071	34.515	58.071	0.27758	4451400	75	75	87585	7	15.1368	14.8842	14.9513	14.767	14.6632	14.719	14.3873	14.2151	13.9569	14.8231	15.2074	14.7794	14.7693	14.681	14.3979	14.1571
P30305-2;P30305;P30305-4;P30305-3	69;83;69;83	P30305-2	P30305-2	CDC25B	M-phase inducer phosphatase 2	0.0922787	-0.0381847	0.0116502	0.00829341	TLTQTMHDLAGLGSRSRLTHLSLSRRASESS	S(0.818)RLT(0.184)HLS(0.996)LS(0.001)R	5197	UID36871	2	S	3			1761	___2	0.818326	0.00850511	58.071	34.515	58.071	0.27758	4451400	69	69	87585	1	15.1368	14.8842	14.9513	14.767	14.6632	14.719	14.3873	14.2151	13.9569	14.8231	15.2074	14.7794	14.7693	14.681	14.3979	14.1571
P30414	463	P30414	P30414	NKTR	NK-tumor recognition protein;Putative peptidyl-prolyl cis-trans isomerase	0.197914	0.0659142	0.124741	-0.0558566	CRRHKQTKKRRILIPSDIESSKSSTRRMKSS	ILIPS(1)DIES(0.275)S(0.24)KS(0.183)S(0.161)T(0.141)RR	5205	UID36879	1;2	S	4			1766	___2	0.999954	0.000921943	70.335	34.224	70.335	-0.25495	55905000	463	463	NaN	5	15.8481	15.8312	15.7014	16.2044	15.8987	16.0014	15.5249	15.9558	15.8612	16.1282	15.6672	15.9987	15.8266	16.1946	15.9255	15.7303
P30414	243	P30414	P30414	NKTR	NK-tumor recognition protein;Putative peptidyl-prolyl cis-trans isomerase	0.128829	0.12128	0.0843544	-0.0742107	RRPKVKRSKKRRKEASSSEEPRNKHAMNPKG	KEAS(0.975)S(0.887)S(0.139)EEPR	5207	UID36881	2	S	3			1766	___2	0.974562	0.0100068	55.213	38.274	55.213	-0.26287	8650400	243	243	46065	4	15.8789	15.6956	16.5046	15.8506	14.9667	16.6223	16.4123	16.5487	15.7152	16.2122	15.5965	15.3784	15.9992	16.3024	15.8635	16.963
P30414	244	P30414	P30414	NKTR	NK-tumor recognition protein;Putative peptidyl-prolyl cis-trans isomerase	0.128829	0.12128	0.0843544	-0.0742107	RPKVKRSKKRRKEASSSEEPRNKHAMNPKGH	KEAS(0.975)S(0.887)S(0.139)EEPR	5208	UID36882	2	S	3			1766	___2	0.886603	0.0100068	55.213	38.274	55.213	-0.26287	8650400	244	244	46065	5	15.8789	15.6956	16.5046	15.8506	14.9667	16.6223	16.4123	16.5487	15.7152	16.2122	15.5965	15.3784	15.9992	16.3024	15.8635	16.963
P30566;P30566-2	9;9	P30566	P30566	ADSL	Adenylosuccinate lyase	0.648913	-0.128844	0.411438	-0.218594	_______MAAGGDHGSPDSYRSPLASRYASP	AAGGDHGS(0.989)PDS(0.42)Y(0.079)RS(0.502)PLAS(0.009)R	5220	UID36894	1;2	S	3			1774	___2	0.989198	6.28e-106	118.58	56.887	48.532	-1.2211	183410000	9	9	NaN	8	16.4242	16.3833	16.5035	16.7051	16.7224	14.9751	15.2004	14.2643	15.0283	14.9987	16.6598	16.7157	16.654	14.9809	15.3624	14.9925
P30622-2;P30622-1;P30622	44;44;44	P30622-2	P30622-2	CLIP1	CAP-Gly domain-containing linker protein 1	0.198791	0.0522685	0.689037	0.17619	VVAPVEKTISSEKASSTPSSETQEEFVDDFR	AS(0.103)S(0.75)T(0.147)PS(0.035)S(0.81)ET(0.155)QEEFVDDFR	5223	UID36897	2	S	3			1775	___2	0.750465	4.28e-05	101.71	89.583	101.71	0.73153	37647000	44	44	10137	3	14.5495	14.8749	14.6077	14.6596	14.594	14.6049	14.6038	14.9169	14.5959	14.7327	14.4638	14.7895	14.5614	14.3248	14.4653	14.7538
P30622-2;P30622-1;P30622	48;48;48	P30622-2	P30622-2	CLIP1	CAP-Gly domain-containing linker protein 1	0.198791	0.0522685	0.689037	0.17619	VEKTISSEKASSTPSSETQEEFVDDFRVGER	AS(0.103)S(0.75)T(0.147)PS(0.035)S(0.81)ET(0.155)QEEFVDDFR	5225	UID36899	2	S	3			1775	___2	0.810122	4.28e-05	101.71	89.583	101.71	0.73153	37647000	48	48	10137	7	14.5495	14.8749	14.6077	14.6596	14.594	14.6049	14.6038	14.9169	14.5959	14.7327	14.4638	14.7895	14.5614	14.3248	14.4653	14.7538
P30622-2;P30622-1;P30622	143;143;143	P30622-2	P30622-2	CLIP1	CAP-Gly domain-containing linker protein 1	0.823413	0.22006	0.353792	-0.0934277	VQAEDEANGLQTTPASRATSPLCTSTASMVS	KVQAEDEANGLQT(0.533)T(0.474)PAS(0.993)R	5228	UID36902	1;2	S	3			1775	___2	0.993137	2.07e-99	223.82	207.81	60.991	0.4412	1219100000	143	143	NaN	17	15.966	16.0904	15.8861	16.2445	16.0399	15.7752	15.5381	15.7053	15.7577	15.8584	15.5916	16.0921	15.7922	15.8406	16.0203	15.6002
P30622-2;P30622-1;P30622	195;195;195	P30622-2	P30622-2	CLIP1	CAP-Gly domain-containing linker protein 1	0.0179986	-0.00935313	0.0237511	-0.0131045	SATPPISNLTKTASESISNLSEAGSIKKGER	TAS(0.001)ES(0.992)IS(0.007)NLSEAGSIKK	5232	UID36906	1;2;3	S	3			1775	___2	0.991829	1.39e-27	166.27	128.24	166.27	-0.55896	2447700000	195	195	NaN	5	18.2699	17.7981	17.9635	18.2839	17.7088	18.0552	18.0162	17.5222	18.0446	18.1988	18.165	17.8062	18.0714	18.0923	18.1616	17.6875
P30622-2;P30622-1;P30622	200;200;200	P30622-2	P30622-2	CLIP1	CAP-Gly domain-containing linker protein 1	0.16074	-0.0598574	0.495232	0.0740701	ISNLTKTASESISNLSEAGSIKKGERELKIG	T(0.003)AS(0.02)ES(0.971)IS(0.006)NLS(1)EAGS(1)IK	5234	UID36908	1;2;3	S	3			1775	___2	1	1.23e-27	166.28	137.99	127.74	-0.36267	10091000000	200	200	NaN	10	18.2929	18.7316	18.4453	18.5724	18.6789	18.3271	18.2708	18.2227	18.4498	18.444	18.6495	18.806	18.3568	18.2987	18.3231	18.1847
P30622-2;P30622-1;P30622	204;204;204	P30622-2	P30622-2	CLIP1	CAP-Gly domain-containing linker protein 1	0.146562	-0.024654	0.136325	0.0419041	TKTASESISNLSEAGSIKKGERELKIGDRVL	T(0.003)AS(0.02)ES(0.971)IS(0.006)NLS(1)EAGS(1)IK	5235	UID36909	1;2;3	S	3			1775	___2	1	4.57e-28	161.35	121.6	127.74	-0.36267	11090000000	204	204	NaN	14	19.288	19.3292	19.2248	19.4192	19.2614	19.1994	19.1519	18.9143	19.2672	19.3392	19.4147	19.3667	19.206	19.1956	19.2445	18.9574
P31321	77	P31321	P31321	PRKAR1B	cAMP-dependent protein kinase type I-beta regulatory subunit	0.421595	-0.123505	0.22187	0.0863375	NRQILARQKSNSQSDSHDEEVSPTPPNPVVK	S(0.013)NS(0.016)QS(0.158)DS(0.812)HDEEVS(0.838)PT(0.162)PPNPVVK	5253	UID36927	2	S	4			1789	___2	0.812346	8.82e-10	126.25	107.37	126.25	-0.17792	169750000	77	77	NaN	7	15.8159	16.2078	15.8541	15.7557	16.003	15.4839	15.4812	15.387	15.8308	15.8944	15.8811	16.2232	16.048	15.3339	15.6762	15.5773
P31321	83	P31321	P31321	PRKAR1B	cAMP-dependent protein kinase type I-beta regulatory subunit	0.421595	-0.123505	0.22187	0.0863375	RQKSNSQSDSHDEEVSPTPPNPVVKARRRRG	S(0.286)NS(0.345)QS(0.286)DS(0.084)HDEEVS(0.987)PT(0.011)PPNPVVK	5254	UID36928	1;2	S	3			1789	___2	0.9873	8.82e-10	126.25	107.37	67.69	3.781	172930000	83	83	NaN	13	15.8159	16.2078	15.8541	15.7557	16.003	15.4839	15.4812	15.387	15.8308	15.8944	15.8811	16.2232	16.048	15.3339	15.6762	15.5773
P31749;P31749-2	473;411	P31749	P31749	AKT1	RAC-alpha serine/threonine-protein kinase	0.219901	-0.140531	0.111053	0.107275	MECVDSERRPHFPQFSYSASGTA________	RPHFPQFS(0.914)YS(0.085)AS(0.005)GT(0.995)A	5274	UID36948	2	S	3			1798	___2	0.914298	0.00468178	54.103	43.907	54.103	-0.028344	24788000	473	473	NaN	8	13.2505	13.639	12.918	13.8327	13.7454	12.8885	13.0313	13.778	13.8893	13.3443	13.4104	13.9258	13.5168	13.905	13.1524	12.7796
P31749;P31749-2	124;62	P31749	P31749	AKT1	RAC-alpha serine/threonine-protein kinase	0.216089	-0.0365101	0.139171	-0.0469796	GLKKQEEEEMDFRSGSPSDNSGAEEMEVSLA	S(0.045)GS(0.777)PS(0.177)DNS(0.002)GAEEMEVSLAKPK	5278	UID36952	1;2;3	S	3			1798	___2	0.77681	0	329.72	306.51	329.72	-0.90213	503170000	124	124	NaN	3	17.221	17.3112	17.3224	17.3024	17.5045	16.7647	16.9446	16.9901	17.2935	17.2179	17.4183	17.3893	17.2988	17.0709	17.1007	17.0958
P31749;P31749-2	126;64	P31749	P31749	AKT1	RAC-alpha serine/threonine-protein kinase	0.231875	-0.10111	0.208136	0.130618	KKQEEEEMDFRSGSPSDNSGAEEMEVSLAKP	S(0.481)GS(0.534)PS(0.986)DNS(0.998)GAEEMEVS(0.001)LAKPK	5279	UID36953	2;3	S	3			1798	___2	0.986384	0.000751268	70.091	62.898	70.091	0.6463	117770000	126	126	NaN	5	13.3896	13.8488	13.8877	14.06	13.5022	13.3858	13.7154	13.361	13.2586	14.2536	13.694	13.8859	13.9364	13.4722	13.6013	13.3193
P31749;P31749-2	129;67	P31749	P31749	AKT1	RAC-alpha serine/threonine-protein kinase	0.216315	-0.0344259	0.0936346	-0.0323933	EEEEMDFRSGSPSDNSGAEEMEVSLAKPKHR	S(0.481)GS(0.534)PS(0.986)DNS(0.998)GAEEMEVS(0.001)LAKPK	5280	UID36954	1;2;3	S	3			1798	___2	0.997885	2.73e-05	106.99	92.679	70.091	0.6463	226370000	129	129	NaN	8	17.3133	17.449	17.4516	17.4677	17.5964	16.8873	17.0849	17.099	17.3801	17.3749	17.5295	17.508	17.4326	17.1763	17.2215	17.195
P31751;P31751-2	474;431	P31751	P31751	AKT2	RAC-beta serine/threonine-protein kinase	1.45483	0.342094	0.158628	0.12155	LGLLELDQRTHFPQFSYSASIRE________	THFPQFS(0.99)YS(0.007)AS(0.003)IRE	5283	UID36957	1;2	S	3			1799	___2	0.989759	6.88e-06	126.07	113.24	126.07	0.58942	442480000	474	474	NaN	7	16.3198	16.199	16.1391	16.3643	16.5522	16.0215	16.4873	15.6508	15.9355	16.0399	16.1647	15.7747	15.9789	16.3086	16.1334	15.2743
P31751;P31751-2	478;435	P31751	P31751	AKT2	RAC-beta serine/threonine-protein kinase	1.45483	0.342094	0.158628	0.12155	ELDQRTHFPQFSYSASIRE____________	T(0.017)HFPQFS(0.955)Y(0.021)S(0.089)AS(0.918)IRE	5284	UID36958	1;2	S	3			1799	___2	0.917837	2.84e-05	122.01	106.85	94.632	-0.80329	416600000	478	478	NaN	11	16.3198	16.199	16.1391	16.3643	16.5522	16.0215	16.4873	15.6508	15.9355	16.0399	16.1647	15.7747	15.9789	16.3086	16.1334	15.2743
P31943;P55795	104;104	P31943;P55795	P31943	HNRNPH1;HNRNPH2	Heterogeneous nuclear ribonucleoprotein H;Heterogeneous nuclear ribonucleoprotein H, N-terminally processed;Heterogeneous nuclear ribonucleoprotein H2	0.313784	-0.131476	0.0745519	0.0217463	NNVEMDWVLKHTGPNSPDTANDGFVRLRGLP;NSVEMDWVLKHTGPNSPDTANDGFVRLRGLP	HTGPNS(1)PDTANDGFVR	5290	UID36964	1;2	S	3			1804;2357	___2	0.999998	0	369.48	292.61	229.37	-1.2566	19036000000	104	NaN	NaN	6	13.963	13.9931	13.5488	14.2809	14.0663	14.3311	14.455	14.1569	14.1815	14.2524	14.1363	14.2672	13.9022	14.3669	14.3474	14.0466
P32519-2;P32519	139;163	P32519-2	P32519-2	ELF1	ETS-related transcription factor Elf-1	0.466424	0.113725	0.271191	-0.0697887	PEVMETQQVQEKYADSPGASSPEQPKRKKGR	YADS(1)PGASSPEQPK	5305	UID36979	1;2	S	3			1813	___2	0.999984	2.76e-21	161.76	104.81	135.72	-1.5429	308080000	139	139	NaN	4	17.1964	17.1831	17.3799	17.1124	17.1685	16.8264	16.839	16.6263	16.7576	17.0912	16.9823	17.3461	16.9546	16.8764	16.9835	16.8338
P32519-2;P32519	143;167	P32519-2	P32519-2	ELF1	ETS-related transcription factor Elf-1	0.0381485	0.0139032	0.353603	-0.0922191	ETQQVQEKYADSPGASSPEQPKRKKGRKTKP	Y(0.001)ADS(0.005)PGAS(0.997)S(0.997)PEQPK	5306	UID36980	1;2	S	3			1813	___2	0.997037	3.64e-247	294.26	243.24	51.726	0.65351	162200000	143	143	NaN	8	16.4922	16.5161	16.7313	16.2841	16.3826	16.2186	16.0651	15.9135	16.1122	16.2266	16.3535	16.6783	16.3703	16.319	16.3047	15.9746
P32519-2;P32519	144;168	P32519-2	P32519-2	ELF1	ETS-related transcription factor Elf-1	0.207146	0.0347507	0.0714995	0.0208331	TQQVQEKYADSPGASSPEQPKRKKGRKTKPP	Y(0.001)ADS(0.005)PGAS(0.997)S(0.997)PEQPK	5307	UID36981	1;2	S	3			1813	___2	0.997037	4.05e-05	123.08	102.63	51.726	0.65351	226160000	144	144	NaN	9	16.7668	16.6394	16.7694	16.6453	16.666	16.4526	16.6354	16.2765	16.3825	16.6517	16.6347	16.8025	16.5507	16.3527	16.5095	16.5146
P33316-2	11	P33316-2	P33316-2	DUT	Deoxyuridine 5'-triphosphate nucleotidohydrolase, mitochondrial	0.0842798	0.0456985	0.553919	0.31325	_____MPCSEETPAISPSKRARPAEVGGMQL	PCSEETPAIS(0.999)PS(0.001)KR	5320	UID36994	1;2	S	3			1820	___2	0.999017	1.53e-23	167.41	150.38	167.41	-0.45541	9095600000	11	11	NaN	10	14.3545	14.3729	14.6985	14.0417	14.0879	14.9352	14.5596	13.8789	14.4239	14.9159	14.1761	14.5776	14.0426	14.317	14.0836	14.2878
P33527;P33527-4;P33527-2;P33527-9;P33527-6;P33527-3;P33527-7;P33527-5;P33527-8	930;930;871;940;871;874;874;815;815	P33527	P33527	ABCC1	Multidrug resistance-associated protein 1	0.639856	0.772015	0.678227	0.568074	SSSSSYSGDISRHHNSTAELQKAEAKKEETW	HHNS(1)T(1)AELQK	5323	UID36997	1;2	S	3			1821	___2	1	7.61e-05	133.16	75.323	62.823	1.6665	101920000	930	930	NaN	4	13.1891	11.4886	13.1461	12.6688	11.5033	13.2207	13.0122	13.5105	11.8525	13.348	11.8596	12.1331	10.8889	12.6704	12.2812	12.3105
P33527;P33527-4;P33527-2;P33527-9;P33527-6;P33527-3;P33527-7;P33527-5;P33527-8	915;915;856;925;856;859;859;800;800	P33527	P33527	ABCC1	Multidrug resistance-associated protein 1	0.624919	0.0815338	0.885219	0.172406	MLVTDSAGKQLQRQLSSSSSYSGDISRHHNS	QLS(0.986)S(0.013)SSSYSGDISR	5324	UID36998	1;2;3	S	2			1821	___2	0.986158	1.54e-173	268.08	226.68	184	2.493	557650000	915	915	NaN	3	18.1718	18.2512	18.2193	18.1173	18.2987	18.3961	18.364	18.3033	18.4369	18.6807	18.2181	18.0084	18.1638	18.3549	18.2963	18.1402
P33527;P33527-4;P33527-2;P33527-9;P33527-6;P33527-3;P33527-7;P33527-5;P33527-8	918;918;859;928;859;862;862;803;803	P33527	P33527	ABCC1	Multidrug resistance-associated protein 1	1.24551	-0.0586923	0.0876408	0.0254171	TDSAGKQLQRQLSSSSSYSGDISRHHNSTAE	QLS(0.126)S(0.367)S(0.526)S(0.987)S(0.878)Y(0.004)S(0.11)GDISR	5327	UID37001	1;2;3	S	2			1821	___2	0.987349	4.16e-61	180.74	149.51	123.72	-0.22608	890640000	918	918	NaN	6	19.2486	19.3098	19.2093	19.2454	19.2996	19.6482	19.8105	19.7892	19.7441	20.0503	19.3279	19.3155	19.3203	19.9286	19.7562	19.6644
P33527;P33527-4;P33527-2;P33527-9;P33527-6;P33527-3;P33527-7;P33527-5;P33527-8	919;919;860;929;860;863;863;804;804	P33527	P33527	ABCC1	Multidrug resistance-associated protein 1	1.26186	-0.0753183	0.198693	-0.0476012	DSAGKQLQRQLSSSSSYSGDISRHHNSTAEL	QLS(0.049)S(0.032)S(0.023)S(0.894)S(0.942)Y(0.021)S(0.039)GDISR	5328	UID37002	1;2;3	S	2			1821	___2	0.941963	8.16e-113	241.66	204.05	177.91	0.021099	1198800000	919	919	NaN	7	19.2288	19.2299	19.1707	19.2033	19.303	19.625	19.7982	19.7316	19.6558	19.9912	19.3022	19.2731	19.3321	19.8955	19.8112	19.7172
P33527;P33527-4;P33527-2;P33527-9;P33527-6;P33527-3;P33527-7;P33527-5;P33527-8	921;921;862;931;862;865;865;806;806	P33527	P33527	ABCC1	Multidrug resistance-associated protein 1	0.537498	-0.0369792	0.447577	-0.0940646	AGKQLQRQLSSSSSYSGDISRHHNSTAELQK	QLSSSSSYS(1)GDISR	5329	UID37003	1;2;3	S	2			1821	___2	0.999748	1.03e-47	196.95	167.91	189.81	-1.4175	967060000	921	921	NaN	9	17.9378	17.9621	17.8629	17.9223	17.8555	18.1214	18.1789	18.2737	18.1305	18.4654	17.9511	17.978	17.9063	18.4302	18.3141	18.2398
P33991	31	P33991	P33991	MCM4	DNA replication licensing factor MCM4	0.45656	-0.342406	0.224536	-0.244985	GRATPAQTPRSEDARSSPSQRRRGEDSTSTG	AT(0.006)PAQT(0.243)PRS(0.75)EDARS(0.999)S(0.984)PS(0.016)QR	5336	UID37010	2;3;4	S	4			1824	___2	0.999443	2.22e-09	135.27	112.71	135.27	-1.9236	441930000	31	31	NaN	14	13.599	14.2705	13.1727	12.8239	13.2481	12.8127	13.8179	12.123	13.1693	13.8219	13.7654	13.9652	13.5651	13.5861	13.4355	13.1602
P35221-2;P35221;P35221-3	652;652;282	P35221-2	P35221-2	CTNNA1	Catenin alpha-1	0.264083	0.0292899	0.348965	0.0482457	ELDDSDFETEDFDVRSRTSVQTEDDQLIAGQ	T(0.018)PEELDDS(0.982)DFETEDFDVRS(1)R	5357	UID37031	1;2;3	S	3			1838	___2	1	1.37e-232	274.49	233.68	219.51	-0.19767	5881100000	652	652	NaN	19	19.1817	19.1637	19.0926	19.2614	19.1349	18.949	19.0399	18.9686	19.0549	19.1488	19.1185	19.2069	19.0873	19.0825	18.9335	18.936
P35221-2;P35221;P35221-3	641;641;271	P35221-2	P35221-2	CTNNA1	Catenin alpha-1	0.202616	-0.0335593	0.53251	0.0920666	RKAVLMIRTPEELDDSDFETEDFDVRSRTSV	TPEELDDS(1)DFETEDFDVR	5358	UID37032	1;2	S	3			1838	___2	1	2.65e-138	241.92	219.03	241.92	-1.9711	25714000000	641	641	NaN	8	18.5128	18.4834	18.4524	18.3674	18.4277	18.4195	18.4582	18.476	18.5409	18.6734	18.4812	18.6171	18.3487	18.5682	18.3422	18.3541
P35222	675	P35222	P35222	CTNNB1	Catenin beta-1	0.484616	0.210612	0.153023	0.222949	FRMSEDKPQDYKKRLSVELTSSLFRTEPMAW	RLS(1)VELT(0.203)S(0.137)S(0.661)LFR	5359	UID37033	1;2	S	3			1839	___2	1	5.73e-14	159.44	125.6	159.44	-0.56259	276320000	675	675	NaN	3	17.6825	17.3236	16.9639	17.1602	17.0539	17.8013	17.1771	18.4318	18.0406	16.7588	16.7449	17.1884	17.1453	17.2904	16.5704	18.3961
P35251-2;P35251	366;366	P35251-2	P35251-2	RFC1	Replication factor C subunit 1	0.319202	-0.114305	0.262104	-0.0765377	TKTPKKTKSSPAKKESVSPEDSEKKRTNYQA	KES(1)VS(1)PEDSEK	5367	UID37041	2	S	3			1848	___2	0.999993	0.00154676	74.296	40.019	74.296	0.094853	11281000	366	366	46474	3	16.3333	16.0926	16.5797	16.0047	16.0608	16.5438	16.4738	16.6258	16.2608	16.2405	16.1916	16.3797	16.4143	16.4865	16.3676	16.6625
P35251-2;P35251	368;368	P35251-2	P35251-2	RFC1	Replication factor C subunit 1	0.319202	-0.114305	0.262104	-0.0765377	TPKKTKSSPAKKESVSPEDSEKKRTNYQAYR	KES(1)VS(1)PEDSEK	5368	UID37042	1;2	S	3			1848	___2	0.999751	8.06e-08	155.97	98.795	74.296	0.094853	484280000	368	368	NaN	5	16.3333	16.0926	16.5797	16.0047	16.0608	16.5438	16.4738	16.6258	16.2608	16.2405	16.1916	16.3797	16.4143	16.4865	16.3676	16.6625
P35251-2;P35251	69;69	P35251-2	P35251-2	RFC1	Replication factor C subunit 1	1.45269	-0.108567	0.637517	0.124781	FKQKQPSKKKRIIYDSDSESEETLQVKNAKK	IIYDS(0.998)DS(0.921)ES(0.081)EETLQVK	5370	UID37044	1;2	S	3			1848	___2	0.997998	9.74e-110	226.71	183.8	157.42	-0.073736	2000600000	69	69	NaN	5	20.5287	20.5099	20.4092	20.5537	20.4262	20.874	20.6945	20.7402	20.6915	20.9223	20.5611	20.6079	20.6133	20.8319	20.6373	20.5099
P35251-2;P35251	71;71	P35251-2	P35251-2	RFC1	Replication factor C subunit 1	1.45269	-0.108567	0.637517	0.124781	QKQPSKKKRIIYDSDSESEETLQVKNAKKPP	RIIYDS(0.991)DS(0.996)ES(0.013)EETLQVK	5371	UID37045	1;2	S	3			1848	___2	0.99648	1.28e-109	226.33	184.41	226.33	-0.54421	1930000000	71	71	NaN	8	20.5287	20.5099	20.4092	20.5537	20.4262	20.874	20.6945	20.7402	20.6915	20.9223	20.5611	20.6079	20.6133	20.8319	20.6373	20.5099
P35251-2;P35251	108;108	P35251-2	P35251-2	RFC1	Replication factor C subunit 1	0.658683	0.158641	0.469281	0.113258	SKPGKISRQDPVTYISETDEEDDFMCKKAAS	QDPVT(0.001)Y(0.003)IS(0.998)ET(0.998)DEEDDFMCKK	5373	UID37047	1;2	S	4			1848	___2	0.997763	3.29e-05	106.43	91.013	95.123	-0.72317	53907000	108	108	NaN	8	16.3183	16.426	16.3775	16.5777	16.6138	16.5122	16.597	16.7468	16.791	16.9438	16.4626	16.0708	16.3786	16.7104	16.5921	16.5122
P35251-2;P35251	281;281	P35251-2	P35251-2	RFC1	Replication factor C subunit 1	0.604738	0.13548	0.0591324	0.0236893	YPHKVKTAQVSDERKSYSPRKQSKYESSKES	TAQVSDERKS(0.995)Y(0.09)S(0.914)PR	5375	UID37049	2	S	4			1848	___2	0.995312	0.000163411	98.816	69.18	98.816	0.19193	46205000	281	281	93745	10	15.4746	15.3263	15.3737	15.4695	15.4596	15.3709	15.185	15.4417	15.2816	15.6627	15.3423	15.4843	15.0291	15.2372	15.6159	15.2411
P35251-2;P35251	283;283	P35251-2	P35251-2	RFC1	Replication factor C subunit 1	0.604738	0.13548	0.0591324	0.0236893	HKVKTAQVSDERKSYSPRKQSKYESSKESQQ	TAQVSDERKS(0.995)Y(0.09)S(0.914)PR	5376	UID37050	2	S	4			1848	___2	0.914151	0.000163411	98.816	69.18	98.816	0.19193	46205000	283	283	93745	12	15.4746	15.3263	15.3737	15.4695	15.4596	15.3709	15.185	15.4417	15.2816	15.6627	15.3423	15.4843	15.0291	15.2372	15.6159	15.2411
P35269	385	P35269	P35269	GTF2F1	General transcription factor IIF subunit 1	0.0649914	0.019725	0.0816066	-0.0389071	PKRERKPSGGSSRGNSRPGTPSAEGGSTSST	GNS(1)RPGTPSAEGGSTSSTLR	5377	UID37051	1;2	S	3			1850	___2	0.999999	9.77e-90	206.94	160.27	206.94	0.93576	158430000	385	385	NaN	3	15.9347	16.2401	15.8914	15.8498	16.0717	16.1587	15.6198	15.7084	15.8417	16.0879	16.112	15.8745	15.9469	15.8691	16.1829	15.7146
P35269	221	P35269	P35269	GTF2F1	General transcription factor IIF subunit 1	0.565489	-0.19804	0.0244157	-0.0123265	RIHDLEDDLEMSSDASDASGEEGGRVPKAKK	IHDLEDDLEMS(0.516)S(0.497)DAS(0.974)DAS(0.013)GEEGGR	5379	UID37053	2	S	3			1850	___2	0.974215	0.000528612	78.311	60.216	78.311	0.19668	2189600	221	221	42942	15	13.4922	13.6135	14.0579	13.4068	13.8456	14.144	13.9316	13.851	14.0349	14.0357	13.8759	13.9762	13.7916	13.7669	14.446	13.8224
P35269	433	P35269	P35269	GTF2F1	General transcription factor IIF subunit 1	0.0472465	-0.0281996	0.0964492	0.0495701	PAAKRLRLDTGPQSLSGKSTPQPPSGKTTPN	LDTGPQS(0.004)LS(0.996)GK	5380	UID37054	1;2	S	3			1850	___2	0.995813	1.27e-16	109.06	76.354	97.69	1.4627	477620000	433	433	NaN	9	14.4517	14.4531	13.7279	13.8906	14.3774	14.0845	14.0349	14.4008	14.074	14.6544	14.3047	14.1747	14.1456	14.2663	14.3908	13.9433
P35269	436	P35269	P35269	GTF2F1	General transcription factor IIF subunit 1	0.0472465	-0.0281996	0.0964492	0.0495701	KRLRLDTGPQSLSGKSTPQPPSGKTTPNSGD	S(0.851)T(0.149)PQPPSGK	5381	UID37055	1;2	S	3			1850	___2	0.85101	1.27e-16	109.06	76.354	65.842	-1.4251	118230000	436	436	NaN	1	14.4517	14.4531	13.7279	13.8906	14.3774	14.0845	14.0349	14.4008	14.074	14.6544	14.3047	14.1747	14.1456	14.2663	14.3908	13.9433
P35269	442	P35269	P35269	GTF2F1	General transcription factor IIF subunit 1	0.425261	-0.172989	1.03495	0.31046	TGPQSLSGKSTPQPPSGKTTPNSGDVQVTED	S(0.001)T(0.001)PQPPS(0.998)GK	5382	UID37056	1;2	S	3			1850	___2	0.99771	3.2e-06	103.73	85.933	53.967	-0.26677	42178000	442	442	NaN	7	14.6278	14.6094	14.9904	14.3835	14.7372	15.4489	15.3496	15.5568	15.3709	15.8011	15.1476	14.5607	14.8196	15.419	14.9101	15.2559
P35367	230	P35367	P35367	HRH1	Histamine H1 receptor	1.20107	0.542781	0.1978	0.146236	KAVRQHCQHRELINRSLPSFSEIKLRPENPK	S(1)LPS(0.998)FS(0.002)EIK	5386	UID37060	1;2	S	3			1852	___2	0.999994	0.000117537	121.9	74.597	91.313	0.031102	9685700	230	230	NaN	1	14.6819	13.9525	14.4218	14.4276	14.2357	13.3097	14.0395	13.6719	13.8679	14.5524	13.5423	13.5799	14.2811	13.8085	13.4789	13.9387
P35367	233	P35367	P35367	HRH1	Histamine H1 receptor	1.20107	0.542781	0.1978	0.146236	RQHCQHRELINRSLPSFSEIKLRPENPKGDA	S(1)LPS(0.998)FS(0.002)EIK	5387	UID37061	1;2	S	3			1852	___2	0.998359	0.000367075	105.98	46.549	91.313	0.031102	8403900	233	233	NaN	4	14.6819	13.9525	14.4218	14.4276	14.2357	13.3097	14.0395	13.6719	13.8679	14.5524	13.5423	13.5799	14.2811	13.8085	13.4789	13.9387
P35568	330	P35568	P35568	IRS1	Insulin receptor substrate 1	0.745714	0.0560034	0.00126484	0.000495529	SMVGGKPGSFRVRASSDGEGTMSRPASVDGS	AS(0.019)S(0.981)DGEGTMSR	5398	UID37072	1;2	S	2			1857	___2	0.980885	1.41e-71	197.01	176.81	77.593	0.6642	590820000	330	330	NaN	3	18.0242	17.9099	17.9184	17.8574	17.8994	16.8164	17.0465	17.118	16.9592	17.1877	17.8679	17.8648	17.8648	17.183	17.1339	16.7583
P35568	341	P35568	P35568	IRS1	Insulin receptor substrate 1	0.452526	0.21499	0.319009	-0.248172	VRASSDGEGTMSRPASVDGSPVSPSTNRTHA	AS(0.001)S(0.004)DGEGT(0.047)MS(0.95)RPAS(0.996)VDGS(0.015)PVS(0.977)PS(0.008)T(0.002)NR	5400	UID37074	1;2;3	S	3			1857	___2	0.996149	8.49e-66	143.06	121.08	114.26	0.014322	84955000	341	341	NaN	14	14.3344	14.3273	13.7775	13.9533	14.1891	12.7588	13.3491	13.3258	13.6937	13.3263	14.1646	14.0611	13.4782	14.028	13.7475	12.8412
P35568	345	P35568	P35568	IRS1	Insulin receptor substrate 1	0.362329	0.0655439	0.264274	0.0820265	SDGEGTMSRPASVDGSPVSPSTNRTHAHRHR	PAS(0.003)VDGS(0.997)PVS(0.714)PS(0.152)T(0.133)NR	5401	UID37075	1;2;3	S	3			1857	___2	0.996779	9.61e-26	164.35	144.2	64.2	-0.063701	65022000	345	345	NaN	7	17.6913	17.7475	17.5803	17.4735	17.6163	16.4861	16.7118	16.6121	16.7383	16.8821	17.5987	17.6394	17.4307	16.779	16.6747	16.3584
P35568	348	P35568	P35568	IRS1	Insulin receptor substrate 1	0.00949649	-0.00133769	0.073536	-0.0195732	EGTMSRPASVDGSPVSPSTNRTHAHRHRGSA	ASSDGEGTMSRPASVDGSPVS(1)PSTNR	5402	UID37076	1;2;3	S	3			1857	___2	0.999812	0	307.72	262.11	307.72	-1.3115	584250000	348	348	NaN	21	18.5711	18.5747	18.5643	18.4131	18.5178	17.603	17.774	17.6739	17.6463	17.7842	18.5341	18.5843	18.4702	17.8713	17.7808	17.4955
P35568	629	P35568	P35568	IRS1	Insulin receptor substrate 1	0.986825	0.29958	0.365742	-0.117381	PMSPGVAPVPSGRKGSGDYMPMSPKSVSAPQ	KGS(1)GDYMPMSPK	5407	UID37081	1;2	S	3			1857	___2	0.999596	0.00196966	95.347	60.044	95.347	0.73354	13622000	629	629	NaN	3	16.8112	16.7624	16.2897	16.4354	16.393	14.871	15.093	14.67	14.762	14.9653	16.3116	16.3562	16.0485	15.1402	15.1053	14.7234
P35568	636	P35568	P35568	IRS1	Insulin receptor substrate 1	0.986825	0.29958	0.365742	-0.117381	PVPSGRKGSGDYMPMSPKSVSAPQQIINPIR	KGS(0.997)GDY(0.007)MPMS(0.996)PK	5408	UID37082	2	S	3			1857	___2	0.995763	0.00481628	59.003	44.074	59.003	0.030097	13622000	636	636	46856	10	16.8112	16.7624	16.2897	16.4354	16.393	14.871	15.093	14.67	14.762	14.9653	16.3116	16.3562	16.0485	15.1402	15.1053	14.7234
P35568	419	P35568	P35568	IRS1	Insulin receptor substrate 1	0.4139	0.0800395	0.0727126	0.0294861	SDCLFPRRSSASVSGSPSDGGFISSDEYGSS	RS(0.001)S(0.001)AS(0.001)VS(0.026)GS(0.925)PS(0.047)DGGFIS(0.86)S(0.14)DEYGSSPCDFR	5412	UID37086	1;2	S	3			1857	___2	0.925167	5.57e-157	236.19	222.92	116.35	0.78769	44303000	419	419	NaN	9	15.9008	15.9825	15.8698	15.7009	16.0368	16.0897	15.8269	16.0041	15.911	16.1607	15.9032	15.8276	15.7236	16.1867	16.0775	15.6428
P35568	421	P35568	P35568	IRS1	Insulin receptor substrate 1	0.768923	-0.0679075	0.157214	0.0715534	CLFPRRSSASVSGSPSDGGFISSDEYGSSPC	RSSAS(0.001)VS(0.003)GS(0.153)PS(0.843)DGGFIS(0.499)S(0.499)DEY(0.002)GS(0.249)S(0.751)PCDFR	5413	UID37087	2;3	S	3			1857	___2	0.84297	3.55e-158	235.97	218.82	91.819	1.1522	63379000	421	421	NaN	11	16.318	16.3269	16.2394	16.3105	16.2444	16.0085	16.2837	15.7542	16.2975	16.5038	16.4376	16.3603	16.2693	16.0578	16.143	16.0931
P35568	427	P35568	P35568	IRS1	Insulin receptor substrate 1	0.074808	0.0176398	0.0644464	0.014916	SSASVSGSPSDGGFISSDEYGSSPCDFRSSF	SSASVSGSPSDGGFIS(0.998)S(0.998)DEY(0.002)GS(0.001)SPCDFR	5414	UID37088	2;3	S	3			1857	___2	0.998451	4.89e-44	163.29	152.97	127.38	0.25986	53481000	427	427	NaN	16	16.4944	16.5554	16.6625	16.5285	16.817	16.6102	16.6262	16.8174	16.5612	16.7955	16.5136	16.6002	16.668	16.7885	16.6059	16.6073
P35568	434	P35568	P35568	IRS1	Insulin receptor substrate 1	0.651884	0.137378	0.0293336	0.00571861	SPSDGGFISSDEYGSSPCDFRSSFRSVTPDS	SSASVS(0.008)GS(0.454)PS(0.538)DGGFISSDEYGS(0.155)S(0.845)PCDFR	5417	UID37091	1;2;3	S	3			1857	___2	0.844749	3.61e-180	246.26	231.13	235.97	-0.050097	95435000	434	434	NaN	23	16.1179	16.4675	16.3166	16.2586	16.4442	16.3241	16.3156	16.2186	16.1932	16.3912	16.1149	16.1039	16.332	16.2898	16.3885	16.1703
P35580;P35580-3;P35580-5;P35580-2;P35580-4	1952;1973;1961;1968;1983	P35580;P35580-2	P35580-2	MYH10	Myosin-10	0.418516	0.133291	3.36679	0.717601	SSSRSGRRQLHLEGASLELSDDDTESKTSDV	QLHLEGAS(1)LELS(1)DDDTESK	5439	UID37113	2;3	S	4			1860;1861	___2	1	4.96e-07	139.31	121.2	132.1	1.0375	139550000	1968	NaN	NaN	8	15.6402	15.1592	15.4798	15.3975	15.6027	16.4521	16.357	16.5155	16.7374	16.6764	15.3833	15.1037	15.4808	15.9393	15.7449	15.8061
P35580;P35580-3;P35580-5;P35580-2;P35580-4	1956;1977;1965;1972;1987	P35580;P35580-2	P35580-2	MYH10	Myosin-10	0.527933	0.103205	3.29491	0.675058	SGRRQLHLEGASLELSDDDTESKTSDVNETQ	QLHLEGASLELS(1)DDDTESK	5440	UID37114	1;2;3	S	3			1860;1861	___2	0.999999	3.29e-167	248.7	214.01	248.7	-0.7181	221090000	1972	NaN	NaN	12	15.9834	15.5889	15.8117	15.7766	15.897	16.6937	16.6332	16.7002	16.9536	16.9427	15.7041	15.6655	15.7555	16.1948	15.9997	16.1344
P35611-2;P35611-6;P35611-4;P35611;P35611-3;P35611-5	427;427;427;427;427;427	P35611-2	P35611-2	ADD1	Alpha-adducin	0.72729	0.204035	0.175775	-0.064395	VPASVTGYSFASDGDSGTCSPLRHSFQKQQR	KYSDVEVPASVTGYSFAS(0.006)DGDS(0.918)GT(0.081)CS(0.995)PLR	5451	UID37125	1;2	S	4			1864	___2	0.917728	3.83e-16	155.88	145.73	155.88	0.55315	52924000	427	427	NaN	22	14.4084	14.3454	13.9967	13.8826	14.1868	14.3495	14.1955	14.5609	14.4557	14.5565	14.0219	13.8766	13.9813	14.7176	14.2086	14.5379
P35611-2;P35611-6;P35611-4;P35611;P35611-3;P35611-5	431;431;431;431;431;431	P35611-2	P35611-2	ADD1	Alpha-adducin	0.72729	0.204035	0.175775	-0.064395	VTGYSFASDGDSGTCSPLRHSFQKQQREKTR	KYSDVEVPASVTGYSFASDGDS(0.001)GT(0.002)CS(0.997)PLR	5452	UID37126	1;2	S	3			1864	___2	0.99729	2.13e-277	272.87	253.49	234.95	-1.897	336990000	431	431	NaN	26	14.4084	14.3454	13.9967	13.8826	14.1868	14.3495	14.1955	14.5609	14.4557	14.5565	14.0219	13.8766	13.9813	14.7176	14.2086	14.5379
P35611-2;P35611-6;P35611-4;P35611;P35611-3;P35611-5	358;358;358;358;358;358	P35611-2	P35611-2	ADD1	Alpha-adducin	0.0912999	0.0513569	0.395416	-0.305816	LLNPEKYKAKSRSPGSPVGEGTGSPPKWQIG	S(0.521)RS(0.521)PGS(0.958)PVGEGTGSPPK	5454	UID37128	1;2	S	3			1864	___2	0.958085	0.000106587	113.33	89.849	90.884	-0.33667	2285700000	358	358	NaN	6	13.5403	12.7703	13.1508	13.253	13.1823	13.7654	12.9956	12.3388	13.3215	13.2623	13.4614	12.9877	12.9348	13.0835	13.6456	13.5985
P35611-2;P35611-6;P35611-4;P35611;P35611-3;P35611-5	353;353;353;353;353;353	P35611-2	P35611-2	ADD1	Alpha-adducin	0.0912999	0.0513569	0.395416	-0.305816	PDNLVLLNPEKYKAKSRSPGSPVGEGTGSPP	S(0.759)RS(0.241)PGSPVGEGTGSPPK	5456	UID37130	1;2	S	3			1864	___2	0.759302	1.41e-56	185.3	150.62	185.3	-0.9357	162150000	353	353	NaN	1	13.5403	12.7703	13.1508	13.253	13.1823	13.7654	12.9956	12.3388	13.3215	13.2623	13.4614	12.9877	12.9348	13.0835	13.6456	13.5985
P35612	613	P35612	P35612	ADD2	Beta-adducin	0.0648887	-0.0188667	0.28891	0.0599106	PASPVQSPAKEAETKSPLVSPSKSLEEGTKK	EAET(0.006)KS(0.994)PLVS(0.994)PS(0.006)K	5457	UID37131	2	S	3			1865	___2	0.993532	1.87e-16	161.86	135.15	161.86	-0.062277	269850000	613	613	NaN	6	19.5846	19.7328	19.3389	19.623	19.412	19.0454	19.1793	18.8802	18.9862	19.1229	19.5773	19.6386	19.4554	19.1122	18.9645	18.8719
P35612	617	P35612	P35612	ADD2	Beta-adducin	0.0648887	-0.0188667	0.28891	0.0599106	VQSPAKEAETKSPLVSPSKSLEEGTKKTETS	EAET(0.006)KS(0.994)PLVS(0.994)PS(0.006)K	5458	UID37132	1;2	S	3			1865	___2	0.993532	1.87e-16	161.86	135.15	161.86	-0.062277	274640000	617	617	NaN	10	19.5846	19.7328	19.3389	19.623	19.412	19.0454	19.1793	18.8802	18.9862	19.1229	19.5773	19.6386	19.4554	19.1122	18.9645	18.8719
P35612	596	P35612	P35612	ADD2	Beta-adducin	0.140712	-0.0975761	0.262954	-0.155149	GEKETAPEEPGSPAKSAPASPVQSPAKEAET	S(1)APAS(0.993)PVQS(0.007)PAK	5460	UID37134	1;2	S	3			1865	___2	0.99968	5.24e-05	109.83	89.372	50.305	-1.357	24152000	596	596	NaN	1	14.8772	14.3719	14.9518	15.4174	14.6692	14.3695	15.0207	14.932	14.094	14.8482	15.3024	14.8162	14.7466	14.8332	14.8855	14.7055
P35612	600	P35612	P35612	ADD2	Beta-adducin	0.140712	-0.0975761	0.262954	-0.155149	TAPEEPGSPAKSAPASPVQSPAKEAETKSPL	S(1)APAS(0.999)PVQS(0.001)PAK	5461	UID37135	1;2	S	3			1865	___2	0.999266	0.00413012	63.894	48.004	50.158	1.2604	42100000	600	600	NaN	5	14.8772	14.3719	14.9518	15.4174	14.6692	14.3695	15.0207	14.932	14.094	14.8482	15.3024	14.8162	14.7466	14.8332	14.8855	14.7055
P35612;P35612-4;P35612-3;P35612-5;P35612-6	535;535;535;229;229	P35612	P35612	ADD2	Beta-adducin	0.427273	-0.171325	1.06951	0.208504	LASVIAEKSRSPSTESQLMSKGDEDTKDDSE	S(0.122)RS(0.122)PS(0.701)T(0.058)ES(0.997)QLMSK	5464	UID37138	2	S	3			1865	___2	0.996799	0.00170883	71.592	52.198	71.592	1.0186	39031000	535	535	NaN	8	15.3973	16.0128	15.8589	16.181	15.9382	15.7583	15.8752	15.7081	15.6727	16.0188	15.9746	16.0382	16.1341	15.7366	15.588	15.4699
P35658-2;P35658;P35658-5;P35658-4;P35658-3	667;678;667;668;679	P35658-2;P35658-4	P35658-4	NUP214	Nuclear pore complex protein Nup214	0.0879967	0.0444193	1.64352	0.513952	VQKSPRITPPAAKPGSPQAKSLQPAVAEKQG	IT(1)PPAAKPGS(1)PQAK	5474	UID37148	1;2	S	4			1868;1869	___2	1	0.000152008	113.88	96.254	52.612	-0.27375	220120000	668	NaN	NaN	10	14.3002	14.5313	14.5277	14.4807	14.5802	14.5968	14.7939	14.1874	14.5166	14.7786	14.156	14.9055	14.2573	13.875	14.267	14.04
P35658-2;P35658;P35658-5;P35658-4;P35658-3	430;430;430;430;430	P35658-2;P35658-4	P35658-4	NUP214	Nuclear pore complex protein Nup214	0.293215	-0.0647341	0.0527766	-0.0283148	KTPERLSLEGERQPKSPGSTPTTPTSSQAPQ	QPKS(0.967)PGS(0.016)T(0.016)PT(0.001)TPTSSQAPQK	5475	UID37149	1;2	S	4			1868;1869	___2	0.966901	7.59e-05	114.4	89.347	78.975	0.092761	46924000	430	NaN	NaN	4	15.3086	15.4582	15.5247	15.1377	15.3915	15.6282	15.5967	15.5634	15.7323	15.8401	15.467	15.3661	15.4535	15.7372	16.0985	15.2657
P35658-2;P35658;P35658-5;P35658-4;P35658-3	433;433;433;433;433	P35658-2;P35658-4	P35658-4	NUP214	Nuclear pore complex protein Nup214	0.0997485	-0.0701469	0.119171	-0.0708404	ERLSLEGERQPKSPGSTPTTPTSSQAPQKLD	S(0.113)PGS(0.77)T(0.113)PT(0.004)TPTSSQAPQK	5476	UID37150	1;2	S	3			1868;1869	___2	0.770319	5.66e-96	194.19	152.77	194.19	0.94382	36020000	433	NaN	NaN	4	13.7463	14.0232	14.2677	14.4572	13.8125	15.0513	14.3778	14.4131	14.4249	15.0536	13.9392	14.6346	13.8208	14.9148	14.6437	14.6465
P35658-2;P35658;P35658-5;P35658-4;P35658-3	645;656;645;646;657	P35658-2;P35658-4	P35658-4	NUP214	Nuclear pore complex protein Nup214	0.371303	0.0280947	0.0270381	-0.00824038	SSVLPSPSGRSAQGSSSPVPSMVQKSPRITP;SVLPSPSAGRSAQGSSSPVPSMVQKSPRITP	SAQGS(0.121)S(0.849)S(0.03)PVPSMVQKS(1)PR	5479	UID37153	1;2	S	3			1868;1869	___2	0.848518	1.14e-19	156.55	131.91	156.55	0.4335	112930000	646	NaN	NaN	6	18.2513	18.2936	18.2869	18.3425	18.2886	17.4631	17.623	17.5821	17.6262	17.6904	18.1937	18.2861	18.3137	17.8096	17.6286	17.3774
P35658-2;P35658;P35658-5;P35658-4;P35658-3	646;657;646;647;658	P35658-2;P35658-4	P35658-4	NUP214	Nuclear pore complex protein Nup214	1.02503	0.132772	0.0177182	0.0048233	SVLPSPSGRSAQGSSSPVPSMVQKSPRITPP;VLPSPSAGRSAQGSSSPVPSMVQKSPRITPP	SAQGS(0.01)S(0.088)S(0.902)PVPS(0.545)MVQKS(0.455)PR	5480	UID37154	1;2	S	3			1868;1869	___2	0.901932	0.000311703	94.01	65.378	80.224	0.89689	346710000	647	NaN	NaN	7	17.2698	17.3068	17.2045	17.319	17.1611	16.6544	16.7523	16.6166	16.7757	16.9324	17.025	17.0703	17.2632	16.8428	16.7899	16.5917
P35658-2;P35658;P35658-5;P35658-4;P35658-3	655;666;655;656;667	P35658-2;P35658-4	P35658-4	NUP214	Nuclear pore complex protein Nup214	0.371303	0.0280947	0.0270381	-0.00824038	SAQGSSSPVPSMVQKSPRITPPAAKPGSPQA	SAQGS(0.121)S(0.849)S(0.03)PVPSMVQKS(1)PR	5482	UID37156	1;2	S	3			1868;1869	___2	0.999962	1.14e-19	156.55	131.91	156.55	0.4335	105330000	656	NaN	NaN	16	18.2513	18.2936	18.2869	18.3425	18.2886	17.4631	17.623	17.5821	17.6262	17.6904	18.1937	18.2861	18.3137	17.8096	17.6286	17.3774
P35658-2;P35658;P35658-5;P35658-4;P35658-3	975;986;975;976;987	P35658-2;P35658-4	P35658-4	NUP214	Nuclear pore complex protein Nup214	0.0252966	-0.0239817	0.172118	-0.0750431	AFLSQRYYEDLDEVSSTSSVSQSLESEDART	YYEDLDEVS(0.134)S(0.85)T(0.023)S(0.791)S(0.193)VS(0.009)QSLESEDAR	5488	UID37162	2;3	S	3			1868;1869	___2	0.849772	2.76e-49	178.95	159.22	178.95	-0.90248	410500000	976	NaN	NaN	10	13.2315	14.5716	13.7856	14.2121	14.0414	14.218	14.0373	14.2308	13.6348	13.7214	13.7219	13.9449	14.3104	14.1344	13.9735	14.0226
P35658-2;P35658;P35658-5;P35658-4;P35658-3	977;988;977;978;989	P35658-2;P35658-4	P35658-4	NUP214	Nuclear pore complex protein Nup214	0.0252966	-0.0239817	0.172118	-0.0750431	LSQRYYEDLDEVSSTSSVSQSLESEDARTSC	YYEDLDEVS(0.134)S(0.85)T(0.023)S(0.791)S(0.193)VS(0.009)QSLESEDAR	5489	UID37163	2;3	S	3			1868;1869	___2	0.791378	2.76e-49	178.95	159.22	178.95	-0.90248	410500000	978	NaN	NaN	12	13.2315	14.5716	13.7856	14.2121	14.0414	14.218	14.0373	14.2308	13.6348	13.7214	13.7219	13.9449	14.3104	14.1344	13.9735	14.0226
P35659;P35659-2	306;272	P35659	P35659	DEK	Protein DEK	0.345652	0.0857441	0.223638	0.0741737	KKNQNSSKKESESEDSSDDEPLIKKLKKPPT	KES(1)ES(1)EDS(1)S(1)DDEPLIK	5499	UID37173	2;3;4	S	3			1870	___2	1	0.000190063	91.637	70.631	41.912	-0.32045	116250000	306	306	NaN	8	16.8618	16.8517	16.8165	16.99	16.6124	16.75	16.5716	16.477	16.4833	16.8286	16.902	16.7435	16.5768	16.6254	16.7195	16.2989
P35659;P35659-2	307;273	P35659	P35659	DEK	Protein DEK	0.345652	0.0857441	0.223638	0.0741737	KNQNSSKKESESEDSSDDEPLIKKLKKPPTD	KES(1)ES(1)EDS(1)S(1)DDEPLIK	5500	UID37174	2;3;4	S	3			1870	___2	1	0.000190063	91.637	70.631	41.912	-0.32045	89675000	307	307	NaN	9	16.8618	16.8517	16.8165	16.99	16.6124	16.75	16.5716	16.477	16.4833	16.8286	16.902	16.7435	16.5768	16.6254	16.7195	16.2989
P35680-3;P35680-4;P35680-2;P35680	75;75;75;75	P35680-3	P35680-3	HNF1B	Hepatocyte nuclear factor 1-beta	0.273596	-0.0433551	0.128358	0.0416334	PVFHTLTNGHAKGRLSGDEGSEDGDDYDTPP	GRLS(1)GDEGS(0.06)EDGDDY(0.938)DT(0.002)PPILK	5506	UID37180	1;2	S	3			1872	___2	0.999866	3.49e-17	150.17	113.88	128.97	0.81987	1039600000	75	75	NaN	4	17.6376	17.4809	17.5145	17.6628	17.4346	17.4478	17.6912	17.7172	17.7242	17.8482	17.6056	17.5175	17.6452	17.8393	17.6566	17.4364
P36915	51	P36915	P36915	GNL1	Guanine nucleotide-binding protein-like 1	0.120669	0.0313679	0.192433	-0.0617102	SRSGSRERREEQTDTSDGESVTHHIRRLNQQ	REEQT(1)DT(1)S(0.999)DGES(0.002)VTHHIR	5525	UID37199	1;2;3	S	3			1896	___2	0.998706	1.47e-10	104.86	85.535	84.327	0.051729	632800000	51	51	NaN	8	15.9311	16.1158	16.1616	16.0932	15.934	16.1735	15.8748	15.7446	15.8606	16.1831	16.1912	16.0104	15.8458	16.1257	15.9244	16.037
P36915	32	P36915	P36915	GNL1	Guanine nucleotide-binding protein-like 1	0.379159	-0.124944	0.0231755	0.0101851	QDKRERKRGLQDGLRSSSNSRSGSRERREEQ	GLQDGLRS(0.97)S(0.194)S(0.818)NS(0.018)R	5526	UID37200	2	S	2			1896	___2	0.970242	0.00466971	74.769	60.739	74.769	-1.6299	106320000	32	32	NaN	8	16.6356	16.1809	16.1474	16.0527	16.1273	16.049	16.4274	16.3532	16.2515	16.5651	16.4091	16.4023	16.2498	16.4227	16.4748	16.0596
P36915	34	P36915	P36915	GNL1	Guanine nucleotide-binding protein-like 1	0.201715	-0.0721302	0.348362	0.128374	KRERKRGLQDGLRSSSNSRSGSRERREEQTD	GLQDGLRS(0.97)S(0.194)S(0.818)NS(0.018)R	5528	UID37202	2	S	2			1896	___2	0.817789	0.0107254	74.769	60.739	74.769	-1.6299	55423000	34	34	NaN	10	16.3622	15.8729	15.8541	15.9288	15.7932	15.7706	16.0322	16.0504	15.9273	16.3035	16.0425	16.1193	15.9412	15.9085	16.1326	15.6243
P36915	36	P36915	P36915	GNL1	Guanine nucleotide-binding protein-like 1	0.429907	-0.374839	0.953041	-0.392168	ERKRGLQDGLRSSSNSRSGSRERREEQTDTS	RGLQDGLRS(0.959)S(0.074)S(0.21)NS(0.757)R	5529	UID37203	2	S	3			1896	___2	0.75702	0.0148045	52.298	38.257	52.298	0.31004	50896000	36	36	NaN	13	14.037	13.8131	13.6303	12.4417	13.8158	13.6347	14.4369	14.0236	13.9409	14.0783	14.1475	13.8737	13.7461	14.7397	14.3131	14.1923
P38159;P38159-2;Q96E39	215;202;215	P38159;Q96E39	P38159	RBMX;RBMXL1	RNA-binding motif protein, X chromosome;RNA-binding motif protein, X chromosome, N-terminally processed;RNA binding motif protein, X-linked-like-1	0.131841	-0.106801	0.55771	0.19638	PSRRDVYLSPRDDGYSTKDSYSSRDYPSSRD	DVY(0.034)LS(0.966)PRDDGY(0.006)S(0.826)T(0.166)KDS(0.001)YSSR	5550	UID37224	2	S	4			1910;5449	___2	0.826146	0.000170698	92.198	70.58	92.198	-1.8942	478020000	215	NaN	NaN	12	15.1331	15.6135	15.0509	14.3731	15.1663	15.3573	14.8214	15.432	15.2395	15.5163	14.9834	15.5836	14.9555	15.1288	15.0139	15.0882
P38159;P38159-2	323;310	P38159	P38159	RBMX	RNA-binding motif protein, X chromosome;RNA-binding motif protein, X chromosome, N-terminally processed	0.110419	-0.0614174	0.76938	-0.24254	SRYDDYSSSRDGYGGSRDSYSSSRSDLYSSG	DGY(0.001)GGS(0.999)RDS(0.976)Y(0.004)S(0.02)S(0.001)SR	5555	UID37229	1;2	S	3			1910	___2	0.998708	3.53e-05	107.15	81.789	105.2	-2.0526	62177000	323	323	NaN	6	16.3529	16.0409	16.2918	15.7722	15.8598	16.4351	16.4212	15.8539	16.0444	16.1191	16.0188	16.4919	15.8641	16.4252	16.515	16.3116
P38159;P38159-2	326;313	P38159	P38159	RBMX	RNA-binding motif protein, X chromosome;RNA-binding motif protein, X chromosome, N-terminally processed	0.110419	-0.0614174	0.76938	-0.24254	DDYSSSRDGYGGSRDSYSSSRSDLYSSGRDR	DGYGGSRDS(1)YSSSR	5556	UID37230	1;2	S	3			1910	___2	0.999993	1.23e-152	259.95	187.63	259.95	-0.8247	392870000	326	326	NaN	9	16.3529	16.0409	16.2918	15.7722	15.8598	16.4351	16.4212	15.8539	16.0444	16.1191	16.0188	16.4919	15.8641	16.4252	16.515	16.3116
P38159;P38159-2	332;319	P38159	P38159	RBMX	RNA-binding motif protein, X chromosome;RNA-binding motif protein, X chromosome, N-terminally processed	0.384634	0.135545	0.317657	-0.164752	RDGYGGSRDSYSSSRSDLYSSGRDRVGRQER	S(1)DLYSSGR	5560	UID37234	1;2;3	S	2			1910	___2	1	2.22e-206	275.76	236.02	85.807	-1.2211	495960000	332	332	NaN	1	15.0759	15.0893	15.2093	15.089	15.2993	14.9666	15.0765	14.5051	15.1771	15.5156	14.7338	15.3906	14.9267	15.2109	15.2602	15.1677
P38159;P38159-2;Q96E39	284;271;284	P38159;Q96E39	P38159	RBMX;RBMXL1	RNA-binding motif protein, X chromosome;RNA-binding motif protein, X chromosome, N-terminally processed;RNA binding motif protein, X-linked-like-1	0.421635	0.27294	2.10094	0.520191	DRDYSDHPSGGSYRDSYESYGNSRSAPLTRG;DRDYSDHPSGGSYRDSYESYGNSRSAPPTRG	DRDYS(0.001)DHPS(0.055)GGS(0.065)Y(0.017)RDS(0.853)Y(0.025)ES(0.973)Y(0.004)GNS(0.006)R	5566	UID37240	2	S	4			1910;5449	___2	0.853231	0.00195439	60.348	44.334	60.348	0.25483	4044800	284	NaN	17174	16	13.6629	13.3501	13.9213	13.6313	12.7245	13.5695	13.2486	13.4281	13.1221	13.4265	12.9378	13.3239	13.2935	12.6267	12.8738	13.0159
P38159;P38159-2;Q96E39	287;274;287	P38159;Q96E39	P38159	RBMX;RBMXL1	RNA-binding motif protein, X chromosome;RNA-binding motif protein, X chromosome, N-terminally processed;RNA binding motif protein, X-linked-like-1	0.421635	0.27294	2.10094	0.520191	YSDHPSGGSYRDSYESYGNSRSAPLTRGPPP;YSDHPSGGSYRDSYESYGNSRSAPPTRGPPP	DSYES(1)YGNSR	5567	UID37241	1;2	S	2			1910;5449	___2	0.999624	0.000548103	110.08	86.939	110.08	-1.0051	14961000	287	NaN	NaN	5	13.6629	13.3501	13.9213	13.6313	12.7245	13.5695	13.2486	13.4281	13.1221	13.4265	12.9378	13.3239	13.2935	12.6267	12.8738	13.0159
P38159;P38159-2;Q96E39	208;195;208	P38159;Q96E39	P38159	RBMX;RBMXL1	RNA-binding motif protein, X chromosome;RNA-binding motif protein, X chromosome, N-terminally processed;RNA binding motif protein, X-linked-like-1	0.503902	-0.108867	0.624027	-0.126923	PPRREPLPSRRDVYLSPRDDGYSTKDSYSSR	DVYLS(1)PR	5569	UID37243	1;2	S	2			1910;5449	___2	1	1.8e-39	175.65	132.32	144.66	-2.1731	20386000000	208	NaN	NaN	5	20.1294	20.4564	20.1181	20.0283	20.1867	20.0264	20.1181	20.0329	20.3095	20.3241	20.2413	20.3041	20.3325	20.4053	20.2222	20.2399
P38398-8;P38398-4;P38398;P38398-7	1142;1172;1189;1189	P38398-8;P38398-7	P38398-7	BRCA1	Breast cancer type 1 susceptibility protein	1.1673	0.266128	0.559322	0.2243	SAVFSKSVQKGELSRSPSPFTHTHLAQGYRR	S(1)PS(0.997)PFT(0.003)HTHLAQGYR	5585	UID37259	2;3	S	3			1911;1912	___2	0.999668	0.000322998	83.992	70.762	70.942	1.259	140870000	1189	NaN	NaN	1	15.0914	15.0247	14.966	14.6439	14.9476	14.8061	14.3079	14.8591	14.9833	14.8405	14.6341	14.8294	14.5423	14.2943	14.5245	14.7864
P38398-8;P38398-4;P38398;P38398-7	1144;1174;1191;1191	P38398-8;P38398-7	P38398-7	BRCA1	Breast cancer type 1 susceptibility protein	1.1673	0.266128	0.559322	0.2243	VFSKSVQKGELSRSPSPFTHTHLAQGYRRGA	S(1)PS(0.997)PFT(0.003)HTHLAQGYR	5586	UID37260	1;2;3	S	3			1911;1912	___2	0.997372	0.000322998	87.287	58.475	70.942	1.259	119240000	1191	NaN	NaN	3	15.0914	15.0247	14.966	14.6439	14.9476	14.8061	14.3079	14.8591	14.9833	14.8405	14.6341	14.8294	14.5423	14.2943	14.5245	14.7864
P38398-8;P38398-4;P38398;P38398-7	1289;1319;1336;1336	P38398-8;P38398-7	P38398-7	BRCA1	Breast cancer type 1 susceptibility protein	0.0923311	-0.0722092	0.0494063	-0.0199685	SKQMRHQSESQGVGLSDKELVSDDEERGTGL	HQSESQGVGLS(1)DKELVS(1)DDEER	5588	UID37262	2;3	S	4			1911;1912	___2	0.999997	2.89e-19	114.31	91.438	100.68	0.51091	41273000	1336	NaN	NaN	11	15.4575	14.9176	15.2627	14.2725	15.2721	14.2989	14.7126	14.7464	14.6661	14.3654	15.2524	15.0096	15.064	14.3965	14.6899	14.6472
P38398-8;P38398-4;P38398;P38398-7	1295;1325;1342;1342	P38398-8;P38398-7	P38398-7	BRCA1	Breast cancer type 1 susceptibility protein	0.0923311	-0.0722092	0.0494063	-0.0199685	QSESQGVGLSDKELVSDDEERGTGLEENNQE	HQSESQGVGLS(1)DKELVS(1)DDEER	5589	UID37263	2;3	S	3			1911;1912	___2	1	2.89e-19	114.31	91.438	114.31	0.13736	41273000	1342	NaN	NaN	17	15.4575	14.9176	15.2627	14.2725	15.2721	14.2989	14.7126	14.7464	14.6661	14.3654	15.2524	15.0096	15.064	14.3965	14.6899	14.6472
P38398-8;P38398-4;P38398;P38398-7	348;378;395;395	P38398-8;P38398-7	P38398-7	BRCA1	Breast cancer type 1 susceptibility protein	0.0119536	-0.00603498	0.186192	0.0484784	QKVNEWFSRSDELLGSDDSHDGESESNAKVA	SDELLGS(1)DDS(1)HDGES(0.973)ES(0.027)NAK	5593	UID37267	2;3	S	3			1911;1912	___2	0.999793	0.000298637	82.342	73.295	82.342	0.45892	224540000	395	NaN	NaN	7	16.6862	16.9014	16.6832	16.6878	17.0041	16.6732	16.5224	16.4674	16.7601	16.6876	17.1354	16.8099	16.4505	16.6149	16.7184	16.3878
P38398-8;P38398-4;P38398;P38398-7	351;381;398;398	P38398-8;P38398-7	P38398-7	BRCA1	Breast cancer type 1 susceptibility protein	0.0119536	-0.00603498	0.186192	0.0484784	NEWFSRSDELLGSDDSHDGESESNAKVADVL	SDELLGS(1)DDS(1)HDGES(0.973)ES(0.027)NAK	5594	UID37268	2;3	S	3			1911;1912	___2	0.999925	0.000298637	82.342	73.295	82.342	0.45892	224540000	398	NaN	NaN	10	16.6862	16.9014	16.6832	16.6878	17.0041	16.6732	16.5224	16.4674	16.7601	16.6876	17.1354	16.8099	16.4505	16.6149	16.7184	16.3878
P38432	301	P38432	P38432	COIL	Coilin	0.0122245	-0.00527999	0.607457	0.191539	TKNTTADKLAIKLGFSLTPSKGKTSGTTSSS	LGFS(0.986)LT(0.209)PS(0.805)KGK	5607	UID37281	2	S	3			1913	___2	0.986191	0.0250561	43.03	24.201	43.03	0.25703	3673400	301	301	51622	4	16.1653	16.2921	15.683	16.1896	16.0926	15.4956	15.8308	15.8039	15.903	16.0373	16.166	16.1141	15.9893	15.548	15.4562	15.8636
P38432	305	P38432	P38432	COIL	Coilin	0.0122245	-0.00527999	0.607457	0.191539	TADKLAIKLGFSLTPSKGKTSGTTSSSSDSS	LGFS(0.986)LT(0.209)PS(0.805)KGK	5608	UID37282	2	S	3			1913	___2	0.805116	0.0250561	43.03	24.201	43.03	0.25703	3673400	305	305	51622	8	16.1653	16.2921	15.683	16.1896	16.0926	15.4956	15.8308	15.8039	15.903	16.0373	16.166	16.1141	15.9893	15.548	15.4562	15.8636
P38432	566	P38432	P38432	COIL	Coilin	0.360836	0.079696	0.946739	0.532501	TVFWKELIDPRLIIESPSNTSSTEPA_____	LIIES(0.949)PS(0.051)NT(0.01)S(0.397)S(0.325)T(0.268)EPA	5609	UID37283	1;2	S	3			1913	___2	0.948956	0.000957508	74.141	64.887	74.141	0.46617	29783000	566	566	NaN	5	14.4561	14.2043	14.3536	14.5818	14.3749	13.7619	14.4732	13.9668	14.268	14.1954	14.4445	14.2494	14.2494	13.6901	13.0026	14.1089
P38432	382	P38432	P38432	COIL	Coilin	2.0712	-0.291118	0.569865	-0.289646	WRRSGSNGGGQAPGASPSVSLPASLGRGWGR	SGSNGGGQAPGAS(0.996)PS(0.003)VSLPASLGR	5615	UID37289	1;2	S	3			1913	___2	0.996417	2.26e-29	118.97	92.134	118.97	-0.15718	3479200	382	382	NaN	13	13.9349	14.0246	13.9435	13.7974	13.938	13.9083	13.6694	14.6636	14.1009	14.0164	14.232	14.3489	14.0755	14.5516	14.4077	14.1249
P38435	7	P38435	P38435	GGCX	Vitamin K-dependent gamma-carboxylase	0.162551	-0.0874725	0.373446	-0.101902	_________MAVSAGSARTSPSSDKVQKDKA	AVS(0.029)AGS(0.965)ART(0.02)S(0.952)PS(0.028)S(0.006)DK	5616	UID37290	2	S	3			1914	___2	0.965138	5.84e-05	103.4	70.879	103.4	-0.29412	97614000	7	7	NaN	6	17.7284	17.5843	17.925	17.2272	17.1244	17.7479	17.6062	17.6537	17.3666	17.3278	17.4959	17.5831	17.737	17.7317	17.5247	17.6705
P38435	11	P38435	P38435	GGCX	Vitamin K-dependent gamma-carboxylase	0.162551	-0.0874725	0.373446	-0.101902	_____MAVSAGSARTSPSSDKVQKDKAELIS	AVS(0.029)AGS(0.965)ART(0.02)S(0.952)PS(0.028)S(0.006)DK	5617	UID37291	2	S	3			1914	___2	0.951901	5.84e-05	103.4	70.879	103.4	-0.29412	96494000	11	11	NaN	10	17.7284	17.5843	17.925	17.2272	17.1244	17.7479	17.6062	17.6537	17.3666	17.3278	17.4959	17.5831	17.737	17.7317	17.5247	17.6705
P39687	27	P39687	P39687	ANP32A	Acidic leucine-rich nuclear phosphoprotein 32 family member A	0.195203	0.196059	0.139408	0.106574	RNRTPSDVKELVLDNSRSNEGKLEGLTDEFE	ELVLDNS(1)RS(1)NEGK	5627	UID37301	1;2	S	4			1923	___2	1	9.42e-11	135.23	97.652	46.156	-0.081624	257070000	27	27	NaN	7	12.4197	13.3911	12.4115	13.5026	13.3221	13.3941	13.2645	13.121	13.5729	12.7953	13.3093	12.248	12.8827	12.5019	13.3395	13.5276
P39687	29	P39687	P39687	ANP32A	Acidic leucine-rich nuclear phosphoprotein 32 family member A	0.195203	0.196059	0.139408	0.106574	RTPSDVKELVLDNSRSNEGKLEGLTDEFEEL	ELVLDNS(1)RS(1)NEGK	5628	UID37302	2	S	4			1923	___2	1	0.0213564	46.156	20.566	46.156	-0.081624	22145000	29	29	NaN	9	12.4197	13.3911	12.4115	13.5026	13.3221	13.3941	13.2645	13.121	13.5729	12.7953	13.3093	12.248	12.8827	12.5019	13.3395	13.5276
P39880-4;P39880-2;P39880;P39880-3;P39880-6;P39880-5	1231;1311;1333;1344;1175;1277	P39880-4	P39880-4	CUX1	Homeobox protein cut-like 1	0.441811	-0.184258	0.10557	0.0412218	ASDSPSARSGRAAPSSEGDSCDGVEATEGPG	AAPS(0.3)S(0.807)EGDS(0.836)CDGVEAT(0.056)EGPGSADTEEPK	5631	UID37305	2	S	3			1925	___2	0.806931	0.00116293	75.88	68.051	75.88	0.25222	87533000	1231	1231	745	5	13.6882	14.0398	14.0254	14.3482	14.4389	14.1385	13.8625	14.2702	13.8389	14.3288	14.1727	14.4397	14.2646	14.1058	13.9141	14.1199
P39880-4;P39880-2;P39880;P39880-3;P39880-6;P39880-5	1235;1315;1337;1348;1179;1281	P39880-4	P39880-4	CUX1	Homeobox protein cut-like 1	0.441811	-0.184258	0.10557	0.0412218	PSARSGRAAPSSEGDSCDGVEATEGPGSADT	AAPS(0.3)S(0.807)EGDS(0.836)CDGVEAT(0.056)EGPGSADTEEPK	5632	UID37306	2	S	3			1925	___2	0.836497	0.00116293	75.88	68.051	75.88	0.25222	87533000	1235	1235	745	9	13.6882	14.0398	14.0254	14.3482	14.4389	14.1385	13.8625	14.2702	13.8389	14.3288	14.1727	14.4397	14.2646	14.1058	13.9141	14.1199
P39880-4;P39880-2;P39880;P39880-3;P39880-6;P39880-5	1219;1299;1321;1332;1163;1265	P39880-4	P39880-4	CUX1	Homeobox protein cut-like 1	0.087364	-0.0347643	0.242334	-0.127854	EEIQAGSQGQAGASDSPSARSGRAAPSSEGD	RELFIEEIQAGSQGQAGAS(0.017)DS(0.954)PS(0.029)AR	5635	UID37309	1;2	S	3			1925	___2	0.954344	2.34e-29	162.34	144.04	162.34	0.31257	283280000	1219	1219	NaN	21	14.2845	14.0361	13.867	13.9973	14.4261	13.8908	13.7672	13.9578	13.8638	14.2762	14.2663	14.1722	14.0323	14.5717	13.8087	13.8567
P39880-4;P39880-2;P39880;P39880-3;P39880-6;P39880-5	1221;1301;1323;1334;1165;1267	P39880-4	P39880-4	CUX1	Homeobox protein cut-like 1	0.087364	-0.0347643	0.242334	-0.127854	IQAGSQGQAGASDSPSARSGRAAPSSEGDSC	ELFIEEIQAGS(0.002)QGQAGAS(0.102)DS(0.891)PS(0.752)ARS(0.252)GR	5636	UID37310	2	S	4			1925	___2	0.752403	0.00116175	76.221	59.244	76.221	-0.13058	22547000	1221	1221	23246	22	14.2845	14.0361	13.867	13.9973	14.4261	13.8908	13.7672	13.9578	13.8638	14.2762	14.2663	14.1722	14.0323	14.5717	13.8087	13.8567
P39880-4;P39880-2;P39880;P39880-3;P39880-6;P39880-5	785;865;887;898;729;831	P39880-4	P39880-4	CUX1	Homeobox protein cut-like 1	0.553825	-0.212723	0.422798	0.353212	GPSSSEYWKEWPSAESPYSQSSELSLTGASR	EWPS(0.001)AES(0.999)PYSQSSELSLTGASR	5637	UID37311	1;2	S	3			1925	___2	0.999414	5.55e-128	222.16	207.56	222.16	0.9933	30156000	785	785	NaN	7	13.8496	13.4464	13.3446	13.8833	13.6719	13.8985	14.2214	14.3846	13.785	12.9165	13.7269	14.1465	13.6822	13.425	13.1727	13.8663
P39880-4;P39880-2;P39880;P39880-3;P39880-6;P39880-5	794;874;896;907;738;840	P39880-4	P39880-4	CUX1	Homeobox protein cut-like 1	0.553825	-0.212723	0.422798	0.353212	EWPSAESPYSQSSELSLTGASRSETPQNSPL	EWPS(0.005)AES(0.995)PYSQS(0.001)S(0.013)ELS(0.977)LT(0.008)GASR	5638	UID37312	1;2	S	3			1925	___2	0.97747	2.15e-17	149.2	123.55	143.27	1.0514	26183000	794	794	NaN	16	13.8496	13.4464	13.3446	13.8833	13.6719	13.8985	14.2214	14.3846	13.785	12.9165	13.7269	14.1465	13.6822	13.425	13.1727	13.8663
P39880-4;P39880-2;P39880;P39880-3;P39880-6;P39880-5	807;887;909;920;751;853	P39880-4	P39880-4	CUX1	Homeobox protein cut-like 1	0.0264257	0.0109563	0.485333	-0.124608	ELSLTGASRSETPQNSPLPSSPIVPMSKPTK	S(0.472)ET(0.532)PQNS(0.994)PLPS(0.001)S(0.001)PIVPMSK	5642	UID37316	2	S	3			1925	___2	0.993806	0.00720957	64.68	51.449	64.68	0.38976	4122900	807	807	79324	7	15.1728	14.8954	14.7198	15.2088	14.7275	14.1174	14.4069	14.4047	14.3659	14.3216	14.8785	14.9596	14.9637	14.6851	14.4043	14.2543
P40123-2;P40123	245;309	P40123-2	P40123-2	CAP2	Adenylyl cyclase-associated protein 2	0.21723	0.14814	0.0330473	0.0158093	AQGGQTQSPTKSHTPSPTSPKSYPSQKHAPV	S(0.001)HT(0.003)PS(0.995)PT(0.001)SPK	5650	UID37324	1;2;3	S	3			1928	___2	0.995051	0.000475179	81.494	57.818	60.161	-0.50374	189310000	245	245	NaN	5	17.2917	16.5996	17.3953	16.5886	16.4042	17.3735	16.9433	17.0405	16.6461	16.9511	16.7771	16.6148	16.7313	16.8371	16.9909	17.0972
P40123-2;P40123	248;312	P40123-2	P40123-2	CAP2	Adenylyl cyclase-associated protein 2	0.0953318	0.0771723	0.186089	-0.119866	GQTQSPTKSHTPSPTSPKSYPSQKHAPVLEL	SHTPSPT(0.131)S(0.869)PK	5651	UID37325	1;2;3	S	3			1928	___2	0.86862	2.73e-08	131.79	101.59	78.692	-0.21091	21053000	248	248	NaN	8	14.0308	13.8851	14.2421	13.0053	13.7427	14.208	13.4674	13.9375	13.2871	13.7793	13.8939	13.7528	13.4654	13.531	14.1154	13.9208
P40189-3;P40189	606;667	P40189-3	P40189-3	IL6ST	Interleukin-6 receptor subunit beta	0.0955836	0.0656622	0.152976	0.109041	WPNVPDPSKSHIAQWSPHTPPRHNFNSKDQM	SHIAQWS(1)PHT(1)PPR	5653	UID37327	1;2	S	3			1929	___2	0.999705	1.32e-08	134.49	105.69	76.151	-0.027817	7163100	606	606	NaN	7	13.7061	14.1589	13.727	13.6528	13.3301	13.0064	13.8586	13.5683	13.3685	12.87	14.0917	13.2458	13.6104	13.4395	12.8796	13.3569
P41162	250	P41162	P41162	ETV3	ETS translocation variant 3	0.988176	-0.26826	0.0611324	0.0827859	ARPGMYPDPHSPFAVSPIPGRGGVLNVPISP	PGMY(0.872)PDPHS(0.128)PFAVS(1)PIPGR	5683	UID37357	2	S	3			1949	___2	0.999994	6.3e-26	160.69	139.78	160.69	0.92095	31776000	250	250	64794	14	16.2539	15.8931	15.6258	16.0176	15.9468	16.5918	16.1144	17.12	16.7677	16.1651	16.1863	16.3088	16.1519	16.0538	15.7767	17.5765
P41182-2;P41182	330;330	P41182-2	P41182-2	BCL6	B-cell lymphoma 6 protein	0.0883262	-0.0464521	0.177142	-0.156768	HFEPPNAPLNRKGLVSPQSPQKSDCQPNSPT	GLVS(1)PQS(1)PQK	5685	UID37359	2	S	3			1950	___2	1	0.0200732	48.659	28.356	48.659	-1.4587	15480000	330	330	NaN	4	13.8725	14.5606	14.074	14.5542	14.0823	14.216	13.8321	13.9523	13.8826	13.2213	14.2769	14.169	14.3797	14.7022	13.5423	13.6883
P41182-2;P41182	333;333	P41182-2	P41182-2	BCL6	B-cell lymphoma 6 protein	0.0883262	-0.0464521	0.177142	-0.156768	PPNAPLNRKGLVSPQSPQKSDCQPNSPTESC	GLVS(1)PQS(1)PQK	5686	UID37360	1;2	S	3			1950	___2	1	2.47e-14	175.48	134.76	48.659	-1.4587	153120000	333	333	NaN	7	13.8725	14.5606	14.074	14.5542	14.0823	14.216	13.8321	13.9523	13.8826	13.2213	14.2769	14.169	14.3797	14.7022	13.5423	13.6883
P41227-2;P41227	171;186	P41227-2	P41227-2	NAA10	N-alpha-acetyltransferase 10	0.259238	-0.130716	0.587196	-0.210742	VVLGAIENKVESKGNSPPSSGEACREEKGLA	GNS(1)PPSSGEACREEK	5701	UID37375	1;2	S	3			1955	___2	0.999947	4.06e-56	180.16	151.09	180.16	-0.68357	2894600000	171	171	NaN	3	18.2212	17.4954	18.0611	18.0857	18.2329	18.4228	18.6262	18.2617	18.1366	17.9028	18.1558	17.9086	18.3855	18.4225	18.5906	18.4292
P41227-2;P41227	167;182	P41227-2	P41227-2	NAA10	N-alpha-acetyltransferase 10	0.259238	-0.130716	0.587196	-0.210742	KGRHVVLGAIENKVESKGNSPPSSGEACREE	HVVLGAIENKVES(1)K	5702	UID37376	1;2	S	4			1955	___2	1	2.39e-06	131.45	115.05	131.45	0.27307	439110000	167	167	NaN	13	18.2212	17.4954	18.0611	18.0857	18.2329	18.4228	18.6262	18.2617	18.1366	17.9028	18.1558	17.9086	18.3855	18.4225	18.5906	18.4292
P41236;Q6NXS1	121;121	P41236	P41236	PPP1R2;PPP1R2P3	Protein phosphatase inhibitor 2;Protein phosphatase inhibitor 2-like protein 3	0.497864	-0.0651862	0.655423	0.0798354	AAEGLEPKYRIQEQESSGEEDSDLSPEEREK	IQEQES(1)S(1)GEEDSDLSPEER	5711	UID37385	1;2	S	2			1958	___2	0.999999	1.76e-137	238.05	204.38	221.13	0.033561	1917800000	121	121	NaN	6	19.4421	19.5336	19.4976	19.5668	19.5236	19.3701	19.4831	19.4016	19.4831	19.611	19.5362	19.7192	19.4784	19.4364	19.3795	19.3539
P41236;Q6NXS1	122;122	P41236	P41236	PPP1R2;PPP1R2P3	Protein phosphatase inhibitor 2;Protein phosphatase inhibitor 2-like protein 3	0.497864	-0.0651862	0.655423	0.0798354	AEGLEPKYRIQEQESSGEEDSDLSPEEREKK	IQEQES(1)S(1)GEEDSDLSPEER	5712	UID37386	2	S	3			1958	___2	0.99996	1.76e-137	238.05	204.38	97.32	0.23391	1870800000	122	122	NaN	7	19.4421	19.5336	19.4976	19.5668	19.5236	19.3701	19.4831	19.4016	19.4831	19.611	19.5362	19.7192	19.4784	19.4364	19.3795	19.3539
P42166;P42167;P42167-2;P42167-3	156;156;156;156	P42166;P42167	P42166	TMPO	Lamina-associated polypeptide 2, isoform alpha;Thymopoietin;Thymopentin;Lamina-associated polypeptide 2, isoforms beta/gamma;Thymopoietin;Thymopentin	0.377058	-0.0665576	0.607397	0.128467	LYEKKLLKLREQGTESRSSTPLPTISSSAEN	LREQGT(0.002)ES(0.989)RS(0.007)S(0.008)T(0.992)PLPT(0.002)ISSSAENTR	5724	UID37398	2;3	S	3			1970;1971	___2	0.988553	5.8e-124	216.7	189.21	211.24	-1.2992	9347900000	156	NaN	NaN	8	19.4336	19.4126	19.5179	19.2923	19.6095	20.004	19.888	19.9617	20.1705	20.2454	19.5579	19.5628	19.4385	20.0519	19.8679	19.8566
P42166;P42167;P42167-2;P42167-3	158;158;158;158	P42166;P42167	P42166	TMPO	Lamina-associated polypeptide 2, isoform alpha;Thymopoietin;Thymopentin;Lamina-associated polypeptide 2, isoforms beta/gamma;Thymopoietin;Thymopentin	0.375298	-0.0668297	0.467753	0.0956257	EKKLLKLREQGTESRSSTPLPTISSSAENTR	S(0.996)S(0.036)T(0.789)PLPT(0.179)ISSSAENTR	5725	UID37399	2;3	S	2			1970;1971	___2	0.995558	1.36e-25	159.4	100.24	159.4	0.25261	521130000	158	NaN	NaN	1	18.0873	17.9261	18.1186	18.0013	18.2164	18.3166	18.3541	18.3326	18.4674	18.6499	18.1098	18.0583	18.2421	18.4331	18.3073	18.2451
P42166;P42167;P42167-2;P42167-3	159;159;159;159	P42166;P42167	P42166	TMPO	Lamina-associated polypeptide 2, isoform alpha;Thymopoietin;Thymopentin;Lamina-associated polypeptide 2, isoforms beta/gamma;Thymopoietin;Thymopentin	0.590373	0.0567271	0.528374	0.0895409	KKLLKLREQGTESRSSTPLPTISSSAENTRQ	LREQGT(0.06)ES(0.63)RS(0.39)S(0.947)T(0.971)PLPT(0.002)ISSSAENTR	5726	UID37400	1;2;3	S	4			1970;1971	___2	0.946615	8.53e-222	264.52	213.16	99.311	0.31253	1989000000	159	NaN	NaN	11	17.1789	17.3631	17.3144	17.2234	17.3091	17.4285	17.4769	17.5834	17.6037	17.6632	17.2001	17.2256	17.2374	17.4036	17.6067	17.3745
P42166;P42167;P42167-2;P42167-3	66;66;66;66	P42166;P42167	P42166	TMPO	Lamina-associated polypeptide 2, isoform alpha;Thymopoietin;Thymopentin;Lamina-associated polypeptide 2, isoforms beta/gamma;Thymopoietin;Thymopentin	1.20577	0.152811	0.562875	0.0951407	PPLPAGTNSKGPPDFSSDEEREPTPVLGSGA	GPPDFS(1)S(1)DEER	5731	UID37405	1;2;3	S	2			1970;1971	___2	1	2.64e-283	274.69	242.62	54.343	-0.56758	10854000000	66	NaN	NaN	6	20.2222	20.2602	19.9856	20.1091	20.1904	20.0298	20.0875	20.1074	20.213	20.2275	20.004	19.963	20.0351	20.1829	20.0358	19.895
P42166;P42167;P42167-2;P42167-3	67;67;67;67	P42166;P42167	P42166	TMPO	Lamina-associated polypeptide 2, isoform alpha;Thymopoietin;Thymopentin;Lamina-associated polypeptide 2, isoforms beta/gamma;Thymopoietin;Thymopentin	1.15641	0.152854	0.831914	0.127644	PLPAGTNSKGPPDFSSDEEREPTPVLGSGAA	GPPDFS(1)S(1)DEER	5732	UID37406	1;2;3	S	2			1970;1971	___2	1	0	358.31	324.3	54.343	-0.56758	13587000000	67	NaN	NaN	7	20.259	20.2994	20.0116	20.1525	20.2294	20.089	20.2143	20.2222	20.2655	20.2955	20.0567	19.9957	20.0601	20.2373	20.0814	19.9503
P42166;P42167;P42167-2;P42167-3	79;79;79;79	P42166;P42167	P42166	TMPO	Lamina-associated polypeptide 2, isoform alpha;Thymopoietin;Thymopentin;Lamina-associated polypeptide 2, isoforms beta/gamma;Thymopoietin;Thymopentin	0.27676	-0.0943478	0.283857	0.0973607	DFSSDEEREPTPVLGSGAAAAGRSRAAVGRK	GPPDFS(0.03)S(0.032)DEEREPT(0.939)PVLGS(0.999)GAAAAGR	5733	UID37407	2;3	S	3			1970;1971	___2	0.99895	6.96e-07	122.48	104.83	50.464	0.60979	40126000	79	NaN	NaN	19	14.8329	15.0462	14.96	15.058	15.301	15.4314	15.3444	15.4336	15.3661	15.4808	15.3991	14.9797	15.0231	15.4849	15.5222	14.9347
P42166	433	P42166	P42166	TMPO	Lamina-associated polypeptide 2, isoform alpha;Thymopoietin;Thymopentin	0.623127	0.205053	0.168832	0.0480871	QETEFLSPPRKVPRLSEKSVEERDSGSFVAF	LS(1)EKS(1)VEER	5734	UID37408	2	S	3			1970	___2	1	0.0155202	53.001	31.543	53.001	-0.18332	11835000	433	433	55247	2	16.3308	16.4862	16.3491	16.5174	16.2622	16.7838	16.6184	16.6103	16.3766	16.3427	16.5559	15.8949	16.1013	16.4965	16.5183	16.4801
P42166	436	P42166	P42166	TMPO	Lamina-associated polypeptide 2, isoform alpha;Thymopoietin;Thymopentin	0.623127	0.205053	0.168832	0.0480871	EFLSPPRKVPRLSEKSVEERDSGSFVAFQNI	LS(1)EKS(1)VEER	5735	UID37409	2	S	3			1970	___2	1	0.0155202	53.475	37.956	53.001	-0.18332	11835000	436	436	55247	5	16.3308	16.4862	16.3491	16.5174	16.2622	16.7838	16.6184	16.6103	16.3766	16.3427	16.5559	15.8949	16.1013	16.4965	16.5183	16.4801
P42166	180	P42166	P42166	TMPO	Lamina-associated polypeptide 2, isoform alpha;Thymopoietin;Thymopentin	0.0703128	-0.0798967	0.486609	-0.286017	ISSSAENTRQNGSNDSDRYSDNEEGKKKEHK	QNGSNDS(1)DRYS(1)DNEEGK	5736	UID37410	2	S	3			1970	___2	0.99962	1.58e-46	176.14	158.22	164.31	0.73187	48795000	180	180	NaN	7	17.3248	16.204	17.3885	16.0523	16.2266	18.3046	18.3576	17.8104	17.3721	17.5986	16.9251	16.4486	16.7838	18.0007	18.3317	18.1916
P42166	184	P42166	P42166	TMPO	Lamina-associated polypeptide 2, isoform alpha;Thymopoietin;Thymopentin	0.0703128	-0.0798967	0.486609	-0.286017	AENTRQNGSNDSDRYSDNEEGKKKEHKKVKS	QNGSNDSDRYS(1)DNEEGK	5737	UID37411	1;2	S	3			1970	___2	1	2.59e-153	252.6	213.37	252.6	0.67269	3092100000	184	184	NaN	11	17.3248	16.204	17.3885	16.0523	16.2266	18.3046	18.3576	17.8104	17.3721	17.5986	16.9251	16.4486	16.7838	18.0007	18.3317	18.1916
P42167;P42167-2	362;253	P42167	P42167	TMPO	Lamina-associated polypeptide 2, isoforms beta/gamma;Thymopoietin;Thymopentin	0.138595	0.041526	0.798678	0.282168	EMFPYEASTPTGISASCRRPIKGAAGRPLEL	EMFPYEAS(0.115)T(0.885)PTGIS(0.022)AS(0.978)CRRPIK	5740	UID37414	2	S	4			1971	___2	0.977703	1.98e-16	146.2	112.93	146.2	-1.0921	154630000	362	362	NaN	16	16.5983	16.8471	16.6047	16.3242	16.6452	16.6186	16.3128	17.034	16.7244	16.5137	16.5102	16.6158	16.5611	16.3638	16.1818	16.53
P42167;P42167-2;P42167-3	180;180;180	P42167	P42167	TMPO	Lamina-associated polypeptide 2, isoforms beta/gamma;Thymopoietin;Thymopentin	0.136796	-0.0287037	0.458363	0.120001	ISSSAENTRQNGSNDSDRYSDNEEDSKIELK	QNGSNDS(1)DRYS(1)DNEEDSKIELK	5747	UID37421	2;3	S	4			1971	___2	0.99993	2.16e-226	272.13	246.48	253.26	-1.889	8017100000	180	180	NaN	7	21.4388	21.2386	21.4032	21.2935	21.5016	22.2236	22.3086	22.3845	22.2594	22.6275	21.4547	21.2766	21.4802	22.4272	22.1285	22.1665
P42167;P42167-2;P42167-3	184;184;184	P42167	P42167	TMPO	Lamina-associated polypeptide 2, isoforms beta/gamma;Thymopoietin;Thymopentin	0.237398	-0.0495752	0.579743	0.138289	AENTRQNGSNDSDRYSDNEEDSKIELKLEKR	YS(1)DNEEDSKIELK	5748	UID37422	1;2;3	S	3			1971	___2	1	6.2e-248	277.43	242.32	160.55	1.1154	12421000000	184	184	NaN	2	21.2766	21.0361	21.2386	21.1052	21.3119	22.1285	22.2342	22.1812	22.1112	22.4877	21.2766	21.1189	21.3342	22.2594	21.9555	22.0559
P42167;P42167-2;P42167-3	190;190;190	P42167	P42167	TMPO	Lamina-associated polypeptide 2, isoforms beta/gamma;Thymopoietin;Thymopentin	0.704816	-0.228133	0.100659	-0.0226557	NGSNDSDRYSDNEEDSKIELKLEKREPLKGR	QNGS(0.001)NDS(0.999)DRYS(0.005)DNEEDS(0.996)KIELK	5749	UID37423	2	S	4			1971	___2	0.995503	1.29e-152	232.53	208.34	232.53	1.4989	27619000	190	190	67221	17	15.6783	15.94	16.0615	15.9391	16.3126	17.2299	17.0975	17.0938	17.1459	17.4213	16.3933	16.0269	16.2231	17.2148	17.1901	17.2563
P42345	2448	P42345	P42345	MTOR	Serine/threonine-protein kinase mTOR	1.08299	0.157178	0.369765	0.118732	DTNTKGNKRSRTRTDSYSAGQSVEILDGVEL	T(0.003)DS(0.995)YS(0.001)AGQSVEILDGVELGEPAHK	5758	UID37432	1;2	S	3			1976	___2	0.995137	0	381.49	342.36	381.49	0.00084639	315840000	2448	2448	NaN	3	16.9555	17.173	17.0975	16.9981	17.1483	16.8474	16.742	16.512	16.701	16.8795	16.8877	17.0487	16.8155	16.591	16.8888	16.3733
P42345	2450	P42345	P42345	MTOR	Serine/threonine-protein kinase mTOR	0.091222	0.0644206	0.351279	0.234245	NTKGNKRSRTRTDSYSAGQSVEILDGVELGE	T(0.002)DS(0.014)Y(0.002)S(0.984)AGQS(0.998)VEILDGVELGEPAHKK	5759	UID37433	2	S	4			1976	___2	0.983691	1.28e-12	136	122.27	136	0.66777	10929000	2450	2450	94625	5	13.959	14.6148	14.6656	14.834	15.0753	14.4005	14.6959	15.0117	15.1048	15.4288	14.6276	14.6867	14.3817	14.2567	14.819	15.0066
P42345	2454	P42345	P42345	MTOR	Serine/threonine-protein kinase mTOR	0.961977	0.148014	0.61317	0.145827	NKRSRTRTDSYSAGQSVEILDGVELGEPAHK	T(0.069)DS(0.611)YS(0.319)AGQS(1)VEILDGVELGEPAHKK	5760	UID37434	1;2	S	4			1976	___2	1	2.96e-106	209.05	182.6	202.62	0.14434	412620000	2454	2454	NaN	9	17.2866	17.5172	17.4615	17.4504	17.5916	17.1919	17.2032	17.1417	17.2604	17.4411	17.2358	17.4228	17.2818	16.9805	17.3458	16.9792
P42356	256	P42356	P42356	PI4KA	Phosphatidylinositol 4-kinase alpha	0.617488	-0.0420181	0.094172	0.0360339	NLLTVCQEGTLKRKTSSVSSISQVSPERGMP	KT(0.106)S(0.88)S(0.013)VSSISQVSPER	5763	UID37437	1;2	S	3			1977	___2	0.879872	2.57e-13	145.75	134.7	145.75	1.0088	26595000	256	256	NaN	3	17.4826	17.3796	17.4757	17.4168	17.5023	16.572	16.6775	16.3201	16.8433	16.4686	17.5058	17.5097	17.4647	16.6599	16.6206	16.3403
P42356	257	P42356	P42356	PI4KA	Phosphatidylinositol 4-kinase alpha	1.42404	0.089086	0.550428	0.0972444	LLTVCQEGTLKRKTSSVSSISQVSPERGMPP	KTS(0.013)S(0.982)VS(0.004)S(0.001)ISQVSPER	5764	UID37438	1;2;3	S	3			1977	___2	0.982355	1.43e-54	203.8	150.76	114.9	-1.2519	360450000	257	257	NaN	4	19.2222	19.2438	19.2177	19.1867	19.2649	19.0661	19.031	18.8996	19.1725	19.2069	19.1253	19.2112	19.0774	18.9717	19.0713	18.8909
P42356	259	P42356	P42356	PI4KA	Phosphatidylinositol 4-kinase alpha	0.556489	0.313998	0.960128	0.282908	TVCQEGTLKRKTSSVSSISQVSPERGMPPPS	RKT(0.436)S(0.481)S(0.151)VS(0.931)S(0.931)IS(0.067)QVS(0.004)PER	5765	UID37439	2;3	S	3			1977	___2	0.930663	0.0178351	51.265	37.107	50.425	1.7638	11644000	259	259	NaN	7	13.681	13.5001	13.5251	13.695	14.0052	13.5039	13.4516	13.4942	13.5512	13.6714	12.7827	13.8871	13.4319	12.915	13.2507	13.589
P42356	260	P42356	P42356	PI4KA	Phosphatidylinositol 4-kinase alpha	0.839253	0.067984	0.455795	0.095263	VCQEGTLKRKTSSVSSISQVSPERGMPPPSS	TSSVS(0.013)S(0.985)IS(0.001)QVSPER	5766	UID37440	1;2;3	S	2			1977	___2	0.985242	8.82e-40	158.81	134.56	158.81	-1.4138	285640000	260	260	NaN	6	19.3845	19.3771	19.3677	19.3567	19.4075	18.9949	18.9889	18.8375	19.1941	19.1317	19.3141	19.4013	19.2167	18.9433	19.0347	18.8244
P42356	262	P42356	P42356	PI4KA	Phosphatidylinositol 4-kinase alpha	0.496413	0.0746189	0.184452	0.0270124	QEGTLKRKTSSVSSISQVSPERGMPPPSSPG	TSSVS(0.003)S(0.004)IS(0.995)QVS(0.998)PER	5767	UID37441	1;2	S	3			1977	___2	0.994932	1.43e-54	203.8	150.76	60.764	-0.16279	128230000	262	262	NaN	8	17.0324	16.8831	17.0404	16.8449	17.019	16.8469	16.969	16.7552	16.8559	16.9347	16.846	16.8217	17.0003	16.8991	16.8668	16.77
P42356	265	P42356	P42356	PI4KA	Phosphatidylinositol 4-kinase alpha	0.509826	-0.0605754	0.045237	-0.0144297	TLKRKTSSVSSISQVSPERGMPPPSSPGGSA	TSSVSSISQVS(1)PER	5768	UID37442	1;2;3	S	3			1977	___2	1	2.95e-41	183.84	129.84	183.84	-0.8547	276780000	265	265	NaN	11	16.0514	16.121	16.148	16.1068	16.2462	16.0028	16.1057	15.7734	15.7482	15.9355	16.2626	16.1062	16.2169	16.014	16.0181	15.7506
