## Supplementary material for "CURTAIN – A Unique Web-based tool for exploration and sharing of MS-based proteomics data": Dataset S4 (part 9 of 13)

### Sheet: PPM1H-BromTAG_Phosphoproteome (continued)
Proteins	Positions.within.proteins	Leading.proteins	Protein	Gene.names	Protein.names	pValue(-Log10): 4HrAGB1/4HrCis	Difference: 4HrAGB1/4HrCis	pValue(-Log10): 4HrAGB1/4HrCis	Difference: 4HrAGB1/4HrCis	Sequence.window	Phospho..STY..Probabilities	id	Unique.identifier	Number.of.Phospho..STY.	Amino.acid	Charge	Reverse	Potential.contaminant	Protein.group.IDs	Multiplicity	Localization.prob	PEP	Score	Delta.score	Score.for.localization	Mass.error..ppm.	Intensity	Position	Positions	Evidence.IDs	Position.in.peptide	X1	X2	X3	X4	X5	X6	X7	X8	X9	X10	X11	X12	X13	X14	X15	X16
P42568-2;P42568	409;412	P42568-2	P42568-2	MLLT3	Protein AF-9	0.683415	-0.183017	1.43633	0.230403	TRQQGPLRSIMKDLHSDDNEEESDEVEDNDN	DLHS(1)DDNEEES(1)DEVEDNDNDS(1)EMERPVNR	5779	UID37453	1;2;3	S	4			1979	___2	1	0	335.45	304.04	58.222	-4.4045	60397000	409	409	NaN	4	15.5458	15.1749	15.3905	15.6261	15.5861	15.5104	15.2411	15.2058	15.4195	15.4938	15.5576	15.552	15.8335	15.1124	15.1791	15.1397
P42568-2;P42568	416;419	P42568-2	P42568-2	MLLT3	Protein AF-9	0.900305	-0.203206	0.882164	0.129727	RSIMKDLHSDDNEEESDEVEDNDNDSEMERP	DLHS(1)DDNEEES(1)DEVEDNDNDS(1)EMERPVNR	5780	UID37454	2;3	S	4			1979	___2	1	0	335.45	304.04	58.222	-4.4045	56039000	416	416	NaN	11	15.8566	15.7478	15.813	16.0158	16.0894	15.8154	15.6744	15.7038	15.7351	15.9767	16.0138	15.9934	16.3159	15.6326	15.6967	15.6247
P42568-2;P42568	426;429	P42568-2	P42568-2	MLLT3	Protein AF-9	0.652545	-0.279827	0.345953	-0.163086	DNEEESDEVEDNDNDSEMERPVNRGGSRSRR	DLHS(1)DDNEEES(1)DEVEDNDNDS(1)EMERPVNR	5781	UID37455	2;3	S	4			1979	___2	1	7.7e-05	115.24	100.57	58.222	-4.4045	15677000	426	426	NaN	21	13.4819	14.1355	13.7813	13.8502	14.29	13.5629	13.7125	13.9551	13.3844	14.2419	14.0829	14.0655	14.4144	13.9432	13.9948	13.8652
P42684-2;P42684-6;P42684-3;P42684;P42684-4;P42684-7;P42684-10;P42684-5	781;796;802;817;678;693;699;714	P42684-2	P42684-2	ABL2	Abelson tyrosine-protein kinase 2	0.404496	0.271442	1.93859	0.500324	PRNCQRSKLQLERTVSTSSQPEENVDRANDM	T(0.095)VS(0.879)T(0.026)S(0.007)S(0.993)QPEENVDR	5802	UID37476	1;2	S	2			1983	___2	0.878718	0	371.03	305.7	257.11	-0.87531	360000000	781	781	NaN	3	16.736	16.7107	16.6253	15.6016	16.6477	17.4822	17.7086	17.5676	17.2351	17.3211	16.0681	16.1505	16.3599	17.186	16.8556	16.8461
P42684-2;P42684-6;P42684-3;P42684;P42684-4;P42684-7;P42684-10;P42684-5	784;799;805;820;681;696;702;717	P42684-2	P42684-2	ABL2	Abelson tyrosine-protein kinase 2	0.404496	0.271442	1.93859	0.500324	CQRSKLQLERTVSTSSQPEENVDRANDMLPK	TVST(0.001)S(0.003)S(0.996)QPEENVDR	5803	UID37477	1;2	S	3			1983	___2	0.996047	3.74e-152	257.11	192.7	132.81	-0.14382	240800000	784	784	NaN	6	16.736	16.7107	16.6253	15.6016	16.6477	17.4822	17.7086	17.5676	17.2351	17.3211	16.0681	16.1505	16.3599	17.186	16.8556	16.8461
P42695	1329	P42695	P42695	NCAPD3	Condensin-2 complex subunit D3	0.919374	-0.167355	0.600069	0.208687	QPCTPRASAGHVAVSSPTPETGPLQRLLPKA	ASAGHVAVS(0.035)S(0.96)PT(0.005)PETGPLQR	5812	UID37486	1;2	S	3			1986	___2	0.960289	4.64e-05	107.21	78.929	107.21	-0.65449	26022000	1329	1329	NaN	10	16.5587	16.5524	16.5414	16.5874	16.7047	16.9462	17.1859	16.8365	17.084	16.702	16.9127	16.5338	16.8224	17.0124	16.7594	16.455
P42695	517	P42695	P42695	NCAPD3	Condensin-2 complex subunit D3	0.170055	0.151154	0.435741	0.117615	TLLRNSSAFSYQRQTSNRSEPSGEINIDSSG	QT(0.261)S(0.752)NRS(0.965)EPS(0.022)GEINIDSSGETVGSGER	5813	UID37487	2	S	3			1986	___2	0.752157	1.69e-07	112.15	90.535	112.15	0.59511	10506000	517	517	68501	3	14.3609	13.9585	14.7581	14.2859	14.4778	16.0202	16.1529	16.1312	16.1017	16.4476	14.5775	13.4045	14.6693	16.2332	15.8972	16.0289
P42695	520	P42695	P42695	NCAPD3	Condensin-2 complex subunit D3	0.170055	0.151154	0.435741	0.117615	RNSSAFSYQRQTSNRSEPSGEINIDSSGETV	QT(0.261)S(0.752)NRS(0.965)EPS(0.022)GEINIDSSGETVGSGER	5814	UID37488	2	S	3			1986	___2	0.964943	1.69e-07	112.15	90.535	112.15	0.59511	10506000	520	520	68501	6	14.3609	13.9585	14.7581	14.2859	14.4778	16.0202	16.1529	16.1312	16.1017	16.4476	14.5775	13.4045	14.6693	16.2332	15.8972	16.0289
P42695	530	P42695	P42695	NCAPD3	Condensin-2 complex subunit D3	0.83943	-0.425634	1.15952	0.407103	QTSNRSEPSGEINIDSSGETVGSGERCVMAM	S(0.001)EPS(0.001)GEINIDS(0.857)S(0.857)GET(0.266)VGS(0.018)GER	5816	UID37490	2	S	3			1986	___2	0.857361	0.00365198	56.529	41.107	56.529	-0.36822	35697000	530	530	78927	11	13.514	14.383	14.1965	14.5667	14.4852	13.9824	14.2532	14.3804	13.981	14.0912	14.5849	14.7246	14.6546	13.7678	14.0703	13.3534
P42695	531	P42695	P42695	NCAPD3	Condensin-2 complex subunit D3	0.83943	-0.425634	1.15952	0.407103	TSNRSEPSGEINIDSSGETVGSGERCVMAML	S(0.001)EPS(0.001)GEINIDS(0.857)S(0.857)GET(0.266)VGS(0.018)GER	5817	UID37491	1;2	S	3			1986	___2	0.857361	4.74e-30	159.76	138.4	56.529	-0.36822	98503000	531	531	NaN	12	13.514	14.383	14.1965	14.5667	14.4852	13.9824	14.2532	14.3804	13.981	14.0912	14.5849	14.7246	14.6546	13.7678	14.0703	13.3534
P42696-2;P42696	14;14	P42696-2	P42696-2	RBM34	RNA-binding protein 34	2.16796	0.263894	0.241493	0.0457156	__MALEGMSKRKRKRSVQEGENPDDGVRGSP	S(1)VQEGENPDDGVR	5820	UID37494	1;2	S	3			1987	___2	1	0	313.08	278	164.59	-0.68405	613700000	14	14	NaN	1	17.9508	18.1517	17.9441	18.0599	17.9343	17.5678	17.5728	17.4315	17.5543	17.5247	17.6569	17.7742	17.8017	17.5698	17.5866	17.2972
P42696-2;P42696	28;28	P42696-2	P42696-2	RBM34	RNA-binding protein 34	2.16796	0.263894	0.241493	0.0457156	RSVQEGENPDDGVRGSPPEDYRLGQVASSLF	SVQEGENPDDGVRGS(1)PPEDYR	5823	UID37497	1;2	S	3			1987	___2	1	3.42e-168	247.14	219.07	247.14	-0.28768	740220000	28	28	NaN	15	17.9508	18.1517	17.9441	18.0599	17.9343	17.5678	17.5728	17.4315	17.5543	17.5247	17.6569	17.7742	17.8017	17.5698	17.5866	17.2972
P42858	2934	P42858	P42858	HTT	Huntingtin	0.143372	-0.072753	0.766932	0.179156	LGLMLTCMYTGKEKVSPGRTSDPNPAAPDSE	EKVS(0.84)PGRT(0.6)S(0.56)DPNPAAPDSESVIVAMER	5826	UID37500	2	S	4			1992	___2	0.839762	0.0208259	62.594	49.187	62.594	1.381	3416300	2934	2934	22932	4	14.678	14.5032	14.4167	15.1403	14.6474	14.7502	14.5642	14.9149	14.8592	14.8092	14.486	14.8841	14.8796	14.7852	14.6206	14.3954
P42858	1870	P42858	P42858	HTT	Huntingtin	0.84633	0.198007	0.448711	0.0904102	QQTPKRHSLSSTKLLSPQMSGEEEDSDLAAK	LLS(1)PQMS(1)GEEEDSDLAAK	5827	UID37501	2	S	3			1992	___2	1	0.000170579	85.376	66.053	85.376	-0.36489	74706000	1870	1870	53220	3	15.3682	15.3796	15.2772	15.105	15.1709	16.0589	16.0789	16.0336	15.943	16.2356	15.1044	14.8244	15.2578	16.0869	16.0475	15.8044
P42858	1874	P42858	P42858	HTT	Huntingtin	0.84633	0.198007	0.448711	0.0904102	KRHSLSSTKLLSPQMSGEEEDSDLAAKLGMC	LLS(1)PQMS(1)GEEEDSDLAAK	5828	UID37502	1;2	S	3			1992	___2	0.999997	0.000170579	85.376	66.053	85.376	-0.36489	167780000	1874	1874	NaN	7	15.3682	15.3796	15.2772	15.105	15.1709	16.0589	16.0789	16.0336	15.943	16.2356	15.1044	14.8244	15.2578	16.0869	16.0475	15.8044
P42858	640	P42858	P42858	HTT	Huntingtin	0.541281	-0.223117	0.0182778	0.00603174	QQAHLLKNMSHCRQPSDSSVDKFVLRDEATE	QPS(1)DS(0.54)S(0.46)VDKFVLR	5829	UID37503	2	S	3			1992	___2	0.999955	0.00103216	76.151	49.002	76.151	-1.8693	42909000	640	640	67552	3	14.4575	14.5441	14.5182	14.686	15.1604	16.2244	16.1579	15.8377	16.183	16.2591	14.8674	14.7043	15.1174	16.1718	16.2117	15.9957
P43243	188	P43243	P43243	MATR3	Matrin-3	0.100465	-0.038799	0.0118288	-0.00268427	VPRDDWEEKRHFRRDSFDDRGPSLNPVLDYD	RDS(1)FDDR	5834	UID37508	1;2	S	3			1999	___2	1	0	408.23	380.49	79.148	0.93448	391960000	188	188	NaN	3	15.1549	14.8978	15.3337	15.2322	15.2491	15.1272	15.1694	15.1735	15.4099	15.2312	15.0179	15.48	15.139	15.2586	15.2934	15.1227
P43243	206	P43243	P43243	MATR3	Matrin-3	0.100465	-0.038799	0.0118288	-0.00268427	DRGPSLNPVLDYDHGSRSQESGYYDRMDYED	GPSLNPVLDYDHGS(1)R	5835	UID37509	1;2	S	3			1999	___2	0.999996	3.72e-49	179.81	152.66	109.37	0.82284	35098000	206	206	NaN	14	15.1549	14.8978	15.3337	15.2322	15.2491	15.1272	15.1694	15.1735	15.4099	15.2312	15.0179	15.48	15.139	15.2586	15.2934	15.1227
P43243	208	P43243	P43243	MATR3	Matrin-3	0.271999	0.0953453	0.00775791	0.00327009	GPSLNPVLDYDHGSRSQESGYYDRMDYEDDR	DSFDDRGPSLNPVLDY(0.002)DHGS(0.202)RS(0.797)QES(0.959)GY(0.03)Y(0.011)DR	5836	UID37510	2	S	4			1999	___2	0.796712	3.72e-49	179.81	152.66	112.73	-1.9285	26963000	208	208	17498	22	15.1537	15.3168	15.0086	15.6164	15.3472	15.2865	15.3096	15.0105	15.3834	15.5599	15.1549	15.3247	15.1	15.491	15.1258	15.3035
P43243	211	P43243	P43243	MATR3	Matrin-3	0.271999	0.0953453	0.00775791	0.00327009	LNPVLDYDHGSRSQESGYYDRMDYEDDRLRD	S(0.006)QES(0.994)GYYDR	5837	UID37511	1;2	S	2			1999	___2	0.994311	4.5e-05	112.73	95.576	79.089	1.9572	33968000	211	211	NaN	4	15.1537	15.3168	15.0086	15.6164	15.3472	15.2865	15.3096	15.0105	15.3834	15.5599	15.1549	15.3247	15.1	15.491	15.1258	15.3035
P43243;P43243-2	596;308	P43243	P43243	MATR3	Matrin-3	0.0536003	-0.0226617	0.613927	-0.0945371	NRGIDLLKKDKSRKRSYSPDGKESPSDKKSK	RS(1)Y(0.009)S(0.991)PDGKESPSDK	5839	UID37513	1;2;3	S	4			1999	___2	0.999887	1.74e-41	185.61	144.8	185.61	-1.4181	2032800000	596	596	NaN	2	21.2113	20.9467	21.137	20.9207	20.6842	21.0481	21.1129	21.0727	20.9411	20.8456	20.9937	20.809	21.2052	21.0123	21.1164	21.1671
P43243;P43243-2	598;310	P43243	P43243	MATR3	Matrin-3	0.683873	-0.222451	0.371105	-0.099551	GIDLLKKDKSRKRSYSPDGKESPSDKKSKTD	RSYS(1)PDGK	5840	UID37514	1;2;3	S	3			1999	___2	0.999562	1.47e-54	200.99	178.36	81.525	-0.36762	30432000000	598	598	NaN	4	22.342	21.9085	22.2957	21.8585	21.8722	22.9285	22.616	22.7698	22.444	22.5923	22.2779	22.1285	22.4272	22.7804	22.6758	22.8527
P43243;P43243-2	604;316	P43243	P43243	MATR3	Matrin-3	0.0868542	-0.0401137	0.411067	-0.0703171	KDKSRKRSYSPDGKESPSDKKSKTDGSQKTE	RS(0.056)YS(0.944)PDGKES(0.994)PS(0.006)DK	5841	UID37515	1;2;3	S	3			1999	___2	0.994194	1.47e-54	200.99	178.36	133.74	0.25519	7090000000	604	604	NaN	10	22.3588	21.9272	22.2594	21.8292	21.7444	22.2957	22.1923	22.0849	22.0657	22.0102	22.0849	21.9483	22.1586	22.1742	22.1375	22.2885
P43243;P43243-2	606;318	P43243	P43243	MATR3	Matrin-3	1.03327	-0.352306	0.310923	-0.0840224	KSRKRSYSPDGKESPSDKKSKTDGSQKTESS	S(0.018)YS(0.982)PDGKES(0.195)PS(0.805)DK	5842	UID37516	1;2	S	3			1999	___2	0.805254	8.03e-27	172.99	136.97	124.84	-0.40519	4394100000	606	606	NaN	11	20.4036	19.9242	20.1793	19.6732	20.0645	21.348	21.2839	21.2459	20.8936	21.0481	20.3999	20.244	20.5599	21.3	21.2386	21.2052
P43250-2;P43250-3;P43250;P34947	484;484;484;484	P43250-2	P43250-2	GRK6;GRK5	G protein-coupled receptor kinase 6;G protein-coupled receptor kinase 5	0.251496	0.0806295	0.73119	0.227667	PQAIYCKDVLDIEQFSTVKGVELEPTDQDFY	DVLDIEQFS(1)T(1)VKGVELEPTDQDFYQK	5848	UID37522	1;2	S	4			2001	___2	1	4.98e-09	138.01	101.49	133.94	1.0809	967070000	484	484	NaN	9	15.465	15.5203	15.2762	15.735	15.5264	15.6744	15.7	15.9536	15.4798	15.8918	15.542	15.5441	15.1858	15.6096	15.2349	15.6923
P45973	13	P45973	P45973	CBX5	Chromobox protein homolog 5	0.345589	-0.125268	0.0913852	0.0205151	___MGKKTKRTADSSSSEDEEEYVVEKVLDR	RT(0.007)ADS(0.156)S(0.855)S(0.992)S(0.989)EDEEEYVVEK	5868	UID37542	2;3;4	S	3			2015	___2	0.992462	0.000102084	98.533	73.74	98.533	-0.41895	170950000	13	13	NaN	7	16.0371	16.5779	16.4231	16.6617	16.4119	16.3954	16.2103	16.3561	16.5133	16.4926	16.3972	16.6865	16.5591	16.2713	16.4077	16.44
P45973	14	P45973	P45973	CBX5	Chromobox protein homolog 5	0.345589	-0.125268	0.0913852	0.0205151	__MGKKTKRTADSSSSEDEEEYVVEKVLDRR	RT(0.007)ADS(0.156)S(0.855)S(0.992)S(0.989)EDEEEYVVEK	5869	UID37543	1;2;3;4	S	3			2015	___2	0.989216	2.36e-219	275.2	208.33	98.533	-0.41895	778350000	14	14	NaN	8	16.0371	16.5779	16.4231	16.6617	16.4119	16.3954	16.2103	16.3561	16.5133	16.4926	16.3972	16.6865	16.5591	16.2713	16.4077	16.44
P46013;P46013-2	1546;1186	P46013;P46013-2	P46013	MKI67	Antigen KI-67	0.612582	0.102256	0.211404	0.0326913	TPSAGKAMHTPKPAVSGEKNIYAFMGTPVQK	AMHT(1)PKPAVS(1)GEK	5876	UID37550	2	S	4			2019;2020	___2	1	9.54e-05	115.42	92.281	115.42	-0.47314	44776000	1546	NaN	NaN	10	18.4447	18.5621	18.4441	18.7544	18.4676	18.051	18.0448	17.9212	18.0288	18.1183	18.4121	18.4357	18.4492	18.1051	18.002	17.8933
P46013;P46013-2	579;219	P46013;P46013-2	P46013	MKI67	Antigen KI-67	0.452207	0.0834497	0.360128	0.0697376	GSEIHVEVKAQSLVISPPAPSPRKTPVASDQ	AQSLVIS(1)PPAPS(1)PRKT(0.998)PVAS(0.002)DQR	5877	UID37551	2;3	S	4			2019;2020	___2	0.999918	1.58e-10	132.6	114.95	132.6	-0.93	344760000	579	NaN	NaN	7	16.4282	16.5853	16.3178	16.6531	16.5343	16.2134	16.2743	15.9969	16.0807	16.264	16.4774	16.3581	16.4254	16.1527	15.9828	16.1528
P46013;P46013-2	584;224	P46013;P46013-2	P46013	MKI67	Antigen KI-67	0.148689	0.0407014	0.0444788	0.0122303	VEVKAQSLVISPPAPSPRKTPVASDQRRRSC	AQS(0.001)LVIS(0.999)PPAPS(1)PR	5878	UID37552	1;2;3	S	3			2019;2020	___2	0.999999	2.36e-18	156.13	119.83	75.773	-0.17931	772160000	584	NaN	NaN	12	16.9932	16.8614	16.6262	17.0798	16.9473	16.808	16.8078	16.9336	16.6877	16.7988	16.8716	16.8183	16.8927	16.7878	16.6075	16.9896
P46013;P46013-2	2105;1745	P46013;P46013-2	P46013	MKI67	Antigen KI-67	0.145183	0.0437899	0.190657	-0.0440343	EESTTDDKTTKIACKSPPPESMDTPTSTRRR	IACKS(1)PPPESMDT(0.975)PT(0.024)S(0.001)TR	5887	UID37561	1;2;3	S	3			2019;2020	___2	0.999999	1.49e-19	156.92	141.67	154.33	0.38813	133890000	2105	NaN	NaN	5	17.6327	17.8643	17.6232	17.971	17.5932	16.8843	16.9881	16.69	17.0411	16.802	17.7206	17.8047	17.554	16.9752	16.8328	16.9674
P46013;P46013-2	1131;771	P46013;P46013-2	P46013	MKI67	Antigen KI-67	1.49043	0.302535	0.374463	-0.0895382	EESMTDEKTTKIACKSPPPESVDTPTSTKQW	IACKS(1)PPPES(0.001)VDT(0.899)PT(0.084)S(0.014)T(0.003)K	5889	UID37563	1;2;3	S	3			2019;2020	___2	0.999946	1.63e-13	127.38	111.48	127.38	-0.97646	159910000	1131	NaN	NaN	5	16.2856	16.5919	16.1765	16.4807	16.3791	16.1113	15.8795	15.9409	15.8735	16.1767	16.2184	16.0088	16.0136	16.2539	16.0314	15.9725
P46013;P46013-2	2344;1984	P46013;P46013-2	P46013	MKI67	Antigen KI-67	0.4676	0.270748	0.087222	0.0576991	DKPTTDEKTTKIACKSPQPDPVDTPASTKQR	IACKS(1)PQPDPVDT(1)PAS(0.913)T(0.087)K	5890	UID37564	1;2;3	S	3			2019;2020	___2	1	1.96e-13	148.28	126.44	148.28	-0.87899	183470000	2344	NaN	NaN	5	13.7375	14.275	13.9191	14.8377	14.2511	13.9252	13.6321	13.946	14.3018	14.3663	14.056	14.0136	13.7304	14.3259	14.0277	13.5762
P46013;P46013-2	1861;1501	P46013;P46013-2	P46013	MKI67	Antigen KI-67	1.21755	0.206313	0.306446	0.084798	NPTTDEKTTKKILCKSPQSDPADTPTNTKQR	ILCKS(1)PQS(0.985)DPADT(0.015)PTNTK	5892	UID37566	1;2	S	3			2019;2020	___2	0.999972	2.23e-48	181.75	143.75	147.93	1.4454	750120000	1861	NaN	NaN	5	18.4906	18.6193	18.4142	18.2855	18.3617	17.952	18.165	17.8385	18.0643	18.0479	18.3024	18.0998	18.2816	18.1541	17.9032	17.729
P46013;P46013-2	1864;1504	P46013;P46013-2	P46013	MKI67	Antigen KI-67	0.608651	0.171604	0.945434	0.117141	TDEKTTKKILCKSPQSDPADTPTNTKQRPKR	ILCKS(1)PQS(0.985)DPADT(0.015)PTNTK	5893	UID37567	2	S	3			2019;2020	___2	0.984733	1.76e-13	147.93	116.31	147.93	1.4454	24809000	1864	NaN	43329	8	16.3956	16.5952	16.0921	16.1385	16.2694	15.8833	15.9112	15.7648	15.7932	15.9528	16.1361	15.9913	16.2522	15.8046	15.7977	15.6294
P46013;P46013-2	1253;893	P46013;P46013-2	P46013	MKI67	Antigen KI-67	0.925596	0.202246	0.0456179	-0.0160797	EELVAAGKTTKIPCDSPQSDPVDTPTSTKQR	IPCDS(1)PQS(1)DPVDTPTSTK	5894	UID37568	1;2;3	S	3			2019;2020	___2	0.999992	1e-26	163.97	136.36	81.949	-0.87382	1160200000	1253	NaN	NaN	5	17.4437	17.6719	17.183	17.3824	17.3273	16.8862	17.0361	17.0183	16.9976	17.1145	17.2818	17.1464	17.1701	17.3065	17	16.7734
P46013;P46013-2	2827;2467	P46013;P46013-2	P46013	MKI67	Antigen KI-67	0.0920179	0.0158105	1.01387	0.205179	EESMTDDKTTKIPCKSSPELEDTATSSKRRP	IPCKS(1)S(1)PELEDTATSSK	5898	UID37572	1;2	S	3			2019;2020	___2	0.999951	2.91e-188	275.66	246.85	62.684	0.79763	1507800000	2827	NaN	NaN	5	15.703	15.854	15.8546	15.8299	15.6646	15.496	15.4954	15.5188	15.4297	15.8157	15.8467	15.6983	15.7511	15.3581	15.4631	15.2167
P46013;P46013-2	2828;2468	P46013;P46013-2	P46013	MKI67	Antigen KI-67	0.0920179	0.0158105	1.01387	0.205179	ESMTDDKTTKIPCKSSPELEDTATSSKRRPR	IPCKS(1)S(1)PELEDTATSSK	5899	UID37573	1;2	S	3			2019;2020	___2	0.999906	2.91e-188	275.66	246.85	62.684	0.79763	1991500000	2828	NaN	NaN	6	15.703	15.854	15.8546	15.8299	15.6646	15.496	15.4954	15.5188	15.4297	15.8157	15.8467	15.6983	15.7511	15.3581	15.4631	15.2167
P46013	357	P46013	P46013	MKI67	Antigen KI-67	0.15171	-0.0454952	0.00606606	-0.0031037	PAKMKTPVQYSQQQNSPQKHKNKDLYTTGRR	TPVQYSQQQNS(1)PQK	5914	UID37588	1;2	S	4			2019	___2	1	1.08e-59	199.61	173.46	194.05	0.32893	7468000000	357	357	NaN	11	15.8187	16.0348	15.9525	16.1396	15.7052	15.689	15.7555	15.5325	15.9725	15.943	15.8398	16.0733	16.0139	16.0801	15.8094	15.4554
P46013;P46013-2	2783;2423	P46013;P46013-2	P46013	MKI67	Antigen KI-67	0.260156	-0.177209	0.13785	0.0651498	ESAKQTPAPAASVTGSRRRPRAPRESAQAIE	QTPAPAAS(0.001)VT(0.215)GS(0.784)RR	5925	UID37599	1;2	S	3			2019;2020	___2	0.78362	7.88e-05	110.44	89.193	110.44	-0.74815	34784000	2783	NaN	NaN	12	13.3565	14.5691	14.1273	13.7036	13.9515	15.0266	15.2487	14.9504	14.4442	14.9458	14.1868	14.2333	13.9364	14.7749	14.869	14.9301
P46013	127	P46013	P46013	MKI67	Antigen KI-67	0.00193759	-0.000726954	0.121878	0.0433158	PRKIREQEPARRVSRSSFSSDPDEKAQDSKA	RVS(0.438)RS(0.781)S(0.748)FS(0.028)S(0.005)DPDEK	5929	UID37603	2	S	3			2019	___2	0.780906	4.94e-33	170.5	140.07	97.284	0.12901	290410000	127	127	NaN	5	16.5849	16.6901	16.3415	16.8397	16.7556	16.6098	16.58	16.665	16.2336	16.3197	16.6113	16.5441	16.7739	16.6194	16.3761	16.3193
P46013	296	P46013	P46013	MKI67	Antigen KI-67	0.0268128	0.0179704	0.224555	-0.0652252	QGETQLLVSRKSRPKSGGSGHAVAEPASPEQ	S(0.921)GGS(0.079)GHAVAEPAS(1)PEQELDQNK	5933	UID37607	2	S	3			2019	___2	0.920988	1.68e-78	195.73	167.65	195.73	-0.12874	66173000	296	296	80293	1	16.9025	17.0196	16.9386	17.4439	17.269	17.018	17.324	16.9532	17.072	17.2988	17.2508	16.6076	17.4318	17.3455	17.1854	17.0643
P46013	308	P46013	P46013	MKI67	Antigen KI-67	0.121948	0.0414892	0.160243	0.0366796	RPKSGGSGHAVAEPASPEQELDQNKGKGRDV	SGGSGHAVAEPAS(1)PEQELDQNKGK	5935	UID37609	1;2	S	4			2019	___2	1	1.26e-205	262.97	230.02	213.05	0.71684	696260000	308	308	NaN	13	17.3272	17.4231	17.3381	17.6889	17.5023	17.3404	17.4918	17.2501	17.3689	17.5319	17.4854	17.1713	17.5866	17.5035	17.3302	17.2461
P46013;P46013-2	1506;1146	P46013;P46013-2	P46013	MKI67	Antigen KI-67	0.0798243	0.0317771	0.244898	0.0506284	KIACRSQPDPVDTPTSSKPQSKRSLRKVDVE	SQPDPVDT(0.999)PT(0.136)S(0.755)S(0.106)KPQS(0.004)K	5940	UID37614	2	S	3			2019;2020	___2	0.754737	0.000931384	84.181	70.993	84.181	-1.2391	28378000	1506	NaN	86793	11	15.3813	15.923	15.614	15.7171	15.8309	15.6938	15.5773	15.5508	15.7099	15.8234	15.6026	15.8499	15.5319	15.6871	15.4768	15.6972
P46087;P46087-4;P46087-2;P46087-3	181;214;177;177	P46087	P46087	NOP2	Probable 28S rRNA (cytosine(4447)-C(5))-methyltransferase	0.250487	0.0555916	0.167114	0.0686694	ARKQKAREAAAGIQWSEEETEDEEEEKEVTP	EAAAGIQWS(1)EEET(1)EDEEEEKEVT(0.997)PES(0.003)GPPK	5952	UID37626	2;3	S	4			2025	___2	1	7.8e-23	166.73	151.43	166.73	0.25383	8317800000	181	181	NaN	9	16.4912	16.6223	16.6446	16.8408	16.6866	16.0177	16.1974	16.2381	16.4507	16.5696	16.5669	16.7348	16.5028	16.476	16.1206	16.0815
P46087;P46087-4;P46087-2	807;840;803	P46087	P46087	NOP2	Probable 28S rRNA (cytosine(4447)-C(5))-methyltransferase	0.732617	0.502111	0.483073	0.310775	RPPPAKRKKSQSRGNSQLLLS__________	GNS(1)QLLLS(1)	5954	UID37628	1;2	S	2			2025	___2	1	0.00525528	83.869	77.199	57.019	1.2221	11650000	807	807	NaN	3	12.992	13.6376	13.2001	13.6125	13.0433	12.8347	12.7079	13.4406	13.0183	12.873	12.0346	13.2655	13.0849	13.2578	12.6053	12.1293
P46087;P46087-4;P46087-2	812;845;808	P46087	P46087	NOP2	Probable 28S rRNA (cytosine(4447)-C(5))-methyltransferase	0.732617	0.502111	0.483073	0.310775	KRKKSQSRGNSQLLLS_______________	GNS(1)QLLLS(1)	5955	UID37629	1;2	S	2			2025	___2	1	0.000515671	140.83	126.05	57.019	1.2221	133620000	812	812	NaN	8	12.992	13.6376	13.2001	13.6125	13.0433	12.8347	12.7079	13.4406	13.0183	12.873	12.0346	13.2655	13.0849	13.2578	12.6053	12.1293
P46087;P46087-4;P46087-2	786;819;782	P46087	P46087	NOP2	Probable 28S rRNA (cytosine(4447)-C(5))-methyltransferase	0.149952	0.0270208	0.408346	0.0714611	QKQNDTPKGPQPPTVSPIRSSRPPPAKRKKS	GPQPPTVS(1)PIR	5956	UID37630	1;2	S	2			2025	___2	0.999988	2.23e-69	225.72	191.83	225.72	0.14627	867460000	786	786	NaN	8	17.5831	17.6687	17.6256	17.6948	17.7139	18.3688	18.3605	18.2811	18.3473	18.545	17.6895	17.465	17.736	18.4168	18.3298	18.1806
P46100-4;P46100;P46100-5;P46100-3;P46100-2	1954;1992;1837;1875;1788	P46100-4	P46100-4	ATRX	Transcriptional regulator ATRX	0.0264021	-0.0165222	0.361114	-0.0900167	PSVSLKLEESKATSSSNPSSPAPDWYKDFVT	AT(0.001)S(0.006)S(0.067)S(0.773)NPS(0.205)S(0.948)PAPDWYK	5964	UID37638	2	S	2			2027	___2	0.773365	2.08e-05	131.4	107.79	131.4	-0.038473	30786000	1954	1954	11067	5	16.0457	15.8364	16.1577	16.4833	16.6941	15.9629	16.3454	16.3261	16.2273	16.0078	16.217	16.1392	16.4238	16.308	16.2351	16.2487
P46100-4;P46100;P46100-5;P46100-3;P46100-2	1958;1996;1841;1879;1792	P46100-4	P46100-4	ATRX	Transcriptional regulator ATRX	0.0264021	-0.0165222	0.361114	-0.0900167	LKLEESKATSSSNPSSPAPDWYKDFVTDADA	AT(0.001)S(0.006)S(0.067)S(0.773)NPS(0.205)S(0.948)PAPDWYK	5965	UID37639	2	S	2			2027	___2	0.947884	2.08e-05	131.4	107.79	131.4	-0.038473	30786000	1958	1958	11067	9	16.0457	15.8364	16.1577	16.4833	16.6941	15.9629	16.3454	16.3261	16.2273	16.0078	16.217	16.1392	16.4238	16.308	16.2351	16.2487
P46100-4;P46100;P46100-5;P46100-3;P46100-2;P46100-6	811;849;694;732;645;781	P46100-4	P46100-4	ATRX	Transcriptional regulator ATRX	0.137116	0.051519	0.17595	-0.0600399	ARTTKKRIPNTKDFDSSEDEKHSKKGMDNQG	DFDS(1)S(1)EDEKHSK	5968	UID37642	1;2	S	4			2027	___2	0.999995	7.19e-86	238.83	204.63	144.73	-0.47619	916000000	811	811	NaN	4	22.0982	21.5279	21.9438	21.7985	21.7101	22.0477	22.0982	21.8268	21.8767	21.5422	21.7916	21.6174	21.8835	21.8835	21.9438	21.9878
P46100-4;P46100;P46100-5;P46100-3;P46100-2;P46100-6	812;850;695;733;646;782	P46100-4	P46100-4	ATRX	Transcriptional regulator ATRX	0.137116	0.051519	0.17595	-0.0600399	RTTKKRIPNTKDFDSSEDEKHSKKGMDNQGH	DFDS(1)S(1)EDEKHSK	5969	UID37643	2	S	3			2027	___2	0.99999	5.65e-09	144.73	113.33	76.391	0.45606	753500000	812	812	NaN	5	22.0982	21.5279	21.9438	21.7985	21.7101	22.0477	22.0982	21.8268	21.8767	21.5422	21.7916	21.6174	21.8835	21.8835	21.9438	21.9878
P46100-4;P46100;P46100-5;P46100-3;P46100-2;P46100-6	851;889;734;772;685;821	P46100-4	P46100-4	ATRX	Transcriptional regulator ATRX	0.0131226	-0.00707016	0.230845	0.0504518	GSSDDAERKQERETFSSAEGTVDKDTTIMEL	QERET(0.004)FS(0.973)S(0.023)AEGTVDKDTTIMELR	5974	UID37648	1;2	S	4			2027	___2	0.97323	3.71e-124	227.03	193.71	136	-0.28554	118620000	851	851	NaN	7	16.5031	16.4413	16.4146	17.126	16.4909	16.6002	16.5508	16.7675	16.786	16.7485	16.6308	16.5072	16.6688	16.7904	16.5042	16.6259
P46100-4;P46100;P46100-5;P46100-3;P46100-2;P46100-6	852;890;735;773;686;822	P46100-4	P46100-4	ATRX	Transcriptional regulator ATRX	0.0131226	-0.00707016	0.230845	0.0504518	SSDDAERKQERETFSSAEGTVDKDTTIMELR	ET(0.181)FS(0.843)S(0.97)AEGT(0.006)VDKDTTIMELR	5975	UID37649	2	S	3			2027	___2	0.970013	3.71e-124	227.03	193.71	64.68	4.1403	17886000	852	852	NaN	5	16.5031	16.4413	16.4146	17.126	16.4909	16.6002	16.5508	16.7675	16.786	16.7485	16.6308	16.5072	16.6688	16.7904	16.5042	16.6259
P46100-4;P46100;P46100-5;P46100-3;P46100-2;P46100-6	1310;1348;1193;1231;1144;1280	P46100-4	P46100-4	ATRX	Transcriptional regulator ATRX	0.490923	0.0726845	0.0492745	0.0109753	KPRYRHRLLRHKLTVSDGESGEEKKTKPKEH	HKLT(0.006)VS(0.994)DGES(1)GEEK	5978	UID37652	1;2	S	4			2027	___2	0.993618	1.21e-54	202.33	153.42	189.55	-0.58164	9699900000	1310	1310	NaN	6	20.6482	20.7785	20.6502	20.7485	20.5859	20.6464	20.6443	20.4896	20.6631	20.781	20.6725	20.6786	20.4776	20.7427	20.5172	20.6419
P46100-4;P46100;P46100-5;P46100-3;P46100-2;P46100-6	1314;1352;1197;1235;1148;1284	P46100-4	P46100-4	ATRX	Transcriptional regulator ATRX	0.490923	0.0726845	0.0492745	0.0109753	RHRLLRHKLTVSDGESGEEKKTKPKEHKEVK	HKLT(0.006)VS(0.994)DGES(1)GEEK	5979	UID37653	1;2	S	4			2027	___2	1	9.63e-42	189.55	149.54	189.55	-0.58164	9652700000	1314	1314	NaN	10	20.6482	20.7785	20.6502	20.7485	20.5859	20.6464	20.6443	20.4896	20.6631	20.781	20.6725	20.6786	20.4776	20.7427	20.5172	20.6419
P46100-4;P46100;P46100-5;P46100-3;P46100-2;P46100-6	1206;1244;1089;1127;1040;1176	P46100-4	P46100-4	ATRX	Transcriptional regulator ATRX	0.00913125	0.0111993	0.0479007	0.12969	VTENLVLSSHTGFCQSSGDEALSKSVPVTVD	IKPVTENLVLSSHTGFCQS(1)S(1)GDEALSK	5980	UID37654	2	S	4			2027	___2	0.999923	4.7e-71	194.77	176.37	194.77	0.49738	129470000	1206	1206	43292	19	16.9004	15.6863	15.6492	16.748	15.972	16.5442	16.7953	18.7114	17.7567	15.6779	16.1523	15.6946	16.693	16.4772	15.7496	18.6754
P46100-4;P46100;P46100-5;P46100-3;P46100-2;P46100-6	1207;1245;1090;1128;1041;1177	P46100-4	P46100-4	ATRX	Transcriptional regulator ATRX	0.00913125	0.0111993	0.0479007	0.12969	TENLVLSSHTGFCQSSGDEALSKSVPVTVDD	IKPVTENLVLSSHTGFCQS(1)S(1)GDEALSK	5981	UID37655	2	S	4			2027	___2	0.999991	4.7e-71	194.77	176.37	194.77	0.49738	129470000	1207	1207	43292	20	16.9004	15.6863	15.6492	16.748	15.972	16.5442	16.7953	18.7114	17.7567	15.6779	16.1523	15.6946	16.693	16.4772	15.7496	18.6754
P46100-4;P46100;P46100-5;P46100-3;P46100-2;P46100-6	750;788;633;671;584;720	P46100-4	P46100-4	ATRX	Transcriptional regulator ATRX	0.0342364	0.0261883	0.0344586	0.0141318	KDDKGKRKRKSSTSGSDFDTKKGKSAKSSII	KS(0.378)S(0.491)T(0.137)S(0.093)GS(0.896)DFDT(0.004)K	5987	UID37661	2	S	3			2027	___2	0.89612	0.00035566	85.046	61.908	85.046	-0.20567	88720000	750	750	NaN	7	18.4004	18.0298	18.4394	17.9389	17.3719	18.3326	17.9588	18.2751	17.9237	18.0271	17.888	18.1585	17.9831	17.9947	17.9483	18.325
P46100-4;P46100;P46100-6	25;25;25	P46100-4	P46100-4	ATRX	Transcriptional regulator ATRX	0.494528	0.150375	0.451342	0.111741	KLNTLVQKLHDFLAHSSEESEETSSPPRLAM	LHDFLAHS(1)S(1)EES(0.994)EET(0.005)S(0.001)SPPR	5989	UID37663	2;3;4	S	3			2027	___2	0.999973	2.65e-257	286.1	259.89	102.94	0.84759	338480000	25	25	NaN	8	15.9517	15.5692	15.6318	15.3262	15.6004	15.7531	15.8044	15.6396	15.4783	15.8873	15.5538	15.4748	15.3679	15.5734	15.4781	15.7508
P46100-4;P46100;P46100-6	26;26;26	P46100-4	P46100-4	ATRX	Transcriptional regulator ATRX	0.494528	0.150375	0.451342	0.111741	LNTLVQKLHDFLAHSSEESEETSSPPRLAMN	LHDFLAHS(1)S(1)EES(0.994)EET(0.005)S(0.001)SPPR	5990	UID37664	2;3;4	S	3			2027	___2	0.999957	4.77e-21	157.9	138.86	102.94	0.84759	320960000	26	26	NaN	9	15.9517	15.5692	15.6318	15.3262	15.6004	15.7531	15.8044	15.6396	15.4783	15.8873	15.5538	15.4748	15.3679	15.5734	15.4781	15.7508
P46100-4;P46100;P46100-5;P46100-3;P46100-2;P46100-6	973;1011;856;894;807;943	P46100-4	P46100-4	ATRX	Transcriptional regulator ATRX	0.321761	0.0815066	0.173624	-0.0562054	SDFKKKVIKMEQQYESSSDGTEKLPEREEIC	MEQQY(0.102)ES(0.839)S(0.839)S(0.839)DGT(0.381)EKLPEREEICHFPK	5996	UID37670	2;3	S	5			2027	___2	0.838745	0.0102881	42.454	29.495	42.454	0.10064	19146000	973	973	NaN	7	15.1012	15.0424	15.0685	14.9238	14.7043	14.7153	14.863	14.5234	14.6411	15.0679	14.8435	15.0132	14.8029	14.8301	14.8062	14.8188
P46100-4;P46100;P46100-5;P46100-3;P46100-2;P46100-6	974;1012;857;895;808;944	P46100-4	P46100-4	ATRX	Transcriptional regulator ATRX	0.321761	0.0815066	0.173624	-0.0562054	DFKKKVIKMEQQYESSSDGTEKLPEREEICH	MEQQY(0.102)ES(0.839)S(0.839)S(0.839)DGT(0.381)EKLPEREEICHFPK	5997	UID37671	2;3	S	5			2027	___2	0.838745	0.0102881	42.454	29.495	42.454	0.10064	19146000	974	974	NaN	8	15.1012	15.0424	15.0685	14.9238	14.7043	14.7153	14.863	14.5234	14.6411	15.0679	14.8435	15.0132	14.8029	14.8301	14.8062	14.8188
P46100-4;P46100;P46100-5;P46100-3;P46100-2;P46100-6	975;1013;858;896;809;945	P46100-4	P46100-4	ATRX	Transcriptional regulator ATRX	0.321761	0.0815066	0.173624	-0.0562054	FKKKVIKMEQQYESSSDGTEKLPEREEICHF	MEQQY(0.102)ES(0.839)S(0.839)S(0.839)DGT(0.381)EKLPEREEICHFPK	5998	UID37672	2;3	S	5			2027	___2	0.838745	0.0102881	50.583	26.401	42.454	0.10064	66473000	975	975	NaN	9	15.1012	15.0424	15.0685	14.9238	14.7043	14.7153	14.863	14.5234	14.6411	15.0679	14.8435	15.0132	14.8029	14.8301	14.8062	14.8188
P46100-4;P46100;P46100-5;P46100-3;P46100-2;P46100-6	837;875;720;758;671;807	P46100-4	P46100-4	ATRX	Transcriptional regulator ATRX	0.0163075	0.0198401	0.361003	-0.152261	MDNQGHKNLKTSQEGSSDDAERKQERETFSS	T(0.02)S(0.02)QEGS(0.98)S(0.98)DDAERK	6004	UID37678	2	S	3			2027	___2	0.979833	0.0100905	51.265	35.126	51.265	1.2512	20988000	837	837	NaN	6	16.5242	16.4913	17.1373	15.4787	15.9365	17.1569	16.9004	17.1026	16.4557	16.9117	15.8609	16.6406	16.3797	16.9098	16.9965	17.2669
P46100-4;P46100;P46100-5;P46100-3;P46100-2;P46100-6	838;876;721;759;672;808	P46100-4	P46100-4	ATRX	Transcriptional regulator ATRX	0.173502	0.217048	0.364544	-0.364324	DNQGHKNLKTSQEGSSDDAERKQERETFSSA	T(0.02)S(0.02)QEGS(0.98)S(0.98)DDAERK	6005	UID37679	2	S	3			2027	___2	0.979833	0.0100905	51.265	35.126	51.265	1.2512	7717200	838	838	99080	7	13.715	13.8674	14.8812	13.8744	13.6075	15.7072	15.3596	15.858	14.5409	14.8305	13.0706	13.4627	14.7829	15.677	14.9519	16.2418
P46100-4;P46100;P46100-5;P46100-3;P46100-2;P46100-6	691;729;574;612;525;661	P46100-4	P46100-4	ATRX	Transcriptional regulator ATRX	0.392589	-0.0681487	0.264884	0.0662205	NKLPKSKQSETVDQNSDSDEMLAILKEVSRM	QSETVDQNS(1)DS(1)DEMLAILK	6010	UID37684	1;2	S	3			2027	___2	0.999991	7.68e-138	237.45	200.92	114.04	-0.68275	425220000	691	691	NaN	9	16.692	16.7222	16.7397	16.8158	16.9676	16.9466	17.1343	17.3135	17.1343	17.3445	16.7627	16.9424	16.8618	17.2061	17.0847	17.0345
P46100-4;P46100;P46100-5;P46100-3;P46100-2;P46100-6	693;731;576;614;527;663	P46100-4	P46100-4	ATRX	Transcriptional regulator ATRX	0.392589	-0.0681487	0.264884	0.0662205	LPKSKQSETVDQNSDSDEMLAILKEVSRMSH	QSETVDQNS(1)DS(1)DEMLAILK	6011	UID37685	2	S	3			2027	___2	0.999999	2.37e-06	114.04	88.981	114.04	-0.68275	387470000	693	693	NaN	11	16.692	16.7222	16.7397	16.8158	16.9676	16.9466	17.1343	17.3135	17.1343	17.3445	16.7627	16.9424	16.8618	17.2061	17.0847	17.0345
P46100-4;P46100;P46100-5;P46100-3;P46100-2;P46100-6	637;675;520;558;471;607	P46100-4	P46100-4	ATRX	Transcriptional regulator ATRX	0.0102363	0.0118713	0.504624	0.18576	KTTPLRRPTETNPVTSNSDEECNETVKEKQK	RPTET(0.002)NPVT(0.998)S(1)NS(1)DEECNETVKEK	6016	UID37690	1;2;3	S	4			2027	___2	0.999899	2.13e-06	110.75	95.108	110.75	-0.6342	81563000	637	637	NaN	10	13.7162	12.8685	13.4572	13.897	14.0937	13.5485	13.8554	13.7252	13.8869	13.9069	13.4519	13.0415	14.2905	13.6795	13.2265	13.8904
P46100-4;P46100;P46100-5;P46100-3;P46100-2;P46100-6	639;677;522;560;473;609	P46100-4	P46100-4	ATRX	Transcriptional regulator ATRX	0.0102363	0.0118713	0.504624	0.18576	TPLRRPTETNPVTSNSDEECNETVKEKQKLS	RPTETNPVTSNS(1)DEECNETVKEK	6017	UID37691	1;2;3	S	4			2027	___2	1	0	375.46	316.68	375.46	-1.295	3298000000	639	639	NaN	12	13.7162	12.8685	13.4572	13.897	14.0937	13.5485	13.8554	13.7252	13.8869	13.9069	13.4519	13.0415	14.2905	13.6795	13.2265	13.8904
P46100-4;P46100;P46100-5;P46100-3;P46100-2;P46100-6	1070;1108;953;991;904;1040	P46100-4	P46100-4	ATRX	Transcriptional regulator ATRX	0.0320202	0.0130814	0.0857582	-0.0364659	RCKLLGKSSRKRQDCSSSDTEKYSMKEDGCN	RQDCS(0.759)S(0.6)S(0.569)DT(0.068)EKY(0.002)S(0.002)MK	6018	UID37692	2	S	4			2027	___2	0.759386	0.00852331	49.606	31.241	49.606	0.20746	8702200	1070	1070	NaN	5	14.8555	14.775	15.1555	15.22	15.0115	14.6283	15.0102	14.5761	15.076	15.0263	14.8465	14.9086	15.2162	15.0416	14.7746	14.8834
P46379-2;P46379;P46379-3;P46379-5	958;964;994;958	P46379-2	P46379-2	BAG6	Large proline-rich protein BAG6	0.0405437	0.0165883	0.126945	-0.0299152	PLPEEPMEVQGAERASPEPQRENASPAPGTT	VGDPPQPLPEEPMEVQGAERAS(1)PEPQR	6037	UID37711	1;2	S	3			2032	___2	1	0	310.08	293.55	93.295	1.5078	1014000000	958	958	NaN	22	19.4728	19.408	19.2949	19.7319	19.7242	19.0905	19.3953	19.1761	19.2375	19.1991	19.6373	19.2865	19.6055	19.3961	19.229	19.1238
P46379-2;P46379;P46379-3;P46379-5	967;973;1003;967	P46379-2	P46379-2	BAG6	Large proline-rich protein BAG6	0.0405437	0.0165883	0.126945	-0.0299152	QGAERASPEPQRENASPAPGTTAEEAMSRGP	ENAS(1)PAPGTTAEEAMSR	6038	UID37712	1;2	S	2			2032	___2	1	8.57e-138	245.22	214.67	245.22	-0.15381	997180000	967	967	NaN	4	19.4728	19.408	19.2949	19.7319	19.7242	19.0905	19.3953	19.1761	19.2375	19.1991	19.6373	19.2865	19.6055	19.3961	19.229	19.1238
P46527	178	P46527	P46527	CDKN1B	Cyclin-dependent kinase inhibitor 1B	0.0839118	0.0250496	0.748609	0.153165	QNKRANRTEENVSDGSPNAGSVEQTPKKPGL	TEENVS(0.007)DGS(0.993)PNAGSVEQTPK	6043	UID37717	1;2	S	3			2034	___2	0.992597	2.72e-20	151.45	133.09	151.45	0.81262	223810000	178	178	NaN	9	15.4737	15.4318	15.1704	15.1358	15.2163	15.5316	15.4341	15.2624	15.5606	15.5304	15.2862	15.1193	15.3762	15.2464	15.4971	15.1884
P46821	541	P46821	P46821	MAP1B	Microtubule-associated protein 1B;MAP1B heavy chain;MAP1 light chain LC1	0.316113	-0.121531	0.326515	-0.0936245	PTPVVKQTKLKQRADSRESLKPAAKPLPSKS	ADS(1)RES(1)LKPAAK	6054	UID37728	1;2	S	4			2044	___2	1	4.75e-19	170.09	139.6	70.281	-0.42776	3555500000	541	541	NaN	3	17.7932	17.5833	17.9869	17.9128	17.8706	18.1005	18.2681	18.0193	17.9978	17.7076	18.0844	17.5882	18.1802	18.1374	18.0943	18.1051
P46821	544	P46821	P46821	MAP1B	Microtubule-associated protein 1B;MAP1B heavy chain;MAP1 light chain LC1	0.316113	-0.121531	0.326515	-0.0936245	VVKQTKLKQRADSRESLKPAAKPLPSKSVRK	ADS(1)RES(1)LKPAAK	6055	UID37729	2	S	4			2044	___2	1	8.68e-05	103.17	80.525	70.281	-0.42776	467590000	544	544	NaN	6	17.7932	17.5833	17.9869	17.9128	17.8706	18.1005	18.2681	18.0193	17.9978	17.7076	18.0844	17.5882	18.1802	18.1374	18.0943	18.1051
P46821	1376	P46821	P46821	MAP1B	Microtubule-associated protein 1B;MAP1B heavy chain;MAP1 light chain LC1	0.145161	-0.0418972	1.41111	0.171711	VSFEFSDAKDENERASVSPMDEPVPDSESPI	DENERAS(0.999)VS(0.999)PMDEPVPDS(0.001)ESPIEK	6057	UID37731	1;2	S	4			2044	___2	0.99949	1.98e-06	124.86	100.82	50.757	-0.7942	149110000	1376	1376	NaN	7	16.0626	16.2299	15.8	16.2341	16.1062	15.8124	15.8624	16.0086	15.9191	15.7514	16.1304	16.056	16.1989	15.6263	15.7159	15.755
P46821	1378	P46821	P46821	MAP1B	Microtubule-associated protein 1B;MAP1B heavy chain;MAP1 light chain LC1	0.146565	-0.0278163	0.323693	0.0716541	FEFSDAKDENERASVSPMDEPVPDSESPIEK	DENERAS(0.999)VS(0.999)PMDEPVPDS(0.001)ESPIEK	6058	UID37732	1;2	S	4			2044	___2	0.999416	1.19e-37	174	126.19	50.757	-0.7942	1772900000	1378	1378	NaN	9	17.6471	17.7811	17.6433	17.872	17.8882	17.1795	17.3117	17.4111	17.394	17.1219	17.8255	17.7495	17.8074	17.3185	17.2485	17.069
P46821	1387	P46821	P46821	MAP1B	Microtubule-associated protein 1B;MAP1B heavy chain;MAP1 light chain LC1	0.0516734	-0.0114677	0.51075	0.0936254	NERASVSPMDEPVPDSESPIEKVLSPLRSPP	AS(0.143)VS(0.857)PMDEPVPDS(0.909)ES(0.091)PIEK	6059	UID37733	1;2	S	3			2044	___2	0.909322	0.000276627	80.061	59.805	80.061	-0.8635	56401000	1387	1387	NaN	13	16.9922	17.2719	17.0142	17.2461	17.0845	16.43	16.5187	16.5494	16.5245	16.3222	17.1139	17.1436	17.1423	16.5355	16.3505	16.24
P46821	1389	P46821	P46821	MAP1B	Microtubule-associated protein 1B;MAP1B heavy chain;MAP1 light chain LC1	0.145032	-0.0384042	0.4223	0.0872798	RASVSPMDEPVPDSESPIEKVLSPLRSPPLI	ASVSPMDEPVPDSES(1)PIEK	6060	UID37734	1;2	S	3			2044	___2	0.999897	2.25e-137	232.79	171.8	232.79	-0.20537	2985700000	1389	1389	NaN	15	16.656	16.3938	16.6526	16.6846	16.839	16.3773	16.3361	16.6358	16.5895	16.3185	16.7713	16.6349	16.6446	16.396	16.3909	16.3056
P46821	1396	P46821	P46821	MAP1B	Microtubule-associated protein 1B;MAP1B heavy chain;MAP1 light chain LC1	0.250219	-0.0757074	0.806406	0.285795	DEPVPDSESPIEKVLSPLRSPPLIGSESAYE	ASVSPMDEPVPDS(0.466)ES(0.548)PIEKVLS(0.986)PLR	6061	UID37735	2	S	3			2044	___2	0.986224	0.00349379	58.861	46.428	58.861	1.8577	20660000	1396	1396	NaN	22	15.7653	15.4497	15.4881	15.7329	15.4601	15.4663	15.385	15.811	15.4745	15.4465	15.7594	15.7722	15.4332	14.9751	15.0957	15.6218
P46821	1260	P46821	P46821	MAP1B	Microtubule-associated protein 1B;MAP1B heavy chain;MAP1 light chain LC1	0.0545391	0.0449193	0.500397	0.321697	AVSSEKVSPSKSPSLSPSPPSPLEKTPLGER	VS(0.01)PS(0.065)KS(0.402)PS(0.54)LS(0.941)PS(0.046)PPS(0.996)PLEK	6071	UID37745	2;3;4	S	4			2044	___2	0.940849	1.21e-10	141.36	119.05	91.767	-0.99683	1736500000	1260	1260	NaN	10	16.5526	16.574	16.3858	15.6331	15.8919	15.7841	15.4828	16.4511	16.0677	16.5006	16.0386	16.5473	15.9017	15.9997	15.3671	15.8399
P46821	1265	P46821	P46821	MAP1B	Microtubule-associated protein 1B;MAP1B heavy chain;MAP1 light chain LC1	0.0742218	-0.0423003	0.980427	0.32236	KVSPSKSPSLSPSPPSPLEKTPLGERSVNFS	S(0.047)PS(0.013)LS(0.93)PS(0.01)PPS(1)PLEKTPLGER	6073	UID37747	1;2;3;4	S	3			2044	___2	0.999942	3e-37	170.31	140.39	141.36	0.071806	11966000000	1265	1265	NaN	10	17.0706	17.0936	16.9617	16.4227	16.661	16.4248	16.4196	16.9045	16.7219	16.8602	16.8503	17.156	16.6464	16.4673	16.0812	16.4831
P46821	1144	P46821	P46821	MAP1B	Microtubule-associated protein 1B;MAP1B heavy chain;MAP1 light chain LC1	0.147739	-0.0997771	0.235275	0.11175	EPTPMDEMSTPRDVMSDETNNEETESPSQEF	DVMS(0.966)DET(0.034)NNEET(0.208)ES(0.704)PS(0.087)QEFVNITK	6074	UID37748	1;2	S	3			2044	___2	0.966247	0.000119493	87.749	74.561	87.749	3.98	210850000	1144	1144	NaN	4	13.5321	14.448	13.9399	13.8699	14.5695	13.801	13.7273	13.7052	13.5159	13.7585	14.1975	14.1062	14.2112	13.9525	13.6993	13.1177
P46821	1154	P46821	P46821	MAP1B	Microtubule-associated protein 1B;MAP1B heavy chain;MAP1 light chain LC1	0.147739	-0.0997771	0.235275	0.11175	PRDVMSDETNNEETESPSQEFVNITKYESSL	DVMSDETNNEETES(1)PSQEFVNITK	6075	UID37749	1;2	S	3			2044	___2	0.999565	1.59e-265	279.87	241.86	207.72	-0.7823	2579200000	1154	1154	NaN	14	13.5321	14.448	13.9399	13.8699	14.5695	13.801	13.7273	13.7052	13.5159	13.7585	14.1975	14.1062	14.2112	13.9525	13.6993	13.1177
P46821	1208	P46821	P46821	MAP1B	Microtubule-associated protein 1B;MAP1B heavy chain;MAP1 light chain LC1	0.0589963	-0.0215135	0.0176813	-0.00484174	DATDGKDYNASASTISPPSSMEEDKFSRSAL	DYNASAST(0.001)IS(0.999)PPS(0.642)S(0.358)MEEDKFSR	6077	UID37751	1;2	S	3			2044	___2	0.999015	0	275.47	244.48	131.42	0.88622	240060000	1208	1208	NaN	10	17.6067	17.673	17.4799	17.9685	17.7213	17.239	17.4215	17.1079	17.1352	17.1687	17.7266	17.5353	17.8723	17.3693	17.1397	17.1488
P46821	1212	P46821	P46821	MAP1B	Microtubule-associated protein 1B;MAP1B heavy chain;MAP1 light chain LC1	0.0553918	0.0299918	0.0561051	0.0326649	GKDYNASASTISPPSSMEEDKFSRSALRDAY	DYNASAST(0.009)IS(0.991)PPS(0.181)S(0.812)MEEDKFS(0.007)R	6079	UID37753	2	S	4			2044	___2	0.812065	3.29e-13	141.49	121.42	141.49	-0.067949	21535000	1212	1212	19257	14	14.6963	15.152	14.432	14.9719	14.695	14.4889	14.7643	14.1035	14.2769	14.1606	14.5365	14.7592	14.9826	14.6571	14.2543	14.0672
P46821	1618	P46821	P46821	MAP1B	Microtubule-associated protein 1B;MAP1B heavy chain;MAP1 light chain LC1	0.178046	0.183536	0.015279	-0.00731945	ETEMSPSKEECPRPMSISPPDFSPKTAKSRT	EECPRPMS(1)IS(1)PPDFS(1)PK	6080	UID37754	2;3	S	3			2044	___2	1	0.00872768	51.695	27.137	49.638	0.18994	11082000	1618	1618	NaN	8	13.8119	12.9439	13.6701	14.8114	13.8717	14.1705	13.724	14.0465	13.6991	14.0549	13.6451	13.7725	13.4972	13.72	13.9251	14.1938
P46821	1620	P46821	P46821	MAP1B	Microtubule-associated protein 1B;MAP1B heavy chain;MAP1 light chain LC1	0.178046	0.183536	0.015279	-0.00731945	EMSPSKEECPRPMSISPPDFSPKTAKSRTPV	EECPRPMS(1)IS(1)PPDFS(1)PK	6081	UID37755	2;3	S	3			2044	___2	1	0.00872768	51.695	27.137	49.638	0.18994	11082000	1620	1620	NaN	10	13.8119	12.9439	13.6701	14.8114	13.8717	14.1705	13.724	14.0465	13.6991	14.0549	13.6451	13.7725	13.4972	13.72	13.9251	14.1938
P46821	1625	P46821	P46821	MAP1B	Microtubule-associated protein 1B;MAP1B heavy chain;MAP1 light chain LC1	0.178046	0.183536	0.015279	-0.00731945	KEECPRPMSISPPDFSPKTAKSRTPVQDHRS	EECPRPMS(1)IS(1)PPDFS(1)PK	6082	UID37756	1;2;3	S	3			2044	___2	1	3.56e-05	106.86	77.972	49.638	0.18994	15910000	1625	1625	NaN	15	13.8119	12.9439	13.6701	14.8114	13.8717	14.1705	13.724	14.0465	13.6991	14.0549	13.6451	13.7725	13.4972	13.72	13.9251	14.1938
P46821	828	P46821	P46821	MAP1B	Microtubule-associated protein 1B;MAP1B heavy chain;MAP1 light chain LC1	0.341381	-0.192435	0.0496593	-0.0158897	GIAAIGPAKELEAERSLMSSPEDLTKDFEEL	ELEAERS(1)LMS(0.996)S(0.998)PEDLT(0.006)K	6084	UID37758	2;3	S	3			2044	___2	0.999992	6.68e-19	153.56	112.08	126.97	-0.29061	312160000	828	828	NaN	7	18.8755	19.1603	19.1007	19.7878	19.6037	18.4508	18.7804	18.7047	18.8652	18.7616	19.4907	19.2947	19.7087	18.8968	18.6454	18.643
P46821	831	P46821	P46821	MAP1B	Microtubule-associated protein 1B;MAP1B heavy chain;MAP1 light chain LC1	0.0497975	0.026281	0.191348	0.0528	AIGPAKELEAERSLMSSPEDLTKDFEELKAE	S(0.001)LMS(1)S(1)PEDLTK	6085	UID37759	2;3	S	2			2044	___2	0.999628	3.09e-61	189.2	170.43	122.39	-0.42698	9547700000	831	831	NaN	4	21.4175	21.4845	21.1961	21.8722	21.7659	20.5833	20.9568	20.9467	20.9906	20.8256	21.5643	21.2935	21.705	20.9238	20.7652	20.7345
P46821	832	P46821	P46821	MAP1B	Microtubule-associated protein 1B;MAP1B heavy chain;MAP1 light chain LC1	0.0222179	0.0114067	0.338114	0.0804839	IGPAKELEAERSLMSSPEDLTKDFEELKAEE	S(0.005)LMS(0.995)S(1)PEDLTKDFEELKAEEVDVTK	6086	UID37760	1;2;3	S	4			2044	___2	0.999942	3.09e-61	189.2	170.43	189.2	-0.019494	9758500000	832	832	NaN	5	21.5254	21.5857	21.3912	22.001	21.913	20.7711	21.1593	21.0833	21.1266	21.0292	21.6879	21.4762	21.8514	21.0706	20.8999	20.8898
P46821	1793	P46821	P46821	MAP1B	Microtubule-associated protein 1B;MAP1B heavy chain;MAP1 light chain LC1	0.066706	-0.0248561	0.469393	0.066032	LSPKSDISPLTPRESSPLYSPTFSDSTSAVK	ES(0.066)S(0.934)PLYS(0.996)PT(0.004)FSDST(0.018)S(0.982)AVKEK	6088	UID37762	1;2;3	S	3			2044	___2	0.93404	4.4e-125	230.9	207.47	230.9	0.29124	5833500000	1793	1793	NaN	3	16.028	16.3178	16.2007	16.3567	16.4353	15.9509	16.0191	16.0213	16.119	16.0406	16.1738	16.5476	16.1562	15.8208	16.0463	16.0254
P46821	1797	P46821	P46821	MAP1B	Microtubule-associated protein 1B;MAP1B heavy chain;MAP1 light chain LC1	0.123587	-0.0249785	0.0353209	0.00508588	SDISPLTPRESSPLYSPTFSDSTSAVKEKTA	ES(0.066)S(0.934)PLYS(0.996)PT(0.004)FSDST(0.018)S(0.982)AVKEK	6089	UID37763	1;2;3	S	3			2044	___2	0.996213	4.4e-125	230.9	207.47	230.9	0.29124	11261000000	1797	1797	NaN	7	17.1058	17.0049	16.8353	17.0396	17.1432	16.7996	16.8005	16.8105	16.9009	16.9386	17.0776	16.9819	17.0927	16.7623	16.869	16.9035
P46821	1801	P46821	P46821	MAP1B	Microtubule-associated protein 1B;MAP1B heavy chain;MAP1 light chain LC1	0.421991	-0.128668	0.497247	0.124211	PLTPRESSPLYSPTFSDSTSAVKEKTATCHS	ES(0.342)S(0.658)PLYSPT(0.016)FS(0.88)DS(0.043)T(0.053)S(0.007)AVK	6090	UID37764	2;3	S	4			2044	___2	0.879982	5.15e-05	120.33	80.547	120.33	-0.86176	63918000	1801	1801	NaN	11	15.1067	15.4107	15.2705	15.4909	15.2046	14.8438	14.9241	14.7971	15.0096	15.1073	15.3112	15.6952	15.2697	14.5885	14.9903	14.8577
P46821	992	P46821	P46821	MAP1B	Microtubule-associated protein 1B;MAP1B heavy chain;MAP1 light chain LC1	0.290837	0.231927	0.159488	0.0913126	SAKAEADAYIREKRESVASGDDRAEEDMDEA	RES(1)VAS(1)GDDRAEEDMDEAIEK	6093	UID37767	1;2	S	4			2044	___2	1	2.32e-13	143.07	92.851	52.824	-1.1107	242540000	992	992	NaN	3	14.737	14.256	14.5646	15.4115	14.9121	14.7028	14.5033	14.4201	13.9973	14.6176	14.6803	13.987	14.9656	14.5357	14.5808	13.9542
P46821	995	P46821	P46821	MAP1B	Microtubule-associated protein 1B;MAP1B heavy chain;MAP1 light chain LC1	0.290837	0.231927	0.159488	0.0913126	AEADAYIREKRESVASGDDRAEEDMDEAIEK	RES(1)VAS(1)GDDRAEEDMDEAIEK	6094	UID37768	1;2	S	4			2044	___2	1	6.55e-125	230.84	196.73	52.824	-1.1107	369550000	995	995	NaN	6	14.737	14.256	14.5646	15.4115	14.9121	14.7028	14.5033	14.4201	13.9973	14.6176	14.6803	13.987	14.9656	14.5357	14.5808	13.9542
P46821	1427	P46821	P46821	MAP1B	Microtubule-associated protein 1B;MAP1B heavy chain;MAP1 light chain LC1	0.372062	-0.076698	0.00915816	0.00406901	SFLSADDKASGRGAESPFEEKSGKQGSPDQV	GAES(1)PFEEKS(1)GK	6096	UID37770	1;2	S	3			2044	___2	1	8.88e-08	162.26	87.419	42.647	-0.52192	14146000000	1427	1427	NaN	4	16.644	16.5911	16.7484	16.7579	16.9413	16.6145	16.9362	16.4225	16.4362	16.6587	16.8309	16.711	16.8979	16.7301	16.7146	16.3839
P46821	1433	P46821	P46821	MAP1B	Microtubule-associated protein 1B;MAP1B heavy chain;MAP1 light chain LC1	0.372062	-0.076698	0.00915816	0.00406901	DKASGRGAESPFEEKSGKQGSPDQVSPVSEM	GAES(1)PFEEKS(1)GK	6097	UID37771	2	S	3			2044	___2	1	0.0232731	42.647	15.312	42.647	-0.52192	12518000	1433	1433	NaN	10	16.644	16.5911	16.7484	16.7579	16.9413	16.6145	16.9362	16.4225	16.4362	16.6587	16.8309	16.711	16.8979	16.7301	16.7146	16.3839
P46821	891	P46821	P46821	MAP1B	Microtubule-associated protein 1B;MAP1B heavy chain;MAP1 light chain LC1	0.58036	0.150696	0.189147	0.0480935	YVIQKEREVTKGPAESPDEGITTTEGEGECE	GPAES(1)PDEGITTTEGEGECEQTPEELEPVEK	6099	UID37773	1;2	S	5			2044	___2	0.999924	3.15e-05	110.13	97.265	69.625	-0.24008	61445000	891	891	NaN	5	15.235	15.4678	14.9497	15.4144	15.2561	15.2991	15.3027	15.2024	15.4803	15.5816	15.1407	15.0655	15.1356	15.4279	15.2451	15.3022
P46821	2209	P46821	P46821	MAP1B	Microtubule-associated protein 1B;MAP1B heavy chain;MAP1 light chain LC1	0.00129674	0.000483195	0.361863	-0.0831135	TYKHMDPPPAPVQDRSPSPRHPDVSMVDPEA	HMDPPPAPVQDRS(1)PS(1)PR	6100	UID37774	1;2	S	4			2044	___2	1	4.42e-09	142.43	121.41	88.748	-1.0964	3347700000	2209	2209	NaN	13	19.4192	19.654	19.6489	19.8458	19.9214	18.8434	19.2028	18.8117	18.838	18.8464	19.6839	19.6065	19.8018	18.9564	19.008	19.0103
P46821	2211	P46821	P46821	MAP1B	Microtubule-associated protein 1B;MAP1B heavy chain;MAP1 light chain LC1	0.00129674	0.000483195	0.361863	-0.0831135	KHMDPPPAPVQDRSPSPRHPDVSMVDPEALA	HMDPPPAPVQDRS(1)PS(1)PR	6101	UID37775	1;2	S	4			2044	___2	1	1.96e-08	138.37	126.93	88.748	-1.0964	3133000000	2211	2211	NaN	15	19.4192	19.654	19.6489	19.8458	19.9214	18.8434	19.2028	18.8117	18.838	18.8464	19.6839	19.6065	19.8018	18.9564	19.008	19.0103
P46821	336	P46821	P46821	MAP1B	Microtubule-associated protein 1B;MAP1B heavy chain;MAP1 light chain LC1	0.909242	0.173392	1.07228	0.161351	NSMLQRKIAELEEEQSQGSTTNSDWMKNLIS	KIAELEEEQS(1)QGS(0.451)T(0.536)T(0.013)NSDWMK	6104	UID37778	2	S	4			2044	___2	0.999797	8.51e-07	114.35	90.067	114.35	1.2151	23611000	336	336	NaN	10	16.267	16.2986	15.9626	16.0986	15.9697	16.1809	15.9935	16.2412	16.0386	16.2975	15.9506	15.8993	15.9878	16.0058	15.9657	15.9954
P46821	339	P46821	P46821	MAP1B	Microtubule-associated protein 1B;MAP1B heavy chain;MAP1 light chain LC1	1.1742	0.219002	0.587798	0.139064	LQRKIAELEEEQSQGSTTNSDWMKNLISPDL	KIAELEEEQS(0.002)QGS(0.995)T(0.003)TNSDWMK	6105	UID37779	1;2	S	3			2044	___2	0.994554	1.94e-30	162.77	138.48	162.77	-0.22133	27180000	339	339	NaN	13	15.3367	15.2853	14.9931	15.2752	15.0394	15.4646	15.0628	15.2798	15.2893	15.5016	14.9329	14.9238	15.0441	15.1627	15.0986	15.2803
P46821	747	P46821	P46821	MAP1B	Microtubule-associated protein 1B;MAP1B heavy chain;MAP1 light chain LC1	0.00754258	-0.00283902	0.0397637	0.0160222	IKKLPKDAKKSSTPLSEAKKPAALKPKVPKK	KS(0.005)S(0.059)T(0.936)PLS(1)EAK	6115	UID37789	2	S	3			2044	___2	0.999999	0.000276037	101.53	53.862	101.53	-0.019187	39109000	747	747	48498	7	17.0846	16.816	17.0211	16.5823	16.7376	17.2568	17.0185	16.7815	16.6617	16.8327	16.8765	16.7736	16.9033	16.8734	16.944	16.8652
P46821	1988	P46821	P46821	MAP1B	Microtubule-associated protein 1B;MAP1B heavy chain;MAP1 light chain LC1	0.918116	-0.191328	0.234663	0.0625565	SYEKTERSRRLLDDISNGYDDSEDGGHTLGD	LLDDIS(0.999)NGY(0.002)DDS(0.645)EDGGHT(0.318)LGDPS(0.026)Y(0.005)S(0.003)Y(0.001)ETTEK	6116	UID37790	1;2	S	4			2044	___2	0.999303	8.45e-10	146.59	124.94	99.663	0.97515	45290000	1988	1988	NaN	6	15.5327	15.4162	15.2001	15.4954	15.5037	15.5895	15.2411	15.4563	15.4473	15.4769	15.7029	15.7261	15.4339	15.3505	15.213	15.5755
P46821	1994	P46821	P46821	MAP1B	Microtubule-associated protein 1B;MAP1B heavy chain;MAP1 light chain LC1	0.796302	-0.221423	0.336253	0.15431	RSRRLLDDISNGYDDSEDGGHTLGDPSYSYE	RLLDDISNGYDDS(1)EDGGHTLGDPSYSYETTEK	6117	UID37791	1;2	S	4			2044	___2	0.999925	8.21e-203	253.43	223.63	253.43	0.8534	89696000	1994	1994	NaN	13	14.6609	14.3905	14.3558	14.8342	14.7203	14.8644	14.3827	14.4717	14.6053	14.9675	14.8027	14.957	14.6816	14.2359	14.4476	14.8286
P46821	1779	P46821	P46821	MAP1B	Microtubule-associated protein 1B;MAP1B heavy chain;MAP1 light chain LC1	0.33484	0.0716146	1.44287	0.27248	SLTSEKVQSLEGEKLSPKSDISPLTPRESSP	VQS(1)LEGEKLS(1)PK	6118	UID37792	1;2;3;4	S	3			2044	___2	1	1.96e-15	145.1	128.3	57.936	1.7191	3010700000	1779	1779	NaN	10	18.0166	18.1953	18.0122	17.921	17.9902	18.0838	17.9084	18.2063	18.1941	18.3647	17.85	18.142	17.8744	17.8926	17.8477	17.8967
P46821	1782	P46821	P46821	MAP1B	Microtubule-associated protein 1B;MAP1B heavy chain;MAP1 light chain LC1	0.538989	0.0826832	1.54567	0.228119	SEKVQSLEGEKLSPKSDISPLTPRESSPLYS	S(1)DIS(1)PLT(1)PR	6119	UID37793	2;3;4	S	2			2044	___2	1	1.96e-15	180.47	141.69	48.659	0.32973	3108600000	1782	1782	NaN	1	18.5082	18.6781	18.4318	18.429	18.4524	18.2674	18.248	18.3852	18.3779	18.5816	18.3908	18.5082	18.3527	18.1235	18.1588	18.1494
P46821	1785	P46821	P46821	MAP1B	Microtubule-associated protein 1B;MAP1B heavy chain;MAP1 light chain LC1	0.159989	0.0420277	0.0463386	0.0143113	VQSLEGEKLSPKSDISPLTPRESSPLYSPTF	S(1)DIS(1)PLT(1)PR	6120	UID37794	1;2;3;4	S	2			2044	___2	1	7.95e-08	165.63	129.69	48.659	0.32973	1018700000	1785	1785	NaN	4	19.7114	19.8014	19.4801	19.9294	19.7208	18.9532	19.2821	18.9201	19.1886	19.2861	19.7046	19.6202	19.735	19.1586	19.1149	19.0615
P46821	1438	P46821	P46821	MAP1B	Microtubule-associated protein 1B;MAP1B heavy chain;MAP1 light chain LC1	0.289532	-0.0615283	1.29417	0.21086	RGAESPFEEKSGKQGSPDQVSPVSEMTSTSL	QGS(1)PDQVS(1)PVSEMTSTSLYQDKQEGK	6122	UID37796	1;2	S	4			2044	___2	1	4.1e-64	187.01	163.21	180.48	-0.92303	6368500000	1438	1438	NaN	3	19.3776	19.2544	19.3786	19.2328	19.4806	19.8914	19.8012	19.9013	19.9178	20.1803	19.3757	19.5726	19.2707	19.7683	19.6913	19.723
P46821	1443	P46821	P46821	MAP1B	Microtubule-associated protein 1B;MAP1B heavy chain;MAP1 light chain LC1	0.289532	-0.0615283	1.29417	0.21086	PFEEKSGKQGSPDQVSPVSEMTSTSLYQDKQ	QGS(1)PDQVS(1)PVSEMTSTSLYQDKQEGK	6123	UID37797	1;2	S	4			2044	___2	0.999999	6.2e-141	231.5	201.81	180.48	-0.92303	4938300000	1443	1443	NaN	8	19.3776	19.2544	19.3786	19.2328	19.4806	19.8914	19.8012	19.9013	19.9178	20.1803	19.3757	19.5726	19.2707	19.7683	19.6913	19.723
P46821	936	P46821	P46821	MAP1B	Microtubule-associated protein 1B;MAP1B heavy chain;MAP1 light chain LC1	0.0234298	-0.019062	0.0251431	0.00934391	DDIEKFEDEGAGFEESSETGDYEEKAETEEA	QGVDDIEKFEDEGAGFEES(0.973)S(0.973)ET(0.054)GDYEEK	6124	UID37798	2	S	4			2044	___2	0.972743	2.6e-24	164.46	146.21	164.46	0.75442	22315000	936	936	66324	19	14.5342	14.7418	14.7955	14.9809	15.3082	15.4151	15.8431	15.7172	15.8638	15.6694	15.053	14.3161	15.3045	15.629	15.8754	15.5727
P46821	937	P46821	P46821	MAP1B	Microtubule-associated protein 1B;MAP1B heavy chain;MAP1 light chain LC1	0.0234298	-0.019062	0.0251431	0.00934391	DIEKFEDEGAGFEESSETGDYEEKAETEEAE	QGVDDIEKFEDEGAGFEES(0.973)S(0.973)ET(0.054)GDYEEK	6125	UID37799	2	S	4			2044	___2	0.972743	2.6e-24	164.46	146.21	164.46	0.75442	22315000	937	937	66324	20	14.5342	14.7418	14.7955	14.9809	15.3082	15.4151	15.8431	15.7172	15.8638	15.6694	15.053	14.3161	15.3045	15.629	15.8754	15.5727
P46821	1646	P46821	P46821	MAP1B	Microtubule-associated protein 1B;MAP1B heavy chain;MAP1 light chain LC1	0.456125	-0.135288	0.172607	0.125192	SRTPVQDHRSEQSSMSIEFGQESPEQSLAMD	S(0.001)EQS(0.041)S(0.369)MS(0.869)IEFGQES(0.713)PEQS(0.007)LAMDFSR	6127	UID37801	2	S	4			2044	___2	0.869155	0.00130299	78.079	46.968	78.079	0.46306	8052600	1646	1646	NaN	7	13.5839	14.0147	14.0719	13.7871	13.9693	13.679	12.8345	12.5527	13.4313	13.4074	13.934	13.9416	14.1864	13.1527	13.0166	12.998
P46821	1653	P46821	P46821	MAP1B	Microtubule-associated protein 1B;MAP1B heavy chain;MAP1 light chain LC1	0.163732	0.0699488	1.17746	0.313953	HRSEQSSMSIEFGQESPEQSLAMDFSRQSPD	SEQSSMSIEFGQES(1)PEQSLAMDFSR	6128	UID37802	1;2	S	3			2044	___2	1	0	314.79	291.4	314.79	-1.8489	4579400000	1653	1653	NaN	14	15.889	16.1011	15.7761	16.1632	16.2262	15.162	15.2661	15.5373	15.4994	15.3232	15.6485	16.0368	16.1982	15.1224	15.2407	14.768
P46821	1657	P46821	P46821	MAP1B	Microtubule-associated protein 1B;MAP1B heavy chain;MAP1 light chain LC1	0.290693	0.151216	0.795337	0.338443	QSSMSIEFGQESPEQSLAMDFSRQSPDHPTV	SEQSSMS(0.003)IEFGQES(0.972)PEQS(0.98)LAMDFS(0.045)R	6129	UID37803	2	S	4			2044	___2	0.980009	0.000286446	88.668	75.822	88.668	-0.96274	18595000	1657	1657	78981	18	15.5589	15.713	15.2372	15.8403	15.8771	14.5714	14.9669	15.3582	15.0995	14.9254	15.0823	15.6493	15.7507	14.7125	14.9023	14.3227
P46821	1400	P46821	P46821	MAP1B	Microtubule-associated protein 1B;MAP1B heavy chain;MAP1 light chain LC1	0.571936	-0.383552	0.453288	0.315308	PDSESPIEKVLSPLRSPPLIGSESAYESFLS	S(0.998)PPLIGS(0.001)ESAYESFLSADDKASGR	6132	UID37806	1;2	S	3			2044	___2	0.997707	9.17e-07	127.14	103.69	47.429	2.8481	103290000	1400	1400	NaN	1	13.6218	13.55	12.4997	13.6361	13.1649	13.3867	13.7683	14.1422	13.4627	13.5416	13.9228	13.7594	13.3519	12.8734	13.1368	14.0247
P46821	1915	P46821	P46821	MAP1B	Microtubule-associated protein 1B;MAP1B heavy chain;MAP1 light chain LC1	0.203887	-0.0364755	0.401868	0.0705526	DVGGYYYEKIERTTKSPSDSGYSYETIGKTT	T(0.001)T(0.001)KS(0.998)PS(0.999)DS(0.001)GYSYETIGK	6135	UID37809	1;2	S	3			2044	___2	0.997812	4.41e-98	222.62	189.2	222.62	0.31064	251240000	1915	1915	NaN	4	18.5464	18.6644	18.3441	18.5773	18.532	18.6149	18.5497	18.4012	18.4612	18.6218	18.5391	18.5909	18.578	18.5805	18.4608	18.3363
P46821	1917	P46821	P46821	MAP1B	Microtubule-associated protein 1B;MAP1B heavy chain;MAP1 light chain LC1	0.108056	-0.0149319	0.519796	0.136706	GGYYYEKIERTTKSPSDSGYSYETIGKTTKT	T(0.001)T(0.001)KS(0.998)PS(0.999)DS(0.001)GYSYETIGK	6136	UID37810	1;2	S	3			2044	___2	0.998904	3.17e-153	263.72	210.27	222.62	0.31064	183360000	1917	1917	NaN	6	18.2881	18.3011	18.2279	18.2642	18.365	18.1906	18.2642	17.9998	18.1854	18.3785	18.3549	18.366	18.1917	18.2497	18.1146	17.8366
P46821	1919	P46821	P46821	MAP1B	Microtubule-associated protein 1B;MAP1B heavy chain;MAP1 light chain LC1	0.111022	-0.0141769	0.481074	0.101444	YYYEKIERTTKSPSDSGYSYETIGKTTKTPE	T(0.006)T(0.038)KS(0.944)PS(0.018)DS(0.971)GY(0.003)S(0.018)Y(0.001)ETIGK	6137	UID37811	2	S	3			2044	___2	0.971071	1.23e-87	214.18	177.28	214.18	1.1086	193410000	1919	1919	NaN	8	19.4281	19.4995	19.2936	19.4126	19.4427	19.3921	19.4441	19.2342	19.3336	19.525	19.4399	19.457	19.3915	19.4441	19.2951	19.1139
P46821	1276	P46821	P46821	MAP1B	Microtubule-associated protein 1B;MAP1B heavy chain;MAP1 light chain LC1	0.516329	0.201373	0.576446	0.206295	PSPPSPLEKTPLGERSVNFSLTPNEIKVSAE	S(1)VNFSLTPNEIK	6139	UID37813	1;2	S	3			2044	___2	0.999967	6.02e-57	187.29	145.57	121.99	-0.021914	75647000	1276	1276	NaN	1	16.7022	16.6076	16.2546	16.061	16.2112	16.931	16.4973	16.9998	16.784	16.8503	16.3344	16.1785	15.985	16.7446	16.2746	16.7993
P46821	1322	P46821	P46821	MAP1B	Microtubule-associated protein 1B;MAP1B heavy chain;MAP1 light chain LC1	0.0458378	0.014881	0.0587168	0.0166142	EEHCASPEDKTLEVVSPSQSVTGSAGHTPYY	TLEVVS(0.999)PS(0.001)QSVTGSAGHTPYYQS(0.998)PT(0.002)DEK	6142	UID37816	1;2;3;4	S	4			2044	___2	0.999099	0	319.9	291.46	319.9	0.0050249	1001300000	1322	1322	NaN	6	17.4298	17.6649	17.36	17.6597	17.6707	17.2647	17.3444	17.2796	17.6124	17.1737	17.6626	17.3542	17.6097	17.311	17.3488	17.2954
P46821	1330	P46821	P46821	MAP1B	Microtubule-associated protein 1B;MAP1B heavy chain;MAP1 light chain LC1	0.0640449	-0.0270807	0.0432589	-0.0210434	DKTLEVVSPSQSVTGSAGHTPYYQSPTDEKS	TLEVVS(0.971)PS(0.029)QSVT(0.008)GS(0.973)AGHT(0.019)PYYQSPTDEK	6145	UID37819	2;3;4	S	4			2044	___2	0.973318	3.7e-137	229.71	206.42	229.71	1.1289	729760000	1330	1330	NaN	14	16.1807	16.4825	16.1539	16.6887	16.4487	16.2434	16.3773	16.2663	16.8065	16.0488	16.563	16.2414	16.4496	16.4192	16.323	16.3662
P46821	1339	P46821	P46821	MAP1B	Microtubule-associated protein 1B;MAP1B heavy chain;MAP1 light chain LC1	0.0828892	0.025296	0.426767	0.0432467	SQSVTGSAGHTPYYQSPTDEKSSHLPTEVIE	TLEVVS(0.999)PS(0.001)QSVTGSAGHTPYYQS(0.998)PT(0.002)DEK	6146	UID37820	2;4	S	4			2044	___2	0.997543	0	319.9	291.46	319.9	0.0050249	285260000	1339	1339	NaN	23	16.6318	16.8037	16.5213	16.615	16.8351	16.3152	16.2993	16.2912	16.3773	16.3403	16.7607	16.4466	16.7609	16.2142	16.3899	16.2401
P46821	1939	P46821	P46821	MAP1B	Microtubule-associated protein 1B;MAP1B heavy chain;MAP1 light chain LC1	0.249256	-0.0739835	0.217044	0.0559565	ETIGKTTKTPEDGDYSYEIIEKTTRTPEEGG	T(0.277)T(0.313)KT(0.402)PEDGDY(0.019)S(0.985)Y(0.004)EIIEK	6147	UID37821	2	S	3			2044	___2	0.985212	1.2e-18	153.83	105.6	77.287	-0.9585	69334000	1939	1939	NaN	11	15.4516	15.1219	15.1445	15.4443	15.0217	15.4263	15.2899	15.0986	15.2766	15.3036	15.3572	15.3338	15.2413	15.427	15.1534	15.0888
P46821	1956	P46821	P46821	MAP1B	Microtubule-associated protein 1B;MAP1B heavy chain;MAP1 light chain LC1	0.724617	0.181229	0.386355	-0.132561	EIIEKTTRTPEEGGYSYDISEKTTSPPEVSG	T(0.315)T(0.369)RT(0.315)PEEGGYS(1)YDISEK	6148	UID37822	2	S	3			2044	___2	0.999932	4.99e-05	127.83	106.82	127.83	0.29071	7513700	1956	1956	99751	11	15.7549	15.9431	15.7809	15.4654	15.7503	15.8269	15.8694	15.4593	15.6495	15.8548	15.5563	15.7154	15.4014	15.9779	16.0421	15.5737
P46821	1965	P46821	P46821	MAP1B	Microtubule-associated protein 1B;MAP1B heavy chain;MAP1 light chain LC1	0.277276	0.112277	0.321051	0.106205	PEEGGYSYDISEKTTSPPEVSGYSYEKTERS	TT(0.015)S(0.985)PPEVSGYSYEK	6150	UID37824	1;2	S	2			2044	___2	0.984962	2.85e-63	208.68	165.89	195.1	-0.11928	517230000	1965	1965	NaN	3	15.4502	15.3677	15.0208	14.9893	15.23	14.9611	15.0882	15.0263	15.1103	15.311	15.4118	14.9788	14.9074	15.2591	15.0112	14.7092
P46821	1970	P46821	P46821	MAP1B	Microtubule-associated protein 1B;MAP1B heavy chain;MAP1 light chain LC1	0.191411	0.0660929	0.291782	0.0956532	YSYDISEKTTSPPEVSGYSYEKTERSRRLLD	T(0.115)T(0.153)S(0.733)PPEVS(0.973)GYS(0.026)YEK	6151	UID37825	2	S	3			2044	___2	0.973347	8.77e-05	114.69	99.122	114.69	-0.86412	32548000	1970	1970	NaN	8	16.1177	16.2149	15.7756	16.091	16.0174	15.75	15.8718	15.9241	15.9205	16.1574	16.2317	15.834	15.866	16.1082	15.7458	15.6332
P46821	1973	P46821	P46821	MAP1B	Microtubule-associated protein 1B;MAP1B heavy chain;MAP1 light chain LC1	0.517751	0.204571	0.974702	0.310614	DISEKTTSPPEVSGYSYEKTERSRRLLDDIS	T(0.3)T(0.332)S(0.368)PPEVS(0.023)GYS(0.963)YEKT(0.013)ER	6152	UID37826	2	S	3			2044	___2	0.963235	0.00310033	59.814	40.265	59.814	0.604	9547800	1973	1973	99795	11	14.7737	15.1057	14.8408	14.4228	14.815	14.6725	14.8362	15.1053	14.5768	15.0008	14.3274	14.8452	14.5885	14.6617	14.6604	14.261
P46821	1772	P46821	P46821	MAP1B	Microtubule-associated protein 1B;MAP1B heavy chain;MAP1 light chain LC1	1.56218	0.263418	1.30397	0.131622	RDMSLYASLTSEKVQSLEGEKLSPKSDISPL	VQS(1)LEGEKLS(1)PK	6153	UID37827	2	S	3			2044	___2	1	0.00646059	57.936	29.724	57.936	1.7191	77780000	1772	1772	NaN	3	16.5971	16.6095	16.3708	16.6393	16.6315	16.5895	16.4787	16.4929	16.6317	16.5511	16.3994	16.1385	16.3808	16.3906	16.5164	16.3445
P46821	1298	P46821	P46821	MAP1B	Microtubule-associated protein 1B;MAP1B heavy chain;MAP1 light chain LC1	0.0564015	0.0411168	0.0238152	0.00962283	PNEIKVSAEAEVAPVSPEVTQEVVEEHCASP	VSAEAEVAPVS(1)PEVTQEVVEEHCAS(1)PEDK	6154	UID37828	1;2	S	3			2044	___2	1	0	318.58	283.65	318.58	-0.70032	21823000000	1298	1298	NaN	11	20.1465	20.4662	20.1032	20.829	20.7089	20.463	20.5735	20.3376	20.572	20.0274	20.5242	19.9645	20.7402	20.4537	20.3684	20.3331
P46821	1312	P46821	P46821	MAP1B	Microtubule-associated protein 1B;MAP1B heavy chain;MAP1 light chain LC1	0.0564015	0.0411168	0.0238152	0.00962283	VSPEVTQEVVEEHCASPEDKTLEVVSPSQSV	VSAEAEVAPVS(1)PEVTQEVVEEHCAS(1)PEDK	6155	UID37829	1;2	S	4			2044	___2	1	0	318.58	283.65	271.89	-1.773	20532000000	1312	1312	NaN	25	20.1465	20.4662	20.1032	20.829	20.7089	20.463	20.5735	20.3376	20.572	20.0274	20.5242	19.9645	20.7402	20.4537	20.3684	20.3331
P46937-6;P46937-7;P46937;P46937-9;P46937-5;P46937-3;P46937-2;P46937-8	109;109;109;109;109;109;109;109	P46937-6	P46937-6	YAP1	Transcriptional coactivator YAP1	1.38998	-0.283365	0.217567	0.0783913	SFFKPPEPKSHSRQASTDAGTAGALTPQHVR	S(0.123)HS(0.876)RQAS(0.824)T(0.176)DAGTAGALTPQHVR	6161	UID37835	1;2	S	3			2047	___2	0.824312	5.09e-111	215.86	194.84	145.33	1.1555	3848600000	109	109	NaN	7	16.7756	16.4747	16.7541	16.444	16.63	16.6876	16.604	16.9788	16.807	17.1623	17.0447	16.888	16.7644	16.64	16.7819	16.8867
P46937-6;P46937-7;P46937;P46937-9;P46937-5;P46937-3;P46937-2;P46937-8	105;105;105;105;105;105;105;105	P46937-6	P46937-6	YAP1	Transcriptional coactivator YAP1	1.38998	-0.283365	0.217567	0.0783913	KLPDSFFKPPEPKSHSRQASTDAGTAGALTP	S(0.004)HS(0.996)RQAS(0.561)T(0.421)DAGT(0.018)AGALTPQHVR	6163	UID37837	2	S	3			2047	___2	0.996087	5.09e-111	215.86	194.84	215.86	-0.83768	2665100000	105	105	NaN	3	16.7756	16.4747	16.7541	16.444	16.63	16.6876	16.604	16.9788	16.807	17.1623	17.0447	16.888	16.7644	16.64	16.7819	16.8867
P46939;P46939-2	1795;1800	P46939	P46939	UTRN	Utrophin	0.0681603	0.0244202	0.722965	0.170493	NDIENMLKFVEKHLESSDEDEKMDEESAQIE	HLES(1)S(1)DEDEKMDEESAQIEEVLQR	6171	UID37845	2	S	4			2048	___2	1	6.62e-08	114.06	93.602	114.06	0.7074	23302000	1795	1795	NaN	4	15.481	15.8347	15.5725	15.7138	15.7	15.4046	15.4013	15.4196	15.7198	15.4811	15.4808	15.9044	15.5227	15.0894	15.4192	15.4358
P46939;P46939-2	1796;1801	P46939	P46939	UTRN	Utrophin	0.0681603	0.0244202	0.722965	0.170493	DIENMLKFVEKHLESSDEDEKMDEESAQIEE	HLES(1)S(1)DEDEKMDEESAQIEEVLQR	6172	UID37846	1;2	S	4			2048	___2	1	0	332.95	304.53	114.06	0.7074	47540000	1796	1796	NaN	5	15.481	15.8347	15.5725	15.7138	15.7	15.4046	15.4013	15.4196	15.7198	15.4811	15.4808	15.9044	15.5227	15.0894	15.4192	15.4358
P47712	434	P47712	P47712	PLA2G4A	Cytosolic phospholipase A2;Phospholipase A2;Lysophospholipase	0.0709135	-0.0379003	0.189181	-0.0313517	EELENITTKHIVSNDSSDSDDESHEPKGTEN	HIVS(0.001)NDS(0.999)S(1)DS(0.999)DDES(0.001)HEPK	6189	UID37863	2;3	S	4			2052	___2	0.999402	1.34e-110	230.91	219.85	114.84	0.14019	430720000	434	434	NaN	7	18.7086	18.1891	18.7239	18.7651	18.6538	18.5424	18.7485	18.6058	18.5036	18.6328	18.8732	18.3003	18.7645	18.7037	18.6578	18.5524
P47712	435	P47712	P47712	PLA2G4A	Cytosolic phospholipase A2;Phospholipase A2;Lysophospholipase	0.0649059	-0.0347117	0.275777	-0.141254	ELENITTKHIVSNDSSDSDDESHEPKGTENE	HIVS(0.001)NDS(0.999)S(1)DS(0.999)DDES(0.001)HEPK	6190	UID37864	1;2;3	S	4			2052	___2	0.999853	1.27e-78	205.43	186.98	114.84	0.14019	439060000	435	435	NaN	8	13.985	14.3155	14.1164	14.3924	13.7122	13.9707	13.8532	14.1292	13.7092	14.1881	14.0028	14.4112	14.003	14.195	14.4821	13.6569
P47712	437	P47712	P47712	PLA2G4A	Cytosolic phospholipase A2;Phospholipase A2;Lysophospholipase	0.085294	-0.0424597	0.136539	-0.0259914	ENITTKHIVSNDSSDSDDESHEPKGTENEDA	HIVSNDS(0.998)S(0.002)DS(1)DDESHEPK	6191	UID37865	1;2;3	S	4			2052	___2	0.999753	2.11e-297	302.84	283.8	230.91	-0.49278	2911000000	437	437	NaN	10	18.7478	18.2757	18.7722	18.8194	18.6852	18.6077	18.8093	18.6469	18.532	18.6813	18.9112	18.3674	18.8289	18.751	18.7139	18.5795
P47736-4;P47736;P47736-3	670;606;636	P47736-4	P47736-4	RAP1GAP	Rap1 GTPase-activating protein 1	0.140287	-0.0633917	0.689136	0.326882	GLESVSSSGTPHKRDSFIYSTWLEDSVSTTS	RDS(0.997)FIYS(0.001)T(0.001)WLEDSVSTT(0.002)S(0.021)GGS(0.288)S(0.687)PGPS(0.002)R	6194	UID37868	2	S	3			2053	___2	0.997306	0	312.73	284.9	199.47	0.1226	53754000	670	670	NaN	3	14.3605	14.3838	14.2208	14.2438	14.2053	13.9332	13.8593	14.4353	14.3586	13.9992	14.4656	14.6613	13.9118	13.8721	13.3557	14.1429
P47736-4;P47736;P47736-3;P47736-2	605;541;571;567	P47736-4	P47736-4	RAP1GAP	Rap1 GTPase-activating protein 1	0.203356	-0.0561859	0.124597	-0.0459126	GHVSQEPKSENSSTQSSPEMPTTKNRAETAA	SENSST(0.001)QS(0.972)S(0.972)PEMPT(0.045)T(0.01)K	6200	UID37874	2	S	3			2053	___2	0.972046	0.00145391	67.866	47.485	63.037	0.6916	43925000	605	605	NaN	8	16.6259	16.4963	16.8741	16.5414	16.5746	15.9695	16.347	16.2146	16.2811	15.8423	16.5032	16.7824	16.7503	16.2853	16.1961	16.049
P47736-4;P47736;P47736-3;P47736-2	606;542;572;568	P47736-4	P47736-4	RAP1GAP	Rap1 GTPase-activating protein 1	0.203356	-0.0561859	0.124597	-0.0459126	HVSQEPKSENSSTQSSPEMPTTKNRAETAAQ	S(0.001)ENS(0.003)S(0.007)T(0.025)QS(0.972)S(0.976)PEMPT(0.012)T(0.004)K	6201	UID37875	1;2	S	3			2053	___2	0.976249	0.000720944	75.533	48.991	55.011	0.019398	43269000	606	606	NaN	9	16.6259	16.4963	16.8741	16.5414	16.5746	15.9695	16.347	16.2146	16.2811	15.8423	16.5032	16.7824	16.7503	16.2853	16.1961	16.049
P47974	440	P47974	P47974	ZFP36L2	Zinc finger protein 36, C3H1 type-like 2	0.318652	-0.240095	0.709322	-0.150727	PSPPFSFQLPRRLSDSPVFDAPPSPPDSLSD	RLS(0.026)DS(0.974)PVFDAPPSPPDSLSDR	6208	UID37882	1;2	S	3			2061	___2	0.97426	1.03e-12	107.71	84.826	104.3	0.2742	38415000	440	440	NaN	5	15.1249	14.7903	14.5291	15.4701	15.4771	15.1179	15.1881	15.3968	15.1626	15.2862	15.3625	14.826	15.7667	15.5968	15.2914	15.255
P47974	448	P47974	P47974	ZFP36L2	Zinc finger protein 36, C3H1 type-like 2	0.318652	-0.240095	0.709322	-0.150727	LPRRLSDSPVFDAPPSPPDSLSDRDSYLSGS	RLS(0.161)DS(0.839)PVFDAPPS(0.996)PPDS(0.003)LS(0.001)DR	6209	UID37883	2	S	3			2061	___2	0.99636	2.81e-05	107.71	84.826	107.71	1.1055	21599000	448	448	NaN	13	15.1249	14.7903	14.5291	15.4701	15.4771	15.1179	15.1881	15.3968	15.1626	15.2862	15.3625	14.826	15.7667	15.5968	15.2914	15.255
P48551	322	P48551	P48551	IFNAR2	Interferon alpha/beta receptor 2	0.172024	0.069428	0.835172	0.121128	INRKKKVWDYNYDDESDSDTEAAPRTSGGGY	KVWDYNYDDES(1)DS(0.98)DT(0.02)EAAPR	6228	UID37902	2	S	3			2078	___2	0.999592	0.000186135	95.123	82.065	95.123	-0.43864	9050100	322	322	NaN	11	15.1307	15.5699	15.591	15.3066	15.5428	15.4845	15.4298	15.5731	15.7296	15.61	15.0983	15.4151	15.5629	15.5035	15.4205	15.4089
P48551	324	P48551	P48551	IFNAR2	Interferon alpha/beta receptor 2	0.172024	0.069428	0.835172	0.121128	RKKKVWDYNYDDESDSDTEAAPRTSGGGYTM	KVWDYNYDDES(1)DS(0.98)DT(0.02)EAAPR	6229	UID37903	2	S	3			2078	___2	0.980078	0.000186135	95.123	82.065	95.123	-0.43864	9050100	324	324	NaN	13	15.1307	15.5699	15.591	15.3066	15.5428	15.4845	15.4298	15.5731	15.7296	15.61	15.0983	15.4151	15.5629	15.5035	15.4205	15.4089
P48551	400	P48551	P48551	IFNAR2	Interferon alpha/beta receptor 2	0.0950463	-0.0442254	0.55967	-0.225573	PQQLELLSGPCERRKSPLQDPFPEEDYSSTE	RKS(1)PLQDPFPEEDYSSTEGSGGR	6230	UID37904	1;2;4	S	4			2078	___2	1	2.96e-39	173.09	149.32	173.09	-1.5017	74588000	400	400	NaN	3	14.4776	14.4322	13.8078	14.309	14.107	14.2383	14.4824	13.9258	14.2291	14.7387	14.3548	14.1489	14.3091	14.6753	14.5156	14.4543
P48551	412	P48551	P48551	IFNAR2	Interferon alpha/beta receptor 2	0.0950463	-0.0442254	0.55967	-0.225573	RRKSPLQDPFPEEDYSSTEGSGGRITFNVDL	RKS(1)PLQDPFPEEDY(0.001)S(0.751)S(0.174)T(0.074)EGS(0.001)GGR	6231	UID37905	2;4	S	4			2078	___2	0.750974	0.0006135	72.37	64.546	72.37	1.4434	7478000	412	412	NaN	15	14.4776	14.4322	13.8078	14.309	14.107	14.2383	14.4824	13.9258	14.2291	14.7387	14.3548	14.1489	14.3091	14.6753	14.5156	14.4543
P48553	711	P48553	P48553	TRAPPC10	Trafficking protein particle complex subunit 10	0.137578	0.0498599	0.0869758	-0.0430808	CRNVHMLLRRQESSSSLEMPSGVALEEGAHV	RQES(0.528)S(0.148)S(0.331)S(0.993)LEMPSGVALEEGAHVLR	6239	UID37913	2	S	3			2080	___2	0.993008	1.3e-106	211.11	177.32	194.03	1.0138	120340000	711	711	NaN	7	15.562	15.8577	15.8394	15.7876	16.083	15.7703	15.8482	16.2201	16.1562	16.0809	15.8806	15.5558	15.8919	16.0194	15.756	16.3993
P48634;P48634-2;P48634-3;P48634-4	759;747;759;759	P48634	P48634	PRRC2A	Protein PRRC2A	0.210154	-0.071575	0.42956	0.0967223	YPPGVHPSGLVPRERSDSGGSSSEPFDRHAP	ERS(1)DS(0.995)GGS(0.004)SSEPFDR	6253	UID37927	2;3	S	3			2083	___2	0.999999	3.78e-40	181.23	147.53	181.23	-0.013939	799320000	759	759	NaN	3	17.4885	17.2116	17.4596	17.0381	17.0896	17.2398	17.295	17.2568	17.0181	17.4576	17.2215	17.4742	17.2914	17.0959	17.2524	17.1219
P48634;P48634-2;P48634-3;P48634-4	761;749;761;761	P48634	P48634	PRRC2A	Protein PRRC2A	0.210154	-0.071575	0.42956	0.0967223	PGVHPSGLVPRERSDSGGSSSEPFDRHAPAM	ERS(1)DS(0.999)GGS(0.738)S(0.124)S(0.139)EPFDR	6254	UID37928	1;2;3	S	3			2083	___2	0.999103	3.78e-40	181.23	147.53	54.117	-0.11875	976580000	761	761	NaN	5	17.4885	17.2116	17.4596	17.0381	17.0896	17.2398	17.295	17.2568	17.0181	17.4576	17.2215	17.4742	17.2914	17.0959	17.2524	17.1219
P48634;P48634-2;P48634-3;P48634-4	342;342;342;342	P48634	P48634	PRRC2A	Protein PRRC2A	0.0012529	0.00051473	0.0220141	0.00385043	AGAHEEVDYTEKLKFSDEEDGRDSDEEGAEG	LKFS(1)DEEDGRDS(1)DEEGAEGHR	6257	UID37931	2	S	4			2083	___2	1	1.64e-92	200.94	175.22	56.903	0.07501	2460700000	342	342	NaN	4	17.3816	17.3289	17.3269	17.477	17.7283	17.3577	17.549	17.5478	17.5432	17.5606	17.5929	17.1935	17.5577	17.5166	17.5742	17.4326
P48634;P48634-2;P48634-3;P48634-4	350;350;350;350	P48634	P48634	PRRC2A	Protein PRRC2A	0.0012529	0.00051473	0.0220141	0.00385043	YTEKLKFSDEEDGRDSDEEGAEGHRDSQSAS	LKFS(1)DEEDGRDS(1)DEEGAEGHR	6258	UID37932	1;2	S	4			2083	___2	1	1.64e-92	200.94	175.22	56.903	0.07501	2495800000	350	350	NaN	12	17.3816	17.3289	17.3269	17.477	17.7283	17.3577	17.549	17.5478	17.5432	17.5606	17.5929	17.1935	17.5577	17.5166	17.5742	17.4326
P48634;P48634-2;P48634-3;P48634-4	380;380;380;380	P48634	P48634	PRRC2A	Protein PRRC2A	0.041299	-0.0224923	0.960408	-0.181307	SGEERPPEADGKKGNSPNSEPPTPKTAWAET	KGNS(1)PNS(1)EPPTPK	6261	UID37935	1;2	S	3			2083	___2	0.999969	0.000831541	79.771	63.547	71.601	0.10607	33612000	380	380	NaN	4	16.1581	15.8159	16.1191	15.5667	15.4908	16.1743	15.924	15.8095	15.9883	15.817	15.7206	15.8953	15.9419	16.2222	16.0544	16.0952
P48634;P48634-2;P48634-3;P48634-4	383;383;383;383	P48634	P48634	PRRC2A	Protein PRRC2A	0.041299	-0.0224923	0.960408	-0.181307	ERPPEADGKKGNSPNSEPPTPKTAWAETSRP	KGNS(1)PNS(1)EPPTPK	6262	UID37936	2	S	3			2083	___2	0.9996	0.00161807	71.601	48.955	71.601	0.10607	9260400	383	383	46801	7	16.1581	15.8159	16.1191	15.5667	15.4908	16.1743	15.924	15.8095	15.9883	15.817	15.7206	15.8953	15.9419	16.2222	16.0544	16.0952
P48634	1085	P48634	P48634	PRRC2A	Protein PRRC2A	0.221192	-0.0680672	0.172239	-0.04751	TGGPNHPPAPRGRTASETRSEGSEYEEIPKR	T(0.031)AS(0.907)ET(0.059)RS(0.003)EGSEYEEIPK	6263	UID37937	1;2;3	S	3			2083	___2	0.907157	9.82e-48	180.16	142.49	180.16	0.23653	1529600000	1085	1085	NaN	3	18.1351	18.1161	18.4235	17.94	18.2903	18.3215	18.3203	18.4687	18.5091	18.7505	18.2577	18.1109	18.3785	18.5671	18.522	18.4755
P48634	1089	P48634	P48634	PRRC2A	Protein PRRC2A	0.0150129	-0.00651499	1.21129	0.286233	NHPPAPRGRTASETRSEGSEYEEIPKRRRQR	T(0.319)AS(0.518)ET(0.17)RS(0.975)EGS(0.999)EY(0.019)EEIPKR	6264	UID37938	1;2;3	S	3			2083	___2	0.974715	1.83e-13	150.18	127.62	106.45	-0.22167	1174900000	1089	1089	NaN	7	16.5074	16.7923	16.7046	16.3738	16.4945	16.4906	16.3819	16.3852	16.4643	16.8386	16.3909	16.8664	16.4859	16.3267	16.2683	16.0827
P48634	1092	P48634	P48634	PRRC2A	Protein PRRC2A	0.0388068	-0.0143112	0.777291	-0.120827	PAPRGRTASETRSEGSEYEEIPKRRRQRGSE	T(0.319)AS(0.518)ET(0.17)RS(0.975)EGS(0.999)EY(0.019)EEIPKR	6265	UID37939	2;3	S	3			2083	___2	0.998588	1.83e-13	150.18	127.62	106.45	-0.22167	1484600000	1092	1092	NaN	10	17.8138	17.8442	17.9656	17.8286	18.1342	18.0692	18.1745	18.2292	18.2881	18.3927	18.0001	17.6698	18.1249	18.4099	18.3582	18.2866
P48634	1106	P48634	P48634	PRRC2A	Protein PRRC2A	0.230568	-0.0601398	0.881902	-0.100582	GSEYEEIPKRRRQRGSETGSETHESDLAPSD	GS(0.908)ET(0.6)GS(0.423)ET(0.069)HESDLAPSDKEAPTPK	6266	UID37940	2	S	4			2083	___2	0.908269	2.88e-10	126.36	110.15	126.36	1.2497	131890000	1106	1106	NaN	2	16.6465	16.9285	16.7254	16.9378	16.8296	16.6073	16.7163	16.5688	16.5763	16.7627	16.9748	16.9722	16.6741	16.6899	16.7475	16.8032
P48730	411	P48730	P48730	CSNK1D	Casein kinase I isoform delta	0.0161036	0.0104921	1.69251	0.538324	STSQIPGRVASSGLQSVVHR___________	VAS(0.615)S(0.386)GLQS(1)VVHR	6288	UID37962	1;2	S	3			2091	___2	0.999843	0.00288664	68.413	53.44	68.413	-0.40835	17910000	411	411	NaN	8	12.766	13.238	12.9553	12.7245	13.3348	12.8725	12.9539	13.368	12.9038	12.9222	12.8447	13.3936	12.7413	12.7029	12.5463	12.1481
P48730-2	398	P48730-2	P48730-2	CSNK1D	Casein kinase I isoform delta	0.67625	-0.117702	0.0305181	-0.013382	SSDLTGRQDTSRMSTSQNSIPFEHHGK____	MS(0.034)T(0.042)S(0.924)QNS(1)IPFEHHGK	6290	UID37964	2	S	4			2092	___2	0.92414	0.000272135	86.213	75.946	86.213	-0.31145	130050000	398	398	NaN	4	17.0901	16.8862	17.1518	17.0039	16.8432	16.1892	16.6042	16.3724	16.2421	16.7775	17.1973	17.0637	17.0773	16.4754	16.4979	16.378
P48730-2	401	P48730-2	P48730-2	CSNK1D	Casein kinase I isoform delta	0.186034	-0.0419398	0.0378494	0.014896	LTGRQDTSRMSTSQNSIPFEHHGK_______	MS(0.034)T(0.042)S(0.924)QNS(1)IPFEHHGK	6291	UID37965	1;2	S	4			2092	___2	0.999983	0.000106942	107.98	92.704	86.213	-0.31145	152140000	401	401	NaN	7	18.5648	18.4689	18.5493	18.8397	18.6413	17.6704	18.2011	17.952	17.9835	18.1937	18.6105	18.6247	18.7291	18.0983	17.9467	17.9107
P49006	151	P49006	P49006	MARCKSL1	MARCKS-related protein	1.14858	0.438161	0.760829	0.322253	DEGTAQEGKAAATPESQEPQAKGAEASAASE	AAAT(1)PES(1)QEPQAK	6294	UID37968	1;2	S	3			2098	___2	1	3.42e-09	134.9	98.791	120.92	1.2496	58098000	151	151	NaN	7	13.8924	13.3965	13.784	13.2578	13.8833	13.7901	13.7737	13.4807	13.9135	14.2091	12.9605	13.25	13.4034	13.8133	13.1658	13.5545
P49006	162	P49006	P49006	MARCKSL1	MARCKS-related protein	0.637654	-0.0882094	0.218462	-0.0955809	ATPESQEPQAKGAEASAASEEEAGPQATEPS	GAEAS(1)AAS(1)EEEAGPQATEPSTPSGPESGPTPASAEQNE	6301	UID37975	1;2	S	4			2098	___2	0.999803	8.8e-07	140.16	127.72	67.045	-0.66189	118400000	162	162	NaN	5	15.7493	15.7427	15.5705	15.7716	15.7351	15.8688	15.7396	15.4041	15.5684	15.6881	15.7448	15.7364	15.9249	15.9962	15.8799	15.3721
P49006	165	P49006	P49006	MARCKSL1	MARCKS-related protein	0.637654	-0.0882094	0.218462	-0.0955809	ESQEPQAKGAEASAASEEEAGPQATEPSTPS	GAEAS(1)AAS(1)EEEAGPQATEPSTPSGPESGPTPASAEQNE	6302	UID37976	1;2	S	4			2098	___2	0.999582	4.25e-15	152.02	140.77	67.045	-0.66189	141370000	165	165	NaN	8	15.7493	15.7427	15.5705	15.7716	15.7351	15.8688	15.7396	15.4041	15.5684	15.6881	15.7448	15.7364	15.9249	15.9962	15.8799	15.3721
P49006	22	P49006	P49006	MARCKSL1	MARCKS-related protein	0.179682	-0.0441666	0.774191	-0.138991	KAPRGDVTAEEAAGASPAKANGQENGHVKSN	GDVTAEEAAGAS(1)PAKANGQENGHVK	6307	UID37981	1;2	S	4			2098	___2	1	0	398.24	348.01	379.61	-0.863	4348600000	22	22	NaN	12	15.751	15.8537	15.9	16.0207	15.6806	15.6629	15.8086	15.7381	15.5867	15.9216	15.9296	15.9871	15.7395	15.8739	15.9901	15.7836
P49023;P49023-2;P49023-3	84;84;84	P49023	P49023	PXN	Paxillin	0.545609	-0.0884622	0.27693	0.0694996	WQPSSSRFIHQQPQSSSPVYGSSAKTSSVSN	FIHQQPQS(0.004)S(0.979)S(0.017)PVY(0.999)GS(0.001)SAK	6313	UID37987	1;2	S	3			2099	___2	0.979129	4.58e-56	189.11	169.29	189.11	-0.94014	277750000	84	84	NaN	9	17.4933	17.7616	17.6502	17.572	17.6198	17.0374	17.3691	17.287	17.3631	17.5109	17.6288	17.6604	17.8343	17.2484	17.2457	17.2379
P49023;P49023-2;P49023-3;P49023-4	258;258;258;125	P49023	P49023	PXN	Paxillin	0.178845	0.115428	0.489948	-0.199691	SSPQRVTSTQQQTRISASSATRELDELMASL	IS(0.997)AS(0.002)S(0.002)ATR	6315	UID37989	1;2	S	2			2099	___2	0.996824	0.000240103	146.48	92.707	63.624	-0.26084	320470000	258	258	NaN	2	18.3849	17.7553	18.6239	17.78	17.7703	18.5923	18.3087	18.0362	17.9988	17.9053	18.083	17.8271	17.9322	18.151	18.513	18.4398
P49023;P49023-2;P49023-3;P49023-4	261;261;261;128	P49023	P49023	PXN	Paxillin	0.178845	0.115428	0.489948	-0.199691	QRVTSTQQQTRISASSATRELDELMASLSDF	IS(0.002)AS(0.036)S(0.962)ATR	6316	UID37990	1;2	S	2			2099	___2	0.961651	0.00595531	78.61	42.229	78.61	-0.62363	117830000	261	261	NaN	5	18.3849	17.7553	18.6239	17.78	17.7703	18.5923	18.3087	18.0362	17.9988	17.9053	18.083	17.8271	17.9322	18.151	18.513	18.4398
P49023;P49023-2;P49023-3	126;126;126	P49023	P49023	PXN	Paxillin	0.307613	-0.0580076	0.355164	0.16357	VGEEEHVYSFPNKQKSAEPSPTVMSTSLGSN	QKS(0.999)AEPS(0.718)PT(0.27)VMS(0.009)T(0.003)S(0.001)LGSNLSELDR	6317	UID37991	2	S	3			2099	___2	0.99939	2.21e-05	101.27	74.127	79.021	-0.25864	85435000	126	126	NaN	3	17.2843	17.3375	17.0851	17.3409	17.2889	17.4464	17.2356	17.6008	17.2985	17.0181	17.455	17.287	17.234	17.0487	16.8694	17.5509
P49023;P49023-2;P49023-3	130;130;130	P49023	P49023	PXN	Paxillin	0.307613	-0.0580076	0.355164	0.16357	EHVYSFPNKQKSAEPSPTVMSTSLGSNLSEL	QKS(0.996)AEPS(0.854)PT(0.149)VMSTSLGSNLSELDR	6318	UID37992	2	S	4			2099	___2	0.854494	2.21e-05	101.27	74.127	101.27	0.99022	85435000	130	130	NaN	7	17.2843	17.3375	17.0851	17.3409	17.2889	17.4464	17.2356	17.6008	17.2985	17.0181	17.455	17.287	17.234	17.0487	16.8694	17.5509
P49023;P49023-2;P49023-3	119;119;119	P49023	P49023	PXN	Paxillin	0.319899	0.149112	0.583793	0.193419	VGSPCSRVGEEEHVYSFPNKQKSAEPSPTVM	VGEEEHVY(1)S(1)FPNK	6324	UID37998	1;2	S	3			2099	___2	1	0.000215087	90.367	74.228	80.534	0.51587	5434400	119	119	NaN	9	14.9325	14.9766	14.6068	15.3458	15.3481	14.5344	14.9931	14.6463	14.8492	14.7994	14.7176	15.0015	14.9595	14.4078	14.8824	14.4229
P49116;P49116-2	15;15	P49116	P49116	NR2C2	Nuclear receptor subfamily 2 group C member 2	0.0475968	-0.0302109	0.211609	0.247691	_MTSPSPRIQIISTDSAVASPQRIQIVTDQQ	IQIIS(0.087)T(0.433)DS(0.828)AVAS(0.652)PQR	6328	UID38002	2	S	3			2101	___2	0.828296	0.0193519	43.534	34.826	43.534	0.17228	9110700	15	15	44080	8	13.2411	12.9731	13.1851	13.8505	13.5053	13.1622	12.864	12.8271	13.2008	13.2105	13.5531	13.4601	13.1305	13.377	11.5681	13.4706
P49116;P49116-2	19;19	P49116	P49116	NR2C2	Nuclear receptor subfamily 2 group C member 2	0.0475968	-0.0302109	0.211609	0.247691	PSPRIQIISTDSAVASPQRIQIVTDQQTGQK	IQIISTDS(0.014)AVAS(0.985)PQR	6329	UID38003	1;2	S	3			2101	___2	0.98524	0.000357733	90.729	53.178	90.729	0.35732	173650000	19	19	NaN	12	13.2411	12.9731	13.1851	13.8505	13.5053	13.1622	12.864	12.8271	13.2008	13.2105	13.5531	13.4601	13.1305	13.377	11.5681	13.4706
P49327	2198	P49327	P49327	FASN	Fatty acid synthase;[Acyl-carrier-protein] S-acetyltransferase;[Acyl-carrier-protein] S-malonyltransferase;3-oxoacyl-[acyl-carrier-protein] synthase;3-oxoacyl-[acyl-carrier-protein] reductase;3-hydroxyacyl-[acyl-carrier-protein] dehydratase;Enoyl-[acyl-carrier-protein] reductase;Oleoyl-[acyl-carrier-protein] hydrolase	0.196267	0.16785	0.296356	-0.167322	TLRKLQELSSKADEASELACPTPKEDGLAQQ	ADEAS(1)ELACPT(1)PKEDGLAQQQTQLNLR	6343	UID38017	1;2	S	4			2108	___2	1	1.96e-159	233.71	215.92	233.71	0.08169	216430000	2198	2198	NaN	5	16.7496	15.8253	15.6402	16.6466	15.8012	16.6229	16.3646	16.3435	16.7894	16.9108	16.2742	15.9588	15.6612	17.2724	16.5436	16.5046
P49450-2;P49450	17;17	P49450-2	P49450-2	CENPA	Histone H3-like centromeric protein A	0.0202448	-0.00398343	1.08051	0.159943	GPRRRSRKPEAPRRRSPSPTPTPGPSRRGPS	RS(1)PS(0.823)PT(0.176)PT(0.001)PGPSR	6353	UID38027	2;3	S	3			2116	___2	0.999961	6.13e-10	142.58	119.11	77.027	-1.3899	27782000000	17	17	NaN	2	18.701	18.7891	18.7687	18.6898	18.6903	18.9366	18.8763	18.9007	18.9305	19.165	18.5756	18.8588	18.7609	18.8067	18.8792	18.7197
P49450-2;P49450	19;19	P49450-2	P49450-2	CENPA	Histone H3-like centromeric protein A	0.141429	0.0370579	0.865583	0.198736	RRRSRKPEAPRRRSPSPTPTPGPSRRGPSLG	RRS(0.999)PS(0.996)PT(0.69)PT(0.315)PGPS(0.001)R	6354	UID38028	1;2;3	S	3			2116	___2	0.996263	6.13e-10	142.58	119.11	71.685	-0.44926	16054000000	19	19	NaN	5	17.8064	17.6144	17.8826	17.5636	17.5713	17.861	18.0165	17.6541	17.7636	18.1177	17.5222	17.7151	17.7144	17.6879	17.7532	17.6104
P49454	3079	P49454	P49454	CENPF	Centromere protein F	0.207131	0.0262445	0.0740433	0.0225861	EPTTKSVPVNNLPERSPTDSPREGLRVKRGR	SVPVNNLPERS(0.999)PT(0.015)DS(0.986)PREGLR	6363	UID38037	1;2	S	4			2117	___2	0.999365	8e-52	182.95	158.05	182.95	0.1143	122200000	3079	3079	NaN	11	16.5959	16.781	16.6037	16.6015	16.6986	16.6056	16.392	16.4385	16.3435	16.6487	16.6632	16.6187	16.6077	16.4902	16.6246	16.2744
P49454	3083	P49454	P49454	CENPF	Centromere protein F	0.207131	0.0262445	0.0740433	0.0225861	KSVPVNNLPERSPTDSPREGLRVKRGRLVPS	SPT(0.014)DS(0.986)PREGLR	6364	UID38038	1;2	S	3			2117	___2	0.986368	8e-52	182.95	158.05	89.231	-0.73844	62261000	3083	3083	NaN	5	16.5959	16.781	16.6037	16.6015	16.6986	16.6056	16.392	16.4385	16.3435	16.6487	16.6632	16.6187	16.6077	16.4902	16.6246	16.2744
P49454	138	P49454	P49454	CENPF	Centromere protein F	0.271378	0.197322	0.268992	0.189489	SELERSQQAAQSADVSLNPCNTPQKIFTTPL	SQQAAQS(0.016)ADVS(0.984)LNPCNT(1)PQK	6366	UID38040	2	S	3			2117	___2	0.983836	7.27e-06	114.91	96.854	114.91	-0.81702	11846000	138	138	86892	11	14.7495	15.172	13.9006	14.2834	14.3103	14.2027	13.838	14.2177	14.4924	15.0779	14.4305	14.3308	14.0962	14.3264	14.2811	13.9213
P49585	329	P49585	P49585	PCYT1A	Choline-phosphate cytidylyltransferase A	0.0135113	0.0039458	0.450064	-0.0700219	ISPKQSPSSSPTRERSPSPSFRWPFSGKTSP	ERS(1)PSPSFR	6373	UID38047	1;2;3;4	S	3			2120	___2	0.999933	0.000774548	96.067	47.327	96.067	1.0162	220670000	329	329	NaN	3	17.4914	17.1225	17.4161	17.5128	17.3634	17.3596	17.3385	17.1819	17.1852	17.217	17.4573	17.3671	17.3074	17.3039	17.4485	17.227
P49585	331	P49585	P49585	PCYT1A	Choline-phosphate cytidylyltransferase A	0.0135113	0.0039458	0.450064	-0.0700219	PKQSPSSSPTRERSPSPSFRWPFSGKTSPPC	S(0.009)PS(0.991)PSFR	6374	UID38048	1;2;3;4	S	2			2120	___2	0.99054	0.00135236	138.26	61.654	138.26	0.27245	898300000	331	331	NaN	3	17.4914	17.1225	17.4161	17.5128	17.3634	17.3596	17.3385	17.1819	17.1852	17.217	17.4573	17.3671	17.3074	17.3039	17.4485	17.227
P49585	315	P49585	P49585	PCYT1A	Choline-phosphate cytidylyltransferase A	1.31289	-0.261383	0.429621	0.102424	KHMLKEGKGRMLQAISPKQSPSSSPTRERSP	MLQAIS(1)PKQS(0.828)PS(0.144)S(0.023)S(0.005)PTR	6376	UID38050	2;3	S	3			2120	___2	0.999976	2.56e-05	111.33	93.032	90.475	1.2148	604140000	315	315	NaN	6	16.2867	16.0968	16.4596	16.1055	16.3801	16.4723	16.3968	16.6184	16.7461	16.7007	16.5978	16.574	16.4096	16.5645	16.3248	16.5639
P49585	319	P49585	P49585	PCYT1A	Choline-phosphate cytidylyltransferase A	1.10047	-0.208101	0.583307	0.125432	KEGKGRMLQAISPKQSPSSSPTRERSPSPSF	MLQAIS(1)PKQS(0.994)PS(0.011)S(0.026)S(0.869)PT(0.1)RER	6377	UID38051	2;3;4	S	4			2120	___2	0.993704	2.56e-05	111.33	93.032	77.19	1.1437	695450000	319	319	NaN	10	16.7551	16.6645	16.8879	16.6162	16.7573	16.6426	16.7613	16.9813	16.9733	16.9529	16.9608	17.1172	16.7549	16.8013	16.6164	16.7929
P49585	343	P49585	P49585	PCYT1A	Choline-phosphate cytidylyltransferase A	0.517881	-0.123519	0.0452391	-0.106332	RSPSPSFRWPFSGKTSPPCSPANLSRHKAAA	WPFS(0.034)GKT(0.181)S(0.787)PPCS(0.997)PANLS(0.001)R	6381	UID38055	1;2	S	3			2120	___2	0.78723	6.35e-08	132.21	110.98	67.76	3.7271	505900000	343	343	NaN	8	16.8356	16.4483	16.5281	16.5571	16.6798	16.0709	16.6367	18.4659	17.466	15.9052	16.7674	16.8618	16.5707	16.2946	16.3105	18.4407
P49585	347	P49585	P49585	PCYT1A	Choline-phosphate cytidylyltransferase A	0.825444	-0.0655347	0.0684795	-0.0960808	PSFRWPFSGKTSPPCSPANLSRHKAAAYDIS	T(0.984)S(0.016)PPCS(1)PANLSR	6382	UID38056	1;2	S	2			2120	___2	0.999998	3.51e-31	192.91	133.64	192.91	-1.6717	2263800000	347	347	NaN	6	17.7754	17.7676	17.7216	17.7055	17.8633	17.1628	17.6713	18.7797	18.1479	17.3479	17.8613	17.8426	17.7927	17.4562	17.5188	18.7788
P49674	405	P49674	P49674	CSNK1E	Casein kinase I isoform epsilon	0.038582	0.0142989	0.865636	0.180687	SSDLTGRQEVSRIPASQTSVPFDHLGK____	IPAS(0.96)QT(0.202)S(0.838)VPFDHLGK	6393	UID38067	2	S	3			2127	___2	0.959722	0.00185046	65.784	40.462	65.784	0.74074	48675000	405	405	NaN	4	15.4913	15.6871	15.9188	15.7577	16.0145	15.5948	15.5825	15.7126	16.0012	15.627	15.6507	15.8398	15.7882	15.482	15.5255	15.5613
P49674	408	P49674	P49674	CSNK1E	Casein kinase I isoform epsilon	0.038582	0.0142989	0.865636	0.180687	LTGRQEVSRIPASQTSVPFDHLGK_______	IPAS(0.96)QT(0.202)S(0.838)VPFDHLGK	6394	UID38068	2	S	3			2127	___2	0.838369	0.00185046	65.784	40.462	65.784	0.74074	48675000	408	408	NaN	7	15.4913	15.6871	15.9188	15.7577	16.0145	15.5948	15.5825	15.7126	16.0012	15.627	15.6507	15.8398	15.7882	15.482	15.5255	15.5613
P49736	13	P49736	P49736	MCM2	DNA replication licensing factor MCM2	0.0235745	0.00368513	0.128825	-0.0242514	___MAESSESFTMASSPAQRRRGNDPLTSSP	AESSESFTMAS(0.006)S(0.994)PAQR	6402	UID38076	1;2	S	2			2132	___2	0.99398	0	250.17	229.11	209.93	-0.74311	963320000	13	13	NaN	12	16.5591	16.6531	16.7024	16.6679	16.4953	16.3582	16.5769	16.3813	16.3888	16.5994	16.6417	16.5712	16.6226	16.5142	16.4823	16.4589
P49736	26	P49736	P49736	MCM2	DNA replication licensing factor MCM2	0.0368981	-0.012191	0.460219	0.0736169	ASSPAQRRRGNDPLTSSPGRSSRRTDALTSS	GNDPLT(0.027)S(0.973)S(1)PGR	6406	UID38080	1;2	S	2			2132	___2	0.972838	1.12e-06	117.03	67.529	84.892	0.53724	1882200000	26	26	NaN	7	16.8759	17.0318	16.9632	16.5529	16.7485	16.7237	16.9381	16.6942	16.6431	16.7539	16.8626	16.8757	16.8017	16.6673	16.6198	16.7439
P49736	27	P49736	P49736	MCM2	DNA replication licensing factor MCM2	0.316271	-0.0484259	0.67248	0.0872211	SSPAQRRRGNDPLTSSPGRSSRRTDALTSSP	GNDPLT(0.027)S(0.973)S(1)PGR	6407	UID38081	1;2	S	2			2132	___2	0.999768	3.19e-30	194.65	161.61	84.892	0.53724	28055000000	27	27	NaN	8	18.4253	18.39	18.4375	18.212	18.2973	18.5524	18.667	18.4519	18.5202	18.5724	18.482	18.3437	18.3768	18.5711	18.4491	18.3766
P49736	31	P49736	P49736	MCM2	DNA replication licensing factor MCM2	0.527684	-0.0698762	0.396239	0.0731228	QRRRGNDPLTSSPGRSSRRTDALTSSPGRDL	GNDPLT(0.01)S(0.618)S(0.378)PGRS(0.891)S(0.103)R	6408	UID38082	2	S	3			2132	___2	0.890542	1.28e-05	114.53	94.433	108.92	0.83377	359720000	31	31	NaN	12	17.7969	17.6646	17.7563	17.6247	17.6614	18.0983	18.1692	17.9497	18.0473	18.1173	17.8864	17.6905	17.735	18.1546	18.0045	17.8506
P49756	677	P49756	P49756	RBM25	RNA-binding protein 25	0.215785	-0.0861382	0.152601	0.0262932	HRPKIGLSLKLGASNSPGQPNSVKRKKLPVD	LGASNS(1)PGQPNSVK	6427	UID38101	1;2	S	2			2138	___2	0.99967	2.3e-27	170.42	103.83	144.68	0.16772	1484600000	677	677	NaN	6	18.0904	18.4939	18.0767	18.0248	18.1422	18.1036	17.9633	17.9236	18.0043	17.9723	18.2509	18.5207	17.9837	17.9962	18.0732	17.832
P49756	683	P49756	P49756	RBM25	RNA-binding protein 25	0.215785	-0.0861382	0.152601	0.0262932	LSLKLGASNSPGQPNSVKRKKLPVDSVFNKF	LGAS(0.048)NS(0.952)PGQPNS(1)VK	6428	UID38102	2	S	2			2138	___2	1	8.96e-07	134.21	99.526	134.21	-0.61633	43949000	683	683	NaN	12	18.0904	18.4939	18.0767	18.0248	18.1422	18.1036	17.9633	17.9236	18.0043	17.9723	18.2509	18.5207	17.9837	17.9962	18.0732	17.832
P49759-3;P49759	182;140	P49759-3	P49759-3	CLK1	Dual specificity protein kinase CLK1	0.217991	-0.0451631	0.886722	0.108752	HRRSHGKSHRRKRTRSVEDDEEGHLICQSGD	T(1)RS(1)VEDDEEGHLICQSGDVLSAR	6440	UID38114	1;2	S	4			2140	___2	1	0	324.02	289.3	242.11	-0.36048	304440000	182	182	NaN	3	16.8725	16.9026	16.8006	16.8848	16.9093	16.8114	16.75	16.9741	16.9759	16.9427	16.8785	16.7561	17.1227	16.7873	16.7712	16.7878
P49761-3;P49761-1;P49761;P49761-2	49;49;197;49	P49761-3	P49761-3	CLK3	Dual specificity protein kinase CLK3	0.34297	-0.174257	0.288131	0.0486477	LRYPSRREPPPRRSRSRSHDRLPYQRRYRER	S(1)RS(1)HDRLPYQR	6447	UID38121	2	S	4			2142	___2	1	0.000224174	103.88	79.532	103.88	-0.12719	247130000	49	49	NaN	1	16.1409	16.1592	16.1602	15.4666	15.6142	16.2549	16.2311	16.1233	16.1844	16.3455	16.2992	15.9563	15.992	16.3123	16.1417	16.0836
P49761-3;P49761-1;P49761;P49761-2	51;51;199;51	P49761-3	P49761-3	CLK3	Dual specificity protein kinase CLK3	0.34297	-0.174257	0.288131	0.0486477	YPSRREPPPRRSRSRSHDRLPYQRRYRERRD	S(1)RS(1)HDRLPYQR	6448	UID38122	2	S	4			2142	___2	1	0.000224174	103.88	79.532	103.88	-0.12719	247130000	51	51	NaN	3	16.1409	16.1592	16.1602	15.4666	15.6142	16.2549	16.2311	16.1233	16.1844	16.3455	16.2992	15.9563	15.992	16.3123	16.1417	16.0836
P49761-3;P49761-1;P49761	132;132;280	P49761-3	P49761-3	CLK3	Dual specificity protein kinase CLK3	0.175965	-0.122905	0.0477133	-0.0419427	SCSSASSRSQQSSKRSSRSVEDDKEGHLVCR	S(0.984)S(0.141)RS(0.875)VEDDKEGHLVCR	6449	UID38123	2	S	4			2142	___2	0.984288	0.00371953	61.732	39.721	46.027	0.93003	7164800	132	132	89760	1	13.5232	13.6723	13.9648	12.7522	13.4571	13.8209	14.105	13.0038	13.8219	14.096	13.508	13.7262	13.5563	14.1754	13.7939	13.4652
P49761-3;P49761-1;P49761	135;135;283	P49761-3	P49761-3	CLK3	Dual specificity protein kinase CLK3	0.0775247	0.0209801	0.200525	0.0751219	SASSRSQQSSKRSSRSVEDDKEGHLVCRIGD	S(1)VEDDKEGHLVCR	6451	UID38125	1;2	S	4			2142	___2	1	6.23e-46	205.31	166.49	205.31	0.34125	85708000	135	135	NaN	1	15.2213	15.1513	15.2726	15.0092	15.2918	15.3632	15.5917	15.1059	15.5785	15.5001	15.0416	15.1088	15.3545	15.5874	15.2651	15.2058
P49761-3;P49761-1;P49761;P49761-2	25;25;173;25	P49761-3	P49761-3	CLK3	Dual specificity protein kinase CLK3	0.248295	-0.15869	0.780022	-0.377513	PEPDPYLSYRWKRRRSYSREHEGRLRYPSRR	S(0.99)Y(0.029)S(0.98)REHEGR	6452	UID38126	2	S	3			2142	___2	0.990352	0.0151174	53.252	31.206	53.252	0.15207	17938000	25	25	93183	1	15.4897	14.685	15.5001	14.9111	14.7159	15.2969	15.2812	15.3257	14.5987	14.8079	15.4492	15.2128	14.9952	15.1311	15.7524	15.4352
P49761-3;P49761-1;P49761;P49761-2	27;27;175;27	P49761-3	P49761-3	CLK3	Dual specificity protein kinase CLK3	0.248295	-0.15869	0.780022	-0.377513	PDPYLSYRWKRRRSYSREHEGRLRYPSRREP	S(0.99)Y(0.029)S(0.98)REHEGR	6453	UID38127	2	S	3			2142	___2	0.980484	0.0151174	53.252	31.206	53.252	0.15207	17938000	27	27	93183	3	15.4897	14.685	15.5001	14.9111	14.7159	15.2969	15.2812	15.3257	14.5987	14.8079	15.4492	15.2128	14.9952	15.1311	15.7524	15.4352
P49768-7;P49768-2;P49768	324;353;357	P49768-7	P49768-7	PSEN1	Presenilin-1;Presenilin-1 NTF subunit;Presenilin-1 CTF subunit;Presenilin-1 CTF12	0.207133	-0.102922	0.414909	-0.101775	AQRDSHLGPHRSTPESRAAVQELSSSILAGE	DSHLGPHRS(0.553)T(0.447)PES(0.999)R	6458	UID38132	2	S	3			2143	___2	0.999439	0.000767383	77.506	56.406	77.506	-0.25527	24964000	324	324	17604	13	15.1717	15.2365	15.655	15.1156	14.9761	15.6911	15.2701	15.5342	15.4233	15.6159	15.6752	15.1333	15.1931	15.6752	15.6657	15.4851
P49768-7;P49768-2;P49768;P49768-4;P49768-3;P49768-5;P49768-6	43;39;43;43;39;43;43	P49768-7	P49768-7	PSEN1	Presenilin-1;Presenilin-1 NTF subunit;Presenilin-1 CTF subunit;Presenilin-1 CTF12	0.178712	0.0519479	0.351264	-0.0846185	SQNDNRERQEHNDRRSLGHPEPLSNGRPQGN	S(1)LGHPEPLSNGRPQGNSR	6460	UID38134	1;2	S	3			2143	___2	1	2.75e-66	194.56	154.12	140.97	1.9658	944300000	43	43	NaN	1	16.047	16.2346	16.4017	16.4097	16.1959	16.0808	16.3154	16.0103	16.2725	16.2754	16.1208	16.3914	16.1053	16.2514	16.439	16.136
P49768-7;P49768-2;P49768;P49768-4;P49768-3;P49768-5;P49768-6	59;55;59;59;55;59;59	P49768-7	P49768-7	PSEN1	Presenilin-1;Presenilin-1 NTF subunit;Presenilin-1 CTF subunit;Presenilin-1 CTF12	0.178712	0.0519479	0.351264	-0.0846185	LGHPEPLSNGRPQGNSRQVVEQDEEEDEELT	S(1)LGHPEPLS(0.003)NGRPQGNS(0.997)R	6462	UID38136	2	S	3			2143	___2	0.997204	0.000383602	119.14	91.815	119.14	-2.6375	39661000	59	59	82878	17	16.047	16.2346	16.4017	16.4097	16.1959	16.0808	16.3154	16.0103	16.2725	16.2754	16.1208	16.3914	16.1053	16.2514	16.439	16.136
P49768-7;P49768-2;P49768	291;320;324	P49768-7	P49768-7	PSEN1	Presenilin-1;Presenilin-1 NTF subunit;Presenilin-1 CTF subunit;Presenilin-1 CTF12	0.0413078	-0.0199963	0.204622	0.0674638	VSKNSKYNAESTERESQDTVAENDDGGFSEE	Y(0.033)NAES(0.103)T(0.111)ERES(0.796)QDT(0.957)VAENDDGGFSEEWEAQR	6463	UID38137	2	S	4			2143	___2	0.796074	0.000569588	116.84	108.97	85.658	-0.54278	71636000	291	291	NaN	10	15.3192	15.3659	15.2466	15.9141	15.5432	15.4003	15.7566	15.6851	15.8215	15.9945	15.3901	15.4644	15.639	15.7048	15.6487	15.6389
P49790-3;P49790	645;614	P49790-3	P49790-3	NUP153	Nuclear pore complex protein Nup153	0.2902	0.130317	0.192752	-0.0983108	PAEILKEGSVLDILKSPGFASPKIDSVAAQP	EGSVLDILKS(1)PGFAS(1)PK	6468	UID38142	2	S	4			2146	___2	1	6.44e-05	101.29	85.52	101.29	-0.80607	80788000	645	645	NaN	10	14.4506	14.3864	13.9898	14.005	14.6507	13.8315	13.9473	14.4207	14.1925	14.0872	14.2464	13.9701	14.2822	14.4984	13.8105	14.2735
P49790-3;P49790	650;619	P49790-3	P49790-3	NUP153	Nuclear pore complex protein Nup153	0.2902	0.130317	0.192752	-0.0983108	KEGSVLDILKSPGFASPKIDSVAAQPTATSP	EGSVLDILKS(1)PGFAS(1)PK	6469	UID38143	1;2	S	4			2146	___2	1	6.44e-05	101.29	85.52	101.29	-0.80607	85611000	650	650	NaN	15	14.4506	14.3864	13.9898	14.005	14.6507	13.8315	13.9473	14.4207	14.1925	14.0872	14.2464	13.9701	14.2822	14.4984	13.8105	14.2735
P49790-3;P49790;P49790-2	330;330;330	P49790-3	P49790-3	NUP153	Nuclear pore complex protein Nup153	0.0261321	-0.020552	0.0630378	0.156677	LEKMSSPLADAKRIPSIVSSPLNSPLDRSGI	RIPS(1)IVS(0.703)S(0.297)PLNSPLDR	6471	UID38145	2	S	3			2146	___2	1	4.57e-05	124.94	102.14	124.94	-0.83884	32277000	330	330	NaN	4	14.1186	14.3017	13.6754	14.0613	13.8978	14.5125	14.6124	16.4367	15.5987	13.6001	13.5924	14.6392	13.863	14.2923	13.7019	16.3921
P49790-3;P49790;P49790-2	338;338;338	P49790-3	P49790-3	NUP153	Nuclear pore complex protein Nup153	0.142769	-0.0571437	0.106617	0.113922	ADAKRIPSIVSSPLNSPLDRSGIDITDFQAK	RIPS(0.087)IVS(0.488)S(0.426)PLNS(1)PLDR	6474	UID38148	2	S	3			2146	___2	0.999991	0.000244787	85.35	61.309	85.35	-0.33055	93245000	338	338	NaN	12	15.8367	15.6722	15.4269	15.8835	15.6215	15.924	15.925	16.9648	16.2889	15.7936	15.8729	15.4555	15.9076	15.793	15.5976	16.8054
P49790-3;P49790;P49790-2	553;522;522	P49790-3	P49790-3	NUP153	Nuclear pore complex protein Nup153	0.00654188	-0.00309086	0.273365	-0.0850345	ALTNKVQMTSPSSTGSPMFKFSSPIVKSTEA	VQMTSPSSTGS(1)PMFK	6489	UID38163	1;2	S	3			2146	___2	0.999601	1.89e-05	126.19	88.634	126.19	-0.38859	37625000	553	553	NaN	11	15.1529	15.2342	15.0654	15.4997	14.8881	14.576	14.2267	14.5819	14.6867	14.5981	15.2509	15.3165	14.946	14.8144	14.5582	14.4842
P49792	1400	P49792	P49792	RANBP2	E3 SUMO-protein ligase RanBP2	0.163066	0.080304	0.722578	0.237053	LVGPPLAETVFTPKTSPENVQDRFALVTPKK	T(0.166)S(0.834)PENVQDR	6492	UID38166	1;2	S	2			2147	___2	0.834128	1.24e-07	115.76	101.6	49.35	-0.49081	811500000	1400	1400	NaN	2	15.6676	16.0856	15.7135	16.2481	16.3443	16.0887	16.0603	16.399	16.493	16.091	15.9541	16.0324	15.808	15.751	15.9712	16.2459
P49792	2493	P49792	P49792	RANBP2	E3 SUMO-protein ligase RanBP2	0.0871204	-0.0582015	1.42938	0.47521	ERTDVIQGDDVADATSEVEVSSTSETTPKAV	ERTDVIQGDDVADAT(0.117)S(0.883)EVEVSSTS(0.001)ET(0.245)T(0.754)PK	6493	UID38167	2;3	S	4			2147	___2	0.882679	1.92e-10	148.1	134.78	148.1	-0.56174	25514000	2493	2493	NaN	16	14.1333	14.2314	13.7423	14.303	13.9311	14.0752	14.1771	13.6442	14.0503	14.1724	14.5239	14.2541	13.6013	13.2948	13.4917	13.8594
P49792	2499	P49792	P49792	RANBP2	E3 SUMO-protein ligase RanBP2	1.13332	0.171415	1.01361	0.254389	QGDDVADATSEVEVSSTSETTPKAVVSPPKF	ERTDVIQGDDVADATSEVEVS(0.026)S(0.786)T(0.182)S(0.007)ET(0.244)T(0.756)PK	6495	UID38169	2	S	4			2147	___2	0.78564	1.57e-31	170.47	145.93	170.47	-1.0259	65335000	2499	2499	NaN	22	15.6141	15.6366	15.5153	15.4626	15.6417	15.4214	15.3975	14.9736	15.4581	15.5084	15.2813	15.5693	15.3574	15.073	15.139	15.0802
P49792	948	P49792	P49792	RANBP2	E3 SUMO-protein ligase RanBP2	0.26149	-0.0653004	0.324083	0.0801392	MFSQEMYGPPALRFESPATGILSPRGDDYFN	FES(1)PATGILS(1)PR	6497	UID38171	2	S	2			2147	___2	0.999977	1.15e-27	191.52	157.55	191.52	-0.1982	36850000	948	948	28500	3	16.2899	16.0007	15.8256	16.1096	16.0815	15.9221	15.9014	15.5838	15.9945	15.951	16.1666	16.1351	16.0786	15.8594	15.8236	15.6883
P49792	955	P49792	P49792	RANBP2	E3 SUMO-protein ligase RanBP2	0.26149	-0.0653004	0.324083	0.0801392	GPPALRFESPATGILSPRGDDYFNYNVQQTS	FES(1)PATGILS(1)PR	6498	UID38172	1;2	S	2			2147	___2	1	1.15e-27	191.52	157.55	191.52	-0.1982	146450000	955	955	NaN	10	16.2899	16.0007	15.8256	16.1096	16.0815	15.9221	15.9014	15.5838	15.9945	15.951	16.1666	16.1351	16.0786	15.8594	15.8236	15.6883
P49792	778	P49792	P49792	RANBP2	E3 SUMO-protein ligase RanBP2	0.0134034	-0.0100789	2.07987	0.421454	YKNGSLRNADSEIKHSTPSPTRYSLSPSKSY	NADS(1)EIKHS(0.765)T(0.247)PS(0.86)PT(0.129)R	6499	UID38173	2;3	S	3			2147	___2	0.764969	0.00197947	66.874	51.62	64.522	0.45149	376680000	778	778	NaN	9	16.9609	17.083	17.1628	17.3037	16.2469	17.0361	17.3775	17.3093	17.0824	17.2801	16.7943	17.0508	17.0395	16.9507	16.7838	16.6524
P49792	781	P49792	P49792	RANBP2	E3 SUMO-protein ligase RanBP2	0.0215919	-0.00940132	2.01085	0.30273	GSLRNADSEIKHSTPSPTRYSLSPSKSYKYS	HS(0.162)T(0.841)PS(0.995)PT(0.102)RY(0.032)S(0.245)LS(0.619)PS(0.005)K	6500	UID38174	2;3	S	4			2147	___2	0.994788	6.09e-08	139.02	114.73	69.763	0.22386	532960000	781	781	NaN	5	18.6644	19.1875	18.7797	18.8035	18.7639	18.785	18.6759	18.7274	18.9548	18.8476	18.7879	19.079	18.6807	18.4659	18.6236	18.3967
P49792	788	P49792	P49792	RANBP2	E3 SUMO-protein ligase RanBP2	0.285385	0.100183	0.258618	0.0715319	SEIKHSTPSPTRYSLSPSKSYKYSPKTPPRW	YS(0.001)LS(0.904)PS(0.095)K	6502	UID38176	1;2;3;5	S	2			2147	___2	0.903798	0.0019368	140.88	105.44	133.13	-0.16831	736130000	788	788	NaN	4	16.7991	17.1046	16.7187	16.612	16.9578	16.4487	16.4015	16.2743	16.6035	16.7479	16.5208	16.9385	16.7555	16.4999	16.4011	16.3699
P49792	2741	P49792	P49792	RANBP2	E3 SUMO-protein ligase RanBP2	1.95995	0.609845	0.190974	-0.131543	ADTLKLPPTFFCGVCSDTDEDNGNGEDFQSE	LPPTFFCGVCS(0.987)DT(0.987)DEDNGNGEDFQS(0.026)ELQK	6506	UID38180	1;2	S	4			2147	___2	0.986812	5.89e-11	150.36	131.98	77.19	-2.8801	107520000	2741	2741	NaN	11	12.5347	12.5247	13.0114	13.1221	12.8373	12.8262	12.6077	13.3593	12.8393	12.923	12.2132	12.0846	12.2909	13.0288	12.5404	13.5587
P49792	1640	P49792	P49792	RANBP2	E3 SUMO-protein ligase RanBP2	0.570013	0.124261	0.329712	0.0830773	KCIACQNPGKQNQTTSAVSTPASSETSKAPK	QNQT(0.033)T(0.129)S(0.838)AVS(0.006)T(0.989)PAS(0.004)S(0.001)ETSK	6511	UID38185	2	S	3			2147	___2	0.837639	1.41e-09	116.94	98.574	116.94	1.2733	13412000	1640	1640	NaN	6	14.5998	14.7481	14.7019	14.6343	14.3958	15.1406	15.5317	15.1347	15.1549	15.1424	14.6449	14.4785	14.3517	15.1068	15.2125	15.094
P49792;Q7Z3J3	2276;1301	P49792;Q7Z3J3	P49792	RANBP2;RGPD4	E3 SUMO-protein ligase RanBP2;RanBP2-like and GRIP domain-containing protein 4	0.211459	0.116719	0.568878	-0.200711	GESTTGFNFSFKSALSPSKSPAKLNQSGTSV;GESTTGSNFSFKSALSPSKSPAKLNQSGTSV	SALS(0.992)PS(0.008)K	6513	UID38187	1;2	S	3			2147;4258	___2	0.992252	2.04e-05	124.24	95.164	80.438	0.14644	460240000	2276	NaN	NaN	4	17.9197	17.8063	17.8947	17.2375	17.1943	17.7355	17.5205	17.1829	17.1046	17.3144	17.5177	17.5705	17.3931	17.728	17.4413	17.5476
P49792;Q7Z3J3	2280;1305	P49792;Q7Z3J3	P49792	RANBP2;RGPD4	E3 SUMO-protein ligase RanBP2;RanBP2-like and GRIP domain-containing protein 4	0.211459	0.116719	0.568878	-0.200711	TGFNFSFKSALSPSKSPAKLNQSGTSVGTDE;TGSNFSFKSALSPSKSPAKLNQSGTSVGTDE	SALSPS(0.002)KS(0.998)PAK	6514	UID38188	1;2	S	4			2147;4258	___2	0.997675	0.000296229	96.247	76.669	89.507	-0.57352	419130000	2280	NaN	NaN	8	17.9197	17.8063	17.8947	17.2375	17.1943	17.7355	17.5205	17.1829	17.1046	17.3144	17.5177	17.5705	17.3931	17.728	17.4413	17.5476
P49796-4;P49796-6;P49796;P49796-1	665;842;946;267	P49796-4	P49796-4	RGS3	Regulator of G-protein signaling 3	0.404399	-0.0985762	0.100375	-0.0447886	LRVQNSLRRRTHSEGSLLQEPRGPCFASDTT	RT(0.924)HS(0.076)EGS(1)LLQEPR	6532	UID38206	1;2	S	3			2149	___2	0.999915	6.8e-11	159	128.57	109.89	-1.1188	50201000	665	665	NaN	7	16.548	16.4785	16.4415	16.71	16.2453	16.2222	16.0994	15.6067	16.1066	16.1248	16.5603	16.6812	16.5081	16.0697	16.2617	15.8988
P49815-4;P49815;P49815-7;P49815-6;P49815-5;P49815-3;P49815-2	1429;1452;1337;1349;1385;1408;1409	P49815-4	P49815-4	TSC2	Tuberin	0.429606	0.193172	0.0588256	0.0632102	SRGQPEGPLPSSSPRSPSGLRPRGYTISDSA	S(1)PSGLRPR	6539	UID38213	1;2	S	3			2151	___2	0.999964	0.000326937	90.37	69.17	63.216	1.383	195360000	1429	1429	NaN	1	15.9483	15.4834	15.1336	15.5139	15.1811	15.4028	15.3463	16.2907	15.8288	14.9708	15.207	15.1822	15.3874	15.1726	15.2043	16.137
P49840;P49841;P49841-2	282;219;219	P49840;P49841	P49840	GSK3A;GSK3B	Glycogen synthase kinase-3 alpha;Glycogen synthase kinase-3 beta	0.0387095	0.0142654	0.199382	0.0400197	AKQLVRGEPNVSYICSRYYRAPELIFGATDY	GEPNVS(0.009)Y(0.991)ICS(1)R	6550	UID38224	1;2	S	2			2153;2154	___2	1	0.000392851	114.5	95.756	114.5	-0.67545	527330000	282	NaN	NaN	10	16.9996	16.8044	16.8895	16.6641	16.9959	16.6158	16.7702	16.6756	16.8346	16.8599	17.0568	16.6085	16.9039	16.8365	16.6934	16.6036
P49848-4;P49848;P49848-3;P49848-2	643;653;690;643	P49848-4	P49848-4	TAF6	Transcription initiation factor TFIID subunit 6	0.980032	-0.264093	0.0243133	0.00434812	LSGSALCGGKQEAGDSPPPAPGTPKANGSQP	QEAGDS(1)PPPAPGT(1)PK	6560	UID38234	1;2	S	3			2155	___2	1	0.000291181	94.958	74.295	55.302	0.10662	66394000	643	643	NaN	6	15.3402	15.6068	15.7526	15.3392	15.5391	15.9316	15.8994	15.9455	16.0903	15.8733	15.781	15.9889	15.5691	15.882	16.037	15.9121
P49959;P49959-2;P49959-3	688;660;691	P49959	P49959	MRE11A	Double-strand break repair protein MRE11A	0.503946	-0.0350688	0.336604	0.0866414	KIMSQSQVSKGVDFESSEDDDDDPFMNTSSL	GVDFES(1)S(1)EDDDDDPFMNTSSLR	6568	UID38242	2;3	S	3			2162	___2	1	3.89e-91	174.62	160.43	174.62	-0.98585	2587300000	688	688	NaN	6	19.8481	19.895	19.842	19.8605	19.8311	19.4231	19.5295	19.5707	19.5437	19.8329	19.9164	19.9407	19.8142	19.663	19.4209	19.3961
P49959;P49959-2;P49959-3	689;661;692	P49959	P49959	MRE11A	Double-strand break repair protein MRE11A	0.503946	-0.0350688	0.336604	0.0866414	IMSQSQVSKGVDFESSEDDDDDPFMNTSSLR	GVDFES(1)S(1)EDDDDDPFMNTSSLR	6569	UID38243	1;2;3	S	3			2162	___2	1	3.89e-91	174.62	160.43	174.62	-0.98585	2603500000	689	689	NaN	7	19.8481	19.895	19.842	19.8605	19.8311	19.4231	19.5295	19.5707	19.5437	19.8329	19.9164	19.9407	19.8142	19.663	19.4209	19.3961
P50219	77	P50219	P50219	MNX1	Motor neuron and pancreas homeobox protein 1	0.0927391	-0.0278408	0.469699	0.0967119	SSEPPAAPADRLRAESPSPPRLLAAHCALLP	LRAES(1)PS(1)PPR	6574	UID38248	1;2	S	2			2164	___2	1	0.00155153	119.21	89.028	119.21	-0.63667	218720000	77	77	NaN	5	16.1392	16.5026	16.2422	16.0244	16.1649	16.2874	16.3271	16.3767	16.3418	16.2907	16.1968	16.3079	16.2228	16.3455	16.3581	15.9805
P50219	79	P50219	P50219	MNX1	Motor neuron and pancreas homeobox protein 1	0.0927391	-0.0278408	0.469699	0.0967119	EPPAAPADRLRAESPSPPRLLAAHCALLPKP	LRAES(1)PS(1)PPR	6575	UID38249	1;2	S	2			2164	___2	1	0.00155153	119.21	89.028	119.21	-0.63667	178440000	79	79	NaN	7	16.1392	16.5026	16.2422	16.0244	16.1649	16.2874	16.3271	16.3767	16.3418	16.2907	16.1968	16.3079	16.2228	16.3455	16.3581	15.9805
P50402	163	P50402	P50402	EMD	Emerin	0.102432	0.053608	0.0693298	0.0231209	KDRERPMYGRDSAYQSITHYRPVSASRSSLD	DS(0.015)AYQS(0.984)IT(0.001)HYRPVS(0.927)AS(0.073)R	6578	UID38252	1;2	S	3			2168	___2	0.983976	0.000241928	95.622	78.601	83.602	0.35816	30676000	163	163	NaN	6	15.089	15.4189	15.137	14.7844	14.7646	14.9513	14.8055	15.1458	14.8099	15.1	14.7529	15.2411	14.9614	14.9041	14.7881	15.126
P50402	171	P50402	P50402	EMD	Emerin	0.102432	0.053608	0.0693298	0.0231209	GRDSAYQSITHYRPVSASRSSLDLSYYPTSS	DSAYQSITHYRPVS(0.993)AS(0.007)R	6579	UID38253	1;2	S	3			2168	___2	0.992519	3.74e-13	149.71	128.58	141.1	-0.041691	382230000	171	171	NaN	14	15.089	15.4189	15.137	14.7844	14.7646	14.9513	14.8055	15.1458	14.8099	15.1	14.7529	15.2411	14.9614	14.9041	14.7881	15.126
P50402	141	P50402	P50402	EMD	Emerin	1.11649	-0.210238	0.194964	-0.0569094	DADAFHHQVHDDDLLSSSEEECKDRERPMYG	QSVTSFPDADAFHHQVHDDDLLS(0.967)S(0.549)S(0.484)EEECKDR	6582	UID38256	2	S	4			2168	___2	0.966549	0.000189767	131.4	115.48	131.4	1.7203	9125100	141	141	68381	23	15.9555	15.5265	15.7567	15.8057	15.8577	16.6656	16.6701	16.8707	17.037	16.846	15.9605	15.9545	16.057	16.9684	16.6882	16.9677
P50402	49	P50402	P50402	EMD	Emerin	0.80063	-0.119473	0.0608767	-0.0254735	YEKKIFEYETQRRRLSPPSSSAASSYSFSDL	RLS(0.998)PPS(0.001)S(0.001)SAASSYSFSDLNSTR	6584	UID38258	1;2	S	3			2168	___2	0.997637	4.82e-22	160.31	143.65	112.33	-0.17042	58539000	49	49	NaN	3	15.1942	15.0832	15.3395	15.1131	15.1955	15.1304	15.2039	15.4345	15.1252	15.3064	15.4264	15.2439	15.2434	15.0065	15.1978	15.5924
P50443	16	P50443	P50443	SLC26A2	Sulfate transporter	0.198172	-0.0529784	0.0509814	-0.0213101	MSSESKEQHNVSPRDSAEGNDSYPSGIHLEL	EQHNVS(1)PRDS(1)AEGNDSYPSGIHLELQR	6589	UID38263	1;2;3	S	4			2171	___2	0.999946	2.13e-119	222.04	192.13	153.57	0.39895	559990000	16	16	NaN	10	16.4883	16.8002	16.4057	16.6516	16.6847	16.1604	16.3838	15.8726	16.2911	16.0422	16.7547	16.6876	16.535	16.1065	16.3941	16.0134
P50443	22	P50443	P50443	SLC26A2	Sulfate transporter	0.377725	0.101841	0.531801	0.171291	EQHNVSPRDSAEGNDSYPSGIHLELQRESST	DSAEGNDS(0.997)YPS(0.003)GIHLELQR	6590	UID38264	1;2;3	S	3			2171	___2	0.997344	9.2e-20	152.35	138.33	152.35	-0.29433	31913000	22	22	NaN	8	14.9269	14.6311	14.5683	14.6092	14.7823	14.5535	14.8107	14.5401	14.7316	14.9622	14.5741	14.4347	14.7964	14.7657	14.279	14.6002
P50443	25	P50443	P50443	SLC26A2	Sulfate transporter	0.377725	0.101841	0.531801	0.171291	NVSPRDSAEGNDSYPSGIHLELQRESSTDFK	DSAEGNDS(0.954)Y(0.047)PS(0.999)GIHLELQR	6591	UID38265	1;2;3	S	3			2171	___2	0.998852	1.67e-06	111.11	105.02	111.11	0.30579	38329000	25	25	NaN	11	14.9269	14.6311	14.5683	14.6092	14.7823	14.5535	14.8107	14.5401	14.7316	14.9622	14.5741	14.4347	14.7964	14.7657	14.279	14.6002
P50443	12	P50443	P50443	SLC26A2	Sulfate transporter	0.198172	-0.0529784	0.0509814	-0.0213101	____MSSESKEQHNVSPRDSAEGNDSYPSGI	EQHNVS(1)PRDS(1)AEGNDSYPSGIHLELQR	6592	UID38266	2	S	4			2171	___2	1	4.13e-17	153.57	128.32	153.57	0.39895	532960000	12	12	NaN	6	16.4883	16.8002	16.4057	16.6516	16.6847	16.1604	16.3838	15.8726	16.2911	16.0422	16.7547	16.6876	16.535	16.1065	16.3941	16.0134
P50548;P50548-2	185;110	P50548	P50548	ERF	ETS domain-containing transcription factor ERF	0.0330531	0.00857786	0.132004	0.0530229	SSLFSAVVARRLGRGSVSDCSDGTSELEEPL	LGRGS(0.998)VS(0.989)DCS(0.975)DGT(0.02)S(0.019)ELEEPLGEDPR	6602	UID38276	1;2;3	S	3			2177	___2	0.997576	2.07e-90	206.32	174.06	61.228	0.42659	387340000	185	185	NaN	5	16.7927	16.7397	16.5994	16.7749	16.7054	16.2796	16.4947	16.7053	16.6826	16.7159	16.7582	16.87	16.5133	16.629	16.2477	16.691
P50548;P50548-2	190;115	P50548	P50548	ERF	ETS domain-containing transcription factor ERF	2.39037	0.404107	0.0356911	-0.0135708	AVVARRLGRGSVSDCSDGTSELEEPLGEDPR	LGRGS(0.998)VS(0.989)DCS(0.975)DGT(0.02)S(0.019)ELEEPLGEDPR	6604	UID38278	2;3	S	3			2177	___2	0.975441	4.42e-07	107.04	87.317	61.228	0.42659	140900000	190	190	NaN	10	15.0227	14.791	14.862	14.7994	14.8595	14.5838	14.63	14.4074	14.9232	14.8791	14.6554	14.375	14.3581	14.7271	14.6198	14.7481
P50548;P50548-2	194;119	P50548	P50548	ERF	ETS domain-containing transcription factor ERF	0.54113	-0.120112	0.144054	-0.0833592	RRLGRGSVSDCSDGTSELEEPLGEDPRARPP	LGRGS(0.895)VS(0.104)DCS(0.008)DGT(0.063)S(0.931)ELEEPLGEDPR	6605	UID38279	2	S	3			2177	___2	0.930603	1.35e-10	130.49	108.87	130.49	0.83374	32545000	194	194	51885	14	15.6284	15.6351	15.3811	15.4802	15.6154	15.1095	15.5627	15.8463	15.451	15.5198	15.658	15.8577	15.4888	15.6391	15.1917	15.9128
P50548;P50548-2	444;369	P50548	P50548	ERF	ETS domain-containing transcription factor ERF	0.277056	-0.0400355	0.41155	0.113261	PISEGESEEVEVTDISDEDEEDGEVFKTPRA	VEPISEGESEEVEVT(1)DIS(1)DEDEEDGEVFK	6609	UID38283	2;3	S	3			2177	___2	1	8.07e-116	219.7	201.2	219.7	-0.80994	136560000	444	444	NaN	18	17.2615	17.0812	17.2561	17.1761	17.2303	17.2255	17.1873	17.3108	17.4885	17.6769	17.3467	17.211	17.1656	17.259	17.2857	17.2489
P50579-2	59	P50579-2	P50579-2	METAP2	Methionine aminopeptidase 2	0.233148	-0.044131	0.0257457	-0.0107047	KSKGPSAGEQEPDKESGASVDEVARQLERSA	GPSAGEQEPDKES(1)GAS(1)VDEVAR	6622	UID38296	2	S	3			2181	___2	0.999993	4.84e-11	133.95	121.79	133.95	0.63308	18662000	59	59	35081	13	16.9075	16.8604	16.827	17.0059	17.0595	17.2074	17.3265	17.0818	17.1201	17.4272	17.0961	16.8631	16.9693	17.4478	17.3436	16.9385
P50579-2	62	P50579-2	P50579-2	METAP2	Methionine aminopeptidase 2	0.233148	-0.044131	0.0257457	-0.0107047	GPSAGEQEPDKESGASVDEVARQLERSALED	GPSAGEQEPDKES(1)GAS(1)VDEVAR	6623	UID38297	2	S	3			2181	___2	1	4.84e-11	133.95	121.79	133.95	0.63308	18662000	62	62	35081	16	16.9075	16.8604	16.827	17.0059	17.0595	17.2074	17.3265	17.0818	17.1201	17.4272	17.0961	16.8631	16.9693	17.4478	17.3436	16.9385
P50613	164	P50613	P50613	CDK7	Cyclin-dependent kinase 7	0.00620219	0.00709044	0.762437	0.380755	GVLKLADFGLAKSFGSPNRAYTHQVVTRWYR	SFGS(1)PNR	6624	UID38298	1;2	S	2			2182	___2	0.999939	0.000823813	101.54	48.227	101.54	-1.4104	5504300000	164	164	NaN	4	16.8434	17.5747	17.1608	15.9797	16.9046	16.0389	15.9773	16.4868	16.7885	16.7868	16.4968	17.2351	16.9247	15.937	16.2436	15.924
P50851-2;P50851	1118;1118	P50851-2	P50851-2	LRBA	Lipopolysaccharide-responsive and beige-like anchor protein	0.0722688	-0.0289078	0.0658267	0.0391024	EEEEDDDYVELKVEGSPTEEANLPTELQDNS	VEGS(0.878)PT(0.122)EEANLPTELQDNS(0.071)LS(0.927)PAAS(0.001)EAGEK	6643	UID38317	2	S	3			2186	___2	0.878155	4.33e-10	144.76	120.77	144.76	0.76277	7362200	1118	1118	NaN	4	14.8331	14.6966	14.6644	15.0108	15.1712	15.077	15.3232	15.0674	14.5215	14.8026	14.7829	14.8538	15.0757	15.2089	14.7373	14.8114
P50851-2;P50851	1135;1135	P50851-2	P50851-2	LRBA	Lipopolysaccharide-responsive and beige-like anchor protein	0.122017	-0.0888223	0.114119	-0.0425003	TEEANLPTELQDNSLSPAASEAGEKLDMFGN	VEGSPTEEANLPTELQDNS(0.018)LS(0.98)PAAS(0.001)EAGEK	6645	UID38319	1;2	S	4			2186	___2	0.980463	5.15e-32	174.06	149	159.95	0.50237	222720000	1135	1135	NaN	21	17.1971	17.217	17.1402	18.0034	17.7094	17.1531	17.5575	17.2517	17.3491	16.9644	17.3902	17.2944	17.9421	17.3944	17.1954	17.3031
P50851-2;P50851	1139;1139	P50851-2	P50851-2	LRBA	Lipopolysaccharide-responsive and beige-like anchor protein	0.146406	-0.103238	0.24499	-0.0854403	NLPTELQDNSLSPAASEAGEKLDMFGNDDKL	VEGSPTEEANLPTELQDNS(0.188)LS(0.812)PAAS(1)EAGEK	6646	UID38320	2	S	3			2186	___2	0.999586	5.15e-32	174.06	149	174.06	-2.0296	363790000	1139	1139	NaN	25	17.2491	17.2444	17.2193	18.0731	17.7637	17.1009	17.4986	17.2534	17.4807	16.9632	17.5304	17.3415	17.9676	17.4046	17.2853	17.3444
P51114;P51114-3;P51114-2	420;335;420	P51114;P51114-2	P51114-2	FXR1	Fragile X mental retardation syndrome-related protein 1	0.086527	-0.034375	0.00165523	-0.000322723	LSNPSETESERKDELSDWSLAGEDDRDSRHQ	KDELS(1)DWS(1)LAGEDDRDSR	6657	UID38331	2	S	4			2195;2196	___2	0.999993	8.71e-48	177.24	158.2	60.398	-0.73414	1042300000	420	NaN	NaN	5	19.5492	19.495	19.3953	19.8301	19.8686	19.6913	19.8329	19.688	19.6839	19.8189	19.785	19.4701	19.731	19.8673	19.6552	19.7074
P51114;P51114-3;P51114-2	423;338;423	P51114;P51114-2	P51114-2	FXR1	Fragile X mental retardation syndrome-related protein 1	0.086527	-0.034375	0.00165523	-0.000322723	PSETESERKDELSDWSLAGEDDRDSRHQRDS	KDELS(1)DWS(1)LAGEDDRDSR	6658	UID38332	1;2	S	4			2195;2196	___2	0.99995	8.71e-48	177.24	158.2	60.398	-0.73414	1047300000	423	NaN	NaN	8	19.5492	19.495	19.3953	19.8301	19.8686	19.6913	19.8329	19.688	19.6839	19.8189	19.785	19.4701	19.731	19.8673	19.6552	19.7074
P51114;P51114-3;P51114-2	406;321;406	P51114;P51114-2	P51114-2	FXR1	Fragile X mental retardation syndrome-related protein 1	0.217253	-0.0840959	0.190965	0.0635595	RGPNYTSGYGTNSELSNPSETESERKDELSD	RGPNYTSGYGTNSELS(1)NPSETESER	6660	UID38334	1;2	S	3			2195;2196	___2	0.999537	1.16e-243	267.1	247.37	267.1	-0.078472	580240000	406	NaN	NaN	16	17.7884	17.7237	17.8972	18.1817	18.0637	17.809	18.0807	17.9855	17.9165	18.1808	17.9941	17.7767	18.2743	18.1438	17.969	17.68
P51114;P51114-3;P51114-2	409;324;409	P51114;P51114-2	P51114-2	FXR1	Fragile X mental retardation syndrome-related protein 1	0.171312	-0.0676638	0.159445	0.0545516	NYTSGYGTNSELSNPSETESERKDELSDWSL	RGPNYTSGYGTNSELSNPS(0.999)ET(0.001)ESER	6661	UID38335	1;2	S	3			2195;2196	___2	0.998746	3.05e-222	260.58	233.17	235.07	0.11418	1159300000	409	NaN	NaN	19	17.8945	17.8191	17.9728	18.2831	18.1416	17.9293	18.2181	18.0695	18.0494	18.3133	18.0794	17.8488	18.3414	18.2601	18.1113	17.8128
P51114-2	528	P51114-2	P51114-2	FXR1	Fragile X mental retardation syndrome-related protein 1	0.282792	0.0697703	0.88407	0.246869	EDAVLMDGMTESDTASVNENGLGKRCD____	TDEDAVLMDGMT(0.443)ES(0.557)DT(0.074)AS(0.926)VNENGLGKR	6664	UID38338	1;2	S	3			2196	___2	0.925967	1.28e-05	95.212	84.222	80.93	-0.90566	17539000	528	528	NaN	18	17.0555	17.1404	17.2175	16.8361	17.2174	16.36	16.6563	16.5782	16.542	16.9642	16.984	17.1306	16.9562	16.5043	16.2704	16.3452
P51116	601	P51116	P51116	FXR2	Fragile X mental retardation syndrome-related protein 2	0.0132042	0.00328344	0.638838	0.0995715	NRSRRRRNRGNRTDGSISGDRQPVTVADYIS	T(0.003)DGS(0.993)IS(0.003)GDRQPVTVADYISR	6666	UID38340	1;2	S	3			2197	___2	0.993475	1.13e-167	248.61	215.48	112.23	-0.83328	1180600000	601	601	NaN	4	16.9978	17.1222	17.0891	17.0344	17.306	17.6436	17.3721	17.4646	17.3783	17.4804	17.1889	16.9888	17.1421	17.2871	17.4552	17.3624
P51116	603	P51116	P51116	FXR2	Fragile X mental retardation syndrome-related protein 2	0.16493	-0.0429259	0.490089	0.0996436	SRRRRNRGNRTDGSISGDRQPVTVADYISRA	T(0.142)DGS(0.858)IS(1)GDRQPVTVADYISR	6667	UID38341	2	S	3			2197	___2	0.999548	0.000484728	97.124	74.893	97.124	-0.77502	4058400000	603	603	NaN	6	16.4738	16.6327	16.6918	16.4284	16.8016	17.124	16.8143	16.8942	16.802	16.9785	16.7486	16.6383	16.5589	16.758	16.9542	16.7568
P51116	453	P51116	P51116	FXR2	Fragile X mental retardation syndrome-related protein 2	0.503573	0.354381	0.0106951	-0.00585995	TGGPAYGPSSDVSTASETESEKREEPNRAGP	TGGPAYGPSSDVST(0.001)AS(0.998)ET(0.001)ESEKR	6668	UID38342	1;2	S	3			2197	___2	0.998419	0	289.76	262.66	289.76	-0.66783	126690000	453	453	NaN	16	13.8214	13.7222	14.4268	14.2743	14.9446	14.1722	14.2117	14.075	14.1589	14.6876	13.5523	13.9305	14.1676	14.0223	14.5555	14.2229
P51531-2;P51531	591;591	P51531-2	P51531-2	SMARCA2	Probable global transcription activator SNF2L2	0.218493	-0.102876	0.341894	0.0978981	ALGPDGEPIDESSQMSDLPVKVTHTETGKVL	AEENAEGGESALGPDGEPIDES(0.008)S(0.011)QMS(0.981)DLPVK	6683	UID38357	1;2	S	3			2209	___2	0.981435	2.91e-08	144.82	124.09	132.6	-1.0911	188350000	591	591	NaN	26	16.1008	15.6766	16.1787	15.9183	16.4649	15.8463	16.0609	15.9865	16.0966	16.1892	16.1236	16.0372	16.3514	16.1544	15.702	15.9576
P51531-2;P51531	1550;1568	P51531-2	P51531-2	SMARCA2	Probable global transcription activator SNF2L2	0.133749	-0.0460798	0.0517649	-0.0195044	KGKKRPNRGKAKPVVSDFDSDEEQDEREQSE	AKPVVS(1)DFDS(1)DEEQDER	6684	UID38358	2	S	3			2209	___2	1	3.91e-05	112.26	90.005	112.26	1.0601	37758000	1550	1550	5258	6	16.4862	16.3155	16.3205	16.7815	16.6766	15.9173	16.0965	15.7265	15.8356	16.2809	16.6587	16.5261	16.5017	15.9775	15.9534	16.0417
P51531-2;P51531	1554;1572	P51531-2	P51531-2	SMARCA2	Probable global transcription activator SNF2L2	0.133749	-0.0460798	0.0517649	-0.0195044	RPNRGKAKPVVSDFDSDEEQDEREQSEGSGT	AKPVVS(1)DFDS(1)DEEQDER	6685	UID38359	2	S	3			2209	___2	1	3.91e-05	112.26	90.005	112.26	1.0601	37758000	1554	1554	5258	10	16.4862	16.3155	16.3205	16.7815	16.6766	15.9173	16.0965	15.7265	15.8356	16.2809	16.6587	16.5261	16.5017	15.9775	15.9534	16.0417
P51636-3;P51636	18;18	P51636-3	P51636-3	CAV2	Caveolin-2	1.10098	0.188765	0.884624	0.236949	LETEKADVQLFMDDDSYSHHSGLEYADPEKF	ADVQLFMDDDS(0.778)Y(0.483)S(0.787)HHS(0.948)GLEY(0.005)ADPEK	6716	UID38390	2;3	S	4			2220	___2	0.777741	7.58e-22	155.61	128.39	97.455	0.67681	3019700000	18	18	NaN	11	17.359	17.4201	17.123	17.3693	17.2998	16.3091	16.5317	16.6085	16.7212	16.6867	17.171	16.9727	17.2327	16.5755	16.289	16.139
P51636-3;P51636	20;20	P51636-3	P51636-3	CAV2	Caveolin-2	0.0910817	-0.0450109	1.29754	-0.22068	TEKADVQLFMDDDSYSHHSGLEYADPEKFAD	ADVQLFMDDDS(0.021)Y(0.072)S(0.952)HHS(0.955)GLEYADPEK	6717	UID38391	2;3	S	4			2220	___2	0.951948	1.6e-38	171.2	147.06	161.64	0.57668	2529900000	20	20	NaN	13	21.4888	21.4547	21.3864	21.8948	21.7878	20.6552	20.9087	20.9166	21.0452	20.8698	21.8396	21.3195	21.7835	21.1818	21.0292	21.0882
P51636-3;P51636	23;23	P51636-3	P51636-3	CAV2	Caveolin-2	0.125826	-0.0594241	1.14373	-0.198319	ADVQLFMDDDSYSHHSGLEYADPEKFADSDQ	ADVQLFMDDDS(0.214)Y(0.02)S(0.773)HHS(0.994)GLEYADPEK	6718	UID38392	2;3	S	4			2220	___2	0.994171	1.6e-38	171.2	147.06	171.2	0.035128	5192700000	23	23	NaN	16	21.5776	21.5388	21.4092	21.9555	21.8396	20.7107	20.9544	20.9832	21.0995	20.9544	21.8893	21.4092	21.8722	21.2175	21.0589	21.1398
P51636-2	5	P51636-2	P51636-2	CAV2	Caveolin-2	0.18018	0.0688874	0.0397795	0.0250662	___________MDDDSYSHHSGLEYADPEKF	MDDDS(0.75)Y(0.728)S(0.75)HHS(0.75)GLEY(0.021)ADPEK	6720	UID38394	2;3	S	3			2221	___2	0.75042	0.000154946	49.606	44.975	49.606	0.79877	77955000	5	5	NaN	5	15.6821	15.4065	15.3917	15.6264	15.9587	14.5484	15.277	14.8704	15.388	14.8658	15.6924	15.4454	15.4948	15.0759	15.0735	14.7452
P51636-2	7	P51636-2	P51636-2	CAV2	Caveolin-2	0.370151	0.059655	0.214573	0.0354664	_________MDDDSYSHHSGLEYADPEKFAD	DDDS(0.119)Y(0.004)S(0.881)HHS(0.996)GLEYADPEK	6721	UID38395	2;3	S	4			2221	___2	0.881085	1.18e-06	124.2	106.67	124.2	-0.14416	340840000	7	7	NaN	6	17.3288	17.2123	17.1946	17.3066	17.3776	16.6323	16.8476	16.7647	16.8685	16.7646	17.3672	17.1545	17.1513	16.8356	16.7105	16.6741
P51636-2	10	P51636-2	P51636-2	CAV2	Caveolin-2	0.535008	0.0796856	0.279544	0.0474899	______MDDDSYSHHSGLEYADPEKFADSDQ	DDDS(0.119)Y(0.004)S(0.881)HHS(0.996)GLEYADPEK	6722	UID38396	2;3	S	4			2221	___2	0.996134	1.18e-06	124.2	106.67	124.2	-0.14416	350420000	10	10	NaN	9	17.5397	17.4279	17.4043	17.4507	17.5788	16.8448	16.9748	16.8465	17.012	16.9488	17.5335	17.3808	17.2875	17.0252	16.8098	16.7987
P51812	369	P51812	P51812	RPS6KA3	Ribosomal protein S6 kinase alpha-3	0.203059	-0.0622107	0.0890089	0.0339129	TFYFDPEFTAKTPKDSPGIPPSANAHQLFRG	DS(1)PGIPPS(1)ANAHQLFR	6738	UID38412	1;2	S	3			2233	___2	1	9.19e-13	123.4	93.906	78.088	0.091224	872080000	369	369	NaN	2	19.422	19.1458	19.2746	19.5769	19.4916	19.2936	19.569	19.5344	19.6653	19.883	19.5147	19.269	19.5496	19.6939	19.4416	19.5299
P51812	375	P51812	P51812	RPS6KA3	Ribosomal protein S6 kinase alpha-3	0.536255	0.102264	0.521285	0.1111	EFTAKTPKDSPGIPPSANAHQLFRGFSFVAI	DS(1)PGIPPS(1)ANAHQLFR	6739	UID38413	2	S	3			2233	___2	1	0.000130868	116.65	86.54	78.088	0.091224	163200000	375	375	NaN	8	17.6448	17.524	17.4825	17.8177	17.4655	16.9806	17.2919	17.2765	17.3857	17.1742	17.4907	17.5088	17.4544	17.1903	17.0274	17.1143
P51858;P51858-2;P51858-3	132;125;148	P51858	P51858	HDGF	Hepatoma-derived growth factor	0.0868405	-0.053848	0.175987	0.0721986	EAAEGDGDKKGNAEGSSDEEGKLVIDEPAKE	KGNAEGS(1)S(1)DEEGKLVIDEPAK	6744	UID38418	1;2	S	4			2238	___2	1	7.23e-140	227.41	194.43	48.097	-0.32862	35450000000	132	132	NaN	7	21.9878	22.4968	21.8875	22.3908	22.6714	22.0936	21.9741	21.9964	22.5861	22.2289	22.4807	22.4807	22.0608	21.9519	22.2028	22.1562
P51858;P51858-2;P51858-3	133;126;149	P51858	P51858	HDGF	Hepatoma-derived growth factor	0.0868405	-0.053848	0.175987	0.0721986	AAEGDGDKKGNAEGSSDEEGKLVIDEPAKEK	KGNAEGS(1)S(1)DEEGKLVIDEPAK	6745	UID38419	1;2	S	4			2238	___2	1	0	330.67	268.48	48.097	-0.32862	37566000000	133	133	NaN	8	21.9878	22.4968	21.8875	22.3908	22.6714	22.0936	21.9741	21.9964	22.5861	22.2289	22.4807	22.4807	22.0608	21.9519	22.2028	22.1562
P51946	322	P51946	P51946	CCNH	Cyclin-H	0.175272	0.102438	0.188074	-0.10852	SKHEEEEWTDDDLVESL______________	HEEEEWT(1)DDDLVES(1)L	6747	UID38421	2	S	2			2239	___2	1	3.43e-05	127.26	108.43	127.26	0.6237	30772000	322	322	NaN	14	14.2874	14.4315	14.0958	14.0767	14.8133	14.1954	14.4747	14.3771	13.9389	14.4185	14.6088	14.1275	13.9793	14.8394	13.9615	14.3675
P51946	307	P51946	P51946	CCNH	Cyclin-H	0.147354	0.0320836	0.123899	0.0372821	KKRKGYEDDDYVSKKSKHEEEEWTDDDLVES	S(1)KHEEEEWT(1)DDDLVESL	6748	UID38422	2	S	3			2239	___2	1	3.43e-05	124	98.175	124	-0.42094	86721000	307	307	NaN	1	16.157	16.2361	16.2166	16.4555	16.0993	15.8787	16.1352	16.0533	15.8291	16.2408	16.235	16.217	16.1504	15.9835	16.1012	15.8856
P51991;P51991-2	355;333	P51991;P51991-2	P51991	HNRNPA3	Heterogeneous nuclear ribonucleoprotein A3	0.235256	-0.181193	1.43313	0.455165	QSNYGPMKGGSFGGRSSGSPYGGGYGSGGGS	GGS(0.165)FGGRS(0.793)S(0.065)GS(0.369)PY(0.603)GGGY(0.003)GS(0.002)GGGSGGYGSR	6766	UID38440	2	S	3			2244;2245	___2	0.793316	5.52e-07	111.81	91.441	58.823	-0.50649	7173900	355	NaN	NaN	8	14.365	15.0077	14.9447	13.973	14.1864	15.4562	15.1024	15.2053	14.8845	15.5602	14.904	14.8484	14.2772	14.856	14.8597	14.644
P51991;P51991-2	358;336	P51991;P51991-2	P51991	HNRNPA3	Heterogeneous nuclear ribonucleoprotein A3	0.703671	0.175363	0.223608	0.0318615	YGPMKGGSFGGRSSGSPYGGGYGSGGGSGGY	SS(0.001)GS(0.999)PYGGGYGSGGGSGGYGSR	6768	UID38442	1;2	S	2			2244;2245	___2	0.999061	5.05e-78	192.09	162.11	131.18	0.33713	8111500000	358	NaN	NaN	4	16.2854	16.1363	16.2857	16.1733	16.3057	16.1946	16.1867	16.2897	16.3845	16.2092	16.2011	15.7553	16.2294	16.1779	16.1896	16.2958
P51991;P51991-2	370;348	P51991;P51991-2	P51991	HNRNPA3	Heterogeneous nuclear ribonucleoprotein A3	0.89469	0.278642	0.779116	-0.189161	SSGSPYGGGYGSGGGSGGYGSRRF_______	S(0.033)S(0.04)GS(0.927)PYGGGYGS(0.034)GGGS(0.965)GGYGS(0.002)R	6770	UID38444	1;2	S	3			2244;2245	___2	0.964719	1.63e-78	196.06	180.97	115.35	-1.2457	138800000	370	NaN	NaN	16	15.3965	15.0891	15.4012	15.3203	15.4362	15.0352	14.9371	15.049	15.4399	15.0025	15.0968	14.7126	15.3406	15.2313	15.2944	15.32
P52594-2;P52594-3;P52594;P52594-4	181;181;181;181	P52594-2	P52594-2	AGFG1	Arf-GAP domain and FG repeat-containing protein 1	0.565752	-0.197044	0.467162	-0.251548	DSAPTLHLNKGTPSQSPVVGRSQGQQQEKKQ	GT(0.999)PS(0.001)QS(1)PVVGR	6797	UID38471	1;2	S	2			2256	___2	1	0	294.9	279.97	208.23	-1.898	22711000000	181	181	NaN	6	20.7389	20.6404	20.7192	20.6317	20.2749	21.306	21.3119	21.5643	21.3583	20.7282	20.7311	20.5579	21.1052	21.4175	21.1854	21.913
P52597	104	P52597	P52597	HNRNPF	Heterogeneous nuclear ribonucleoprotein F;Heterogeneous nuclear ribonucleoprotein F, N-terminally processed	0.30639	-0.100792	1.26626	0.268463	HRTEMDWVLKHSGPNSADSANDGFVRLRGLP	HSGPNS(1)ADSANDGFVR	6802	UID38476	1;2	S	3			2257	___2	0.999997	6.65e-27	163.62	145.17	163.62	0.52378	18397000	104	104	NaN	6	14.7241	14.6817	14.6808	14.4765	15.0337	14.673	14.8548	14.7057	14.8891	15.0904	14.7591	14.6939	15.0075	14.6521	14.6397	14.4306
P52597	107	P52597	P52597	HNRNPF	Heterogeneous nuclear ribonucleoprotein F;Heterogeneous nuclear ribonucleoprotein F, N-terminally processed	0.30639	-0.100792	1.26626	0.268463	EMDWVLKHSGPNSADSANDGFVRLRGLPFGC	HS(0.002)GPNS(0.998)ADS(1)ANDGFVR	6803	UID38477	1;2	S	3			2257	___2	0.999981	2.7e-34	174.22	148.9	103.54	0.10672	16354000	107	107	NaN	9	14.7241	14.6817	14.6808	14.4765	15.0337	14.673	14.8548	14.7057	14.8891	15.0904	14.7591	14.6939	15.0075	14.6521	14.6397	14.4306
P52735-3	771	P52735-3	P52735-3			0.535747	0.0816603	0.106329	0.0235214	PYKSRERSASRASSRSPVFTPRVIGTAVARY	S(1)PVFTPR	6816	UID38490	1;2	S	2			2261	___2	0.999991	1.98e-05	122.93	110.01	86.744	0.28445	1908100000	771	771	NaN	1	18.074	17.8321	17.8565	17.8197	17.8617	17.6732	17.8027	17.6827	17.7879	17.9738	17.888	17.7339	17.7995	17.8288	17.7934	17.6594
P52756;P52756-4;P52756-2;P52756-5	72;72;72;72	P52756	P52756	RBM5	RNA-binding protein 5	0.181851	0.132661	0.00941025	-0.00597808	YDSPERERERRNSDRSEDGYHSDGDYGEHDY	RNS(0.97)DRS(0.974)EDGY(0.085)HS(0.966)DGDY(0.005)GEHDYR	6823	UID38497	2;3	S	4			2264	___2	0.97373	1.39e-16	146.89	128.59	44.555	1.7947	326450000	72	72	NaN	6	14.0052	13.5837	13.587	13.4539	13.5423	14.2902	13.9712	13.4474	13.5776	13.7267	14.0458	12.8518	13.6077	13.9178	13.6023	13.9057
P52756;P52756-4;P52756-2;P52756-5	78;78;78;78	P52756	P52756	RBM5	RNA-binding protein 5	0.181851	0.132661	0.00941025	-0.00597808	ERERRNSDRSEDGYHSDGDYGEHDYRHDISD	SEDGYHS(1)DGDYGEHDYR	6824	UID38498	1;2;3	S	3			2264	___2	1	1.19e-66	193.54	164.91	193.54	1.2986	331400000	78	78	NaN	7	14.0052	13.5837	13.587	13.4539	13.5423	14.2902	13.9712	13.4474	13.5776	13.7267	14.0458	12.8518	13.6077	13.9178	13.6023	13.9057
P52824	22	P52824	P52824	DGKQ	Diacylglycerol kinase theta	0.540025	-0.451986	0.0110832	0.0346601	PGARAWLGGGSPRPGSPACSPVLGSGGRARP	AWLGGGS(1)PRPGS(1)PACS(0.999)PVLGS(0.001)GGR	6827	UID38501	1;2;3	S	3			2269	___2	0.999996	9.88e-13	136.49	119.77	119.61	-1.1322	63660000	22	22	NaN	12	16.0184	14.6185	15.1056	15.842	14.8363	15.5138	15.9801	18.2424	17.0103	14.8702	15.6498	15.4986	16.06	15.5282	15.1589	18.179
P52824	26	P52824	P52824	DGKQ	Diacylglycerol kinase theta	0.540025	-0.451986	0.0110832	0.0346601	AWLGGGSPRPGSPACSPVLGSGGRARPGPGP	AWLGGGS(0.024)PRPGS(0.976)PACS(1)PVLGSGGR	6828	UID38502	2;3	S	3			2269	___2	0.999932	9.88e-13	136.49	119.77	136.49	-0.4606	63660000	26	26	NaN	16	16.0184	14.6185	15.1056	15.842	14.8363	15.5138	15.9801	18.2424	17.0103	14.8702	15.6498	15.4986	16.06	15.5282	15.1589	18.179
P52926	101	P52926	P52926	HMGA2	High mobility group protein HMGI-C	1.28793	0.142037	0.426976	0.102136	QVVQKKPAQEETEETSSQESAEED_______	KPAQEET(0.001)EET(0.085)S(0.971)S(0.971)QES(0.973)AEED	6833	UID38507	1;2;3	S	3			2273	___2	0.970763	6.64e-20	151.82	138.34	70.235	-0.12405	4245200000	101	101	NaN	11	21.06	21.0903	21.0858	21.0229	20.9099	20.8955	21.0112	20.7089	21.1836	20.9762	20.8078	20.9884	20.879	20.7947	20.916	20.8482
P52926	102	P52926	P52926	HMGA2	High mobility group protein HMGI-C	0.407779	0.135686	0.322702	-0.13252	VVQKKPAQEETEETSSQESAEED________	KPAQEET(0.002)EET(0.326)S(0.691)S(0.983)QES(0.998)AEED	6834	UID38508	2;3	S	3			2273	___2	0.982678	0.000210546	91.583	88.121	88.09	-0.75206	272710000	102	102	NaN	12	14.8339	14.9595	15.2004	14.7085	15.039	14.6185	14.8437	14.1356	14.6073	14.7569	14.7274	15.0662	14.644	14.6707	14.8884	14.6157
P52926	105	P52926	P52926	HMGA2	High mobility group protein HMGI-C	1.28793	0.142037	0.426976	0.102136	KKPAQEETEETSSQESAEED___________	KPAQEETEET(0.091)S(0.884)S(0.024)QES(1)AEED	6835	UID38509	1;2;3	S	3			2273	___2	0.99996	1.7e-48	175.77	164.66	127.28	-1.0883	4753000000	105	105	NaN	15	21.06	21.0903	21.0858	21.0229	20.9099	20.8955	21.0112	20.7089	21.1836	20.9762	20.8078	20.9884	20.879	20.7947	20.916	20.8482
P52948-6;P52948-5;P52948;P52948-2	1023;1006;1023;1006	P52948-6	P52948-6	NUP98	Nuclear pore complex protein Nup98-Nup96;Nuclear pore complex protein Nup98;Nuclear pore complex protein Nup96	0.572854	0.153122	0.339875	-0.0966663	ALDQRFSRLPSKADTSQEICSPRLPISASHS	ADT(0.031)S(0.969)QEICS(1)PR	6839	UID38513	1;2	S	2			2275	___2	0.969414	4.71e-12	164.6	149.05	164.6	-0.31838	703900000	1023	1023	NaN	4	18.5036	18.5208	18.3617	18.1879	18.1289	18.4469	18.5094	18.0759	18.1378	18.117	18.3462	18.0337	18.1824	18.365	18.3498	18.3473
P52948-6;P52948-5;P52948;P52948-2	1028;1011;1028;1011	P52948-6	P52948-6	NUP98	Nuclear pore complex protein Nup98-Nup96;Nuclear pore complex protein Nup98;Nuclear pore complex protein Nup96	0.411793	0.103554	0.521105	-0.187566	FSRLPSKADTSQEICSPRLPISASHSSKTRS	ADT(0.031)S(0.969)QEICS(1)PR	6840	UID38514	1;2	S	2			2275	___2	1	4.71e-12	164.6	149.05	164.6	-0.31838	253180000	1028	1028	NaN	9	18.1071	18.2361	18.0972	17.9286	17.7833	18.2656	18.3055	17.8153	17.8332	17.7171	18.0234	17.8568	17.9006	18.1498	18.2288	18.1461
P52948-6;P52948-5;P52948;P52948-2;P52948-4;P52948-3	618;601;618;601;601;618	P52948-6	P52948-6	NUP98	Nuclear pore complex protein Nup98-Nup96;Nuclear pore complex protein Nup98;Nuclear pore complex protein Nup96	0.968613	0.191031	0.479232	0.241656	KNLNNSNLFSPVNRDSENLASPSEYPENGER	NLNNS(0.004)NLFS(0.996)PVNRDS(1)ENLAS(0.812)PS(0.188)EYPENGER	6842	UID38516	2;3	S	3			2275	___2	0.999744	2.92e-35	143.54	127.36	112.03	-1.0177	40373000	618	618	NaN	15	15.0153	14.9515	14.9939	15.2023	14.8675	15.0391	15.2046	15.3164	15.1412	15.6107	14.9767	14.8199	14.6486	15.139	14.5278	15.3954
P52948-6;P52948-5;P52948;P52948-2;P52948-4;P52948-3	623;606;623;606;606;623	P52948-6	P52948-6	NUP98	Nuclear pore complex protein Nup98-Nup96;Nuclear pore complex protein Nup98;Nuclear pore complex protein Nup96	0.118345	0.0547244	0.466251	0.147673	SNLFSPVNRDSENLASPSEYPENGERFSFLS	DSENLAS(1)PSEYPENGER	6843	UID38517	1;2;3	S	2			2275	___2	0.999968	1.61e-268	289.95	257.62	289.95	3.3263	5291300000	623	623	NaN	7	16.9697	17.351	17.0807	17.2443	17.1929	16.9583	16.8435	16.9955	17.2995	17.352	16.8527	17.5126	16.9736	16.8022	16.9858	17.0383
P52948-6;P52948-5;P52948;P52948-2;P52948-4;P52948-3	625;608;625;608;608;625	P52948-6	P52948-6	NUP98	Nuclear pore complex protein Nup98-Nup96;Nuclear pore complex protein Nup98;Nuclear pore complex protein Nup96	0.567312	0.221966	0.143837	-0.0411161	LFSPVNRDSENLASPSEYPENGERFSFLSKP	DSENLAS(1)PS(1)EYPENGER	6844	UID38518	2	S	2			2275	___2	0.999969	4.43e-41	153.72	118.63	153.72	-0.38899	14733000	625	625	NaN	9	14.7542	14.9916	14.6726	14.9192	14.9669	14.6548	14.5472	14.7157	14.9278	14.664	14.3462	15.0767	14.4938	14.5937	14.9189	14.7164
P52948-6;P52948-5;P52948;P52948-2	1060;1043;1060;1043	P52948-6	P52948-6	NUP98	Nuclear pore complex protein Nup98-Nup96;Nuclear pore complex protein Nup98;Nuclear pore complex protein Nup96	0.248492	0.142944	0.0702471	0.0985359	VGGLLQSKFTSGAFLSPSVSVQECRTPRAAS	FTSGAFLS(0.998)PS(0.002)VSVQECRT(1)PR	6846	UID38520	2	S	3			2275	___2	0.998299	3.8e-14	148.3	134.29	148.3	-0.46387	53581000	1060	1060	NaN	8	17.2935	16.8785	16.4061	17.3719	16.966	17.6214	17.0975	18.3681	17.7593	16.8351	16.9713	16.7573	16.7922	17.0987	16.8257	18.3887
P52948-6;P52948-5;P52948;P52948-2	1064;1047;1064;1047	P52948-6	P52948-6	NUP98	Nuclear pore complex protein Nup98-Nup96;Nuclear pore complex protein Nup98;Nuclear pore complex protein Nup96	0.433139	0.190749	0.28238	0.128822	LQSKFTSGAFLSPSVSVQECRTPRAASLMNI	FTSGAFLS(0.9)PS(0.137)VS(0.962)VQECR	6847	UID38521	2	S	2			2275	___2	0.962423	0.000301868	97.579	80.637	97.579	-0.11885	2998000	1064	1064	29900	12	14.4619	14.8387	14.1175	14.4384	14.781	15.2104	14.9296	15.5515	15.0887	15.1695	14.0887	14.459	14.4626	14.8342	14.9326	15.4166
P52948-6;P52948-5;P52948;P52948-2	1018;1001;1018;1001	P52948-6	P52948-6	NUP98	Nuclear pore complex protein Nup98-Nup96;Nuclear pore complex protein Nup98;Nuclear pore complex protein Nup96	1.43984	0.277568	0.500844	0.133413	EDVDMALDQRFSRLPSKADTSQEICSPRLPI	LPS(1)KADT(0.214)S(0.786)QEICSPR	6850	UID38524	2	S	3			2275	___2	0.999997	0.0001155	100.28	70.188	100.28	0.46749	18650000	1018	1018	NaN	3	15.9366	15.9131	15.7305	15.7584	15.8399	15.8043	16.0765	15.8266	15.9073	16.2784	15.7137	15.3211	15.6397	15.9229	15.8087	15.804
P52948-6;P52948-5;P52948;P52948-2;P52948-4;P52948-3	608;591;608;591;591;608	P52948-6	P52948-6	NUP98	Nuclear pore complex protein Nup98-Nup96;Nuclear pore complex protein Nup98;Nuclear pore complex protein Nup96	0.559588	0.154617	0.353463	-0.150688	PKKSIKKLVLKNLNNSNLFSPVNRDSENLAS	NLNNS(1)NLFS(1)PVNR	6851	UID38525	1;2;3	S	2			2275	___2	1	1.54e-10	136.81	108.53	136.81	-0.95443	296590000	608	608	NaN	5	15.7968	16.0836	15.7453	16.0023	15.7949	15.364	14.8484	15.3526	15.1848	15.5453	15.9367	15.4957	15.7574	15.3116	15.6696	15.248
P52948-6;P52948-5;P52948;P52948-2;P52948-4;P52948-3	612;595;612;595;595;612	P52948-6	P52948-6	NUP98	Nuclear pore complex protein Nup98-Nup96;Nuclear pore complex protein Nup98;Nuclear pore complex protein Nup96	0.05376	0.0218806	0.1088	0.0566985	IKKLVLKNLNNSNLFSPVNRDSENLASPSEY	NLNNS(1)NLFS(1)PVNR	6852	UID38526	1;2;3	S	2			2275	___2	1	2.92e-35	190.96	160.88	136.81	-0.95443	548610000	612	612	NaN	9	16.9246	17.405	17.0341	17.2	17.1382	16.7728	16.3705	16.6867	16.9823	17.1034	16.9502	17.3712	17.0341	16.5399	16.9669	16.6726
P52948-6;P52948-5;P52948;P52948-2	1668;1754;1771;1680	P52948-6	P52948-6	NUP98	Nuclear pore complex protein Nup98-Nup96;Nuclear pore complex protein Nup98;Nuclear pore complex protein Nup96	0.350099	-0.195657	0.31805	0.17063	RVVLSLHHPPDRTSDSTPDPQRVPLRLLAPH	T(0.005)S(0.003)DS(0.973)T(0.02)PDPQR	6857	UID38531	1;2	S	2			2275	___2	0.972604	0.000609155	99.283	64.528	99.283	-0.17777	6577800	1668	1668	NaN	4	14.0589	13.2745	14.0735	13.4058	13.6696	13.3377	13.7402	13.7805	13.8073	13.9832	14.0713	13.9823	13.6227	13.0742	13.8172	13.7861
P53355-4;P53355;P53355-3	333;333;333	P53355-4	P53355-4	DAPK1	Death-associated protein kinase 1	0.430266	0.122828	0.317874	0.101829	LSRSFLSRSNMSVARSDDTLDEEDSFVMKAI	SNMS(0.023)VARS(0.976)DDT(0.001)LDEEDSFVMK	6865	UID38539	1;2	S	3			2280	___2	0.976425	1.12e-77	192.25	172.49	192.25	0.18587	25786000	333	333	NaN	8	16.3571	16.1774	15.958	16.2356	16.5158	16.0108	16.2752	15.9673	16.0098	16.4524	16.0922	16.2031	16.0826	16.1523	16.0527	15.9188
P53667-4;P53667-2;P53667	264;284;298	P53667-4	P53667-4	LIMK1	LIM domain kinase 1	0.93613	0.246566	2.52485	0.50975	EAGSSARQKPVLRSCSIDRSPGAGSLGSPAS	S(0.143)CS(0.857)IDRS(0.989)PGAGS(0.01)LGS(0.001)PASQR	6884	UID38558	2	S	3			2291	___2	0.857363	1.57e-11	106.67	85.419	103.33	-0.64098	13502000	264	264	NaN	3	15.9736	16.1177	15.9848	15.6214	15.9498	15.7759	15.7711	15.68	15.9362	15.8625	15.4784	15.7393	15.8309	15.4877	15.3278	15.0707
P53667-4;P53667-2;P53667	268;288;302	P53667-4	P53667-4	LIMK1	LIM domain kinase 1	0.93613	0.246566	2.52485	0.50975	SARQKPVLRSCSIDRSPGAGSLGSPASQRKD	S(0.143)CS(0.857)IDRS(0.989)PGAGS(0.01)LGS(0.001)PASQR	6885	UID38559	2	S	3			2291	___2	0.989285	8.35e-05	103.33	74.679	103.33	-0.64098	13502000	268	268	77433	7	15.9736	16.1177	15.9848	15.6214	15.9498	15.7759	15.7711	15.68	15.9362	15.8625	15.4784	15.7393	15.8309	15.4877	15.3278	15.0707
P53814-5;P53814;P53814-6	357;357;357	P53814-5	P53814-5	SMTN	Smoothelin	0.0743706	0.0313225	0.461738	-0.0752778	PMAARLQDGTPQAALSPLTPARLLGPSLTST	LQDGT(0.002)PQAALS(0.998)PLT(0.999)PAR	6900	UID38574	2	S	3			2299	___2	0.99818	0.00999442	64.069	39.782	54.261	0.90459	22760000	357	357	NaN	11	15.5496	15.8854	15.2335	15.6283	15.7739	15.4326	15.4551	15.6836	15.5773	15.5825	15.6362	15.5104	15.6018	15.5114	15.6883	15.6647
P54132	499	P54132	P54132	BLM	Bloom syndrome protein	0.681974	0.44231	0.0235336	0.0140561	KNLFERPLFNTHLQKSFVSSNWAETPRLGKK	S(1)FVSSNWAETPR	6918	UID38592	1;2	S	3			2306	___2	0.999963	1.87e-05	115.68	91.527	115.68	1.1575	6774500	499	499	NaN	1	13.9133	13.8386	13.8573	13.859	14.2278	13.5125	13.5789	13.6664	13.0563	13.3647	13.7567	12.6972	14.0368	13.5997	13.6419	13.0236
P54259	34	P54259	P54259	ATN1	Atrophin-1	0.2064	-0.117181	0.258117	-0.0491027	EAPGPREELRSRGRASPGGVSTSSSDGKAEK	GRAS(1)PGGVS(0.07)T(0.02)S(0.5)S(0.406)S(0.003)DGKAEK	6929	UID38603	1;2	S	4			2310	___2	1	1.44e-09	136.71	107.82	136.71	-0.53014	613820000	34	34	NaN	4	17.4755	16.908	17.3578	16.6689	16.7121	17.6829	17.4714	17.5058	17.4848	17.6316	17.0414	17.238	17.1456	17.4605	17.6577	17.6951
P54259	77	P54259	P54259	ATN1	Atrophin-1	0.481994	0.0744616	0.307282	0.0863894	ASTPKVNKQGRSEEISESESEETNAPKKTKT	SEEIS(0.998)ES(0.815)ES(0.186)EETNAPK	6937	UID38611	1;2;3	S	3			2310	___2	0.99818	5.45e-207	275.74	240.27	137.69	-0.12961	785350000	77	77	NaN	5	19.1342	19.2734	19.1991	19.1514	19.1394	18.7469	18.8529	18.7966	19.047	19.1169	18.9577	19.2465	19.111	18.9645	18.8665	18.646
P54259	79	P54259	P54259	ATN1	Atrophin-1	0.481994	0.0744616	0.307282	0.0863894	TPKVNKQGRSEEISESESEETNAPKKTKTEQ	SEEIS(0.009)ES(0.99)ES(0.001)EETNAPK	6938	UID38612	1;2;3	S	3			2310	___2	0.990351	7.97e-34	171.56	134.01	171.56	0.61141	654090000	79	79	NaN	7	19.1342	19.2734	19.1991	19.1514	19.1394	18.7469	18.8529	18.7966	19.047	19.1169	18.9577	19.2465	19.111	18.9645	18.8665	18.646
P54725-2;P54725-3;P54725	125;125;125	P54725-2	P54725-2	RAD23A	UV excision repair protein RAD23 homolog A	0.137409	-0.144531	0.0752877	-0.0399176	GMSHPPPAAREDKSPSEESAPTTSPESVSGS	EDKS(0.118)PS(0.879)EES(0.002)APT(0.083)T(0.33)S(0.582)PES(0.005)VSGSVPSSGSSGR	6958	UID38632	1;2	S	3			2320	___2	0.879454	7e-117	223.55	193.67	130.19	-0.092351	266680000	125	125	NaN	6	13.6528	13.7248	14.1253	14.4466	14.5321	14.7523	14.5234	14.9499	14.7642	14.4151	14.553	13.3829	14.7866	14.8742	14.9545	14.334
P54725-2;P54725-3;P54725	133;133;133	P54725-2	P54725-2	RAD23A	UV excision repair protein RAD23 homolog A	0.137409	-0.144531	0.0752877	-0.0399176	AREDKSPSEESAPTTSPESVSGSVPSSGSSG	SPSEESAPT(0.002)T(0.011)S(0.984)PES(0.003)VSGSVPSSGSSGR	6959	UID38633	1;2	S	3			2320	___2	0.983511	6.96e-16	157.78	138.99	122.57	-0.19176	91663000	133	133	NaN	11	13.6528	13.7248	14.1253	14.4466	14.5321	14.7523	14.5234	14.9499	14.7642	14.4151	14.553	13.3829	14.7866	14.8742	14.9545	14.334
P55010	389	P55010	P55010	EIF5	Eukaryotic translation initiation factor 5	0.00170269	0.0003685	0.0505762	-0.0104066	KAEPFIKWLKEAEEESSGGEEEDEDENIEVV	EAEEES(1)S(1)GGEEEDEDENIEVVYSK	6966	UID38640	1;2	S	3			2327	___2	1	2.33e-85	201.49	178.91	146.25	0.15944	5465500000	389	389	NaN	6	17.5377	17.8214	17.5604	17.5829	17.6917	17.4615	17.3577	17.4866	17.5484	17.6628	17.6108	17.6812	17.6234	17.5714	17.4469	17.5231
P55010	390	P55010	P55010	EIF5	Eukaryotic translation initiation factor 5	0.00170269	0.0003685	0.0505762	-0.0104066	AEPFIKWLKEAEEESSGGEEEDEDENIEVVY	EAEEES(1)S(1)GGEEEDEDENIEVVYSK	6967	UID38641	1;2	S	3			2327	___2	1	5.11e-101	201.49	178.91	146.25	0.15944	5465500000	390	390	NaN	7	17.5377	17.8214	17.5604	17.5829	17.6917	17.4615	17.3577	17.4866	17.5484	17.6628	17.6108	17.6812	17.6234	17.5714	17.4469	17.5231
P55081	116	P55081	P55081	MFAP1	Microfibrillar-associated protein 1	0.0786353	-0.0179288	0.373242	-0.27332	LARHRKIVEPEVVGESDSEVEGDAWRMERED	KIVEPEVVGES(1)DS(1)EVEGDAWR	6998	UID38672	1;2	S	3			2333	___2	1	1.69e-127	220.66	206.77	79.875	-0.015852	571950000	116	116	NaN	11	18.3489	18.2424	18.1664	18.4869	18.371	17.7626	18.1312	18.7815	18.3529	17.9789	18.2617	18.4333	18.3282	18.457	17.9676	18.9996
P55081	118	P55081	P55081	MFAP1	Microfibrillar-associated protein 1	0.0786353	-0.0179288	0.373242	-0.27332	RHRKIVEPEVVGESDSEVEGDAWRMEREDSS	KIVEPEVVGES(1)DS(1)EVEGDAWR	6999	UID38673	1;2	S	3			2333	___2	1	3.09e-17	149.91	122.76	79.875	-0.015852	383130000	118	118	NaN	13	18.3489	18.2424	18.1664	18.4869	18.371	17.7626	18.1312	18.7815	18.3529	17.9789	18.2617	18.4333	18.3282	18.457	17.9676	18.9996
P55081	132	P55081	P55081	MFAP1	Microfibrillar-associated protein 1	0.651189	0.0793959	0.896955	0.150392	DSEVEGDAWRMEREDSSEEEEEEIDDEEIER	MEREDS(1)S(1)EEEEEEIDDEEIERR	7000	UID38674	1;2	S	3			2333	___2	1	1.29e-204	256.78	231.73	202.87	-0.81517	4290900000	132	132	NaN	6	20.9697	21.0819	20.9338	21.1573	21.1177	20.5304	20.7055	20.7055	20.7154	20.8986	20.9516	20.9639	21.0025	20.6543	20.5116	20.5161
P55081	133	P55081	P55081	MFAP1	Microfibrillar-associated protein 1	0.651189	0.0793959	0.896955	0.150392	SEVEGDAWRMEREDSSEEEEEEIDDEEIERR	MEREDS(1)S(1)EEEEEEIDDEEIERR	7001	UID38675	1;2	S	3			2333	___2	1	1.29e-204	258.02	231.6	202.87	-0.81517	4300300000	133	133	NaN	7	20.9697	21.0819	20.9338	21.1573	21.1177	20.5304	20.7055	20.7055	20.7154	20.8986	20.9516	20.9639	21.0025	20.6543	20.5116	20.5161
P55081	52	P55081	P55081	MFAP1	Microfibrillar-associated protein 1	0.244691	0.0420858	0.42537	0.112204	KRYVSGKRPDYAPMESSDEEDEEFQFIKKAK	RPDYAPMES(1)S(1)DEEDEEFQFIKK	7002	UID38676	2	S	4			2333	___2	1	1.07e-39	172	141.95	172	0.52374	1386800000	52	52	NaN	9	20.0883	20.1729	20.0803	20.159	20.1173	19.5101	19.6711	19.7836	19.8375	19.9968	20.0089	20.2596	19.9759	19.7651	19.5668	19.611
P55081	53	P55081	P55081	MFAP1	Microfibrillar-associated protein 1	0.244691	0.0420858	0.42537	0.112204	RYVSGKRPDYAPMESSDEEDEEFQFIKKAKE	RPDYAPMES(1)S(1)DEEDEEFQFIKK	7003	UID38677	1;2	S	4			2333	___2	1	2.53e-205	262.74	190.71	172	0.52374	1397100000	53	53	NaN	10	20.0883	20.1729	20.0803	20.159	20.1173	19.5101	19.6711	19.7836	19.8375	19.9968	20.0089	20.2596	19.9759	19.7651	19.5668	19.611
P55196;P55196-5;P55196-3;P55196-1;P55196-2;P55196-6	1172;1171;1155;1155;1156;1172	P55196	P55196	MLLT4	Afadin	0.071631	-0.0149727	0.121143	-0.0331971	LPGDDRLMKNRADHRSSPNVANQPPSPGGKS	ADHRS(1)S(1)PNVANQPPS(1)PGGK	7009	UID38683	1;2;3	S	3			2337	___2	1	2.55e-06	124.09	104.19	124.09	0.41437	431880000	1172	1172	NaN	5	16.7073	16.8358	16.9048	16.7189	16.6113	16.5833	16.6615	16.4576	16.5975	16.7591	16.8487	16.7485	16.7145	16.6438	16.8311	16.4601
P55196;P55196-5;P55196-3;P55196-1;P55196-2;P55196-6	1173;1172;1156;1156;1157;1173	P55196	P55196	MLLT4	Afadin	0.543296	-0.127502	0.22907	0.0568356	PGDDRLMKNRADHRSSPNVANQPPSPGGKSA	ADHRS(1)S(1)PNVANQPPS(1)PGGK	7010	UID38684	1;2;3	S	3			2337	___2	1	2.55e-06	124.09	104.19	124.09	0.41437	1011900000	1173	1173	NaN	6	18.9618	18.7126	18.7463	18.5661	18.5897	18.7325	18.7154	18.751	18.6688	19.0071	18.8295	18.9789	18.7201	18.845	18.7472	18.5623
P55196;P55196-5;P55196-3;P55196-1;P55196-2;P55196-6	1182;1181;1165;1165;1166;1182	P55196	P55196	MLLT4	Afadin	0.495816	-0.102727	0.234811	0.0540558	RADHRSSPNVANQPPSPGGKSAYASGTTAKI	ADHRS(1)S(1)PNVANQPPS(1)PGGK	7011	UID38685	1;2;3	S	3			2337	___2	1	2.55e-06	124.09	104.19	124.09	0.41437	2373900000	1182	1182	NaN	15	19.2541	19.0512	19.1253	18.9211	18.9173	19.0151	19.0256	19.0278	18.99	19.2869	19.1623	19.2515	19.0557	19.1149	19.0704	18.8597
P55196;P55196-5;P55196-3	1779;1789;1698	P55196	P55196	MLLT4	Afadin	0.892133	0.300337	1.37529	0.345213	CRDAKEKRSKSQDADSPGSSGAPENLTFKER	S(0.008)QDADS(0.984)PGS(0.008)SGAPENLTFK	7029	UID38703	1;2	S	3			2337	___2	0.983725	6.73e-05	102.21	80.34	102.21	-1.0795	567760000	1779	1779	NaN	6	15.9393	15.8818	15.9197	15.8386	16.0895	15.6769	15.7305	15.9235	16.1381	16.1572	15.7206	15.2167	15.963	15.5899	15.5326	15.6176
P55197-1;P55197	532;532	P55197-1	P55197-1	MLLT10	Protein AF-10	0.0530061	-0.04014	0.418774	0.137048	QKSPTLLRNGSLQSLSVGSSPVGSEISMQYR	NGS(0.004)LQS(0.038)LS(0.945)VGS(0.263)S(0.713)PVGS(0.032)EIS(0.004)MQY(0.001)R	7038	UID38712	2	S	3			2338	___2	0.9455	1.4e-05	106.81	92.134	54.003	-0.60602	11547000	532	532	NaN	8	15.7986	16.4511	15.9196	16.5029	16.6771	15.0835	15.1884	15.4869	15.4289	15.6156	16.5641	16.4097	15.9562	15.071	15.2302	15.3697
P55201-3;P55201;P55201-2;P55201-4	864;865;871;865	P55201-3	P55201-3	BRPF1	Peregrin	0.14617	0.0396894	1.08869	0.17125	AACDKDGQTDSAAEESSSQETSKGLGPNMSS	GSLTPHPAACDKDGQT(0.999)DS(0.002)AAEES(0.996)S(0.004)SQETSK	7050	UID38724	2	S	4			2341	___2	0.995842	0	279.63	242.13	279.63	-0.57334	40067000	864	864	36489	23	17.3936	17.2435	17.2743	17.5496	17.627	17.2379	17.2721	17.2865	17.4233	17.5482	17.3981	17.3092	17.4264	17.2433	17.1884	17.1154
P55201-3;P55201;P55201-2;P55201-4	77;77;77;77	P55201-3	P55201-3	BRPF1	Peregrin	0.432235	-0.303434	1.43538	0.356386	KKKGRQSRPANKQSPSPSEVSQSPGREVMSY	QS(0.191)PS(0.809)PSEVSQSPGR	7052	UID38726	1;2	S	3			2341	___2	0.80942	0.000199395	99.663	75.831	99.663	0.64585	16584000	77	77	NaN	4	13.133	12.2959	13.1791	12.8428	13.0107	14.1767	13.949	14.4084	14.448	14.3979	13.7803	12.7079	13.099	14.016	13.8133	13.9295
P55201-3;P55201;P55201-2;P55201-4	68;68;68;68	P55201-3	P55201-3	BRPF1	Peregrin	0.432235	-0.303434	1.43538	0.356386	PQQTPLRKHKKKGRQSRPANKQSPSPSEVSQ	QS(0.764)RPANKQS(0.451)PS(0.517)PS(0.258)EVS(0.007)QS(0.002)PGR	7055	UID38729	2	S	4			2341	___2	0.764396	0.0113876	44.264	32.184	44.264	3.155	2482400	68	68	68244	2	13.133	12.2959	13.1791	12.8428	13.0107	14.1767	13.949	14.4084	14.448	14.3979	13.7803	12.7079	13.099	14.016	13.8133	13.9295
P55201-3;P55201;P55201-2;P55201-4	460;460;460;460	P55201-3	P55201-3	BRPF1	Peregrin	0.583405	-0.233328	0.582709	-0.247484	DIHTPPGSARRLPALSHSEGEEDEDEEEDEG	RLPALS(1)HS(1)EGEEDEDEEEDEGK	7056	UID38730	2	S	4			2341	___2	1	9.01e-05	97.057	83.893	80.847	-0.30768	256810000	460	460	NaN	6	14.7254	15.1152	15.0724	15.4494	15.1239	15.154	14.7992	15.1445	15.1251	14.5738	15.1661	15.1969	15.6287	15.3455	15.4073	14.8676
P55201-3;P55201;P55201-2;P55201-4	462;462;462;462	P55201-3	P55201-3	BRPF1	Peregrin	0.583405	-0.233328	0.582709	-0.247484	HTPPGSARRLPALSHSEGEEDEDEEEDEGKG	RLPALS(1)HS(1)EGEEDEDEEEDEGK	7057	UID38731	2	S	4			2341	___2	1	9.01e-05	97.057	83.893	80.847	-0.30768	256810000	462	462	NaN	8	14.7254	15.1152	15.0724	15.4494	15.1239	15.154	14.7992	15.1445	15.1251	14.5738	15.1661	15.1969	15.6287	15.3455	15.4073	14.8676
P55327;P55327-7;P55327-5;P55327-6;P55327-8	40;40;40;40;40	P55327	P55327	TPD52	Tumor protein D52	0.0941941	-0.0859649	0.0851115	0.0479973	SYLYLSPSGNSSPPGSPTLQKFGLLRTDPVP	SYLYLS(0.002)PS(0.011)GNS(0.472)S(0.53)PPGS(0.963)PT(0.022)LQK	7073	UID38747	2	S	3			2350	___2	0.962918	0.000637257	83.881	65.937	83.881	-0.029851	2803000	40	40	93041	16	13.1288	14.4015	13.2268	13.3638	13.8906	13.8059	13.2222	13.6895	13.8017	14.0942	13.9524	13.5431	13.5693	13.4641	13.7831	13.7769
P55884;P55884-2	154;154	P55884	P55884	EIF3B	Eukaryotic translation initiation factor 3 subunit B	0.45403	-0.0672484	0.541426	0.124482	EPRALENGDADEPSFSDPEDFVDDVSEEELL	ALENGDADEPS(0.006)FS(0.994)DPEDFVDDVS(1)EEELLGDVLK	7085	UID38759	2	S	4			2359	___2	0.993991	6.6e-07	142.83	124.69	129.66	0.63012	637900000	154	154	NaN	13	17.2743	17.3205	17.2868	17.4264	17.496	17.4656	17.7762	17.5911	17.6667	17.7256	17.3915	17.3731	17.5195	17.706	17.3352	17.5205
P55884;P55884-2	164;164	P55884	P55884	EIF3B	Eukaryotic translation initiation factor 3 subunit B	0.45403	-0.0672484	0.541426	0.124482	DEPSFSDPEDFVDDVSEEELLGDVLKDRPQE	ALENGDADEPS(0.012)FS(0.988)DPEDFVDDVS(1)EEELLGDVLK	7086	UID38760	2	S	4			2359	___2	1	6.6e-07	142.83	124.69	142.83	0.034184	637900000	164	164	NaN	23	17.2743	17.3205	17.2868	17.4264	17.496	17.4656	17.7762	17.5911	17.6667	17.7256	17.3915	17.3731	17.5195	17.706	17.3352	17.5205
P55884;P55884-2	119;119	P55884	P55884	EIF3B	Eukaryotic translation initiation factor 3 subunit B	0.0601482	-0.0337835	0.396196	-0.203973	QGEAPGEQARDERSDSRAQAVSEDAGGNEGR	S(0.013)DS(0.97)RAQAVS(0.017)EDAGGNEGR	7088	UID38762	1;2	S	3			2359	___2	0.96981	1.44e-27	167.1	145.97	61.511	1.878	9555300000	119	119	NaN	3	14.3952	14.2919	14.1972	14.027	13.9342	14.3761	14.165	13.534	13.9415	14.0983	14.4674	14.3849	13.7564	14.1832	14.5451	13.9525
P55884;P55884-2	125;125	P55884	P55884	EIF3B	Eukaryotic translation initiation factor 3 subunit B	0.0601482	-0.0337835	0.396196	-0.203973	EQARDERSDSRAQAVSEDAGGNEGRAAEAEP	S(0.473)DS(0.527)RAQAVS(0.999)EDAGGNEGR	7089	UID38763	2	S	3			2359	___2	0.999494	0.00392533	62.055	51.73	55.994	1.6821	7955300	125	125	78183	9	14.3952	14.2919	14.1972	14.027	13.9342	14.3761	14.165	13.534	13.9415	14.0983	14.4674	14.3849	13.7564	14.1832	14.5451	13.9525
P56181-2	160	P56181-2	P56181-2	NDUFV3	NADH dehydrogenase [ubiquinone] flavoprotein 3, mitochondrial	0.789958	-0.241275	0.0583707	0.0223156	GRKVTSPSSSSSSSSSDSESDDEADVSEVTP	VTSPSSSSSS(0.001)S(0.009)S(0.085)S(0.927)DS(0.982)ES(0.996)DDEADVSEVTPR	7096	UID38770	1;2;3	S	3			2362	___2	0.926583	4.7e-157	237.32	224.07	180.9	0.37995	297620000	160	160	NaN	13	15.7723	15.2211	15.5192	15.8021	15.5434	15.6301	15.9412	15.9309	15.6568	16.0723	15.9721	15.7416	15.7251	16.0147	15.7081	15.749
P56181-2	162	P56181-2	P56181-2	NDUFV3	NADH dehydrogenase [ubiquinone] flavoprotein 3, mitochondrial	0.277066	0.0603554	0.332869	0.0890214	KVTSPSSSSSSSSSDSESDDEADVSEVTPRV	VTSPSSSSSSSSS(0.003)DS(0.997)ES(0.999)DDEADVSEVTPR	7097	UID38771	2;3	S	3			2362	___2	0.997228	8.94e-84	206.94	193.7	206.94	0.42752	233660000	162	162	NaN	15	16.8138	16.7212	16.7193	16.9638	16.6683	16.2237	16.4995	16.391	16.5806	16.688	16.5657	16.8297	16.7555	16.4985	16.3168	16.3473
P56181-2	164	P56181-2	P56181-2	NDUFV3	NADH dehydrogenase [ubiquinone] flavoprotein 3, mitochondrial	0.178181	-0.0393232	0.240061	0.0659387	TSPSSSSSSSSSDSESDDEADVSEVTPRVVS	VTSPSSSSSSSSSDSES(1)DDEADVSEVTPR	7098	UID38772	1;2;3	S	3			2362	___2	0.999902	0	273.75	259.34	273.75	0.24007	807390000	164	164	NaN	17	17.3876	17.1652	17.2465	17.5116	17.2183	16.933	17.2493	17.1748	17.1818	17.3873	17.3068	17.3859	17.3428	17.2603	17.0266	17.0711
P56749	231	P56749	P56749	CLDN12	Claudin-12	0.624645	0.170849	0.0371384	0.0328948	SMHTYSQPYSARSRLSAIEIDIPVVSHTT__	S(0.104)RLS(0.896)AIEIDIPVVSHT(0.01)T(0.99)	7122	UID38796	1;2	S	3			2375	___2	0.896198	4.14e-140	248.54	229.49	191.71	0.18705	30912000	231	231	NaN	4	14.9692	15.0599	14.7722	15.0849	15.3298	15.054	14.5126	15.4809	14.9608	14.9422	14.9936	14.864	14.7593	14.5315	14.7769	15.5633
P56945-4;P56945-5;P56945-8;P56945;P56945-7;P56945-3;P56945-2;P56945-6	280;426;428;428;446;446;446;474	P56945-4	P56945-4	BCAR1	Breast cancer anti-estrogen resistance protein 1	0.60973	-0.324351	0.112256	0.051048	PPPAEREAPAEGKRLSASSTGSTRSSQSASS	RLS(0.993)AS(0.231)S(0.607)T(0.144)GS(0.014)T(0.011)R	7126	UID38800	2	S	3			2377	___2	0.992986	0.0039334	70.26	54.999	58.671	0.35468	54856000	280	280	NaN	3	15.485	14.8501	15.3965	14.6443	14.6158	15.3013	15.6047	15.0707	15.1009	15.4096	15.2352	15.4517	15.2812	14.9606	15.3943	15.3843
P56945-4;P56945-5;P56945-8;P56945;P56945-7;P56945-3;P56945-2;P56945-6	283;429;431;431;449;449;449;477	P56945-4	P56945-4	BCAR1	Breast cancer anti-estrogen resistance protein 1	0.60973	-0.324351	0.112256	0.051048	AEREAPAEGKRLSASSTGSTRSSQSASSLEV	RLS(0.915)AS(0.133)S(0.837)T(0.11)GS(0.004)T(0.001)R	7127	UID38801	2	S	2			2377	___2	0.837457	0.0039334	70.26	54.999	70.26	-3.2173	54856000	283	283	NaN	6	15.485	14.8501	15.3965	14.6443	14.6158	15.3013	15.6047	15.0707	15.1009	15.4096	15.2352	15.4517	15.2812	14.9606	15.3943	15.3843
P57071-3;P57071-2;P57071	652;672;981	P57071-3	P57071-3	PRDM15	PR domain zinc finger protein 15	1.01052	0.158455	0.682845	0.239844	FIGKIGISSEENDDNSDESADSEPHKYSCKR	IGISSEENDDNS(0.999)DES(0.001)ADSEPHK	7130	UID38804	1;2	S	3			2380	___2	0.998676	7.07e-31	164.43	141.87	164.43	0.81389	10338000	652	652	NaN	12	15.2737	15.1011	15.2319	14.9348	15.1126	14.6975	14.7116	14.2059	14.7794	14.4995	14.9394	14.9606	15.0171	14.4405	14.5023	14.074
P57071-3;P57071-2;P57071	655;675;984	P57071-3	P57071-3	PRDM15	PR domain zinc finger protein 15	1.01052	0.158455	0.682845	0.239844	KIGISSEENDDNSDESADSEPHKYSCKRCQL	IGISSEENDDNS(0.998)DES(0.998)ADS(0.004)EPHK	7131	UID38805	2	S	3			2380	___2	0.997798	0.000185068	92.492	76.851	92.492	2.0117	5767300	655	655	42837	15	15.2737	15.1011	15.2319	14.9348	15.1126	14.6975	14.7116	14.2059	14.7794	14.4995	14.9394	14.9606	15.0171	14.4405	14.5023	14.074
P57078-2;P57078	386;434	P57078-2	P57078-2	RIPK4	Receptor-interacting serine/threonine-protein kinase 4	0.0707752	0.0187103	0.654113	0.15423	LSGVSSVDSAFSSRGSLSLSFEREPSTSDLG	GS(0.99)LS(0.695)LS(0.284)FEREPS(0.011)T(0.01)S(0.011)DLGTTDVQK	7132	UID38806	2	S	3			2381	___2	0.990063	0.000127171	97.441	74.047	91.1	-0.38355	20012000	386	386	36466	2	16.7369	16.7186	16.7091	17.011	16.9895	16.5735	16.833	16.4859	16.6543	16.7781	16.7986	16.8782	16.7662	16.7143	16.42	16.3978
P57078-2;P57078	388;436	P57078-2	P57078-2	RIPK4	Receptor-interacting serine/threonine-protein kinase 4	0.584822	0.0967272	0.251982	0.0735518	GVSSVDSAFSSRGSLSLSFEREPSTSDLGTT	GS(0.112)LS(0.888)LS(0.999)FEREPST(0.001)SDLGTTDVQK	7133	UID38807	2	S	3			2381	___2	0.887969	8.82e-06	104.29	80.727	104.29	0.38033	33566000	388	388	NaN	4	18.2798	18.185	18.0978	18.388	18.2544	17.6433	17.8826	17.6781	17.7593	17.9734	18.0714	18.262	18.0994	17.9476	17.6131	17.5806
P57078-2;P57078	390;438	P57078-2	P57078-2	RIPK4	Receptor-interacting serine/threonine-protein kinase 4	0.853761	0.153192	0.0106904	-0.00427615	SSVDSAFSSRGSLSLSFEREPSTSDLGTTDV	GS(0.112)LS(0.888)LS(0.999)FEREPST(0.001)SDLGTTDVQK	7134	UID38808	2	S	3			2381	___2	0.998535	8.82e-06	104.29	80.727	104.29	0.38033	13554000	390	390	36467	6	17.654	17.5351	17.3927	17.639	17.4498	16.71	16.9473	16.8236	16.8644	17.1615	17.2701	17.5375	17.3351	17.1488	16.8087	16.7594
P57078-2;P57078	372;420	P57078-2	P57078-2	RIPK4	Receptor-interacting serine/threonine-protein kinase 4	0.427114	-0.113638	0.125797	0.0415404	SSESKLPSSGSGKRLSGVSSVDSAFSSRGSL	RLS(1)GVSSVDSAFS(0.242)S(0.758)R	7135	UID38809	2	S	3			2381	___2	0.999991	4.71e-05	123.32	112.84	123.32	0.027908	11590000	372	372	71774	3	15.5207	15.4651	15.0952	15.555	15.5203	15.1862	15.3142	15.2969	14.8698	14.9982	15.6248	15.4685	15.5414	15.0865	14.9885	15.1995
P57078-2;P57078	383;431	P57078-2	P57078-2	RIPK4	Receptor-interacting serine/threonine-protein kinase 4	0.427114	-0.113638	0.125797	0.0415404	GKRLSGVSSVDSAFSSRGSLSLSFEREPSTS	RLS(1)GVSSVDSAFS(0.242)S(0.758)R	7137	UID38811	2	S	3			2381	___2	0.757848	4.71e-05	123.32	112.84	123.32	0.027908	11590000	383	383	71774	14	15.5207	15.4651	15.0952	15.555	15.5203	15.1862	15.3142	15.2969	14.8698	14.9982	15.6248	15.4685	15.5414	15.0865	14.9885	15.1995
P57103-3	612	P57103-3	P57103-3			0.246183	-0.356995	0.864864	-0.732145	DRQEADYGRRGGQEDSRDGKASIG_______	GGQEDS(1)RDGKAS(1)IG	7139	UID38813	2	S	4			2384	___2	1	0.00661818	79.92	16.026	79.92	-1.6319	700850000	612	612	NaN	6	18.7067	17.5205	19.8365	17.7902	17.7455	19.7745	19.4701	19.2274	18.4312	18.3571	18.8093	18.3018	18.9196	19.2435	19.9931	20.116
P57103-3	618	P57103-3	P57103-3			0.246183	-0.356995	0.864864	-0.732145	YGRRGGQEDSRDGKASIG_____________	GGQEDS(1)RDGKAS(1)IG	7140	UID38814	2	S	4			2384	___2	1	0.00661818	79.92	16.026	79.92	-1.6319	700850000	618	618	NaN	12	18.7067	17.5205	19.8365	17.7902	17.7455	19.7745	19.4701	19.2274	18.4312	18.3571	18.8093	18.3018	18.9196	19.2435	19.9931	20.116
P57682;P57682-2	92;92	P57682	P57682	KLF3	Krueppel-like factor 3	0.0247943	-0.00516637	0.0405834	-0.0192439	NSPSSLKFPSSHRRASPGLSMPSSSPPIKKY	RAS(0.993)PGLS(0.011)MPS(0.163)S(0.511)S(0.322)PPIK	7146	UID38820	2	S	3			2388	___2	0.993078	0.00013889	96.881	70.34	85.248	-1.6005	69398000	92	92	NaN	3	18.2371	18.3766	18.0542	18.2605	18.1906	17.5359	17.6584	18.1279	18.074	17.7707	18.2357	18.2589	18.1923	17.9174	17.6955	17.945
P57682;P57682-2	74;74	P57682	P57682	KLF3	Krueppel-like factor 3	0.617111	0.187942	0.184173	-0.0715867	MEPVDLTVNKRSSPPSAGNSPSSLKFPSSHR	RS(0.476)S(0.526)PPS(0.987)AGNS(0.007)PS(0.002)S(0.002)LK	7152	UID38826	2	S	3			2388	___2	0.987142	0.00897055	49.973	32.754	49.973	0.8308	11700000	74	74	74815	6	14.6885	15.1985	14.784	14.8577	14.5564	14.9244	15.1761	14.7184	14.9686	14.8761	14.6226	14.5967	14.668	15.1555	15.1695	14.6879
P57739	207	P57739	P57739	CLDN2	Claudin-2	0.0156573	-0.00375862	0.309538	-0.0840816	SNYYDAYQAQPLATRSSPRPGQPPKVKSEFN	SNYYDAYQAQPLAT(0.257)RS(0.891)S(0.851)PRPGQPPK	7158	UID38832	1;2	S	4			2390	___2	0.891302	2.15e-10	133.4	113.09	89.634	3.659	568540000	207	207	NaN	16	17.9155	18.0427	17.8067	18.0546	18.0561	17.311	17.2054	17.4398	17.6875	17.5263	18.0256	18.0593	17.8517	17.5746	17.5243	17.4553
P57739	208	P57739	P57739	CLDN2	Claudin-2	0.0151313	-0.0054615	0.407579	-0.108957	NYYDAYQAQPLATRSSPRPGQPPKVKSEFNS	SNYYDAYQAQPLAT(0.257)RS(0.891)S(0.851)PRPGQPPK	7159	UID38833	1;2	S	4			2390	___2	0.851239	0.000234208	89.634	73.492	89.634	3.659	537070000	208	208	NaN	17	17.4082	17.5388	17.1897	17.6004	17.6505	16.8088	16.723	16.933	17.2338	16.9808	17.5231	17.5828	17.343	17.0604	17.0811	16.9929
P57740	4	P57740	P57740	NUP107	Nuclear pore complex protein Nup107	0.55239	-0.178279	0.705765	0.400068	____________MDRSGFGEISSPVIREAEV	S(1)GFGEISSPVIR	7161	UID38835	1;2	S	2			2391	___2	1	2.94e-48	122.39	86.715	122.39	-0.32032	44719000	4	4	NaN	1	13.8652	13.8593	13.5955	13.6042	13.7671	14.0393	13.3534	14.3766	13.7027	14.1005	13.9058	14.2251	13.6187	13.8857	13.2176	13.4399
P57740	11	P57740	P57740	NUP107	Nuclear pore complex protein Nup107	0.55239	-0.178279	0.705765	0.400068	_____MDRSGFGEISSPVIREAEVTRTARKQ	SGFGEIS(0.01)S(0.99)PVIR	7162	UID38836	1;2	S	2			2391	___2	0.989539	1.04e-48	214	169.18	214	-0.70623	114170000	11	11	NaN	8	13.8652	13.8593	13.5955	13.6042	13.7671	14.0393	13.3534	14.3766	13.7027	14.1005	13.9058	14.2251	13.6187	13.8857	13.2176	13.4399
P57740;P57740-2	77;48	P57740	P57740	NUP107	Nuclear pore complex protein Nup107	0.00628294	-0.00215785	0.0591825	0.0204943	PFTPTSRSLLRQPDISCILGTGGKSPRLTQS	QPDIS(1)CILGT(0.03)GGKS(0.97)PR	7165	UID38839	2	S	3			2391	___2	0.999995	0.000204642	90.308	71.944	90.308	-0.8474	10287000	77	77	67459	5	15.1876	15.0676	14.7288	15.1506	15.1103	16.6011	16.2353	16.2176	16.1149	16.219	14.9605	15.109	15.084	16.3778	16.1376	16.2558
P57740;P57740-2	86;57	P57740	P57740	NUP107	Nuclear pore complex protein Nup107	0.0055906	0.00228564	0.275412	0.0625674	LRQPDISCILGTGGKSPRLTQSSGFFGNLSM	QPDIS(0.002)CILGT(0.998)GGKS(1)PR	7166	UID38840	2	S	3			2391	___2	0.999992	0.000204642	90.308	71.944	70.76	-0.046436	34470000	86	86	NaN	14	16.1655	15.8734	15.6305	16.0385	16.1689	17.3817	17.1203	17.1026	17.045	17.0419	15.9487	16.0217	15.9488	17.1926	17.023	17.0116
P57740	37	P57740	P57740	NUP107	Nuclear pore complex protein Nup107	0.123243	0.0359851	0.792953	0.129097	TARKQSAQKRVLLQASQDENFGNTTPRNQVI	VLLQAS(1)QDENFGNT(0.068)T(0.932)PR	7167	UID38841	1;2	S	3			2391	___2	1	1.87e-124	237.95	206.2	169.41	0.1096	267200000	37	37	NaN	6	16.1161	15.9725	15.7777	16.1024	16.1233	15.8322	15.9894	15.7746	15.6783	15.81	15.8302	15.982	16.1351	15.8062	15.6028	15.6545
P57740;P57740-2	129;100	P57740	P57740	NUP107	Nuclear pore complex protein Nup107	0.994239	-0.166879	0.0172401	0.0336688	FSSQRSGLFTNTEPHSITEDVTISAVMLRED	SGLFTNTEPHS(1)ITEDVT(0.996)IS(0.004)AVMLR	7168	UID38842	2	S	3			2391	___2	0.999902	7.71e-38	170.32	155.08	170.32	-0.45603	3247200	129	129	80375	11	14.1823	14.0891	14.0812	14.1133	14.0461	14.6268	13.9349	15.9225	14.7389	13.906	14.1158	14.4842	14.2079	14.211	13.7776	15.7879
P60468	13	P60468	P60468	SEC61B	Protein transport protein Sec61 subunit beta	0.387794	-0.162484	0.675683	-0.195355	___MPGPTPSGTNVGSSGRSPSKAVAARAAG	PGPT(0.001)PS(0.004)GT(0.005)NVGS(0.859)S(0.187)GRS(0.819)PS(0.125)K	7187	UID38861	2	S	3			2404	___2	0.858911	0.000817081	75.97	61.284	64.152	0.99182	48478000	13	13	NaN	12	16.7838	16.6536	17.0479	16.5339	16.7584	17.0405	17.0365	16.6081	16.8402	17.1434	16.5518	17.2254	16.9769	17.0927	17.0126	17.2821
P60468	17	P60468	P60468	SEC61B	Protein transport protein Sec61 subunit beta	0.697687	-0.205195	0.451642	-0.175679	PGPTPSGTNVGSSGRSPSKAVAARAAGSTVR	PGPTPSGTNVGS(0.001)S(0.001)GRS(0.991)PS(0.008)K	7189	UID38863	1;2	S	3			2404	___2	0.990576	5.81e-89	206.35	173.37	159.2	1.5808	6557500000	17	17	NaN	16	17.6589	17.5809	17.8617	17.399	17.6722	18.1386	17.9165	17.529	17.7374	18.2059	17.6097	18.0923	17.8173	18.1161	17.9476	18.1797
P60880-2;P60880	25;25	P60880-2	P60880-2	SNAP25	Synaptosomal-associated protein 25	0.548174	0.0854472	0.69932	-0.231443	ELEEMQRRADQLADESLESTRRMLQLVEESK	ADQLADES(1)LESTRR	7206	UID38880	1;2	S	3			2412	___2	0.99982	9.97e-22	162.77	124.67	162.77	0.12123	34594000	25	25	NaN	8	14.9315	14.9491	14.8846	14.8912	14.7755	14.4075	14.5617	15.0092	14.7667	14.8462	14.9658	14.7171	14.7199	15.1093	14.988	14.7518
P61006	181	P61006	P61006	RAB8A	Ras-related protein Rab-8A	0.356402	-0.0964793	0.0679081	0.0123498	ARDIKAKMDKKLEGNSPQGSNQGVKITPDQQ	LEGNS(1)PQGS(1)NQGVK	7210	UID38884	1;2	S	3			2419	___2	1	5.7e-27	174.19	110.53	80.638	0.57332	321040000	181	181	NaN	5	15.4122	15.4949	15.4843	15.5285	15.1775	15.7395	15.8493	15.5798	15.6826	15.7386	15.2984	15.6555	15.594	15.674	15.782	15.6608
P61006	185	P61006	P61006	RAB8A	Ras-related protein Rab-8A	0.356402	-0.0964793	0.0679081	0.0123498	KAKMDKKLEGNSPQGSNQGVKITPDQQKRSS	LEGNS(1)PQGS(1)NQGVK	7211	UID38885	1;2	S	3			2419	___2	1	2.06e-48	198.95	148.66	80.638	0.57332	200040000	185	185	NaN	9	15.4122	15.4949	15.4843	15.5285	15.1775	15.7395	15.8493	15.5798	15.6826	15.7386	15.2984	15.6555	15.594	15.674	15.782	15.6608
P61244-2	2	P61244-2	P61244-2	MAX	Protein max	0.393396	0.0677348	0.522792	0.153221	______________MSDNDDIEVESDADKRA	S(1)DNDDIEVES(1)DADKRAHHNALER	7226	UID38900	1;2	S	4			2440	___2	1	1.48e-74	146.64	129.71	80.342	1.0947	2654400000	2	2	NaN	1	19.1961	19.2338	19.0258	19.094	19.0592	18.677	18.8297	18.9081	18.8472	18.8567	19.073	18.9188	19.1704	19.0095	18.5372	18.4647
P61244-2	11	P61244-2	P61244-2	MAX	Protein max	0.393396	0.0677348	0.522792	0.153221	_____MSDNDDIEVESDADKRAHHNALERKR	S(1)DNDDIEVES(1)DADKRAHHNALER	7227	UID38901	1;2	S	4			2440	___2	1	1.48e-74	127.17	96.408	80.342	1.0947	828640000	11	11	NaN	10	19.1961	19.2338	19.0258	19.094	19.0592	18.677	18.8297	18.9081	18.8472	18.8567	19.073	18.9188	19.1704	19.0095	18.5372	18.4647
P62753	235	P62753	P62753	RPS6	40S ribosomal protein S6	0.178556	0.288505	0.205989	0.171228	AKEKRQEQIAKRRRLSSLRASTSKSESSQK_	RLS(1)S(1)LRAS(0.883)T(0.095)S(0.022)K	7274	UID38948	1;2;3;4	S	4			2503	___2	0.99998	0.000367906	92.8	76.678	90.654	-0.16489	9473700000	235	235	NaN	3	21.1818	21.348	20.5579	19.1431	19.8475	19.5976	19.4519	19.6343	19.1766	18.9095	19.7738	20.9568	19.6509	19.4385	19.6671	18.4426
P62753	236	P62753	P62753	RPS6	40S ribosomal protein S6	0.271386	0.29353	0.0862015	0.0824843	KEKRQEQIAKRRRLSSLRASTSKSESSQK__	RLS(1)S(1)LRAS(0.883)T(0.095)S(0.022)K	7275	UID38949	2;3;4	S	4			2503	___2	0.999989	0.000367906	104.55	78.506	90.654	-0.16489	29205000000	236	236	NaN	4	21.9012	21.9483	21.1514	20.5182	20.8698	20.4153	20.4327	20.4397	20.123	19.5673	20.6592	21.6401	20.6534	20.3368	20.5991	19.4035
P62753	240	P62753	P62753	RPS6	40S ribosomal protein S6	0.190756	0.169515	0.0231653	-0.0279264	QEQIAKRRRLSSLRASTSKSESSQK______	RLS(0.447)S(0.553)LRAS(0.934)T(0.053)S(0.012)K	7276	UID38950	2;3	S	3			2503	___2	0.934184	0.000367906	90.654	70.192	74.428	-1.058	25408000000	240	240	NaN	8	20.0024	19.9793	18.9736	19.1481	19.288	18.6491	18.7316	18.6228	18.3196	17.5978	19.0825	19.8514	18.9924	18.6437	18.9859	17.6067
P62995	95	P62995	P62995	TRA2B	Transformer-2 protein homolog beta	0.370527	-0.28298	0.0443263	0.0427612	RSRSRSYSRDYRRRHSHSHSPMSTRRRHVGN	RRHS(1)HS(0.999)HS(0.982)PMS(0.018)T(0.001)R	7294	UID38968	2;3	S	4			2528	___2	0.999937	0.000196318	99.413	80.817	72.433	-1.117	227890000	95	95	NaN	4	14.2081	14.5142	14.6011	13.8617	13.2516	13.8481	13.584	14.6556	13.406	13.9507	14.3701	14.4848	14.256	14.0063	14.1624	13.3695
P62995	99	P62995	P62995	TRA2B	Transformer-2 protein homolog beta	0.370527	-0.28298	0.0443263	0.0427612	RSYSRDYRRRHSHSHSPMSTRRRHVGNRANP	RRHS(1)HS(0.998)HS(0.997)PMS(0.003)T(0.002)R	7296	UID38970	2;3	S	5			2528	___2	0.997291	0.000196318	99.413	80.817	54.805	-0.88358	227890000	99	99	NaN	8	14.2081	14.5142	14.6011	13.8617	13.2516	13.8481	13.584	14.6556	13.406	13.9507	14.3701	14.4848	14.256	14.0063	14.1624	13.3695
P62995;P62995-3;Q13595;Q13595-3	264;164;260;159	P62995;Q13595	Q13595	TRA2B;TRA2A	Transformer-2 protein homolog beta;Transformer-2 protein homolog alpha	0.498842	0.133068	0.242395	0.0427066	GWRAAQDRDQIYRRRSPSPYYSRGGYRSRSR;GYDRYEDYDYRYRRRSPSPYYSRYRSRSRSR	S(1)PS(0.995)PYYS(0.005)R	7298	UID38972	1;2	S	2			2528;3045	___2	0.999999	3.27e-05	169.65	114.61	129.39	0.35999	55376000000	260	NaN	NaN	1	22.1112	21.9012	21.8813	21.6879	21.6245	21.8015	21.7954	21.5388	21.8124	21.7878	21.7362	21.7878	21.6004	21.6619	21.7153	21.7362
P62995;P62995-3;Q13595;Q13595-3	266;166;262;161	P62995;Q13595	Q13595	TRA2B;TRA2A	Transformer-2 protein homolog beta;Transformer-2 protein homolog alpha	0.3536	0.0908067	0.306021	0.0354656	DRYEDYDYRYRRRSPSPYYSRYRSRSRSRSY;RAAQDRDQIYRRRSPSPYYSRGGYRSRSRSR	S(0.003)PS(0.997)PYYSR	7299	UID38973	1;2	S	2			2528;3045	___2	0.997028	0.000132189	129.39	80.444	97.965	-0.59223	49982000000	262	NaN	NaN	3	21.1593	21.0006	21.0206	20.7652	20.7223	21.0292	20.9906	20.8507	21.0006	21.0611	20.8752	20.8276	20.8256	20.9366	20.9722	20.9442
P62995	85	P62995	P62995	TRA2B	Transformer-2 protein homolog beta	0.483178	0.142534	0.196494	0.0592037	RSRSRSRSHRRSRSRSYSRDYRRRHSHSHSP	S(0.994)RS(0.932)Y(0.107)S(0.959)RDY(0.007)R	7301	UID38975	2;3	S	3			2528	___2	0.932243	0.0246862	49.333	27.702	47.227	2.4678	91594000	85	85	NaN	3	16.1852	15.746	15.9623	15.7019	15.7952	16.0788	16.4217	16.1091	16.0983	16.4189	15.568	15.7779	15.8609	16.1704	16.2899	16.0381
P62995	87	P62995	P62995	TRA2B	Transformer-2 protein homolog beta	0.483178	0.142534	0.196494	0.0592037	RSRSRSHRRSRSRSYSRDYRRRHSHSHSPMS	S(0.491)RS(0.5)Y(0.029)S(0.974)RDY(0.006)R	7302	UID38976	2;3	S	3			2528	___2	0.973704	0.00369451	61.11	45.966	49.333	-0.3562	113890000	87	87	NaN	5	16.1852	15.746	15.9623	15.7019	15.7952	16.0788	16.4217	16.1091	16.0983	16.4189	15.568	15.7779	15.8609	16.1704	16.2899	16.0381
P67809	313	P67809	P67809	YBX1	Nuclease-sensitive element-binding protein 1	0.919152	-0.331508	0.64099	0.184534	QDGKETKAADPPAENSSAPEAEQGGAE____	AADPPAENS(1)S(1)APEAEQGGAE	7325	UID38999	1;2	S	3			2552	___2	1	0.00356357	65.107	35.766	40.937	-0.36417	400380000	313	313	NaN	9	13.8806	14.2611	13.8979	13.7499	14.202	13.8433	13.99	13.8219	13.6828	13.3973	14.0747	14.6623	14.2524	13.6515	13.4963	13.5397
P67809	314	P67809	P67809	YBX1	Nuclease-sensitive element-binding protein 1	0.919152	-0.331508	0.64099	0.184534	DGKETKAADPPAENSSAPEAEQGGAE_____	AADPPAENS(1)S(1)APEAEQGGAE	7326	UID39000	1;2	S	3			2552	___2	1	4.81e-21	158.45	121.36	40.937	-0.36417	11588000000	314	314	NaN	10	13.8806	14.2611	13.8979	13.7499	14.202	13.8433	13.99	13.8219	13.6828	13.3973	14.0747	14.6623	14.2524	13.6515	13.4963	13.5397
P67809	165	P67809	P67809	YBX1	Nuclease-sensitive element-binding protein 1	0.123159	-0.0173733	0.511402	0.0698915	RRRGPPRNYQQNYQNSESGEKNEGSESAPEG	NYQQNYQNS(1)ESGEKNEGS(0.032)ES(0.968)APEGQAQQR	7327	UID39001	1;2;3	S	4			2552	___2	0.999972	0	337.93	301.24	305.45	-0.7946	5598000000	165	165	NaN	9	19.6169	19.5903	19.6601	19.632	19.7454	19.6528	19.7025	19.7046	19.7037	19.915	19.6661	19.7589	19.5739	19.693	19.6755	19.6289
P67809	167	P67809	P67809	YBX1	Nuclease-sensitive element-binding protein 1	0.224457	-0.120641	0.0479699	0.0203148	RGPPRNYQQNYQNSESGEKNEGSESAPEGQA	NYQQNY(0.004)QNS(0.996)ES(0.997)GEKNEGS(0.002)ESAPEGQAQQR	7328	UID39002	1;2;3	S	4			2552	___2	0.99728	0	413.72	376.48	93.949	-1.9911	2266000000	167	167	NaN	11	16.7812	17.277	17.0618	17.3631	17.4301	17.3258	16.9916	17.0559	17.2489	17.4081	17.3138	17.6484	16.9477	16.9041	17.3617	17.2914
P67809	174	P67809	P67809	YBX1	Nuclease-sensitive element-binding protein 1	0.259943	-0.0359099	0.260657	0.0502351	QQNYQNSESGEKNEGSESAPEGQAQQRRPYR	NYQQNYQNSESGEKNEGS(1)ES(1)APEGQAQQR	7329	UID39003	1;2;3	S	4			2552	___2	1	0	441.51	415.3	270.2	1.8983	10541000000	174	174	NaN	18	19.1049	19.1686	19.1637	19.13	19.2515	19.1473	19.0269	19.058	19.2147	19.3442	19.2003	19.3084	19.0903	19.121	19.151	19.0519
P67809	176	P67809	P67809	YBX1	Nuclease-sensitive element-binding protein 1	0.448682	-0.0646127	0.268837	0.0662769	NYQNSESGEKNEGSESAPEGQAQQRRPYRRR	NYQQNYQNSESGEKNEGS(1)ES(1)APEGQAQQR	7330	UID39004	1;2;3	S	4			2552	___2	1	0	354.68	328.68	270.2	1.8983	1315900000	176	176	NaN	20	18.4834	18.2462	18.4995	18.4697	18.4259	18.5054	18.8289	18.6328	18.6087	18.8755	18.4502	18.5385	18.4799	18.7325	18.5491	18.5902
P78312-4;P78312-6;P78312-2;P78312;P78312-5;P78312-3	124;270;270;270;294;270	P78312-4	P78312-4	FAM193A	Protein FAM193A	1.52587	0.426496	0.789866	0.289199	SPPSVSSASSGSGSSSPITIQQHPRLILTDS	SPPSVSS(0.001)AS(0.011)S(0.077)GS(0.708)GS(0.203)S(0.222)S(0.774)PIT(0.004)IQQHPR	7355	UID39029	2	S	3			2567	___2	0.773646	1.44e-10	130.57	113.95	130.57	-2.4851	3699000	124	124	85693	16	14.7163	14.2665	14.7633	14.5125	14.5435	14.6582	14.5141	14.3656	14.6806	15.1132	14.0431	14.3891	13.9696	14.4279	14.1886	14.515
P78316-2;P78316	93;93	P78316-2	P78316-2	NOP14	Nucleolar protein 14	0.397455	-0.151299	0.133053	0.0786568	DKSNVFRDKRFGEYNSNMSPEEKMMKRFALE	RFGEY(0.998)NS(0.998)NMS(0.003)PEEK	7358	UID39032	2	S	3			2569	___2	0.998161	0.00121251	65.943	46.365	59.728	-3.5646	1851700	93	93	NaN	7	13.8889	13.8208	13.5857	13.801	13.2583	12.2876	12.6882	12.2299	12.1141	12.613	13.9966	13.6873	13.7829	12.7206	12.2629	11.9402
P78316-2;P78316	146;146	P78316-2	P78316-2	NOP14	Nucleolar protein 14	0.396664	0.172659	0.22687	0.177705	GQSLADIEKHNDIVDSDSDAEDRGTLSAELT	HNDIVDS(1)DS(1)DAEDR	7360	UID39034	1;2	S	3			2569	___2	1	1.36e-241	260.58	237.37	137.85	-0.2045	242090000	146	146	NaN	7	18.0375	17.3126	17.6183	17.8662	17.7535	18.0868	17.6218	18.5929	18.1269	17.7182	17.6619	17.2733	17.6997	17.5009	17.6156	18.4384
P78316-2;P78316	148;148	P78316-2	P78316-2	NOP14	Nucleolar protein 14	0.396664	0.172659	0.22687	0.177705	SLADIEKHNDIVDSDSDAEDRGTLSAELTAA	HNDIVDS(1)DS(1)DAEDR	7361	UID39035	1;2	S	3			2569	___2	1	1.36e-241	260.58	237.37	137.85	-0.2045	246550000	148	148	NaN	9	18.0375	17.3126	17.6183	17.8662	17.7535	18.0868	17.6218	18.5929	18.1269	17.7182	17.6619	17.2733	17.6997	17.5009	17.6156	18.4384
P78317	94	P78317	P78317	RNF4	E3 ubiquitin-protein ligase RNF4	0.57817	0.085937	0.19065	0.0490121	NARRLPQDHADSCVVSSDDEELSRDRDVYVT	RLPQDHADS(0.004)CVVS(0.998)S(0.998)DDEELSR	7362	UID39036	2	S	4			2570	___2	0.99819	1.58e-22	153.27	128.44	71.592	0.2917	391530000	94	94	NaN	13	18.4165	18.3584	18.2622	18.5793	18.4054	17.8737	18.1636	17.8952	18.1091	18.0182	18.3518	18.3059	18.2975	18.0404	18.0666	17.7818
P78317	95	P78317	P78317	RNF4	E3 ubiquitin-protein ligase RNF4	0.57817	0.085937	0.19065	0.0490121	ARRLPQDHADSCVVSSDDEELSRDRDVYVTT	LPQDHADS(0.003)CVVS(0.997)S(0.999)DDEELS(0.001)RDR	7363	UID39037	2	S	3			2570	___2	0.998952	1.58e-22	153.27	128.44	80.406	-0.51774	391530000	95	95	NaN	13	18.4165	18.3584	18.2622	18.5793	18.4054	17.8737	18.1636	17.8952	18.1091	18.0182	18.3518	18.3059	18.2975	18.0404	18.0666	17.7818
P78332;P78332-3	353;353	P78332	P78332	RBM6	RNA-binding protein 6	0.299125	0.0545824	0.390823	0.0778709	ETREGETQGVAFEHESPADFQNSQSPVQDQD	EGETQGVAFEHES(1)PADFQNSQS(1)PVQDQDK	7364	UID39038	2	S	4			2574	___2	1	0	275.59	259.98	275.59	1.1254	85929000	353	353	21558	13	15.3883	15.2981	15.498	15.3195	15.5478	15.7272	15.9274	15.8533	15.7417	15.9473	15.4012	15.2471	15.4189	15.6608	15.9318	15.692
P78332;P78332-3	360;360	P78332	P78332	RBM6	RNA-binding protein 6	0.104851	-0.0585615	0.726357	0.158561	QGVAFEHESPADFQNSQSPVQDQDKSQLSGR	EGETQGVAFEHES(0.001)PADFQNS(1)QS(1)PVQDQDK	7365	UID39039	2	S	4			2574	___2	0.999632	0.00161919	77.566	65.486	77.566	-0.32228	18332000	360	360	NaN	20	15.2642	14.8229	14.5007	15.1695	15.2323	15.269	15.3315	15.069	15.3651	15.0219	15.0884	15.1848	14.8963	15.1008	14.9125	15.145
P78332;P78332-3	362;362	P78332	P78332	RBM6	RNA-binding protein 6	0.00852342	-0.00231438	1.34489	0.115279	VAFEHESPADFQNSQSPVQDQDKSQLSGREE	EGETQGVAFEHESPADFQNSQS(1)PVQDQDK	7366	UID39040	1;2	S	4			2574	___2	1	0	275.59	259.98	259.53	0.050173	382430000	362	362	NaN	22	16.3535	16.0725	16.0922	16.268	16.4038	16.4919	16.6557	16.5066	16.5783	16.5377	16.2848	16.2255	16.2105	16.3882	16.4986	16.4294
P78337	46	P78337	P78337	PITX1	Pituitary homeobox 1	0.112122	-0.0714066	0.0274345	-0.0123046	FHLARPADPREPLENSASESSDTELPEKERG	EPLENS(1)AS(0.999)ES(0.155)S(0.827)DT(0.019)ELPEKER	7371	UID39045	2;3	S	3			2575	___2	0.999988	1.31e-05	97.257	71.758	86.006	0.0007018	35348000	46	46	NaN	6	15.7684	15.1024	15.7116	15.5222	15.7163	16.058	16.0286	16.2632	15.9997	16.4836	15.5202	15.3026	16.0839	16.1728	15.9617	16.4023
P78347-2;P78347-4;P78347-3;P78347;P78347-5	210;210;210;210;210	P78347-2	P78347-2	GTF2I	General transcription factor II-I	0.453613	-0.268906	0.0166676	-0.0136978	VGGRVMVTDADRSILSPGGSCGPIKVKTEPT	VMVT(0.095)DADRS(0.907)ILS(0.997)PGGS(0.001)CGPIK	7388	UID39062	1;2	S	3			2579	___2	0.996809	8.52e-05	112.5	85.827	56.303	-0.68787	282840000	210	210	NaN	12	13.4253	13.315	13.31	13.4568	13.7631	13.5391	12.6711	13.7874	13.4323	12.9139	13.3963	14.3875	13.385	13.3224	13.1697	13.3552
P78362;P78362-2	496;507	P78362	P78362	SRPK2	SRSF protein kinase 2;SRSF protein kinase 2 N-terminal;SRSF protein kinase 2 C-terminal	0.00186761	-0.000658671	0.0633193	-0.0192942	EESSPSHDRSRTVSASSTGDLPKAKTRAADL	T(0.004)VS(0.118)AS(0.878)S(0.808)T(0.192)GDLPK	7395	UID39069	2	S	2			2581	___2	0.877927	1.12e-08	145.29	81.821	145.29	-0.3922	97096000	496	496	100177	5	17.1933	17.2226	17.1391	16.7438	17.0699	17.0266	17.0983	16.9024	17.0215	17.0536	17.0195	17.0774	17.1263	17.2366	17.1033	16.7794
P78362;P78362-2	497;508	P78362	P78362	SRPK2	SRSF protein kinase 2;SRSF protein kinase 2 N-terminal;SRSF protein kinase 2 C-terminal	0.00186761	-0.000658671	0.0633193	-0.0192942	ESSPSHDRSRTVSASSTGDLPKAKTRAADLL	TVSAS(0.022)S(0.955)T(0.022)GDLPK	7396	UID39070	1;2	S	2			2581	___2	0.955415	2.75e-11	158.42	105.09	158.42	0.30945	275210000	497	497	NaN	6	17.1933	17.2226	17.1391	16.7438	17.0699	17.0266	17.0983	16.9024	17.0215	17.0536	17.0195	17.0774	17.1263	17.2366	17.1033	16.7794
P78364	664	P78364	P78364	PHC1	Polyhomeotic-like protein 1	0.315824	0.066546	0.95768	0.228365	RDDVSTLGSMLPAKASPVAESPKVMDEKSSL	AS(1)PVAES(1)PKVMDEK	7397	UID39071	1;2	S	3			2582	___2	1	5.61e-05	150.04	112.57	108.45	0.45956	31829000	664	664	NaN	2	17.0431	17.247	16.9881	17.2243	17.2713	16.9057	17.2039	17.1307	17.0949	17.0644	17.0032	17.0558	17.2057	17.0277	16.9531	16.5738
P78364	669	P78364	P78364	PHC1	Polyhomeotic-like protein 1	0.315824	0.066546	0.95768	0.228365	TLGSMLPAKASPVAESPKVMDEKSSLGEKAE	AS(1)PVAES(1)PKVMDEK	7398	UID39072	1;2	S	3			2582	___2	1	0.000107753	108.45	87.137	108.45	0.45956	100970000	669	669	NaN	7	17.0431	17.247	16.9881	17.2243	17.2713	16.9057	17.2039	17.1307	17.0949	17.0644	17.0032	17.0558	17.2057	17.0277	16.9531	16.5738
P78364	885	P78364	P78364	PHC1	Polyhomeotic-like protein 1	0.511375	-0.166266	0.175163	0.0814946	IQGKCHRGQEDSSRGSDNSSYDEALSPTSPG	GQEDS(0.031)S(0.028)RGS(0.938)DNS(0.945)S(0.052)Y(0.007)DEALSPTSPGPLSVR	7399	UID39073	2	S	3			2582	___2	0.937849	0.000586846	82.384	68.119	82.384	0.75086	2442700	885	885	35314	9	14.6022	14.5747	14.2039	14.0891	14.1735	14.3913	14.2501	14.8433	14.4745	14.7786	14.4583	14.4228	14.6037	14.7214	14.2639	14.4129
P78364	888	P78364	P78364	PHC1	Polyhomeotic-like protein 1	0.511375	-0.166266	0.175163	0.0814946	KCHRGQEDSSRGSDNSSYDEALSPTSPGPLS	GQEDS(0.031)S(0.028)RGS(0.938)DNS(0.945)S(0.052)Y(0.007)DEALSPTSPGPLSVR	7400	UID39074	2	S	3			2582	___2	0.944746	0.000586846	82.384	68.119	82.384	0.75086	2442700	888	888	35314	12	14.6022	14.5747	14.2039	14.0891	14.1735	14.3913	14.2501	14.8433	14.4745	14.7786	14.4583	14.4228	14.6037	14.7214	14.2639	14.4129
P78364	895	P78364	P78364	PHC1	Polyhomeotic-like protein 1	0.877673	0.40795	0.247958	-0.129054	DSSRGSDNSSYDEALSPTSPGPLSVRAGHGE	GSDNSSYDEALS(0.986)PT(0.185)S(0.824)PGPLS(0.005)VR	7401	UID39075	2	S	3			2582	___2	0.985847	0.000809866	70.647	56.337	70.647	0.27454	3303500	895	895	36078	12	13.4681	13.3438	14.1068	13.4003	13.9191	13.1227	13.3019	14.027	13.4583	13.5058	12.9498	13.4899	13.2793	13.4732	13.7737	13.5897
P78364	898	P78364	P78364	PHC1	Polyhomeotic-like protein 1	0.877673	0.40795	0.247958	-0.129054	RGSDNSSYDEALSPTSPGPLSVRAGHGERDL	GSDNSSYDEALS(0.001)PT(0.048)S(0.935)PGPLS(0.015)VR	7402	UID39076	1;2	S	3			2582	___2	0.935293	0.000417472	80.009	56.529	80.009	-1.2675	17714000	898	898	NaN	15	13.4681	13.3438	14.1068	13.4003	13.9191	13.1227	13.3019	14.027	13.4583	13.5058	12.9498	13.4899	13.2793	13.4732	13.7737	13.5897
P78504-2;P78504	946;1105	P78504-2	P78504-2	JAG1	Protein jagged-1	0.00753037	-0.00430234	0.304112	-0.109848	YWCLRKRRKPGSHTHSASEDNTTNNVREQLN	KPGS(0.736)HT(0.264)HS(0.999)AS(0.001)EDNTTNNVR	7406	UID39080	2	S	4			2586	___2	0.999131	8.84e-05	97.542	76.885	97.542	-0.38291	6051500	946	946	47719	8	13.6207	13.3591	13.556	14.0958	13.6646	14.4122	14.5721	14.2025	14.2919	14.7238	13.9304	13.6115	13.4488	14.7252	14.3283	14.5976
P78524	105	P78524	P78524	ST5	Suppression of tumorigenicity 5 protein	0.161414	-0.0477029	1.05135	0.215705	PTCPFKTASFGYLDRSPSACKRDAQKESVQG	TASFGYLDRS(0.998)PS(0.002)ACK	7413	UID39087	1;2	S	3			2587	___2	0.997554	0.000141481	114.4	91.072	114.4	-0.059205	18224000	105	105	NaN	10	15.4235	15.655	15.4457	15.8423	15.4557	15.0573	15.207	15.5244	15.3534	15.3475	15.518	15.6359	15.6825	15.1002	15.0301	15.1164
P78545-2;P78545	189;212	P78545-2	P78545-2	ELF3	ETS-related transcription factor Elf-3	0.256918	0.0460325	0.378981	0.0707591	STAGTGASRSSHSSDSGGSDVDLDPTDGKLF	SSHS(0.001)S(0.006)DS(0.993)GGS(1)DVDLDPTDGK	7426	UID39100	2	S	3			2590	___2	0.993075	3.39e-76	192.27	169.81	192.27	0.96511	130850000	189	189	NaN	7	17.6747	17.5449	17.4086	17.3832	17.5412	17.675	17.8517	17.65	17.8096	17.9374	17.5014	17.4835	17.4086	17.804	17.7119	17.626
P78545-2;P78545	192;215	P78545-2	P78545-2	ELF3	ETS-related transcription factor Elf-3	0.256918	0.0460325	0.378981	0.0707591	GTGASRSSHSSDSGGSDVDLDPTDGKLFPSD	SSHS(0.001)S(0.006)DS(0.993)GGS(1)DVDLDPTDGK	7427	UID39101	1;2	S	3			2590	___2	0.999997	1.81e-112	219.22	189.46	192.27	0.96511	148790000	192	192	NaN	10	17.6747	17.5449	17.4086	17.3832	17.5412	17.675	17.8517	17.65	17.8096	17.9374	17.5014	17.4835	17.4086	17.804	17.7119	17.626
P78559;P78559-2	2019;2019	P78559	P78559	MAP1A	Microtubule-associated protein 1A;MAP1A heavy chain;MAP1 light chain LC2	0.214091	-0.0544329	0.250658	0.0740224	EAAAGRNTSAEKELSSPISPKSLQSDTPTFS	NTSAEKELS(0.08)S(0.92)PIS(1)PK	7434	UID39108	2	S	3			2593	___2	0.919892	9.9e-05	100.92	69.807	100.92	-1.0879	66721000	2019	2019	NaN	10	16.7245	16.776	16.7926	16.6386	16.7661	16.8402	17.0828	16.8855	16.8552	17.0283	16.855	16.9814	16.5457	17.0583	16.9385	16.5963
P78559;P78559-2	2022;2022	P78559	P78559	MAP1A	Microtubule-associated protein 1A;MAP1A heavy chain;MAP1 light chain LC2	0.214091	-0.0544329	0.250658	0.0740224	AGRNTSAEKELSSPISPKSLQSDTPTFSYAA	ELS(0.099)S(0.901)PIS(1)PK	7435	UID39109	1;2	S	3			2593	___2	0.999999	9.9e-05	100.92	69.807	84.352	-0.10678	92487000	2022	2022	NaN	7	16.7245	16.776	16.7926	16.6386	16.7661	16.8402	17.0828	16.8855	16.8552	17.0283	16.855	16.9814	16.5457	17.0583	16.9385	16.5963
P78559;P78559-2	612;612	P78559	P78559	MAP1A	Microtubule-associated protein 1A;MAP1A heavy chain;MAP1 light chain LC2	0.438891	0.119998	0.908193	0.268193	PEVPEEQGSKDRGLDSGAETEEEKDTWEEKK	GLDS(1)GAET(1)EEEKDTWEEKK	7436	UID39110	2	S	4			2593	___2	1	2.11e-13	147.41	124.52	147.41	-0.22337	242340000	612	612	NaN	4	17.5747	17.9962	17.8569	17.7193	17.6478	17.7598	17.6341	17.6444	17.804	18.1025	17.6126	17.8152	17.4891	17.7762	17.4646	17.3215
P78559;P78559-2	2106;2106	P78559	P78559	MAP1A	Microtubule-associated protein 1A;MAP1A heavy chain;MAP1 light chain LC2	0.361419	0.131841	0.993457	0.277691	PSPKESGRSHWDDSTSDSELEKGAREQPEKE	SHWDDS(0.264)T(0.737)S(0.998)DSELEK	7437	UID39111	2	S	3			2593	___2	0.998471	1e-25	169.92	137.11	169.92	-0.79587	23911000	2106	2106	81521	8	16.0447	15.7886	15.6172	15.4396	15.7772	15.837	16.1377	15.8931	15.6838	16.2143	15.7273	15.7036	15.374	15.8284	15.5472	15.6509
P80192;P80192-4	552;552	P80192	P80192	MAP3K9	Mitogen-activated protein kinase kinase kinase 9	0.367119	-0.199202	0.0992554	-0.0363385	DKRKSLINSRSSPPASPTIIPRLRAIQLTPG	S(0.377)S(0.623)PPAS(0.998)PT(0.002)IIPR	7445	UID39119	2	S	3			2594	___2	0.997655	0.000119128	99.796	92.252	96.673	-0.73183	51322000	552	552	NaN	6	12.5733	13.5185	13.1537	12.9184	13.394	13.45	13.4388	13.6392	13.6547	13.3691	13.2512	13.1947	13.4865	13.7769	13.2627	13.6005
P81408-2;P81408-3;P81408;P81408-4	201;279;297;298	P81408-2	P81408-2	FAM189B	Protein FAM189B	0.248686	0.136979	0.209034	-0.0817497	DCPPSYEAVMGLRGDSQATLFDPQLHDGSCI	GDS(1)QAT(1)LFDPQLHDGSCICER	7456	UID39128	2	S	3			2599	___2	1	0.000564018	100.24	87.436	100.24	-0.097411	9276500	201	201	31185	3	14.6636	14.9469	14.7321	14.518	14.8914	14.6576	15.0693	14.4295	14.8705	14.6286	15.0426	14.1072	14.6905	14.9563	14.7246	14.7577
P82094;P82094-2	160;160	P82094	P82094	TMF1	TATA element modulatory factor	0.4333	0.206736	0.0943163	-0.0450362	PETTESQVKDSSLCVSGETLAAGTSSPKTEG	DS(0.005)S(0.006)LCVS(0.979)GET(0.01)LAAGT(0.162)S(0.167)S(0.567)PKT(0.103)EGK	7460	UID39132	1;2	S	4			2600	___2	0.979298	3.37e-07	132.01	114.94	68.934	0.44737	68802000	160	160	NaN	7	14.6803	14.1647	14.6092	15.0351	14.8025	14.5006	14.3998	14.235	14.5509	15.0035	14.4023	14.6958	14.2568	14.5479	14.5267	14.6743
P82094;P82094-2	170;170	P82094	P82094	TMF1	TATA element modulatory factor	0.4333	0.206736	0.0943163	-0.0450362	SSLCVSGETLAAGTSSPKTEGKHEETVNKES	DSSLCVSGETLAAGTS(0.038)S(0.924)PKT(0.038)EGK	7461	UID39133	1;2	S	4			2600	___2	0.924419	5.3e-51	183.49	164.71	183.49	-1.5433	134970000	170	170	NaN	17	14.6803	14.1647	14.6092	15.0351	14.8025	14.5006	14.3998	14.235	14.5509	15.0035	14.4023	14.6958	14.2568	14.5479	14.5267	14.6743
P82094;P82094-2	330;330	P82094	P82094	TMF1	TATA element modulatory factor	0.308793	0.0556656	0.10144	-0.0281677	ESCCSSDAFERIDSFSVQSLDSRSVSEINSD	IDS(0.02)FS(0.98)VQS(0.998)LDS(0.002)R	7463	UID39135	2	S	2			2600	___2	0.979583	0.000158268	108.66	85.308	108.66	-1.8484	40231000	330	330	42035	5	16.7156	16.7781	16.7473	16.8837	16.854	16.4531	16.6615	16.6127	16.6803	16.8707	16.8312	16.5676	16.8214	16.8185	16.6087	16.6243
P82094;P82094-2	333;333	P82094	P82094	TMF1	TATA element modulatory factor	0.308793	0.0556656	0.10144	-0.0281677	CSSDAFERIDSFSVQSLDSRSVSEINSDDEL	IDS(0.02)FS(0.98)VQS(0.998)LDS(0.002)R	7464	UID39136	1;2	S	2			2600	___2	0.997515	0.000106075	108.66	85.308	108.66	-1.8484	46561000	333	333	NaN	8	16.7156	16.7781	16.7473	16.8837	16.854	16.4531	16.6615	16.6127	16.6803	16.8707	16.8312	16.5676	16.8214	16.8185	16.6087	16.6243
P82094;P82094-2	925;928	P82094	P82094	TMF1	TATA element modulatory factor	1.02999	-0.176788	0.413428	-0.114282	IFTQETIKEKERKPFSVSSTPTMSRSSSISG	KPFS(0.992)VS(0.157)S(0.224)T(0.545)PT(0.082)MS(0.001)R	7466	UID39138	2;3	S	3			2600	___2	0.992405	0.000156173	97.713	82.318	97.713	0.94269	37852000	925	925	NaN	4	16.8073	16.9052	16.8125	16.7315	17.1091	16.5479	16.508	16.324	16.4926	16.7685	17.0317	17.0993	17.0187	16.6898	16.441	16.7967
P82094;P82094-2	928;931	P82094	P82094	TMF1	TATA element modulatory factor	0.236978	0.0494001	0.0929015	0.0308029	QETIKEKERKPFSVSSTPTMSRSSSISGVDM	KPFS(0.03)VS(0.458)S(0.762)T(0.636)PT(0.11)MS(0.004)R	7467	UID39139	2	S	3			2600	___2	0.762041	0.00631623	54.004	41.024	54.004	-1.2034	29226000	928	928	NaN	7	16.6213	16.6383	16.3062	16.531	16.5558	16.5295	16.6839	16.6355	16.591	16.903	16.5514	16.4159	16.476	16.8623	16.5857	16.4654
P82094;P82094-2	933;936	P82094	P82094	TMF1	TATA element modulatory factor	1.02884	0.139253	0.541556	-0.147571	EKERKPFSVSSTPTMSRSSSISGVDMAGLQT	KPFS(0.027)VS(0.066)S(0.186)T(0.717)PT(0.067)MS(0.937)R	7468	UID39140	2;3	S	3			2600	___2	0.937281	0.00807971	51.971	39.015	51.971	-0.35175	13712000	933	933	NaN	12	16.742	16.5608	16.6099	16.7771	16.8078	15.9936	16.4006	16.3822	16.3445	16.2884	16.4981	16.626	16.5566	16.5453	16.2158	16.5271
P82094;P82094-2	316;316	P82094	P82094	TMF1	TATA element modulatory factor	0.26572	-0.0395449	0.224804	-0.0725109	CPEYNRLDDFQKLTESCCSSDAFERIDSFSV	LT(0.002)ES(0.997)CCS(0.001)SDAFER	7471	UID39143	1;2	S	2			2600	___2	0.997451	3.62e-05	119.62	99.606	119.62	-0.67749	39918000	316	316	NaN	4	16.9904	17.1695	17.1858	17.2604	17.1476	17.212	17.3046	17.1565	17.2458	17.4753	17.1633	17.2336	17.174	17.6362	17.1486	17.2692
P82094;P82094-2	319;319	P82094	P82094	TMF1	TATA element modulatory factor	0.111667	0.013767	0.12736	-0.0354618	YNRLDDFQKLTESCCSSDAFERIDSFSVQSL	LT(0.001)ES(0.024)CCS(0.987)S(0.987)DAFER	7472	UID39144	1;2	S	2			2600	___2	0.987347	3.29e-28	181.08	151.96	51.092	-0.87192	72791000	319	319	NaN	7	17.693	17.7264	17.7832	17.8799	17.7932	17.7734	17.9045	17.8658	17.8555	18.0891	17.735	17.8058	17.7433	18.1452	17.8132	17.841
P83369	15	P83369	P83369	LSM11	U7 snRNA-associated Sm-like protein LSm11	0.0739637	-0.0272212	0.0122897	-0.00377159	_MEERERGARSAGAGSPARPPSPRLDVSSDS	S(0.003)AGAGS(0.997)PARPPS(1)PR	7484	UID39156	2	S	2			2611	___2	0.996679	0.000197252	98.269	77.532	97.2	-1.696	357880000	15	15	NaN	6	18.3464	18.6168	18.5498	18.2513	18.3248	18.8802	18.9875	18.561	18.7773	18.6931	18.3411	18.6986	18.2955	18.8599	18.7842	18.7067
P83369	21	P83369	P83369	LSM11	U7 snRNA-associated Sm-like protein LSm11	0.0739637	-0.0272212	0.0122897	-0.00377159	RGARSAGAGSPARPPSPRLDVSSDSFDPLLA	SAGAGSPARPPS(1)PR	7485	UID39157	1;2	S	3			2611	___2	1	4.13e-05	123.36	89.183	123.36	-0.2005	403490000	21	21	NaN	12	18.3464	18.6168	18.5498	18.2513	18.3248	18.8802	18.9875	18.561	18.7773	18.6931	18.3411	18.6986	18.2955	18.8599	18.7842	18.7067
P84103	138	P84103	P84103	SRSF3	Serine/arginine-rich splicing factor 3	0.223952	-0.131069	0.722158	-0.217046	RSRSRSLSRDRRRERSLSRERNHKPSRSFSR	ERS(1)LS(1)RER	7495	UID39167	2	S	3			2620	___2	1	0.0147068	67.519	13.496	67.519	2.3442	9735000000	138	138	NaN	3	18.1292	17.9447	18.2999	17.3183	17.6577	18.4097	18.3271	18.0674	17.8409	17.9353	18.082	18.0057	17.9153	18.3143	18.3514	18.3336
P84103	140	P84103	P84103	SRSF3	Serine/arginine-rich splicing factor 3	0.223952	-0.131069	0.722158	-0.217046	RSRSLSRDRRRERSLSRERNHKPSRSFSRSR	ERS(1)LS(1)RER	7496	UID39168	2	S	3			2620	___2	1	0.0147068	67.519	13.496	67.519	2.3442	9735000000	140	140	NaN	5	18.1292	17.9447	18.2999	17.3183	17.6577	18.4097	18.3271	18.0674	17.8409	17.9353	18.082	18.0057	17.9153	18.3143	18.3514	18.3336
P85037;P85037-2	213;50	P85037	P85037	FOXK1	Forkhead box protein K1	0.0657124	0.044871	0.063104	0.0438421	KIQFTSLYHKEEAPASPLRPLYPQISPLKIH	EEAPAS(1)PLRPLYPQISPLK	7503	UID39175	1;2	S	3			2623	___2	1	4.06e-49	182.24	157.96	157.31	1.4529	514510000	213	213	NaN	6	20.0843	20.1547	19.6584	20.4989	20.3343	20.3684	20.4092	20.816	20.4956	19.8882	20.202	19.6992	20.4026	20.2742	20.0511	20.7296
P85037;P85037-2	223;60	P85037	P85037	FOXK1	Forkhead box protein K1	0.0657124	0.044871	0.063104	0.0438421	EEAPASPLRPLYPQISPLKIHIPEPDLRSMV	EEAPASPLRPLYPQIS(1)PLK	7504	UID39176	1;2	S	3			2623	___2	1	4.06e-49	182.24	157.96	143.19	-0.97944	510260000	223	223	NaN	16	20.0843	20.1547	19.6584	20.4989	20.3343	20.3684	20.4092	20.816	20.4956	19.8882	20.202	19.6992	20.4026	20.2742	20.0511	20.7296
P85037;P85037-2	445;282	P85037	P85037	FOXK1	Forkhead box protein K1	0.797874	0.135636	0.357416	0.0737671	RSGGLQTPECLSREGSPIPHDPEFGSKLASV	EGS(1)PIPHDPEFGSK	7505	UID39177	1;2;3;4	S	3			2623	___2	1	1.98e-71	195.29	156.36	115.73	-1.8016	8312500000	445	445	NaN	3	20.6958	20.6245	20.3811	20.6208	20.6367	20.3001	20.5031	20.5111	20.5565	20.4965	20.4361	20.365	20.5673	20.4215	20.5448	20.2327
P85037;P85037-2	416;253	P85037	P85037	FOXK1	Forkhead box protein K1	0.414425	-0.0412378	0.291925	0.0612522	GVSCFRTPFGPLSSRSAPASPTHPGLMSPRS	S(1)APASPTHPGLMSPR	7508	UID39180	1;2;3	S	3			2623	___2	1	5.38e-97	227.46	188.84	227.46	-0.10374	4332300000	416	416	NaN	1	19.888	19.9684	19.8746	19.8755	19.9935	19.6791	19.8093	19.7471	19.8722	19.9286	20.0386	19.9197	19.9255	19.8613	19.8054	19.5713
P85037;P85037-2	420;257	P85037	P85037	FOXK1	Forkhead box protein K1	0.0389556	-0.00388095	0.211966	-0.05244	FRTPFGPLSSRSAPASPTHPGLMSPRSGGLQ	S(0.024)APAS(0.953)PT(0.023)HPGLMS(1)PR	7509	UID39181	1;2;3	S	3			2623	___2	0.95282	1.25e-08	136.68	117.43	80.382	-1.0898	2504800000	420	420	NaN	5	19.5543	19.6202	19.5328	19.4955	19.6027	19.2421	19.4249	19.2323	19.3877	19.476	19.6075	19.5568	19.5307	19.539	19.4684	19.2077
P85037;P85037-2	428;265	P85037	P85037	FOXK1	Forkhead box protein K1	1.31118	0.159001	0.364063	-0.106037	SSRSAPASPTHPGLMSPRSGGLQTPECLSRE	S(0.001)APAS(0.453)PT(0.547)HPGLMS(1)PR	7510	UID39182	2;3	S	3			2623	___2	1	1.25e-08	136.68	117.43	135.81	-1.1322	2031400000	428	428	NaN	13	18.3071	18.2438	18.2816	18.3437	18.1901	17.7061	17.8394	17.7094	17.8238	17.775	18.0181	18.2598	18.0648	18.0773	18.0034	17.5497
P85037;P85037-2	431;268	P85037	P85037	FOXK1	Forkhead box protein K1	0.3169	0.141926	0.132498	0.11325	SAPASPTHPGLMSPRSGGLQTPECLSREGSP	S(1)GGLQT(1)PECLSR	7511	UID39183	1;2;3;4	S	3			2623	___2	1	0.00379327	72.433	44.784	72.433	-0.87956	42877000	431	431	NaN	1	13.5391	13.9885	13.7797	14.3001	14.1099	13.6147	14.577	13.5624	13.5621	14.1958	13.6725	13.9916	13.7405	13.6974	13.4488	14.2213
P85037;P85037-2	441;278	P85037	P85037	FOXK1	Forkhead box protein K1	0.761572	0.129742	0.363701	0.0710887	LMSPRSGGLQTPECLSREGSPIPHDPEFGSK	S(0.005)GGLQT(0.995)PECLS(1)R	7512	UID39184	1;2;3;4	S	3			2623	___2	0.999987	1.98e-71	195.29	156.36	54.073	-0.93231	8375100000	441	441	NaN	11	20.7579	20.6931	20.4431	20.6983	20.687	20.3827	20.5833	20.5528	20.6126	20.5547	20.5052	20.4397	20.6335	20.4923	20.6066	20.2994
P85037;P85037-2	239;76	P85037	P85037	FOXK1	Forkhead box protein K1	0.258189	-0.105492	0.096038	-0.111109	PLKIHIPEPDLRSMVSPVPSPTGTISVPNSC	S(0.021)MVS(0.976)PVPS(0.992)PT(0.009)GT(0.002)ISVPNSCPASPR	7513	UID39185	2;3	S	3			2623	___2	0.976057	4.48e-05	98.236	69.819	98.236	-0.013279	46850000	239	239	NaN	4	15.2205	14.6692	14.6799	15.0566	15.1805	14.6306	14.6115	15.8922	15.1287	14.3487	15.1798	14.9496	15.0711	14.8162	14.6684	15.6157
P85037;P85037-2	243;80	P85037	P85037	FOXK1	Forkhead box protein K1	0.258189	-0.105492	0.096038	-0.111109	HIPEPDLRSMVSPVPSPTGTISVPNSCPASP	S(0.021)MVS(0.976)PVPS(0.992)PT(0.009)GT(0.002)ISVPNSCPASPR	7514	UID39186	2;3	S	3			2623	___2	0.99169	4.48e-05	98.236	69.819	98.236	-0.013279	21524000	243	243	NaN	8	15.2205	14.6692	14.6799	15.0566	15.1805	14.6306	14.6115	15.8922	15.1287	14.3487	15.1798	14.9496	15.0711	14.8162	14.6684	15.6157
P98088	5628	P98088	P98088	MUC5AC	Mucin-5AC	0.0317257	0.0137901	0.7745	0.170609	GCMGRRCPAPGDTQHSEEAEPEPSQEAESGS	CPAPGDT(0.003)QHS(0.997)EEAEPEPSQEAES(0.259)GS(0.741)WER	7533	UID39205	1;2;3	S	3			2628	___2	0.997418	0	278.63	253.52	157.96	-0.044989	202280000	5628	5628	NaN	10	16.3859	16.5966	16.0963	16.2185	15.9915	14.9422	15.2023	15.1911	15.3324	15.4057	16.1244	16.3212	16.2861	14.9811	15.1071	15.0442
P98088	5636	P98088	P98088	MUC5AC	Mucin-5AC	0.427359	0.228408	0.650291	-0.667134	APGDTQHSEEAEPEPSQEAESGSWERGVPVS	RCPAPGDT(0.011)QHS(0.989)EEAEPEPS(1)QEAES(0.043)GS(0.957)WER	7534	UID39206	2;3	S	4			2628	___2	1	1.15e-54	185.62	167.36	185.62	-0.14676	42781000	5636	5636	NaN	19	12.8045	13.3617	12.6847	13.5956	12.9992	11.4836	11.6497	11.6675	12.814	12.9908	12.871	12.6939	13.0174	12.8619	12.1851	13.3178
P98088	5641	P98088	P98088	MUC5AC	Mucin-5AC	0.262241	-0.081937	0.0243548	-0.0194937	QHSEEAEPEPSQEAESGSWERGVPVSPMH__	CPAPGDTQHSEEAEPEPS(0.14)QEAES(0.886)GS(0.974)WER	7535	UID39207	1;2;3	S	3			2628	___2	0.886278	1.1e-05	121.75	110.01	97.916	-1.3418	76441000	5641	5641	NaN	23	15.1267	14.8712	15.0162	14.8166	14.7133	14.0086	13.8712	14.0373	14.6916	14.3822	14.7726	15.1579	15.0416	14.6242	13.7436	14.2853
P98088	5643	P98088	P98088	MUC5AC	Mucin-5AC	0.0292408	-0.0111005	0.30627	0.0985989	SEEAEPEPSQEAESGSWERGVPVSPMH____	RCPAPGDT(0.025)QHS(0.975)EEAEPEPSQEAES(0.024)GS(0.976)WER	7536	UID39208	1;2;3	S	4			2628	___2	0.97624	1.32e-244	259.88	207.05	241.65	-1.2293	428710000	5643	5643	NaN	26	16.9154	16.9864	16.663	16.6908	16.4987	15.5294	15.6858	15.7176	16.0498	15.9598	16.618	16.8695	16.7984	15.803	15.575	15.6916
P98174	715	P98174	P98174	FGD1	FYVE, RhoGEF and PH domain-containing protein 1	0.189792	-0.0396861	1.20974	0.215124	LLNSTNREDEDTPPNSPNVDLGKRAPTPIRE	LLNS(0.004)T(0.022)NREDEDT(0.974)PPNS(1)PNVDLGK	7545	UID39217	2	S	3			2636	___2	0.999998	1.03e-10	129.51	107.81	129.51	-0.31517	21621000	715	715	NaN	16	17.5012	17.2266	17.3099	17.3593	17.1633	17.5137	17.5545	17.3756	17.4141	17.7021	17.4038	17.2792	17.3721	17.3889	17.3513	17.1504
P98175-4;P98175-3;P98175-5;P98175-2;P98175	655;656;798;732;733	P98175-4;P98175-5	P98175-5	RBM10	RNA-binding protein 10	0.256326	0.069839	1.48238	-0.369321	SDDRPSPPRGLVAAYSGESDSEEEQERGGPE	GLVAAYS(1)GES(1)DS(1)EEEQERGGPEREEK	7550	UID39222	2;3	S	4			2637;2638	___2	0.999685	2.17e-18	155.34	139.34	155.34	0.6015	199270000	798	NaN	NaN	7	15.0861	15.3678	14.989	15.3511	15.3666	14.7366	14.8322	15.2088	14.8718	14.6959	15.1714	15.0918	15.2237	15.3618	15.0913	15.262
P98175-4;P98175-3;P98175-5;P98175-2;P98175	658;659;801;735;736	P98175-4;P98175-5	P98175-5	RBM10	RNA-binding protein 10	0.00722263	-0.00334053	0.744261	0.28481	RPSPPRGLVAAYSGESDSEEEQERGGPEREE	GLVAAYSGES(1)DS(1)EEEQER	7551	UID39223	1;2;3	S	3			2637;2638	___2	0.999992	1.26e-196	270.61	235.31	192.64	-0.48911	1488300000	801	NaN	NaN	10	20.1215	20.283	20.2275	19.8628	19.941	20.0224	19.9133	20.2258	20.283	20.6798	19.9306	20.3952	19.9456	20.099	19.9333	19.7878
P98175-4;P98175-3;P98175-5;P98175-2;P98175	660;661;803;737;738	P98175-4;P98175-5	P98175-5	RBM10	RNA-binding protein 10	0.0368243	-0.0179291	0.754749	0.295054	SPPRGLVAAYSGESDSEEEQERGGPEREEKL	GLVAAYS(0.011)GES(0.989)DS(1)EEEQER	7552	UID39224	1;2;3	S	2			2637;2638	___2	1	1.26e-196	270.61	235.31	270.61	-0.2269	1403600000	803	NaN	NaN	12	20.0699	20.2494	20.1822	19.787	19.8613	19.974	19.8722	20.1705	20.2512	20.6577	19.8808	20.3732	19.8897	20.0443	19.884	19.7419
P98179	132	P98179	P98179	RBM3	RNA-binding protein 3	0.220948	-0.126433	0.421291	0.164721	YYDSRPGGYGYGYGRSRDYNGRNQGGYDRYS	S(1)RDY(0.999)NGRNQGGY(0.001)DR	7565	UID39237	2	S	3			2639	___2	0.999812	0.00510995	50.077	23.122	50.077	-3.972	18570000	132	132	87430	1	14.9811	15.6406	15.4106	15.4512	15.8712	15.5145	15.0844	15.4975	15.2373	15.2069	15.5979	15.8786	15.3156	14.8255	15.4494	15.1554
P98196	738	P98196	P98196	ATP11A	Probable phospholipid-transporting ATPase IH	0.669602	0.317427	0.0179023	-0.0079066	LHDVLFELSKTVLRHSGSLTRDNLSGLSADM	T(0.002)VLRHS(0.998)GS(0.969)LT(0.031)R	7566	UID39238	2	S	3			2640	___2	0.997793	0.000952583	78.069	52.852	78.069	-1.0413	126380000	738	738	100080	6	14.7099	14.9129	14.9923	14.2383	14.9874	15.1788	15.1595	14.8644	15.1025	15.5552	14.4758	14.1361	14.7403	15.2424	15.1425	15.155
P98196	740	P98196	P98196	ATP11A	Probable phospholipid-transporting ATPase IH	0.669602	0.317427	0.0179023	-0.0079066	DVLFELSKTVLRHSGSLTRDNLSGLSADMQD	T(0.002)VLRHS(0.998)GS(0.969)LT(0.031)R	7567	UID39239	2	S	3			2640	___2	0.968944	0.000952583	78.069	52.852	78.069	-1.0413	126380000	740	740	100080	8	14.7099	14.9129	14.9923	14.2383	14.9874	15.1788	15.1595	14.8644	15.1025	15.5552	14.4758	14.1361	14.7403	15.2424	15.1425	15.155
P98198;P98198-3	1187;1201	P98198	P98198	ATP8B2	Phospholipid-transporting ATPase ID	0.232755	-0.134974	0.270901	-0.172192	ALSSFTTRSSSSWIESLRRKKSDSASSPSGG	S(0.059)S(0.067)S(0.406)S(0.469)WIES(1)LRR	7569	UID39241	2	S	3			2641	___2	0.999645	0.0220991	43.813	34.763	43.813	0.24293	2436800	1187	1187	90396	8	14.1073	13.6727	13.949	14.6613	13.8886	14.0946	14.1743	14.0306	13.2149	14.0852	14.3168	14.2639	13.9916	14.2484	14.2438	13.7841
Q00536;Q00536-3;Q00536-2	78;84;152	Q00536	Q00536	CDK16	Cyclin-dependent kinase 16	0.426141	0.191642	0.28635	-0.202698	LSSAPEIVHEDLKMGSDGESDQASATSSDEV	MGS(1)DGESDQASATSSDEVQS(1)PVR	7583	UID39255	1;2	S	3			2648	___2	0.999811	1.39e-13	138.82	129.36	138.82	-0.71651	26693000	78	78	NaN	3	13.9705	13.8679	14.1216	14.4999	14.1003	13.7815	14.5672	13.7989	13.3938	14.3435	14.1935	13.5519	14.0158	14.3116	14.2837	13.9437
Q00536;Q00536-3;Q00536-2	95;101;169	Q00536	Q00536	CDK16	Cyclin-dependent kinase 16	0.426141	0.191642	0.28635	-0.202698	GESDQASATSSDEVQSPVRVRMRNHPPRKIS	MGSDGESDQASATSSDEVQS(1)PVRVR	7586	UID39258	1;2	S	3			2648	___2	1	1.76e-265	273.41	240.11	273.41	1.1898	136200000	95	95	NaN	20	13.9705	13.8679	14.1216	14.4999	14.1003	13.7815	14.5672	13.7989	13.3938	14.3435	14.1935	13.5519	14.0158	14.3116	14.2837	13.9437
Q00537-2;Q00537	122;122	Q00537-2	Q00537-2	CDK17	Cyclin-dependent kinase 17	0.077791	-0.0277177	3.10002	-0.371469	GESDQASGTSSDEVQSPTGVCLRNRIHRRIS	MGSDGESDQASGTSSDEVQS(0.997)PT(0.003)GVCLR	7594	UID39266	1;2	S	3			2649	___2	0.996686	0	296.57	264.75	296.57	-1.4815	151810000	122	122	NaN	20	14.5859	15.0172	14.6561	14.8747	14.659	14.0143	14.0383	13.9152	13.9355	14.1412	14.8315	14.6035	14.9238	14.3197	14.4422	14.3793
Q00587-2;Q00587	343;350	Q00587-2	Q00587-2	CDC42EP1	Cdc42 effector protein 1	0.277321	0.0833495	0.625903	0.149099	DARQERVEVLPQARASWESLDEEWRAPQAGS	AS(1)WES(1)LDEEWRAPQAGSR	7598	UID39270	1;2	S	3			2651	___2	1	4.8e-37	184.87	145.25	172.3	-0.92841	160400000	343	343	NaN	2	17.8082	18.0186	17.8887	17.6729	17.8482	17.3623	17.4685	17.6428	17.605	17.5898	17.6807	18.0302	17.581	17.5594	17.147	17.4474
Q00587-2;Q00587	346;353	Q00587-2	Q00587-2	CDC42EP1	Cdc42 effector protein 1	0.277321	0.0833495	0.625903	0.149099	QERVEVLPQARASWESLDEEWRAPQAGSRTP	AS(1)WES(1)LDEEWRAPQAGSR	7599	UID39271	1;2	S	3			2651	___2	1	4.8e-37	172.3	137.58	172.3	-0.92841	169720000	346	346	NaN	5	17.8082	18.0186	17.8887	17.6729	17.8482	17.3623	17.4685	17.6428	17.605	17.5898	17.6807	18.0302	17.581	17.5594	17.147	17.4474
Q00587-2;Q00587	190;190	Q00587-2	Q00587-2	CDC42EP1	Cdc42 effector protein 1	0.100557	-0.0554207	0.168949	-0.0579918	RDRDGSFPSEPGLRRSDSLLSFRLDLDLGPS	S(0.998)DS(0.002)LLSFR	7603	UID39275	1;2	S	2			2651	___2	0.998354	7.95e-10	183.67	131.19	183.67	1.2396	205510000	190	190	NaN	1	18.9033	18.9789	18.7609	19.4322	19.0889	17.7995	18.2987	17.7546	18.0024	17.9236	19.0661	18.7804	19.4183	18.1016	17.9954	17.9442
Q00587-2;Q00587	192;192	Q00587-2	Q00587-2	CDC42EP1	Cdc42 effector protein 1	0.356994	-0.176612	0.164661	-0.105254	RDGSFPSEPGLRRSDSLLSFRLDLDLGPSLL	S(0.051)DS(0.948)LLS(0.001)FR	7604	UID39276	1;2	S	2			2651	___2	0.947881	6.66e-05	140.05	67.503	140.05	-1.5759	123670000	192	192	NaN	3	13.8767	14.4734	14.1938	14.6753	14.6575	13.2982	13.8864	14.1716	13.2181	13.6761	14.6653	14.6222	14.3684	13.8281	13.582	13.8559
Q00587-2;Q00587	195;195	Q00587-2	Q00587-2	CDC42EP1	Cdc42 effector protein 1	0.107301	-0.0577343	0.198795	-0.0647317	SFPSEPGLRRSDSLLSFRLDLDLGPSLLSEL	S(0.063)DS(0.937)LLS(1)FR	7605	UID39277	1;2	S	2			2651	___2	0.999997	0.00165037	80.116	48.59	60.434	-0.16504	209310000	195	195	NaN	6	18.9433	19.042	18.8182	19.4907	19.1603	17.8445	18.3622	17.8604	18.0508	17.9876	19.13	18.8579	19.458	18.1683	18.0613	18.0279
Q00613-2;Q00613	303;303	Q00613-2	Q00613-2	HSF1	Heat shock factor protein 1	0.0766983	-0.0436853	0.0457493	-0.0211127	PLSSSPLVRVKEEPPSPPQSPRVEEASPGRP	VKEEPPS(1)PPQS(1)PR	7611	UID39283	1;2	S	3			2653	___2	1	9.25e-11	135.43	109.73	59.512	-0.75481	1138000000	303	303	NaN	7	20.9253	20.9697	20.7883	21.3605	21.3301	20.4652	20.8881	20.3882	20.8319	20.916	21.3708	20.7537	21.2308	20.5556	20.7914	20.8101
Q00613-2;Q00613	307;307	Q00613-2	Q00613-2	HSF1	Heat shock factor protein 1	0.0766983	-0.0436853	0.0457493	-0.0211127	SPLVRVKEEPPSPPQSPRVEEASPGRPSSVD	VKEEPPS(1)PPQS(1)PR	7612	UID39284	2	S	3			2653	___2	1	7.17e-05	112.82	96.875	59.512	-0.75481	940350000	307	307	NaN	11	20.9253	20.9697	20.7883	21.3605	21.3301	20.4652	20.8881	20.3882	20.8319	20.916	21.3708	20.7537	21.2308	20.5556	20.7914	20.8101
Q00613-2;Q00613	363;363	Q00613-2	Q00613-2	HSF1	Heat shock factor protein 1	0.62395	-0.147659	0.209823	0.0524034	LTDARGHTDTEGRPPSPPPTSTPEKCLSVAC	GHTDTEGRPPS(1)PPPT(0.871)S(0.114)T(0.016)PEK	7614	UID39286	1;2;3	S	5			2653	___2	0.999935	4.1e-90	207.64	168.75	154.87	-0.6062	221670000	363	363	NaN	11	17.0812	17.3237	17.2961	17.3962	17.2393	17.085	17.2759	17.1002	17.1793	17.3778	17.5275	17.5425	17.1748	17.3294	17.0976	17.0266
Q00839;Q00839-2	4;4	Q00839	Q00839	HNRNPU	Heterogeneous nuclear ribonucleoprotein U	0.827399	0.167936	0.062286	0.0230781	____________MSSSPVNVKKLKVSELKEE	S(0.016)S(0.061)S(0.923)PVNVKK	7630	UID39302	1;2	S	3			2658	___2	0.922715	0.000108303	136.96	45.693	68.551	-0.41391	14209000000	4	4	NaN	3	15.3855	15.481	15.4853	15.4008	15.5206	15.1963	15.1534	15.1829	15.6592	15.3401	15.1807	15.5461	15.1333	15.2077	15.3895	15.2527
Q01082	2341	Q01082	Q01082	SPTBN1	Spectrin beta chain, non-erythrocytic 1	0.993568	0.268522	1.44676	0.447524	AQTLPTSVVTITSESSPGKREKDKEKDKEKR	AQTLPTSVVTITSES(0.147)S(0.853)PGKR	7644	UID39316	1;2	S	3			2661	___2	0.8527	0	316.24	288.63	316.24	0.52446	1061800000	2341	2341	NaN	16	16.9901	16.7512	16.4844	16.8853	16.5704	15.9634	16.0265	16.4452	16.5017	16.0985	16.5707	16.3079	16.5248	15.7375	15.5947	15.9465
Q01082	2164	Q01082	Q01082	SPTBN1	Spectrin beta chain, non-erythrocytic 1	0.446385	-0.136458	0.442949	-0.119319	EMVNGATEQRTSSKESSPIPSPTSDRKAKTA	T(0.28)S(0.36)S(0.36)KES(0.913)S(0.087)PIPS(0.938)PT(0.055)S(0.007)DR	7647	UID39319	2;3;4	S	2			2661	___2	0.913214	1.12e-07	142.83	124.81	138.55	-0.24565	212100000	2164	2164	NaN	6	15.7137	15.8156	15.3051	15.4148	15.3532	15.6359	15.5596	15.1729	15.4312	15.4125	15.6689	15.6738	15.6281	15.7029	15.5576	15.4247
Q01082	2165	Q01082	Q01082	SPTBN1	Spectrin beta chain, non-erythrocytic 1	0.113579	-0.0725474	0.240255	0.10708	MVNGATEQRTSSKESSPIPSPTSDRKAKTAL	T(0.117)S(0.088)S(0.793)KES(0.016)S(0.986)PIPS(0.923)PT(0.076)S(0.002)DR	7648	UID39320	1;2;3;4	S	3			2661	___2	0.986284	4.5e-65	175.23	151.5	165.9	-1.0297	6237400000	2165	2165	NaN	7	19.3022	19.3808	19.5299	18.9239	19.0936	18.719	18.5682	18.5852	18.7838	19.2445	19.0889	19.8359	19.031	18.7927	18.7609	18.4656
Q01082	2169	Q01082	Q01082	SPTBN1	Spectrin beta chain, non-erythrocytic 1	0.100146	-0.0638677	0.311722	0.131571	ATEQRTSSKESSPIPSPTSDRKAKTALPAQS	T(0.536)S(0.08)S(0.384)KES(0.078)S(0.922)PIPS(0.998)PT(0.002)SDR	7649	UID39321	1;2;3;4	S	3			2661	___2	0.997758	4.5e-65	175.23	151.5	175.23	-1.3134	19060000000	2169	2169	NaN	11	19.3659	19.457	19.5579	18.9669	19.155	18.7804	18.6721	18.6625	18.8663	19.3211	19.1398	19.8722	19.0812	18.869	18.7891	18.5286
Q01082;Q01082-2;Q01082-3	2128;2128;2115	Q01082;Q01082-3	Q01082	SPTBN1	Spectrin beta chain, non-erythrocytic 1	0.245138	-0.106886	0.0164943	-0.0102711	AESQQQWDTSKGEQVSQNGLPAEQGSPRMAE;AESQQQWDTSKGEQVSQNGLPAEQGSPRVSY	GEQVS(1)QNGLPAEQGS(1)PR	7650	UID39322	1;2	S	3			2661;2662	___2	1	5.84e-05	124.97	115.09	52.707	0.35965	3381700000	2128	NaN	NaN	5	15.4152	14.9043	15.6047	15.6171	15.3908	15.0995	15.0415	14.8225	14.6697	15.0462	15.4363	15.4362	15.6074	15.35	14.9908	14.4975
Q01082;Q01082-2;Q01082-3	2138;2138;2125	Q01082;Q01082-3	Q01082	SPTBN1	Spectrin beta chain, non-erythrocytic 1	0.178519	-0.0823893	0.200143	0.119291	KGEQVSQNGLPAEQGSPRMAETVDTSEMVNG;KGEQVSQNGLPAEQGSPRVSYRSQTYQNYKN	GEQVS(1)QNGLPAEQGS(1)PR	7651	UID39323	1;2	S	3			2661;2662	___2	1	1.76e-97	222.6	204.44	52.707	0.35965	20226000000	2138	NaN	NaN	15	15.9617	15.3491	16.0649	15.9769	15.7686	15.5808	15.7171	15.648	15.2905	16.0272	15.825	15.836	16.0588	15.9499	15.5298	15.1206
Q01082	2316	Q01082	Q01082	SPTBN1	Spectrin beta chain, non-erythrocytic 1	0.0457637	0.0858329	0.233043	0.268843	AISSAISSDKHEVSASTQSTPASSRAQTLPT	HEVS(0.001)AS(0.945)T(0.054)QSTPASSR	7652	UID39324	1;2	S	3			2661	___2	0.945026	7.79e-35	152.13	131.77	152.13	0.094026	2802500	2316	2316	NaN	6	11.1507	13.1958	12.2857	12.1051	11.0841	12.8738	11.6159	12.5247	12.5404	11.5499	12.5151	12.3145	10.8057	11.176	12.5631	12.1172
Q01082	2161	Q01082	Q01082	SPTBN1	Spectrin beta chain, non-erythrocytic 1	0.668857	-0.150132	0.0583344	0.0349089	DTSEMVNGATEQRTSSKESSPIPSPTSDRKA	MAETVDTSEMVNGAT(0.049)EQRT(0.448)S(0.505)S(0.997)KES(0.643)S(0.355)PIPS(0.002)PTSDR	7656	UID39328	1;2;3;4	S	4			2661	___2	0.99691	3.1e-58	170.92	139.1	142.83	0.76193	2522800000	2161	2161	NaN	21	14.6059	14.4499	14.889	14.8477	14.6987	14.4775	14.5603	14.4414	14.4466	15.0604	14.819	14.8374	14.8887	14.1762	14.789	14.7217
Q01130;Q01130-2	208;196	Q01130	Q01130	SRSF2	Serine/arginine-rich splicing factor 2	0.0169892	-0.00408586	0.155031	0.0421479	PPVSKRESKSRSRSKSPPKSPEEEGAVSS__	S(1)KS(0.999)PPKS(0.998)PEEEGAVS(0.543)S(0.459)	7671	UID39343	2;3;4	S	3			2665	___2	0.999483	0.000253168	122.59	110.93	49.73	-0.013723	207320000	208	208	NaN	3	15.9107	16.1807	16.1854	16.1667	16.1638	16.0272	16.3479	15.9785	16.1831	16.3318	16.0225	16.2151	16.139	16.1952	16.0777	16.1218
Q01130;Q01130-2	212;200	Q01130	Q01130	SRSF2	Serine/arginine-rich splicing factor 2	1.35786	-0.117085	0.839371	0.129123	KRESKSRSRSKSPPKSPEEEGAVSS______	S(0.167)KS(0.833)PPKS(1)PEEEGAVS(0.541)S(0.459)	7672	UID39344	2;3;4	S	3			2665	___2	0.999987	0.000253168	122.59	110.93	122.59	-0.8146	197020000	212	212	NaN	7	14.5464	14.5321	14.5982	14.6497	14.6433	14.9729	14.9583	14.8783	15.0747	15.151	14.6224	14.7411	14.7696	14.9006	14.968	14.7651
Q01130;Q01130-2	189;177	Q01130	Q01130	SRSF2	Serine/arginine-rich splicing factor 2	0.196242	0.165438	0.450163	-0.191276	SSVSRSRSRSRSRSRSRSPPPVSKRESKSRS	S(1)RS(1)PPPVSK	7675	UID39347	2;3	S	3			2665	___2	0.9999	0.0132588	62.646	39.767	52.576	-0.039544	198800000	189	189	NaN	1	15.9316	14.9794	15.9628	15.8607	14.9342	14.8609	15.481	15.4317	14.9605	15.0158	15.1518	15.3076	15.6455	15.2729	15.1806	15.5702
Q01130;Q01130-2	191;179	Q01130	Q01130	SRSF2	Serine/arginine-rich splicing factor 2	0.254356	0.18063	0.0931948	0.0466424	VSRSRSRSRSRSRSRSPPPVSKRESKSRSRS	S(1)RS(1)RS(1)PPPVSK	7676	UID39348	2;3	S	3			2665	___2	0.999951	0.00119752	84.859	50.681	62.646	1.054	582200000	191	191	NaN	5	19.5662	18.9273	19.6001	19.4827	18.5822	19.0227	19.1049	19.0572	18.6998	18.8446	18.8892	18.9273	19.3368	18.5852	18.8188	19.2936
Q01130;Q01130-2	196;184	Q01130	Q01130	SRSF2	Serine/arginine-rich splicing factor 2	0.245098	0.173302	0.123255	0.063025	SRSRSRSRSRSPPPVSKRESKSRSRSKSPPK	S(0.301)RS(0.772)PPPVS(0.927)K	7677	UID39349	2	S	4			2665	___2	0.926889	0.00119752	84.859	50.681	63.181	-1.0146	383400000	196	196	NaN	8	19.4249	18.825	19.4791	19.3484	18.4465	18.9433	18.9884	18.9286	18.5724	18.7526	18.7757	18.8094	19.2093	18.4443	18.6854	19.1924
Q01196-7;Q01196-3;Q01196-4;Q01196;Q01196-9;Q01196-10;Q01196-2;Q01196-8;Q01196-6;Q01196-5	21;21;21;21;24;36;21;48;21;21	Q01196-7	Q01196-7	RUNX1	Runt-related transcription factor 1	0.284807	-0.0574108	0.000657537	-0.00016276	DASTSRRFTPPSTALSPGKMSEALPLGAPDA	FTPPST(0.001)ALS(0.999)PGK	7686	UID39358	1;2	S	3			2667	___2	0.999325	2.29e-05	118.19	89.861	72.891	0.056986	43058000	21	21	NaN	9	16.7771	16.9191	16.6547	16.9895	16.796	16.4493	16.5591	16.2679	16.5428	16.5383	16.8071	16.8919	16.9552	16.4231	16.5784	16.4135
Q01484-5;Q01484-2;Q01484;Q01484-7	1729;1738;3823;390	Q01484-5	Q01484-5	ANK2	Ankyrin-2	0.17049	0.0902805	0.463928	-0.216557	EKLYLQTPTSSERGGSPIIQEPEEPSEHREE	GGS(1)PIIQEPEEPS(0.304)EHREES(0.379)S(0.317)PRK	7694	UID39366	2	S	4			2671	___2	1	6.22e-23	155.58	125.65	155.58	0.5158	13699000	1729	1729	NaN	3	14.9196	14.5125	15.117	14.5748	15.1573	14.6426	14.329	13.9347	14.6296	14.8344	15.041	14.6295	14.6273	14.6875	14.7414	14.643
Q01804-5;Q01804-3;Q01804	957;958;1023	Q01804-5	Q01804-5	OTUD4	OTU domain-containing protein 4	0.376901	-0.0821643	0.348366	0.0639409	GANSVDSRVQRPKEESSEDENEVSNILRSGR	VQRPKEES(1)S(1)EDENEVSNILR	7712	UID39384	1;2	S	4			2679	___2	0.999983	1.3e-28	164.46	128.8	75.71	1.9769	4330700000	957	957	NaN	8	18.6781	18.7824	18.6844	18.8672	18.9584	18.7261	18.6998	18.5805	18.8717	18.8847	18.9569	18.9656	18.7064	18.7447	18.6766	18.6446
Q01804-5;Q01804-3;Q01804	958;959;1024	Q01804-5	Q01804-5	OTUD4	OTU domain-containing protein 4	0.224534	-0.0537539	0.173977	0.0344784	ANSVDSRVQRPKEESSEDENEVSNILRSGRS	VQRPKEES(1)S(1)EDENEVSNILR	7713	UID39385	1;2	S	4			2679	___2	0.999992	1.3e-28	164.46	128.8	164.46	-1.2142	5734300000	958	958	NaN	9	18.0034	18.0963	18.1498	18.2076	18.3404	18.0824	18.1594	18.0242	18.2634	18.2273	18.3617	18.1997	18.0783	18.2489	18.0752	18.0265
Q01804-5;Q01804-3;Q01804	965;966;1031	Q01804-5	Q01804-5	OTUD4	OTU domain-containing protein 4	0.572391	-0.173444	0.238121	0.0834792	VQRPKEESSEDENEVSNILRSGRSKQFYNQT	VQRPKEES(0.455)S(0.546)EDENEVS(0.999)NILR	7714	UID39386	2	S	3			2679	___2	0.999468	7.74e-11	123.2	101.85	123.2	-0.72968	1543300000	965	965	NaN	16	17.2434	17.3294	17.0277	17.3679	17.3918	17.2935	17.0537	16.9428	17.315	17.4989	17.4253	17.7191	17.1921	17.0016	17.1709	17.2394
Q01814-6;Q01814-8;Q01814-5;Q01814;Q16720-8;Q16720-7;Q16720-6;Q16720-3;Q16720-5;Q16720-2;Q16720-4;Q16720	559;573;590;604;564;578;564;564;578;578;564;578	Q01814-6;Q16720-8	Q01814-6	ATP2B2;ATP2B3	Plasma membrane calcium-transporting ATPase 2;Plasma membrane calcium-transporting ATPase 3	1.14066	0.145231	0.398351	-0.241414	EQIPEDKLYKVYTFNSVRKSMSTVIRMPDGG;SQMPEEKLYKVYTFNSVRKSMSTVIKLPDES	VY(0.861)T(0.14)FNS(1)VR	7724	UID39396	2;3	S	2			2681;3436	___2	0.999916	0.0178284	54.722	12.512	54.722	-1.0715	118490000	559	NaN	NaN	6	16.5696	16.6524	16.7623	16.7678	16.6792	14.3088	15.2592	14.6614	14.9016	14.8043	16.5393	16.6487	16.4351	15.4205	15.0405	14.6245
Q01831;Q01831-2	883;846	Q01831	Q01831	XPC	DNA repair protein complementing XP-C cells	0.112831	-0.0302326	0.191507	-0.030361	KSEAAAPHTDAGGGLSSDEEEGTSSQAEAAR	SEAAAPHTDAGGGLS(1)S(1)DEEEGTSSQAEAAR	7734	UID39406	1;2	S	3			2682	___2	1	2.88e-273	265.68	236.54	201.85	-1.2432	1268000000	883	883	NaN	15	17.5619	17.8011	17.7793	17.7863	17.7724	17.7119	17.7793	17.707	17.7967	17.8429	17.8021	17.9408	17.5683	17.7546	17.9367	17.7024
Q01831;Q01831-2	884;847	Q01831	Q01831	XPC	DNA repair protein complementing XP-C cells	0.112831	-0.0302326	0.191507	-0.030361	SEAAAPHTDAGGGLSSDEEEGTSSQAEAARI	SEAAAPHTDAGGGLS(1)S(1)DEEEGTSSQAEAAR	7735	UID39407	2	S	3			2682	___2	0.999999	9.8e-83	201.85	184.46	201.85	-1.2432	1244800000	884	884	NaN	16	17.5619	17.8011	17.7793	17.7863	17.7724	17.7119	17.7793	17.707	17.7967	17.8429	17.8021	17.9408	17.5683	17.7546	17.9367	17.7024
Q01831;Q01831-2	397;360	Q01831	Q01831	XPC	DNA repair protein complementing XP-C cells	0.244945	-0.135452	0.150391	-0.0449178	KGKRNKGGRKKRSKPSSSEEDEGPGDKQEKA	S(0.017)KPS(0.994)S(0.995)S(0.995)EEDEGPGDKQEK	7736	UID39408	2;3	S	4			2682	___2	0.994332	0.000157358	93.153	72.339	93.153	1.7161	136730000	397	397	NaN	4	17.6018	17.217	17.8276	16.9322	17.2084	17.4872	17.5601	17.1939	17.1732	17.4797	17.4625	17.6866	17.3294	17.4635	17.4835	17.3242
Q01831;Q01831-2	398;361	Q01831	Q01831	XPC	DNA repair protein complementing XP-C cells	0.244945	-0.135452	0.150391	-0.0449178	GKRNKGGRKKRSKPSSSEEDEGPGDKQEKAT	S(0.017)KPS(0.994)S(0.995)S(0.995)EEDEGPGDKQEK	7737	UID39409	2;3	S	4			2682	___2	0.994557	0.000157358	93.153	72.339	93.153	1.7161	136730000	398	398	NaN	5	17.6018	17.217	17.8276	16.9322	17.2084	17.4872	17.5601	17.1939	17.1732	17.4797	17.4625	17.6866	17.3294	17.4635	17.4835	17.3242
Q01831;Q01831-2	399;362	Q01831	Q01831	XPC	DNA repair protein complementing XP-C cells	0.00324006	0.00339286	0.398533	0.116691	KRNKGGRKKRSKPSSSEEDEGPGDKQEKATQ	S(0.017)KPS(0.994)S(0.995)S(0.995)EEDEGPGDKQEK	7738	UID39410	2;3	S	4			2682	___2	0.994557	0.000164053	93.153	72.339	93.153	1.7161	118520000	399	399	NaN	6	15.3094	15.0964	15.582	14.1688	14.8715	15.3227	14.9145	14.8485	14.815	15.0055	15.0793	15.2905	14.6368	14.7763	14.9709	14.8465
Q02040	511	Q02040	Q02040	AKAP17A	A-kinase anchor protein 17A	0.805468	0.258693	0.406477	0.346134	PKESPAHPEADGAPKSVNGSVAEEAPCKEVQ	ESPAHPEADGAPKS(1)VNGS(1)VAEEAPCK	7750	UID39422	1;2	S	4			2687	___2	0.999757	0.0049229	67.646	47.061	48.641	-1.0243	8996600	511	511	NaN	14	13.088	12.9096	13.2226	13.3945	12.9905	12.7438	13.3146	13.2279	13.4663	13.4167	12.5693	13.0808	12.9369	13.2451	13.4372	11.9808
Q02040	515	Q02040	Q02040	AKAP17A	A-kinase anchor protein 17A	0.805468	0.258693	0.406477	0.346134	PAHPEADGAPKSVNGSVAEEAPCKEVQSSCR	ESPAHPEADGAPKS(1)VNGS(1)VAEEAPCK	7751	UID39423	2	S	4			2687	___2	0.999818	0.0140438	48.641	33.049	48.641	-1.0243	663510	515	515	26043	18	13.088	12.9096	13.2226	13.3945	12.9905	12.7438	13.3146	13.2279	13.4663	13.4167	12.5693	13.0808	12.9369	13.2451	13.4372	11.9808
Q02078-3;Q02078-5;Q02078	98;98;98	Q02078-3	Q02078-3	MEF2A	Myocyte-specific enhancer factor 2A	0.911236	-0.187683	0.160078	-0.0429937	DIVEALNKKEHRGCDSPDPDTSYVLTPHTEE	GCDS(1)PDPDTSYVLT(1)PHTEEK	7754	UID39426	1;2;3	S	3			2688	___2	1	0	299.62	276.06	299.62	0.26686	159680000	98	98	NaN	4	16.3585	16.3472	16.4054	16.6045	16.6851	17.3565	17.1941	16.9579	17.196	17.3544	16.6926	16.5405	16.7704	17.3463	17.2331	17.185
Q02078-8;Q02078-7;Q02078-4;Q02078-6;Q02078-2	30;30;98;98;98	Q02078-8	Q02078-8	MEF2A	Myocyte-specific enhancer factor 2A	0.0865289	0.0359914	0.198298	0.0773155	RNRQTLRKKGLNGCESPDADDYFEHSPLSED	GLNGCES(1)PDADDYFEHS(0.987)PLS(0.013)EDR	7761	UID39433	1;2	S	3			2689	___2	1	9.1e-243	267.13	247.14	229.84	0.29621	787640000	30	30	NaN	7	18.8191	18.4489	18.8324	18.7025	18.6434	18.9551	19.2742	19.1961	18.9953	19.387	18.7406	18.3384	18.8808	19.3803	18.9446	18.9277
Q02078-8;Q02078-7;Q02078-4;Q02078-6;Q02078-2	40;40;108;108;108	Q02078-8	Q02078-8	MEF2A	Myocyte-specific enhancer factor 2A	0.0865289	0.0359914	0.198298	0.0773155	LNGCESPDADDYFEHSPLSEDRFSKLNEDSD	KGLNGCES(1)PDADDYFEHS(1)PLSEDR	7762	UID39434	2	S	4			2689	___2	0.999967	9.1e-243	267.13	247.14	222.04	0.48807	778650000	40	40	NaN	18	18.8191	18.4489	18.8324	18.7025	18.6434	18.9551	19.2742	19.1961	18.9953	19.387	18.7406	18.3384	18.8808	19.3803	18.9446	18.9277
Q02156	350	Q02156	Q02156	PRKCE	Protein kinase C epsilon type	0.0985704	-0.0251362	0.726846	-0.0907848	GSSPSEEDRSKSAPTSPCDQEIKELENNIRK	S(0.5)KS(0.5)APT(0.138)S(0.862)PCDQEIK	7767	UID39439	2	S	3			2693	___2	0.861609	0.000326229	89.261	64.207	89.261	1.2155	2739900	350	350	82226	7	16.4953	16.4827	16.3667	16.7138	16.6302	16.5301	16.5169	16.4947	16.5301	16.3703	16.5582	16.4544	16.6761	16.5731	16.6909	16.4736
Q02241;Q02241-2;Q02241-3	902;798;615	Q02241;Q02241-2	Q02241	KIF23	Kinesin-like protein KIF23	0.28042	0.0521909	1.52652	0.151684	GQSVQFTDIETLKQESPNGSRKRRSSTVAPA	GGGQSVQFTDIETLKQES(1)PNGSR	7772	UID39444	1;2	S	3			2696;2697	___2	0.999999	4.03e-263	274.79	253.58	274.79	0.15611	1608900000	902	NaN	NaN	18	17.1599	17.462	17.365	17.3607	17.4377	17.4736	17.3223	17.4267	17.3822	17.4202	17.3863	17.2457	17.2826	17.2652	17.3454	17.1494
Q02241;Q02241-2;Q02241-3	906;802;619	Q02241;Q02241-2	Q02241	KIF23	Kinesin-like protein KIF23	0.28042	0.0521909	1.52652	0.151684	QFTDIETLKQESPNGSRKRRSSTVAPAQPDG	GGGQSVQFT(0.001)DIET(0.001)LKQES(0.998)PNGS(1)RK	7773	UID39445	2	S	4			2696;2697	___2	0.999932	1.56e-10	125.14	104.55	125.14	-4.4431	181560000	906	NaN	NaN	22	17.1599	17.462	17.365	17.3607	17.4377	17.4736	17.3223	17.4267	17.3822	17.4202	17.3863	17.2457	17.2826	17.2652	17.3454	17.1494
Q02241;Q02241-2;Q02241-3	911;807;624	Q02241;Q02241-2	Q02241	KIF23	Kinesin-like protein KIF23	1.2777	0.167318	0.17232	0.0603657	ETLKQESPNGSRKRRSSTVAPAQPDGAESEW	S(0.841)S(0.136)T(0.022)VAPAQPDGAESEWTDVETR	7774	UID39446	1;2;3	S	3			2696;2697	___2	0.841261	5.45e-153	233.33	211.49	222.06	-0.51315	773230000	911	NaN	NaN	1	16.382	16.529	16.3691	16.4175	16.6109	15.966	15.9264	16.2241	16.2185	16.4307	16.3664	16.2963	16.2204	16.0285	16.0049	16.2449
Q02297-11;Q02297-7;Q02297;Q02297-6;Q02297-2;Q02297-12;Q02297-3	368;415;418;423;426;415;418	Q02297-11	Q02297-11	NRG1	Pro-neuregulin-1, membrane-bound isoform;Neuregulin-1	0.907141	-0.420812	0.549115	-0.301729	SFLRHARETPDSYRDSPHSERYVSAMTTPAR	ET(0.001)PDS(0.03)Y(0.022)RDS(0.943)PHS(0.005)ER	7785	UID39457	1;2	S	3			2698	___2	0.942539	0.00828345	56.407	31.472	56.407	2.1574	16002000	368	368	NaN	9	13.1912	12.9207	13.4007	12.6652	12.68	13.5274	12.8247	13.3353	12.8667	12.7325	13.1919	13.2202	13.765	12.9692	13.4747	13.6333
Q02297-11;Q02297-7;Q02297;Q02297-6;Q02297-2;Q02297-12;Q02297-3	371;418;421;426;429;418;421	Q02297-11	Q02297-11	NRG1	Pro-neuregulin-1, membrane-bound isoform;Neuregulin-1	0.907141	-0.420812	0.549115	-0.301729	RHARETPDSYRDSPHSERYVSAMTTPARMSP	ET(0.02)PDS(0.153)Y(0.033)RDS(0.8)PHS(0.994)ER	7786	UID39458	2	S	3			2698	___2	0.994462	0.014655	46.159	23.724	46.159	0.16317	9138500	371	371	26713	12	13.1912	12.9207	13.4007	12.6652	12.68	13.5274	12.8247	13.3353	12.8667	12.7325	13.1919	13.2202	13.765	12.9692	13.4747	13.6333
Q02297-11;Q02297-7;Q02297;Q02297-6;Q02297-2	385;432;435;440;443	Q02297-11	Q02297-11	NRG1	Pro-neuregulin-1, membrane-bound isoform;Neuregulin-1	0.573046	-0.0606867	0.381486	-0.0738878	HSERYVSAMTTPARMSPVDFHTPSSPKSPPS	MS(1)PVDFHTPSSPK	7787	UID39459	1;2	S	3			2698	___2	0.999956	1.47e-07	128.9	118.04	78.69	-0.86085	81935000	385	385	NaN	2	17.0523	17.0114	17.0135	17.1535	17.1815	16.6443	16.9395	16.8272	16.7963	16.9271	17.1201	17.1288	17.1804	16.9883	16.7802	16.9338
Q02297-11;Q02297-7;Q02297;Q02297-6;Q02297-2	394;441;444;449;452	Q02297-11	Q02297-11	NRG1	Pro-neuregulin-1, membrane-bound isoform;Neuregulin-1	0.573046	-0.0606867	0.381486	-0.0738878	TTPARMSPVDFHTPSSPKSPPSEMSPPVSSM	MS(0.999)PVDFHT(0.001)PS(0.139)S(0.861)PK	7788	UID39460	1;2	S	3			2698	___2	0.860995	0.000138482	101.05	81.315	82.707	-0.28273	35908000	394	394	NaN	11	17.0523	17.0114	17.0135	17.1535	17.1815	16.6443	16.9395	16.8272	16.7963	16.9271	17.1201	17.1288	17.1804	16.9883	16.7802	16.9338
Q02779	502	Q02779	Q02779	MAP3K10	Mitogen-activated protein kinase kinase kinase 10	1.00209	-0.13349	0.15202	-0.0427376	QASPTLDKRKGSDGASPPASPSIIPRLRAIR	KGS(0.013)DGAS(0.987)PPAS(0.969)PS(0.031)IIPR	7798	UID39470	2	S	3			2705	___2	0.986785	0.00293785	59.814	46.494	59.814	0.80979	9836100	502	502	46848	7	15.4741	15.2057	15.4809	15.3649	15.4	15.5012	15.355	15.2847	15.6164	15.6735	15.5521	15.5276	15.4761	15.5606	15.6089	15.4172
Q02779	506	Q02779	Q02779	MAP3K10	Mitogen-activated protein kinase kinase kinase 10	1.00209	-0.13349	0.15202	-0.0427376	TLDKRKGSDGASPPASPSIIPRLRAIRLTPV	KGS(0.013)DGAS(0.987)PPAS(0.969)PS(0.031)IIPR	7799	UID39471	2	S	3			2705	___2	0.969228	0.00293785	59.814	46.494	59.814	0.80979	9836100	506	506	46848	11	15.4741	15.2057	15.4809	15.3649	15.4	15.5012	15.355	15.2847	15.6164	15.6735	15.5521	15.5276	15.4761	15.5606	15.6089	15.4172
Q02880-2;Q02880	1545;1550	Q02880-2	Q02880-2	TOP2B	DNA topoisomerase 2-beta	0.307224	0.0895735	0.00973025	0.00242246	TTPKGKGRGAKKRKASGSENEGDYNPGRKTS	KAS(1)GS(1)ENEGDYNPGR	7810	UID39482	1;2	S	3			2710	___2	0.999999	1.03e-19	155.88	135.62	69.747	-1.3951	1231000000	1545	1545	NaN	3	20.3827	20.4036	20.3741	20.0779	20.0676	19.7322	19.6306	19.4591	19.7589	19.4752	20.099	20.3539	20.0618	19.6234	19.6001	19.6027
Q02880-2;Q02880	1547;1552	Q02880-2	Q02880-2	TOP2B	DNA topoisomerase 2-beta	0.166717	0.050934	0.947425	-0.104988	PKGKGRGAKKRKASGSENEGDYNPGRKTSKT	KAS(1)GS(1)ENEGDYNPGR	7811	UID39483	1;2	S	3			2710	___2	0.999997	5.65e-75	223.76	215.2	69.747	-1.3951	5311400000	1547	1547	NaN	5	21.5016	21.3912	21.4631	21.2788	21.0706	21.0611	21.1189	20.8898	21.0611	20.9832	21.2423	21.4427	21.1854	21.1514	21.0727	21.1593
Q02880-2;Q02880	1408;1413	Q02880-2	Q02880-2	TOP2B	DNA topoisomerase 2-beta	0.0965166	0.0470054	0.4729	0.136954	KASPITNDGEDEFVPSDGLDKDEYTFSPGKS	ASPITNDGEDEFVPS(0.822)DGLDKDEY(0.163)T(0.291)FS(0.724)PGK	7813	UID39485	2	S	4			2710	___2	0.821932	0.00126862	83.998	61.989	83.998	-0.52098	28786000	1408	1408	NaN	15	14.9988	14.9959	14.3438	14.7414	14.9441	14.5107	14.7804	14.6246	14.8393	14.8709	14.6043	14.7584	14.9108	14.7858	14.3453	14.6335
Q02880-2;Q02880	1419;1424	Q02880-2	Q02880-2	TOP2B	DNA topoisomerase 2-beta	0.0965166	0.0470054	0.4729	0.136954	EFVPSDGLDKDEYTFSPGKSKATPEKSLHDK	DEYTFS(1)PGK	7814	UID39486	1;2	S	3			2710	___2	0.999618	0.00126862	83.998	61.989	74.944	0.75335	35805000	1419	1419	NaN	6	14.9988	14.9959	14.3438	14.7414	14.9441	14.5107	14.7804	14.6246	14.8393	14.8709	14.6043	14.7584	14.9108	14.7858	14.3453	14.6335
Q02880-2;Q02880	1461;1466	Q02880-2	Q02880-2	TOP2B	DNA topoisomerase 2-beta	0.122912	0.0209248	0.950113	0.220127	PSYSQKSEDDSAKFDSNEEDSASVFSPSFGL	SEDDSAKFDS(1)NEEDSASVFS(1)PSFGLK	7815	UID39487	1;2	S	4			2710	___2	0.999947	0	295.2	269.93	295.2	1.8711	3201100000	1461	1461	NaN	10	17.2256	17.3966	17.2804	17.1777	17.1422	16.9302	16.9297	17.2806	17.238	17.3168	17.2835	17.1779	17.2093	16.876	16.8861	16.9947
Q02880-2;Q02880	1466;1471	Q02880-2	Q02880-2	TOP2B	DNA topoisomerase 2-beta	1.05437	0.263589	0.581771	0.439259	KSEDDSAKFDSNEEDSASVFSPSFGLKQTDK	FDSNEEDS(0.97)AS(0.03)VFSPSFGLK	7816	UID39488	1;2	S	3			2710	___2	0.970453	1.21e-07	132.48	111.54	132.48	-1.3421	935240000	1466	1466	NaN	8	13.4062	13.5262	13.5465	13.7874	13.455	13.1364	12.95	14.2678	13.5141	14.0436	13.2635	13.0633	13.5152	13.0222	12.9708	13.4364
Q02880-2;Q02880	1468;1473	Q02880-2	Q02880-2	TOP2B	DNA topoisomerase 2-beta	0.0300792	0.0354205	0.255654	0.137089	EDDSAKFDSNEEDSASVFSPSFGLKQTDKVP	FDSNEEDS(0.004)AS(0.996)VFSPSFGLK	7817	UID39489	1;2	S	3			2710	___2	0.995669	9.83e-49	180.63	162.49	180.63	0.40399	100440000	1468	1468	NaN	10	13.4875	14.5755	13.2302	13.7562	14.4207	13.7783	13.5387	13.816	14.3496	14.29	13.6929	14.407	13.4758	13.6379	13.9324	13.882
Q02880-2;Q02880	1471;1476	Q02880-2	Q02880-2	TOP2B	DNA topoisomerase 2-beta	0.183028	-0.0351947	0.478701	0.156604	SAKFDSNEEDSASVFSPSFGLKQTDKVPSKT	SEDDSAKFDS(1)NEEDSASVFS(1)PSFGLK	7818	UID39490	1;2	S	4			2710	___2	0.999883	0	295.2	269.93	295.2	1.8711	136890000	1471	1471	NaN	20	16.272	16.1561	16.2452	15.986	16.1908	15.805	15.9596	15.805	16.1497	16.3681	16.2561	16.1122	16.2473	15.9324	15.8809	15.7693
Q02880-2;Q02880	1571;1576	Q02880-2	Q02880-2	TOP2B	DNA topoisomerase 2-beta	0.03865	-0.0174628	0.190198	0.351484	GRKTSKTTSKKPKKTSFDQDSDVDIFPSDFP	KT(0.157)S(0.843)FDQDS(1)DVDIFPSDFPTEPPSLPR	7820	UID39492	2	S	3			2710	___2	0.842562	1.84e-34	169.73	140.73	169.73	0.93383	36276000	1571	1571	48640	3	17.5176	17.0905	17.0217	17.3422	17.0639	17.574	17.1867	19.0108	18.3559	16.8588	17.2054	17.0195	17.449	16.9049	16.621	18.8115
Q02880-2;Q02880	1576;1581	Q02880-2	Q02880-2	TOP2B	DNA topoisomerase 2-beta	0.0840483	-0.0373377	0.163073	0.28973	KTTSKKPKKTSFDQDSDVDIFPSDFPTEPPS	KT(0.157)S(0.843)FDQDS(1)DVDIFPSDFPTEPPSLPR	7821	UID39493	1;2	S	3			2710	___2	0.999995	5.85e-208	254.01	231.93	169.73	0.93383	2042200000	1576	1576	NaN	8	17.8982	17.4858	17.3964	17.7258	17.396	17.8826	17.5383	19.305	18.6286	17.2553	17.6544	17.3876	17.8113	17.3463	17.0468	19.1036
Q02880-2;Q02880	1591;1596	Q02880-2	Q02880-2	TOP2B	DNA topoisomerase 2-beta	0.290744	-0.123489	0.0526196	0.0754189	SDVDIFPSDFPTEPPSLPRTGRARKEVKYFA	KTS(0.001)FDQDS(0.999)DVDIFPSDFPT(0.001)EPPS(0.999)LPR	7822	UID39494	2	S	3			2710	___2	0.998916	1.25e-120	223.72	207.58	223.72	-2.268	51450000	1591	1591	48639	23	15.6563	15.4118	15.2815	15.5606	15.0722	15.6517	15.3443	16.7875	16.0919	15.2779	15.7538	15.2325	15.5735	15.4451	15.1512	16.6694
Q02880-2;Q02880	1517;1522	Q02880-2	Q02880-2	TOP2B	DNA topoisomerase 2-beta	1.13856	0.0779077	0.886333	0.151874	PKRAPKQKKVVEAVNSDSDSEFGIPKKTTTP	VVEAVNS(1)DS(1)DS(1)EFGIPK	7823	UID39495	1;2;3	S	3			2710	___2	1	4.76e-39	175.48	141.33	54.117	-2.3907	1972200000	1517	1517	NaN	7	19.3748	19.4506	19.3429	19.4427	19.422	19.4378	19.502	19.4752	19.5543	19.7551	19.2679	19.3726	19.3455	19.4883	19.4096	19.281
Q02880-2;Q02880	1519;1524	Q02880-2	Q02880-2	TOP2B	DNA topoisomerase 2-beta	0.135345	0.0238984	0.7367	0.151453	RAPKQKKVVEAVNSDSDSEFGIPKKTTTPKG	VVEAVNS(1)DS(1)DS(1)EFGIPK	7824	UID39496	1;2;3	S	3			2710	___2	1	8.44e-125	239.32	200.41	54.117	-2.3907	1423400000	1519	1519	NaN	9	18.7185	18.9485	18.7178	18.9086	18.8996	18.9677	19.0304	18.9904	19.0926	19.3219	18.8191	18.8239	18.8011	19.0483	18.9439	18.7952
Q02880-2;Q02880	1521;1526	Q02880-2	Q02880-2	TOP2B	DNA topoisomerase 2-beta	1.31305	0.168382	0.57434	0.0945666	PKQKKVVEAVNSDSDSEFGIPKKTTTPKGKG	VVEAVNS(1)DS(1)DS(1)EFGIPK	7825	UID39497	1;2;3	S	3			2710	___2	1	6.97e-05	100.28	74.458	54.117	-2.3907	595600000	1521	1521	NaN	11	18.2963	18.2154	18.2552	18.2848	18.2699	18.0959	18.0983	18.1566	18.2283	18.3891	17.9206	18.2178	18.1494	18.162	18.0963	18.0388
Q02880-2;Q02880	1456;1461	Q02880-2	Q02880-2	TOP2B	DNA topoisomerase 2-beta	0.15481	0.0695044	0.290806	0.112432	NLFSFPSYSQKSEDDSAKFDSNEEDSASVFS	S(0.093)EDDS(0.907)AKFDS(0.938)NEEDS(0.031)AS(0.031)VFSPSFGLK	7826	UID39498	1;2	S	4			2710	___2	0.906751	2.73e-05	94.261	76.467	81.862	-0.60592	1987800000	1456	1456	NaN	5	15.7895	16.4142	15.8579	15.9823	16.0745	15.8299	15.6193	16.2281	16.1254	16.0049	16.01	16.1372	15.7154	15.692	15.8239	16.0313
Q02952;Q02952-3;Q02952-2	612;507;514	Q02952	Q02952	AKAP12	A-kinase anchor protein 12	0.769087	0.215446	1.38642	0.414072	TSDGEKKREGVTPWASFKKMVTPKKRVRRPS	REGVT(1)PWAS(1)FKK	7831	UID39503	1;2	S	4			2711	___2	1	0.000167745	107.35	80.807	103.66	1.8723	310930000	612	612	NaN	9	19.9223	20.2285	19.7025	19.8044	19.8384	19.182	19.0561	19.1353	19.4575	19.531	19.7342	19.8181	19.499	19.0576	18.5967	18.9207
Q02952;Q02952-3;Q02952-2	1391;1286;1293	Q02952	Q02952	AKAP12	A-kinase anchor protein 12	1.1332	-0.16348	0.392572	0.146177	QTVNVPIIDGAKEVSSLEGSPPPCLGQEEAV	EVS(0.111)S(0.864)LEGS(0.026)PPPCLGQEEAVCTK	7835	UID39507	1;2	S	3			2711	___2	0.8637	1.17e-07	117.36	94.191	117.36	0.46451	229090000	1391	1391	NaN	4	14.8485	14.8704	15.0668	15.1041	14.9786	15.617	15.3713	15.4686	15.5884	15.8361	15.2235	15.1157	15.0723	15.7724	15.2812	15.2367
Q02952;Q02952-3;Q02952-2	1395;1290;1297	Q02952	Q02952	AKAP12	A-kinase anchor protein 12	1.1332	-0.16348	0.392572	0.146177	VPIIDGAKEVSSLEGSPPPCLGQEEAVCTKI	EVSS(0.001)LEGS(0.998)PPPCLGQEEAVCTK	7836	UID39508	1;2	S	3			2711	___2	0.998468	5.35e-64	184.29	165.08	184.29	0.081053	1084500000	1395	1395	NaN	8	14.8485	14.8704	15.0668	15.1041	14.9786	15.617	15.3713	15.4686	15.5884	15.8361	15.2235	15.1157	15.0723	15.7724	15.2812	15.2367
Q02952;Q02952-3;Q02952-2	1328;1223;1230	Q02952	Q02952	AKAP12	A-kinase anchor protein 12	0.758288	-0.176189	1.52664	0.241066	ECKKDDALELQSHAKSPPSPVEREMVVQVER	KDDALELQS(0.015)HAKS(0.987)PPS(0.998)PVER	7842	UID39514	2	S	4			2711	___2	0.987145	0.000562488	71.528	63.033	71.528	0.59105	10186000	1328	1328	45776	13	15.2347	15.0827	15.0344	15.2969	15.4087	15.384	15.5357	15.4366	15.4738	15.5794	15.5116	15.4471	15.2042	15.4273	15.0974	15.1978
Q02952;Q02952-3;Q02952-2	1331;1226;1233	Q02952	Q02952	AKAP12	A-kinase anchor protein 12	0.758288	-0.176189	1.52664	0.241066	KDDALELQSHAKSPPSPVEREMVVQVEREKT	KDDALELQS(0.015)HAKS(0.987)PPS(0.998)PVER	7843	UID39515	1;2	S	4			2711	___2	0.997615	0.000562488	96.665	44.716	71.528	0.59105	4144400000	1331	1331	NaN	16	15.2347	15.0827	15.0344	15.2969	15.4087	15.384	15.5357	15.4366	15.4738	15.5794	15.5116	15.4471	15.2042	15.4273	15.0974	15.1978
Q02952;Q02952-3;Q02952-2	696;591;598	Q02952	Q02952	AKAP12	A-kinase anchor protein 12	0.291646	0.304967	0.126282	-0.139999	ALICVGSSKKRARRGSSSDEEGGPKAMGGDH	RGS(1)S(1)S(1)DEEGGPK	7847	UID39519	2;3	S	3			2711	___2	1	5.25e-11	156	120.34	75.316	-0.5611	63045000	696	696	NaN	3	16.6155	16.2559	17.3438	16.6917	16.0027	18.0384	17.4934	18.2438	17.0618	16.948	15.6788	16.0415	17.1106	17.6882	17.1451	18.258
Q02952;Q02952-3;Q02952-2	697;592;599	Q02952	Q02952	AKAP12	A-kinase anchor protein 12	0.266031	0.273621	0.132558	-0.157793	LICVGSSKKRARRGSSSDEEGGPKAMGGDHQ	RGS(1)S(1)S(1)DEEGGPK	7848	UID39520	2;3	S	3			2711	___2	1	8.66e-05	104.21	76.117	75.316	-0.5611	32360000	697	697	NaN	4	14.7481	14.2873	15.7473	15.1017	14.7238	16.0507	15.6727	16.2408	15.1135	14.7753	13.983	14.6917	15.2693	15.7622	15.1078	16.3152
Q02952;Q02952-3;Q02952-2	698;593;600	Q02952	Q02952	AKAP12	A-kinase anchor protein 12	0.266312	0.319386	0.11274	-0.125115	ICVGSSKKRARRGSSSDEEGGPKAMGGDHQK	RGS(1)S(1)S(1)DEEGGPK	7849	UID39521	2;3	S	3			2711	___2	1	5.25e-11	156	120.34	75.316	-0.5611	54017000	698	698	NaN	5	16.2445	15.8298	16.9147	16.1852	15.3759	17.7602	17.1502	17.9279	16.7099	16.7046	15.1024	15.5254	16.7441	17.3372	16.8547	17.9352
Q02952;Q02952-3;Q02952-2	627;522;529	Q02952	Q02952	AKAP12	A-kinase anchor protein 12	0.0552745	0.0164068	0.311303	-0.0918735	SFKKMVTPKKRVRRPSESDKEDELDKVKSAT	RPS(1)ES(1)DKEDELDK	7850	UID39522	1;2	S	4			2711	___2	1	1.51e-45	199.97	139.42	137.05	1.2447	720850000	627	627	NaN	3	15.6148	15.3425	15.3489	15.574	15.7031	15.8117	16.2612	15.9631	15.8326	15.8119	15.4314	15.6046	15.4647	16.0257	16.1437	15.9145
Q02952;Q02952-3;Q02952-2	629;524;531	Q02952	Q02952	AKAP12	A-kinase anchor protein 12	0.0552745	0.0164068	0.311303	-0.0918735	KKMVTPKKRVRRPSESDKEDELDKVKSATLS	RPS(1)ES(1)DKEDELDK	7851	UID39523	2	S	4			2711	___2	1	4.53e-11	137.05	86.167	137.05	1.2447	364540000	629	629	72913	5	15.6148	15.3425	15.3489	15.574	15.7031	15.8117	16.2612	15.9631	15.8326	15.8119	15.4314	15.6046	15.4647	16.0257	16.1437	15.9145
Q02952;Q02952-3;Q02952-2	286;181;188	Q02952	Q02952	AKAP12	A-kinase anchor protein 12	0.112302	-0.066942	0.239417	0.0883591	EKQEKEPSKSAESPTSPVTSETGSTFKKFFT	SAESPT(0.01)S(0.978)PVT(0.01)S(0.001)ETGSTFKK	7853	UID39525	1;2	S	3			2711	___2	0.977789	1.95e-20	157.15	116.47	157.15	1.0167	28497000	286	286	NaN	7	14.5139	15.3088	14.8914	14.6799	14.9923	15.0517	14.6121	15.007	14.6988	15.0853	15.2469	14.9363	14.6495	14.9192	14.6038	14.8849
Q02952;Q02952-3;Q02952-2	651;546;553	Q02952	Q02952	AKAP12	A-kinase anchor protein 12	1.59049	-0.178992	0.00488333	-0.00141411	DKVKSATLSSTESTASEMQEEMKGSVEEPKP	SATLS(0.013)S(0.098)T(0.128)ES(0.613)T(0.148)AS(1)EMQEEMK	7858	UID39530	1;2;3	S	3			2711	___2	0.999886	2.19e-08	134.86	113.51	134.86	2.4337	266550000	651	651	NaN	12	16.7933	16.9366	16.831	16.9025	16.9654	16.2958	16.4296	16.6085	16.6096	16.4161	17.0915	16.9523	17.1505	16.619	16.3957	16.4053
Q03001-13	184	Q03001-13	Q03001-13	DST	Dystonin	0.100949	0.0453705	0.256203	-0.108687	TFQEKTDVFSFRKAASLSSIPSGIERSLEKG	KAAS(0.988)LS(0.051)S(0.954)IPS(0.007)GIER	7884	UID39556	1;2	S	3			2715	___2	0.988192	4.49e-21	168.18	132.18	84.284	0.06113	38541000	184	184	NaN	4	17.3553	17.3807	17.196	17.0189	17.1159	16.2012	16.3591	16.6487	16.6391	16.8572	17.2261	17.4596	16.8184	16.8582	16.5911	16.4999
Q03001-13	187	Q03001-13	Q03001-13	DST	Dystonin	0.100949	0.0453705	0.256203	-0.108687	EKTDVFSFRKAASLSSIPSGIERSLEKGGFP	KAAS(0.988)LS(0.051)S(0.954)IPS(0.007)GIER	7886	UID39558	2	S	3			2715	___2	0.954073	0.000424558	84.284	64.193	84.284	0.06113	30415000	187	187	NaN	7	17.3553	17.3807	17.196	17.0189	17.1159	16.2012	16.3591	16.6487	16.6391	16.8572	17.2261	17.4596	16.8184	16.8582	16.5911	16.4999
Q03001-13	145	Q03001-13	Q03001-13	DST	Dystonin	0.0149792	-0.00446135	1.2754	-0.515467	DSETEVKVSELDERISEKDSTPYCAKRKKHL	VS(0.023)ELDERIS(0.95)EKDS(0.511)T(0.47)PY(0.046)CAK	7890	UID39562	2	S	4			2715	___2	0.949969	0.0100669	45.784	28.708	45.784	0.95239	178290000	145	145	NaN	9	14.6865	14.9015	14.5304	14.7497	14.8708	13.8612	13.5955	13.6507	14.2179	14.3836	14.8778	14.7071	14.6718	14.6071	14.3577	14.4069
Q03001-8	5041	Q03001-8	Q03001-8	DST	Dystonin	0.0290096	0.00503349	0.247644	0.0433791	STPCKAAECSDFPVPSAEGTPIQGSKLRLPG	AAECS(0.001)DFPVPS(0.998)AEGT(0.998)PIQGS(0.003)K	7892	UID39564	2	S	3			2716	___2	0.997976	0.00546255	66.372	39.745	66.372	-2.181	14397000	5041	5041	331	11	15.936	16.1608	16.0477	16.0878	16.1785	16.1471	16.0176	15.9851	16.2107	16.2217	16.1049	16.0448	16.0815	16.1514	16.0259	16.0419
Q03111	292	Q03111	Q03111	MLLT1	Protein ENL	0.098334	-0.0560015	0.354738	0.142112	PPPPRASSKRPATADSPKPSAKKQKKSSSKG	RPAT(0.034)ADS(0.966)PKPS(1)AK	7898	UID39570	2	S	4			2719	___2	0.965911	0.00244609	65.716	37.066	65.716	1.3505	5498100	292	292	NaN	7	15.3704	15.3708	15.5773	15.1623	14.8035	15.9164	15.766	15.3446	15.3912	15.3378	15.2987	15.5905	15.0493	15.243	15.5085	15.4758
Q03111	296	Q03111	Q03111	MLLT1	Protein ENL	0.098334	-0.0560015	0.354738	0.142112	RASSKRPATADSPKPSAKKQKKSSSKGSRSA	RPAT(0.034)ADS(0.966)PKPS(1)AK	7899	UID39571	2	S	4			2719	___2	0.999857	0.00244609	65.716	37.066	65.716	1.3505	5498100	296	296	NaN	11	15.3704	15.3708	15.5773	15.1623	14.8035	15.9164	15.766	15.3446	15.3912	15.3378	15.2987	15.5905	15.0493	15.243	15.5085	15.4758
Q03135-2	6	Q03135-2	Q03135-2	CAV1	Caveolin-1	0.0613336	-0.0202391	0.174888	-0.0649683	__________MADELSEKQVYDAHTKEIDLV	ADELS(1)EK	7907	UID39579	1;2	S	2			2722	___2	1	4.61e-19	78.021	53.483	67.897	-0.83511	2336300000	6	6	NaN	5	16.2427	16.3951	16.0174	16.3924	16.2868	15.6974	15.9409	15.8504	15.7759	16.1114	16.2713	16.4655	16.1246	15.9504	16.1921	15.678
Q03164-2;Q03164;Q03164-3	3470;3508;3511	Q03164-2	Q03164-2	KMT2A	Histone-lysine N-methyltransferase 2A;MLL cleavage product N320;MLL cleavage product C180	0.593299	0.160992	0.302629	-0.157842	MGLEQNKALSSAVQASPTSPGGSPSSPSSGQ	ALSSAVQAS(0.895)PT(0.066)S(0.038)PGGS(0.017)PS(0.527)S(0.369)PS(0.071)S(0.016)GQR	7908	UID39580	2	S	3			2724	___2	0.895094	0.000186419	86.145	71.382	86.145	0.28986	22566000	3470	3470	6044	9	14.5498	14.5182	14.5859	14.3238	14.493	14.2651	14.0558	14.8011	14.562	14.8419	14.628	14.2654	14.106	14.8875	14.562	14.5396
Q03164-2;Q03164;Q03164-3	3473;3511;3514	Q03164-2	Q03164-2	KMT2A	Histone-lysine N-methyltransferase 2A;MLL cleavage product N320;MLL cleavage product C180	1.19432	-0.284275	0.174097	0.0611106	EQNKALSSAVQASPTSPGGSPSSPSSGQRSA	ALSSAVQASPT(0.029)S(0.97)PGGS(0.001)PSSPSSGQR	7909	UID39581	1;2	S	3			2724	___2	0.969772	3.99e-10	123.36	96.555	123.36	-0.81284	29824000	3473	3473	NaN	12	14.4202	14.7558	14.5428	14.3305	14.6077	14.4164	14.5215	14.4512	14.7255	14.5735	14.9316	14.6033	14.9122	14.7508	14.4759	14.2028
Q03164-2;Q03164;Q03164-3	3477;3515;3518	Q03164-2	Q03164-2	KMT2A	Histone-lysine N-methyltransferase 2A;MLL cleavage product N320;MLL cleavage product C180	1.89023	-0.22641	0.223839	0.0739095	ALSSAVQASPTSPGGSPSSPSSGQRSASPSV	ALSSAVQAS(0.003)PT(0.533)S(0.465)PGGS(0.974)PS(0.632)S(0.332)PS(0.049)S(0.011)GQR	7910	UID39582	2;3	S	3			2724	___2	0.974312	5.59e-05	98.839	89.792	98.839	0.43606	112720000	3477	3477	NaN	16	15.018	15.2225	15.1477	15.2368	15.1302	14.7731	15.0029	15.0604	15.2525	15.2395	15.3727	15.2889	15.4708	15.0979	15.0529	14.8247
Q03164-2;Q03164;Q03164-3	1056;1056;1056	Q03164-2	Q03164-2	KMT2A	Histone-lysine N-methyltransferase 2A;MLL cleavage product N320;MLL cleavage product C180	0.0116109	0.0154989	0.444883	-0.0919311	KSLKQTDQPKAQGQESDSSETSVRGPRIKHV	AQGQES(0.993)DS(0.003)S(0.003)ETSVR	7913	UID39585	1;2;3	S	2			2724	___2	0.993348	0.000253583	93.823	73.442	57.679	-2.4097	74050000	1056	1056	NaN	6	15.5579	15.7778	15.8388	14.2057	14.8487	15.3453	15.5124	15.1237	15.4404	15.3629	15.2719	15.5968	14.8221	15.5087	15.4705	15.3674
Q03164-2;Q03164;Q03164-3	1799;1837;1840	Q03164-2	Q03164-2	KMT2A	Histone-lysine N-methyltransferase 2A;MLL cleavage product N320;MLL cleavage product C180	0.439184	0.106321	1.08811	0.133333	KIIPAPKPKGPGEPDSPTPLHPPTPPILSTD	GPGEPDS(1)PTPLHPPT(0.959)PPILS(0.018)T(0.023)DR	7918	UID39590	2	S	3			2724	___2	0.999793	1.91e-75	192.22	158.91	192.22	-0.0052681	72215000	1799	1799	NaN	7	16.0764	16.3342	16.0834	16.2648	16.209	16.6179	16.549	16.7452	16.6595	16.7083	16.1884	15.8558	16.2175	16.4241	16.5101	16.6337
Q03164-2;Q03164;Q03164-3	680;680;680	Q03164-2	Q03164-2	KMT2A	Histone-lysine N-methyltransferase 2A;MLL cleavage product N320;MLL cleavage product C180	0.16207	0.114852	0.103409	-0.0968831	SGFSASGTAASARLFSPLHSGTRFDMHKRSP	LFS(1)PLHS(0.855)GT(0.145)R	7923	UID39595	2	S	3			2724	___2	0.999992	0.00536983	64.244	48.046	64.244	1.0172	8241400	680	680	NaN	3	12.3916	13.5745	13.1635	13.3298	13.1017	12.3145	12.8168	13.4244	13.4153	13.6585	13.017	13.1524	12.8228	13.1869	13.4903	12.9912
Q03164-2;Q03164;Q03164-3	684;684;684	Q03164-2	Q03164-2	KMT2A	Histone-lysine N-methyltransferase 2A;MLL cleavage product N320;MLL cleavage product C180	0.16207	0.114852	0.103409	-0.0968831	ASGTAASARLFSPLHSGTRFDMHKRSPLLRA	LFS(1)PLHS(0.855)GT(0.145)R	7924	UID39596	2	S	3			2724	___2	0.8553	0.00536983	64.244	48.046	64.244	1.0172	8241400	684	684	NaN	7	12.3916	13.5745	13.1635	13.3298	13.1017	12.3145	12.8168	13.4244	13.4153	13.6585	13.017	13.1524	12.8228	13.1869	13.4903	12.9912
Q03164-2;Q03164;Q03164-3	2353;2391;2394	Q03164-2	Q03164-2	KMT2A	Histone-lysine N-methyltransferase 2A;MLL cleavage product N320;MLL cleavage product C180	0.723902	-0.212728	0.561047	-0.119755	RNDRDQHTDSTQSANSSPDEDTEVKTLKLSG	NDRDQHT(0.007)DS(0.008)T(0.009)QS(0.01)ANS(0.971)S(0.995)PDEDTEVK	7925	UID39597	2	S	4			2724	___2	0.971467	0.000697024	77.322	56.352	77.322	-1.3092	9387000	2353	2353	NaN	15	14.5142	14.7452	14.9091	14.4825	14.3709	14.7996	14.7001	14.7423	14.9467	15.0687	14.7994	14.9694	14.6826	14.9954	15.0516	14.8667
Q03164-2;Q03164;Q03164-3	2354;2392;2395	Q03164-2	Q03164-2	KMT2A	Histone-lysine N-methyltransferase 2A;MLL cleavage product N320;MLL cleavage product C180	0.723902	-0.212728	0.561047	-0.119755	NDRDQHTDSTQSANSSPDEDTEVKTLKLSGM	NDRDQHT(0.007)DS(0.008)T(0.009)QS(0.01)ANS(0.971)S(0.995)PDEDTEVK	7926	UID39598	2	S	4			2724	___2	0.994911	0.000697024	77.322	56.352	77.322	-1.3092	9387000	2354	2354	NaN	16	14.5142	14.7452	14.9091	14.4825	14.3709	14.7996	14.7001	14.7423	14.9467	15.0687	14.7994	14.9694	14.6826	14.9954	15.0516	14.8667
Q03164-2;Q03164;Q03164-3	161;161;161	Q03164-2	Q03164-2	KMT2A	Histone-lysine N-methyltransferase 2A;MLL cleavage product N320;MLL cleavage product C180	0.366808	0.0949678	0.324524	-0.0698881	EQFLGFGSDEEVRVRSPTRSPSVKTSPRKPR	VRS(0.987)PT(0.129)RS(0.442)PS(0.442)VK	7934	UID39606	2	S	3			2724	___2	0.987443	0.0165	54.501	23.673	54.501	0.48405	236420000	161	161	105223	3	16.8711	16.9115	16.936	17.2466	16.8166	17.0537	17.1835	16.9564	16.8017	16.8991	16.7839	16.9978	16.8025	17.1079	17.0585	16.9798
Q03164-2;Q03164;Q03164-3	2060;2098;2101	Q03164-2	Q03164-2	KMT2A	Histone-lysine N-methyltransferase 2A;MLL cleavage product N320;MLL cleavage product C180	0.129855	0.0512755	0.145007	-0.0445236	INSTVEHDENRTIAHSPTSFTESSSKESQNT	T(0.002)IAHS(0.925)PT(0.597)S(0.473)FT(0.002)ES(0.001)SSK	7942	UID39614	1;2	S	3			2724	___2	0.925059	3.25e-74	208.49	166.53	69.737	-0.57938	49249000	2060	2060	NaN	5	15.5886	15.8574	15.3128	15.831	15.4788	15.4363	15.6906	15.2558	15.3859	15.5083	15.4863	15.7083	15.4928	15.6824	15.3961	15.4212
Q03188	610	Q03188	Q03188	CENPC	Centromere protein C	0.127725	0.0394433	0.650304	0.183456	LNAEGSGGIVGHDEISRCSLSEPLESDEADL	FLNAEGSGGIVGHDEIS(1)RCS(0.978)LS(0.022)EPLESDEADLAK	7955	UID39627	2;3	S	4			2726	___2	0.999719	0	291.5	258.07	291.5	1.1162	129500000	610	610	NaN	17	16.957	17.0846	16.6765	16.9619	16.8572	17.1839	17.1097	17.3704	17.3467	17.1924	17.0504	16.7115	16.8422	16.9877	16.8201	17.3636
Q03188	613	Q03188	Q03188	CENPC	Centromere protein C	0.127725	0.0394433	0.650304	0.183456	EGSGGIVGHDEISRCSLSEPLESDEADLAKK	FLNAEGSGGIVGHDEIS(1)RCS(0.978)LS(0.022)EPLESDEADLAK	7956	UID39628	2;3	S	4			2726	___2	0.97812	0	291.5	258.07	291.5	1.1162	129500000	613	613	NaN	20	16.957	17.0846	16.6765	16.9619	16.8572	17.1839	17.1097	17.3704	17.3467	17.1924	17.0504	16.7115	16.8422	16.9877	16.8201	17.3636
Q03188;Q03188-2	126;126	Q03188	Q03188	CENPC	Centromere protein C	0.360727	0.216231	0.149253	0.0701159	VQAHEVHQKILATDVSSKNTPDSKKISSRNI	ILAT(0.017)DVS(0.772)S(0.212)KNT(0.998)PDS(0.002)K	7961	UID39633	2	S	4			2726	___2	0.771748	0.00114713	80.238	62.18	80.238	-0.08111	13306000	126	126	43319	7	15.3359	14.476	14.8182	15.4732	14.8018	14.7724	14.9232	14.4978	14.7771	15.0803	14.9778	14.7074	14.6092	14.6263	15.0763	14.5175
Q03188	709	Q03188	Q03188	CENPC	Centromere protein C	0.065865	-0.050094	0.150763	-0.0318687	LMSGKNDVDDEEVHGSSDDSKQSKVIPKNRI	NDVDDEEVHGS(1)S(0.999)DDS(0.001)K	7964	UID39636	1;2	S	3			2726	___2	0.999898	2.09e-61	186.34	137.23	115.55	-0.23786	118050000	709	709	NaN	11	16.2111	15.9842	16.623	15.5629	15.7634	16.7967	16.7596	16.7399	16.7638	16.9755	16.1735	16.2917	15.7718	16.8172	16.9831	16.7167
Q03188	710	Q03188	Q03188	CENPC	Centromere protein C	0.065865	-0.050094	0.150763	-0.0318687	MSGKNDVDDEEVHGSSDDSKQSKVIPKNRIH	NDVDDEEVHGS(1)S(0.999)DDS(0.001)K	7965	UID39637	2	S	3			2726	___2	0.999247	2.09e-61	186.34	137.23	115.55	-0.23786	49446000	710	710	NaN	12	16.2111	15.9842	16.623	15.5629	15.7634	16.7967	16.7596	16.7399	16.7638	16.9755	16.1735	16.2917	15.7718	16.8172	16.9831	16.7167
Q03188;Q03188-2	146;146	Q03188	Q03188	CENPC	Centromere protein C	0.173163	-0.0454086	0.98969	0.264957	PDSKKISSRNINDHHSEADEEFYLSVGSPSV	NINDHHS(1)EADEEFYLS(0.001)VGS(0.993)PS(0.007)VLLDAK	7968	UID39640	2	S	4			2726	___2	1	6.02e-119	217.83	188.5	217.83	-0.40413	32449000	146	146	61399	7	15.279	15.2188	14.8819	15.2742	15.1523	15.48	15.4001	15.4192	15.0104	15.2039	15.281	15.1793	15.1596	14.9458	14.9249	15.2426
Q03188;Q03188-2	158;158	Q03188	Q03188	CENPC	Centromere protein C	0.173163	-0.0454086	0.98969	0.264957	DHHSEADEEFYLSVGSPSVLLDAKTSVSQNV	NINDHHS(1)EADEEFYLS(0.001)VGS(0.993)PS(0.007)VLLDAK	7969	UID39641	2	S	4			2726	___2	0.992552	6.02e-119	217.83	188.5	217.83	-0.40413	32449000	158	158	61399	19	15.279	15.2188	14.8819	15.2742	15.1523	15.48	15.4001	15.4192	15.0104	15.2039	15.281	15.1793	15.1596	14.9458	14.9249	15.2426
Q03188	538	Q03188	Q03188	CENPC	Centromere protein C	0.244463	-0.0694396	0.347381	-0.205398	ISRRPSDWWVVKSEESPVYSNSSVRNELPMH	SEES(0.999)PVYSNSSVR	7971	UID39643	1;2	S	2			2726	___2	0.999308	3.89e-91	237.21	196.48	237.21	0.66681	181820000	538	538	NaN	4	15.3515	15.0838	14.9997	15.2328	14.8998	15.0217	15.7667	14.7561	15.0271	15.5253	15.228	15.0695	15.2514	15.4829	15.5305	15.261
Q03188	545	Q03188	Q03188	CENPC	Centromere protein C	0.244463	-0.0694396	0.347381	-0.205398	WWVVKSEESPVYSNSSVRNELPMHHNSSRKS	S(0.011)EES(0.966)PVY(0.023)S(0.005)NS(0.168)S(0.827)VR	7972	UID39644	2	S	2			2726	___2	0.827328	0.00133279	83.499	54.867	83.499	0.71341	4856200	545	545	NaN	11	15.3515	15.0838	14.9997	15.2328	14.8998	15.0217	15.7667	14.7561	15.0271	15.5253	15.228	15.0695	15.2514	15.4829	15.5305	15.261
Q03188	684	Q03188	Q03188	CENPC	Centromere protein C	0.354604	0.121568	0.301851	-0.10853	SNLDSGEHKTSVLEESGPSRLNNNYLMSGKN	T(0.563)S(0.437)VLEES(1)GPSR	7977	UID39649	2	S	2			2726	___2	0.999932	0.00222138	109.02	96.798	109.02	0.049984	15276000	684	684	NaN	7	17.2575	17.437	17.1572	17.6374	17.6727	17.6306	17.4567	17.1061	17.3137	17.1998	17.3569	17.1533	17.4221	17.4837	17.6348	17.2314
Q03188;Q03188-2	170;170	Q03188	Q03188	CENPC	Centromere protein C	0.499365	-0.0972628	0.0836996	0.0354127	SVGSPSVLLDAKTSVSQNVIPSSAQKRETYT	T(0.102)S(0.102)VS(0.796)QNVIPSSAQK	7978	UID39650	1;2	S	3			2726	___2	0.795977	0.00045103	85.636	61.804	85.636	-1.286	88467000	170	170	NaN	4	16.2634	16.4179	16.3005	16.4465	16.4586	16.4781	16.2382	16.3517	16.5186	16.5272	16.6542	16.318	16.4516	16.0743	16.7086	16.3792
Q03188;Q03188-2	177;177	Q03188	Q03188	CENPC	Centromere protein C	0.499365	-0.0972628	0.0836996	0.0354127	LLDAKTSVSQNVIPSSAQKRETYTFENSVNM	TSVSQNVIPS(0.034)S(0.966)AQK	7979	UID39651	1;2	S	2			2726	___2	0.965721	5.41e-247	292.82	233.25	292.82	0.42462	113580000	177	177	NaN	11	16.2634	16.4179	16.3005	16.4465	16.4586	16.4781	16.2382	16.3517	16.5186	16.5272	16.6542	16.318	16.4516	16.0743	16.7086	16.3792
Q03252	37	Q03252	Q03252	LMNB2	Lamin-B2	0.267994	0.0700709	0.047132	-0.0114201	ATPLPGRAGGPATPLSPTRLSRLQEKEELRE	AGGPAT(1)PLS(0.992)PT(0.008)R	7981	UID39653	1;2	S	2			2727	___2	0.992284	1.58e-06	126.51	82.901	126.51	1.9583	889580000	37	37	NaN	9	18.1528	18.0735	17.9576	17.728	17.8139	17.6552	17.8549	17.6686	17.5608	17.7974	17.8602	17.9379	17.8271	17.8021	17.7629	17.5914
Q03252	419	Q03252	Q03252	LMNB2	Lamin-B2	0.303046	0.22395	0.239998	-0.0701511	LSPSPSSRVTVSRATSSSSGSLSATGRLGRS	AT(0.032)S(0.935)S(0.032)S(0.001)SGSLSATGR	7982	UID39654	1;2	S	2			2727	___2	0.935194	0.000828376	83.692	69.608	83.692	0.6023	69349000	419	419	NaN	3	15.4233	15.0439	15.6638	15.0631	14.3607	15.2487	15.1428	15.0866	15.0305	14.9944	15.0907	14.6296	14.9407	14.8908	15.3238	15.2976
Q03252	421	Q03252	Q03252	LMNB2	Lamin-B2	0.412337	0.338328	0.165759	-0.0485695	PSPSSRVTVSRATSSSSGSLSATGRLGRSKR	AT(0.005)S(0.024)S(0.134)S(0.84)S(0.238)GS(0.73)LS(0.024)AT(0.005)GR	7984	UID39656	2	S	2			2727	___2	0.840147	0.00613343	66.285	51.723	56.599	4.0766	3661300	421	421	NaN	5	14.8597	14.3812	15.2283	14.6856	13.6297	14.7265	14.5639	14.5427	14.3894	14.5192	14.2343	14.0876	14.3338	14.3679	14.7715	14.6514
Q03252	424	Q03252	Q03252	LMNB2	Lamin-B2	0.023578	0.0215205	0.219114	-0.096837	SSRVTVSRATSSSSGSLSATGRLGRSKRKRL	AT(0.082)S(0.596)S(0.143)S(0.142)S(0.151)GS(0.858)LS(0.023)AT(0.005)GR	7986	UID39658	2	S	2			2727	___2	0.857826	0.00736005	59.248	47.757	46.408	-0.099696	8748400	424	424	NaN	8	13.7544	13.5897	13.7059	12.9276	13.0382	13.6143	13.5382	13.5016	13.5826	13.2581	13.9115	12.9419	13.2916	13.1882	13.6929	13.9064
Q03468;P0DP91	429;429	Q03468	Q03468	ERCC6	DNA excision repair protein ERCC-6	0.173524	0.0207659	0.447638	0.0936404	QKKVPVQEIDDDFFPSSGEEAEAASVGEGGG	KVPVQEIDDDFFPS(1)S(1)GEEAEAASVGEGGGGGR	7993	UID39665	2	S	4			2730	___2	0.999997	2.27e-06	122.06	115.2	122.06	-0.32058	405370000	429	429	NaN	14	17.5322	17.6418	17.589	17.6294	17.6205	17.3822	17.4905	17.5871	17.768	17.6781	17.5773	17.4931	17.675	17.5098	17.421	17.5318
Q03468;P0DP91	430;430	Q03468	Q03468	ERCC6	DNA excision repair protein ERCC-6	0.173524	0.0207659	0.447638	0.0936404	KKVPVQEIDDDFFPSSGEEAEAASVGEGGGG	KVPVQEIDDDFFPS(1)S(1)GEEAEAASVGEGGGGGR	7994	UID39666	1;2	S	4			2730	___2	0.999998	2.27e-06	122.06	115.2	122.06	-0.32058	418390000	430	430	NaN	15	17.5322	17.6418	17.589	17.6294	17.6205	17.3822	17.4905	17.5871	17.768	17.6781	17.5773	17.4931	17.675	17.5098	17.421	17.5318
Q03468	486	Q03468	Q03468	ERCC6	DNA excision repair protein ERCC-6	0.60229	-0.171074	0.130426	0.011564	LRLQDKEKRLKLEDDSEESDAEFDEGFKVPG	LKLEDDS(1)EES(1)DAEFDEGFK	7995	UID39667	2	S	3			2730	___2	1	0.000188577	86.551	64.626	86.551	0.15916	122260000	486	486	NaN	7	16.1896	15.8636	16.0673	16.363	16.4103	16.4196	16.5653	16.4862	16.4652	16.459	16.3853	16.3038	16.3603	16.4451	16.4868	16.4706
Q03468	489	Q03468	Q03468	ERCC6	DNA excision repair protein ERCC-6	0.60229	-0.171074	0.130426	0.011564	QDKEKRLKLEDDSEESDAEFDEGFKVPGFLF	LKLEDDS(1)EES(1)DAEFDEGFK	7996	UID39668	2	S	3			2730	___2	1	0.000188577	86.551	64.626	86.551	0.15916	122260000	489	489	NaN	10	16.1896	15.8636	16.0673	16.363	16.4103	16.4196	16.5653	16.4862	16.4652	16.459	16.3853	16.3038	16.3603	16.4451	16.4868	16.4706
Q04637-3;Q04637;Q04637-5;Q04637-4;Q04637-8;Q04637-9;Q04637-6;Q04637-7	1145;1185;1021;1098;1186;1192;989;990	Q04637-3	Q04637-3	EIF4G1	Eukaryotic translation initiation factor 4 gamma 1	0.183149	0.0468147	0.059119	0.0153113	RGDRLDRARTPATKRSFSKEVEERSRERPSQ	S(1)FS(1)KEVEER	8008	UID39680	1;2	S	3			2736	___2	1	3.07e-12	164.43	141.99	92.906	-0.54797	11159000000	1145	1145	NaN	1	20.5253	20.614	20.438	20.4658	20.8065	21.0313	20.8607	20.9488	20.8641	20.6737	20.4397	20.482	20.6476	20.9488	20.8936	20.7389
Q04637-3;Q04637;Q04637-5;Q04637-4;Q04637-8;Q04637-9;Q04637-6;Q04637-7	1147;1187;1023;1100;1188;1194;991;992	Q04637-3	Q04637-3	EIF4G1	Eukaryotic translation initiation factor 4 gamma 1	0.502834	-0.0611163	0.0271128	0.0052948	DRLDRARTPATKRSFSKEVEERSRERPSQPE	S(1)FS(1)KEVEER	8009	UID39681	1;2	S	3			2736	___2	1	8.81e-05	130.32	103.33	92.906	-0.54797	3287500000	1147	1147	NaN	3	18.716	18.7389	18.7359	18.7668	18.928	19.3312	19.1402	19.1842	19.1193	19.2291	18.806	18.8962	18.8125	19.3141	19.1567	19.1156
Q04637-3;Q04637;Q04637-5;Q04637-4;Q04637-8;Q04637-9;Q04637-6;Q04637-7	1154;1194;1030;1107;1195;1201;998;999	Q04637-3	Q04637-3	EIF4G1	Eukaryotic translation initiation factor 4 gamma 1	0.527114	0.134016	0.212095	0.0631676	TPATKRSFSKEVEERSRERPSQPEGLRKAAS	S(0.968)FS(0.032)KEVEERS(1)R	8010	UID39682	1;2	S	3			2736	___2	1	3.07e-12	164.43	141.99	164.43	-0.91723	4639200000	1154	1154	NaN	10	20.4327	20.5331	20.2886	20.3224	20.69	20.8806	20.7223	20.7683	20.6514	20.4082	20.1939	20.2717	20.4923	20.6983	20.6983	20.4722
Q04656-5;Q04656;Q04656-2;Q04656-3;Q04656-4	1352;1430;1444;1511;433	Q04656-5	Q04656-5	ATP7A	Copper-transporting ATPase 1	0.0589131	-0.0161403	0.302039	-0.0556491	YESYELPARSQIGQKSPSEISVHVGIDDTSR	S(0.777)PS(0.223)EIS(1)VHVGIDDT(0.057)S(0.044)RNS(0.899)PK	8014	UID39686	2;3	S	4			2737	___2	0.776925	1.89e-28	164.22	142.93	164.22	-0.12346	243820000	1352	1352	NaN	1	15.3894	15.0812	15.3327	15.4593	15.4757	15.2837	15.2727	15.0149	15.2155	15.1062	15.4124	15.3292	15.3499	15.2478	15.1447	15.3102
Q04656-5;Q04656;Q04656-2;Q04656-3;Q04656-4	1357;1435;1449;1516;438	Q04656-5	Q04656-5	ATP7A	Copper-transporting ATPase 1	0.19568	-0.0373645	0.112122	0.0247314	LPARSQIGQKSPSEISVHVGIDDTSRNSPKL	S(0.777)PS(0.223)EIS(1)VHVGIDDT(0.057)S(0.044)RNS(0.899)PK	8016	UID39688	2;3	S	4			2737	___2	1	1.89e-28	164.22	142.93	164.22	-0.12346	578410000	1357	1357	NaN	6	16.2183	16.1456	16.3604	16.2001	16.392	16.2836	16.1943	16.1309	16.305	16.2425	16.1988	16.3174	16.3857	16.3983	16.1226	16.0988
Q04656-5;Q04656;Q04656-2;Q04656-3	353;353;367;434	Q04656-5	Q04656-5	ATP7A	Copper-transporting ATPase 1	0.469432	0.0799561	0.126999	0.0669483	VSPGLYRVSITSEVESTSNSPSSSSLQKIPL	VSITSEVES(0.802)T(0.196)S(0.002)NS(0.956)PS(0.036)S(0.007)S(0.001)SLQK	8019	UID39691	2;3	S	3			2737	___2	0.801631	1.76e-16	144.56	112.07	144.56	0.28973	226620000	353	353	NaN	9	15.0301	15.0676	14.9949	15.1503	15.2439	14.8465	15.073	15.032	15.165	15.4527	14.9342	15.1489	14.9691	15.3526	15.1202	14.6679
Q04656-5;Q04656;Q04656-2;Q04656-3	357;357;371;438	Q04656-5	Q04656-5	ATP7A	Copper-transporting ATPase 1	0.175788	-0.0315763	0.0890564	0.0252351	LYRVSITSEVESTSNSPSSSSLQKIPLNVVS	VSITSEVEST(0.001)SNS(0.999)PS(0.001)S(0.004)S(0.686)S(0.31)LQK	8021	UID39693	2;3	S	3			2737	___2	0.998751	7.09e-65	191.41	163.67	191.41	0.28653	261060000	357	357	NaN	13	16.5895	16.737	16.7257	16.8752	16.8393	16.651	16.8351	16.4834	16.6743	16.6829	16.7293	16.8033	16.8221	16.815	16.6266	16.4787
Q04726-2;Q04726-7;Q04726-3;Q04726-6;Q04726-5;Q04726-4;Q04726	286;279;286;286;286;291;286	Q04726-2	Q04726-2	TLE3	Transducin-like enhancer protein 3	0.0615871	0.0177662	0.14925	0.0664921	NGLDKARSLKKDAPTSPASVASSSSTPSSKT	DAPT(0.132)S(0.868)PAS(0.001)VAS(0.004)S(0.016)S(0.023)S(0.035)T(0.915)PS(0.007)S(0.001)K	8030	UID39702	1;2	S	3			2740	___2	0.86756	5.31e-09	139.02	117.74	139.02	0.15886	164460000	286	286	NaN	5	16.7454	16.8564	16.7077	16.8368	16.6164	16.7131	16.9105	16.3579	16.8283	17.1109	16.9186	16.7621	16.5236	16.7963	16.7249	16.6318
Q04726-2;Q04726-7;Q04726-3;Q04726-6;Q04726-5;Q04726-4;Q04726	289;282;289;289;289;294;289	Q04726-2	Q04726-2	TLE3	Transducin-like enhancer protein 3	0.342091	-0.086391	1.44688	0.0770372	DKARSLKKDAPTSPASVASSSSTPSSKTKDL	KDAPT(0.534)S(0.471)PAS(0.995)VASSSSTPSSK	8031	UID39703	2	S	3			2740	___2	0.995296	0.000140287	96.887	78.522	96.887	0.51935	29870000	289	289	NaN	9	15.8578	15.633	15.4893	15.8826	15.5716	15.9946	16.0064	15.944	16.0511	15.9841	15.8396	15.7064	15.7737	15.9424	15.9418	15.8729
Q04726-2;Q04726-7;Q04726-3;Q04726-6;Q04726-5;Q04726-4;Q04726	240;233;240;240;240;245;240	Q04726-2	Q04726-2	TLE3	Transducin-like enhancer protein 3	0.105804	-0.0485137	0.297131	-0.113129	KKRKAEEKDSLSRYDSDGDKSDDLVVDVSNE	YDS(1)DGDKSDDLVVDVSNEDPATPR	8033	UID39705	1;2	S	3			2740	___2	0.999876	5.88e-274	270.68	244.11	241.57	-0.32649	80365000	240	240	NaN	3	16.5136	16.7031	16.3418	16.6781	16.8068	16.2492	16.4878	16.6642	16.3886	16.303	16.3323	16.9419	16.6973	16.7983	16.587	16.2098
Q04726-2;Q04726-7;Q04726-3;Q04726-6;Q04726-5;Q04726-4;Q04726	245;238;245;245;245;250;245	Q04726-2	Q04726-2	TLE3	Transducin-like enhancer protein 3	0.122559	0.0791021	0.130716	-0.0789271	EEKDSLSRYDSDGDKSDDLVVDVSNEDPATP	DS(0.003)LS(0.003)RYDS(0.993)DGDKS(1)DDLVVDVSNEDPATPR	8034	UID39706	2	S	4			2740	___2	0.999996	2.45e-99	213.34	191.19	213.34	1.5955	10738000	245	245	17724	13	15.9635	16.3025	15.7858	16.0511	16.3502	15.6244	16.0126	16.1169	15.8838	15.7219	15.5095	16.4263	16.0988	16.3369	16.0686	15.4471
Q04726-2;Q04726-7;Q04726-3;Q04726-6;Q04726-5;Q04726-4;Q04726	201;194;201;201;201;206;201	Q04726-2	Q04726-2	TLE3	Transducin-like enhancer protein 3	0.18604	0.10423	0.478157	-0.114162	HHELDHRERESSANNSVSPSESLRASEKHRG	ERES(0.021)S(0.023)ANNS(0.96)VS(0.962)PS(0.032)ES(0.001)LR	8037	UID39709	2	S	3			2740	___2	0.959865	0.0032111	57.432	43.539	54.223	1.3052	10358000	201	201	25296	9	13.8781	14.6368	14.2576	13.6848	14.1309	14.0113	14.1297	14.0227	13.9676	13.7434	13.9787	13.9773	14.0843	14.1149	14.234	13.9184
Q04726-2;Q04726-7;Q04726-3;Q04726-6;Q04726-5;Q04726-4;Q04726	203;196;203;203;203;208;203	Q04726-2	Q04726-2	TLE3	Transducin-like enhancer protein 3	0.245842	-0.0587944	0.038486	0.0127954	ELDHRERESSANNSVSPSESLRASEKHRGSA	ESSANNSVS(1)PSESLR	8038	UID39710	1;2	S	2			2740	___2	0.999992	0	373.79	293.48	373.79	0.060624	1057100000	203	203	NaN	9	17.5933	17.6517	17.5759	17.2779	17.637	17.5315	17.6859	17.695	17.7676	17.9088	17.5767	17.6938	17.5474	17.914	17.6658	17.5351
Q04726-2;Q04726-7;Q04726-3;Q04726-6;Q04726-5;Q04726-4;Q04726	207;200;207;207;207;212;207	Q04726-2	Q04726-2	TLE3	Transducin-like enhancer protein 3	0.370893	-0.0777	0.0466793	0.0167955	RERESSANNSVSPSESLRASEKHRGSADYSM	ESSANNS(0.001)VS(0.999)PS(0.002)ES(0.999)LRASEK	8039	UID39711	2	S	3			2740	___2	0.99854	1.45e-27	159.76	132.22	159.76	-0.65467	96392000	207	207	NaN	13	17.4684	17.4598	17.418	17.1478	17.4981	17.4078	17.554	17.583	17.6661	17.8324	17.4562	17.559	17.4131	17.8106	17.5484	17.4166
Q04726-2;Q04726-7;Q04726-3;Q04726-6;Q04726-5;Q04726-4;Q04726	263;256;263;263;263;268;263	Q04726-2	Q04726-2	TLE3	Transducin-like enhancer protein 3	0.401863	0.129685	0.22757	-0.0634137	LVVDVSNEDPATPRVSPAHSPPENGLDKARS	VS(1)PAHS(1)PPENGLDK	8041	UID39713	1;2	S	3			2740	___2	1	1.72e-05	126.4	93.099	87.16	1.3515	94370000	263	263	NaN	2	17.9076	18.0539	17.7304	18.2913	18.1154	17.7812	17.7139	17.6482	17.703	17.5159	17.9515	17.7164	18.0024	17.6729	17.9863	17.5484
Q04726-2;Q04726-7;Q04726-3;Q04726-6;Q04726-5;Q04726-4;Q04726	267;260;267;267;267;272;267	Q04726-2	Q04726-2	TLE3	Transducin-like enhancer protein 3	0.401863	0.129685	0.22757	-0.0634137	VSNEDPATPRVSPAHSPPENGLDKARSLKKD	VS(1)PAHS(1)PPENGLDK	8042	UID39714	1;2	S	3			2740	___2	1	1.72e-05	126.4	93.099	87.16	1.3515	103820000	267	267	NaN	6	17.9076	18.0539	17.7304	18.2913	18.1154	17.7812	17.7139	17.6482	17.703	17.5159	17.9515	17.7164	18.0024	17.6729	17.9863	17.5484
Q04727-4;Q04727;Q04727-3	267;292;292	Q04727-4	Q04727-4	TLE4	Transducin-like enhancer protein 4	0.189309	0.0639524	0.235479	0.0701662	NGLDKTRLLKKDAPISPASIASSSSTPSSKS	DAPIS(1)PASIASS(0.01)S(0.005)S(0.259)T(0.706)PS(0.015)S(0.004)K	8043	UID39715	1;2	S	3			2741	___2	0.999696	3.88e-06	126.96	116.09	126.96	-0.22297	31192000	267	267	NaN	5	15.5567	15.2198	15.1267	15.4806	15.18	14.9084	15.019	15.0438	15.3211	14.8108	15.1977	15.1238	15.4249	15.0512	14.9178	14.8824
Q04727-4;Q04727;Q04727-3	244;269;269	Q04727-4	Q04727-4	TLE4	Transducin-like enhancer protein 4	0.00163553	0.00107892	0.0363902	0.0322169	LVVDVSNEDPSSPRGSPAHSPRENGLDKTRL	GS(1)PAHS(1)PRENGLDK	8044	UID39716	2;4	S	4			2741	___2	1	0.00050751	120.9	111.85	54.805	-0.38175	6794900	244	244	NaN	2	13.0305	13.0604	13.0976	12.6297	12.8555	14.1758	13.3873	12.9562	12.9905	13.5722	13.0911	13.2763	12.4336	13.2589	13.5809	13.3127
Q04727-4;Q04727;Q04727-3	248;273;273	Q04727-4	Q04727-4	TLE4	Transducin-like enhancer protein 4	0.00163553	0.00107892	0.0363902	0.0322169	VSNEDPSSPRGSPAHSPRENGLDKTRLLKKD	GS(1)PAHS(1)PRENGLDK	8045	UID39717	2;5	S	4			2741	___2	1	1.93e-30	170.45	156.31	54.805	-0.38175	20306000	248	248	NaN	6	13.0305	13.0604	13.0976	12.6297	12.8555	14.1758	13.3873	12.9562	12.9905	13.5722	13.0911	13.2763	12.4336	13.2589	13.5809	13.3127
Q04727-4;Q04727;Q04727-3;Q04727-2	183;208;208;208	Q04727-4	Q04727-4	TLE4	Transducin-like enhancer protein 4	0.655847	0.257859	0.0278578	0.020035	NDHQRDRDSIKSSSVSPSASFRGAEKHRNSA	SSSVS(0.996)PS(0.003)ASFR	8047	UID39719	1;2	S	2			2741	___2	0.996426	7.39e-07	133.05	109.3	133.05	-1.4853	217220000	183	183	NaN	5	14.8863	14.6959	14.6498	14.5794	14.4874	14.9507	14.4923	14.4232	14.248	14.0116	13.9478	14.6652	14.5927	14.11	14.7396	14.3658
Q05193-5;Q05193-3;Q05193-2;Q05193	774;774;774;774	Q05193-5	Q05193-5	DNM1	Dynamin-1	0.341486	-0.343126	0.858559	-0.354401	DDSWLQVQSVPAGRRSPTSSPTPQRRAPAVP	RS(1)PTSSPTPQR	8059	UID39731	1;2	S	3			2752	___2	0.999994	5.32e-13	172	125.53	110.98	0.32202	11507000000	774	774	NaN	2	21.4286	20.365	21.5776	20.0934	20.1849	21.6401	21.4462	20.8806	21.0123	21.123	21.1908	21.1129	20.9154	21.3315	21.705	21.6879
Q05193-5;Q05193-3;Q05193-2;Q05193	777;777;777;777	Q05193-5	Q05193-5	DNM1	Dynamin-1	0.355867	-0.346576	0.989245	-0.378995	WLQVQSVPAGRRSPTSSPTPQRRAPAVPPAR	RS(0.966)PT(0.044)S(0.956)S(0.033)PTPQR	8060	UID39732	2	S	3			2752	___2	0.956254	9.43e-09	151.41	112.62	151.41	-1.5169	10982000000	777	777	NaN	5	21.3628	20.2761	21.4683	20.0618	20.123	21.5254	21.3583	20.8256	20.9488	21.0514	21.1189	21.0548	20.8411	21.2708	21.6828	21.6091
Q05193-5;Q05193-3;Q05193-2;Q05193	778;778;778;778	Q05193-5	Q05193-5	DNM1	Dynamin-1	0.0511799	-0.0685804	0.106249	0.097378	LQVQSVPAGRRSPTSSPTPQRRAPAVPPARP	RS(1)PT(0.033)S(0.064)S(0.902)PT(0.003)PQR	8061	UID39733	2	S	3			2752	___2	0.901509	0.000269107	92.265	59.333	92.265	-0.11553	124140000	778	778	NaN	6	13.3369	12.4298	13.246	11.4054	12.3406	13.6589	12.8986	13.0003	12.8315	13.5773	12.7239	12.5638	12.5733	12.4729	13.2025	13.6124
Q05209;Q05209-2;Q05209-3	571;441;452	Q05209	Q05209	PTPN12	Tyrosine-protein phosphatase non-receptor type 12	0.26477	-0.197796	0.155143	0.288894	SDINYQTRKTVSLTPSPTTQVETPDLVDHDN	KT(0.003)VS(0.044)LT(0.952)PS(0.984)PT(0.016)TQVETPDLVDHDNT(0.665)S(0.335)PLFR	8066	UID39738	2;3	S	4			2753	___2	0.983745	0	291.61	258.71	188.17	0.0026734	158550000	571	571	NaN	8	17.0934	15.9628	16.1099	16.3232	15.8314	16.574	16.2604	17.9918	17.4112	15.9642	16.611	16.5208	16.2539	16.0779	15.6557	17.9206
Q05209;Q05209-2;Q05209-3	588;458;469	Q05209	Q05209	PTPN12	Tyrosine-protein phosphatase non-receptor type 12	0.200704	-0.200005	0.204713	0.397982	TTQVETPDLVDHDNTSPLFRTPLSFTNPLHS	KTVSLTPS(0.665)PT(0.334)T(0.001)QVETPDLVDHDNT(0.024)S(0.976)PLFR	8067	UID39739	2	S	4			2753	___2	0.975986	0	291.61	258.71	291.61	0.49973	25223000	588	588	48713	25	16.5864	15.2729	15.4113	15.7316	14.9255	16.0086	15.812	17.5695	17.0439	15.4349	16.0049	15.8863	15.4654	15.5914	14.8923	17.4437
Q05209;Q05209-2;Q05209-3	689;559;570	Q05209	Q05209	PTPN12	Tyrosine-protein phosphatase non-receptor type 12	0.274461	0.0804825	0.0187808	0.00408859	PPPLPERTPESFVLASEHNTPVRSEWSELQS	TPESFVLAS(0.999)EHNT(0.999)PVRS(0.002)EWSELQSQER	8072	UID39744	2	S	4			2753	___2	0.998617	8.91e-34	174.55	134.64	110.68	-0.60827	194740000	689	689	NaN	9	17.7314	17.853	17.5556	17.9614	17.7652	17.6492	17.6478	17.703	17.8056	17.7319	17.7131	17.4905	17.8749	17.7576	17.5352	17.8175
Q05209;Q05209-2;Q05209-3	603;473;484	Q05209	Q05209	PTPN12	Tyrosine-protein phosphatase non-receptor type 12	0.00186531	-0.00045166	0.301899	0.0478123	SPLFRTPLSFTNPLHSDDSDSDERNSDGAVT	TPLSFTNPLHS(1)DDS(1)DSDERNSDGAVTQNK	8073	UID39745	1;2;3	S	4			2753	___2	1	0	303.18	270.11	236.49	-0.11215	5980600000	603	603	NaN	11	20.859	20.8425	20.6983	20.8999	20.9748	20.8425	20.884	20.8864	21.0727	21.0452	20.9467	20.7107	20.9087	20.9112	20.9442	20.8396
Q05209;Q05209-2;Q05209-3	606;476;487	Q05209	Q05209	PTPN12	Tyrosine-protein phosphatase non-receptor type 12	0.157002	-0.0356219	0.439192	0.0733963	FRTPLSFTNPLHSDDSDSDERNSDGAVTQNK	TPLSFTNPLHS(1)DDS(1)DS(1)DERNSDGAVTQNK	8074	UID39746	1;2;3	S	4			2753	___2	1	0	487.12	441.78	254.39	-0.44681	5361000000	606	606	NaN	14	19.915	19.9765	19.7385	19.8331	20.0245	19.7577	19.7722	19.7857	20.0519	19.8864	20.0814	19.8693	19.8487	19.7562	19.8134	19.7626
Q05209;Q05209-2;Q05209-3	608;478;489	Q05209	Q05209	PTPN12	Tyrosine-protein phosphatase non-receptor type 12	0.0335378	0.0125412	0.0134319	0.00262121	TPLSFTNPLHSDDSDSDERNSDGAVTQNKTN	TPLSFTNPLHS(1)DDS(1)DS(1)DERNSDGAVTQNK	8075	UID39747	2;3	S	4			2753	___2	0.99999	2.2e-204	254.39	230.09	254.39	-0.44681	1544100000	608	608	NaN	16	19.8705	19.6844	19.6771	19.9856	19.8732	19.9721	20.0083	19.992	20.1265	20.1962	19.9061	19.5314	19.9793	20.1064	20.0908	19.9721
Q05209;Q05209-2;Q05209-3	517;387;398	Q05209	Q05209	PTPN12	Tyrosine-protein phosphatase non-receptor type 12	0.219882	-0.0726193	0.60897	-0.0289659	QSNKVSVTPPEESQNSDTPPRPDRLPLDEKG	VS(0.004)VT(0.996)PPEES(0.002)QNS(0.94)DT(0.058)PPRPDRLPLDEK	8079	UID39751	2	S	4			2753	___2	0.940347	1.71e-09	142.37	122.17	142.37	0.82065	34093000	517	517	NaN	12	16.0393	16.1621	16.1082	15.7936	16.1681	15.9352	15.9396	15.8947	15.9792	15.9405	16.1341	16.3479	15.8986	15.9337	15.9988	15.9678
Q05397-2;Q05397-7;Q05397;Q05397-5;Q05397-6	553;705;705;705;13	Q05397-2	Q05397-2	PTK2	Focal adhesion kinase 1	0.150431	0.0923264	0.144857	0.0474504	RMRMESRRQATVSWDSGGSDEAPPKPSRPGY	QAT(0.001)VS(0.03)WDS(0.975)GGS(0.995)DEAPPKPS(0.09)RPGYPS(0.91)PR	8082	UID39754	2;3	S	4			2755	___2	0.974827	1.88e-06	118.53	104.36	91.532	0.88059	96071000	553	553	NaN	8	14.7132	14.8715	14.4675	15.0711	14.3358	14.9096	14.6419	14.819	14.5847	14.8779	14.8361	14.181	14.7814	14.4924	14.7513	14.9138
Q05397-2;Q05397-7;Q05397;Q05397-5;Q05397-6	570;722;722;722;30	Q05397-2	Q05397-2	PTK2	Focal adhesion kinase 1	0.150431	0.0923264	0.144857	0.0474504	GSDEAPPKPSRPGYPSPRSSEGFYPSPQHMV	QAT(0.027)VS(0.973)WDSGGSDEAPPKPS(0.002)RPGYPS(0.998)PR	8084	UID39756	2;3	S	4			2755	___2	0.997696	1.5e-07	118.53	104.36	111.27	-0.74406	100360000	570	570	NaN	25	14.7132	14.8715	14.4675	15.0711	14.3358	14.9096	14.6419	14.819	14.5847	14.8779	14.8361	14.181	14.7814	14.4924	14.7513	14.9138
Q05397-2;Q05397-7;Q05397;Q05397-5;Q05397-3;Q05397-4	209;390;390;390;209;209	Q05397-2	Q05397-2	PTK2	Focal adhesion kinase 1	0.303275	-0.0477264	0.0725088	-0.0392064	KLANSEKQGMRTHAVSVSETDDYAEIIDEED	T(0.004)HAVS(0.967)VS(0.029)ETDDY(1)AEIIDEEDT(0.006)Y(0.991)T(0.004)MPSTR	8085	UID39757	2;3	S	3			2755	___2	0.966969	8.04e-205	247.62	237.47	247.62	-0.69035	37060000	209	209	NaN	5	14.3206	14.2065	14.2468	14.4253	14.2515	14.0062	14.1687	14.6215	14.3427	14.6678	14.451	14.2956	14.267	14.3468	14.2127	14.6423
Q05519-2;Q05519	366;366	Q05519-2	Q05519-2	SRSF11	Serine/arginine-rich splicing factor 11	0.0377547	0.0216597	0.0834691	-0.0359783	GTRSPKKPRSPKRKLSRSPSPRRHKKEKKKD	KLS(1)RS(1)PS(1)PR	8094	UID39766	2;3	S	3			2758	___2	1	0.00459428	81.632	69.766	81.632	-2.7573	11458000000	366	366	NaN	3	17.6306	17.3731	17.9369	17.1777	17.1789	17.1939	17.4709	17.078	16.9208	17.4593	17.3196	17.5088	17.485	17.1572	17.4282	17.1963
Q05519-2;Q05519	370;370	Q05519-2	Q05519-2	SRSF11	Serine/arginine-rich splicing factor 11	0.0377547	0.0216597	0.0834691	-0.0359783	PKKPRSPKRKLSRSPSPRRHKKEKKKDKDKE	KLS(1)RS(1)PS(1)PR	8096	UID39768	2;3	S	3			2758	___2	1	0.00459428	81.632	69.766	81.632	-2.7573	11458000000	370	370	NaN	7	17.6306	17.3731	17.9369	17.1777	17.1789	17.1939	17.4709	17.078	16.9208	17.4593	17.3196	17.5088	17.485	17.1572	17.4282	17.1963
Q05655;Q05655-2	304;304	Q05655	Q05655	PRKCD	Protein kinase C delta type;Protein kinase C delta type regulatory subunit;Protein kinase C delta type catalytic subunit	2.01734	0.341207	0.493942	0.197352	EALNQVTQRASRRSDSASSEPVGIYQGFEKK	RS(0.104)DS(0.853)AS(0.165)S(0.878)EPVGIYQGFEK	8105	UID39777	1;2	S	3			2760	___2	0.853391	9.21e-99	222.4	170.1	131.59	0.38205	95329000	304	304	NaN	4	15.7732	15.4608	15.6334	15.5372	15.6348	15.2622	15.2123	15.3025	15.5921	15.8633	15.2857	15.1198	15.3945	15.4623	15.1165	15.1685
Q05655;Q05655-2	307;307	Q05655	Q05655	PRKCD	Protein kinase C delta type;Protein kinase C delta type regulatory subunit;Protein kinase C delta type catalytic subunit	2.01734	0.341207	0.493942	0.197352	NQVTQRASRRSDSASSEPVGIYQGFEKKTGV	RS(0.104)DS(0.853)AS(0.165)S(0.878)EPVGIYQGFEK	8106	UID39778	2	S	3			2760	___2	0.87755	1.76e-06	131.59	105.58	131.59	0.38205	6407200	307	307	74031	7	15.7732	15.4608	15.6334	15.5372	15.6348	15.2622	15.2123	15.3025	15.5921	15.8633	15.2857	15.1198	15.3945	15.4623	15.1165	15.1685
Q05682;Q05682-3;Q05682-6;Q05682-2;Q05682-5;Q05682-4	724;489;494;495;463;469	Q05682;Q05682-3;Q05682-5	Q05682-5	CALD1	Caldesmon	0.330489	0.0591395	0.0739102	0.0230399	VRNIKSMWEKGNVFSSPTAAGTPNKETAGLK	GNVFS(0.036)S(0.917)PT(0.048)AAGT(1)PNKETAGLK	8108	UID39780	2	S	3			2761;2762;2763	___2	0.916549	5.78e-127	221.8	195.33	221.8	0.34661	195260000	463	NaN	NaN	6	18.104	17.935	18.0285	17.9372	18.0308	18.0345	18.1426	17.8993	18.1625	18.1822	18.0853	17.7883	17.9703	18.2286	18.1236	17.8314
Q06124-1;Q06124	562;558	Q06124-1	Q06124-1	PTPN11	Tyrosine-protein phosphatase non-receptor type 11	0.553241	0.115476	0.902781	0.223297	TNIKYSLADQTSGDQSPLPPCTPTPPCAEMR	YSLADQT(0.001)S(0.003)GDQS(0.997)PLPPCT(0.861)PT(0.139)PPCAEMR	8121	UID39793	1;2	S	3			2767	___2	0.996754	2.12e-05	100.33	80.951	96.158	-0.018704	168080000	562	562	NaN	12	15.7675	15.8542	15.522	15.9104	15.9042	15.5649	15.8755	15.6067	15.6218	16.0342	15.708	15.6804	15.6401	15.5206	15.5842	15.4472
Q06330	7	Q06330	Q06330	RBPJ	Recombining binding protein suppressor of hairless	0.510414	0.124751	0.471079	-0.169622	_________MDHTEGSPAEEPPAHAPSPGKF	MDHT(0.114)EGS(0.892)PAEEPPAHAPS(0.994)PGK	8128	UID39800	2	S	3			2775	___2	0.89186	3.41e-64	51.025	36.864	51.025	-0.0006274	25073000	7	7	NaN	7	15.6606	15.6717	15.5756	15.7141	15.903	15.4811	15.9053	15.5589	15.768	16.1196	15.5103	15.8091	15.4213	16.0754	15.8427	15.8904
Q06330	18	Q06330	Q06330	RBPJ	Recombining binding protein suppressor of hairless	0.510414	0.124751	0.471079	-0.169622	HTEGSPAEEPPAHAPSPGKFGERPPPKRLTR	MDHT(0.223)EGS(0.781)PAEEPPAHAPS(0.996)PGK	8129	UID39801	1;2	S	3			2775	___2	0.996488	3.41e-64	51.025	36.864	44.264	1.1769	30159000	18	18	NaN	18	15.6606	15.6717	15.5756	15.7141	15.903	15.4811	15.9053	15.5589	15.768	16.1196	15.5103	15.8091	15.4213	16.0754	15.8427	15.8904
Q06587;Q06587-2	229;200	Q06587	Q06587	RING1	E3 ubiquitin-protein ligase RING1	0.123726	-0.161517	0.0976877	-0.152178	GTGGGGTGGVGGGAGSEDSGDRGGTLGGGTL	GGGAGGSSVGTGGGGTGGVGGGAGS(0.996)EDS(0.004)GDR	8132	UID39804	1;2	S	3			2778	___2	0.996064	0	297.56	262.95	297.56	-0.42839	374640000	229	229	NaN	25	12.7707	12.3928	11.1819	11.5526	12.766	12.7879	10.966	12.7245	13.2478	12.8791	11.6825	12.6526	12.5478	12.1189	12.8716	13.0291
Q07157;Q07157-2	1617;1537	Q07157;Q07157-2	Q07157	TJP1	Tight junction protein ZO-1	0.0995235	0.0480328	0.247521	-0.0946891	YQINNISTVPKAIPVSPSAVEEDEDEDGHTV	AIPVS(1)PS(1)AVEEDEDEDGHTVVATAR	8164	UID39836	1;2	S	3			2787;2788	___2	1	0	354.47	328.34	110.9	0.48425	337160000	1617	NaN	NaN	5	14.0017	13.7499	14.3431	14.4837	14.0857	13.9931	13.6653	13.7065	13.9517	14.1102	13.9863	14.1816	14.0864	14.2591	13.7728	13.9083
Q07157;Q07157-2	1619;1539	Q07157;Q07157-2	Q07157	TJP1	Tight junction protein ZO-1	0.0995235	0.0480328	0.247521	-0.0946891	INNISTVPKAIPVSPSAVEEDEDEDGHTVVA	AIPVS(1)PS(1)AVEEDEDEDGHTVVATAR	8165	UID39837	1;2	S	3			2787;2788	___2	1	8.61e-62	189.34	170.92	110.9	0.48425	21212000	1619	NaN	NaN	7	14.0017	13.7499	14.3431	14.4837	14.0857	13.9931	13.6653	13.7065	13.9517	14.1102	13.9863	14.1816	14.0864	14.2591	13.7728	13.9083
Q07157;Q07157-2	275;275	Q07157;Q07157-2	Q07157	TJP1	Tight junction protein ZO-1	0.111171	0.0629981	0.131992	-0.0686655	VQRDERATLLNVPDLSDSIHSANASERDDIS	AT(0.001)LLNVPDLS(0.991)DS(0.991)IHS(0.99)ANAS(0.027)ER	8166	UID39838	2;3	S	3			2787;2788	___2	0.990675	0.000185976	96.351	77.814	49.559	4.3875	31097000	275	NaN	NaN	10	16.5602	16.5627	15.954	16.1642	16.5798	16.6595	15.896	16.0456	16.3838	16.4237	16.6099	16.2467	16.0469	16.5317	16.3072	16.2122
Q07157;Q07157-2	277;277	Q07157;Q07157-2	Q07157	TJP1	Tight junction protein ZO-1	0.111171	0.0629981	0.131992	-0.0686655	RDERATLLNVPDLSDSIHSANASERDDISEI	AT(0.001)LLNVPDLS(0.991)DS(0.991)IHS(0.99)ANAS(0.027)ER	8167	UID39839	2;3	S	3			2787;2788	___2	0.991426	0.000185976	96.351	77.814	49.559	4.3875	31097000	277	NaN	NaN	12	16.5602	16.5627	15.954	16.1642	16.5798	16.6595	15.896	16.0456	16.3838	16.4237	16.6099	16.2467	16.0469	16.5317	16.3072	16.2122
Q07157;Q07157-2	280;280	Q07157;Q07157-2	Q07157	TJP1	Tight junction protein ZO-1	0.111171	0.0629981	0.131992	-0.0686655	RATLLNVPDLSDSIHSANASERDDISEIQSL	AT(0.001)LLNVPDLS(0.991)DS(0.991)IHS(0.99)ANAS(0.027)ER	8168	UID39840	2;3	S	3			2787;2788	___2	0.990023	0.000185976	96.351	77.814	49.559	4.3875	31097000	280	NaN	NaN	15	16.5602	16.5627	15.954	16.1642	16.5798	16.6595	15.896	16.0456	16.3838	16.4237	16.6099	16.2467	16.0469	16.5317	16.3072	16.2122
Q07157;Q07157-2	297;297	Q07157;Q07157-2	Q07157	TJP1	Tight junction protein ZO-1	0.14921	-0.081444	0.522626	-0.280448	NASERDDISEIQSLASDHSGRSHDRPPRRSR	DDISEIQS(0.07)LAS(0.941)DHS(0.989)GR	8169	UID39841	1;2;3	S	3			2787;2788	___2	0.941443	0.000218168	91.708	77.399	91.708	0.63654	29592000	297	NaN	NaN	11	14.9573	14.6029	14.7656	15.3161	14.7021	14.5158	14.2767	15.2435	14.8377	14.6333	15.2874	14.7699	14.7934	14.7563	14.8944	15.2949
Q07157;Q07157-2	300;300	Q07157;Q07157-2	Q07157	TJP1	Tight junction protein ZO-1	0.14921	-0.081444	0.522626	-0.280448	ERDDISEIQSLASDHSGRSHDRPPRRSRSRS	DDISEIQS(0.07)LAS(0.941)DHS(0.989)GR	8170	UID39842	2;3	S	3			2787;2788	___2	0.988638	0.000218168	91.708	77.399	91.708	0.63654	25608000	300	NaN	NaN	14	14.9573	14.6029	14.7656	15.3161	14.7021	14.5158	14.2767	15.2435	14.8377	14.6333	15.2874	14.7699	14.7934	14.7563	14.8944	15.2949
Q07157;Q07157-2	166;166	Q07157;Q07157-2	Q07157	TJP1	Tight junction protein ZO-1	0.145936	0.0934945	0.0728672	-0.0495031	SEKIWPRDRSASRERSLSPRSDRRSVASSQP	ERS(1)LS(1)PR	8173	UID39845	2	S	3			2787;2788	___2	1	0.0162539	67.334	12.352	67.334	-0.34926	11162000	166	NaN	25465	3	15.9409	15.8579	16.0357	15.3713	15.1049	16.221	16.0015	15.4445	15.3455	15.551	15.6187	15.6285	15.4587	15.6789	15.6024	16.0053
Q07157;Q07157-2	168;168	Q07157;Q07157-2	Q07157	TJP1	Tight junction protein ZO-1	0.145936	0.0934945	0.0728672	-0.0495031	KIWPRDRSASRERSLSPRSDRRSVASSQPAK	ERS(1)LS(1)PR	8174	UID39846	1;2	S	3			2787;2788	___2	1	0.0162539	71.349	7.3089	67.334	-0.34926	16925000	168	NaN	NaN	5	15.9409	15.8579	16.0357	15.3713	15.1049	16.221	16.0015	15.4445	15.3455	15.551	15.6187	15.6285	15.4587	15.6789	15.6024	16.0053
Q07157;Q07157-2	125;125	Q07157;Q07157-2	Q07157	TJP1	Tight junction protein ZO-1	0.413679	-0.0831019	0.72189	0.141403	KKVQIPVSRPDPEPVSDNEEDSYDEEIHDPR	VQIPVSRPDPEPVS(1)DNEEDS(1)YDEEIHDPR	8182	UID39854	1;2	S	4			2787;2788	___2	1	3.2e-98	211.45	188.24	211.45	0.027251	40945000000	125	NaN	NaN	14	21.7101	21.8767	21.6647	21.9169	21.9878	21.9964	22.0527	22.3022	22.2398	22.1057	21.9356	21.8268	21.9807	22.1164	21.8487	22.0287
Q07157;Q07157-2	131;131	Q07157;Q07157-2	Q07157	TJP1	Tight junction protein ZO-1	0.413679	-0.0831019	0.72189	0.141403	VSRPDPEPVSDNEEDSYDEEIHDPRSGRSGV	VQIPVSRPDPEPVSDNEEDS(1)YDEEIHDPR	8183	UID39855	1;2	S	4			2787;2788	___2	1	0	350.74	314.77	350.74	-0.33775	40769000000	131	NaN	NaN	20	21.7101	21.8767	21.6647	21.9169	21.9878	21.9964	22.0527	22.3022	22.2398	22.1057	21.9356	21.8268	21.9807	22.1164	21.8487	22.0287
Q07157;Q07157-2	175;175	Q07157;Q07157-2	Q07157	TJP1	Tight junction protein ZO-1	0.121082	0.0442389	0.142833	0.0210982	SASRERSLSPRSDRRSVASSQPAKPTKVTLV	S(1)VASSQPAKPTK	8190	UID39862	1;2	S	3			2787;2788	___2	0.999939	1.68e-26	183.7	127.21	183.7	-0.47219	1367400000	175	NaN	NaN	1	18.6065	18.4921	18.63	18.5597	18.0826	18.6143	18.5871	18.6491	18.4662	18.5004	18.3694	18.4375	18.4829	18.5731	18.456	18.5979
Q07157;Q07157-2	178;178	Q07157;Q07157-2	Q07157	TJP1	Tight junction protein ZO-1	0.315458	0.0813035	0.0582694	0.0114365	RERSLSPRSDRRSVASSQPAKPTKVTLVKSR	S(0.005)VAS(0.995)S(1)QPAKPT(0.001)K	8191	UID39863	1;2	S	3			2787;2788	___2	0.995376	0.000109408	96.666	60.473	77.068	0.93881	1151100000	178	NaN	NaN	4	17.7353	17.6926	17.7029	17.6222	17.2906	17.4811	17.7365	17.6012	17.4952	17.4886	17.5368	17.5165	17.529	17.574	17.4875	17.5858
Q07157;Q07157-2	179;179	Q07157;Q07157-2	Q07157	TJP1	Tight junction protein ZO-1	0.0433216	0.0231435	0.0834083	-0.0232416	ERSLSPRSDRRSVASSQPAKPTKVTLVKSRK	S(0.005)VAS(0.995)S(1)QPAKPT(0.001)K	8192	UID39864	2	S	3			2787;2788	___2	0.99952	3.69e-06	118.5	92.546	77.068	0.93881	36601000	179	NaN	NaN	5	17.4191	17.2189	17.571	17.4259	16.8109	17.7767	17.4552	17.7158	17.4177	17.5478	17.1034	17.3246	17.37	17.6134	17.5182	17.6861
Q07343;Q07343-3	138;123	Q07343;Q07343-3		PDE4B	cAMP-specific 3',5'-cyclic phosphodiesterase 4B	0.101658	-0.0280856	0.0850451	0.0222778	TFPGHSQRRESFLYRSDSDYDLSPKAMSRNS	ESFLYRS(0.984)DS(0.016)DYDLS(1)PK	8197	UID39869	2;3	S	3			2789;2790	___2	0.984383	9.9e-34	169.85	140.12	169.85	-0.31024	59322000	NaN	NaN	NaN	7	17.8011	18.072	17.7966	18.0114	17.6941	18.3369	18.2281	18.3434	18.4035	18.5336	17.9874	17.903	17.8189	18.5303	18.2773	18.2329
Q07343;Q07343-3	140;125	Q07343;Q07343-3		PDE4B	cAMP-specific 3',5'-cyclic phosphodiesterase 4B	0.819577	0.271289	1.85377	0.43244	PGHSQRRESFLYRSDSDYDLSPKAMSRNSSL	ESFLYRS(0.006)DS(0.994)DYDLSPK	8198	UID39870	1;2;3	S	3			2789;2790	___2	0.993567	7.42e-19	172.92	128.61	155.16	0.71424	2074200000	NaN	NaN	NaN	9	16.0496	16.0414	15.9264	15.8782	16.0385	15.8129	16.1838	16.0994	15.9284	16.2292	15.8504	15.2914	16.0048	15.7671	15.6497	15.4381
Q07343;Q07343-3	145;130	Q07343;Q07343-3		PDE4B	cAMP-specific 3',5'-cyclic phosphodiesterase 4B	0.0801856	0.0190862	0.418551	0.0846105	RRESFLYRSDSDYDLSPKAMSRNSSLPSEQH	SDSDYDLS(1)PK	8199	UID39871	1;2;3	S	3			2789;2790	___2	1	9.9e-34	198.97	170.69	198.97	0.028886	1631600000	NaN	NaN	NaN	8	18.1798	18.3921	18.1482	18.3328	18.0966	18.5721	18.5298	18.6207	18.6405	18.7865	18.31	18.1149	18.2075	18.7283	18.4855	18.4221
Q07343-3	42	Q07343-3	Q07343-3	PDE4B	cAMP-specific 3',5'-cyclic phosphodiesterase 4B	0.229108	-0.0440792	0.334981	-0.0673913	HLELELPRLPGNRPTSPKISPRSSPRNSPCF	LPGNRPT(0.148)S(0.853)PKIS(0.999)PR	8203	UID39875	2	S	3			2790	___2	0.853063	0.00174073	75.215	54.564	75.215	-1.6066	1685000000	42	42	NaN	8	18.2	18.1761	18.2438	18.1543	18.3663	18.8222	18.7938	18.5522	18.7281	18.7962	18.2857	18.1258	18.405	18.9175	18.8397	18.6605
Q07343-3	46	Q07343-3	Q07343-3	PDE4B	cAMP-specific 3',5'-cyclic phosphodiesterase 4B	0.229108	-0.0440792	0.334981	-0.0673913	ELPRLPGNRPTSPKISPRSSPRNSPCFFRKL	LPGNRPT(0.463)S(0.537)PKIS(1)PR	8204	UID39876	2	S	4			2790	___2	0.999932	0.00174073	75.215	54.564	65.47	-0.059117	1685000000	46	46	NaN	12	18.2	18.1761	18.2438	18.1543	18.3663	18.8222	18.7938	18.5522	18.7281	18.7962	18.2857	18.1258	18.405	18.9175	18.8397	18.6605
Q07343-3	54	Q07343-3	Q07343-3	PDE4B	cAMP-specific 3',5'-cyclic phosphodiesterase 4B	0.936411	-0.375267	0.767496	0.0775973	RPTSPKISPRSSPRNSPCFFRKLLVNKSIRQ	NS(1)PCFFR	8205	UID39877	1;2	S	2			2790	___2	1	0.000225129	99.927	64.921	93.448	-0.21827	1048200000	54	54	NaN	2	15.6419	15.7363	15.9533	15.1873	15.9678	15.9682	15.8842	16.0379	16.0464	15.9735	15.9302	16.2768	16.0108	15.9675	15.9226	15.8233
Q07617	418	Q07617	Q07617	SPAG1	Sperm-associated antigen 1	0.0130769	0.0270658	0.277058	0.298262	APQRGQTPEAGADKRSPRRASAAAAAGGGAT	GQT(1)PEAGADKRS(1)PR	8209	UID39881	1;2	S	4			2792	___2	1	4.4e-05	123	105.92	50.787	1.0006	42981000	418	418	NaN	12	10.7211	10.9882	11.8726	12.543	13.2362	12.146	11.0747	11.7787	11.5311	13.0236	12.2221	11.0028	12.3105	11.8458	11.4886	11.5033
Q07866-6;Q07866-7;Q07866-4;Q07866-9;Q07866-8;Q07866-2;Q07866-3;Q07866;Q07866-5;Q07866-10	524;524;524;524;524;524;524;524;524;524	Q07866-6	Q07866-6	KLC1	Kinesin light chain 1	0.261489	0.093877	0.0479167	-0.0234659	VLNDPENMEKRRSRESLNVDVVKYESGPDGG	S(1)RES(1)LNVDVVK	8219	UID39891	1;2	S	3			2798	___2	1	0.0098276	53.828	35.464	53.828	1.1986	742280000	524	524	NaN	4	15.7826	15.9095	15.6338	15.8292	15.9173	15.3874	15.9101	15.946	15.7648	15.6711	15.9891	15.383	15.7898	15.8086	15.4841	15.9853
Q07866-6;Q07866-7;Q07866-4;Q07866-9;Q07866-8;Q07866-2;Q07866-3;Q07866;Q07866-5;Q07866-10	521;521;521;521;521;521;521;521;521;521	Q07866-6	Q07866-6	KLC1	Kinesin light chain 1	0.261489	0.093877	0.0479167	-0.0234659	VAEVLNDPENMEKRRSRESLNVDVVKYESGP	S(1)RES(1)LNVDVVK	8222	UID39894	1;2	S	3			2798	___2	1	1.19e-08	153.03	94.284	53.828	1.1986	2351600000	521	521	NaN	1	15.7826	15.9095	15.6338	15.8292	15.9173	15.3874	15.9101	15.946	15.7648	15.6711	15.9891	15.383	15.7898	15.8086	15.4841	15.9853
Q07889	1078	Q07889	Q07889	SOS1	Son of sevenless homolog 1	0.123287	0.0600091	0.32096	-0.0799341	ISYSRIPESETESTASAPNSPRTPLTPPPAS	IPESETEST(0.002)AS(0.998)APNS(1)PR	8226	UID39898	2	S	2			2799	___2	0.997552	6.46e-13	149.86	127.54	149.86	-0.094282	9836400	1078	1078	43892	11	15.1218	15.1197	14.6569	15.0803	14.5651	14.9977	15.0986	14.841	15.1713	15.2431	15.0331	14.6543	14.8588	15.0184	15.2329	15.1995
Q07889	1082	Q07889	Q07889	SOS1	Son of sevenless homolog 1	0.321186	0.0652988	0.306343	-0.0664837	RIPESETESTASAPNSPRTPLTPPPASGASS	IPESETEST(0.002)AS(0.998)APNS(1)PR	8227	UID39899	1;2	S	2			2799	___2	0.99999	6.46e-13	149.86	127.54	149.86	-0.094282	1095400000	1082	1082	NaN	15	15.7519	15.5995	15.4593	15.6295	15.4209	15.3569	15.4555	15.5469	15.545	15.6117	15.5554	15.4191	15.5463	15.5775	15.731	15.4006
Q07889	1161	Q07889	Q07889	SOS1	Son of sevenless homolog 1	0.108785	-0.0934467	0.736975	0.61961	EVPVPPPVPPRRRPESAPAESSPSKIMSKHL	RRPES(1)APAESSPSK	8228	UID39900	1;2	S	4			2799	___2	0.999994	0.000473443	89.468	70.636	89.468	-0.32056	7529500	1161	1161	NaN	5	14.5528	14.3307	14.7108	13.8444	13.5084	14.0475	14.3434	13.2951	13.7929	13.7672	14.1985	14.5666	14.0834	14.0339	13.2387	12.4162
Q07955	234	Q07955	Q07955	SRSF1	Serine/arginine-rich splicing factor 1	0.0506613	0.0407224	0.427125	-0.10689	SNSRSRSYSPRRSRGSPRYSPRHSRSRSRT_	GS(1)PRY(0.001)S(0.999)PR	8237	UID39909	1;2	S	3			2803	___2	0.999998	1.93e-05	126.25	101.96	85.813	2.6374	38168000000	234	234	NaN	2	18.5304	18.2375	18.7993	18.2361	17.6589	18.883	18.8571	18.79	18.5843	18.7047	18.142	18.0279	18.5852	18.8579	18.6773	19.0769
Q07955	238	Q07955	Q07955	SRSF1	Serine/arginine-rich splicing factor 1	0.111891	-0.0560432	0.649868	-0.118446	SRSYSPRRSRGSPRYSPRHSRSRSRT_____	S(0.005)RGS(0.995)PRYS(1)PR	8238	UID39910	1;2	S	3			2803	___2	0.999949	1.93e-05	126.25	101.96	126.25	-1.8687	38908000000	238	238	NaN	8	19.6589	19.3979	19.8134	19.2624	19.0508	19.7114	19.7512	19.4853	19.4416	19.5769	19.402	19.4984	19.5777	19.7162	19.632	19.787
Q07955	231	Q07955	Q07955	SRSF1	Serine/arginine-rich splicing factor 1	0.558543	-0.179888	0.589295	-0.164601	RSRSNSRSRSYSPRRSRGSPRYSPRHSRSRS	S(0.818)RGS(0.186)PRY(0.04)S(0.956)PR	8240	UID39912	2	S	3			2803	___2	0.818374	0.00626038	67.234	29.214	67.234	-1.5814	691430000	231	231	NaN	1	18.7221	18.5259	18.8023	18.3063	18.3388	18.5188	18.6022	18.0668	18.2614	18.4226	18.6437	18.9119	18.6013	18.5746	18.5932	18.4491
Q07955	199	Q07955	Q07955	SRSF1	Serine/arginine-rich splicing factor 1	0.836018	0.102997	0.146639	-0.0327796	EGETAYIRVKVDGPRSPSYGRSRSRSRSRSR	VDGPRS(0.999)PS(0.974)Y(0.027)GRS(0.999)R	8241	UID39913	1;2;3	S	3			2803	___2	0.998894	0.000219486	95.677	81.771	77.996	-0.60559	50641000000	199	199	NaN	6	20.0015	19.8897	19.8963	20.0645	19.9185	19.6225	19.8521	19.5261	19.6707	19.6325	19.9242	19.7385	19.8906	19.7795	19.7322	19.569
Q07955	201	Q07955	Q07955	SRSF1	Serine/arginine-rich splicing factor 1	1.04144	0.137499	0.129739	-0.0312976	ETAYIRVKVDGPRSPSYGRSRSRSRSRSRSR	VDGPRS(0.996)PS(0.989)Y(0.015)GR	8242	UID39914	1;2;3	S	3			2803	___2	0.989363	0.000219486	109.83	58.109	95.677	-0.448	29809000000	201	201	NaN	8	19.7731	19.7236	19.6897	19.8514	19.6521	19.4096	19.6636	19.3279	19.5047	19.4724	19.7162	19.4777	19.6075	19.6027	19.5496	19.3686
Q07955	205	Q07955	Q07955	SRSF1	Serine/arginine-rich splicing factor 1	0.122354	-0.0378855	0.0480378	-0.0137117	IRVKVDGPRSPSYGRSRSRSRSRSRSRSRSN	VDGPRS(0.999)PS(0.974)Y(0.027)GRS(0.999)R	8243	UID39915	2;3	S	3			2803	___2	0.999458	0.000513991	88.845	62.999	77.996	-0.60559	20438000000	205	205	NaN	12	17.1713	16.8609	17.0391	17.0214	17.2537	16.7597	16.8559	16.6821	16.49	16.5746	16.9084	17.1942	17.2189	16.6365	16.8211	16.6008
Q08170	460	Q08170	Q08170	SRSF4	Serine/arginine-rich splicing factor 4	0.343446	0.182474	0.137	0.0523083	RSNSKSKPNLPSESRSRSKSASKTRSRSKSR	SKPNLPSES(0.037)RS(0.963)R	8255	UID39927	1;2	S	3			2808	___2	0.962909	0.00148252	77.222	62.803	68.481	-1.1526	184430000	460	460	NaN	11	14.7379	14.2443	14.5494	14.5338	14.7397	15.0454	15.0732	15.5639	15.2448	15.1244	14.6357	13.8502	14.6498	15.1457	15.3293	14.999
Q08174-2;Q08174	984;984	Q08174-2	Q08174-2	PCDH1	Protocadherin-1	1.73856	0.282411	0.847522	-0.276129	YRSNSPLPSIQLQPQSPSASKKHQVVQDLPP	SNSPLPSIQLQPQS(0.887)PS(0.092)AS(0.021)K	8262	UID39934	1;2	S	3			2809	___2	0.886508	0.000190171	91.556	75.433	67.413	-1.0362	38057000	984	984	NaN	14	14.5156	14.7651	14.4041	14.5176	14.6853	14.1658	14.0939	14.6694	14.5474	14.2401	14.262	14.2913	14.3322	14.6383	14.4558	14.7643
Q08357	256	Q08357	Q08357	SLC20A2	Sodium-dependent phosphate transporter 2	0.00678974	-0.00310847	0.85046	0.241237	KITGKLQKEGALSRVSDESLSKVQEAESPVF	VS(1)DES(0.096)LS(0.904)KVQEAESPVFK	8272	UID39944	1;2	S	3			2814	___2	0.999796	1.11e-200	249.03	218.69	172.61	-0.17792	1181500000	256	256	NaN	2	21.3739	21.1109	21.2788	20.884	21.2839	21.7251	21.4582	21.5254	21.8205	22.0241	21.2888	21.3628	20.9166	21.5643	21.4762	21.3677
Q08357	259	Q08357	Q08357	SLC20A2	Sodium-dependent phosphate transporter 2	0.0234797	0.0101744	0.860789	0.225622	GKLQKEGALSRVSDESLSKVQEAESPVFKEL	EGALS(0.14)RVS(0.86)DES(0.998)LS(0.002)K	8273	UID39945	2	S	2			2814	___2	0.998306	1.11e-200	249.03	218.69	76.151	-2.5053	1146500000	259	259	NaN	11	21.4462	21.2338	21.3833	20.9775	21.3677	21.7954	21.5193	21.6619	21.9012	22.0559	21.3583	21.4462	21.0102	21.6747	21.5455	21.4631
Q08357	261	Q08357	Q08357	SLC20A2	Sodium-dependent phosphate transporter 2	0.0385271	0.0181079	0.894796	0.242167	LQKEGALSRVSDESLSKVQEAESPVFKELPG	EGALS(0.005)RVS(0.3)DES(0.735)LS(0.936)KVQEAES(0.024)PVFK	8274	UID39946	2	S	3			2814	___2	0.935877	1.11e-200	249.03	218.69	108.75	-0.047799	1142700000	261	261	NaN	13	21.395	21.1266	21.3	20.8607	21.2788	21.7501	21.4762	21.5721	21.8396	22.0334	21.2788	21.3538	20.8898	21.5886	21.4845	21.4032
Q08378;Q08378-2;Q08378-4	389;389;389	Q08378	Q08378	GOLGA3	Golgin subfamily A member 3	0.152813	-0.0890325	0.169398	0.143361	DQGQEVNGEVRSRRDSICSSVSLESSAAETQ	S(0.085)RRDS(0.914)ICS(0.851)S(0.15)VSLESSAAETQEEMLQVLK	8287	UID39959	2	S	4			2815	___2	0.914098	2.3e-85	207.39	179.65	207.39	-0.19326	11348000	389	389	87702	5	15.0904	14.9192	14.4077	15.248	15.3508	14.9774	14.767	15.7959	15.2111	14.9498	15.0767	15.0351	15.165	14.6429	14.7364	15.6114
Q08378;Q08378-2;Q08378-4	392;392;392	Q08378	Q08378	GOLGA3	Golgin subfamily A member 3	0.152813	-0.0890325	0.169398	0.143361	QEVNGEVRSRRDSICSSVSLESSAAETQEEM	S(0.085)RRDS(0.914)ICS(0.851)S(0.15)VSLESSAAETQEEMLQVLK	8288	UID39960	2	S	4			2815	___2	0.851307	2.3e-85	207.39	179.65	207.39	-0.19326	11348000	392	392	87702	8	15.0904	14.9192	14.4077	15.248	15.3508	14.9774	14.767	15.7959	15.2111	14.9498	15.0767	15.0351	15.165	14.6429	14.7364	15.6114
Q08495;Q08495-2	22;22	Q08495	Q08495	DMTN	Dematin	0.0632998	0.0163193	0.790709	0.238992	QPLTSPGSVSPSRDSSVPGSPSSIVAKMDNQ	QPLT(0.014)S(0.04)PGS(0.171)VS(0.587)PS(0.246)RDS(0.199)S(0.836)VPGS(0.579)PS(0.159)S(0.169)IVAK	8297	UID39969	2;3	S	3			2819	___2	0.836332	0.00300486	67.947	41.288	51.607	1.612	73581000	22	22	NaN	16	16.1584	16.0321	16.0316	16.1845	16.0512	15.5846	15.4433	15.8455	15.7858	16.0103	16.2949	15.9613	15.9695	15.3191	15.6463	15.5193
Q08495;Q08495-2	26;26	Q08495	Q08495	DMTN	Dematin	0.0632998	0.0163193	0.790709	0.238992	SPGSVSPSRDSSVPGSPSSIVAKMDNQVLGY	DS(0.47)S(0.531)VPGS(0.963)PS(0.03)S(0.006)IVAK	8298	UID39970	2;3	S	3			2819	___2	0.963359	0.00300486	67.947	41.288	47.754	-0.92423	147320000	26	26	NaN	7	16.1584	16.0321	16.0316	16.1845	16.0512	15.5846	15.4433	15.8455	15.7858	16.0103	16.2949	15.9613	15.9695	15.3191	15.6463	15.5193
Q08495;Q08495-2;Q08495-3	85;85;60	Q08495	Q08495	DMTN	Dematin	0.0431863	-0.0510757	0.796923	-0.325965	YSLLEHVELPRSRERSLSPKSTSPPPSPEVW	ERS(1)LS(1)PK	8299	UID39971	1;2;4	S	3			2819	___2	1	0.0035409	68.485	11.922	68.485	-1.3227	312240000	85	85	NaN	3	18.1939	17.7232	18.8777	17.5414	17.3278	18.8138	18.6186	18.6959	18.3307	18.3237	18.1901	17.4808	18.2807	18.6628	18.6785	19.3062
Q08495;Q08495-2;Q08495-3	87;87;62	Q08495	Q08495	DMTN	Dematin	0.0431863	-0.0510757	0.796923	-0.325965	LLEHVELPRSRERSLSPKSTSPPPSPEVWAD	ERS(1)LS(1)PK	8300	UID39972	2;4	S	3			2819	___2	1	0.0035409	68.485	11.922	68.485	-1.3227	310550000	87	87	NaN	5	18.1939	17.7232	18.8777	17.5414	17.3278	18.8138	18.6186	18.6959	18.3307	18.3237	18.1901	17.4808	18.2807	18.6628	18.6785	19.3062
Q08495;Q08495-2;Q08495-3	96;96;71	Q08495	Q08495	DMTN	Dematin	0.238595	0.422497	0.440036	0.562954	SRERSLSPKSTSPPPSPEVWADSRSPGIISQ	S(0.29)T(0.331)S(0.379)PPPS(0.999)PEVWADS(0.001)R	8303	UID39975	2;4	S	3			2819	___2	0.998855	0.0035409	57.078	41.19	50.358	-0.1769	229870000	96	96	NaN	7	13.0985	13.4856	15.1509	15.1294	15.2851	14.4527	13.4259	15.4332	13.7083	15.3176	13.3173	13.7745	14.9304	14.0337	13.4281	14.2519
Q08499-4;Q08499-6;Q08499-9;Q08499-2;Q08499-10;Q08499-11;Q08499;Q08499-3;Q08499-5;Q08499-8	490;651;593;579;585;654;715;510;413;424	Q08499-4;Q08499-6;Q08499-9	Q08499-6	PDE4D	cAMP-specific 3',5'-cyclic phosphodiesterase 4D	0.780281	-0.19773	0.994216	0.270751	TLEDNREWYQSTIPQSPSPAPDDPEEGRQGQ	EWYQST(0.001)IPQS(0.999)PS(1)PAPDDPEEGR	8314	UID39986	1;2	S	3			2820;2821;2822	___2	0.998798	2.1e-31	166.57	133.5	96.44	0.42749	573150000	651	NaN	NaN	10	14.2653	14.1005	14.3928	14.5439	14.3685	15.0948	15.0532	14.8621	15.1013	15.1631	14.7123	14.5421	14.3414	14.9025	14.996	14.4539
Q08499-4;Q08499-6;Q08499-9;Q08499-2;Q08499-10;Q08499-11;Q08499;Q08499-3;Q08499-5;Q08499-8	492;653;595;581;587;656;717;512;415;426	Q08499-4;Q08499-6;Q08499-9	Q08499-6	PDE4D	cAMP-specific 3',5'-cyclic phosphodiesterase 4D	0.780281	-0.19773	0.994216	0.270751	EDNREWYQSTIPQSPSPAPDDPEEGRQGQTE	EWYQST(0.001)IPQS(0.999)PS(1)PAPDDPEEGR	8315	UID39987	1;2	S	3			2820;2821;2822	___2	0.999967	0.000148311	96.44	75.783	96.44	0.42749	80073000	653	NaN	NaN	12	14.2653	14.1005	14.3928	14.5439	14.3685	15.0948	15.0532	14.8621	15.1013	15.1631	14.7123	14.5421	14.3414	14.9025	14.996	14.4539
Q08499-6;Q08499-7;Q08499-12;Q08499-9;Q08499-2;Q08499-10;Q08499-11;Q08499	131;131;131;73;59;65;134;195	Q08499-6;Q08499-9	Q08499-6	PDE4D	cAMP-specific 3',5'-cyclic phosphodiesterase 4D	0.101658	-0.0280856	0.0850451	0.0222778	ANFVHSQRRESFLYRSDSDYDLSPKSMSRNS	ESFLYRS(0.984)DS(0.016)DYDLS(1)PK	8320	UID39992	2;3	S	3			2821;2822	___2	0.984383	9.9e-34	169.85	140.12	169.85	-0.31024	59322000	131	NaN	NaN	7	17.8011	18.072	17.7966	18.0114	17.6941	18.3369	18.2281	18.3434	18.4035	18.5336	17.9874	17.903	17.8189	18.5303	18.2773	18.2329
Q08499-6;Q08499-7;Q08499-12;Q08499-9;Q08499-2;Q08499-10;Q08499-11;Q08499	133;133;133;75;61;67;136;197	Q08499-6;Q08499-9	Q08499-6	PDE4D	cAMP-specific 3',5'-cyclic phosphodiesterase 4D	0.819577	0.271289	1.85377	0.43244	FVHSQRRESFLYRSDSDYDLSPKSMSRNSSI	ESFLYRS(0.006)DS(0.994)DYDLSPK	8321	UID39993	1;2;3	S	3			2821;2822	___2	0.993567	7.42e-19	172.92	128.61	155.16	0.71424	2074200000	133	NaN	NaN	9	16.0496	16.0414	15.9264	15.8782	16.0385	15.8129	16.1838	16.0994	15.9284	16.2292	15.8504	15.2914	16.0048	15.7671	15.6497	15.4381
Q08499-6;Q08499-7;Q08499-12;Q08499-9;Q08499-2;Q08499-10;Q08499-11;Q08499	138;138;138;80;66;72;141;202	Q08499-6;Q08499-9	Q08499-6	PDE4D	cAMP-specific 3',5'-cyclic phosphodiesterase 4D	0.0801856	0.0190862	0.418551	0.0846105	RRESFLYRSDSDYDLSPKSMSRNSSIASDIH	SDSDYDLS(1)PK	8322	UID39994	1;2;3	S	3			2821;2822	___2	1	9.9e-34	198.97	170.69	198.97	0.028886	1637900000	138	NaN	NaN	8	18.1798	18.3921	18.1482	18.3328	18.0966	18.5721	18.5298	18.6207	18.6405	18.7865	18.31	18.1149	18.2075	18.7283	18.4855	18.4221
Q08499-6;Q08499-7;Q08499-12	51;51;51	Q08499-6	Q08499-6	PDE4D	cAMP-specific 3',5'-cyclic phosphodiesterase 4D	0.991824	0.378497	0.238188	-0.0777245	NLLQHEKSKTARKSVSPKLSPVISPRNSPRL	S(0.927)VS(0.995)PKLS(0.089)PVIS(0.99)PR	8324	UID39996	2;3;4	S	2			2821	___2	0.994537	0.000163968	117.07	80.766	106.6	-0.58914	381700000	51	51	NaN	3	15.8211	15.7755	15.597	15.6807	15.3256	15.2313	15.2223	15.3334	15.2216	15.7294	15.5167	14.8325	15.4352	15.3684	15.4381	15.4694
Q08499-6;Q08499-7;Q08499-12	55;55;55	Q08499-6	Q08499-6	PDE4D	cAMP-specific 3',5'-cyclic phosphodiesterase 4D	0.681364	0.236265	0.207471	0.0753885	HEKSKTARKSVSPKLSPVISPRNSPRLLRRM	LS(1)PVIS(1)PRNS(1)PR	8325	UID39997	1;2;3;4	S	3			2821	___2	1	0.000163968	117.07	80.766	90.581	2.5144	392350000	55	55	NaN	2	16.566	16.3845	16.4599	16.2751	15.9246	16.0829	15.9118	16.0167	15.9686	16.4878	16.1956	15.8646	16.1971	15.9528	16.1455	15.9562
Q08499-6;Q08499-7;Q08499-12	59;59;59	Q08499-6	Q08499-6	PDE4D	cAMP-specific 3',5'-cyclic phosphodiesterase 4D	0.210799	-0.0471109	0.453218	0.174448	KTARKSVSPKLSPVISPRNSPRLLRRMLLSS	LS(1)PVIS(1)PRNS(1)PR	8326	UID39998	1;2;3;4	S	3			2821	___2	1	0.000163968	117.07	80.766	90.581	2.5144	492990000	59	59	NaN	6	16.2101	16.0245	16.246	16.0379	15.9205	16.1196	16.0399	15.9479	15.8339	16.3442	16.0825	16.2334	16.0888	15.7899	16.2252	15.6328
Q08499-6;Q08499-7;Q08499-12	63;63;63	Q08499-6	Q08499-6	PDE4D	cAMP-specific 3',5'-cyclic phosphodiesterase 4D	1.00688	-0.132012	0.111523	0.0535767	KSVSPKLSPVISPRNSPRLLRRMLLSSNIPK	LS(1)PVIS(1)PRNS(1)PR	8327	UID39999	2;3;4	S	3			2821	___2	1	0.000163968	93.176	80.119	90.581	2.5144	302620000	63	63	NaN	10	15.1939	15.2146	15.1761	15.294	15.3189	15.3081	15.4284	15.2293	14.9631	15.4733	15.3395	15.5175	15.2575	15.1088	15.5793	14.9925
Q08752	198	Q08752	Q08752	PPID	Peptidyl-prolyl cis-trans isomerase D	0.471965	-0.125138	0.463481	0.0486613	ELKEGDDGGIFPKDGSGDSHPDFPEDADIDL	EGDDGGIFPKDGS(1)GDS(1)HPDFPEDADIDLK	8331	UID40003	1;2	S	4			2825	___2	1	0	291.07	264.79	149.44	0.99454	538580000	198	198	NaN	13	18.5814	18.4647	18.2322	18.7637	18.6134	18.3087	18.2961	18.2173	18.2865	18.2753	18.7136	18.6283	18.6269	18.3389	18.2028	18.1426
Q08752	201	Q08752	Q08752	PPID	Peptidyl-prolyl cis-trans isomerase D	0.471965	-0.125138	0.463481	0.0486613	EGDDGGIFPKDGSGDSHPDFPEDADIDLKDV	EGDDGGIFPKDGS(1)GDS(1)HPDFPEDADIDLK	8332	UID40004	2	S	4			2825	___2	1	4.47e-37	167.99	129.72	149.44	0.99454	129440000	201	201	NaN	16	18.5814	18.4647	18.2322	18.7637	18.6134	18.3087	18.2961	18.2173	18.2865	18.2753	18.7136	18.6283	18.6269	18.3389	18.2028	18.1426
Q08945	437	Q08945	Q08945	SSRP1	FACT complex subunit SSRP1	0.133692	-0.0282736	0.994963	0.176519	KLNIKNRGLKEGMNPSYDEYADSDEDQHDAY	EGMNPS(1)YDEYADS(1)DEDQHDAYLER	8339	UID40011	2	S	3			2826	___2	0.999988	1.75e-242	265.05	245.01	265.05	-1.2504	91924000	437	437	NaN	6	18.2377	18.2879	18.0824	18.0626	18.145	17.8602	17.7752	17.8625	17.8475	18.0695	18.1246	18.3404	18.1091	17.8293	17.7509	17.5392
Q08945	444	Q08945	Q08945	SSRP1	FACT complex subunit SSRP1	0.133692	-0.0282736	0.994963	0.176519	GLKEGMNPSYDEYADSDEDQHDAYLERMKEE	EGMNPSYDEYADS(1)DEDQHDAYLER	8340	UID40012	1;2	S	3			2826	___2	1	0	381.53	359.02	342.09	0.068939	17158000000	444	444	NaN	13	18.2377	18.2879	18.0824	18.0626	18.145	17.8602	17.7752	17.8625	17.8475	18.0695	18.1246	18.3404	18.1091	17.8293	17.7509	17.5392
Q08945	688	Q08945	Q08945	SSRP1	FACT complex subunit SSRP1	0.197683	-0.0337489	0.539239	0.0865275	SGENKSKKKRRRSEDSEEEELASTPPSSEDS	RRS(0.165)EDS(0.835)EEEELASTPPS(0.122)S(0.11)EDS(0.31)AS(0.252)GS(0.206)DE	8342	UID40014	1;2	S	3			2826	___2	0.834731	1.57e-07	103.52	88.45	73.691	-0.5838	39897000	688	688	NaN	6	16.0186	15.8093	16.0306	15.7998	15.8867	15.6225	15.6139	15.4527	15.7249	15.6218	15.9134	15.9399	15.975	15.3996	15.6134	15.5489
Q08945	695	Q08945	Q08945	SSRP1	FACT complex subunit SSRP1	0.197683	-0.0337489	0.539239	0.0865275	KKRRRSEDSEEEELASTPPSSEDSASGSDE_	RRS(0.504)EDS(0.518)EEEELAS(0.791)T(0.181)PPS(0.003)S(0.002)EDS(0.001)ASGSDE	8343	UID40015	2	S	3			2826	___2	0.790885	1.57e-07	103.52	88.45	103.52	0.36086	19966000	695	695	73622	13	16.0186	15.8093	16.0306	15.7998	15.8867	15.6225	15.6139	15.4527	15.7249	15.6218	15.9134	15.9399	15.975	15.3996	15.6134	15.5489
Q08999	639	Q08999	Q08999	RBL2	Retinoblastoma-like protein 2	0.354724	-0.109533	0.188709	-0.0902558	PPQNLERADEICIAGSPLTPRRVTEVRADTG	ADEICIAGS(1)PLT(1)PRR	8346	UID40018	1;2	S	3			2827	___2	1	5.68e-296	284.86	233.29	45.82	-0.15358	31279000	639	639	NaN	9	14.5919	14.4349	14.1194	14.4749	14.2842	14.4845	14.2936	13.8724	14.5044	14.6162	14.3264	14.6838	14.4615	14.4127	14.6195	14.3013
Q08999	659	Q08999	Q08999	RBL2	Retinoblastoma-like protein 2	0.120467	-0.0359013	0.0840944	0.039865	RRVTEVRADTGGLGRSITSPTTLYDRYSSPP	ADT(0.016)GGLGRS(0.984)IT(0.819)S(0.15)PT(0.025)T(0.007)LYDR	8347	UID40019	2	S	3			2827	___2	0.983678	0.00145154	79.177	45.869	79.177	-0.64798	7249900	659	659	1999	9	14.8719	15.0325	14.8222	14.7347	14.9614	15.0148	15.1142	15.0024	14.885	15.4389	14.9736	15.0947	14.6932	15.2205	15.2015	14.7316
Q08999	688	Q08999	Q08999	RBL2	Retinoblastoma-like protein 2	0.60321	-0.164284	0.0386411	-0.0106284	PPASTTRRRLFVENDSPSDGGTPGRMPPQPL	LFVENDS(1)PSDGGT(1)PGR	8352	UID40024	1;2	S	2			2827	___2	0.999998	2.27e-96	225.69	202.26	225.69	2.1436	30670000	688	688	NaN	7	15.224	14.9626	14.8593	14.7724	15.0983	15.2911	15.0976	15.3888	15.0852	15.0207	15.0572	15.3394	15.0461	15.2331	15.1966	15.1323
Q08999	948	Q08999	Q08999	RBL2	Retinoblastoma-like protein 2	0.558245	-0.201661	0.895683	-0.553422	KGKRKRRNSGSSDSRSHQNSPTELNKDRTSR	S(0.99)HQNS(0.988)PT(0.022)ELNK	8356	UID40028	2;4	S	3			2827	___2	0.98969	0.000191097	87.739	70.212	41.967	-2.5195	20664000	948	948	NaN	1	12.6716	13.0398	12.9669	12.9562	12.8977	13.3898	13.5714	13.1906	12.3306	13.2391	12.7079	13.3046	13.3118	13.4469	14.035	13.6113
Q08999	952	Q08999	Q08999	RBL2	Retinoblastoma-like protein 2	0.558245	-0.201661	0.895683	-0.553422	KRRNSGSSDSRSHQNSPTELNKDRTSRDSSP	SHQNS(1)PTELNK	8357	UID40029	1;2;4	S	3			2827	___2	0.999952	1.63e-21	180.95	130.74	180.95	0.60372	48547000	952	952	NaN	5	12.6716	13.0398	12.9669	12.9562	12.8977	13.3898	13.5714	13.1906	12.3306	13.2391	12.7079	13.3046	13.3118	13.4469	14.035	13.6113
Q08999	982	Q08999	Q08999	RBL2	Retinoblastoma-like protein 2	0.26302	-0.0875018	0.705653	0.113179	PVMRSSSTLPVPQPSSAPPTPTRLTGANSDM	SSSTLPVPQPS(0.188)S(0.813)APPT(0.905)PT(0.094)R	8360	UID40032	2;3	S	3			2827	___2	0.812505	1.02e-05	117.73	86.962	112.13	0.66299	329680000	982	982	NaN	12	15.259	15.6377	15.4423	15.1904	15.6671	15.635	15.4038	15.5488	15.3477	15.5805	15.5723	15.6074	15.4007	15.3593	15.3441	15.4666
Q08999;Q08999-2	413;197	Q08999	Q08999	RBL2	Retinoblastoma-like protein 2	0.129413	-0.0362342	0.487063	0.238632	RISTPLTGVRYIKENSPCVTPVSTATHSLSR	YIKENS(1)PCVT(1)PVSTATHSLSR	8361	UID40033	2	S	4			2827	___2	1	3.39e-16	143.8	122.75	143.8	-0.9307	22867000	413	413	NaN	6	16.8992	17.1569	16.852	16.699	16.9083	16.9114	16.8702	17.549	17.3268	16.9827	17.0405	16.9035	16.8738	16.7164	16.69	17.2618
Q08AD1-2;Q08AD1-3;Q08AD1	1286;1302;1313	Q08AD1-2	Q08AD1-2	CAMSAP2	Calmodulin-regulated spectrin-associated protein 2	0.288045	0.116376	1.83443	0.423242	DNESVHSGKRTPRSESVEGFLSPSRCGSRNG	S(0.003)ES(0.997)VEGFLS(0.992)PS(0.008)R	8375	UID40047	1;2	S	2			2828	___2	0.996657	1.05e-08	138.28	110.98	138.28	-0.22013	47938000	1286	1286	NaN	3	15.7067	15.4708	15.3962	15.0896	15.4763	15.9095	15.8728	15.7533	15.902	15.8671	15.1069	15.2428	15.585	15.6957	15.4811	15.1362
Q08AD1-2;Q08AD1-3;Q08AD1	1292;1308;1319	Q08AD1-2	Q08AD1-2	CAMSAP2	Calmodulin-regulated spectrin-associated protein 2	0.288045	0.116376	1.83443	0.423242	SGKRTPRSESVEGFLSPSRCGSRNGEKDWEN	S(0.003)ES(0.997)VEGFLS(0.992)PS(0.008)R	8376	UID40048	1;2	S	2			2828	___2	0.991733	1.05e-08	138.28	110.98	138.28	-0.22013	45262000	1292	1292	NaN	9	15.7067	15.4708	15.3962	15.0896	15.4763	15.9095	15.8728	15.7533	15.902	15.8671	15.1069	15.2428	15.585	15.6957	15.4811	15.1362
Q08J23;Q08J23-2;Q08J23-3	743;708;507	Q08J23	Q08J23	NSUN2	tRNA (cytosine(34)-C(5))-methyltransferase	0.231552	-0.0365482	0.038024	0.00941556	PDNDVTEGQRAGEPNSPDAEEANSPDVTAGC	AGEPNS(1)PDAEEANS(1)PDVTAGCDPAGVHPPR	8388	UID40060	1;2	S	3			2832	___2	1	0	269.13	238.59	253.39	-1.027	9005400000	743	743	NaN	6	18.6251	18.7591	18.6714	18.7338	18.9009	18.5664	18.5517	18.6321	18.7182	18.8318	18.7452	18.7815	18.797	18.7194	18.7199	18.5125
Q08J23;Q08J23-2;Q08J23-3	751;716;515	Q08J23	Q08J23	NSUN2	tRNA (cytosine(34)-C(5))-methyltransferase	0.231552	-0.0365482	0.038024	0.00941556	QRAGEPNSPDAEEANSPDVTAGCDPAGVHPP	AGEPNS(1)PDAEEANS(1)PDVTAGCDPAGVHPPR	8389	UID40061	1;2	S	3			2832	___2	0.999948	5.61e-204	253.39	226.12	253.39	-1.027	7924100000	751	751	NaN	14	18.6251	18.7591	18.6714	18.7338	18.9009	18.5664	18.5517	18.6321	18.7182	18.8318	18.7452	18.7815	18.797	18.7194	18.7199	18.5125
Q09666	5749	Q09666	Q09666	AHNAK	Neuroblast differentiation-associated protein AHNAK	0.426873	-0.102805	0.230065	0.0608396	ASISGSKGDLKSSKASLGSLEGEAEAEASSP	AS(1)LGS(1)LEGEAEAEAS(0.372)S(0.628)PK	8412	UID40084	2;3	S	3			2837	___2	1	2.87e-124	237.73	206.61	125.91	-0.05091	13129000000	5749	5749	NaN	2	17.6804	18.0181	17.7428	18.0905	17.9195	17.8823	17.8857	17.9054	17.7573	18.0759	17.9325	18.0074	18.0393	17.6197	17.9135	17.9882
Q09666	5752	Q09666	Q09666	AHNAK	Neuroblast differentiation-associated protein AHNAK	0.490355	-0.0746263	0.435494	0.115332	SGSKGDLKSSKASLGSLEGEAEAEASSPKGK	AS(1)LGS(1)LEGEAEAEAS(0.372)S(0.628)PK	8413	UID40085	1;2;3	S	3			2837	___2	1	2.13e-98	221.86	193.45	125.91	-0.05091	15373000000	5752	5752	NaN	5	17.8993	18.0919	17.8912	18.1042	18.0181	18.0114	18.0154	18.046	17.9253	18.2859	18.0077	18.1624	18.0565	17.7055	18.059	18.0598
Q09666	5763	Q09666	Q09666	AHNAK	Neuroblast differentiation-associated protein AHNAK	0.0343282	-0.0142715	0.088896	0.0465855	ASLGSLEGEAEAEASSPKGKFSLFKSKKPRH	ASLGSLEGEAEAEAS(0.007)S(0.993)PK	8415	UID40087	1;2;3	S	3			2837	___2	0.992836	9.37e-283	292.31	272.72	204.47	0.37393	8252300000	5763	5763	NaN	16	15.6672	15.6737	15.3552	16.0298	15.6191	15.551	15.4731	15.5215	15.0769	15.7859	15.668	15.6897	15.6922	15.6073	15.5733	15.1246
Q09666	176	Q09666	Q09666	AHNAK	Neuroblast differentiation-associated protein AHNAK	0.115275	-0.0305718	0.0847272	-0.0271561	TVDVTGREGAKDIDISSPEFKIKIPRHELTE	EGAKDIDIS(1)S(1)PEFK	8417	UID40089	1;2	S	3			2837	___2	1	4.24e-09	138.46	108.73	66.893	0.73597	2433700000	176	176	NaN	9	16.1413	16.2235	16.0803	15.8323	16.156	16.1942	16.179	15.9585	16.2625	16.4278	16.0981	16.2202	16.0334	16.3618	16.2425	16.0904
Q09666	177	Q09666	Q09666	AHNAK	Neuroblast differentiation-associated protein AHNAK	0.115275	-0.0305718	0.0847272	-0.0271561	VDVTGREGAKDIDISSPEFKIKIPRHELTEI	EGAKDIDIS(1)S(1)PEFK	8418	UID40090	1;2	S	3			2837	___2	1	4.24e-09	138.46	108.73	66.893	0.73597	1451200000	177	177	NaN	10	16.1413	16.2235	16.0803	15.8323	16.156	16.1942	16.179	15.9585	16.2625	16.4278	16.0981	16.2202	16.0334	16.3618	16.2425	16.0904
Q09666	5731	Q09666	Q09666	AHNAK	Neuroblast differentiation-associated protein AHNAK	0.679654	-0.163593	0.528098	0.094724	KFNFSKPKGKGGVTGSPEASISGSKGDLKSS	GGVT(0.012)GS(0.988)PEAS(0.001)IS(0.932)GS(0.067)KGDLK	8430	UID40102	1;2	S	3			2837	___2	0.988201	9.89e-163	257.54	210.72	212.82	-0.90212	2190800000	5731	5731	NaN	6	18.6948	18.8281	18.839	18.8281	19.1204	19.5568	19.2893	19.3534	19.5399	19.5957	19.11	18.8353	19.1317	19.3993	19.3877	19.3299
Q09666	5735	Q09666	Q09666	AHNAK	Neuroblast differentiation-associated protein AHNAK	0.0282747	-0.0126152	0.427328	0.115981	SKPKGKGGVTGSPEASISGSKGDLKSSKASL	GGVTGSPEAS(1)ISGSK	8431	UID40103	1;2	S	3			2837	___2	0.999659	4.42e-06	120.64	85.204	114.56	-0.14927	91131000	5735	5735	NaN	10	15.9181	16.1077	16.3037	16.1435	16.4813	15.9288	16.0274	15.7653	16.2471	16.0913	16.2566	15.9788	16.3749	15.8758	16.036	15.7761
Q09666	5737	Q09666	Q09666	AHNAK	Neuroblast differentiation-associated protein AHNAK	0.56664	-0.167324	0.471712	0.0906199	PKGKGGVTGSPEASISGSKGDLKSSKASLGS	GGVT(0.117)GS(0.883)PEAS(0.013)IS(0.961)GS(0.026)K	8432	UID40104	2	S	3			2837	___2	0.961233	1.18e-101	212.82	174.24	85.087	1.2056	737890000	5737	5737	NaN	12	18.3927	18.5628	18.6093	18.506	18.8883	19.3429	19.0704	19.1493	19.3781	19.3817	18.8416	18.5331	18.9028	19.1725	19.2003	19.1488
Q09666	5739	Q09666	Q09666	AHNAK	Neuroblast differentiation-associated protein AHNAK	0.510649	-0.0821617	0.494976	0.101029	GKGGVTGSPEASISGSKGDLKSSKASLGSLE	GGVTGSPEAS(0.987)IS(0.021)GS(0.992)KGDLK	8433	UID40105	1;2	S	3			2837	___2	0.991686	3.82e-89	206.92	179.77	120.64	-0.15182	728370000	5739	5739	NaN	14	17.1379	17.1724	17.2115	17.3224	17.4061	17.3254	17.2	17.0927	17.3385	17.4236	17.4038	17.2517	17.3411	17.2465	17.2453	17.0332
Q09666	5841	Q09666	Q09666	AHNAK	Neuroblast differentiation-associated protein AHNAK	0.0688166	0.043487	1.65287	0.361189	GGLGSKSKGHYEVTGSDDETGKLQGSGVSLA	GHYEVTGS(1)DDETGK	8434	UID40106	1;2;3	S	3			2837	___2	0.999999	0	409.23	382.71	246.34	0.5983	21200000000	5841	5841	NaN	8	18.846	18.0972	18.7172	18.1566	18.4519	19.165	19.1107	19.2842	19.1519	19.2013	18.488	18.122	18.6209	19.1234	18.7086	18.6323
Q09666	5854	Q09666	Q09666	AHNAK	Neuroblast differentiation-associated protein AHNAK	1.02948	-0.272313	0.265831	-0.0500118	TGSDDETGKLQGSGVSLASKKSRLSSSSSND	GHYEVT(0.162)GS(0.837)DDET(0.001)GKLQGS(0.009)GVS(0.977)LAS(0.015)K	8436	UID40108	2;3	S	4			2837	___2	0.976773	7.17e-07	106.18	85.757	106.18	-1.0313	76941000	5854	5854	NaN	21	17.7065	17.1852	17.667	17.4035	17.5715	18.3	18.1483	18.2244	18.1849	18.2871	17.9117	17.7137	17.7117	18.4474	18.2577	18.1317
Q09666	5857	Q09666	Q09666	AHNAK	Neuroblast differentiation-associated protein AHNAK	0.495845	0.495201	2.54503	0.958916	DDETGKLQGSGVSLASKKSRLSSSSSNDSGN	LQGSGVSLAS(1)KK	8437	UID40109	1;2;3	S	3			2837	___2	0.999782	0	409.23	382.71	111.43	0.149	206390000	5857	5857	NaN	10	17.0718	16.1426	16.9626	15.7145	16.3952	17.6018	17.6353	17.8394	17.6511	17.7544	16.0975	15.1785	16.6103	17.2422	16.3875	16.5828
Q09666	5780	Q09666	Q09666	AHNAK	Neuroblast differentiation-associated protein AHNAK	0.412691	-0.136757	0.25131	0.0712159	KGKFSLFKSKKPRHRSNSFSDEREFSGPSTP	HRS(1)NS(0.999)FS(0.001)DER	8444	UID40116	1;2	S	3			2837	___2	0.999998	6.29e-06	104.97	84.846	84.753	1.4271	145320000	5780	5780	NaN	3	16.9117	17.0226	16.5801	16.7587	16.8132	16.32	16.1051	15.9621	16.2587	15.8684	17.0692	17.1319	16.6611	16.0128	15.9981	16.084
Q09666	5782	Q09666	Q09666	AHNAK	Neuroblast differentiation-associated protein AHNAK	0.412691	-0.136757	0.25131	0.0712159	KFSLFKSKKPRHRSNSFSDEREFSGPSTPTG	HRS(1)NS(0.999)FS(0.001)DER	8445	UID40117	1;2	S	3			2837	___2	0.998751	0	375.42	336.91	84.753	1.4271	2017000000	5782	5782	NaN	5	16.9117	17.0226	16.5801	16.7587	16.8132	16.32	16.1051	15.9621	16.2587	15.8684	17.0692	17.1319	16.6611	16.0128	15.9981	16.084
Q09666	210	Q09666	Q09666	AHNAK	Neuroblast differentiation-associated protein AHNAK	0.590456	-0.135733	0.247895	0.153777	VDVETQSGKTVIRLPSGSGAASPTGSAVDIR	TVIRLPS(0.967)GS(0.032)GAAS(0.563)PT(0.415)GS(0.022)AVDIR	8456	UID40128	1;2	S	3			2837	___2	0.967397	8.72e-06	126.09	96.027	96.793	-0.4351	1154700000	210	210	NaN	7	17.2406	17.0405	16.8189	17.1461	17.139	16.9372	17.0132	17.6875	17.3168	16.9778	17.111	17.3445	17.1828	16.7895	16.8185	17.4902
Q09666	212	Q09666	Q09666	AHNAK	Neuroblast differentiation-associated protein AHNAK	0.310966	-0.269126	0.0340394	-0.044577	VETQSGKTVIRLPSGSGAASPTGSAVDIRAG	LPS(0.045)GS(0.955)GAASPTGSAVDIR	8457	UID40129	1;2	S	3			2837	___2	0.954709	0.00016768	94.15	80.262	93.255	-0.21163	4098500000	212	212	NaN	5	16.8008	15.4249	15.9376	16.626	15.7803	16.0155	15.6825	16.9511	16.8353	16.0401	16.1086	16.6511	16.3895	16.4495	15.578	17.0209
Q09666	216	Q09666	Q09666	AHNAK	Neuroblast differentiation-associated protein AHNAK	0.0188085	0.00777537	0.126267	0.0673063	SGKTVIRLPSGSGAASPTGSAVDIRAGAISA	LPSGSGAAS(0.999)PT(0.001)GSAVDIR	8458	UID40130	1;2	S	3			2837	___2	0.999172	3.47e-138	242.85	202.32	94.707	0.71158	9728100000	216	216	NaN	9	17.8765	17.4671	17.444	17.9319	17.7346	17.5322	17.4032	17.826	17.8731	17.5499	17.6768	17.5966	17.7757	17.4747	17.249	17.9851
Q09666	5832	Q09666	Q09666	AHNAK	Neuroblast differentiation-associated protein AHNAK	0.823195	0.65746	2.12577	0.902803	HGKLKFGTFGGLGSKSKGHYEVTGSDDETGK	S(1)KGHYEVT(0.004)GS(0.996)DDETGK	8464	UID40136	2	S	3			2837	___2	0.999812	9.98e-05	115.01	99.307	115.01	0.51109	5214900	5832	5832	82176	1	16.8788	15.7912	16.5687	15.8616	16.1163	16.1396	16.2099	16.4296	16.177	16.151	15.4471	14.9905	16.3199	15.9122	15.034	15.0097
Q0JRZ9-3;Q0JRZ9	475;508	Q0JRZ9-3	Q0JRZ9-3	FCHO2	F-BAR domain only protein 2	0.475091	-0.154609	0.515543	0.260212	SNTSPPPAAPLARAESSSSISSSASLSAANT	AES(0.8)S(0.165)S(0.035)SISSSASLSAANTPTVGVSR	8473	UID40145	1;2	S	3			2838	___2	0.800184	9.15e-09	113.15	93.055	113.15	2.5502	26287000	475	475	NaN	3	13.71	13.229	13.4771	13.5817	13.7312	13.5731	13.4882	13.3316	13.4542	13.697	13.4802	13.8567	13.7643	13.8436	12.9325	12.9697
Q0JRZ9-3;Q0JRZ9	455;488	Q0JRZ9-3	Q0JRZ9-3	FCHO2	F-BAR domain only protein 2	0.234944	-0.130445	0.000745804	0.00284182	TSGKLSGINEIPRPFSPPVTSNTSPPPAAPL	LSGINEIPRPFS(0.998)PPVT(0.091)S(0.457)NT(0.289)S(0.166)PPPAAPLAR	8477	UID40149	2	S	3			2838	___2	0.99774	2.45e-06	110.59	97.957	110.59	1.9772	34571000	455	455	NaN	12	15.041	14.8996	14.2535	15.0464	15.1273	14.3187	15.7282	17.9963	16.5231	14.3627	14.9188	14.8915	15.2017	14.5003	14.6917	18.1569
Q12767;Q12767-3;Q12767-2	221;231;221	Q12767	Q12767	KIAA0195	Uncharacterized protein KIAA0195	0.430557	-0.233053	0.231558	0.35213	DEHIVLEPGDLFPPFSPPPSPRGEVERGPQS	GIKDDEHIVLEPGDLFPPFS(1)PPPS(1)PR	8498	UID40170	2	S	4			2856	___2	1	4.79e-07	114.08	95.201	114.08	-0.91222	21109000	221	221	33195	20	13.5372	13.912	13.4657	14.0211	13.8621	14.864	13.9834	15.7395	14.9624	14.4091	14.3257	13.4729	14.1795	14.3053	13.3948	15.6185
Q12767;Q12767-3;Q12767-2	225;235;225	Q12767	Q12767	KIAA0195	Uncharacterized protein KIAA0195	0.430557	-0.233053	0.231558	0.35213	VLEPGDLFPPFSPPPSPRGEVERGPQSPQQH	GIKDDEHIVLEPGDLFPPFS(1)PPPS(1)PR	8499	UID40171	2	S	4			2856	___2	1	4.79e-07	114.08	95.201	114.08	-0.91222	21109000	225	225	33195	24	13.5372	13.912	13.4657	14.0211	13.8621	14.864	13.9834	15.7395	14.9624	14.4091	14.3257	13.4729	14.1795	14.3053	13.3948	15.6185
Q12767;Q12767-3;Q12767-2	801;811;801	Q12767	Q12767	KIAA0195	Uncharacterized protein KIAA0195	0.322592	-0.101966	0.362026	0.0868184	STIPIKQNARRSSWSSDEGIGEVLEKEDCMQ	RS(0.421)S(0.482)WS(0.122)S(0.976)DEGIGEVLEK	8502	UID40174	2	S	3			2856	___2	0.975915	7.7e-05	113.51	86.553	113.51	0.35901	55548000	801	801	74922	6	17.175	16.9526	17.2023	17.2844	17.2587	17.7573	17.8238	17.8958	17.6833	17.9745	17.3703	16.9849	17.4746	17.9537	17.6492	17.6174
Q12767;Q12767-3;Q12767-2	513;523;513	Q12767	Q12767	KIAA0195	Uncharacterized protein KIAA0195	0.864672	-0.205835	0.0328124	-0.01034	EPYSHHKAHGRSKHPSGSNVSFSRDTEGGEE	S(0.011)KHPS(0.959)GS(0.031)NVS(0.98)FS(0.019)RDTEGGEEEPSK	8504	UID40176	2	S	4			2856	___2	0.958511	1.41e-11	134.17	115.38	134.17	-0.070259	38150000	513	513	82188	5	16.2796	16.3994	16.7195	16.3634	16.5965	16.6611	16.824	16.9641	17.0069	16.971	16.7336	16.5357	16.7632	17.0574	16.8892	16.7406
Q12767;Q12767-3;Q12767-2	518;528;518	Q12767	Q12767	KIAA0195	Uncharacterized protein KIAA0195	0.864672	-0.205835	0.0328124	-0.01034	HKAHGRSKHPSGSNVSFSRDTEGGEEEPSKT	S(0.011)KHPS(0.959)GS(0.031)NVS(0.98)FS(0.019)RDTEGGEEEPSK	8505	UID40177	2	S	4			2856	___2	0.98035	1.41e-11	134.17	115.38	134.17	-0.070259	38150000	518	518	82188	10	16.2796	16.3994	16.7195	16.3634	16.5965	16.6611	16.824	16.9641	17.0069	16.971	16.7336	16.5357	16.7632	17.0574	16.8892	16.7406
Q12767;Q12767-3;Q12767-2	444;454;444	Q12767	Q12767	KIAA0195	Uncharacterized protein KIAA0195	1.58986	0.251436	0.453831	0.0714572	PETVLFFSGKVEPPHSSHEDLTDGLSTRSFC	VEPPHS(1)S(1)HEDLT(0.01)DGLS(0.861)T(0.13)R	8506	UID40178	2;3	S	3			2856	___2	0.999996	0.000373802	79.762	69.277	79.762	2.312	23286000	444	444	NaN	6	14.7663	14.5849	14.612	14.9136	14.7872	14.9431	15.0011	14.9547	15.1064	15.1513	14.5376	14.4975	14.409	14.8934	15.08	14.9062
Q12767;Q12767-3;Q12767-2	445;455;445	Q12767	Q12767	KIAA0195	Uncharacterized protein KIAA0195	0.141989	0.034934	0.0980695	0.0303193	ETVLFFSGKVEPPHSSHEDLTDGLSTRSFCH	VEPPHS(1)S(1)HEDLT(0.01)DGLS(0.861)T(0.13)R	8507	UID40179	2;3	S	3			2856	___2	0.999996	5.11e-09	139.46	119.34	79.762	2.312	98963000	445	445	NaN	7	17.0027	16.9763	16.9424	17.1445	16.9574	17.0948	17.1684	16.7376	16.9748	17.1281	16.8834	17.1867	16.8391	17.1113	16.9555	16.9045
Q12767;Q12767-3;Q12767-2	454;464;454	Q12767	Q12767	KIAA0195	Uncharacterized protein KIAA0195	0.0342936	-0.0106923	0.0368545	0.0161298	VEPPHSSHEDLTDGLSTRSFCHPEPHERDAL	VEPPHS(0.184)S(0.726)HEDLT(0.092)DGLS(0.877)T(0.597)RS(0.523)FCHPEPHER	8508	UID40180	2;3	S	5			2856	___2	0.876937	5.11e-09	139.46	119.34	55.492	2.4334	78713000	454	454	NaN	16	16.6378	16.6628	16.6032	16.792	16.585	16.7468	16.8124	16.2544	16.5242	16.7406	16.5441	16.9294	16.5271	16.7774	16.5173	16.504
Q12774	184	Q12774	Q12774	ARHGEF5	Rho guanine nucleotide exchange factor 5	0.0351898	-0.0166173	0.0449973	-0.0344755	EEETSSDNSGQTRYYSPCEEHPAETNQNEGS	YYS(1)PCEEHPAETNQNEGSESGTIR	8523	UID40195	1;2	S	3			2860	___2	0.999921	3.78e-49	177.53	142.81	177.53	4.0766	13298000	184	184	NaN	3	13.4404	13.7452	13.3773	13.4355	13.725	13.4521	12.9771	13.1014	13.3914	13.2131	13.2268	13.6657	13.7914	13.895	12.7941	13.0954
Q12778	279	Q12778	Q12778	FOXO1	Forkhead box protein O1	0.13464	-0.0583958	0.556363	-0.141966	AKSRSRAAKKKASLQSGQEGAGDSPGSQFSK	AS(0.05)LQS(0.95)GQEGAGDS(0.982)PGS(0.943)QFS(0.074)K	8525	UID40197	2;3	S	4			2861	___2	0.950443	0.00909093	48.759	7.6443	48.337	-2.6921	175230000	279	279	NaN	5	15.87	15.5198	15.903	15.5652	15.5761	16.0515	16.0495	16.293	16.0056	15.8656	16.017	15.4431	15.7756	16.0839	16.4017	16.0994
Q12778	287	Q12778	Q12778	FOXO1	Forkhead box protein O1	0.13464	-0.0583958	0.556363	-0.141966	KKKASLQSGQEGAGDSPGSQFSKWPASPGSH	ASLQSGQEGAGDS(1)PGSQFSK	8526	UID40198	1;2;3	S	3			2861	___2	0.999937	3.87e-28	160.66	140.23	160.66	-0.40082	314810000	287	287	NaN	13	15.87	15.5198	15.903	15.5652	15.5761	16.0515	16.0495	16.293	16.0056	15.8656	16.017	15.4431	15.7756	16.0839	16.4017	16.0994
Q12789-3;Q12789	1840;1840	Q12789-3	Q12789-3	GTF3C1	General transcription factor 3C polypeptide 1	0.858225	-0.403715	0.167141	-0.0901038	ADIQREDPQARPLEGSSSEDSPPEGQAPPSH	PLEGS(0.766)S(0.222)S(0.013)EDSPPEGQAPPS(0.039)HS(0.961)PR	8532	UID40204	2;3	S	3			2863	___2	0.765612	6.1e-39	168.69	150.63	168.69	-1.1097	10953000	1840	1840	NaN	5	13.7574	14.3791	14.3158	14.397	14.7335	15.0092	15.1322	14.5878	14.7145	15.0047	14.9545	14.4454	14.761	15.2064	15.1853	14.5476
Q12789-3;Q12789	1845;1845	Q12789-3	Q12789-3	GTF3C1	General transcription factor 3C polypeptide 1	1.48136	-0.578282	0.11272	-0.0683901	EDPQARPLEGSSSEDSPPEGQAPPSHSPRGT	EDPQARPLEGSS(0.001)S(0.003)EDS(0.996)PPEGQAPPS(0.721)HS(0.279)PR	8533	UID40205	2;3	S	4			2863	___2	0.995573	6.7e-32	172.47	157.07	172.47	1.0405	93706000	1845	1845	NaN	16	13.0818	13.1184	12.7014	13.3228	13.1247	13.8263	13.5536	13.078	13.1566	13.7611	14.0071	13.2488	13.6884	13.7269	13.6075	13.2961
Q12789-3;Q12789	1856;1856	Q12789-3	Q12789-3	GTF3C1	General transcription factor 3C polypeptide 1	1.19556	-0.453221	0.15979	-0.0856288	SSEDSPPEGQAPPSHSPRGTKRRASWASENG	PLEGSSSEDSPPEGQAPPS(0.004)HS(0.996)PR	8535	UID40207	1;2;3	S	3			2863	___2	0.995646	2.96e-165	233.91	220.32	233.91	0.68687	380930000	1856	1856	NaN	21	14.4824	14.8908	14.751	14.9867	15.163	15.5102	15.5352	15.0042	15.1383	15.4766	15.5935	14.9873	15.3433	15.6373	15.5981	15.0203
Q12789-3;Q12789	746;746	Q12789-3	Q12789-3	GTF3C1	General transcription factor 3C polypeptide 1	0.237299	0.113256	0.166109	0.091725	PQGEAEEDSQGKEGPSGSGDSQLSASSRSES	EGPS(0.996)GS(0.004)GDSQLSASSR	8536	UID40208	1;2	S	3			2863	___2	0.995585	6.55e-15	127.4	106.46	127.4	1.1135	39083000	746	746	NaN	4	14.6004	14.3805	14.5993	14.7116	14.9259	14.3816	14.8755	14.5153	14.2799	14.8744	14.233	14.9337	14.4242	14.2706	14.8597	14.3505
Q12789-3;Q12789	751;751	Q12789-3	Q12789-3	GTF3C1	General transcription factor 3C polypeptide 1	0.884823	-0.2209	0.265194	-0.171291	EEDSQGKEGPSGSGDSQLSASSRSESGRMKK	EGPS(0.005)GS(0.087)GDS(0.908)QLS(0.997)AS(0.002)SR	8538	UID40210	2	S	2			2863	___2	0.908305	0.000159484	101.67	70.279	101.67	-0.48658	4560800	751	751	21909	9	15.8675	15.6224	15.8583	15.5515	15.4232	16.1728	16.1841	15.1336	15.5666	15.7106	15.8162	16.0204	15.8198	15.8696	16.0135	15.8914
Q12789-3;Q12789	754;754	Q12789-3	Q12789-3	GTF3C1	General transcription factor 3C polypeptide 1	0.594099	-0.145614	0.158567	-0.0950162	SQGKEGPSGSGDSQLSASSRSESGRMKKSDN	EGPS(0.005)GS(0.087)GDS(0.908)QLS(0.997)AS(0.002)SR	8539	UID40211	2	S	2			2863	___2	0.997204	0.000159484	101.67	70.279	101.67	-0.48658	7216500	754	754	NaN	12	16.0538	16.0654	16.1721	15.8796	15.6928	16.4867	16.4321	15.58	15.8573	16.0435	16.0622	16.1896	16.1033	16.1714	16.2306	16.1229
Q12789-3;Q12789	756;756	Q12789-3	Q12789-3	GTF3C1	General transcription factor 3C polypeptide 1	0.0895722	0.096287	0.59027	0.348653	GKEGPSGSGDSQLSASSRSESGRMKKSDNKM	EGPSGSGDS(0.001)QLS(0.176)AS(0.772)S(0.259)RS(0.606)ES(0.185)GR	8540	UID40212	2	S	3			2863	___2	0.77245	0.00313075	57.21	42.12	57.21	-0.83805	3033200	756	756	21914	14	13.8219	13.2734	12.835	12.8292	12.7707	14.3561	13.3689	13.5766	13.5585	13.6927	12.2421	13.5197	13.2675	12.9304	13.4852	13.6701
Q12789-3;Q12789	1062;1062	Q12789-3	Q12789-3	GTF3C1	General transcription factor 3C polypeptide 1	0.639359	0.0837682	0.0151077	0.00287933	NTPLGVVRCPRVRKNSSTDQGSDEEGSLQKE	KNS(0.862)S(0.063)T(0.075)DQGS(1)DEEGSLQK	8543	UID40215	2	S	3			2863	___2	0.862232	1.42e-105	210.21	175.8	133.38	-0.18944	210810000	1062	1062	NaN	3	19.155	18.928	18.9612	19.0733	18.9191	18.2899	18.4982	18.2945	18.339	18.4352	18.9173	18.8977	18.9557	18.4577	18.3466	18.3011
Q12789-3;Q12789	1068;1068	Q12789-3	Q12789-3	GTF3C1	General transcription factor 3C polypeptide 1	0.628316	0.0825075	0.0132601	0.00242017	VRCPRVRKNSSTDQGSDEEGSLQKEQESAMD	KNS(0.655)S(0.273)T(0.073)DQGS(1)DEEGSLQKEQESAMDK	8545	UID40217	1;2	S	4			2863	___2	0.999998	2.63e-287	283.42	259.98	210.21	-0.64608	551950000	1068	1068	NaN	9	19.1796	18.9526	18.9854	19.0841	18.9383	18.315	18.522	18.3286	18.3785	18.4621	18.9366	18.9166	18.9833	18.4806	18.3814	18.3345
Q12789-3;Q12789	1865;1865	Q12789-3	Q12789-3	GTF3C1	General transcription factor 3C polypeptide 1	0.0623809	-0.0178675	0.0862673	-0.0276381	QAPPSHSPRGTKRRASWASENGETDAEGTQM	RAS(1)WAS(1)ENGETDAEGTQMTPAK	8547	UID40219	1;2;3	S	4			2863	___2	0.999994	1.28e-10	131.78	112.23	118.43	-0.98773	72201000	1865	1865	NaN	3	17.2756	17.7131	17.41	17.5514	17.5587	16.939	17.1105	17.0274	17.355	17.3343	17.5467	17.5568	17.4553	17.1718	17.2709	17.0999
Q12789-3;Q12789	1868;1868	Q12789-3	Q12789-3	GTF3C1	General transcription factor 3C polypeptide 1	0.0885139	-0.0472919	0.0650204	-0.0408768	PSHSPRGTKRRASWASENGETDAEGTQMTPA	RAS(1)WAS(1)ENGETDAEGTQMTPAK	8548	UID40220	2;3	S	4			2863	___2	0.999953	2.24e-10	128.4	113.39	118.43	-0.98773	61874000	1868	1868	NaN	6	16.0549	16.777	16.1818	16.3682	16.5459	15.4429	15.9144	15.6911	16.2183	16.1817	16.4729	16.6266	16.1991	15.6829	16.1912	15.9176
Q12789-3;Q12789	739;739	Q12789-3	Q12789-3	GTF3C1	General transcription factor 3C polypeptide 1	0.237299	0.113256	0.166109	0.091725	KTSQPPVPQGEAEEDSQGKEGPSGSGDSQLS	TSQPPVPQGEAEEDS(1)QGKEGPSGSGDSQLSASSR	8549	UID40221	1;2	S	4			2863	___2	0.999999	6.73e-67	195.99	175.13	134.21	-2.6741	125040000	739	739	NaN	15	14.6004	14.3805	14.5993	14.7116	14.9259	14.3816	14.8755	14.5153	14.2799	14.8744	14.233	14.9337	14.4242	14.2706	14.8597	14.3505
Q12802-4;Q12802;Q12802-2	2378;2398;2402	Q12802-4	Q12802-4	AKAP13	A-kinase anchor protein 13	0.274726	-0.0312308	0.224704	0.0496269	FRDMAECSTPLPEDCSPTHSPRVLFRSNTEE	DMAECSTPLPEDCS(0.975)PT(0.276)HS(0.749)PR	8560	UID40232	1;2;3	S	3			2866	___2	0.974857	1.2e-37	168.25	149.53	98.565	-0.42648	732950000	2378	2378	NaN	14	18.1308	18.2331	18.0878	18.2357	18.2731	17.6842	17.7743	17.8148	17.7202	17.9342	18.2175	18.2312	18.2213	17.9199	17.637	17.6508
Q12802-4;Q12802;Q12802-2	2382;2402;2406	Q12802-4	Q12802-4	AKAP13	A-kinase anchor protein 13	0.0229593	-0.00337499	0.273392	0.0583991	AECSTPLPEDCSPTHSPRVLFRSNTEEALKG	DMAECS(0.472)T(0.529)PLPEDCS(0.954)PT(0.112)HS(0.933)PR	8561	UID40233	2;3	S	3			2866	___2	0.932948	1.67e-14	146.65	129.05	66.282	0.75459	429190000	2382	2382	NaN	18	17.7131	17.7966	17.6739	17.8401	17.7981	17.1623	17.3298	17.3864	17.2117	17.4099	17.6948	17.8321	17.7763	17.404	17.1822	17.1387
Q12802-4;Q12802;Q12802-2	1911;1929;1933	Q12802-4	Q12802-4	AKAP13	A-kinase anchor protein 13	0.0857068	0.0314448	0.603572	0.14458	GNDENMSNTWKFLSHSTDSLNKISKVNESTE	FLSHS(0.998)T(0.002)DS(1)LNKISK	8565	UID40237	1;2	S	4			2866	___2	0.997571	2.25e-63	208.34	153.97	180.14	-0.02741	2967500000	1911	1911	NaN	5	19.1719	19.1697	19.1394	18.6714	19.035	18.802	18.8007	18.983	18.9582	19.1793	19.0624	19.0618	18.8938	18.9594	18.7858	18.6549
Q12802-4;Q12802;Q12802-2	1914;1932;1936	Q12802-4	Q12802-4	AKAP13	A-kinase anchor protein 13	0.0857068	0.0314448	0.603572	0.14458	ENMSNTWKFLSHSTDSLNKISKVNESTESLT	FLSHS(0.965)T(0.035)DS(1)LNKISK	8566	UID40238	1;2	S	4			2866	___2	1	2.25e-63	208.34	153.97	208.34	0.4958	2587800000	1914	1914	NaN	8	19.1719	19.1697	19.1394	18.6714	19.035	18.802	18.8007	18.983	18.9582	19.1793	19.0624	19.0618	18.8938	18.9594	18.7858	18.6549
Q12802-4;Q12802;Q12802-2	1624;1642;1646	Q12802-4	Q12802-4	AKAP13	A-kinase anchor protein 13	0.0867201	-0.038722	0.426063	-0.0843381	AEELRHPFSGEERVDSLVSLSEEDLESDQRE	HPFSGEERVDS(1)LVS(1)LS(0.999)EEDLES(0.001)DQR	8567	UID40239	2;3	S	3			2866	___2	0.999795	1.95e-243	265.38	236.7	84.516	1.3319	301910000	1624	1624	NaN	11	18.4131	18.4004	18.2273	18.7804	18.6662	18.418	18.628	18.6119	18.6567	18.757	18.6519	18.2822	18.6745	18.8305	18.6241	18.6413
Q12802-4;Q12802;Q12802-2	1627;1645;1649	Q12802-4	Q12802-4	AKAP13	A-kinase anchor protein 13	0.0822009	-0.0201255	0.11318	-0.033726	LRHPFSGEERVDSLVSLSEEDLESDQREHRM	HPFSGEERVDS(1)LVS(1)LS(0.999)EEDLES(0.001)DQR	8568	UID40240	2;3	S	3			2866	___2	0.99998	1.95e-243	265.38	236.7	84.516	1.3319	620450000	1627	1627	NaN	14	18.8264	18.8185	18.7015	19.0606	18.9291	18.6728	18.8346	18.9303	18.935	19.1441	18.9314	18.7867	18.9439	19.0505	18.8639	18.8968
Q12802-4;Q12802;Q12802-2	1629;1647;1651	Q12802-4	Q12802-4	AKAP13	A-kinase anchor protein 13	0.106219	0.0478602	0.200678	0.124838	HPFSGEERVDSLVSLSEEDLESDQREHRMFD	VDSLVSLS(1)EEDLESDQR	8569	UID40241	1;2;3	S	3			2866	___2	0.999909	4.11e-87	210.47	176.19	210.47	0.82588	629650000	1629	1629	NaN	8	17.076	16.9404	17.0123	16.7927	16.615	16.4094	16.1854	16.6421	16.5233	17.236	16.7079	17.1768	16.6335	16.6035	16.2765	16.5432
Q12802-4;Q12802;Q12802-2	1601;1619;1623	Q12802-4	Q12802-4	AKAP13	A-kinase anchor protein 13	0.243907	0.113994	0.146942	-0.189782	EGLTGGAGVGNKPSSSLEVSSANAEELRHPF	S(0.45)FS(0.55)LEGLTGGAGVGNKPS(0.001)S(0.028)S(0.97)LEVS(0.001)SANAEELR	8580	UID40252	2	S	4			2866	___2	0.969657	9.64e-135	230.69	202.65	230.69	-0.53699	13770000	1601	1601	79728	20	14.7094	14.4261	14.1031	14.3369	14.4367	13.2496	13.8349	14.9128	14.6808	13.759	14.5301	13.9144	14.4209	14.1606	13.705	14.966
Q12802-4;Q12802;Q12802-2	2706;2726;2730	Q12802-4	Q12802-4	AKAP13	A-kinase anchor protein 13	0.0382012	-0.00800997	0.527725	0.199809	SAPSIAKSGSLDSELSVSPKRNSISRTHKDK	S(0.001)GS(0.001)LDS(0.108)ELS(0.906)VS(0.985)PKR	8583	UID40255	2	S	3			2866	___2	0.905891	0.00518327	59.728	38.194	41.912	0.14689	195520000	2706	2706	NaN	9	15.912	15.9166	15.7193	15.8847	16.0087	15.797	15.8597	16.2023	15.8914	15.9062	15.7966	15.9489	15.9433	16.0069	15.85	15.3376
Q12802-4;Q12802;Q12802-2	2708;2728;2732	Q12802-4	Q12802-4	AKAP13	A-kinase anchor protein 13	0.163999	-0.0405994	0.307598	0.121045	PSIAKSGSLDSELSVSPKRNSISRTHKDKGP	S(0.001)GS(0.001)LDS(0.108)ELS(0.906)VS(0.985)PKR	8584	UID40256	1;2	S	3			2866	___2	0.984651	0.00691985	57.288	38.46	41.912	0.14689	11151000	2708	2708	NaN	11	15.2431	15.25	15.0229	15.2543	15.2241	15.1582	15.2616	15.6199	15.0971	15.3891	15.1	15.4399	15.1785	15.371	15.2949	14.8865
Q12802-4;Q12802;Q12802-2	1559;1559;1559	Q12802-4	Q12802-4	AKAP13	A-kinase anchor protein 13	0.163717	0.0745949	0.8361	-0.225452	VPANCSVLRSSMRSLSPFRRHSWGPGKNAAS	S(0.003)LS(0.997)PFRR	8585	UID40257	1;2	S	3			2866	___2	0.997061	0.0189124	60.019	17.421	55.112	0.81191	314610000	1559	1559	NaN	3	14.7823	14.7219	14.6073	15.1383	14.3402	14.4572	14.3918	13.9635	14.321	14.5093	14.686	14.556	14.6882	14.6609	14.4762	14.525
Q12815	170	Q12815	Q12815	TROAP	Tastin	0.0303346	-0.0150655	0.434755	0.214889	GSQGGTTQRVQGVRASAYLAPRTPTHRLDPA	AS(1)AYLAPRT(0.633)PT(0.367)HR	8592	UID40264	1;2	S	3			2867	___2	0.999623	0.000677814	100.07	82.37	100.07	-0.14444	9580700	170	170	NaN	2	15.2671	15.4669	15.2431	14.9358	14.9971	15.4171	15.3564	14.5871	14.9706	15.1178	15.2926	15.4014	14.8972	15.0369	14.618	14.9698
Q12815;Q12815-3;Q12815-2	16;16;16	Q12815	Q12815	TROAP	Tastin	0.22315	-0.0710185	0.0685919	0.0308243	MTTRQATKDPLLRGVSPTPSKIPVRSQKRTP	GVS(0.993)PT(0.911)PS(0.096)KIPVR	8594	UID40266	1;2	S	3			2867	___2	0.993137	0.00979051	68.972	42.243	68.972	0.028286	44880000	16	16	NaN	3	17.6034	17.5624	17.4632	17.3131	17.3467	17.5014	17.3106	16.8233	17.1832	17.3368	17.473	17.7947	17.3186	17.2278	17.0661	17.3068
Q12815	334	Q12815	Q12815	TROAP	Tastin	1.42022	0.577184	0.0477388	-0.049081	VVPCPSPFGRAQRVPSPGPPTLTSYSVLRRL	VPS(1)PGPPTLT(0.047)S(0.31)YS(0.643)VLR	8596	UID40268	2	S	3			2867	___2	1	0.000224794	89.721	68.881	89.721	-0.72169	9991200	334	334	104557	3	12.9169	13.4253	13.3	13.3377	13.3136	13.0475	12.6815	13.5321	13.2077	12.1514	12.4486	13.183	12.4129	13.0053	12.5495	13.3645
Q12830-4;Q12830	742;742	Q12830-4	Q12830-4	BPTF	Nucleosome-remodeling factor subunit BPTF	0.245233	0.0527182	0.720931	0.142513	ADDPENGERESHTPVSIQEEIVGDFKSEKSN	AADDPENGERES(0.025)HT(0.975)PVS(1)IQEEIVGDFK	8598	UID40270	2	S	4			2869	___2	0.999997	1.04e-33	173.81	147.55	173.81	1.7829	71687000	742	742	NaN	17	16.9474	17.2601	17.0837	17.1606	17.2215	17.0878	17.2349	17.2937	17.4923	17.2131	17.1469	16.9545	17.1445	17.0458	17.0943	17.2254
Q12846	14	Q12846	Q12846	STX4	Syntaxin-4	0.22131	-0.218173	0.171697	-0.0742341	__MRDRTHELRQGDDSSDEEDKERVALVVHP	QGDDS(1)S(1)DEEDKER	8616	UID40288	1;2	S	3			2873	___2	1	6.43e-37	170.51	147.82	98.175	-0.29299	576950000	14	14	NaN	5	19.1599	18.9675	19.5873	18.0408	18.5955	19.7491	19.4575	19.7437	19.3288	19.9178	18.7827	19.5911	18.8913	19.6119	19.5764	19.9526
Q12846	15	Q12846	Q12846	STX4	Syntaxin-4	0.22131	-0.218173	0.171697	-0.0742341	_MRDRTHELRQGDDSSDEEDKERVALVVHPG	QGDDS(1)S(1)DEEDKER	8617	UID40289	1;2	S	3			2873	___2	1	6.43e-37	170.51	147.82	98.175	-0.29299	578780000	15	15	NaN	6	19.1599	18.9675	19.5873	18.0408	18.5955	19.7491	19.4575	19.7437	19.3288	19.9178	18.7827	19.5911	18.8913	19.6119	19.5764	19.9526
Q12857-2;Q12857-3;Q12857;Q12857-4	280;272;280;325	Q12857-2	Q12857-2	NFIA	Nuclear factor 1 A-type	0.537518	-0.0943002	0.291938	-0.136682	SLPSTSSTSSTKRLKSVEDEMDSPGEEPFYT	LKS(1)VEDEMDS(1)PGEEPFYTGQGR	8625	UID40297	1;2	S	3			2877	___2	1	1.99e-78	196.3	172.72	135.02	0.3481	87382000	280	280	NaN	3	18.1091	18.2347	18.101	18.2672	18.3501	16.9728	17.5513	17.4431	17.6205	17.7623	18.3677	18.1685	18.3839	17.8167	17.4791	17.5242
Q12857-2;Q12857-3;Q12857;Q12857-4	287;279;287;332	Q12857-2	Q12857-2	NFIA	Nuclear factor 1 A-type	0.537518	-0.0943002	0.291938	-0.136682	TSSTKRLKSVEDEMDSPGEEPFYTGQGRSPG	SVEDEMDS(1)PGEEPFYTGQGR	8626	UID40298	1;2	S	2			2877	___2	1	0	398.77	365.63	398.77	0.31217	183060000	287	287	NaN	8	18.1091	18.2347	18.101	18.2672	18.3501	16.9728	17.5513	17.4431	17.6205	17.7623	18.3677	18.1685	18.3839	17.8167	17.4791	17.5242
Q12857-2;Q12857-3;Q12857;Q12857-4	265;257;265;310	Q12857-2	Q12857-2	NFIA	Nuclear factor 1 A-type	0.30298	-0.0908782	0.618312	-0.107231	ESSSYYSMSPGAMRRSLPSTSSTSSTKRLKS	S(1)LPS(0.098)T(0.11)S(0.09)S(0.242)T(0.207)S(0.178)S(0.041)T(0.035)KR	8627	UID40299	1;2	S	3			2877	___2	0.999809	9.21e-05	105.58	87.881	55.437	-0.31128	70866000	265	265	NaN	1	16.6206	16.6534	17.037	16.5737	16.6307	16.9201	16.8777	16.6421	16.7414	16.9471	16.6509	16.9159	16.8151	17.0103	16.9044	16.884
Q12872-2;Q12872	941;889	Q12872-2	Q12872-2	SFSWAP	Splicing factor, suppressor of white-apricot homolog	0.253851	0.422062	0.866281	0.546405	QAAPRPAAPAAHSAHSASVSPVESRGSSQER	PAAPAAHS(0.015)AHS(0.969)AS(0.598)VS(0.41)PVES(0.009)R	8634	UID40306	2	S	3			2880	___2	0.968747	0.0160447	43.611	28.683	43.611	0.90847	1561200	941	941	NaN	11	13.2222	12.1546	13.4984	11.9145	11.7274	13.5155	13.5832	13.285	13.2769	13.8296	10.9431	13.2311	12.0699	13.6488	12.9139	12.2922
Q12873-2;Q12873;Q12873-3	73;73;132	Q12873-2	Q12873-2	CHD3	Chromodomain-helicase-DNA-binding protein 3	0.464867	-0.177278	0.734304	-0.136228	KENKPGKPRKRKKRDSEEEFGSERDEYREKS	RDS(1)EEEFGSER	8639	UID40311	1;2	S	3			2881	___2	1	8.17e-58	193.76	168.05	146.78	0.50743	371430000	73	73	NaN	3	17.3022	17.0006	17.2198	17.6877	17.4079	17.4361	17.5742	17.3427	17.4947	17.2984	17.5608	17.2801	17.6618	17.7088	17.5714	17.4161
Q12873-2;Q12873;Q12873-3	79;79;138	Q12873-2	Q12873-2	CHD3	Chromodomain-helicase-DNA-binding protein 3	0.464867	-0.177278	0.734304	-0.136228	KPRKRKKRDSEEEFGSERDEYREKSESGGSE	DSEEEFGS(1)ERDEYR	8640	UID40312	1;2	S	3			2881	___2	1	8.17e-58	193.76	168.05	170.91	-0.3046	365180000	79	79	NaN	8	17.3022	17.0006	17.2198	17.6877	17.4079	17.4361	17.5742	17.3427	17.4947	17.2984	17.5608	17.2801	17.6618	17.7088	17.5714	17.4161
Q12873-2;Q12873;Q12873-3	90;90;149	Q12873-2	Q12873-2	CHD3	Chromodomain-helicase-DNA-binding protein 3	0.170451	-0.116046	0.761087	-0.202334	EEFGSERDEYREKSESGGSEYGTGPGRKRRR	S(0.021)ES(0.979)GGS(0.999)EYGTGPGR	8641	UID40313	2	S	2			2881	___2	0.979243	0.000336546	94.487	80.134	94.487	-1.3704	29804000	90	90	NaN	3	18.2009	17.2345	18.0466	17.3427	17.4321	18.0706	18.02	17.6035	17.7165	17.7345	17.822	17.7024	17.7778	18.0525	18.1327	17.9088
Q12873-2;Q12873;Q12873-3	93;93;152	Q12873-2	Q12873-2	CHD3	Chromodomain-helicase-DNA-binding protein 3	0.170451	-0.116046	0.761087	-0.202334	GSERDEYREKSESGGSEYGTGPGRKRRRKHR	SESGGS(1)EYGTGPGR	8642	UID40314	1;2	S	2			2881	___2	0.999918	1.42e-06	132.86	113.24	132.86	1.375	36421000	93	93	NaN	6	18.2009	17.2345	18.0466	17.3427	17.4321	18.0706	18.02	17.6035	17.7165	17.7345	17.822	17.7024	17.7778	18.0525	18.1327	17.9088
Q12873-2;Q12873;Q12873-3	1601;1601;1660	Q12873-2	Q12873-2	CHD3	Chromodomain-helicase-DNA-binding protein 3	0.142122	-0.0308033	0.400827	0.0826001	NSRIGEKMETEADAPSPAPSLGERLEPRKIP	METEADAPS(1)PAPSLGER	8651	UID40323	1;2	S	3			2881	___2	0.999988	1.24e-10	139.02	121.47	139.02	-0.72437	1035200000	1601	1601	NaN	9	19.0659	19.2562	19.2233	19.063	19.1283	18.7938	18.9452	18.9645	18.9423	19.2037	19.1122	19.3487	19.0735	18.9468	18.8529	18.8622
Q12873-2;Q12873;Q12873-3	1605;1605;1664	Q12873-2	Q12873-2	CHD3	Chromodomain-helicase-DNA-binding protein 3	0.142122	-0.0308033	0.400827	0.0826001	GEKMETEADAPSPAPSLGERLEPRKIPLEDE	METEADAPS(1)PAPS(1)LGERLEPR	8652	UID40324	2	S	3			2881	___2	1	1.24e-10	133.98	117.86	133.98	-0.59017	847380000	1605	1605	NaN	13	19.0659	19.2562	19.2233	19.063	19.1283	18.7938	18.9452	18.9645	18.9423	19.2037	19.1122	19.3487	19.0735	18.9468	18.8529	18.8622
Q12874	365	Q12874	Q12874	SF3A3	Splicing factor 3A subunit 3	0.381688	-0.172998	0.491333	-0.188225	ARTGEEREEEEEEQISESESEDEENEIIYNP	TGEEREEEEEEQIS(1)ES(1)ES(1)EDEENEIIY(0.001)NPK	8656	UID40328	2;3	S	4			2882	___2	0.999946	4.05e-07	103.5	92.861	103.16	-0.55954	66365000	365	365	NaN	14	13.6678	13.8046	14.2863	13.681	13.9211	13.8361	13.8696	13.4387	13.8984	14.2208	14.0549	13.738	14.3427	13.9043	14.1624	14.0561
Q12874	367	Q12874	Q12874	SF3A3	Splicing factor 3A subunit 3	0.220275	-0.11722	0.211682	-0.0870694	TGEEREEEEEEQISESESEDEENEIIYNPKN	TGEEREEEEEEQIS(1)ES(1)ES(1)EDEENEIIY(0.001)NPK	8657	UID40329	2;3	S	4			2882	___2	0.999692	4.05e-07	106.58	91.654	103.16	-0.55954	69953000	367	367	NaN	16	14.452	14.9573	15.0124	14.3106	14.8648	14.6958	14.8514	14.5886	14.5675	15.195	14.9783	14.5675	14.9641	14.7997	15.0208	14.7796
Q12874	369	Q12874	Q12874	SF3A3	Splicing factor 3A subunit 3	0.0350991	-0.0319082	0.0444701	0.0315416	EEREEEEEEQISESESEDEENEIIYNPKNLP	TGEEREEEEEEQIS(1)ES(1)ES(1)EDEENEIIY(0.001)NPK	8658	UID40330	2;3	S	4			2882	___2	0.999692	4.05e-07	106.58	91.654	103.16	-0.55954	61724000	369	369	NaN	18	13.1575	14.0517	13.625	12.8559	13.7512	13.6328	13.8267	13.7755	13.1537	14.2416	13.8801	13.3435	13.3369	13.7059	13.8801	13.4975
Q12888;Q12888-2;Q12888-3	713;718;718	Q12888	Q12888	TP53BP1	Tumor suppressor p53-binding protein 1	0.0979606	-0.0483015	0.124697	0.0495377	SQGLCLQKEMPKKECSEAMEVETSVISIDSP	KECS(1)EAMEVET(0.327)S(0.226)VIS(0.125)IDS(0.323)PQK	8663	UID40335	2	S	4			2883	___2	0.999881	0.000249668	91.175	61.791	91.175	-0.71853	5732400	713	713	46076	4	14.1543	14.7607	14.3955	13.9865	14.3932	13.9218	14.1174	13.974	14.2962	14.4191	14.3347	14.5136	14.3108	14.0268	13.9521	14.3095
Q12888;Q12888-2;Q12888-3	724;729;729	Q12888	Q12888	TP53BP1	Tumor suppressor p53-binding protein 1	0.0456914	0.0286497	0.0511505	0.0229916	KKECSEAMEVETSVISIDSPQKLAILDQELE	KECSEAMEVET(0.013)S(0.117)VIS(0.871)IDS(1)PQK	8665	UID40337	2	S	4			2883	___2	0.870723	1.62e-05	108.44	85.272	108.44	-0.90536	186750000	724	724	NaN	15	14.3641	14.2419	14.699	15.0978	14.6478	14.8365	14.6497	14.5745	14.7374	14.6923	14.8024	14.365	14.577	14.9354	14.2804	14.8095
Q12888;Q12888-2;Q12888-3	727;732;732	Q12888	Q12888	TP53BP1	Tumor suppressor p53-binding protein 1	0.0456914	0.0286497	0.0511505	0.0229916	CSEAMEVETSVISIDSPQKLAILDQELEHKE	KECSEAMEVETSVISIDS(1)PQK	8666	UID40338	1;2	S	3			2883	___2	0.999966	8.24e-52	182.89	142.35	182.89	-2.1745	328670000	727	727	NaN	18	14.3641	14.2419	14.699	15.0978	14.6478	14.8365	14.6497	14.5745	14.7374	14.6923	14.8024	14.365	14.577	14.9354	14.2804	14.8095
Q12888;Q12888-2;Q12888-3	623;628;628	Q12888	Q12888	TP53BP1	Tumor suppressor p53-binding protein 1	0.113911	-0.0400635	0.668591	0.180646	EETVAEDVCIDLTCDSGSQAVPSPATRSEAL	GREETVAEDVCIDLT(0.014)CDS(0.916)GS(0.07)QAVPS(0.982)PAT(0.018)R	8668	UID40340	2	S	3			2883	___2	0.916348	5.75e-05	129	115.88	129	-0.2494	29135000	623	623	NaN	18	16.0432	15.8555	16.0578	15.9317	16.2588	16.5435	16.3053	16.6769	16.8218	16.7353	16.2976	15.8548	16.0559	16.4262	16.5598	16.3218
Q12888;Q12888-2;Q12888-3	625;630;630	Q12888	Q12888	TP53BP1	Tumor suppressor p53-binding protein 1	0.309992	-0.116742	0.430383	0.125774	TVAEDVCIDLTCDSGSQAVPSPATRSEALSS	GREETVAEDVCIDLT(0.001)CDS(0.087)GS(0.912)QAVPS(0.998)PAT(0.001)R	8669	UID40341	2	S	3			2883	___2	0.912071	1.18e-15	151.72	138.31	151.72	-1.2951	60629000	625	625	NaN	20	15.1594	14.5789	14.8083	14.6748	15.137	15.2664	15.0088	15.337	15.251	15.3393	14.9632	14.9803	15.0217	15.2151	15.2903	14.8388
Q12888;Q12888-2;Q12888-3	630;635;635	Q12888	Q12888	TP53BP1	Tumor suppressor p53-binding protein 1	0.297019	-0.0724838	0.572293	0.13546	VCIDLTCDSGSQAVPSPATRSEALSSVLDQE	GREETVAEDVCIDLT(0.001)CDS(0.087)GS(0.912)QAVPS(0.998)PAT(0.001)R	8670	UID40342	1;2	S	3			2883	___2	0.998499	1.9e-68	194.73	169.27	151.72	-1.2951	403480000	630	630	NaN	25	16.3404	16.2485	16.3198	16.3811	16.5585	16.6536	16.5913	16.8738	16.9856	16.8511	16.6292	16.2741	16.4231	16.7009	16.7518	16.5142
Q12888;Q12888-2;Q12888-3	1426;1431;1431	Q12888	Q12888	TP53BP1	Tumor suppressor p53-binding protein 1	0.870505	0.245962	0.348203	0.239087	TRETAVPGPLGIEDISPNLSPDDKSFSRVVP	ETAVPGPLGIEDIS(1)PNLSPDDK	8672	UID40344	1;2	S	3			2883	___2	0.999999	6.32e-17	145.2	119.59	145.2	-0.1865	306120000	1426	1426	NaN	14	15.2298	14.7316	15.1104	14.9372	15.0052	15.4981	15.1576	15.8478	15.6109	15.0291	14.8694	14.885	14.5162	15.0904	14.7307	15.7477
Q12888;Q12888-2;Q12888-3	1430;1435;1435	Q12888	Q12888	TP53BP1	Tumor suppressor p53-binding protein 1	0.870505	0.245962	0.348203	0.239087	AVPGPLGIEDISPNLSPDDKSFSRVVPRVPD	ETAVPGPLGIEDISPNLS(1)PDDK	8673	UID40345	1;2	S	3			2883	___2	1	3.98e-140	226.9	203.45	226.9	0.32971	333640000	1430	1430	NaN	18	15.2298	14.7316	15.1104	14.9372	15.0052	15.4981	15.1576	15.8478	15.6109	15.0291	14.8694	14.885	14.5162	15.0904	14.7307	15.7477
Q12888;Q12888-2;Q12888-3	552;557;557	Q12888	Q12888	TP53BP1	Tumor suppressor p53-binding protein 1	0.279289	-0.0805134	0.427633	-0.129416	DEDGENTQIEDTEPMSPVLNSKFVPAENDSI	IDEDGENT(1)QIEDTEPMS(1)PVLNSK	8680	UID40352	1;2	S	3			2883	___2	1	7.62e-264	274.48	239.64	274.48	0.87602	472380000	552	552	NaN	17	17.824	17.908	18.0592	18.26	18.1359	18.1301	17.8076	17.8317	17.8431	17.7495	18.1107	17.9825	18.2606	18.1366	17.7242	18.1447
Q12888;Q12888-2;Q12888-3	1368;1373;1373	Q12888	Q12888	TP53BP1	Tumor suppressor p53-binding protein 1	0.106633	0.0162403	0.452689	0.145134	SSRGGPGKLSPRKGVSQTGTPVCEEDGDAGL	KGVS(0.981)QT(0.021)GT(0.999)PVCEEDGDAGLGIR	8681	UID40353	2	S	3			2883	___2	0.980544	1.55e-09	120.13	99.895	120.13	-1.1034	17313000	1368	1368	46955	4	17.212	17.374	17.2162	17.3147	17.4032	17.315	17.4888	17.2993	17.5378	17.8602	17.2343	17.3045	17.3246	17.4848	17.2553	17.3252
Q12888;Q12888-2;Q12888-3	1678;1683;1683	Q12888	Q12888	TP53BP1	Tumor suppressor p53-binding protein 1	0.102707	0.0405244	0.232447	0.051393	VLSGKRKLITSEEERSPAKRGRKSATVKPGA	LITSEEERS(1)PAKR	8683	UID40355	1;2	S	4			2883	___2	1	2.41e-144	260.25	223.44	260.25	-0.21198	255980000	1678	1678	NaN	9	16.863	17.0295	16.5529	16.7073	16.8383	16.951	16.9599	16.8488	16.778	17.0032	16.9459	16.4962	16.8309	16.9954	16.903	16.6719
Q12888;Q12888-2;Q12888-3	523;528;528	Q12888	Q12888	TP53BP1	Tumor suppressor p53-binding protein 1	0.0672124	-0.0289028	1.30211	-0.127176	LTGDSCKLMLSTSEYSQSPKMESLSSHRIDE	LMLSTSEY(0.119)S(0.948)QS(0.932)PK	8686	UID40358	2	S	3			2883	___2	0.947757	0.00254928	63.537	45.398	63.537	-0.55911	29052000	523	523	NaN	9	14.8354	14.3985	14.7143	14.49	14.9248	14.8069	14.7856	14.863	14.7723	14.8179	14.4951	14.8049	14.8045	14.9719	14.81	15.0271
Q12888;Q12888-2;Q12888-3	525;530;530	Q12888	Q12888	TP53BP1	Tumor suppressor p53-binding protein 1	0.0992679	0.0220804	0.945369	-0.184307	GDSCKLMLSTSEYSQSPKMESLSSHRIDEDG	LMLSTSEYSQS(1)PK	8687	UID40359	1;2	S	3			2883	___2	0.999821	4.8e-06	125.28	105.44	125.28	0.66559	76270000	525	525	NaN	11	15.369	15.4737	15.5404	15.2821	15.6117	15.2499	15.389	15.5433	15.5218	15.3573	15.3821	15.4853	15.4325	15.6119	15.4278	15.75
Q12888;Q12888-2;Q12888-3	999;1004;1004	Q12888	Q12888	TP53BP1	Tumor suppressor p53-binding protein 1	0.236095	0.057628	0.742573	0.120642	KLCLRMKLVSPETEASEESLQFNLEKPATGE	LVS(0.031)PET(0.324)EAS(0.822)EES(0.822)LQFNLEKPAT(0.001)GER	8689	UID40361	2	S	4			2883	___2	0.821752	0.00694551	51.645	11.998	42.454	0.6303	86381000	999	999	NaN	9	18.3275	18.2715	18.3686	18.6651	18.321	18.3617	18.5374	18.3699	18.522	18.6047	18.38	18.3709	18.2484	18.4856	18.3113	18.2786
Q12888;Q12888-2;Q12888-3	1002;1007;1007	Q12888	Q12888	TP53BP1	Tumor suppressor p53-binding protein 1	0.269556	-0.0667526	0.0923926	0.0600028	LRMKLVSPETEASEESLQFNLEKPATGERKN	LVSPETEASEES(1)LQFNLEKPATGER	8690	UID40362	1;2	S	4			2883	___2	0.99998	5.37e-38	169.57	131.2	169.57	-1.4835	85184000	1002	1002	NaN	12	14.0863	14.1765	14.213	13.9427	14.286	13.438	13.6374	13.7675	13.8696	13.6154	14.3352	14.2515	14.0363	13.9463	13.0174	13.853
Q12888;Q12888-2;Q12888-3	500;505;505	Q12888	Q12888	TP53BP1	Tumor suppressor p53-binding protein 1	0.673398	0.140101	0.194131	0.054554	LTVECSKTSEIEPKNSPEDLGLSLTGDSCKL	TSEIEPKNS(1)PEDLGLSLTGDSCK	8693	UID40365	1;2	S	3			2883	___2	1	0	398.75	360.82	398.75	-1.7469	1805200000	500	500	NaN	9	15.7568	16.2107	16.0198	16.0462	16.0587	16.0295	15.9159	15.8671	16.0285	16.1264	15.8457	15.9384	15.851	15.7955	15.8307	16.1905
Q12888;Q12888-2;Q12888-3	507;512;512	Q12888	Q12888	TP53BP1	Tumor suppressor p53-binding protein 1	0.673398	0.140101	0.194131	0.054554	TSEIEPKNSPEDLGLSLTGDSCKLMLSTSEY	TSEIEPKNS(1)PEDLGLS(0.996)LT(0.004)GDSCK	8694	UID40366	2	S	4			2883	___2	0.995877	2.05e-39	173.68	152.48	173.68	-0.72449	44746000	507	507	NaN	16	15.7568	16.2107	16.0198	16.0462	16.0587	16.0295	15.9159	15.8671	16.0285	16.1264	15.8457	15.9384	15.851	15.7955	15.8307	16.1905
Q12888;Q12888-2;Q12888-3	395;400;400	Q12888	Q12888	TP53BP1	Tumor suppressor p53-binding protein 1	0.0762883	0.0163174	0.687883	0.0964108	SPTEQEGRQDKPMDTSVLSEEGGEPFQKKLQ	QDKPMDT(0.082)S(0.918)VLS(1)EEGGEPFQK	8695	UID40367	2	S	3			2883	___2	0.918193	8.52e-38	169.6	145.2	169.6	-0.081332	22428000	395	395	NaN	8	16.5314	16.8236	16.7346	16.6786	16.7513	17.4277	17.2478	17.4726	17.2716	17.4633	16.6344	16.6296	16.7988	17.3119	17.305	17.2236
Q12888;Q12888-2;Q12888-3	398;403;403	Q12888	Q12888	TP53BP1	Tumor suppressor p53-binding protein 1	0.0762883	0.0163174	0.687883	0.0964108	EQEGRQDKPMDTSVLSEEGGEPFQKKLQSGE	QDKPMDT(0.082)S(0.918)VLS(1)EEGGEPFQK	8696	UID40368	1;2	S	3			2883	___2	1	2.15e-102	214.57	148.18	169.6	-0.081332	29077000	398	398	NaN	11	16.5314	16.8236	16.7346	16.6786	16.7513	17.4277	17.2478	17.4726	17.2716	17.4633	16.6344	16.6296	16.7988	17.3119	17.305	17.2236
Q12888;Q12888-2;Q12888-3	1631;1636;1636	Q12888	Q12888	TP53BP1	Tumor suppressor p53-binding protein 1	0.511569	0.109333	1.24445	0.228894	DISLDNLVEGKRKRRSNVSSPATPTASSSSS	RRS(0.996)NVS(0.466)S(0.519)PAT(0.02)PTASSSSSTTPTR	8700	UID40372	2;3	S	3			2883	___2	0.995773	0.000166071	85.982	58.078	83.559	3.9531	26158000	1631	1631	NaN	3	15.1482	14.9192	15.2032	14.9566	14.9751	15.6125	15.5039	15.2587	15.4175	15.6531	15.0871	14.9155	14.7908	15.3206	15.2128	15.2473
Q12888;Q12888-2;Q12888-3	1635;1640;1640	Q12888	Q12888	TP53BP1	Tumor suppressor p53-binding protein 1	1.05993	0.11688	0.553511	0.150132	DNLVEGKRKRRSNVSSPATPTASSSSSTTPT	SNVS(0.115)S(0.885)PATPTAS(0.01)S(0.031)S(0.018)S(0.055)S(0.374)T(0.176)T(0.316)PT(0.02)RK	8702	UID40374	1;2	S	3			2883	___2	0.885421	5.06e-40	168.59	139.92	168.59	-0.48224	305710000	1635	1635	NaN	5	18.0272	17.8897	17.8253	17.952	17.8077	18.0487	17.9414	17.6661	17.6357	18.0512	17.8295	17.7437	17.7773	17.729	17.794	17.6325
Q12888;Q12888-2;Q12888-3	1462;1467;1467	Q12888	Q12888	TP53BP1	Tumor suppressor p53-binding protein 1	0.332422	-0.193668	0.0857639	0.0780397	TRRTDVGAGALRRSDSPEIPFQAAAGPSDGL	RS(0.167)DS(0.833)PEIPFQAAAGPSDGLDAS(0.08)S(0.918)PGNS(0.002)FVGLR	8709	UID40381	2	S	4			2883	___2	0.833414	5.38e-06	109.59	89.957	109.59	0.0032237	12744000	1462	1462	74036	4	13.3652	14.1405	13.4395	13.5189	13.2311	13.1115	13.6491	13.9417	13.6972	12.9626	13.9603	13.8628	13.375	13.0931	13.1005	13.9895
Q12888;Q12888-2;Q12888-3	1481;1486;1486	Q12888	Q12888	TP53BP1	Tumor suppressor p53-binding protein 1	0.332422	-0.193668	0.0857639	0.0780397	PFQAAAGPSDGLDASSPGNSFVGLRVVAKWS	RS(0.167)DS(0.833)PEIPFQAAAGPSDGLDAS(0.08)S(0.918)PGNS(0.002)FVGLR	8710	UID40382	2	S	4			2883	___2	0.917647	5.38e-06	109.59	89.957	109.59	0.0032237	12744000	1481	1481	74036	23	13.3652	14.1405	13.4395	13.5189	13.2311	13.1115	13.6491	13.9417	13.6972	12.9626	13.9603	13.8628	13.375	13.0931	13.1005	13.9895
Q12888;Q12888-2	1701;1706	Q12888	Q12888	TP53BP1	Tumor suppressor p53-binding protein 1	0.175274	0.089913	0.949501	-0.125422	SATVKPGAVGAGEFVSPCESGDNTGEPSALE	SATVKPGAVGAGEFVS(1)PCES(1)GDNTGEPSALEEQR	8711	UID40383	1;2	S	4			2883	___2	1	8.31e-67	195.07	171.5	174.47	1.1801	56314000	1701	1701	NaN	16	14.6485	14.6538	14.4991	14.7543	15.1213	14.4586	14.7328	14.6287	14.5853	14.6087	14.3813	15.026	14.5291	14.6574	14.7138	14.8134
Q12888;Q12888-2	1705;1710	Q12888	Q12888	TP53BP1	Tumor suppressor p53-binding protein 1	0.175274	0.089913	0.949501	-0.125422	KPGAVGAGEFVSPCESGDNTGEPSALEEQRG	SATVKPGAVGAGEFVS(1)PCES(1)GDNTGEPSALEEQR	8712	UID40384	2	S	4			2883	___2	0.999773	4.44e-31	174.47	151.75	174.47	1.1801	28178000	1705	1705	77187	20	14.6485	14.6538	14.4991	14.7543	15.1213	14.4586	14.7328	14.6287	14.5853	14.6087	14.3813	15.026	14.5291	14.6574	14.7138	14.8134
Q12888;Q12888-2;Q12888-3	830;835;835	Q12888	Q12888	TP53BP1	Tumor suppressor p53-binding protein 1	0.00256875	-0.00104052	0.0627776	-0.0192361	DLKSGTAETEPVEQDSSQPSLPLVRADDPLR	SGTAETEPVEQDS(0.941)S(0.941)QPS(0.116)LPLVR	8716	UID40388	1;2	S	3			2883	___2	0.941212	4.86e-94	207.16	174.21	46.833	0.022953	267410000	830	830	NaN	13	15.1396	15.3085	14.9602	15.1685	15.1213	15.2232	15.4505	15.1778	15.227	15.4714	15.1989	14.8486	15.3744	15.5112	15.2914	15.1851
Q12888;Q12888-2;Q12888-3	831;836;836	Q12888	Q12888	TP53BP1	Tumor suppressor p53-binding protein 1	0.343652	0.0723822	0.106587	0.0395178	LKSGTAETEPVEQDSSQPSLPLVRADDPLRL	SGTAETEPVEQDS(0.941)S(0.941)QPS(0.116)LPLVR	8717	UID40389	1;2	S	3			2883	___2	0.941208	1.48e-128	223.68	197.86	46.833	0.022953	485030000	831	831	NaN	14	16.1453	16.1638	15.9911	16.1333	15.9518	15.9985	16.1117	15.708	16.0435	16.2289	16.0066	15.8405	16.1669	16.1695	15.9352	15.8312
Q12888;Q12888-2;Q12888-3	834;839;839	Q12888	Q12888	TP53BP1	Tumor suppressor p53-binding protein 1	1.15366	0.194433	0.182626	0.109007	GTAETEPVEQDSSQPSLPLVRADDPLRLDQE	SGTAETEPVEQDS(0.188)S(0.812)QPS(1)LPLVR	8718	UID40390	2	S	3			2883	___2	0.999997	4.83e-23	155.06	131.34	155.06	-0.54689	41725000	834	834	NaN	17	15.107	15.0251	15.0091	15.0391	14.7399	14.7831	14.7034	14.0317	14.8284	14.991	14.7265	14.7899	14.8523	14.7592	14.4908	14.4256
Q12888;Q12888-2;Q12888-3	380;385;385	Q12888	Q12888	TP53BP1	Tumor suppressor p53-binding protein 1	0.808691	0.178141	0.0264581	0.030113	PSPDAFRSTPFIVPSSPTEQEGRQDKPMDTS	STPFIVPS(0.151)S(0.813)PT(0.036)EQEGR	8724	UID40396	1;2	S	3			2883	___2	0.813174	0.00023941	89.049	77.788	89.049	-1.1003	504260000	380	380	NaN	9	13.285	13.4791	13.438	13.2108	13.3822	12.7941	14.2112	13.2507	12.6636	12.8934	13.1787	13.39	12.9739	13.3242	13.2456	12.8276
Q12888;Q12888-2;Q12888-3	316;321;321	Q12888	Q12888	TP53BP1	Tumor suppressor p53-binding protein 1	0.242639	-0.157968	0.00502754	0.0159674	STQEDLFDQSNKTVSSDGCSTPSREEGGCSL	TVS(0.11)S(0.888)DGCSTPSR	8729	UID40401	1;2	S	2			2883	___2	0.888489	6.92e-67	194.2	176.48	76.522	1.0112	8379000	316	316	NaN	4	14.4665	13.6396	13.491	14.3361	14.0196	12.894	14.4476	16.3101	14.934	13.1346	14.124	14.3421	13.9795	13.3044	13.5507	16.1291
Q12906-7;Q12906;Q12906-4;Q12906-6;Q12906-5;Q12906-2;Q12906-3	57;57;57;57;57;57;57	Q12906-7	Q12906-7	ILF3	Interleukin enhancer-binding factor 3	0.0669808	-0.0251616	0.0914137	0.023002	LKAVSDWIDEQEKGSSEQAESDNMDVPPEDD	AVSDWIDEQEKGS(0.092)S(0.908)EQAES(1)DNMDVPPEDDSK	8738	UID40410	1;2	S	4			2888	___2	0.908495	3.02e-117	224.01	208.88	224.01	0.29479	110950000	57	57	NaN	14	17.901	17.6667	17.6414	18.0391	18.005	17.2104	17.3595	17.3144	17.3403	17.347	17.9183	17.6823	18.0268	17.522	17.1698	17.1822
Q12906-7;Q12906;Q12906-4;Q12906-6;Q12906-5;Q12906-2;Q12906-3	62;62;62;62;62;62;62	Q12906-7	Q12906-7	ILF3	Interleukin enhancer-binding factor 3	0.0669808	-0.0251616	0.0914137	0.023002	DWIDEQEKGSSEQAESDNMDVPPEDDSKEGA	AVSDWIDEQEKGS(0.092)S(0.908)EQAES(1)DNMDVPPEDDSK	8739	UID40411	1;2	S	4			2888	___2	1	3.02e-117	224.01	208.88	224.01	0.29479	1237800000	62	62	NaN	19	17.901	17.6667	17.6414	18.0391	18.005	17.2104	17.3595	17.3144	17.3403	17.347	17.9183	17.6823	18.0268	17.522	17.1698	17.1822
Q12923-3;Q12923;Q12923-4;Q12923-2	345;345;345;345	Q12923-3	Q12923-3	PTPN13	Tyrosine-protein phosphatase non-receptor type 13	0.242632	0.100312	1.97773	0.248492	TVRTSTTPRKKEARYSDGSIALDIFGPQKMD	EARY(0.026)S(0.977)DGS(0.997)IALDIFGPQK	8752	UID40424	2	S	3			2891	___2	0.976938	1.68e-14	150.94	109.81	150.94	0.79375	12777000	345	345	20043	5	16.0283	16.4822	16.064	15.9137	16.3536	16.4566	16.4117	16.6792	16.4266	16.4212	16.0562	16.2844	15.8635	16.2415	16.212	16.2382
Q12923-3;Q12923;Q12923-4;Q12923-2	348;348;348;348	Q12923-3	Q12923-3	PTPN13	Tyrosine-protein phosphatase non-receptor type 13	0.242632	0.100312	1.97773	0.248492	TSTTPRKKEARYSDGSIALDIFGPQKMDPIY	EARY(0.026)S(0.977)DGS(0.997)IALDIFGPQK	8753	UID40425	2	S	3			2891	___2	0.997456	1.68e-14	150.94	109.81	150.94	0.79375	12777000	348	348	20043	8	16.0283	16.4822	16.064	15.9137	16.3536	16.4566	16.4117	16.6792	16.4266	16.4212	16.0562	16.2844	15.8635	16.2415	16.212	16.2382
Q12923-3;Q12923;Q12923-4	938;938;938	Q12923-3	Q12923-3	PTPN13	Tyrosine-protein phosphatase non-receptor type 13	0.148078	0.0298055	0.295182	0.114236	RPLSVQAEILKRLSCSELSLYQPLQNSSKEK	RLS(0.018)CS(0.982)ELS(0.825)LY(0.176)QPLQNSSK	8756	UID40428	2	S	3			2891	___2	0.981844	1.56e-19	155.31	118.22	155.31	1.7983	28403000	938	938	NaN	5	16.4986	16.5579	16.2646	16.4008	16.4241	16.782	16.6085	17.0776	16.9115	16.7211	16.4024	16.4899	16.3059	16.6336	16.4626	17.0215
Q12923-3;Q12923;Q12923-4	941;941;941	Q12923-3	Q12923-3	PTPN13	Tyrosine-protein phosphatase non-receptor type 13	0.148078	0.0298055	0.295182	0.114236	SVQAEILKRLSCSELSLYQPLQNSSKEKNDK	RLS(0.446)CS(0.558)ELS(0.956)LY(0.04)QPLQNSSK	8757	UID40429	2	S	3			2891	___2	0.955798	1.56e-19	155.31	118.22	74.584	-0.20854	28403000	941	941	NaN	8	16.4986	16.5579	16.2646	16.4008	16.4241	16.782	16.6085	17.0776	16.9115	16.7211	16.4024	16.4899	16.3059	16.6336	16.4626	17.0215
Q12923-3;Q12923;Q12923-4;Q12923-2	499;499;499;499	Q12923-3	Q12923-3	PTPN13	Tyrosine-protein phosphatase non-receptor type 13	0.734238	-0.367827	0.228342	-0.281134	EEELMQLQAKMALRQSRLSLYPGDTIKASML	MALRQS(0.964)RLS(0.964)LY(0.072)PGDTIK	8759	UID40431	2	S	4			2891	___2	0.963856	0.00187121	63.184	41.983	63.184	-0.47129	6314000	499	499	57382	6	13.8139	13.8445	12.8821	13.4938	13.7444	13.8383	13.3245	15.0353	14.1786	13.5423	14.0724	13.8345	13.8638	13.8703	13.856	15.0685
Q12923-3;Q12923;Q12923-4;Q12923-2	502;502;502;502	Q12923-3	Q12923-3	PTPN13	Tyrosine-protein phosphatase non-receptor type 13	0.734238	-0.367827	0.228342	-0.281134	LMQLQAKMALRQSRLSLYPGDTIKASMLDIT	MALRQS(0.964)RLS(0.964)LY(0.072)PGDTIK	8760	UID40432	2	S	4			2891	___2	0.963857	0.00187121	63.184	41.983	63.184	-0.47129	6314000	502	502	57382	9	13.8139	13.8445	12.8821	13.4938	13.7444	13.8383	13.3245	15.0353	14.1786	13.5423	14.0724	13.8345	13.8638	13.8703	13.856	15.0685
Q12923-3;Q12923;Q12923-4	887;887;887	Q12923-3	Q12923-3	PTPN13	Tyrosine-protein phosphatase non-receptor type 13	0.647617	-0.0925891	0.674655	0.115106	RARQSNQDAQDIERASFRSLNLQAESVRGFN	QSNQDAQDIERAS(1)FRS(1)LNLQAESVR	8761	UID40433	2	S	4			2891	___2	1	3.2e-13	141.69	124.75	141.69	0.98067	10339000	887	887	68190	13	15.9974	15.8431	15.6991	15.8982	15.8948	16.3303	16.1392	16.4497	16.4298	16.3249	15.9327	15.9264	16.0182	16.3212	16.178	16.1598
Q12923-3;Q12923;Q12923-4	890;890;890	Q12923-3	Q12923-3	PTPN13	Tyrosine-protein phosphatase non-receptor type 13	0.647617	-0.0925891	0.674655	0.115106	QSNQDAQDIERASFRSLNLQAESVRGFNMGR	S(1)LNLQAES(1)VR	8762	UID40434	1;2	S	2			2891	___2	1	3.2e-13	141.69	124.75	54.524	-1.5034	15092000	890	890	NaN	1	15.9974	15.8431	15.6991	15.8982	15.8948	16.3303	16.1392	16.4497	16.4298	16.3249	15.9327	15.9264	16.0182	16.3212	16.178	16.1598
Q12923-3;Q12923;Q12923-4;Q12923-2	1063;1082;1082;891	Q12923-3	Q12923-3	PTPN13	Tyrosine-protein phosphatase non-receptor type 13	0.00798635	-0.00327193	0.395051	0.17367	DPGQAYVLDVLHKRWSIVSSPEREITLVNLK	RWS(1)IVS(0.914)S(0.086)PER	8764	UID40436	2	S	3			2891	___2	0.999983	0.00467299	64.244	47.218	64.244	-1.0472	69394000	1063	1063	NaN	3	16.083	16.44	16.0486	15.8963	16.1191	16.2581	15.9996	15.9313	15.972	16.1132	16.0132	16.0397	16.3091	16.3006	15.4655	15.8773
Q12923-3;Q12923;Q12923-4;Q12923-2	1066;1085;1085;894	Q12923-3	Q12923-3	PTPN13	Tyrosine-protein phosphatase non-receptor type 13	0.00798635	-0.00327193	0.395051	0.17367	QAYVLDVLHKRWSIVSSPEREITLVNLKKDA	RWS(1)IVS(0.914)S(0.086)PER	8765	UID40437	2	S	3			2891	___2	0.913722	0.00467299	64.244	47.218	64.244	-1.0472	69394000	1066	1066	NaN	6	16.083	16.44	16.0486	15.8963	16.1191	16.2581	15.9996	15.9313	15.972	16.1132	16.0132	16.0397	16.3091	16.3006	15.4655	15.8773
Q12929	55	Q12929	Q12929	EPS8	Epidermal growth factor receptor kinase substrate 8	0.872305	0.141748	0.723911	0.133475	SAKALYEQRKNYARDSVSSVSDISQYRVEHL	KNYARDS(1)VS(0.064)S(0.918)VS(0.016)DIS(0.002)QYR	8771	UID40443	2	S	3			2892	___2	0.999938	3.02e-119	222.74	173.41	120.64	0.4757	43219000	55	55	NaN	7	17.2796	17.1531	17.0866	17.0874	17.1255	17.2155	17.2563	17.5425	17.2906	17.3459	16.8296	17.1378	17.0468	17.306	17.0795	17.2046
Q12929	58	Q12929	Q12929	EPS8	Epidermal growth factor receptor kinase substrate 8	0.872305	0.141748	0.723911	0.133475	ALYEQRKNYARDSVSSVSDISQYRVEHLTTF	DSVS(0.021)S(0.969)VS(0.011)DISQYR	8773	UID40445	1;2	S	2			2892	___2	0.968664	4.14e-239	293.96	256.34	293.96	-0.011848	58817000	58	58	NaN	5	17.2796	17.1531	17.0866	17.0874	17.1255	17.2155	17.2563	17.5425	17.2906	17.3459	16.8296	17.1378	17.0468	17.306	17.0795	17.2046
Q12929;Q12929-2	811;551	Q12929	Q12929	EPS8	Epidermal growth factor receptor kinase substrate 8	0.409847	-0.089321	0.0927208	0.028219	IMRRRQEKISAAASDSGVESFDEGSSH____	ISAAAS(0.005)DS(0.995)GVES(1)FDEGSSH	8777	UID40449	2	S	2			2892	___2	0.995072	7.51e-05	106.82	92.914	106.82	0.35216	26318000	811	811	NaN	8	16.146	16.3409	16.2173	16.136	16.4516	16.2748	16.1481	16.2028	16.2425	16.2059	16.21	16.3823	16.4508	16.3285	16.3384	15.8928
Q12929;Q12929-2	815;555	Q12929	Q12929	EPS8	Epidermal growth factor receptor kinase substrate 8	0.409847	-0.089321	0.0927208	0.028219	RQEKISAAASDSGVESFDEGSSH________	ISAAASDSGVES(1)FDEGSSH	8778	UID40450	1;2	S	2			2892	___2	1	1.12e-88	205.28	186.92	205.28	-1.8495	54428000	815	815	NaN	12	16.146	16.3409	16.2173	16.136	16.4516	16.2748	16.1481	16.2028	16.2425	16.2059	16.21	16.3823	16.4508	16.3285	16.3384	15.8928
Q12948	259	Q12948	Q12948	FOXC1	Forkhead box protein C1	0.591812	-0.138578	0.020717	-0.00629094	AALGSGSAAAVPKIESPDSSSSSLSSGSSPP	IES(0.982)PDS(0.012)S(0.005)S(0.002)S(0.002)S(0.002)LSS(0.001)GS(0.328)S(0.663)PPGS(0.001)LPSAR	8788	UID40460	1;2	S	3			2896	___2	0.981948	0.00037953	82.336	68.273	82.336	-1.485	43364000	259	259	NaN	3	15.6424	15.8333	15.4689	15.4449	15.8196	15.7473	15.8205	15.6269	15.999	15.9514	15.7803	15.7872	15.7736	15.938	15.8637	15.7042
Q12955-4	844	Q12955-4	Q12955-4	ANK3	Ankyrin-3	1.00555	0.0700233	0.0431382	-0.0192697	MSDDEVRKANAPEMLSDGEYISDVEEGNRCT	KANAPEMLS(1)DGEYIS(1)DVEEGNR	8792	UID40464	1;2	S	3			2897	___2	0.999995	2.78e-52	183.07	173.44	110.9	-0.54399	224520000	844	844	NaN	9	19.7976	19.6728	19.712	19.7491	19.6787	19.3389	19.5963	19.61	19.6116	19.9374	19.6817	19.6032	19.6711	19.8847	19.5295	19.5001
Q12955-4	850	Q12955-4	Q12955-4	ANK3	Ankyrin-3	1.00555	0.0700233	0.0431382	-0.0192697	RKANAPEMLSDGEYISDVEEGNRCTWYKIPK	ANAPEMLSDGEYIS(1)DVEEGNR	8793	UID40465	1;2	S	3			2897	___2	0.999999	2.78e-52	183.07	173.44	169.91	0.2108	267220000	850	850	NaN	14	19.7976	19.6728	19.712	19.7491	19.6787	19.3389	19.5963	19.61	19.6116	19.9374	19.6817	19.6032	19.6711	19.8847	19.5295	19.5001
Q12955-4;Q12955-6;Q12955-7;Q12955-5;Q12955	1833;966;1430;1826;4342	Q12955-4;Q12955-5	Q12955-4	ANK3	Ankyrin-3	0.533439	0.239115	0.346009	-0.0813003	KKMSRTSPADGKPRLSLHEEEGSSGSEQKQG	LS(1)LHEEEGSSGSEQK	8798	UID40470	1;2	S	3			2897;2898	___2	1	9.87e-20	157.12	129.26	157.12	-0.96887	58909000	1833	NaN	NaN	2	14.7238	15.1506	14.5371	14.9399	15.0742	15.0689	15.014	14.7471	14.89	14.9805	14.8301	14.2567	14.8512	15.1015	15.1251	14.8377
Q12955-4;Q12955-6;Q12955-7;Q12955-5;Q12955	1840;973;1437;1833;4349	Q12955-4;Q12955-5	Q12955-4	ANK3	Ankyrin-3	0.600233	0.168641	0.123491	-0.062164	PADGKPRLSLHEEEGSSGSEQKQGEGFKVKT	LSLHEEEGS(0.912)S(0.878)GS(0.21)EQK	8799	UID40471	1;2	S	3			2897;2898	___2	0.911777	5.55e-66	205.18	150.68	69.92	0.58512	60343000	1840	NaN	NaN	9	15.074	15.1811	15.093	15.2887	15.0814	14.9989	14.8617	14.664	15.0092	15.3793	15.2935	14.8943	14.7371	15.2831	15.0654	14.7858
Q12955-4;Q12955-6;Q12955-7;Q12955-5;Q12955	1841;974;1438;1834;4350	Q12955-4;Q12955-5	Q12955-4	ANK3	Ankyrin-3	0.621825	0.172364	0.206588	-0.0693362	ADGKPRLSLHEEEGSSGSEQKQGEGFKVKTK	LSLHEEEGS(0.912)S(0.878)GS(0.21)EQK	8800	UID40472	1;2	S	3			2897;2898	___2	0.877828	5.55e-66	205.18	150.68	69.92	0.58512	72056000	1841	NaN	NaN	10	15.9145	16.1556	15.8451	16.1466	16.0723	16.0117	15.9355	15.6997	15.9511	16.171	16.1117	15.6321	15.8196	16.1851	16.0921	15.7922
Q12955-4;Q12955-6;Q12955-5;Q12955	914;47;907;913	Q12955-4;Q12955-5	Q12955-4	ANK3	Ankyrin-3	0.977355	0.203282	0.708366	0.161198	PAEGYMGFSLGARSASLRSFSSDRSYTLNRS	S(0.09)AS(0.91)LRS(0.937)FS(0.063)SDR	8802	UID40474	2	S	3			2897;2898	___2	0.909715	0.000375884	89.471	62.136	89.471	-0.32022	265870000	914	NaN	NaN	3	16.8983	16.5928	16.6861	16.665	16.5981	16.5056	16.5706	16.4542	16.5586	16.8066	16.416	16.3474	16.6909	16.5648	16.4717	16.2173
Q12955-4;Q12955-6;Q12955-5;Q12955	917;50;910;916	Q12955-4;Q12955-5	Q12955-4	ANK3	Ankyrin-3	0.977355	0.203282	0.708366	0.161198	GYMGFSLGARSASLRSFSSDRSYTLNRSSYA	S(0.307)AS(0.693)LRS(0.976)FS(0.019)S(0.005)DR	8803	UID40475	1;2	S	3			2897;2898	___2	0.976028	0.000375884	89.471	62.136	63.062	-0.36053	265870000	917	NaN	NaN	6	16.8983	16.5928	16.6861	16.665	16.5981	16.5056	16.5706	16.4542	16.5586	16.8066	16.416	16.3474	16.6909	16.5648	16.4717	16.2173
Q12955-4;Q12955-6;Q12955-5;Q12955	923;56;916;922	Q12955-4;Q12955-5	Q12955-4	ANK3	Ankyrin-3	0.391457	-0.16688	0.0305411	-0.0181889	LGARSASLRSFSSDRSYTLNRSSYARDSMMI	S(0.01)FS(0.419)S(0.574)DRS(0.939)Y(0.015)T(0.044)LNR	8806	UID40478	2	S	3			2897;2898	___2	0.9393	0.000105623	101.2	70.327	101.2	0.18536	11269000	923	NaN	79759	7	14.9291	15.5028	15.2652	15.0821	15.2801	15.1494	15.3259	14.7198	15.1473	15.5781	15.4296	15.6692	15.0374	15.4059	15.1894	15.0115
Q12955-4;Q12955-6;Q12955-5	1470;603;1463	Q12955-4;Q12955-5	Q12955-4	ANK3	Ankyrin-3	0.374704	0.0548524	0.552203	0.0788837	LALRKRYSYLTEPGMSPQSPCERTDIRMAIV	YSYLT(0.016)EPGMS(0.996)PQS(0.988)PCER	8807	UID40479	2	S	3			2897;2898	___2	0.996287	0.000172346	89.816	77.335	68.257	-0.14245	51958000	1470	NaN	NaN	10	16.7465	16.882	16.7996	16.7299	16.6282	16.1414	16.1551	16.0798	16.2816	16.1523	16.6325	16.6961	16.7785	16.2153	16.0484	15.9858
Q12955-4;Q12955-6;Q12955-5	1473;606;1466	Q12955-4;Q12955-5	Q12955-4	ANK3	Ankyrin-3	0.374704	0.0548524	0.552203	0.0788837	RKRYSYLTEPGMSPQSPCERTDIRMAIVADH	YSYLT(0.016)EPGMS(0.985)PQS(0.999)PCER	8808	UID40480	1;2	S	3			2897;2898	___2	0.999369	2.91e-05	90.718	50.693	89.816	0.51182	81005000	1473	NaN	NaN	13	16.7465	16.882	16.7996	16.7299	16.6282	16.1414	16.1551	16.0798	16.2816	16.1523	16.6325	16.6961	16.7785	16.2153	16.0484	15.9858
Q12955-5;Q12955	855;861	Q12955-5	Q12955-5	ANK3	Ankyrin-3	0.125663	-0.0475245	0.174938	0.049795	MSDDEVRKANAPEMLSDGEYISDVEEGEDAM	KANAPEMLS(1)DGEY(0.011)IS(0.986)DVEEGEDAMT(0.003)GDTDK	8809	UID40481	2	S	4			2898	___2	0.99999	7.2e-07	139.16	122.89	104.31	-1.044	125760000	855	855	NaN	9	16.4489	16.5095	16.4341	16.9375	16.5447	15.9157	16.1631	16.3603	16.1585	16.3519	16.63	16.4552	16.7822	16.1499	16.0834	16.187
Q12955-5;Q12955	861;867	Q12955-5	Q12955-5	ANK3	Ankyrin-3	0.125663	-0.0475245	0.174938	0.049795	RKANAPEMLSDGEYISDVEEGEDAMTGDTDK	KANAPEMLS(1)DGEY(0.011)IS(0.986)DVEEGEDAMT(0.003)GDTDK	8810	UID40482	2	S	4			2898	___2	0.986057	7.2e-07	139.16	122.89	104.31	-1.044	125760000	861	861	NaN	15	16.4489	16.5095	16.4341	16.9375	16.5447	15.9157	16.1631	16.3603	16.1585	16.3519	16.63	16.4552	16.7822	16.1499	16.0834	16.187
Q12965	1002	Q12965	Q12965	MYO1E	Unconventional myosin-Ie	0.250693	0.100867	0.52443	0.197148	SLYTSMARPPLPRQQSTSSDRVSQTPESLDF	QQS(0.836)T(0.152)S(0.121)S(0.889)DRVS(0.002)QTPESLDFLK	8820	UID40492	2	S	3			2902	___2	0.835827	9.86e-38	168.66	133.9	168.66	0.70021	91116000	1002	1002	67883	3	17.6488	17.1416	17.1307	17.1084	17.2984	18.1859	18.2807	18.3387	18.4407	18.5912	17.1382	16.959	17.3969	18.4985	17.8063	18.2061
Q12965	1005	Q12965	Q12965	MYO1E	Unconventional myosin-Ie	0.250693	0.100867	0.52443	0.197148	TSMARPPLPRQQSTSSDRVSQTPESLDFLKV	QQS(0.836)T(0.152)S(0.121)S(0.889)DRVS(0.002)QTPESLDFLK	8821	UID40493	2	S	3			2902	___2	0.889163	9.86e-38	168.66	133.9	168.66	0.70021	91116000	1005	1005	67883	6	17.6488	17.1416	17.1307	17.1084	17.2984	18.1859	18.2807	18.3387	18.4407	18.5912	17.1382	16.959	17.3969	18.4985	17.8063	18.2061
Q12983	151	Q12983	Q12983	BNIP3	BCL2/adenovirus E1B 19 kDa protein-interacting protein 3	0.079929	-0.0487167	0.748455	0.225295	QTPQDTNRASETDTHSIGEKNSSQSEEDDIE	ASETDTHS(1)IGEKNS(0.161)S(0.837)QS(0.002)EEDDIER	8837	UID40509	1;2;3	S	4			2910	___2	0.999667	5.81e-201	254.05	232.74	254.05	-0.59648	96159000	151	151	NaN	8	15.2741	15.2741	15.7235	14.7252	15.2635	15.0774	14.9592	14.9159	15.1523	15.3386	15.3213	15.4347	15.1464	15.1607	14.7229	14.7065
Q12983	157	Q12983	Q12983	BNIP3	BCL2/adenovirus E1B 19 kDa protein-interacting protein 3	1.15937	-0.21213	0.893666	-0.309941	NRASETDTHSIGEKNSSQSEEDDIERRKEVE	ASETDTHSIGEKNS(0.964)S(0.038)QS(0.998)EEDDIER	8838	UID40510	2;3	S	4			2910	___2	0.963754	1.4e-90	205.83	170.99	205.83	-0.8237	58777000	157	157	NaN	14	16.4458	16.2187	16.207	16.1535	16.3175	15.7196	15.9559	15.7659	16.1651	16.4003	16.6629	16.3714	16.4076	16.4305	16.2844	16.2189
Q12983	158	Q12983	Q12983	BNIP3	BCL2/adenovirus E1B 19 kDa protein-interacting protein 3	0.079929	-0.0487167	0.748455	0.225295	RASETDTHSIGEKNSSQSEEDDIERRKEVES	NS(0.003)S(0.997)QSEEDDIER	8839	UID40511	1;2;3	S	2			2910	___2	0.996583	5.81e-201	254.05	232.74	125.97	0.53587	57645000	158	158	NaN	3	15.2741	15.2741	15.7235	14.7252	15.2635	15.0774	14.9592	14.9159	15.1523	15.3386	15.3213	15.4347	15.1464	15.1607	14.7229	14.7065
Q12983	160	Q12983	Q12983	BNIP3	BCL2/adenovirus E1B 19 kDa protein-interacting protein 3	1.15937	-0.21213	0.893666	-0.309941	SETDTHSIGEKNSSQSEEDDIERRKEVESIL	NSSQS(1)EEDDIERR	8840	UID40512	1;2;3	S	3			2910	___2	0.999985	1.4e-90	207.4	175.07	176.81	-0.61864	92182000	160	160	NaN	5	16.4458	16.2187	16.207	16.1535	16.3175	15.7196	15.9559	15.7659	16.1651	16.4003	16.6629	16.3714	16.4076	16.4305	16.2844	16.2189
Q12983	131	Q12983	Q12983	BNIP3	BCL2/adenovirus E1B 19 kDa protein-interacting protein 3	0.641297	-0.288415	0.399171	-0.146766	QHESGRSSSKSSHCDSPPRSQTPQDTNRASE	S(0.111)S(0.117)HCDS(0.793)PPRS(0.518)QT(0.457)PQDT(0.004)NR	8841	UID40513	2	S	3			2910	___2	0.793013	2.34e-05	108.08	92.184	42.612	-0.12966	37652000	131	131	NaN	6	14.4985	14.9163	14.2071	14.9473	14.2575	14.5447	14.384	14.5031	14.5933	15.0099	14.9765	14.7702	14.8146	14.9645	14.6622	14.6346
Q12986-3;Q12986-2;Q12986	150;150;150	Q12986-3	Q12986-3	NFX1	Transcriptional repressor NF-X1	0.0705533	-0.0124775	0.18815	0.0454528	ESSTRSESGTDLREHSPSESEKEVVGADPRG	EHS(0.999)PS(0.001)ESEKEVVGADPR	8843	UID40515	1;2	S	4			2911	___2	0.998553	4.19e-175	259.16	218.22	259.16	0.40997	429140000	150	150	NaN	3	17.9973	17.9391	18.0695	18.1223	18.1683	18.0751	18.1223	18.1122	18.0632	18.4059	18.0961	18.1298	17.9895	18.1979	18.0001	18.1329
Q12986-3;Q12986-2;Q12986	152;152;152	Q12986-3	Q12986-3	NFX1	Transcriptional repressor NF-X1	0.0655563	-0.0187298	0.261238	0.0735643	STRSESGTDLREHSPSESEKEVVGADPRGAK	SESGT(0.002)DLREHS(0.997)PS(0.98)ES(0.02)EKEVVGADPR	8844	UID40516	2	S	4			2911	___2	0.98007	4.82e-17	149.88	110.2	149.88	-0.82379	143110000	152	152	79084	13	17.0103	16.7845	16.9903	17.0028	17.0276	17.2163	17.3371	17.3859	17.1574	17.5846	17.0064	17.1629	16.7762	17.3976	17.1164	17.2741
Q12986-3;Q12986-2;Q12986	154;154;154	Q12986-3	Q12986-3	NFX1	Transcriptional repressor NF-X1	0.0365499	-0.00781212	0.00299088	-0.000959651	RSESGTDLREHSPSESEKEVVGADPRGAKPK	EHS(0.67)PS(0.332)ES(0.999)EKEVVGADPR	8845	UID40517	2	S	3			2911	___2	0.998738	2.01e-05	97.69	65.509	97.69	-0.58272	148360000	154	154	NaN	7	16.9732	17.0383	17.1505	17.1967	17.2804	16.9572	16.9035	16.7933	16.9606	17.2667	17.1488	17.1094	17.1486	16.9741	16.9282	17.0294
Q13017-2;Q13017	1124;1124	Q13017-2	Q13017-2	ARHGAP5	Rho GTPase-activating protein 5	1.4504	0.235608	0.44964	-0.200938	YVVPDDSQNRIKIRNSFVNNTQGDEENGFSD	IRNS(1)FVNNT(1)QGDEENGFSDR	8859	UID40531	1;2	S	3			2916	___2	1	4.29e-138	235.73	215.64	151.02	-0.42925	45634000	1124	1124	NaN	4	15.0377	14.9923	15.0774	14.9295	14.7653	14.6316	14.5019	14.2296	14.8794	14.9044	14.856	14.6594	14.6592	14.9036	15.0489	14.5385
Q13017-2;Q13017	1173;1173	Q13017-2	Q13017-2	ARHGAP5	Rho GTPase-activating protein 5	0.0543976	-0.014905	0.712819	0.118369	KTLFSKAKSYYRRTHSDASDDEAFTTSKTKR	RT(0.006)HS(0.993)DAS(0.997)DDEAFT(0.003)TSK	8862	UID40534	1;2	S	3			2916	___2	0.993479	3.48e-85	221.85	201.47	166.64	1.0621	863540000	1173	1173	NaN	4	19.6348	19.4718	19.489	19.3225	19.2726	19.3125	19.3137	19.3436	19.3999	19.5656	19.4806	19.5403	19.3383	19.407	19.2016	19.1974
Q13017-2;Q13017	1176;1176	Q13017-2	Q13017-2	ARHGAP5	Rho GTPase-activating protein 5	0.0543976	-0.014905	0.712819	0.118369	FSKAKSYYRRTHSDASDDEAFTTSKTKRKGR	T(0.03)HS(0.97)DAS(1)DDEAFTTSK	8863	UID40535	1;2	S	2			2916	___2	0.999994	3.12e-83	191.37	171.71	171.08	-1.371	964260000	1176	1176	NaN	6	19.6348	19.4718	19.489	19.3225	19.2726	19.3125	19.3137	19.3436	19.3999	19.5656	19.4806	19.5403	19.3383	19.407	19.2016	19.1974
Q13029-5;Q13029-3;Q13029-2;Q13029	538;538;739;739	Q13029-5	Q13029-5	PRDM2	PR domain zinc finger protein 2	0.548148	0.143312	0.121855	0.0456969	SMLPVTSSRFKRRTSSPPSSPQHSPALRDFG	T(0.062)S(0.082)S(0.856)PPS(0.145)S(0.855)PQHSPALR	8872	UID40544	2;3	S	3			2918	___2	0.856033	4.67e-13	144.17	110.9	144.17	-0.37371	326070000	538	538	NaN	3	17.4426	17.1579	17.1847	17.04	17.1125	17.0842	17.3788	16.9257	17.152	17.4024	17.255	16.9949	16.8828	17.2386	17.243	16.9471
Q13029-5;Q13029-3;Q13029-2;Q13029	542;542;743;743	Q13029-5	Q13029-5	PRDM2	PR domain zinc finger protein 2	0.548148	0.143312	0.121855	0.0456969	VTSSRFKRRTSSPPSSPQHSPALRDFGKPSD	T(0.069)S(0.089)S(0.842)PPS(0.052)S(0.948)PQHSPALR	8874	UID40546	2;3	S	3			2918	___2	0.947535	4.67e-13	144.17	110.9	123.63	-0.57312	478940000	542	542	NaN	7	17.4426	17.1579	17.1847	17.04	17.1125	17.0842	17.3788	16.9257	17.152	17.4024	17.255	16.9949	16.8828	17.2386	17.243	16.9471
Q13043;Q13043-2	320;320	Q13043	Q13043	STK4	Serine/threonine-protein kinase 4;Serine/threonine-protein kinase 4 37kDa subunit;Serine/threonine-protein kinase 4 18kDa subunit	0.132544	0.0540018	0.0969712	0.0520553	QESQQREVDQDDEENSEEDEMDSGTMVRAVG	EVDQDDEENS(1)EEDEMDSGTMVR	8883	UID40555	1;2	S	3			2921	___2	1	4.56e-272	284.33	262.11	284.33	0.25982	952790000	320	320	NaN	10	15.5071	15.755	15.4069	16.0515	15.8246	15.2396	15.8018	15.0303	15.3783	15.4683	15.6438	15.663	15.6582	15.5428	15.3667	15.0853
Q13049	335	Q13049	Q13049	TRIM32	E3 ubiquitin-protein ligase TRIM32	0.139553	0.0523413	0.218007	0.083989	VTFREMDMSPEEVVASPRASPAKQRGPEAAS	EMDMSPEEVVAS(1)PRAS(1)PAK	8887	UID40559	1;2	S	4			2923	___2	0.999999	0.000285426	91.128	71.037	91.128	-0.1054	25243000	335	335	NaN	12	15.5948	15.9222	15.5569	15.8041	15.4399	15.4158	15.4901	15.2267	15.2384	15.6755	15.4215	15.8067	15.6056	15.4138	15.5212	15.0409
Q13049	339	Q13049	Q13049	TRIM32	E3 ubiquitin-protein ligase TRIM32	0.139553	0.0523413	0.218007	0.083989	EMDMSPEEVVASPRASPAKQRGPEAASNIQQ	EMDMSPEEVVAS(1)PRAS(1)PAK	8888	UID40560	2	S	4			2923	___2	1	0.000285426	91.128	71.037	91.128	-0.1054	14253000	339	339	NaN	16	15.5948	15.9222	15.5569	15.8041	15.4399	15.4158	15.4901	15.2267	15.2384	15.6755	15.4215	15.8067	15.6056	15.4138	15.5212	15.0409
Q13085;Q13085-4;Q13085-2;Q13085-3	1259;1296;1201;1181	Q13085	Q13085	ACACA	Acetyl-CoA carboxylase 1;Biotin carboxylase	0.0767757	-0.0490019	0.0440998	-0.0707592	DFVRIFDEVMGCFSDSPPQSPTFPEAGHTSL	IFDEVMGCFS(0.027)DS(0.973)PPQS(0.964)PT(0.036)FPEAGHTSLYDEDK	8894	UID40566	2	S	4			2927	___2	0.972838	2.63e-15	155.45	144.64	155.45	-0.4092	8640300	1259	1259	42585	12	14.0563	13.215	13.7005	13.7983	13.3251	13.9478	13.6181	15.1539	14.0485	13.7067	13.8719	13.4074	13.7248	13.8298	13.3784	15.2891
Q13085;Q13085-4;Q13085-2;Q13085-3	1263;1300;1205;1185	Q13085	Q13085	ACACA	Acetyl-CoA carboxylase 1;Biotin carboxylase	0.0767757	-0.0490019	0.0440998	-0.0707592	IFDEVMGCFSDSPPQSPTFPEAGHTSLYDED	IFDEVMGCFS(0.027)DS(0.973)PPQS(0.964)PT(0.036)FPEAGHTSLYDEDK	8895	UID40567	2	S	4			2927	___2	0.964123	2.63e-15	155.45	144.64	155.45	-0.4092	8640300	1263	1263	42585	16	14.0563	13.215	13.7005	13.7983	13.3251	13.9478	13.6181	15.1539	14.0485	13.7067	13.8719	13.4074	13.7248	13.8298	13.3784	15.2891
Q13098-5;Q13098;Q13098-7	470;474;510	Q13098-5	Q13098-5	GPS1	COP9 signalosome complex subunit 1	0.295117	0.0872142	0.333924	0.0717464	VLRNQIHVKSPPREGSQGELTPANSQSRMST	EGS(1)QGELTPANSQSR	8901	UID40573	1;2;3	S	3			2928	___2	1	2.03e-47	184	155.71	155.88	-0.0025772	807130000	470	470	NaN	3	15.9379	15.5679	16.0189	15.786	15.781	15.6709	15.9729	15.9249	15.9333	15.7234	15.5792	15.9008	15.7134	15.8771	15.7582	15.6846
Q13098-5;Q13098;Q13098-7	479;483;519	Q13098-5	Q13098-5	GPS1	COP9 signalosome complex subunit 1	0.982058	0.317186	0.473832	0.145842	SPPREGSQGELTPANSQSRMSTNM_______	S(0.116)PPREGS(0.885)QGELT(0.982)PANS(0.954)QS(0.062)R	8902	UID40574	1;2;3	S	3			2928	___2	0.954434	3.84e-05	124.73	103.48	46.307	-0.70361	47852000	479	479	NaN	16	14.2285	14.7746	14.8761	14.5145	14.7973	14.5496	14.3307	14.7104	14.6539	14.4277	14.2132	14.3112	14.4386	14.569	14.4876	14.1093
Q13111;Q13111-3;Q13111-2	203;203;203	Q13111	Q13111	CHAF1A	Chromatin assembly factor 1 subunit A	0.0689027	0.069493	0.787139	0.294397	VGCGGAGRRGDSQECSPRSCPELTSGPRMCP	RGDS(1)QECS(1)PRS(1)CPELTSGPR	8914	UID40586	2;3	S	4			2933	___2	0.999998	5.51e-51	183.65	165.83	88.517	-1.5392	369880000	203	203	NaN	8	13.5961	12.6615	13.9455	13.014	13.7588	13.2176	13.8259	13.4895	13.5563	13.8877	12.8836	13.4936	13.5999	13.1076	13.5323	13.2631
Q13111;Q13111-3;Q13111-2	206;206;206	Q13111	Q13111	CHAF1A	Chromatin assembly factor 1 subunit A	0.0689027	0.069493	0.787139	0.294397	GGAGRRGDSQECSPRSCPELTSGPRMCPRKE	S(1)CPELTSGPR	8915	UID40587	1;2;3	S	2			2933	___2	1	5.51e-51	183.65	165.83	168.69	-1.0107	497260000	206	206	NaN	1	13.5961	12.6615	13.9455	13.014	13.7588	13.2176	13.8259	13.4895	13.5563	13.8877	12.8836	13.4936	13.5999	13.1076	13.5323	13.2631
Q13111;Q13111-3;Q13111-2	255;255;255	Q13111	Q13111	CHAF1A	Chromatin assembly factor 1 subunit A	0.598352	0.217712	0.0718526	0.0245445	VVLQDILAVRPPQIKSLPATPQGKNMTPESE	S(1)LPAT(1)PQGK	8919	UID40591	1;2	S	3			2933	___2	1	0.00012179	121.36	96.438	113.99	0.39221	224800000	255	255	NaN	1	16.9974	16.5899	17.1537	16.5989	16.5255	16.8839	16.8756	16.5501	16.5141	16.5414	16.5779	16.4696	16.6186	16.663	16.5302	16.7522
Q13112	410	Q13112	Q13112	CHAF1B	Chromatin assembly factor 1 subunit B	0.216317	0.0778187	0.433707	0.0791789	PDTAKKTKSQTHRGSSPGPRPVEGTPASRTQ	GS(0.138)S(0.862)PGPRPVEGTPASR	8922	UID40594	1;2;3	S	2			2934	___2	0.86237	1.4e-08	142.32	114.47	126.16	-2.1116	7134600000	410	410	NaN	3	18.3955	18.5929	18.2198	18.5368	18.2783	18.1107	18.2513	18.0615	18.2031	18.3336	18.3571	18.5646	18.0589	18.1418	18.2124	17.9844
Q13112	538	Q13112	Q13112	CHAF1B	Chromatin assembly factor 1 subunit B	0.387576	-0.307873	0.416613	-0.272847	STEEIQSETPGDAQGSPPELKRPRLDENKGG	TDTPPSSVPT(0.002)S(0.006)VIS(0.161)T(0.822)PS(0.003)T(0.003)EEIQS(0.001)ETPGDAQGS(1)PPELK	8924	UID40596	2	S	4			2934	___2	0.999908	0.00606802	117.83	106.5	117.83	-0.02758	25852000	538	538	NaN	32	12.7573	13.6176	14.0907	13.4608	14.1156	13.3636	13.3364	14.4195	13.8711	14.1622	13.6674	14.1612	13.9203	14.056	14.233	14.0212
Q13112	429	Q13112	Q13112	CHAF1B	Chromatin assembly factor 1 subunit B	0.000201523	0.000122833	0.00139546	0.00071195	RPVEGTPASRTQDPSSPGTTPPQARQAPAPT	TQDPS(0.015)S(0.983)PGT(0.002)T(0.001)PPQAR	8926	UID40598	1;2	S	3			2934	___2	0.982674	1.1e-05	124.16	103.16	94.325	-2.2789	403500000	429	429	NaN	6	16.4616	16.9471	16.9173	16.3318	16.3217	16.1612	16.6441	16.0781	16.0799	15.9823	16.4312	16.8044	16.5517	16.1418	16.3643	16.0592
Q13131;Q13131-2	486;501	Q13131	Q13131	PRKAA1	5'-AMP-activated protein kinase catalytic subunit alpha-1	0.154321	-0.0277121	0.109639	0.0432367	LLDFRSIDDEITEAKSGTATPQRSGSVSNYR	SIDDEIT(0.004)EAKS(0.986)GT(0.01)AT(1)PQR	8941	UID40613	1;2	S	3			2940	___2	0.986476	2.02e-196	265.86	206.25	172.79	-2.0861	4387900000	486	486	NaN	11	19.3062	19.4902	19.5549	19.4796	19.5026	18.9081	19.1704	19.0947	19.2016	19.4838	19.4728	19.5973	19.4132	19.3374	19.033	19.0151
Q13131;Q13131-2	524;539	Q13131	Q13131	PRKAA1	5'-AMP-activated protein kinase catalytic subunit alpha-1	0.060978	0.0476828	0.514246	0.209105	DAEAQGKSSEVSLTSSVTSLDSSPVDLTPRP	SSEVSLTS(0.12)S(0.88)VTSLDSSPVDLTPR	8942	UID40614	1;2	S	3			2940	___2	0.88015	1.19e-40	175.46	146.51	175.46	0.97034	38263000	524	524	NaN	9	14.3594	14.5628	13.6774	14.1054	13.6054	14.0094	13.6506	13.6156	13.6396	13.7975	13.782	14.3365	13.9247	13.6028	13.8706	13.127
Q13136-2;Q13136;O75335-2;O75335-1;O75335	741;741;216;216;700	Q13136-2	Q13136-2	PPFIA1;PPFIA4	Liprin-alpha-1;Liprin-alpha-4	0.116223	-0.157378	0.706188	-0.4242	REEVRDDKTTIKCETSPPSSPRALRLDRLHK	CET(0.004)S(0.996)PPSS(1)PR	8944	UID40616	2	S	2			2941	___2	0.995872	3.4e-31	200.82	181.04	200.82	0.15326	176130000	741	741	NaN	4	16.5847	15.8612	16.7819	14.7854	15.5722	18.7463	18.5661	17.7431	17.7469	17.9284	16.4007	15.6918	16.1309	18.381	18.6826	18.6475
Q13136-2;Q13136;O75335-2;O75335-1;O75335	745;745;220;220;704	Q13136-2	Q13136-2	PPFIA1;PPFIA4	Liprin-alpha-1;Liprin-alpha-4	0.116782	-0.169655	0.688314	-0.425213	RDDKTTIKCETSPPSSPRALRLDRLHKGALH	CET(0.004)S(0.996)PPSS(1)PR	8946	UID40618	2	S	2			2941	___2	0.999929	3.4e-31	200.82	181.04	200.82	0.15326	64817000	745	745	NaN	8	16.4502	15.5114	16.5244	14.426	15.3301	18.5999	18.4474	17.5746	17.5987	17.7551	16.1701	15.4476	15.8365	18.2484	18.5145	18.4982
Q13136-2;Q13136	568;568	Q13136-2	Q13136-2	PPFIA1	Liprin-alpha-1	0.291517	-0.102631	0.98133	-0.208139	RRPQKGRLAALRDEPSKVQTLNEQDWERAQQ	LAALRDEPS(1)KVQT(1)LNEQDWER	8947	UID40619	2	S	4			2941	___2	1	0.000126279	107.76	97.239	107.76	-1.2327	50306000	568	568	NaN	9	15.1871	15.6278	15.5019	15.4867	15.3394	15.5701	15.1811	15.3697	15.5135	15.4697	15.7062	15.6466	15.2409	15.7124	15.4657	15.7087
Q13136-2;Q13136	790;790	Q13136-2	Q13136-2	PPFIA1	Liprin-alpha-1	0.397827	-0.146108	0.0830339	0.0367073	GSQDGPVSNPSSSNSSQDSLHKAPKKKGIKS	NSTGSQDGPVSNPSSSNS(0.144)S(0.859)QDS(0.997)LHKAPK	8955	UID40627	2	S	4			2941	___2	0.858848	4.88e-137	227.77	206.3	227.77	-0.97193	20811000	790	790	63690	19	15.3243	15.7012	16.0348	15.7941	15.7462	16.1118	16.11	15.9013	15.9941	16.442	15.8906	15.9762	15.732	16.2013	16.2314	15.7927
Q13136-2;Q13136	793;793	Q13136-2	Q13136-2	PPFIA1	Liprin-alpha-1	0.397827	-0.146108	0.0830339	0.0367073	DGPVSNPSSSNSSQDSLHKAPKKKGIKSSIG	NSTGSQDGPVSNPSSSNS(0.144)S(0.859)QDS(0.997)LHKAPK	8956	UID40628	2	S	4			2941	___2	0.997376	4.88e-137	227.77	206.3	227.77	-0.97193	20811000	793	793	63690	22	15.3243	15.7012	16.0348	15.7941	15.7462	16.1118	16.11	15.9013	15.9941	16.442	15.8906	15.9762	15.732	16.2013	16.2314	15.7927
Q13136-2;Q13136	239;239	Q13136-2	Q13136-2	PPFIA1	Liprin-alpha-1	1.24732	-0.100416	0.186756	0.0324159	NHEQENTPSTSGKRSSDGSLSHEEDLAKVIE	RS(0.173)S(0.767)DGS(0.03)LS(0.03)HEEDLAK	8959	UID40631	1;2;3	S	3			2941	___2	0.766762	9.49e-40	175.65	102.51	67.994	0.67866	2600200000	239	239	NaN	3	18.0593	18.1275	18.0623	17.9716	18.0262	18.0587	18.0833	18.1173	18.1526	18.2477	18.1081	18.1214	18.22	18.0398	18.241	18.0177
Q13136-2;Q13136	242;242	Q13136-2	Q13136-2	PPFIA1	Liprin-alpha-1	0.0436555	0.0054053	0.68104	0.0955325	QENTPSTSGKRSSDGSLSHEEDLAKVIELQE	RS(0.004)S(0.004)DGS(0.984)LS(0.007)HEEDLAK	8960	UID40632	1;2;3	S	3			2941	___2	0.984359	3.63e-34	183.31	139.18	148.26	0.28542	2383200000	242	242	NaN	6	18.4999	18.5452	18.5243	18.5999	18.6569	18.5315	18.4824	18.5301	18.5424	18.6508	18.5762	18.5995	18.5039	18.4814	18.5692	18.305
Q13136-2;Q13136	244;244	Q13136-2	Q13136-2	PPFIA1	Liprin-alpha-1	0.121892	-0.0112478	0.94282	0.0882563	NTPSTSGKRSSDGSLSHEEDLAKVIELQEII	RS(0.592)S(0.647)DGS(0.762)LS(0.999)HEEDLAK	8961	UID40633	2;3	S	3			2941	___2	0.999307	4.93e-05	123.12	96.761	77.045	0.28016	5966400000	244	244	NaN	8	19.8445	19.7795	19.735	19.8415	19.8218	19.7892	19.7988	19.7303	19.8249	19.9133	19.8425	19.7601	19.8445	19.7633	19.7551	19.6509
Q13153;Q13153-2	223;223	Q13153	Q13153	PAK1	Serine/threonine-protein kinase PAK 1	0.381726	0.112958	0.613209	0.264541	PLPVTPTRDVATSPISPTENNTTPPDALTRN	DVATSPIS(0.999)PT(0.001)ENNT(0.707)T(0.292)PPDALTR	8981	UID40653	2	S	3			2946	___2	0.998549	4.94e-12	136.53	123.6	136.53	0.66894	20312000	223	223	NaN	8	14.3973	14.4883	14.5171	14.0056	14.224	14.2424	14.7351	14.295	14.1282	14.8691	14.2003	14.276	14.1643	14.3556	14.0734	14.1393
Q13153;Q13153-2	139;139	Q13153	Q13153	PAK1	Serine/threonine-protein kinase PAK 1	0.389861	0.150128	0.329479	0.183976	VLDVLEFYNSKKTSNSQKYMSFTDKSAEDYN	T(0.116)S(0.133)NS(0.751)QKY(0.001)MS(0.825)FT(0.175)DK	8984	UID40656	2	S	3			2946	___2	0.750678	0.00311829	64.2	42.082	64.2	-0.37566	4301700	139	139	98935	4	16.3244	16.3816	16.2595	16.1561	16.2943	15.2146	15.4947	15.2699	15.5181	15.9343	16.1827	16.4876	15.7288	15.6169	15.4321	14.8581
Q13153;Q13153-2	144;144	Q13153	Q13153	PAK1	Serine/threonine-protein kinase PAK 1	0.389861	0.150128	0.329479	0.183976	EFYNSKKTSNSQKYMSFTDKSAEDYNSSNAL	YMS(0.999)FT(0.001)DK	8985	UID40657	1;2	S	3			2946	___2	0.998968	0.00311829	72.547	34.255	72.547	0.53807	39015000	144	144	NaN	3	16.3244	16.3816	16.2595	16.1561	16.2943	15.2146	15.4947	15.2699	15.5181	15.9343	16.1827	16.4876	15.7288	15.6169	15.4321	14.8581
Q13177	152	Q13177	Q13177	PAK2	Serine/threonine-protein kinase PAK 2;PAK-2p27;PAK-2p34	0.233283	-0.354008	0.107835	-0.201746	QKYLSFTPPEKDGFPSGTPALNAKGTEAPAV	DGFPS(0.854)GT(0.146)PALNAK	8987	UID40659	1;2	S	3			2951	___2	0.853833	3.4e-11	140.82	98.035	140.82	0.45226	182100000	152	152	NaN	5	13.5255	12.8373	10.9042	13.121	12.9571	13.4433	11.8027	14.4362	13.9931	12.7506	13.2079	12.8685	12.9927	13.0711	13.0718	14.3179
Q13177	141	Q13177	Q13177	PAK2	Serine/threonine-protein kinase PAK 2;PAK-2p27;PAK-2p34	0.233283	-0.354008	0.107835	-0.201746	VLKFYDSNTVKQKYLSFTPPEKDGFPSGTPA	Y(0.004)LS(0.964)FT(0.032)PPEK	8994	UID40666	1;2	S	3			2951	___2	0.964207	0.00763457	51.963	36.917	46.352	-1.3443	426700000	141	141	NaN	3	13.5255	12.8373	10.9042	13.121	12.9571	13.4433	11.8027	14.4362	13.9931	12.7506	13.2079	12.8685	12.9927	13.0711	13.0718	14.3179
Q13185	93	Q13185	Q13185	CBX3	Chromobox protein homolog 3	0.477505	-0.244741	0.426762	-0.185554	NSQKAGKEKDGTKRKSLSDSESDDSKSKKKR	RKS(1)LS(0.997)DS(0.003)ESDDSK	8995	UID40667	1;2;3	S	4			2952	___2	0.999989	1.13e-83	235.31	196.68	154.74	1.131	21424000000	93	93	NaN	3	23.9975	23.5528	23.9326	23.3491	23.0907	24.2489	23.8996	23.9326	23.5528	23.5927	23.9326	23.7776	23.7776	24.1857	23.7776	24.1293
Q13185	95	Q13185	Q13185	CBX3	Chromobox protein homolog 3	0.154732	0.108723	0.0656392	-0.0329999	QKAGKEKDGTKRKSLSDSESDDSKSKKKRDA	RKS(1)LS(0.997)DS(0.003)ESDDSK	8996	UID40668	1;2;3	S	4			2952	___2	0.996644	5.49e-114	248.67	182.17	154.74	1.131	16150000000	95	95	NaN	5	20.2119	19.8021	20.5699	19.9912	19.4955	20.6737	20.5016	20.7892	20.344	20.3001	19.8054	19.693	20.2177	20.4415	20.3241	20.8986
Q13185	97	Q13185	Q13185	CBX3	Chromobox protein homolog 3	0.0712027	0.0487419	0.06551	-0.0308022	AGKEKDGTKRKSLSDSESDDSKSKKKRDAAD	SLS(0.002)DS(0.998)ES(0.997)DDS(0.002)KSK	8997	UID40669	1;2;3	S	3			2952	___2	0.998285	1.17e-54	208.87	160.56	87.148	1.4796	858780000	97	97	NaN	5	19.6939	19.3066	19.9592	19.3046	18.9633	20.0231	19.8445	20.147	19.6802	19.6496	19.2572	19.3118	19.6214	19.7765	19.7303	20.1922
Q13185	99	Q13185	Q13185	CBX3	Chromobox protein homolog 3	0.504481	-0.251614	0.266963	-0.123783	KEKDGTKRKSLSDSESDDSKSKKKRDAADKP	SLS(0.002)DS(0.998)ES(0.997)DDS(0.002)KSK	8998	UID40670	1;2	S	3			2952	___2	0.997308	2.75e-16	162.81	136.92	87.148	1.4796	11069000000	99	99	NaN	7	23.9586	23.4574	23.9586	23.4325	23.0774	24.3124	23.9586	23.9586	23.6482	23.6873	23.8996	23.7499	23.8361	24.2116	23.7499	24.1489
Q13188;Q13188-2	316;344	Q13188	Q13188	STK3	Serine/threonine-protein kinase 3;Serine/threonine-protein kinase 3 36kDa subunit;Serine/threonine-protein kinase 3 20kDa subunit	0.267665	0.120554	0.207883	0.0641724	RHEEQQRELEEEEENSDEDELDSHTMVKTSV	HEEQQRELEEEEENS(1)DEDELDSHTMVK	9000	UID40672	1;2	S	4			2953	___2	1	0	344.54	298.58	344.54	0.56164	855430000	316	316	NaN	15	14.6664	14.2308	13.8682	14.0929	14.2182	14.2167	14.3299	14.1244	13.9847	14.1645	14.259	14.0743	13.9509	14.3294	14.0997	13.8706
Q13191-3;Q13191-2;Q13191	476;476;476	Q13191-3	Q13191-3	CBLB	E3 ubiquitin-protein ligase CBL-B	0.269845	-0.15641	0.0682842	-0.0560483	MNRLANVRKCTDRQNSPVTSPGSSPLAQRRK	QNS(0.999)PVT(0.001)S(0.001)PGS(0.607)S(0.392)PLAQR	9004	UID40676	2;3	S	3			2955	___2	0.999012	0.00171966	67.11	55.589	67.11	1.1609	19382000	476	476	NaN	3	13.2575	14.1618	13.9521	14.2488	13.8254	13.3802	14.2127	13.2484	13.4195	14.124	14.1377	13.9006	14.0983	14.0164	13.4936	13.689
Q13191-3;Q13191-2;Q13191	521;521;521	Q13191-3	Q13191-3	CBLB	E3 ubiquitin-protein ligase CBL-B	0.193394	0.0699554	0.721221	0.287099	PVPPRLDLIQKGIVRSPCGSPTGSPKSSPCM	GIVRS(1)PCGS(0.924)PT(0.075)GS(0.001)PK	9007	UID40679	2	S	3			2955	___2	0.999998	9.68e-05	115.76	87.128	115.76	-0.76426	81836000	521	521	NaN	5	17.2234	17.0561	16.8252	16.9507	16.9923	17.0422	17.3271	17.1464	17.2283	17.7263	17.235	16.8677	16.7161	17.3177	16.8867	16.8165
Q13191-3;Q13191-2;Q13191	525;525;525	Q13191-3	Q13191-3	CBLB	E3 ubiquitin-protein ligase CBL-B	0.193394	0.0699554	0.721221	0.287099	RLDLIQKGIVRSPCGSPTGSPKSSPCMVRKQ	GIVRS(0.999)PCGS(0.933)PT(0.015)GS(0.054)PK	9008	UID40680	2	S	3			2955	___2	0.932641	9.68e-05	115.76	87.128	70.942	0.95396	81836000	525	525	NaN	9	17.2234	17.0561	16.8252	16.9507	16.9923	17.0422	17.3271	17.1464	17.2283	17.7263	17.235	16.8677	16.7161	17.3177	16.8867	16.8165
Q13207	653	Q13207	Q13207	TBX2	T-box transcription factor TBX2	0.46633	-0.101764	0.26436	0.0646102	TTGLASEGSKAAGGNSREPSPLPELALRKVG	AAGGNS(1)REPS(1)PLPELALR	9021	UID40693	2	S	3			2958	___2	1	5.97e-07	133.95	109.65	48.867	-1.1371	56726000	653	653	NaN	6	17.1442	17.029	16.784	16.9732	16.7879	17.1953	17.4131	17.4488	17.3411	17.5269	16.9624	17.0659	17.108	17.4672	17.1512	17.3429
Q13207	657	Q13207	Q13207	TBX2	T-box transcription factor TBX2	0.46633	-0.101764	0.26436	0.0646102	ASEGSKAAGGNSREPSPLPELALRKVGAPSR	AAGGNS(1)REPS(1)PLPELALR	9022	UID40694	2	S	3			2958	___2	1	5.97e-07	133.95	109.65	48.867	-1.1371	56726000	657	657	NaN	10	17.1442	17.029	16.784	16.9732	16.7879	17.1953	17.4131	17.4488	17.3411	17.5269	16.9624	17.0659	17.108	17.4672	17.1512	17.3429
Q13207	379	Q13207	Q13207	TBX2	T-box transcription factor TBX2	0.29654	-0.116327	0.439265	0.200746	PERLSEERAGAPLGRSPAPDSASPTRLTEPE	AGAPLGRS(1)PAPDS(0.562)AS(0.356)PT(0.082)R	9023	UID40695	2	S	3			2958	___2	0.999806	0.000706132	73.036	58.114	73.036	0.65872	39583000	379	379	NaN	8	13.4594	13.9415	13.6222	13.6675	13.5968	14.5244	14.2608	14.513	14.6332	15.0341	14.1164	13.6361	13.5689	14.675	14.1246	14.3775
Q13207	705	Q13207	Q13207	TBX2	T-box transcription factor TBX2	0.0234053	-0.0149943	0.129884	-0.0358988	SIQRLVSGLESQRALSPGRESPK________	ALS(1)PGRES(1)PK	9025	UID40697	2	S	3			2958	___2	1	0.00105748	80.507	56.825	80.507	-0.15825	69168000	705	705	6020	3	17.058	16.8696	17.0231	16.2393	16.443	17.4202	17.485	17.2192	17.1378	17.1382	16.7403	16.7171	16.7674	17.3242	17.2234	17.4004
Q13207	710	Q13207	Q13207	TBX2	T-box transcription factor TBX2	0.0234053	-0.0149943	0.129884	-0.0358988	VSGLESQRALSPGRESPK_____________	ALS(1)PGRES(1)PK	9026	UID40698	2	S	3			2958	___2	1	0.00105748	80.507	56.825	80.507	-0.15825	69168000	710	710	6020	8	17.058	16.8696	17.0231	16.2393	16.443	17.4202	17.485	17.2192	17.1378	17.1382	16.7403	16.7171	16.7674	17.3242	17.2234	17.4004
Q13242	211	Q13242	Q13242	SRSF9	Serine/arginine-rich splicing factor 9	0.0224699	0.00534744	0.938317	0.116829	RSGSRGRDSPYQSRGSPHYFSPFRPY_____	GS(1)PHYFSPFRPY	9039	UID40711	1;2	S	3			2964	___2	1	5.04e-23	178.67	149.57	162.37	-0.23786	11876000000	211	211	NaN	2	21.5886	21.7856	21.5224	21.6647	21.8103	21.9356	21.892	22.0936	22.0982	22.0477	21.6711	21.5886	21.7472	21.9296	21.8164	21.9438
Q13242	216	Q13242	Q13242	SRSF9	Serine/arginine-rich splicing factor 9	0.0224699	0.00534744	0.938317	0.116829	GRDSPYQSRGSPHYFSPFRPY__________	GS(1)PHYFS(1)PFRPY	9040	UID40712	1;2	S	2			2964	___2	0.999993	2.14e-09	151.44	124.41	151.44	-1.1559	9349500000	216	216	NaN	7	21.5886	21.7856	21.5224	21.6647	21.8103	21.9356	21.892	22.0936	22.0982	22.0477	21.6711	21.5886	21.7472	21.9296	21.8164	21.9438
Q13242	195	Q13242	Q13242	SRSF9	Serine/arginine-rich splicing factor 9	0.284054	-0.216139	0.439765	-0.133512	IRVYPERSTSYGYSRSRSGSRGRDSPYQSRG	S(0.726)T(0.12)S(0.153)Y(0.002)GY(0.001)S(0.174)RS(0.825)R	9046	UID40718	2	S	3			2964	___2	0.825189	0.015161	51.147	38.981	51.147	0.36211	133160000	195	195	91803	9	16.9563	16.4175	16.9887	15.874	16.1922	16.8522	16.8394	16.4693	16.4949	16.6354	16.6318	17.0361	16.4377	16.782	16.9887	16.6047
Q13243;Q13243-3	248;245	Q13243	Q13243	SRSF5	Serine/arginine-rich splicing factor 5	0.141081	0.140747	0.29284	-0.2028	SPVPEKSQKRGSSSRSKSPASVDRQRSRSRS	S(0.969)KS(0.945)PAS(0.086)VDR	9047	UID40719	2	S	3			2965	___2	0.96928	0.00928714	59.248	33.882	59.248	0.78378	14660000	248	248	82275	1	16.4229	16.0012	16.7878	16.0964	15.3369	17.3866	17.3479	17.6227	16.8456	16.7135	16.0478	15.4898	16.4273	17.2008	17.0954	17.8619
Q13243;Q13243-3	250;247	Q13243	Q13243	SRSF5	Serine/arginine-rich splicing factor 5	0.141081	0.140747	0.29284	-0.2028	VPEKSQKRGSSSRSKSPASVDRQRSRSRSRS	S(0.969)KS(0.945)PAS(0.086)VDR	9048	UID40720	2	S	3			2965	___2	0.945035	0.00928714	59.248	33.882	59.248	0.78378	14660000	250	250	82275	3	16.4229	16.0012	16.7878	16.0964	15.3369	17.3866	17.3479	17.6227	16.8456	16.7135	16.0478	15.4898	16.4273	17.2008	17.0954	17.8619
Q13243;Q13243-3	229;226	Q13243	Q13243	SRSF5	Serine/arginine-rich splicing factor 5	0.516006	0.19445	0.0517238	-0.0209421	RSRSRSRSRSRSKSRSVSRSPVPEKSQKRGS	S(1)VS(1)RS(1)PVPEK	9049	UID40721	1;2;3	S	3			2965	___2	1	0.00940793	62.378	39.142	62.378	-0.038083	49806000	229	229	NaN	1	16.2466	15.8661	16.2055	15.9269	16.1946	16.5412	17.0296	16.5689	16.7295	16.7188	15.8657	15.5824	16.2324	16.8221	16.8788	16.5148
Q13243;Q13243-3	231;228	Q13243	Q13243	SRSF5	Serine/arginine-rich splicing factor 5	0.28144	0.0922096	0.140582	0.0353288	RSRSRSRSRSKSRSVSRSPVPEKSQKRGSSS	S(1)VS(1)RS(1)PVPEK	9050	UID40722	2;3	S	3			2965	___2	1	0.00366735	68.168	38.109	62.378	-0.038083	51644000	231	231	NaN	3	17.422	17.1308	17.5155	17.0789	17.3209	17.6586	17.9667	17.7596	17.6799	17.6844	17.1732	17.0314	17.3997	17.7966	17.7904	17.5566
Q13243;Q13243-3	233;230	Q13243	Q13243	SRSF5	Serine/arginine-rich splicing factor 5	0.0689965	0.0255746	0.362556	0.0695695	RSRSRSRSKSRSVSRSPVPEKSQKRGSSSRS	S(1)VS(1)RS(1)PVPEK	9051	UID40723	1;2;3	S	3			2965	___2	1	0.00366735	68.168	38.109	62.378	-0.038083	29051000	233	233	NaN	5	16.5718	16.3453	16.7605	16.2072	16.4298	16.7569	16.9252	16.9048	16.6421	16.6935	16.426	16.3535	16.5325	16.781	16.7423	16.6214
Q13247	314	Q13247	Q13247	SRSF6	Serine/arginine-rich splicing factor 6	0.479062	-0.18158	0.000107432	3.84e-05	SRSNSPLPVPPSKARSVSPPPKRATSRSRSR	S(1)VS(1)PPPKR	9052	UID40724	1;2	S	3			2966	___2	1	0.000316161	110.38	82.637	58.37	0.75874	64776000000	314	314	NaN	1	24.7534	24.6005	24.8113	24.2303	24.1987	24.942	24.7004	25.1617	24.8113	25.0396	24.7004	24.7004	24.7004	25.0396	24.8113	24.942
Q13247	316	Q13247	Q13247	SRSF6	Serine/arginine-rich splicing factor 6	0.479062	-0.18158	0.000107432	3.84e-05	SNSPLPVPPSKARSVSPPPKRATSRSRSRSR	S(1)VS(1)PPPKR	9053	UID40725	1;2	S	3			2966	___2	1	0.000316161	104.3	75.508	58.37	0.75874	65056000000	316	316	NaN	3	24.7534	24.6005	24.8113	24.2303	24.1987	24.942	24.7004	25.1617	24.8113	25.0396	24.7004	24.7004	24.7004	25.0396	24.8113	24.942
Q13247;Q13247-3	301;301	Q13247	Q13247	SRSF6	Serine/arginine-rich splicing factor 6	0.167801	-0.0425803	0.120135	0.0465351	KGDIKSKSRSRSQSRSNSPLPVPPSKARSVS	S(1)NS(1)PLPVPPSK	9056	UID40728	1;2;3	S	3			2966	___2	0.999879	0.0086281	55.885	29.344	46.408	-0.21216	152300000	301	301	NaN	1	17.3014	17.4913	17.3569	17.0559	17.3452	17.2982	17.4825	17.1864	17.2549	17.4461	17.4177	17.343	17.2974	17.4992	17.4084	16.9535
Q13247;Q13247-3	303;303	Q13247	Q13247	SRSF6	Serine/arginine-rich splicing factor 6	0.168446	0.0644539	0.383977	0.148453	DIKSKSRSRSQSRSNSPLPVPPSKARSVSPP	S(1)NS(1)PLPVPPSK	9057	UID40729	1;2;3	S	3			2966	___2	0.999888	3.92e-30	193.45	123.73	46.408	-0.21216	2514300000	303	303	NaN	3	17.7079	17.8826	17.6919	17.4955	17.5552	17.344	17.4381	17.3178	17.5849	17.8388	17.5748	17.894	17.3377	17.6463	17.2864	17.1361
Q13247;Q13247-3	299;299	Q13247	Q13247	SRSF6	Serine/arginine-rich splicing factor 6	0.0578081	0.020608	0.327266	0.111506	NGKGDIKSKSRSRSQSRSNSPLPVPPSKARS	S(0.323)RS(0.712)QS(0.894)RS(0.4)NS(0.671)PLPVPPSK	9059	UID40731	2;3	S	4			2966	___2	0.894013	0.000929392	72.399	50.317	72.399	0.48835	248270000	299	299	NaN	5	18.4394	18.6261	18.4434	18.1634	18.312	18.1988	18.3674	18.1407	18.3541	18.5589	18.4513	18.4995	18.1779	18.4625	18.22	17.955
Q13263-2;Q13263	512;594	Q13263-2	Q13263-2	TRIM28	Transcription intermediary factor 1-beta	0.73252	-0.152912	0.503584	0.303324	MALAEGPGAEGPRLASPSGSTSSGLEVVAPE	LAS(0.958)PS(0.042)GSTSSGLEVVAPEGTSAPGGGPGTLDDSATICR	9062	UID40734	1;2;3	S	3			2968	___2	0.95789	4.56e-302	278.7	255.81	278.7	1.9267	3717900000	512	512	NaN	3	16.3064	16.189	16.2592	16.2585	16.0305	16.5193	16.2007	16.8343	16.702	16.3557	16.1469	16.4414	16.4967	16.1538	15.7092	16.7943
Q13263-2;Q13263	516;598	Q13263-2	Q13263-2	TRIM28	Transcription intermediary factor 1-beta	0.0985943	0.0350136	0.42545	0.213416	EGPGAEGPRLASPSGSTSSGLEVVAPEGTSA	LAS(0.766)PS(0.236)GS(0.827)T(0.163)S(0.007)S(0.001)GLEVVAPEGTSAPGGGPGTLDDSATICR	9064	UID40736	2;3	S	4			2968	___2	0.827044	5.67e-10	146.5	133.06	146.5	-1.8627	1434900000	516	516	NaN	7	15.3774	15.2905	15.0241	15.4054	15.5191	14.7056	15.2993	15.1755	15.5568	14.8729	15.4742	15.2015	15.1891	14.997	14.6537	15.075
Q13283	250	Q13283	Q13283	G3BP1	Ras GTPase-activating protein-binding protein 1	0.357801	-0.0899689	0.332356	-0.11821	PADIAQTVQEDLRTFSWASVTSKNLPPSGAV	T(0.094)FS(0.903)WAS(0.873)VT(0.109)S(0.021)K	9080	UID40752	2	S	2			2970	___2	0.90328	0.0231589	58.674	37.772	58.674	-0.38259	1722200	250	250	95453	3	14.587	14.8778	14.8318	15.0746	14.7878	14.4871	14.996	14.9459	14.7457	14.6548	14.8668	14.9992	14.8993	15.0113	14.6496	14.9914
Q13283	253	Q13283	Q13283	G3BP1	Ras GTPase-activating protein-binding protein 1	0.357801	-0.0899689	0.332356	-0.11821	IAQTVQEDLRTFSWASVTSKNLPPSGAVPVT	TFSWAS(1)VTSK	9081	UID40753	1;2	S	3			2970	___2	0.999949	0.00014466	117.79	103.1	117.79	-0.053047	16997000	253	253	NaN	6	14.587	14.8778	14.8318	15.0746	14.7878	14.4871	14.996	14.9459	14.7457	14.6548	14.8668	14.9992	14.8993	15.0113	14.6496	14.9914
Q13286-5;Q13286-4;Q13286-6;Q13286-2;Q13286-7;Q13286-3;Q13286	12;12;12;12;12;12;12	Q13286-5	Q13286-5	CLN3	Battenin	0.769351	-0.167284	0.0359746	0.0106612	____MGGCAGSRRRFSDSEGEETVPEPRLPL	RFS(1)DS(1)EGEETVPEPR	9083	UID40755	1;2	S	3			2971	___2	1	8.36e-208	280.62	227.89	139.98	1.4997	3050300000	12	12	NaN	3	15.8771	16.0874	15.978	16.3041	16.0392	15.8962	16.0078	15.8911	15.7544	16.1027	16.0988	16.3373	16.2372	16.01	16.0097	15.7396
Q13286-5;Q13286-4;Q13286-6;Q13286-2;Q13286-7;Q13286-3;Q13286	14;14;14;14;14;14;14	Q13286-5	Q13286-5	CLN3	Battenin	0.769351	-0.167284	0.0359746	0.0106612	__MGGCAGSRRRFSDSEGEETVPEPRLPLLD	RFS(1)DS(1)EGEETVPEPR	9084	UID40756	1;2	S	3			2971	___2	1	1.42e-74	212.08	180.17	139.98	1.4997	849580000	14	14	NaN	5	15.8771	16.0874	15.978	16.3041	16.0392	15.8962	16.0078	15.8911	15.7544	16.1027	16.0988	16.3373	16.2372	16.01	16.0097	15.7396
Q13322-3;Q13322-2;Q13322-4;Q13322	360;372;412;418	Q13322-3	Q13322-3	GRB10	Growth factor receptor-bound protein 10	0.69963	0.111637	0.708781	0.0669183	LYQNYRIPQQRKALLSPFSTPVRSVSENSLV	KALLS(0.984)PFS(0.593)T(0.423)PVR	9089	UID40761	2	S	3			2976	___2	0.983781	0.0180598	44.807	28.233	44.807	-0.51334	8475000	360	360	45536	5	18.1879	18.3141	18.0688	18.3334	18.3315	18.4004	18.3376	18.2267	18.3832	18.2929	18.2204	18.0587	18.1273	18.2166	18.3047	18.2624
Q13356-2	495	Q13356-2	Q13356-2	PPIL2	Peptidyl-prolyl cis-trans isomerase-like 2	0.409597	-0.170647	0.507688	-0.146555	VGKYINPAATEQQRKSPQPVPLSPCPRRSPV	KS(1)PQPVPLS(1)PCPR	9099	UID40771	2	S	3			2981	___2	1	0.00536584	57.989	33.948	57.989	0.7476	20344000	495	495	NaN	2	15.2599	15.3117	15.0779	15.2119	15.4296	14.915	15.2788	14.8817	15.1032	15.2797	15.5184	15.7725	14.9956	15.1135	15.1822	15.419
Q13356-2	502	Q13356-2	Q13356-2	PPIL2	Peptidyl-prolyl cis-trans isomerase-like 2	0.409597	-0.170647	0.507688	-0.146555	AATEQQRKSPQPVPLSPCPRRSPVGVLGTSA	KS(1)PQPVPLS(1)PCPR	9100	UID40772	2	S	3			2981	___2	1	0.00536584	57.989	33.948	57.989	0.7476	20344000	502	502	NaN	9	15.2599	15.3117	15.0779	15.2119	15.4296	14.915	15.2788	14.8817	15.1032	15.2797	15.5184	15.7725	14.9956	15.1135	15.1822	15.419
Q13371-2;Q13371	210;293	Q13371-2	Q13371-2	PDCL	Phosducin-like protein	0.395626	-0.0669795	0.140069	0.0301332	EVLVLTSVRNSATCHSEDSDLEID_______	NSATCHS(1)EDS(1)DLEID	9106	UID40778	2	S	2			2985	___2	0.999779	0.000266126	119.46	106.34	119.46	-1.6305	214410000	210	210	NaN	7	18.6516	18.5759	18.4349	18.6521	18.6557	18.3514	18.488	18.393	18.5069	18.5157	18.6906	18.7573	18.5352	18.5616	18.4579	18.2431
Q13371-2;Q13371	213;296	Q13371-2	Q13371-2	PDCL	Phosducin-like protein	0.395626	-0.0669795	0.140069	0.0301332	VLTSVRNSATCHSEDSDLEID__________	NSATCHS(1)EDS(1)DLEID	9107	UID40779	1;2	S	2			2985	___2	0.999999	3.36e-48	188.9	170.11	119.46	-1.6305	345770000	213	213	NaN	10	18.6516	18.5759	18.4349	18.6521	18.6557	18.3514	18.488	18.393	18.5069	18.5157	18.6906	18.7573	18.5352	18.5616	18.4579	18.2431
Q13393-2;Q13393-4;Q13393	591;629;629	Q13393-2	Q13393-2	PLD1	Phospholipase D1	0.146926	0.0740903	0.0164594	-0.00989329	SISSIDSTSNTGSIRSLQTGVGELHGETRFW	S(1)LQT(1)GVGELHGETR	9113	UID40785	1;2	S	3			2987	___2	1	1.18e-114	242.9	204.01	80.752	1.5458	297780000	591	591	NaN	1	14.2981	14.1539	14.28	14.5875	14.9152	14.2998	14.836	13.9794	14.6186	14.5726	14.4154	14.215	14.4882	14.3783	14.4248	14.6105
Q13409-6;Q13409-3;Q13409-7;Q13409-2;Q13409-5;Q13409	95;95;113;95;101;101	Q13409-6	Q13409-6	DYNC1I2	Cytoplasmic dynein 1 intermediate chain 2	0.629671	0.202881	0.0415275	0.0196422	MSPSSKSVSTPSEAGSQDSGDGAVGSRRGPI	SVSTPSEAGS(1)QDSGDGAVGSR	9118	UID40790	1;2	S	3			2990	___2	0.999994	4.23e-127	218.25	197.15	199.85	-0.52858	533760000	95	95	NaN	10	14.0845	14.3204	14.6544	14.6356	14.5968	14.7858	14.8391	14.2796	14.9493	14.5824	14.1895	14.2143	14.3626	14.7076	14.7551	14.5401
Q13409-6;Q13409-3;Q13409-7;Q13409-2;Q13409-5;Q13409	98;98;116;98;104;104	Q13409-6	Q13409-6	DYNC1I2	Cytoplasmic dynein 1 intermediate chain 2	0.629671	0.202881	0.0415275	0.0196422	SSKSVSTPSEAGSQDSGDGAVGSRRGPIKLG	SVSTPSEAGS(1)QDS(1)GDGAVGSR	9119	UID40791	2	S	3			2990	___2	0.999986	5.45e-10	130.69	111.38	130.69	-0.40169	122240000	98	98	92683	13	14.0845	14.3204	14.6544	14.6356	14.5968	14.7858	14.8391	14.2796	14.9493	14.5824	14.1895	14.2143	14.3626	14.7076	14.7551	14.5401
Q13415	199	Q13415	Q13415	ORC1	Origin recognition complex subunit 1	0.904883	0.296829	0.33677	0.18402	AKCQKPVRAKSKSAESPSWTPAEHVAKRIES	S(0.002)AES(0.988)PS(0.009)WT(1)PAEHVAK	9121	UID40793	1;2	S	4			2991	___2	0.988372	2.9e-13	147.09	111.35	136.26	-1.0111	28175000	199	199	NaN	4	14.7104	15.1002	14.6812	14.7301	14.897	14.2695	13.9085	14.5455	14.5175	14.0212	14.7387	14.6661	14.1761	14.2144	13.6398	14.351
Q13426-2;Q13426	326;328	Q13426-2	Q13426-2	XRCC4	DNA repair protein XRCC4	0.630671	-0.230779	0.605242	-0.126945	HISAENMSLETLRNSSPEDLFDEI_______	KEHISAENMS(0.012)LET(0.411)LRNS(0.662)S(0.915)PEDLFDEI	9136	UID40808	2	S	4			2996	___2	0.91457	2.12e-07	109.14	97.621	109.14	-0.6769	9988600	326	326	46258	18	14.4152	14.7412	14.8326	14.1891	14.7892	14.5423	14.8218	14.5896	14.8593	14.6433	14.9272	14.6895	14.8561	14.9547	14.7875	14.7125
Q13427	544	Q13427	Q13427	PPIG	Peptidyl-prolyl cis-trans isomerase G	0.015355	-0.0103385	0.179936	-0.0579008	EHDHSKSKEKDRRAQSRSRECDITKGKHSYN	AQS(1)RS(0.999)RECDIT(0.001)K	9140	UID40812	2	S	3			2997	___2	0.999907	0.0206233	51.147	20.185	51.147	-1.2797	8903500	544	544	NaN	3	15.1864	14.6997	15.6032	14.7914	15.081	15.7539	15.339	15.2499	15.317	15.4144	14.8837	15.2571	15.1072	15.3629	15.556	15.4994
Q13427	546	Q13427	Q13427	PPIG	Peptidyl-prolyl cis-trans isomerase G	0.015355	-0.0103385	0.179936	-0.0579008	DHSKSKEKDRRAQSRSRECDITKGKHSYNSR	AQS(1)RS(0.999)RECDIT(0.001)K	9141	UID40813	2	S	3			2997	___2	0.999333	0.0206233	51.147	20.185	51.147	-1.2797	8903500	546	546	NaN	5	15.1864	14.6997	15.6032	14.7914	15.081	15.7539	15.339	15.2499	15.317	15.4144	14.8837	15.2571	15.1072	15.3629	15.556	15.4994
Q13427	745	Q13427	Q13427	PPIG	Peptidyl-prolyl cis-trans isomerase G	0.60752	-0.142925	0.0974105	-0.0218149	NDHVHEKNKKFDHESSPGTDEDKSG______	KFDHES(1)S(1)PGT(1)DEDKS(1)G	9143	UID40815	1;2;3;4	S	4			2997	___2	1	3.14e-18	153.19	124.38	49.638	1.0392	965110000	745	745	NaN	7	18.5325	18.3429	18.4858	18.1916	18.1856	18.4974	18.4837	18.2056	18.3332	18.5083	18.414	18.645	18.4129	18.4437	18.4689	18.3697
Q13427	356	Q13427	Q13427	PPIG	Peptidyl-prolyl cis-trans isomerase G	0.401768	0.0483763	0.821931	0.217392	YRTPSRSRSRDRFRRSETPPHWRQEMQRAQR	RS(1)ET(1)PPHWR	9144	UID40816	2	S	3			2997	___2	1	0.000857669	108.97	89.647	47.712	4.0176	7142900000	356	356	NaN	2	20.5735	20.5402	20.7074	20.5658	20.6166	20.7296	21.0185	20.9133	20.9762	20.7697	20.5477	20.47	20.6392	20.7883	20.835	20.369
Q13427	413	Q13427	Q13427	PPIG	Peptidyl-prolyl cis-trans isomerase G	0.110157	0.109031	0.0329846	0.0123722	PVRVKERKITDHRNVSESPNRKNEKEKKVKD	NVS(1)ES(1)PNRKNEK	9154	UID40826	2	S	4			2997	___2	1	0.00472161	67.605	52.213	67.605	0.068469	105070000	413	413	NaN	3	17.4419	16.9128	17.8634	16.6792	16.5168	17.3221	16.9495	17.217	16.8293	16.977	16.7045	17.3821	16.8348	16.9327	17.1414	17.0657
Q13427	415	Q13427	Q13427	PPIG	Peptidyl-prolyl cis-trans isomerase G	0.110157	0.109031	0.0329846	0.0123722	RVKERKITDHRNVSESPNRKNEKEKKVKDHK	NVS(1)ES(1)PNRKNEK	9155	UID40827	1;2	S	4			2997	___2	1	0.00388892	67.605	52.213	67.605	0.068469	181990000	415	415	NaN	5	17.4419	16.9128	17.8634	16.6792	16.5168	17.3221	16.9495	17.217	16.8293	16.977	16.7045	17.3821	16.8348	16.9327	17.1414	17.0657
Q13428-3;Q13428;Q13428-4;Q13428-8;Q13428-2;Q13428-5;Q13428-7;Q13428-6	375;375;375;298;298;375;375;375	Q13428-3;Q13428-7	Q13428-7	TCOF1	Treacle protein	0.00530821	0.00482769	0.0659428	-0.0370213	LQAKASGKTSQVGAASAPAKESPRKGAAPAP	AAS(1)APAKES(1)PRK	9160	UID40832	2	S	4			2998;2999	___2	1	0.00301259	64.52	41.603	64.52	-0.17888	17438000	375	NaN	876	3	16.5712	15.7706	16.7153	16.2542	15.5453	17.1264	16.8235	16.8931	16.5057	16.4765	16.0443	16.1871	16.2682	16.8004	16.5305	17.0752
Q13428-3;Q13428;Q13428-4;Q13428-8;Q13428-2;Q13428-5;Q13428-7;Q13428-6	381;381;381;304;304;381;381;381	Q13428-3;Q13428-7	Q13428-7	TCOF1	Treacle protein	0.268014	-0.147426	0.135734	-0.052914	GKTSQVGAASAPAKESPRKGAAPAPPGKTGP	AAS(1)APAKES(1)PRK	9161	UID40833	1;2	S	4			2998;2999	___2	1	3.06e-85	219.18	186.81	64.52	-0.17888	14502000000	381	NaN	NaN	9	17.1747	16.5242	17.2844	16.9931	16.4567	17.8907	17.4834	17.65	17.385	17.3338	17.0037	17.1117	16.9867	17.6156	17.4547	17.7341
Q13428-3;Q13428;Q13428-4;Q13428-5;Q13428-7;Q13428-6	277;277;277;277;277;277	Q13428-3;Q13428-7	Q13428-7	TCOF1	Treacle protein	0.0202677	0.0120743	0.262177	0.265135	RAKKPEEESESSEEGSESEEEAPAGTRSQVK	AKKPEEES(0.125)ES(0.714)S(0.163)EEGS(0.987)ES(0.011)EEEAPAGTR	9171	UID40843	2	S	4			2998;2999	___2	0.986629	0.00111362	69.873	59.636	69.873	0.11868	10140000	277	NaN	NaN	15	14.3214	14.0655	14.6126	14.1785	13.8772	13.5769	13.7747	13.1766	14.0146	14.3932	14.3307	13.8796	14.3865	14.2024	13.6347	12.7291
Q13428-3;Q13428;Q13428-4;Q13428-8;Q13428-2;Q13428-7;Q13428-6	1228;1227;1263;1151;1150;1190;1189	Q13428-3;Q13428-7	Q13428-7	TCOF1	Treacle protein	0.288135	-0.0469502	1.27183	0.0799745	TPANSQASKATPKLDSSPSVSSTLAAKDDPD	LDS(0.946)S(0.646)PS(0.408)VSSTLAAK	9173	UID40845	2	S	2			2998;2999	___2	0.945532	0.000192235	103.85	77.339	103.85	0.094802	172300000	1190	NaN	NaN	3	17.2909	17.4874	17.2277	17.4315	17.3523	17.4361	17.4108	17.4573	17.464	17.5565	17.4688	17.3409	17.4051	17.3861	17.3719	17.3969
Q13428-3;Q13428;Q13428-4;Q13428-8;Q13428-2;Q13428-7;Q13428-6	1229;1228;1264;1152;1151;1191;1190	Q13428-3;Q13428-7	Q13428-7	TCOF1	Treacle protein	0.288135	-0.0469502	1.27183	0.0799745	PANSQASKATPKLDSSPSVSSTLAAKDDPDG	LDS(0.078)S(0.92)PS(0.002)VSSTLAAK	9174	UID40846	1;2	S	2			2998;2999	___2	0.919776	2.81e-55	206.67	158.82	206.67	-2.7409	4445100000	1191	NaN	NaN	4	17.2909	17.4874	17.2277	17.4315	17.3523	17.4361	17.4108	17.4573	17.464	17.5565	17.4688	17.3409	17.4051	17.3861	17.3719	17.3969
Q13428-3;Q13428;Q13428-4;Q13428-8;Q13428-2;Q13428-7;Q13428-6	1408;1407;1443;1331;1330;1370;1369	Q13428-3;Q13428-7	Q13428-7	TCOF1	Treacle protein	0.452478	0.0526713	0.488097	0.125978	RDKASGDVKEKKGKGSLGSQGAKDEPEEELQ	GS(1)LGS(1)QGAKDEPEEELQK	9177	UID40849	1;2	S	4			2998;2999	___2	1	9.29e-15	148.04	121.38	72.227	-0.007531	92992000	1370	NaN	NaN	2	17.0386	17.2355	17.1565	17.2079	17.2064	17.1544	16.9996	16.8722	17.2501	17.3504	17.0903	17.1806	17.078	16.9856	17.0703	16.9423
Q13428-3;Q13428;Q13428-4;Q13428-8;Q13428-2;Q13428-7;Q13428-6	1411;1410;1446;1334;1333;1373;1372	Q13428-3;Q13428-7	Q13428-7	TCOF1	Treacle protein	0.452478	0.0526713	0.488097	0.125978	ASGDVKEKKGKGSLGSQGAKDEPEEELQKGM	GS(1)LGS(1)QGAKDEPEEELQK	9178	UID40850	1;2	S	4			2998;2999	___2	1	3.02e-57	186.92	160.78	72.227	-0.007531	178150000	1373	NaN	NaN	5	17.0386	17.2355	17.1565	17.2079	17.2064	17.1544	16.9996	16.8722	17.2501	17.3504	17.0903	17.1806	17.078	16.9856	17.0703	16.9423
Q13428-3;Q13428;Q13428-4;Q13428-8;Q13428-2;Q13428-7;Q13428-6	1379;1378;1414;1302;1301;1341;1340	Q13428-3;Q13428-7	Q13428-7	TCOF1	Treacle protein	0.115419	-0.0537354	0.464253	0.338199	KKKKLGAGEGGEASVSPEKTSTTSKGKAKRD	KLGAGEGGEASVS(1)PEKTSTTSK	9182	UID40854	1;2	S	5			2998;2999	___2	0.999906	8.85e-231	285.11	220.63	155.95	-0.28004	13927000000	1341	NaN	NaN	13	13.5464	13.1882	13.4268	13.1987	12.9839	13.0507	13.2549	13.1179	13.4974	13.3973	13.3377	13.5812	13.0487	13.6806	12.8808	12.2149
Q13428-3;Q13428;Q13428-4;Q13428-8;Q13428-2;Q13428-7;Q13428-6	1351;1350;1386;1274;1273;1313;1312	Q13428-3;Q13428-7	Q13428-7	TCOF1	Treacle protein	0.00355185	-0.00108986	0.213591	-0.0304714	KESSRKGWESRKRKLSGDQPAARTPRSKKKK	LS(1)GDQPAART(1)PR	9183	UID40855	1;2	S	3			2998;2999	___2	1	2.18e-05	118.07	77.718	118.07	-1.676	4051600000	1313	NaN	NaN	2	20.1931	20.2124	20.0768	20.0133	19.866	19.9845	19.9624	19.8288	19.8914	20.0188	20.002	20.2318	19.9865	20.0386	19.9845	19.8798
Q13428-3;Q13428;Q13428-4;Q13428-8;Q13428-2;Q13428-5;Q13428-7;Q13428-6	171;171;171;171;171;171;171;171	Q13428-3;Q13428-7	Q13428-7	TCOF1	Treacle protein	0.317799	0.0678758	1.02901	0.141202	SPRKSAEPSANTTLVSETEEEGSVPAFGAAA	SAEPSANTT(0.003)LVS(0.985)ET(0.99)EEEGS(0.023)VPAFGAAAK	9184	UID40856	1;2;3	S	3			2998;2999	___2	0.984712	5.26e-24	160.43	135.38	126.59	-0.31221	6122400000	171	NaN	NaN	12	18.3774	18.4	18.2175	18.4717	18.4921	18.4999	18.4331	18.498	18.5286	18.637	18.3774	18.1548	18.4394	18.5182	18.3577	18.2584
Q13428-3;Q13428;Q13428-4;Q13428-8;Q13428-2;Q13428-5;Q13428-7;Q13428-6	178;178;178;178;178;178;178;178	Q13428-3;Q13428-7	Q13428-7	TCOF1	Treacle protein	0.0673392	0.0156956	0.402766	0.223053	PSANTTLVSETEEEGSVPAFGAAAKPGMVSA	SAEPSANT(0.001)T(0.004)LVS(0.936)ET(0.06)EEEGS(0.999)VPAFGAAAK	9185	UID40857	2	S	3			2998;2999	___2	0.999324	1.18e-06	115.13	100.9	115.13	-0.30465	445020000	178	NaN	NaN	19	14.8981	15.028	14.7577	14.8262	14.7554	15.2454	14.6384	15.5305	15.1726	15.657	14.71	14.9265	14.8757	15.1952	14.9139	14.968
Q13428-3;Q13428;Q13428-4;Q13428-8;Q13428-2;Q13428-5;Q13428-7;Q13428-6	87;87;87;87;87;87;87;87	Q13428-3;Q13428-7	Q13428-7	TCOF1	Treacle protein	0.59172	0.0801605	1.08041	-0.0911017	QAKKTRVSDPISTSESSEEEEEAEAETAKAT	VSDPIS(0.001)T(0.004)S(0.025)ES(0.977)S(0.994)EEEEEAEAETAK	9191	UID40863	2	S	3			2998;2999	___2	0.976954	6.27e-11	125.39	114.78	125.39	-0.043396	11180000	87	NaN	105347	10	17.0772	17.2119	16.9674	17.215	17.1441	17.049	17.0859	17.0424	17.1608	17.1892	17.0121	17.084	17.0328	17.2444	17.1898	17.1554
Q13428-3;Q13428;Q13428-4;Q13428-8;Q13428-2;Q13428-5;Q13428-7;Q13428-6	88;88;88;88;88;88;88;88	Q13428-3;Q13428-7	Q13428-7	TCOF1	Treacle protein	0.59172	0.0801605	1.08041	-0.0911017	AKKTRVSDPISTSESSEEEEEAEAETAKATP	VSDPIS(0.001)T(0.004)S(0.025)ES(0.977)S(0.994)EEEEEAEAETAK	9192	UID40864	2	S	3			2998;2999	___2	0.994292	6.27e-11	125.39	114.78	125.39	-0.043396	11180000	88	NaN	105347	11	17.0772	17.2119	16.9674	17.215	17.1441	17.049	17.0859	17.0424	17.1608	17.1892	17.0121	17.084	17.0328	17.2444	17.1898	17.1554
Q13435	343	Q13435	Q13435	SF3B2	Splicing factor 3B subunit 2	0.0159703	0.0129418	0.0722947	-0.0237651	RNRKKKKKPQRVRGVSSESSGDREKDSTRSR	GVS(0.992)S(0.117)ES(0.471)S(0.419)GDREKDSTR	9198	UID40870	2	S	3			3001	___2	0.99243	0.00598049	59.512	48.878	59.512	-0.071285	36500000	343	343	NaN	3	16.266	15.7087	16.4551	15.3753	15.6343	16.5322	16.4179	16.4013	16.3294	16.3593	15.7728	15.9841	15.8679	16.7068	16.3897	16.1988
Q13435	344	Q13435	Q13435	SF3B2	Splicing factor 3B subunit 2	0.000276431	0.000173187	0.441312	-0.148368	NRKKKKKPQRVRGVSSESSGDREKDSTRSRG	VRGVS(0.971)S(0.857)ES(0.146)S(0.026)GDREK	9199	UID40871	2	S	3			3001	___2	0.85682	0.0220303	48.288	33.593	48.288	0.51093	20378000	344	344	105159	6	15.5951	15.1836	15.7942	14.9663	15.2332	16.1189	16.0888	15.8734	15.9082	15.8774	15.2207	15.5098	15.3324	16.4466	16.0976	15.821
Q13435	307	Q13435	Q13435	SF3B2	Splicing factor 3B subunit 2	1.51028	0.258251	1.48608	0.195442	EEEEMETDARSSLGQSASETEEDTVSVSKKE	SSLGQS(1)AS(0.998)ET(0.002)EEDTVSVSK	9204	UID40876	1;2;3	S	2			3001	___2	0.999933	5.13e-138	238.7	213.91	150.68	-0.28613	6357100000	307	307	NaN	6	21.3342	21.5193	21.2052	21.3912	21.3342	21.1908	21.2623	21.2839	21.3677	21.4233	21.2386	20.9442	21.1129	21.2338	21.0452	21.0514
Q13435	309	Q13435	Q13435	SF3B2	Splicing factor 3B subunit 2	1.96952	0.292733	1.62175	0.206558	EEMETDARSSLGQSASETEEDTVSVSKKEKN	S(0.001)S(0.001)LGQS(0.999)AS(1)ET(1)EEDTVSVSK	9205	UID40877	1;2;3	S	3			3001	___2	0.999822	0	356.21	305.85	98.019	-0.39276	5092300000	309	309	NaN	8	21.2175	21.3864	21.0924	21.1671	21.202	21.0882	21.1782	21.1737	21.2542	21.3286	21.0165	20.7958	20.9488	21.1129	20.9267	20.9544
Q13439-3;Q13439-4;Q13439;Q13439-5	37;37;37;37	Q13439-3;Q13439-5	Q13439-3	GOLGA4	Golgin subfamily A member 4	0.252206	0.0624789	0.601259	0.22737	PAQASSNSSTPTRMRSRTSSFTEQLDEGTPN	S(0.839)RT(0.435)S(0.398)S(0.285)FT(0.043)EQLDEGTPNR	9215	UID40887	2	S	3			3003;3004	___2	0.838508	0.000628033	86.546	76.966	86.546	-0.56489	39946000	37	NaN	88385	1	15.1957	15.1635	15.1977	15.4648	15.323	14.6537	14.9435	14.3487	14.5672	15.0404	15.0384	15.2201	15.3609	14.5583	14.575	14.3168
Q13439-3;Q13439-4;Q13439	41;41;41	Q13439-3	Q13439-3	GOLGA4	Golgin subfamily A member 4	0.213026	0.0381587	0.0149314	-0.00566979	SSNSSTPTRMRSRTSSFTEQLDEGTPNRESG	T(0.018)S(0.003)S(0.975)FT(0.003)EQLDEGTPNR	9217	UID40889	1;2	S	2			3003	___2	0.975309	7.15e-183	246.81	218.37	233.31	0.14319	2610800000	41	41	NaN	3	16.8775	16.8729	16.9029	16.9572	16.8495	16.8976	16.7963	16.4879	16.7493	16.8841	16.8398	17.0195	16.7022	16.9769	16.7376	16.5917
Q13439-3;Q13439-4;Q13439;Q13439-5	87;87;87;109	Q13439-3;Q13439-5	Q13439-3	GOLGA4	Golgin subfamily A member 4	0.111435	0.082257	0.638156	-0.249234	VESLFRSPIKESLFRSSSKESLVRTSSRESL	S(0.887)S(0.032)S(0.081)KES(1)LVR	9218	UID40890	2	S	2			3003;3004	___2	0.887054	0.00521655	105.66	83.901	105.66	-0.055483	90454000	87	NaN	NaN	1	17.9403	17.4074	17.8848	16.9438	17.0689	17.7291	17.687	17.0366	17.2423	17.407	17.3206	17.4402	17.3395	17.5053	17.8047	17.699
Q13439-3;Q13439-4;Q13439;Q13439-5	92;92;92;114	Q13439-3;Q13439-5	Q13439-3	GOLGA4	Golgin subfamily A member 4	0.111435	0.082257	0.638156	-0.249234	RSPIKESLFRSSSKESLVRTSSRESLNRLDL	S(0.887)S(0.032)S(0.081)KES(1)LVR	9219	UID40891	2	S	2			3003;3004	___2	0.999989	0.00521655	105.66	83.901	105.66	-0.055483	90454000	92	NaN	NaN	6	17.9403	17.4074	17.8848	16.9438	17.0689	17.7291	17.687	17.0366	17.2423	17.407	17.3206	17.4402	17.3395	17.5053	17.8047	17.699
Q13439-3;Q13439-4;Q13439;Q13439-5	71;71;71;93	Q13439-3;Q13439-5	Q13439-3	GOLGA4	Golgin subfamily A member 4	0.495364	-0.317885	0.254004	-1.10925	GDTQSFAQKLQLRVPSVESLFRSPIKESLFR	VPS(1)VESLFR	9220	UID40892	1;2	S	2			3003;3004	___2	0.99957	1.42e-09	175.41	125.99	89.679	-1.1325	223010000	71	NaN	NaN	3	13.1252	13.4758	12.8436	13.6583	13.1741	12.0624	14.4482	16.9654	15.2864	10.5507	13.5955	14.0919	13.0326	14.0285	13.4058	17.4813
Q13439-3;Q13439-4;Q13439;Q13439-5	78;78;78;100	Q13439-3;Q13439-5	Q13439-3	GOLGA4	Golgin subfamily A member 4	0.495364	-0.317885	0.254004	-1.10925	QKLQLRVPSVESLFRSPIKESLFRSSSKESL	VPS(0.982)VES(0.08)LFRS(0.886)PIKES(0.052)LFR	9221	UID40893	2	S	4			3003;3004	___2	0.886158	0.0177605	41.763	23.705	41.763	0.55568	13564000	78	NaN	104624	10	13.1252	13.4758	12.8436	13.6583	13.1741	12.0624	14.4482	16.9654	15.2864	10.5507	13.5955	14.0919	13.0326	14.0285	13.4058	17.4813
Q13442	60	Q13442	Q13442	PDAP1	28 kDa heat- and acid-stable phosphoprotein	0.127565	0.0303251	0.752769	0.188155	DGAAGDPKKEKKSLDSDESEDEEDDYQQKRK	KS(1)LDS(1)DES(1)EDEEDDYQQK	9226	UID40898	1;2;3	S	3			3005	___2	0.999995	0	318.66	281.6	85.062	1.7158	42011000000	60	60	NaN	5	23.3637	23.3637	23.3341	23.1301	23.3341	22.8086	22.9772	23.084	23.1301	23.2787	23.0951	23.3953	23.3341	22.8891	23.0085	22.7052
Q13442	63	Q13442	Q13442	PDAP1	28 kDa heat- and acid-stable phosphoprotein	0.127565	0.0303251	0.752769	0.188155	AGDPKKEKKSLDSDESEDEEDDYQQKRKGVE	KS(0.068)LDS(0.932)DES(1)EDEEDDYQQKR	9227	UID40899	1;2;3	S	4			3005	___2	1	5.9e-298	304.08	244.56	196.55	0.35041	42380000000	63	63	NaN	8	23.3637	23.3637	23.3341	23.1301	23.3341	22.8086	22.9772	23.084	23.1301	23.2787	23.0951	23.3953	23.3341	22.8891	23.0085	22.7052
Q13443	758	Q13443	Q13443	ADAM9	Disintegrin and metalloproteinase domain-containing protein 9	0.0875801	-0.0141474	0.156676	0.0379211	QANPSRQPGSVPRHVSPVTPPREVPIYANRF	HVS(1)PVT(1)PPR	9231	UID40903	1;2	S	2			3006	___2	1	2.66e-06	137.78	122.84	72.29	0.80763	254680000	758	758	NaN	3	18.0794	18.2456	18.0536	18.1389	17.9857	17.7007	17.8791	17.9124	17.9797	17.8983	18.1028	18.1281	18.1134	17.7231	17.7612	18.024
Q13444-10;Q13444-9	742;766	Q13444-10	Q13444-10			0.536981	0.56625	0.636399	-0.615583	QLKGPTCQYSLRGQPSPHPQGSHCLPTPRAG	GQPS(0.999)PHPQGS(0.612)HCLPT(0.39)PR	9234	UID40906	2	S	3			3007	___2	0.998542	0.0199316	42.904	26.41	42.904	1.9681	915810	742	742	35456	4	12.9745	12.2895	12.7958	12.5055	12.3007	12.814	11.8401	11.5931	12.9344	11.5998	12.6237	10.7648	12.6323	13.0342	13.1566	12.1249
Q13459-2;Q13459	1992;1992	Q13459-2	Q13459-2	MYO9B	Unconventional myosin-IXb	0.245704	-0.0839356	0.36148	0.136492	KEDITYRLPELDPRGSDEENLDSETSASTES	GS(1)DEENLDSETSASTESLLEER	9241	UID40913	1;2	S	3			3010	___2	1	0	314.63	276.74	157.95	0.50579	605800000	1992	1992	NaN	2	14.3558	14.8168	14.6939	14.9911	14.7405	15.1204	15.2978	14.7797	15.249	15.4774	14.8237	14.7919	14.795	15.075	15.1531	14.917
Q13459-2;Q13459	1261;1261	Q13459-2	Q13459-2	MYO9B	Unconventional myosin-IXb	0.308528	0.181459	0.332803	0.158019	GQLERPTSLALDSRVSPPAPGSAPETPEDKS	VS(0.999)PPAPGS(0.001)APETPEDK	9253	UID40925	1;2	S	3			3010	___2	0.998994	0.00364989	60.062	42.262	60.062	0.83458	18698000	1261	1261	NaN	2	14.3319	14.7042	14.0664	14.4958	14.0451	13.8378	14.0603	14.092	14.154	14.2954	14.3388	13.6533	14.4496	14.0351	14.2858	13.4688
Q13459-2;Q13459	1267;1267	Q13459-2	Q13459-2	MYO9B	Unconventional myosin-IXb	0.389287	0.0894923	0.514696	0.127155	TSLALDSRVSPPAPGSAPETPEDKSKPCGSP	VSPPAPGS(1)APET(0.934)PEDKS(0.066)KPCGSPR	9254	UID40926	1;2	S	4			3010	___2	0.999912	5.68e-61	184.46	156.42	184.46	-0.46389	636790000	1267	1267	NaN	8	18.2525	18.2792	18.3946	18.059	18.0762	18.0516	18.1153	18.0881	18.0907	18.4584	18.0938	18.2624	18.0122	18.1126	18.1016	17.8869
Q13464	1105	Q13464	Q13464	ROCK1	Rho-associated protein kinase 1	0.448736	0.324397	0.177751	-0.152174	LRAKLLDLSDSTSVASFPSADETDGNLPESR	LLDLSDSTSVAS(1)FPSADETDGNLPESR	9257	UID40929	1;2	S	3			3011	___2	0.999965	1.81e-207	254.09	231.65	254.09	0.67605	75686000	1105	1105	NaN	12	12.8487	12.5364	13.3824	13.0392	13.4143	12.8804	12.9125	13.7612	13.5601	12.6267	13.195	12.0967	12.8677	12.8767	13.377	13.6474
Q13464	1108	Q13464	Q13464	ROCK1	Rho-associated protein kinase 1	0.448736	0.324397	0.177751	-0.152174	KLLDLSDSTSVASFPSADETDGNLPESRIEG	LLDLSDS(0.004)T(0.004)S(0.021)VAS(0.967)FPS(0.97)ADET(0.034)DGNLPESR	9258	UID40930	2	S	3			3011	___2	0.969712	0.000312172	86.324	71.841	86.324	-1.0386	18638000	1108	1108	52744	15	12.8487	12.5364	13.3824	13.0392	13.4143	12.8804	12.9125	13.7612	13.5601	12.6267	13.195	12.0967	12.8677	12.8767	13.377	13.6474
Q13480;Q13480-2	648;678	Q13480	Q13480	GAB1	GRB2-associated-binding protein 1	0.80963	-0.19106	0.0639946	0.0315725	DSGKSTPPRKQKSSGSGSSVADERVDYVVVD	S(0.041)S(0.048)GS(0.904)GS(0.819)S(0.188)VADERVDYVVVDQQK	9265	UID40937	2	S	3			3014	___2	0.903959	1.46e-05	107.65	83.365	107.65	-0.85972	10640000	648	648	88932	4	15.854	16.0457	16.276	16.344	16.1495	16.1771	16.1939	15.9054	16.3353	16.6304	16.2788	16.3742	16.3217	16.3257	16.3185	16.0063
Q13480;Q13480-2	650;680	Q13480	Q13480	GAB1	GRB2-associated-binding protein 1	0.80963	-0.19106	0.0639946	0.0315725	GKSTPPRKQKSSGSGSSVADERVDYVVVDQQ	S(0.041)S(0.048)GS(0.904)GS(0.819)S(0.188)VADERVDYVVVDQQK	9266	UID40938	2	S	3			3014	___2	0.818936	1.46e-05	107.65	83.365	107.65	-0.85972	10640000	650	650	88932	6	15.854	16.0457	16.276	16.344	16.1495	16.1771	16.1939	15.9054	16.3353	16.6304	16.2788	16.3742	16.3217	16.3257	16.3185	16.0063
Q13501;Q13501-2	355;271	Q13501	Q13501	SQSTM1	Sequestosome-1	0.0694345	0.019855	0.163536	-0.0627054	HLSSKEVDPSTGELQSLQMPESEGPSSLDPS	EVDPST(0.001)GELQS(0.999)LQMPESEGPSSLDPSQEGPTGLK	9279	UID40951	1;2;3	S	4			3020	___2	0.998815	6.8e-67	194.79	178.41	194.79	-1.5847	213280000	355	355	NaN	11	17.0147	17.2432	16.7821	17.0983	17.0988	16.3778	16.8425	16.7446	16.7131	16.9427	16.9936	17.0609	17.0282	16.9259	16.5859	16.8487
Q13501;Q13501-2	361;277	Q13501	Q13501	SQSTM1	Sequestosome-1	2.17581	-0.222904	0.0895011	0.0445763	VDPSTGELQSLQMPESEGPSSLDPSQEGPTG	EVDPSTGELQSLQMPES(0.911)EGPS(0.542)S(0.542)LDPS(0.005)QEGPTGLK	9280	UID40952	2;3	S	4			3020	___2	0.911164	1.64e-06	141.09	126.67	141.09	0.21285	68775000	361	361	NaN	17	14.2432	14.0834	14.1731	14.2515	14.1646	13.7738	13.9218	13.6765	14.322	14.3159	14.4922	14.3173	14.4088	13.9228	13.946	14.0035
Q13501;Q13501-2	328;244	Q13501	Q13501	SQSTM1	Sequestosome-1	1.03504	0.132992	1.92474	0.195852	KIALESEGRPEEQMESDNCSGGDDDWTHLSS	IALESEGRPEEQMES(1)DNCS(1)GGDDDWTHLSSK	9285	UID40957	1;2	S	4			3020	___2	1	0	306.68	282.38	247.6	0.2971	395850000	328	328	NaN	15	18.3162	18.2233	18.1223	18.303	18.2238	17.0522	17.1229	17.0861	17.1971	17.2383	18.2318	18.0156	18.0668	17.0012	16.9655	16.8637
Q13501;Q13501-2	332;248	Q13501	Q13501	SQSTM1	Sequestosome-1	0.83295	0.122008	1.73098	0.202426	ESEGRPEEQMESDNCSGGDDDWTHLSSKEVD	IALESEGRPEEQMES(1)DNCS(1)GGDDDWTHLSSK	9286	UID40958	1;2	S	4			3020	___2	1	7.28e-180	247.6	213.84	193.15	1.8095	379790000	332	332	NaN	19	18.4721	18.3921	18.3038	18.5018	18.4508	17.3364	17.3993	17.3021	17.4458	17.5182	18.4443	18.1785	18.2835	17.2637	17.2315	17.0987
Q13501;Q13501-2	272;188	Q13501	Q13501	SQSTM1	Sequestosome-1	0.120153	0.0161724	0.0787597	0.015785	IDVEHGGKRSRLTPVSPESSSTEEKSSSQPS	S(0.124)RLT(0.876)PVS(1)PES(0.631)S(0.226)S(0.125)T(0.019)EEK	9288	UID40960	1;2;3;4	S	3			3020	___2	0.999994	4.81e-131	255.85	170.33	140.17	0.87565	6230200000	272	272	NaN	7	19.0031	19.0449	18.8562	19.0121	18.9669	18.5254	18.5964	18.3414	18.5469	18.5109	19.0287	18.9354	18.9173	18.5385	18.5569	18.3697
Q13501;Q13501-2	275;191	Q13501	Q13501	SQSTM1	Sequestosome-1	0.130401	0.0157836	0.386622	0.0575881	EHGGKRSRLTPVSPESSSTEEKSSSQPSSCC	S(0.529)RLT(0.476)PVS(0.994)PES(0.93)S(0.612)S(0.383)T(0.075)EEK	9289	UID40961	2;3;4	S	3			3020	___2	0.930285	6.35e-48	160.36	127.65	66.383	0.58254	457980000	275	275	NaN	10	17.313	17.2754	17.2416	17.417	17.2849	16.9531	16.8172	16.7076	16.9302	16.9394	17.3299	17.2316	17.3102	16.7776	16.8559	16.8022
Q13501;Q13501-2	276;192	Q13501	Q13501	SQSTM1	Sequestosome-1	0.25992	-0.0562445	0.135792	-0.0386955	HGGKRSRLTPVSPESSSTEEKSSSQPSSCCS	LTPVS(1)PES(0.006)S(0.894)S(0.095)T(0.005)EEK	9290	UID40962	2;3;4	S	2			3020	___2	0.893829	7.16e-100	236.12	186.2	236.12	0.006775	121200000	276	276	NaN	9	17.3112	17.4231	17.1467	17.2215	17.3796	16.9813	17.1325	16.771	16.9909	17.0781	17.4811	17.3679	17.2089	17.0832	17.1605	16.8447
Q13501;Q13501-2	266;182	Q13501	Q13501	SQSTM1	Sequestosome-1	0.87077	0.339655	1.20356	0.345834	LGIEVDIDVEHGGKRSRLTPVSPESSSTEEK	S(1)RLT(0.999)PVS(0.001)PESSSTEEK	9293	UID40965	2;3;4	S	3			3020	___2	0.999915	0.000287902	115.42	90.825	115.42	0.25315	33025000	266	266	NaN	1	16.7014	16.9009	16.6029	16.8285	16.4279	15.2014	15.4957	15.3971	15.5979	15.8316	16.4169	16.7002	15.941	15.036	15.311	15.1298
Q13506-2;Q13506	374;403	Q13506-2	Q13506-2	NAB1	NGFI-A-binding protein 1	0.229514	0.118277	0.853343	0.341029	QHAERRLSAGLYRQSSEEHSPNGLTSDNSDG	QS(0.167)S(0.833)EEHSPNGLTSDNSDGQGERPLNLR	9300	UID40972	1;2	S	4			3022	___2	0.832529	9.44e-159	237.32	199.76	237.32	0.16363	42376000	374	374	NaN	3	14.1291	14.8924	14.773	14.7513	14.834	15.9275	15.1946	15.7759	15.9782	15.8935	14.8117	14.3995	14.4618	15.2625	15.4337	15.5425
Q13506-2;Q13506	378;407	Q13506-2	Q13506-2	NAB1	NGFI-A-binding protein 1	0.229514	0.118277	0.853343	0.341029	RRLSAGLYRQSSEEHSPNGLTSDNSDGQGER	QS(0.175)S(0.825)EEHS(1)PNGLTSDNSDGQGERPLNLR	9301	UID40973	2	S	4			3022	___2	0.999998	6.23e-34	172.06	135.48	172.06	0.086065	10837000	378	378	NaN	7	14.1291	14.8924	14.773	14.7513	14.834	15.9275	15.1946	15.7759	15.9782	15.8935	14.8117	14.3995	14.4618	15.2625	15.4337	15.5425
Q13523	394	Q13523	Q13523	PRPF4B	Serine/threonine-protein kinase PRP4 homolog	0.0541474	-0.0618861	0.644632	-0.448379	SKSPSRTLSPGRRAKSRSLERKRREPERRRL	AKS(1)RS(1)LER	9304	UID40976	2	S	3			3025	___2	1	0.0101209	68.463	29.198	68.463	-1.2648	264580000	394	394	NaN	3	17.9774	17.7629	19.0376	18.0336	17.529	19.6435	19.2126	20.0736	18.585	19.2832	18.0589	17.6757	18.6553	19.6777	19.9142	19.8321
Q13523	396	Q13523	Q13523	PRPF4B	Serine/threonine-protein kinase PRP4 homolog	0.0541474	-0.0618861	0.644632	-0.448379	SPSRTLSPGRRAKSRSLERKRREPERRRLSS	AKS(1)RS(1)LER	9305	UID40977	2	S	3			3025	___2	1	0.0101209	68.463	29.198	68.463	-1.2648	264580000	396	396	NaN	5	17.9774	17.7629	19.0376	18.0336	17.529	19.6435	19.2126	20.0736	18.585	19.2832	18.0589	17.6757	18.6553	19.6777	19.9142	19.8321
Q13523	431	Q13523	Q13523	PRPF4B	Serine/threonine-protein kinase PRP4 homolog	0.133235	-0.0115345	0.382875	0.111613	PRDDILSRRERSKDASPINRWSPTRRRSRSP	ERS(1)KDAS(1)PINR	9306	UID40978	2	S	3			3025	___2	1	1.35e-47	193.64	169.36	82.482	-1.7057	2141300000	431	431	NaN	7	20.5997	20.5365	20.4776	20.5456	20.6133	20.6066	20.5977	20.7861	20.7861	21.0185	20.572	20.5706	20.5556	20.8441	20.6041	20.494
Q13523	437	Q13523	Q13523	PRPF4B	Serine/threonine-protein kinase PRP4 homolog	0.133235	-0.0115345	0.382875	0.111613	SRRERSKDASPINRWSPTRRRSRSPIRRRSR	DAS(1)PINRWS(0.974)PT(0.026)R	9307	UID40979	2	S	3			3025	___2	0.974244	1.35e-47	193.64	169.36	101.78	-0.40218	1771100000	437	437	NaN	9	20.5997	20.5365	20.4776	20.5456	20.6133	20.6066	20.5977	20.7861	20.7861	21.0185	20.572	20.5706	20.5556	20.8441	20.6041	20.494
Q13523	20	Q13523	Q13523	PRPF4B	Serine/threonine-protein kinase PRP4 homolog	0.0751689	-0.0362471	0.0683515	0.020208	ETQSLREQPEMEDANSEKSINEENGEVSEDQ	EQPEMEDANS(1)EKS(1)INEENGEVS(1)EDQS(1)QNK	9308	UID40980	2;3;4	S	4			3025	___2	1	0	296.76	277.55	79.29	-0.47658	1257200000	20	20	NaN	10	19.0704	19.5602	19.1686	19.5602	19.539	18.8326	18.8182	18.8811	19.1994	19.0757	19.4096	19.6496	19.1886	18.9112	19.0287	18.8837
Q13523	23	Q13523	Q13523	PRPF4B	Serine/threonine-protein kinase PRP4 homolog	0.0504144	-0.0205236	0.147582	0.0370876	SLREQPEMEDANSEKSINEENGEVSEDQSQN	EQPEMEDANS(1)EKS(1)INEENGEVS(1)EDQS(1)QNK	9309	UID40981	2;3;4	S	4			3025	___2	1	0	296.76	277.55	79.29	-0.47658	1270200000	23	23	NaN	13	19.2405	19.6411	19.2805	19.6528	19.6122	18.9376	19.0227	19.0287	19.2893	19.2486	19.4874	19.6862	19.3442	19.0615	19.1345	19.0088
Q13523	32	Q13523	Q13523	PRPF4B	Serine/threonine-protein kinase PRP4 homolog	0.278626	0.191474	0.335535	0.228116	DANSEKSINEENGEVSEDQSQNKHSRHKKKK	EQPEMEDANS(1)EKS(1)INEENGEVS(1)EDQS(1)QNK	9310	UID40982	1;2;3;4	S	4			3025	___2	1	0	296.76	277.55	79.29	-0.47658	899300000	32	32	NaN	22	15.8557	15.1872	15.6515	15.4941	15.391	15.3321	16.1399	15.6157	15.2017	16.0764	15.0909	14.9059	15.9764	15.826	15.1922	15.3169
Q13523	277	Q13523	Q13523	PRPF4B	Serine/threonine-protein kinase PRP4 homolog	0.00844611	-0.00410156	0.0559927	0.0180608	KVKIEDKSKSKDRKKSPIINESRSRDRGKKS	KS(1)PIINESR	9314	UID40986	1;2	S	2			3025	___2	1	2.14e-06	137.16	87.658	137.16	3.2429	11352000000	277	277	NaN	2	18.8324	18.229	18.5809	18.3452	18.5074	19.301	19.4061	19.231	19.0638	19.0446	18.6217	18.2659	18.6217	19.3663	19.0611	19.1462
Q13523	239	Q13523	Q13523	PRPF4B	Serine/threonine-protein kinase PRP4 homolog	0.0666926	0.053914	0.64437	-0.385452	KSPSKRSKSQDQARKSKSPTLRRRSQEKIGK	KS(0.99)KS(0.627)PT(0.383)LR	9315	UID40987	2	S	3			3025	___2	0.989733	0.0155631	62.088	42.845	62.088	0.037916	167340000	239	239	NaN	2	18.6375	18.431	19.3098	18.5888	18.2921	19.8415	19.4096	20.2655	18.9986	19.6707	18.6883	18.162	18.9433	19.9721	20.1502	19.9456
Q13523	285	Q13523	Q13523	PRPF4B	Serine/threonine-protein kinase PRP4 homolog	0.00844611	-0.00410156	0.0559927	0.0180608	KSKDRKKSPIINESRSRDRGKKSRSPVDLRG	KS(1)PIINES(0.035)RS(0.965)R	9317	UID40989	2	S	3			3025	___2	0.965312	0.000337221	109.65	58.457	109.65	0.061705	233370000	285	285	NaN	10	18.8324	18.229	18.5809	18.3452	18.5074	19.301	19.4061	19.231	19.0638	19.0446	18.6217	18.2659	18.6217	19.3663	19.0611	19.1462
Q13523	292	Q13523	Q13523	PRPF4B	Serine/threonine-protein kinase PRP4 homolog	0.52865	0.0666654	0.00815936	-0.00165367	SPIINESRSRDRGKKSRSPVDLRGKSKDRRS	S(1)RS(1)PVDLR	9318	UID40990	2	S	3			3025	___2	1	0.00402877	74.962	41.904	57.164	0.45581	6804000000	292	292	NaN	1	17.4026	17.4082	17.3923	17.196	17.4144	17.6126	17.5238	17.4063	17.415	17.5505	17.3294	17.3069	17.2518	17.6191	17.4381	17.4526
Q13523	294	Q13523	Q13523	PRPF4B	Serine/threonine-protein kinase PRP4 homolog	0.52865	0.0666654	0.00815936	-0.00165367	IINESRSRDRGKKSRSPVDLRGKSKDRRSRS	S(1)RS(1)PVDLR	9319	UID40991	1;2	S	3			3025	___2	1	0.00229445	81.625	57.876	57.164	0.45581	6871300000	294	294	NaN	3	17.4026	17.4082	17.3923	17.196	17.4144	17.6126	17.5238	17.4063	17.415	17.5505	17.3294	17.3069	17.2518	17.6191	17.4381	17.4526
Q13523	354	Q13523	Q13523	PRPF4B	Serine/threonine-protein kinase PRP4 homolog	0.242008	0.184884	0.216814	-0.0579336	NRSPSRRPGRSPKRRSLSPKPRDKSRRSRSP	S(1)LS(1)PKPR	9324	UID40996	1;2	S	3			3025	___2	1	0.00440559	104.17	53.289	77.677	0.98295	2291000000	354	354	NaN	1	23.1301	22.5728	23.1711	22.1868	22.0982	22.5155	22.4356	22.3504	22.2921	22.2686	22.3908	22.3147	22.6352	22.2203	22.4356	22.6352
Q13523	356	Q13523	Q13523	PRPF4B	Serine/threonine-protein kinase PRP4 homolog	0.242008	0.184884	0.216814	-0.0579336	SPSRRPGRSPKRRSLSPKPRDKSRRSRSPLL	S(1)LS(1)PKPR	9325	UID40997	2	S	3			3025	___2	1	0.00952184	77.677	39.321	77.677	0.98295	2269100000	356	356	NaN	3	23.1301	22.5728	23.1711	22.1868	22.0982	22.5155	22.4356	22.3504	22.2921	22.2686	22.3908	22.3147	22.6352	22.2203	22.4356	22.6352
Q13523	366	Q13523	Q13523	PRPF4B	Serine/threonine-protein kinase PRP4 homolog	0.118135	-0.0511992	0.190787	0.054444	KRRSLSPKPRDKSRRSRSPLLNDRRSKQSKS	S(1)RS(1)PLLNDRR	9326	UID40998	1;2	S	3			3025	___2	1	0.000180368	119.25	67.182	68.168	-1.5054	11442000000	366	366	NaN	1	20.7208	21.1704	20.7296	20.9609	21.1384	20.8599	20.6502	20.5929	20.9848	20.8016	21.0272	21.2099	20.7485	20.6703	20.8852	20.6147
Q13523	368	Q13523	Q13523	PRPF4B	Serine/threonine-protein kinase PRP4 homolog	0.118135	-0.0511992	0.190787	0.054444	RSLSPKPRDKSRRSRSPLLNDRRSKQSKSPS	S(1)RS(1)PLLNDRR	9327	UID40999	1;2	S	3			3025	___2	1	0.00171915	90.156	63.041	68.168	-1.5054	11405000000	368	368	NaN	3	20.7208	21.1704	20.7296	20.9609	21.1384	20.8599	20.6502	20.5929	20.9848	20.8016	21.0272	21.2099	20.7485	20.6703	20.8852	20.6147
Q13523	578	Q13523	Q13523	PRPF4B	Serine/threonine-protein kinase PRP4 homolog	0.314591	0.0731588	0.390625	0.12033	VPSEPSSPQSSTRTRSPSPDDILERVAADVK	T(1)RS(1)PS(1)PDDILER	9328	UID41000	2;3	S	3			3025	___2	1	3.55e-07	125.73	89.132	46.324	-0.6222	283460000	578	578	NaN	3	17.529	17.6212	17.5409	17.5676	17.4167	17.1252	17.0707	17.1116	17.1212	17.4415	17.2904	17.6924	17.4029	17.2511	17.1209	16.7892
Q13523	580	Q13523	Q13523	PRPF4B	Serine/threonine-protein kinase PRP4 homolog	0.314591	0.0731588	0.390625	0.12033	SEPSSPQSSTRTRSPSPDDILERVAADVKEY	T(1)RS(1)PS(1)PDDILER	9329	UID41001	2;3	S	3			3025	___2	1	3.55e-07	125.73	89.132	46.324	-0.6222	283460000	580	580	NaN	5	17.529	17.6212	17.5409	17.5676	17.4167	17.1252	17.0707	17.1116	17.1212	17.4415	17.2904	17.6924	17.4029	17.2511	17.1209	16.7892
Q13523	142	Q13523	Q13523	PRPF4B	Serine/threonine-protein kinase PRP4 homolog	0.0803082	0.00797183	1.36365	0.202288	GKVQSGMGLILQGYESGSEEEGEIHEKARNG	VQSGMGLILQGY(0.011)ES(0.99)GS(0.999)EEEGEIHEK	9331	UID41003	1;2	S	4			3025	___2	0.990212	1.54e-11	134.63	111.57	127.95	0.039622	3966900000	142	142	NaN	14	19.1029	19.0433	19.1058	19.1637	19.1908	18.8259	18.9502	19.1317	19.0695	19.038	19.1317	19.0865	19.1218	18.7804	18.7284	18.8935
Q13523	144	Q13523	Q13523	PRPF4B	Serine/threonine-protein kinase PRP4 homolog	0.0321142	0.00333633	1.012	0.180667	VQSGMGLILQGYESGSEEEGEIHEKARNGNR	VQSGMGLILQGY(0.011)ES(0.99)GS(0.999)EEEGEIHEK	9332	UID41004	1;2	S	4			3025	___2	0.998825	1.54e-11	134.63	111.57	127.95	0.039622	4177400000	144	144	NaN	16	19.3321	19.2624	19.305	19.3799	19.4029	19.0399	19.1539	19.3817	19.3184	19.2887	19.3551	19.3013	19.3429	19.0256	18.9764	19.1657
Q13530-2;Q13530	312;367	Q13530-2	Q13530-2	SERINC3	Serine incorporator 3	0.72581	0.301431	3.03315	0.585213	SIRTSTNSQVDKLTLSGSDSVILGDTTTSGA	LT(0.017)LS(0.976)GS(0.007)DSVILGDTTTSGASDEEDGQPR	9336	UID41008	1;2	S	3			3027	___2	0.976281	0	301.51	273.31	301.51	1.0996	448020000	312	312	NaN	4	14.2573	14.4211	13.7238	14.387	14.3471	14.1744	14.0701	14.1825	14.3348	14.2886	14.2214	13.7944	13.7617	13.765	13.6824	13.4271
Q13530-2;Q13530	314;369	Q13530-2	Q13530-2	SERINC3	Serine incorporator 3	0.72581	0.301431	3.03315	0.585213	RTSTNSQVDKLTLSGSDSVILGDTTTSGASD	LTLS(0.014)GS(0.959)DS(0.028)VILGDTTTSGASDEEDGQPR	9337	UID41009	1;2	S	3			3027	___2	0.958508	0	314.31	286.11	314.31	-0.23737	75592000	314	314	NaN	6	14.2573	14.4211	13.7238	14.387	14.3471	14.1744	14.0701	14.1825	14.3348	14.2886	14.2214	13.7944	13.7617	13.765	13.6824	13.4271
Q13535-2;Q13535-3;Q13535	2421;2485;2485	Q13535-2	Q13535-2	ATR	Serine/threonine-protein kinase ATR	0.134199	-0.0465781	1.20213	-0.101049	ILGLGDRHGENILFDSLTGECVHVDFNCLFN	HGENILFDS(1)LT(1)GECVHVDFNCLFNK	9339	UID41011	2	S	4			3028	___2	1	0.0209974	41.734	16.008	41.734	2.461	153760000	2421	2421	38853	9	17.5568	17.5932	17.6011	17.8913	17.7644	17.8178	17.8774	17.7239	17.7936	17.8765	17.7997	17.4636	17.9205	17.9774	17.9064	17.8728
Q13535-2;Q13535-3;Q13535	435;435;435	Q13535-2	Q13535-2	ATR	Serine/threonine-protein kinase ATR	0.379465	-0.121885	0.850676	0.113968	LSSNSDGISPKRRRLSSSLNPSKRAPKQTED	RLS(0.981)S(0.018)S(0.001)LNPSK	9341	UID41013	1;2	S	3			3028	___2	0.981195	2.37e-10	160.87	134.95	160.87	0.34349	102210000	435	435	NaN	3	17.8519	17.7361	17.8641	17.7655	18.1331	18.6455	18.7261	18.6217	18.5228	18.7357	17.9892	17.7465	18.2404	18.6306	18.5503	18.4284
Q13535-2;Q13535-3;Q13535	436;436;436	Q13535-2	Q13535-2	ATR	Serine/threonine-protein kinase ATR	0.379465	-0.121885	0.850676	0.113968	SSNSDGISPKRRRLSSSLNPSKRAPKQTEDR	RLS(0.937)S(0.764)S(0.299)LNPSK	9342	UID41014	2	S	3			3028	___2	0.764069	0.0053086	62.162	39.283	62.162	-0.20243	33886000	436	436	NaN	4	17.8519	17.7361	17.8641	17.7655	18.1331	18.6455	18.7261	18.6217	18.5228	18.7357	17.9892	17.7465	18.2404	18.6306	18.5503	18.4284
Q13541	65	Q13541	Q13541	EIF4EBP1	Eukaryotic translation initiation factor 4E-binding protein 1	0.433575	0.170691	1.92383	-0.594051	TRIIYDRKFLMECRNSPVTKTPPRDLPTIPG	FLMECRNS(1)PVT(0.038)KT(0.962)PPR	9345	UID41017	1;2	S	4			3029	___2	0.999987	5.26e-07	158.29	116.71	104.95	0.74153	253970000	65	65	NaN	8	15.2312	15.3759	15.524	15.3702	15.3769	15.58	15.9589	15.8085	15.6133	15.6384	15.2386	14.7994	15.5768	15.9433	16.4508	16.5474
Q13547	421	Q13547	Q13547	HDAC1	Histone deacetylase 1	0.40656	0.099969	0.359822	0.0993004	SICSSDKRIACEEEFSDSEEEGEGGRKNSSN	RIACEEEFS(1)DS(1)EEEGEGGRK	9349	UID41021	1;2	S	3			3032	___2	1	6.38e-152	241.25	218.68	56.298	-2.5934	9030500000	421	421	NaN	9	20.8917	20.7074	20.6651	21.06	20.7537	20.7785	20.8319	20.7268	20.8411	20.9477	20.7883	20.5776	20.781	20.9735	20.7448	20.4594
Q13547	423	Q13547	Q13547	HDAC1	Histone deacetylase 1	0.40656	0.099969	0.359822	0.0993004	CSSDKRIACEEEFSDSEEEGEGGRKNSSNFK	RIACEEEFS(1)DS(1)EEEGEGGRK	9350	UID41022	1;2	S	3			3032	___2	1	6.38e-152	241.25	218.68	56.298	-2.5934	8826500000	423	423	NaN	11	20.8917	20.7074	20.6651	21.06	20.7537	20.7785	20.8319	20.7268	20.8411	20.9477	20.7883	20.5776	20.781	20.9735	20.7448	20.4594
Q13555-10;Q13555-4;Q13555-3;Q13555-5;Q13555-7;Q13555-11;Q13555-9;Q13555-2;Q13555-8;Q13555;Q13555-6	350;384;350;382;350;394;359;373;373;384;405	Q13555-10	Q13555-10	CAMK2G	Calcium/calmodulin-dependent protein kinase type II subunit gamma	0.0348816	-0.00546303	0.187292	0.07729	TVVHNATDGIKGSTESCNTTTEDEDLKVRKQ	GST(0.002)ES(0.998)CNTTTEDEDLKVR	9354	UID41026	1;2	S	3			3033	___2	0.998175	1.46e-08	140.17	113.73	133.26	-1.5929	165150000	350	350	NaN	5	17.173	17.2235	17.3682	17.2657	17.2793	17.4744	17.3524	17.0879	17.3246	17.8169	17.3023	17.3209	17.1789	17.3831	17.3673	17.2514
Q13557-8;Q13557-10;Q13557;Q13557-6;Q13557-11;Q13557-5;Q13557-4;Q13557-12	333;347;333;347;358;353;353;333	Q13557-8;Q13557-12	Q13557-8	CAMK2D	Calcium/calmodulin-dependent protein kinase type II subunit delta	0.219159	0.0606303	0.137504	0.0774228	KSLLKKPDGVKESTESSNTTIEDEDVKARKQ	ES(0.001)T(0.004)ES(0.956)S(0.049)NT(0.993)T(0.998)IEDEDVKAR	9357	UID41029	1;2;3	S	3			3034;3035	___2	0.955859	3.13e-08	136.77	120.83	90.884	-1.4592	124500000	333	NaN	NaN	5	17.2252	17.4393	17.2799	16.9482	17.3316	16.9075	17.1409	17.053	17.4322	17.6855	17.1509	17.1752	17.2264	17.4254	17.1336	16.9401
Q13557-8;Q13557-10;Q13557;Q13557-6;Q13557-11;Q13557-5;Q13557-4;Q13557-12;Q13557-9;Q13557-3	315;315;315;315;315;315;315;315;315;315	Q13557-8;Q13557-12;Q13557-9	Q13557-8	CAMK2D	Calcium/calmodulin-dependent protein kinase type II subunit delta	1.98948	0.979255	3.04839	1.12312	LKGAILTTMLATRNFSAAKSLLKKPDGVKES;LKGAILTTMLATRNFSAAKSLLKKPDGVKKR	NFS(1)AAKS(1)LLK	9358	UID41030	2	S	4			3034;3035;3036	___2	1	0.00113227	83.966	37.974	82.837	-1.2984	175400000	315	NaN	NaN	3	18.7243	18.6455	18.5042	18.3074	18.4903	18.4165	18.4939	18.6186	19.1115	18.94	17.4091	17.0541	18.202	17.665	17.4567	17.6572
Q13557-8;Q13557-10;Q13557;Q13557-6;Q13557-11;Q13557-5;Q13557-4;Q13557-12;Q13557-9;Q13557-3	319;319;319;319;319;319;319;319;319;319	Q13557-8;Q13557-12;Q13557-9	Q13557-8	CAMK2D	Calcium/calmodulin-dependent protein kinase type II subunit delta	1.98948	0.979255	3.04839	1.12312	ILTTMLATRNFSAAKSLLKKPDGVKESTESS;ILTTMLATRNFSAAKSLLKKPDGVKKRKSSS	S(1)LLKKPDGVK	9359	UID41031	1;2	S	4			3034;3035;3036	___2	1	0.000783094	86.944	57.256	86.944	0.8849	195420000	319	NaN	NaN	1	18.7243	18.6455	18.5042	18.3074	18.4903	18.4165	18.4939	18.6186	19.1115	18.94	17.4091	17.0541	18.202	17.665	17.4567	17.6572
Q13573	224	Q13573	Q13573	SNW1	SNW domain-containing protein 1	1.06669	0.0652075	0.63555	0.0793396	PPRFKINKKIPRGPPSPPAPVMHSPSRKMTV	GPPS(1)PPAPVMHS(0.797)PS(0.203)R	9378	UID41050	2	S	3			3041	___2	1	1.96e-36	155.75	138.68	155.75	2.4593	3069400000	224	224	NaN	4	20.9154	21.0313	20.9653	21.0044	20.9937	20.5201	20.703	20.5818	20.6577	20.6534	20.9568	20.9207	20.8729	20.6404	20.5464	20.4448
Q13573	232	Q13573	Q13573	SNW1	SNW domain-containing protein 1	0.801862	0.0542044	0.372602	0.0616816	KIPRGPPSPPAPVMHSPSRKMTVKEQQEWKI	GPPS(1)PPAPVMHS(0.99)PS(0.01)RK	9379	UID41051	2	S	4			3041	___2	0.989927	1.96e-36	155.75	138.68	87.802	-0.70317	2957800000	232	232	NaN	12	20.8036	20.9166	20.8864	20.8171	20.8973	20.365	20.5483	20.4268	20.5351	20.5623	20.8396	20.8192	20.7711	20.5312	20.4484	20.2979
Q13573	234	Q13573	Q13573	SNW1	SNW domain-containing protein 1	0.032281	0.0118402	0.714875	0.106994	PRGPPSPPAPVMHSPSRKMTVKEQQEWKIPP	GPPS(1)PPAPVMHS(0.219)PS(0.781)R	9380	UID41052	2	S	3			3041	___2	0.781493	0.000226458	92.589	73.53	91.565	0.53412	111590000	234	234	NaN	14	17.1391	17.5552	17.2937	17.5767	17.3493	17.0511	17.2753	17.0569	16.9531	17.0339	17.5105	17.3864	17.216	16.9856	16.9278	16.9878
Q13586	660	Q13586	Q13586	STIM1	Stromal interaction molecule 1	0.027299	-0.0231558	0.0435697	-0.0174764	PHLAGKKAVAEEDNGSIGEETDSSPGRKKFP	AVAEEDNGS(1)IGEETDS(0.237)S(0.763)PGRK	9389	UID41061	1;2	S	3			3044	___2	1	1.24e-282	290.57	242.46	175	1.0424	952770000	660	660	NaN	9	17.5188	18.5242	17.8104	18.2094	18.1386	17.4253	17.1908	17.2243	17.7213	17.3934	18.157	18.4287	17.6046	17.2544	17.5394	17.4317
Q13586	668	Q13586	Q13586	STIM1	Stromal interaction molecule 1	0.027299	-0.0231558	0.0435697	-0.0174764	VAEEDNGSIGEETDSSPGRKKFPLKIFKKPL	KAVAEEDNGSIGEETDS(0.057)S(0.943)PGR	9391	UID41063	1;2	S	3			3044	___2	0.942504	1.16e-109	213.37	194.47	172.32	0.45971	164620000	668	668	NaN	18	17.5188	18.5242	17.8104	18.2094	18.1386	17.4253	17.1908	17.2243	17.7213	17.3934	18.157	18.4287	17.6046	17.2544	17.5394	17.4317
Q13586	618	Q13586	Q13586	STIM1	Stromal interaction molecule 1	0.280139	0.187391	0.0336167	-0.0202131	APPGGSPHLDSSRSHSPSSPDPDTPSPVGDS	S(0.002)HS(0.983)PS(0.015)SPDPDTPSPVGDSR	9395	UID41067	1;2	S	3			3044	___2	0.982923	1.14e-189	262.8	236.39	262.8	-1.3815	286010000	618	618	NaN	3	13.6642	12.7854	13.2785	12.8864	13.0543	12.8213	12.7206	12.5638	12.8035	13.4133	13.3713	12.9624	12.5055	12.6857	12.9276	13.0408
Q13586	620	Q13586	Q13586	STIM1	Stromal interaction molecule 1	0.328451	0.071891	0.549411	0.156431	PGGSPHLDSSRSHSPSSPDPDTPSPVGDSRA	S(0.004)HS(0.121)PS(0.889)S(0.986)PDPDTPSPVGDSR	9396	UID41068	1;2;3	S	3			3044	___2	0.889492	1.39e-14	150.26	121.14	92.01	0.47553	78350000	620	620	NaN	5	16.2747	15.9537	16.2091	16.1614	15.9292	16.2529	16.2174	15.9613	16.144	16.4948	16.0514	16.0405	16.0093	16.0452	16.2186	15.909
Q13586	621	Q13586	Q13586	STIM1	Stromal interaction molecule 1	0.187079	0.0581004	0.785962	0.292592	GGSPHLDSSRSHSPSSPDPDTPSPVGDSRAL	S(0.004)HS(0.121)PS(0.889)S(0.986)PDPDTPSPVGDSR	9397	UID41069	1;2	S	3			3044	___2	0.985742	4.76e-62	190.37	166.92	92.01	0.47553	45016000	621	621	NaN	6	15.2646	14.8187	15.1325	14.9779	14.9139	15.2748	15.0579	14.9271	14.7588	15.3827	14.8083	14.9931	15.0889	15.0063	14.8432	14.5136
Q13586	628	Q13586	Q13586	STIM1	Stromal interaction molecule 1	0.252645	0.0820866	0.175028	0.0727301	SSRSHSPSSPDPDTPSPVGDSRALQASRNTR	S(0.006)HS(0.234)PS(0.743)S(0.017)PDPDT(1)PS(0.999)PVGDS(0.001)R	9398	UID41070	1;2;3	S	3			3044	___2	0.999392	1.81e-16	150.26	121.14	140.4	0.23888	49012000	628	628	NaN	13	14.644	14.7441	14.8344	14.9793	14.4169	15.0385	15.1288	14.7447	15.1991	15.3034	14.7105	14.6864	14.5281	14.8209	15.2768	14.9328
Q13595	86	Q13595	Q13595	TRA2A	Transformer-2 protein homolog alpha	0.566281	-0.221307	0.242243	-0.156288	SRSHSHSHRRRSRSRSYTPEYRRRRSRSHSP	S(1)RS(0.984)Y(0.712)T(0.305)PEYR	9402	UID41074	2;3;4	S	3			3045	___2	0.983685	0.00405545	74.392	64.705	74.392	0.246	142310000	86	86	NaN	3	15.2129	15.3989	15.4966	14.772	15.1472	14.8478	15.1255	14.8142	15.2362	15.5926	15.2472	15.5999	15.4334	15.0998	14.9703	15.7686
Q13595-4	158	Q13595-4	Q13595-4	TRA2A	Transformer-2 protein homolog alpha	0.477272	0.120859	0.201795	0.0363336	RGYDRYEDYDYRYRRSPSPYYSRYRSRSRSR	S(1)PS(0.995)PYYS(0.005)R	9403	UID41075	1;2	S	2			3046	___2	0.999999	3.27e-05	169.65	114.61	129.39	0.35999	35878000000	158	158	NaN	1	21.7878	21.5721	21.6523	21.3677	21.3628	21.4762	21.5643	21.3	21.5455	21.5643	21.4462	21.4963	21.3405	21.4092	21.5193	21.4327
Q13595-4	160	Q13595-4	Q13595-4	TRA2A	Transformer-2 protein homolog alpha	0.152798	0.114984	0.574223	-0.258369	YDRYEDYDYRYRRSPSPYYSRYRSRSRSRSY	S(0.003)PS(0.997)PYYSR	9404	UID41076	1;2	S	2			3046	___2	0.997028	0.000132189	129.39	80.444	97.965	-0.59223	30092000000	160	160	NaN	3	19.5976	18.9729	19.4349	18.5762	18.6047	19.4752	19.4916	18.7172	18.9889	18.913	19.0944	18.913	18.7594	19.279	19.4316	19.416
Q13610;Q13610-2	50;50	Q13610	Q13610	PWP1	Periodic tryptophan protein 1 homolog	0.406147	0.0420207	0.99667	0.141009	LIAEAKEKLQEEGGGSDEEETGSPSEDGMQS	EKLQEEGGGS(1)DEEETGS(0.938)PS(0.061)EDGMQSAR	9409	UID41081	1;2	S	4			3049	___2	1	0	391.35	355.97	201.75	0.9531	7854100000	50	50	NaN	10	19.6782	19.6755	19.6823	19.5947	19.632	19.3336	19.3604	19.3736	19.4086	19.6276	19.5976	19.71	19.5239	19.3184	19.2821	19.2388
Q13610;Q13610-2	57;57	Q13610	Q13610	PWP1	Periodic tryptophan protein 1 homolog	0.197711	-0.0168259	0.890057	0.116235	KLQEEGGGSDEEETGSPSEDGMQSARTQARP	LQEEGGGS(1)DEEETGS(0.993)PS(0.006)EDGMQSAR	9410	UID41082	2	S	3			3049	___2	0.993152	2.03e-85	201.75	191.76	157.75	-0.36058	818870000	57	57	NaN	15	18.7284	18.7982	18.7973	18.8094	18.7797	18.5784	18.503	18.5402	18.5882	18.783	18.7845	18.8711	18.7427	18.473	18.5172	18.4568
Q13610;Q13610-2	59;59	Q13610	Q13610	PWP1	Periodic tryptophan protein 1 homolog	0.189436	0.0508485	0.697191	0.151492	QEEGGGSDEEETGSPSEDGMQSARTQARPRE	EKLQEEGGGS(1)DEEETGS(0.003)PS(0.997)EDGMQSAR	9411	UID41083	2	S	3			3049	___2	0.997321	1.47e-102	215.62	207.42	215.62	-2.2615	381920000	59	59	NaN	19	18.4402	18.3795	18.4273	18.1667	18.3133	17.968	17.9639	17.9325	17.9756	18.333	18.3128	18.4785	18.0923	17.9648	17.8791	17.8055
Q13620;Q13620-1	145;127	Q13620	Q13620	CUL4B	Cullin-4B	1.24874	0.225763	0.239356	-0.116576	FDAKMAEESSSSSSSSSPTAATSQQQQLKNK	MAEESS(0.001)S(0.011)S(0.085)S(0.721)S(0.177)S(0.04)S(0.899)S(0.066)PTAATSQQQQLK	9436	UID41108	2	S	3			3056	___2	0.89933	2.25e-29	162.61	147.14	162.61	2.2449	6187200	145	145	57224	12	15.2343	15.1312	15.0474	15.0239	15.1867	14.4709	14.2725	14.5932	14.7157	14.9115	14.6936	15.0641	14.9391	15.0004	14.76	14.3676
Q13620;Q13620-1	146;128	Q13620	Q13620	CUL4B	Cullin-4B	0.0205635	-0.00674648	0.10077	-0.0784665	DAKMAEESSSSSSSSSPTAATSQQQQLKNKS	MAEESSSSSSS(0.001)S(0.013)S(0.954)PT(0.032)AATSQQQQLK	9437	UID41109	1;2	S	3			3056	___2	0.953975	5.1e-76	198.24	176.23	198.24	0.0084059	124450000	146	146	NaN	13	15.5733	15.7909	15.7064	15.8661	15.7083	14.1113	14.9722	14.7733	14.7982	15.1558	15.842	15.8767	15.4885	15.2841	14.6322	14.6057
Q13620;Q13620-1	53;35	Q13620	Q13620	CUL4B	Cullin-4B	0.453553	-0.216827	0.744051	-0.165484	VRSATDGNTSTTPPTSAKKRKLNSSSSSSSN	SATDGNT(0.027)S(0.216)T(0.265)T(0.493)PPT(0.213)S(0.787)AKK	9438	UID41110	1;2	S	3			3056	___2	0.786561	1.86e-05	107.78	91.838	107.78	-0.4977	315930000	53	53	NaN	14	18.4577	17.8324	18.3607	17.7433	17.8082	18.5045	18.3974	18.1398	18.0953	18.2489	18.3582	18.0617	18.352	18.3586	18.4369	18.5325
Q13627-2;Q13627	739;748	Q13627-2	Q13627-2	DYRK1A	Dual specificity tyrosine-phosphorylation-regulated kinase 1A	0.254526	-0.0596606	0.454843	0.101363	TEGHLTMRQGADREESPMTGVCVQQSPVASS	QGADREES(0.991)PMT(0.009)GVCVQQS(0.986)PVAS(0.008)S(0.007)	9446	UID41118	2	S	3			3058	___2	0.991229	1.64e-07	92.231	81.542	92.231	1.5898	107800000	739	739	NaN	8	16.5172	16.4395	16.7862	16.7127	16.6758	16.7854	16.8975	16.6306	16.6666	17.0275	16.6856	16.7887	16.5835	16.6993	16.7508	16.6504
Q13627-2;Q13627	749;758	Q13627-2	Q13627-2	DYRK1A	Dual specificity tyrosine-phosphorylation-regulated kinase 1A	0.254526	-0.0596606	0.454843	0.101363	ADREESPMTGVCVQQSPVASS__________	QGADREES(0.991)PMT(0.009)GVCVQQS(0.986)PVAS(0.008)S(0.007)	9447	UID41119	1;2	S	3			3058	___2	0.985611	1.64e-07	92.231	81.542	92.231	1.5898	142230000	749	749	NaN	18	16.5172	16.4395	16.7862	16.7127	16.6758	16.7854	16.8975	16.6306	16.6666	17.0275	16.6856	16.7887	16.5835	16.6993	16.7508	16.6504
Q13761;Q13761-2	17;31	Q13761	Q13761	RUNX3	Runt-related transcription factor 3	0.158933	-0.0574739	0.229578	-0.0940055	RIPVDPSTSRRFTPPSPAFPCGGGGGKMGEN	RFT(1)PPS(1)PAFPCGGGGGK	9453	UID41125	2	S	3			3067	___2	1	0.00331044	57.009	43.346	57.009	-0.69904	2482700	17	17	70371	6	14.6115	14.9201	14.5653	14.7478	14.387	14.7194	14.1625	14.891	14.5941	14.6618	14.519	14.7428	14.8497	14.6937	14.7804	14.6252
Q13769	312	Q13769	Q13769	THOC5	THO complex subunit 5 homolog	0.806405	-0.0751128	0.773928	0.187236	AKALFKPPEDSQDDESDSDAEEEQTTKRRRP	ALFKPPEDSQDDES(1)DS(1)DAEEEQTTKR	9455	UID41127	2;3	S	4			3068	___2	1	5.97e-124	220.55	193.65	194.93	-1.0544	969150000	312	312	NaN	14	18.704	18.6423	18.6164	18.6333	18.7749	18.6581	18.7218	18.7129	18.9122	19.0085	18.7662	18.7985	18.6831	18.7742	18.6647	18.4075
Q13769	314	Q13769	Q13769	THOC5	THO complex subunit 5 homolog	0.806405	-0.0751128	0.773928	0.187236	ALFKPPEDSQDDESDSDAEEEQTTKRRRPTL	ALFKPPEDSQDDES(1)DS(1)DAEEEQTTKR	9456	UID41128	1;2;3	S	4			3068	___2	0.999999	5.97e-124	220.55	193.65	194.93	-1.0544	1005500000	314	314	NaN	16	18.704	18.6423	18.6164	18.6333	18.7749	18.6581	18.7218	18.7129	18.9122	19.0085	18.7662	18.7985	18.6831	18.7742	18.6647	18.4075
Q13796	1036	Q13796	Q13796	SHROOM2	Protein Shroom2	0.155536	-0.0489713	1.109	-0.133079	YSEESTPADLGPRAQSPGSPLHARGQDSWPV	AQS(1)PGS(1)PLHAR	9461	UID41133	1;2	S	3			3070	___2	1	0.000285195	93.348	82.519	45.33	3.0268	835390000	1036	1036	NaN	3	18.3981	18.3981	18.2654	18.005	18.091	17.571	17.7324	17.7967	17.7709	17.8139	18.1764	18.4322	18.2329	17.9077	17.8076	17.8949
Q13796	1039	Q13796	Q13796	SHROOM2	Protein Shroom2	0.155536	-0.0489713	1.109	-0.133079	ESTPADLGPRAQSPGSPLHARGQDSWPVSSA	AQS(1)PGS(1)PLHAR	9462	UID41134	1;2	S	3			3070	___2	1	0.000427925	88.951	72.727	45.33	3.0268	753810000	1039	1039	NaN	6	18.3981	18.3981	18.2654	18.005	18.091	17.571	17.7324	17.7967	17.7709	17.8139	18.1764	18.4322	18.2329	17.9077	17.8076	17.8949
Q13796	1425	Q13796	Q13796	SHROOM2	Protein Shroom2	0.0988694	0.0429148	0.896095	-0.196793	IKMKDLQEQQEHEEDSGSDLDHDLSVKKQEL	DLQEQQEHEEDS(1)GS(1)DLDHDLSVK	9463	UID41135	2	S	4			3070	___2	1	5e-39	172.05	147.43	172.05	-0.52368	28535000	1425	1425	15918	12	17.1687	17.0896	16.9941	17.5457	17.3152	16.1025	16.3483	16.2544	16.3834	16.4454	17.2219	16.9392	17.3781	16.6774	16.5224	16.3109
Q13796	1427	Q13796	Q13796	SHROOM2	Protein Shroom2	0.0988694	0.0429148	0.896095	-0.196793	MKDLQEQQEHEEDSGSDLDHDLSVKKQELIE	DLQEQQEHEEDS(1)GS(1)DLDHDLSVK	9464	UID41136	1;2	S	4			3070	___2	1	3.16e-201	255.96	219.42	172.05	-0.52368	60207000	1427	1427	NaN	14	17.1687	17.0896	16.9941	17.5457	17.3152	16.1025	16.3483	16.2544	16.3834	16.4454	17.2219	16.9392	17.3781	16.6774	16.5224	16.3109
Q13796	1110	Q13796	Q13796	SHROOM2	Protein Shroom2	0.253091	-0.0707319	0.300229	-0.181689	PTPSPASLDVYVARLSLSHSPSVFSSAQPQD	LS(0.925)LS(0.146)HS(0.446)PS(0.358)VFS(0.065)S(0.06)AQPQDTPK	9472	UID41144	2	S	3			3070	___2	0.924919	0.00339388	57.147	36.521	57.147	0.88356	2410600	1110	1110	55475	2	15.5558	15.7507	15.3378	15.3193	15.4624	14.9736	15.0211	15.7731	15.645	15.4301	15.6195	15.6118	15.4365	15.5282	15.2425	15.8801
Q13813-3;Q13813;Q13813-2	1166;1186;1186	Q13813-3;Q13813-2	Q13813-3	SPTAN1	Spectrin alpha chain, non-erythrocytic 1	0.597813	0.0948385	0.11368	0.0335417	QQQEVYGMMPRDETDSKTASPWKSARLMVHT	DET(0.021)DS(0.978)KT(0.001)AS(1)PWK	9479	UID41151	2	S	4			3071;3072	___2	0.977736	5.44e-05	110.38	76.687	110.38	-1.0241	101510000	1166	NaN	13835	5	15.8063	15.8511	16.0036	15.926	16.111	15.7274	15.7998	15.3921	15.8055	15.8045	15.8952	15.8133	15.8259	15.7424	15.6447	15.63
Q13813-3;Q13813;Q13813-2	1170;1190;1190	Q13813-3;Q13813-2	Q13813-3	SPTAN1	Spectrin alpha chain, non-erythrocytic 1	0.597813	0.0948385	0.11368	0.0335417	VYGMMPRDETDSKTASPWKSARLMVHTVATF	DET(0.021)DS(0.978)KT(0.001)AS(1)PWK	9480	UID41152	2	S	4			3071;3072	___2	0.999908	5.44e-05	110.38	76.687	110.38	-1.0241	101510000	1170	NaN	13835	9	15.8063	15.8511	16.0036	15.926	16.111	15.7274	15.7998	15.3921	15.8055	15.8045	15.8952	15.8133	15.8259	15.7424	15.6447	15.63
Q13838;Q13838-2	38;38	Q13838	Q13838	DDX39B	Spliceosome RNA helicase DDX39B	0.0334976	0.0111907	0.0100134	0.00523949	GGDGAEAPAKKDVKGSYVSIHSSGFRDFLLK	GS(1)YVSIHSSGFR	9496	UID41168	1;2	S	3			3075	___2	0.999764	1.51e-13	135.14	117.63	135.14	-1.4564	24138000	38	38	NaN	2	16.3143	16.0447	16.3701	16.4291	16.4882	15.7227	16.0541	16.1547	16.0938	16.4614	16.3614	16.4155	16.1774	16.1177	16.2653	15.8933
Q13838;Q13838-2	41;41	Q13838	Q13838	DDX39B	Spliceosome RNA helicase DDX39B	0.048954	0.0470775	0.0198608	0.0169598	GAEAPAKKDVKGSYVSIHSSGFRDFLLKPEL	GSYVS(1)IHSSGFR	9497	UID41169	1;2	S	3			3075	___2	0.999583	0.00203191	73.022	60.042	73.022	-0.13745	4405300	41	41	NaN	5	13.0161	13.0349	13.1276	14.1065	13.8583	12.7688	13.4068	13.3056	13.588	13.6392	13.1001	13.302	13.7427	13.8762	12.9839	13.1141
Q13873	862	Q13873	Q13873	BMPR2	Bone morphogenetic protein receptor type-2	0.819012	0.0949587	0.0203708	0.010781	LQNQFIGEDTRLNINSSPDEHEPLLRREQQA	LNINS(1)S(1)PDEHEPLLR	9503	UID41175	1;2	S	3			3078	___2	1	0.0100933	54.805	42.89	45.916	-0.13699	7959500	862	862	NaN	5	17.2033	17.3126	17.1244	17.152	17.2579	15.756	15.9042	15.3316	15.6886	15.7244	17.0275	17.1946	17.1232	15.9148	15.766	15.3298
Q13873	863	Q13873	Q13873	BMPR2	Bone morphogenetic protein receptor type-2	0.819012	0.0949587	0.0203708	0.010781	QNQFIGEDTRLNINSSPDEHEPLLRREQQAG	LNINS(1)S(1)PDEHEPLLR	9504	UID41176	1;2	S	3			3078	___2	1	0.000117999	100.77	78.586	45.916	-0.13699	33554000	863	863	NaN	6	17.2033	17.3126	17.1244	17.152	17.2579	15.756	15.9042	15.3316	15.6886	15.7244	17.0275	17.1946	17.1232	15.9148	15.766	15.3298
Q13884;Q13884-2	205;205	Q13884	Q13884	SNTB1	Beta-1-syntrophin	0.143645	-0.0399897	1.008	-0.317308	EVKYMREATPYVKKGSPVSEIGWETPPPESP	KGS(0.977)PVS(0.023)EIGWET(0.007)PPPES(0.993)PR	9508	UID41180	2	S	3			3079	___2	0.976782	4.08e-06	110.25	81.107	110.25	0.53457	12515000	205	205	46887	3	15.4618	15.7161	15.4591	15.5459	15.5733	14.805	14.9785	14.8691	15.1219	15.4798	15.401	15.8034	15.5693	15.3642	15.3063	15.4341
Q13884;Q13884-2	219;219	Q13884	Q13884	SNTB1	Beta-1-syntrophin	0.095855	-0.0119425	0.26208	-0.100444	GSPVSEIGWETPPPESPRLGGSTSDPPSSQS	KGSPVSEIGWET(1)PPPES(1)PR	9509	UID41181	1;2	S	3			3079	___2	1	1.53e-61	184.94	172.26	99.836	0.28777	392780000	219	219	NaN	17	17.7444	17.8619	17.7194	17.7343	17.735	17.0602	17.3526	17.3274	17.3966	17.7437	17.7338	17.8517	17.7274	17.6046	17.5015	17.3236
Q13905-2;Q13905;Q13905-4;Q13905-3	296;335;352;353	Q13905-2	Q13905-2	RAPGEF1	Rap guanine nucleotide exchange factor 1	0.15896	-0.0624822	0.293761	-0.105095	NRQDFDVDCYAQRRLSGGSHSYGGESPRLSP	RLS(0.999)GGS(0.001)HSYGGES(1)PR	9517	UID41189	2;3	S	3			3083	___2	0.998638	2.83e-06	131.94	106.74	131.94	0.50919	65543000	296	296	NaN	3	15.7123	15.2112	15.279	15.7643	15.4575	15.5673	15.4666	15.2904	15.2808	15.4918	15.5136	15.6239	15.5045	15.2121	15.822	15.5393
Q13905-2;Q13905;Q13905-4;Q13905-3	306;345;362;363	Q13905-2	Q13905-2	RAPGEF1	Rap guanine nucleotide exchange factor 1	0.15896	-0.0624822	0.293761	-0.105095	AQRRLSGGSHSYGGESPRLSPCSSIGKLSKS	RLS(0.999)GGS(0.001)HSYGGES(1)PR	9519	UID41191	2;3	S	3			3083	___2	0.999987	2.83e-06	131.94	106.74	131.94	0.50919	61468000	306	306	NaN	13	15.7123	15.2112	15.279	15.7643	15.4575	15.5673	15.4666	15.2904	15.2808	15.4918	15.5136	15.6239	15.5045	15.2121	15.822	15.5393
Q14004-2;Q14004	1054;1054	Q14004-2	Q14004-2	CDK13	Cyclin-dependent kinase 13	0.242119	-0.156018	0.192832	0.411159	TIKAPRKDLSLGLDDSRTNTPQGVLPSSQLK	KDLSLGLDDS(0.994)RT(0.097)NT(0.908)PQGVLPSSQLK	9525	UID41197	2	S	4			3086	___2	0.994044	2.64e-61	189.79	152.35	189.79	-0.0635	163060000	1054	1054	NaN	10	16.9216	16.192	15.8628	16.7263	16.3211	17.3468	16.8979	18.7145	18.103	16.4612	16.6931	16.3787	16.6107	16.6338	15.8577	18.7891
Q14004-2;Q14004	437;437	Q14004-2	Q14004-2	CDK13	Cyclin-dependent kinase 13	0.0896469	0.0359977	0.0769208	0.034602	SRSRHRLSRSRSRHSSISPSTLTLKSSLAAE	HS(0.2)S(0.822)IS(0.494)PS(0.414)T(0.067)LT(0.002)LK	9526	UID41198	2	S	3			3086	___2	0.822383	0.0105027	53.169	12.617	53.169	-1.3597	24129000	437	437	40510	3	15.6227	15.9039	15.434	15.4492	15.7186	15.3456	15.3878	15.6641	15.378	15.9161	15.6145	15.7834	15.3712	15.677	15.4681	15.366
Q14004-2;Q14004	340;340	Q14004-2	Q14004-2	CDK13	Cyclin-dependent kinase 13	0.0268891	-0.0170343	0.283894	-0.106485	SPVSHRASQSLRSRKSPSPAGGGSSPYSRRL	KS(0.999)PS(0.995)PAGGGS(0.176)S(0.805)PY(0.004)S(0.02)R	9529	UID41201	2;3	S	3			3086	___2	0.999293	0.000111659	112.18	92.598	52.483	-0.060685	2659100000	340	340	NaN	2	15.2197	14.803	15.1347	14.5089	14.6185	14.9797	14.7285	14.8512	14.6172	14.9575	15.0445	14.5694	15.008	15.1204	15.0911	14.5885
Q14004-2;Q14004	358;358	Q14004-2	Q14004-2	CDK13	Cyclin-dependent kinase 13	0.157685	-0.0417583	0.633569	0.167749	PAGGGSSPYSRRLPRSPSPYSRRRSPSYSRH	RLPRS(1)PS(0.976)PYS(0.024)R	9533	UID41205	2	S	3			3086	___2	0.999787	1.2e-05	125.67	106.35	125.67	-1.9152	12901000000	358	358	NaN	5	20.809	20.6971	20.703	20.3604	20.638	20.8507	20.7738	20.9722	20.9722	21.2386	20.6842	20.7167	20.6489	20.9804	20.7377	20.6631
Q14004-2;Q14004	360;360	Q14004-2	Q14004-2	CDK13	Cyclin-dependent kinase 13	0.326226	-0.0796603	0.651812	0.151795	GGGSSPYSRRLPRSPSPYSRRRSPSYSRHSS	RLPRS(1)PS(0.976)PYS(0.024)R	9534	UID41206	2	S	3			3086	___2	0.97556	1.2e-05	125.67	106.35	125.67	-1.9152	12496000000	360	360	NaN	7	20.6335	20.4201	20.4327	20.146	20.3777	20.623	20.5253	20.7478	20.6552	20.9568	20.4882	20.4845	20.4722	20.69	20.5253	20.4342
Q14004-2;Q14004	867;867	Q14004-2	Q14004-2	CDK13	Cyclin-dependent kinase 13	0.000385344	-0.000121435	0.102409	-0.0199802	KLADFGLARLYSSEESRPYTNKVITLWYRPP	LYS(0.001)S(0.003)EES(0.997)RPY(0.005)T(0.995)NK	9536	UID41208	2	S	3			3086	___2	0.996768	0.00125356	86.455	69.703	86.455	-0.95373	40942000	867	867	NaN	7	17.124	16.9784	16.9201	16.8775	16.9809	17.3228	17.3672	17.2233	17.1343	17.2557	17.0419	16.7405	17.1464	17.3167	17.3706	17.1546
Q14004-2;Q14004	395;395	Q14004-2	Q14004-2	CDK13	Cyclin-dependent kinase 13	0.0991543	-0.0482195	0.312647	-0.161492	GDVSPSPYSSSSWRRSRSPYSPVLRRSGKSR	S(1)RS(0.986)PY(0.051)S(0.963)PVLR	9537	UID41209	1;2;3	S	2			3086	___2	0.999842	1.29e-05	126.09	47.6	94.287	-0.27021	519260000	395	395	NaN	1	13.4542	13.5439	13.4951	13.8394	13.8175	13.9869	13.5269	13.0382	13.5771	13.3253	13.3435	14.0099	13.6813	13.4927	13.6636	13.8008
Q14004-2;Q14004	397;397	Q14004-2	Q14004-2	CDK13	Cyclin-dependent kinase 13	0.178235	0.0787364	1.08094	0.130016	VSPSPYSSSSWRRSRSPYSPVLRRSGKSRSR	S(1)RS(0.999)PY(0.009)S(0.993)PVLR	9538	UID41210	2;3	S	3			3086	___2	0.998534	1.29e-05	126.09	47.6	52.527	-0.12788	533420000	397	397	NaN	3	15.3638	15.1701	15.1308	14.8974	15.2155	15.34	15.2592	15.3844	15.2747	15.3116	14.8178	15.4493	14.9632	15.1591	15.0681	15.3247
Q14004-2;Q14004	400;400	Q14004-2	Q14004-2	CDK13	Cyclin-dependent kinase 13	0.216984	0.140465	1.03906	0.251642	SPYSSSSWRRSRSPYSPVLRRSGKSRSRSPY	S(1)RS(0.999)PY(0.009)S(0.993)PVLR	9539	UID41211	2;3	S	3			3086	___2	0.993176	0.00206512	94.287	55.842	52.527	-0.12788	451350000	400	400	NaN	6	14.9185	14.5967	14.5365	13.9158	14.4712	14.6721	14.7565	15.0902	14.7331	14.9351	14.1754	14.7345	14.132	14.6164	14.4015	14.7393
Q14004-2;Q14004	315;315	Q14004-2	Q14004-2	CDK13	Cyclin-dependent kinase 13	0.415719	0.0785444	0.315645	-0.117979	YREDKTEPKAYRRRRSLSPLGGRDDSPVSHR	S(1)LS(1)PLGGR	9540	UID41212	2;3	S	2			3086	___2	1	0.00040157	82.267	56.947	63.073	0.18436	471890000	315	315	NaN	1	16.5979	16.6186	16.6666	16.8655	16.763	15.8331	16.2902	16.0549	16.254	16.3725	16.6339	16.4982	16.7392	16.351	16.448	16.0378
Q14004-2;Q14004	317;317	Q14004-2	Q14004-2	CDK13	Cyclin-dependent kinase 13	0.415719	0.0785444	0.315645	-0.117979	EDKTEPKAYRRRRSLSPLGGRDDSPVSHRAS	S(1)LS(1)PLGGR	9541	UID41213	1;2;3	S	2			3086	___2	1	0.00040157	82.267	56.947	63.073	0.18436	478200000	317	317	NaN	3	16.5979	16.6186	16.6666	16.8655	16.763	15.8331	16.2902	16.0549	16.254	16.3725	16.6339	16.4982	16.7392	16.351	16.448	16.0378
Q14008-2;Q14008;Q14008-3	830;830;830	Q14008-2	Q14008-2	CKAP5	Cytoskeleton-associated protein 5	0.226365	-0.094073	0.275309	0.120046	QSPPAPTRGISKHSTSGTDEGEDGDEPDDGS	HS(0.031)T(0.153)S(0.861)GT(0.955)DEGEDGDEPDDGSNDVVDLLPR	9544	UID41216	2	S	3			3087	___2	0.860515	1.55e-28	140.38	119.93	140.38	0.86172	13323000	830	830	NaN	4	14.1936	13.8506	13.9144	13.5424	14.0382	14.4128	14.7958	14.3658	14.3773	14.7414	13.8834	13.8916	14.2306	14.713	14.4403	14.1024
Q14103-3;Q14103	71;71	Q14103-3	Q14103-3	HNRNPD	Heterogeneous nuclear ribonucleoprotein D0	0.209352	0.140282	0.0829583	-0.0427891	TEGGSAESEGAKIDASKNEEDEGHSNSSPRH	IDAS(1)KNEEDEGHS(0.103)NS(0.474)S(0.423)PR	9549	UID41221	2	S	3			3091	___2	0.999999	0.00046752	77.19	58.652	77.19	0.69444	7981800	71	71	NaN	4	14.7656	14.5306	15.1241	14.7361	14.4455	14.6023	14.9921	14.9543	14.6186	14.4088	14.6489	14.0382	15.0532	14.4512	14.9197	14.9031
Q14103-3;Q14103	80;80	Q14103-3	Q14103-3	HNRNPD	Heterogeneous nuclear ribonucleoprotein D0	0.1762	-0.0727512	0.0841793	0.0216062	GAKIDASKNEEDEGHSNSSPRHSEAATAQRE	IDASKNEEDEGHS(1)NS(0.02)S(0.98)PR	9550	UID41222	1;2	S	4			3091	___2	1	2.59e-198	272.79	237.16	272.79	-1.6618	4441600000	80	80	NaN	13	19.5788	19.7275	19.7236	19.3169	19.3827	19.4835	19.3057	19.2666	19.5759	19.4968	19.6037	19.8955	19.3567	19.2861	19.5156	19.4105
Q14103-3;Q14103	82;82	Q14103-3	Q14103-3	HNRNPD	Heterogeneous nuclear ribonucleoprotein D0	0.462557	-0.125647	0.0940127	0.0252797	KIDASKNEEDEGHSNSSPRHSEAATAQREEW	IDASKNEEDEGHS(0.042)NS(0.938)S(0.021)PR	9551	UID41223	1;2	S	3			3091	___2	0.93754	1.34e-197	272.38	237.02	272.38	0.62808	992920000	82	82	NaN	15	18.4092	18.4353	18.5795	18.1602	18.3189	18.4277	18.3686	18.1598	18.5417	18.369	18.453	18.7185	18.3473	18.2171	18.4669	18.3602
Q14103-3;Q14103	83;83	Q14103-3	Q14103-3	HNRNPD	Heterogeneous nuclear ribonucleoprotein D0	0.132847	-0.0612409	0.0521355	0.0148654	IDASKNEEDEGHSNSSPRHSEAATAQREEWK	IDASKNEEDEGHSNS(0.005)S(0.995)PR	9552	UID41224	1;2	S	4			3091	___2	0.99505	0	330.44	287.57	252.13	-2.1281	23353000000	83	83	NaN	16	19.165	19.279	19.3022	18.9366	18.8687	19.0667	18.8073	18.913	19.1842	19.1338	19.1872	19.4656	18.8618	18.9633	19.1029	18.9522
Q14103-3;Q14103	87;87	Q14103-3	Q14103-3	HNRNPD	Heterogeneous nuclear ribonucleoprotein D0	0.0470033	0.0163556	0.027324	0.00754064	KNEEDEGHSNSSPRHSEAATAQREEWKMFIG	IDASKNEEDEGHS(0.015)NS(0.098)S(0.888)PRHS(0.999)EAATAQR	9553	UID41225	2	S	4			3091	___2	0.999181	6.72e-102	212.49	188.31	212.49	0.70688	82379000	87	87	NaN	20	17.4163	17.0796	17.4804	17.0836	17.0789	17.4271	17.4237	17.4992	17.6563	17.6156	17.228	17.2325	17.1737	17.597	17.6267	17.3269
Q14126	699	Q14126	Q14126	DSG2	Desmoglein-2	0.329868	0.085725	0.459371	0.070905	RNGVGGMAKEATMKGSSSASIVKGQHEMSEM	EAT(0.004)MKGS(0.95)S(0.046)S(0.052)AS(0.947)IVK	9562	UID41234	2	S	3			3099	___2	0.950415	0.000184304	125.36	70.954	75.239	-0.67146	75120000	699	699	NaN	7	18.1441	18.0228	17.9648	18.4007	18.0292	18.0727	18.036	18.1074	18.1642	18.1109	18.0455	17.9269	18.1074	18.0512	17.8664	18.1645
Q14126	703	Q14126	Q14126	DSG2	Desmoglein-2	0.66358	0.125257	0.256129	0.0456437	GGMAKEATMKGSSSASIVKGQHEMSEMDGRW	EATMKGS(0.247)S(0.715)S(0.038)AS(1)IVK	9565	UID41237	1;2	S	3			3099	___2	0.999788	3.47e-08	169.82	121.97	132.13	0.57374	384780000	703	703	NaN	11	19.1789	19.0733	19.0689	19.324	19.1988	18.9801	19.0157	19.0721	19.1481	19.1725	19.1757	18.8717	19.0831	19.1253	18.8869	19.0841
Q14137;Q14137-2	126;14	Q14137	Q14137	BOP1	Ribosome biogenesis protein BOP1	0.373293	0.104889	0.0027635	0.000708644	TEMASARIGDEYAEDSSDEEDIRNTVGNVPL	IGDEYAEDS(1)S(1)DEEDIR	9581	UID41253	1;2	S	2			3102	___2	0.999991	4.41e-48	184.48	159.04	115.68	-0.0063369	2391000000	126	126	NaN	9	20.1112	20.123	20.0533	20.4295	20.3939	19.5379	19.7927	19.5213	19.5744	19.486	20.1047	19.9747	20.2726	19.6336	19.6531	19.4586
Q14137;Q14137-2	127;15	Q14137	Q14137	BOP1	Ribosome biogenesis protein BOP1	0.373293	0.104889	0.0027635	0.000708644	EMASARIGDEYAEDSSDEEDIRNTVGNVPLE	IGDEYAEDS(1)S(1)DEEDIR	9582	UID41254	2	S	2			3102	___2	0.999996	4.41e-48	184.48	159.04	115.68	-0.0063369	2349400000	127	127	NaN	10	20.1112	20.123	20.0533	20.4295	20.3939	19.5379	19.7927	19.5213	19.5744	19.486	20.1047	19.9747	20.2726	19.6336	19.6531	19.4586
Q14147	749	Q14147	Q14147	DHX34	Probable ATP-dependent RNA helicase DHX34	0.611194	-0.294514	0.461057	0.188945	RRRKVLRLQEEQDGGSSDEDRAGPAPPGASD	LQEEQDGGS(1)S(1)DEDR	9585	UID41257	2	S	2			3106	___2	1	3.84e-05	111.15	84.487	53.008	-0.013642	385750000	749	749	NaN	9	17.9734	18.2109	18.0418	17.4384	18.2188	18.3545	18.5528	18.23	18.5912	18.9175	18.0045	18.2136	18.5955	18.4275	18.076	18.5172
Q14147	750	Q14147	Q14147	DHX34	Probable ATP-dependent RNA helicase DHX34	0.611194	-0.294514	0.461057	0.188945	RRKVLRLQEEQDGGSSDEDRAGPAPPGASDG	LQEEQDGGS(1)S(1)DEDR	9586	UID41258	2	S	2			3106	___2	1	3.84e-05	111.15	84.487	53.008	-0.013642	385750000	750	750	NaN	10	17.9734	18.2109	18.0418	17.4384	18.2188	18.3545	18.5528	18.23	18.5912	18.9175	18.0045	18.2136	18.5955	18.4275	18.076	18.5172
Q14151;Q15424-2;Q15424;Q15424-4;Q15424-3	234;166;235;235;235	Q14151;Q15424-2	Q15424-2	SAFB2;SAFB	Scaffold attachment factor B2;Scaffold attachment factor B1	1.32949	0.204648	0.535448	0.148489	ILGETCKSEPVKEESSELEQPFAQDTSSVGP	SEPVKEES(0.121)S(0.879)ELEQPFAQDTSSVGPDRK	9594	UID41266	1;2	S	4			3108;3316	___2	0.879353	0	327.84	307.44	298.9	-0.6123	128460000	166	NaN	NaN	9	16.8721	17	16.8116	17.0222	17.0742	16.9158	16.8598	16.8598	17.1658	17.3267	16.6313	16.7573	16.8655	16.8662	16.9455	16.8195
Q14151;Q15424-2;Q15424;Q15424-4;Q15424-3	246;178;247;247;247	Q14151;Q15424-2	Q15424-2	SAFB2;SAFB	Scaffold attachment factor B2;Scaffold attachment factor B1	1.32949	0.204648	0.535448	0.148489	EESSELEQPFAQDTSSVGPDRKLAEEEDLFD	SEPVKEES(0.435)S(0.565)ELEQPFAQDTS(0.048)S(0.951)VGPDR	9596	UID41268	1;2	S	4			3108;3316	___2	0.951249	0	387.86	357.26	272.72	0.25389	352260000	178	NaN	NaN	21	16.8721	17	16.8116	17.0222	17.0742	16.9158	16.8598	16.8598	17.1658	17.3267	16.6313	16.7573	16.8655	16.8662	16.9455	16.8195
Q14157-4;Q14157-1;Q14157-3;Q14157;Q14157-5	405;412;412;412;412	Q14157-4	Q14157-4	UBAP2L	Ubiquitin-associated protein 2-like	0.406545	-0.12759	0.0491084	0.0161742	QSPSLVQYDLKNPSDSAVHSPFTKRQAFTPS	NPS(0.05)DS(0.95)AVHS(0.875)PFT(0.125)K	9624	UID41296	2	S	3			3114	___2	0.949632	0.000309547	89.344	68.093	89.344	-0.25066	48219000	405	405	NaN	5	16.0811	16.2808	15.755	15.9812	16.0623	16.3139	16.4097	16.0806	16.2801	16.4273	16.363	15.9909	16.1251	16.4727	16.2943	16.0914
Q14157-4;Q14157-1;Q14157-3;Q14157;Q14157-5	409;416;416;416;416	Q14157-4	Q14157-4	UBAP2L	Ubiquitin-associated protein 2-like	0.406545	-0.12759	0.0491084	0.0161742	LVQYDLKNPSDSAVHSPFTKRQAFTPSSTMM	NPSDSAVHS(1)PFTK	9625	UID41297	1;2	S	3			3114	___2	0.999992	2.07e-13	156.39	121.09	156.39	-0.20233	138200000	409	409	NaN	9	16.0811	16.2808	15.755	15.9812	16.0623	16.3139	16.4097	16.0806	16.2801	16.4273	16.363	15.9909	16.1251	16.4727	16.2943	16.0914
Q14157-4;Q14157-1;Q14157-3;Q14157;Q14157-5	598;605;605;605;605	Q14157-4	Q14157-4	UBAP2L	Ubiquitin-associated protein 2-like	0.088319	0.032822	0.128224	-0.028253	PLYEQRSTQTRRYPSSISSSPQKDLTQAKNG	RYPS(0.106)S(0.894)ISS(0.003)S(0.997)PQKDLTQAK	9627	UID41299	1;2;3	S	4			3114	___2	0.894082	2.73e-99	223.75	196.43	223.75	-0.14253	14187000000	598	598	NaN	5	23.1577	23.1249	22.7085	23.1846	23.058	22.8766	22.9471	22.9703	22.9471	22.9986	23.0774	22.8289	23.1353	23.1846	22.8289	22.9151
Q14157-4;Q14157-1;Q14157-3;Q14157;Q14157-5	601;608;608;608;608	Q14157-4	Q14157-4	UBAP2L	Ubiquitin-associated protein 2-like	0.0244278	0.00566979	0.438418	0.0569276	EQRSTQTRRYPSSISSSPQKDLTQAKNGFSS	RY(0.002)PS(0.011)S(0.053)IS(0.233)S(0.849)S(0.849)PQKDLT(0.003)QAK	9629	UID41301	1;2;3	S	3			3114	___2	0.848918	2.59e-19	155.76	125.07	72.819	-0.096034	1484600000	601	601	NaN	8	19.3203	19.2614	19.2198	19.4866	19.3799	19.2138	19.3522	19.2977	19.2614	19.2721	19.4336	19.2042	19.346	19.3573	19.1671	19.1431
Q14157-4;Q14157-1;Q14157-3;Q14157;Q14157-5	602;609;609;609;609	Q14157-4	Q14157-4	UBAP2L	Ubiquitin-associated protein 2-like	0.0732097	0.0267038	0.0436057	0.0119408	QRSTQTRRYPSSISSSPQKDLTQAKNGFSSV	RYPS(0.106)S(0.894)ISS(0.003)S(0.997)PQKDLTQAK	9630	UID41302	1;2;3	S	4			3114	___2	0.997347	3.52e-218	275.2	229.04	223.75	-0.14253	14113000000	602	602	NaN	9	22.9703	22.9986	22.643	23.0907	22.9703	22.7906	22.8766	22.9015	22.8527	22.9015	22.9986	22.6839	23.0412	23.0907	22.6669	22.8004
Q14157-4;Q14157-1;Q14157-3;Q14157;Q14157-5	460;467;467;467;467	Q14157-4	Q14157-4	UBAP2L	Ubiquitin-associated protein 2-like	0.445593	0.061581	0.0232948	-0.00963237	PSSPLPSKSTSAPQMSPGSSDNQSSSPQPAQ	STSAPQMS(0.999)PGSSDNQSSSPQPAQQK	9633	UID41305	1;2	S	3			3114	___2	0.998891	1.63e-61	186.45	166.01	177.06	-1.2219	8857400000	460	460	NaN	8	16.807	16.9447	17.0199	17.045	17.0486	16.0877	16.4857	16.5347	16.3316	16.6217	16.9272	16.929	16.8782	16.5996	16.3471	16.3191
Q14157-4;Q14157-1;Q14157-3;Q14157;Q14157-5	470;477;477;477;477	Q14157-4	Q14157-4	UBAP2L	Ubiquitin-associated protein 2-like	0.250282	0.0985041	0.183452	-0.0703253	SAPQMSPGSSDNQSSSPQPAQQKLKQQKKKA	STSAPQMSPGSSDNQSSS(1)PQPAQQK	9638	UID41310	1;2	S	3			3114	___2	0.99971	1.65e-90	206.26	175.15	206.26	0.12841	500850000	470	470	NaN	18	14.6336	15.0884	14.9244	14.4873	14.9781	13.8107	14.0063	14.2201	14.2555	14.3949	14.7351	14.853	14.5834	14.3741	14.1343	14.1149
Q14160;Q14160-3;Q14160-2	1348;1348;1267	Q14160	Q14160	SCRIB	Protein scribble homolog	0.0328431	-0.0322972	0.243326	0.288538	PEDAPAQPPTPGPAASPEQLSFRERQKYFEL	AFAAVPTSHPPEDAPAQPPT(1)PGPAAS(0.994)PEQLS(0.006)FR	9640	UID41312	1;2	S	4			3116	___2	0.994371	0.00209266	111.8	98.782	111.8	0.19629	128710000	1348	1348	NaN	26	14.8494	13.5729	13.7429	14.2961	14.0611	14.7533	14.3086	15.6089	15.0568	14.2	14.3747	13.7018	14.3338	14.0547	14.0132	15.423
Q14160;Q14160-3	23;23	Q14160	Q14160	SCRIB	Protein scribble homolog	0.772561	0.21858	0.761005	0.368406	WRCNRHVESVDKRHCSLQAVPEEIYRYSRSL	HCS(1)LQAVPEEIYR	9647	UID41319	1;2	S	3			3116	___2	1	0.00179325	72.583	57.97	72.583	-1.2595	7322700	23	23	NaN	3	13.8183	14.2185	13.7665	14.1571	14.2595	13.7061	14.0435	14.2465	14.0957	14.7549	13.8628	13.8058	13.8076	13.8916	13.902	13.6091
Q14160;Q14160-3	35;35	Q14160	Q14160	SCRIB	Protein scribble homolog	0.772561	0.21858	0.761005	0.368406	RHCSLQAVPEEIYRYSRSLEELLLDANQLRE	HCS(1)LQAVPEEIY(0.025)RY(0.025)S(0.951)R	9648	UID41320	2	S	3			3116	___2	0.951058	0.00756083	51.645	36.223	51.645	0.31778	4901700	35	35	38452	15	13.8183	14.2185	13.7665	14.1571	14.2595	13.7061	14.0435	14.2465	14.0957	14.7549	13.8628	13.8058	13.8076	13.8916	13.902	13.6091
Q14160;Q14160-3;Q14160-2	1541;1541;1460	Q14160	Q14160	SCRIB	Protein scribble homolog	0.457962	-0.0962129	0.130188	0.0996496	GRGTRGPLERLAEAPSPAPTPSPTPVEDLGP	LAEAPS(1)PAPTPSPTPVEDLGPQTS(0.005)T(0.018)S(0.065)PGRLS(0.912)PDFAEELR	9649	UID41321	2;3	S	4			3116	___2	1	0	296.05	264.68	296.05	-0.90216	137390000	1541	1541	NaN	6	16.2061	16.142	16.1014	16.3758	16.3847	16.2244	15.9302	16.7935	16.5459	16.1096	16.4557	16.2064	16.3525	16.1289	15.7989	16.7354
Q14160;Q14160-3;Q14160-2	1547;1547;1466	Q14160	Q14160	SCRIB	Protein scribble homolog	0.825442	-0.167649	0.0334413	0.018962	PLERLAEAPSPAPTPSPTPVEDLGPQTSTSP	LAEAPS(0.99)PAPT(0.01)PS(0.979)PT(0.021)PVEDLGPQTSTSPGR	9650	UID41322	2;3	S	3			3116	___2	0.978844	3.13e-32	173.81	155.07	173.81	0.24438	20702000	1547	1547	NaN	12	15.3034	15.1529	15.4282	15.3785	15.3065	15.1774	14.91	15.6856	15.4401	15.0846	15.6777	15.2977	15.4692	15.4092	15.0736	15.2389
Q14160;Q14160-2	1566;1485	Q14160	Q14160	SCRIB	Protein scribble homolog	0.0121148	-0.0060613	0.265521	0.373312	VEDLGPQTSTSPGRLSPDFAEELRSLEPSPS	LAEAPS(1)PAPTPSPTPVEDLGPQTS(0.005)T(0.018)S(0.065)PGRLS(0.912)PDFAEELR	9652	UID41324	2	S	4			3116	___2	0.912135	0	296.05	264.68	296.05	-0.90216	101150000	1566	1566	49250	31	14.2657	14.2779	14.0308	14.5974	14.4796	14.9196	14.4206	15.5145	15.3354	14.3062	14.303	14.1	14.6059	14.2494	13.5461	15.7823
Q14160;Q14160-3;Q14160-2	1306;1306;1225	Q14160	Q14160	SCRIB	Protein scribble homolog	0.0566582	-0.0192317	0.0646815	0.0136859	KMAESPCSPSGQQPPSPPSPDELPANVKQAY	MAESPCS(0.002)PS(0.007)GQQPPS(0.996)PPS(0.995)PDELPANVK	9658	UID41330	2	S	4			3116	___2	0.995513	0.00312927	63.906	61.432	63.906	-0.77675	109760000	1306	1306	NaN	15	15.8755	15.8034	15.768	16.0455	16.2342	15.8587	15.9653	16.1372	15.9374	15.8591	15.9906	15.8795	16.0236	15.9694	15.9933	15.8508
Q14160;Q14160-3;Q14160-2	1309;1309;1228	Q14160	Q14160	SCRIB	Protein scribble homolog	0.14459	-0.0463216	0.0254034	0.00614039	ESPCSPSGQQPPSPPSPDELPANVKQAYRAF	MAESPCSPSGQQPPS(0.001)PPS(0.999)PDELPANVK	9659	UID41331	1;2	S	3			3116	___2	0.998618	2.62e-05	94.261	75.217	94.261	-0.56182	163230000	1309	1309	NaN	18	16.508	16.2968	16.2277	16.5183	16.7192	16.2292	16.4004	16.5806	16.3921	16.4502	16.4162	16.5035	16.5812	16.4642	16.4362	16.3126
Q14160;Q14160-3;Q14160-2	835;835;754	Q14160	Q14160	SCRIB	Protein scribble homolog	0.303817	0.0686097	0.0304171	0.0110371	ENAVTITPLRPEDDYSPRERRGGGLRLPLLP	MVEPENAVTITPLRPEDDYS(1)PR	9661	UID41333	1;2	S	3			3116	___2	1	1.01e-167	241.63	221.45	241.63	0.46163	897290000	835	835	NaN	20	16.7014	16.749	16.4193	16.5966	16.6805	16.3559	16.4153	16.0447	16.1118	16.4683	16.6012	16.4151	16.6661	16.3983	16.1467	16.2595
Q14160;Q14160-3;Q14160-2	1220;1220;1139	Q14160	Q14160	SCRIB	Protein scribble homolog	0.662646	0.237053	0.229485	-0.0841475	GVIANPFAAGIGHRNSLESISSIDRELSPEG	NS(1)LESISSIDR	9662	UID41334	1;2;3	S	2			3116	___2	0.999674	2.33e-37	201.65	150.37	89.08	-2.5391	183380000	1220	1220	NaN	2	16.1266	15.7662	16.1174	16.4152	16.3962	16.8091	16.7318	16.4857	16.7422	16.4391	16.0086	15.7378	16.0354	16.9998	16.6915	16.4859
Q14160;Q14160-3;Q14160-2	1223;1223;1142	Q14160	Q14160	SCRIB	Protein scribble homolog	0.614808	-0.163047	0.467123	0.198863	ANPFAAGIGHRNSLESISSIDRELSPEGPGK	NS(0.014)LES(0.98)IS(0.246)S(0.756)IDRELS(0.004)PEGPGK	9663	UID41335	2;3	S	3			3116	___2	0.979834	2.52e-05	104.51	76.792	65.428	0.93581	77292000	1223	1223	NaN	5	17.3045	17.0353	16.8822	17.026	16.9473	16.9842	16.6746	16.8317	16.9412	17.428	16.9878	17.3625	17.256	16.9577	16.5259	16.8357
Q14160;Q14160-3;Q14160-2	1226;1226;1145	Q14160	Q14160	SCRIB	Protein scribble homolog	0.614808	-0.163047	0.467123	0.198863	FAAGIGHRNSLESISSIDRELSPEGPGKEKE	NSLESIS(0.153)S(0.847)IDR	9665	UID41337	1;2;3	S	2			3116	___2	0.846617	2.52e-05	107.65	63.103	107.65	-1.3285	82199000	1226	1226	NaN	8	17.3045	17.0353	16.8822	17.026	16.9473	16.9842	16.6746	16.8317	16.9412	17.428	16.9878	17.3625	17.256	16.9577	16.5259	16.8357
Q14160;Q14160-3;Q14160-2	1232;1232;1151	Q14160	Q14160	SCRIB	Protein scribble homolog	0.555771	0.186933	1.06934	0.215163	HRNSLESISSIDRELSPEGPGKEKELPGQTL	NS(0.124)LES(0.12)IS(0.506)S(0.487)IDRELS(0.764)PEGPGKEK	9666	UID41338	2	S	4			3116	___2	0.76372	0.01601	41.434	24.987	41.434	-1.3564	11156000	1232	1232	NaN	14	17.0216	16.6443	16.913	16.8871	16.7307	16.9996	17.0113	17.0559	17.1475	17.3867	16.7298	16.3164	16.9109	17.0161	16.8819	16.8171
Q14160;Q14160-3;Q14160-2	493;493;412	Q14160	Q14160	SCRIB	Protein scribble homolog	0.288648	0.117868	0.330658	0.153504	PSELKVMKRSIEGRRSEACPCQPDSGSPLPA	RS(1)EACPCQPDSGSPLPAEEEK	9668	UID41340	1;2	S	3			3116	___2	0.999948	6e-51	177.44	151.83	177.44	-0.75554	55332000	493	493	NaN	2	14.3082	14.1298	14.4599	14.6399	14.4357	14.7316	14.5522	14.1825	14.2594	14.6387	14.3106	14.5603	13.9597	14.5555	13.9508	14.4518
Q14160;Q14160-3;Q14160-2	502;502;421	Q14160	Q14160	SCRIB	Protein scribble homolog	0.106973	0.0201417	0.678421	0.225478	SIEGRRSEACPCQPDSGSPLPAEEEKRLSAE	RSEACPCQPDS(1)GS(1)PLPAEEEK	9669	UID41341	1;2	S	3			3116	___2	0.999714	6.64e-10	127.53	100.7	84.529	-1.3853	94266000	502	502	NaN	11	16.0604	15.9825	15.9774	16.1427	16.0611	16.2616	16.1892	15.9392	15.9244	16.4596	16.0723	16.1282	15.8736	16.1632	15.7751	15.8497
Q14160;Q14160-3;Q14160-2	504;504;423	Q14160	Q14160	SCRIB	Protein scribble homolog	0.0981857	-0.0156245	0.769557	0.263982	EGRRSEACPCQPDSGSPLPAEEEKRLSAESG	RSEACPCQPDS(1)GS(1)PLPAEEEK	9670	UID41342	1;2	S	3			3116	___2	0.999989	4.81e-168	244.69	219.54	84.529	-1.3853	1565900000	504	504	NaN	13	15.5328	15.5177	15.343	15.4732	15.483	15.6863	15.6477	15.4399	15.3878	15.9985	15.5478	15.5247	15.3841	15.6029	15.3042	15.1971
Q14168-6;Q14168-2;Q14168-3;Q14168;Q14168-4	110;121;138;145;166	Q14168-6	Q14168-6	MPP2	MAGUK p55 subfamily member 2	0.19886	-0.044342	1.10042	0.187468	THDSVASKTYETPPPSPGLDPTFSNQPVPPD	T(0.03)Y(0.001)ET(0.969)PPPS(1)PGLDPTFSNQPVPPDAVR	9679	UID41351	2	S	3			3120	___2	0.999738	2.14e-07	109.77	85.495	92.49	-0.061718	27024000	110	110	NaN	8	14.3436	14.0711	13.9667	14.1946	14.1321	14.2961	14.2055	14.3348	14.3337	14.1183	14.1213	14.1887	14.2479	14.0528	13.9162	14.2417
Q14191	426	Q14191	Q14191	WRN	Werner syndrome ATP-dependent helicase	1.40985	-0.258939	0.401757	0.179319	EEYLSDIAYKSTEHLSPNDNENDTSYVIESD	HLS(0.998)PNDNENDT(0.007)S(0.035)Y(0.015)VIES(0.945)DEDLEMEMLK	9692	UID41364	2	S	4			3125	___2	0.998257	2.14e-07	112.88	99.136	112.88	0.89769	12516000	426	426	NaN	3	15.4439	15.2671	15.183	15.5634	15.4404	15.2407	14.5799	15.2015	15.2576	15.305	15.6909	15.6892	15.5355	14.9624	15.1084	14.742
Q14191	440	Q14191	Q14191	WRN	Werner syndrome ATP-dependent helicase	1.40985	-0.258939	0.401757	0.179319	LSPNDNENDTSYVIESDEDLEMEMLKHLSPN	HLS(0.998)PNDNENDT(0.007)S(0.035)Y(0.015)VIES(0.945)DEDLEMEMLK	9693	UID41365	2	S	4			3125	___2	0.944565	2.14e-07	112.88	99.136	112.88	0.89769	12516000	440	440	NaN	17	15.4439	15.2671	15.183	15.5634	15.4404	15.2407	14.5799	15.2015	15.2576	15.305	15.6909	15.6892	15.5355	14.9624	15.1084	14.742
Q14244-3;Q14244;Q14244-5;Q14244-6;Q14244-7	106;200;54;185;222	Q14244-3	Q14244-3	MAP7	Ensconsin	0.894312	0.16171	0.564077	0.132655	MNLSKYVDPVISKRLSSSSATLLNSPDRARR	RLS(0.881)S(0.069)S(0.022)S(0.028)AT(0.001)LLNS(1)PDRAR	9710	UID41382	2	S	3			3135	___2	0.880595	1.69e-12	145.33	123.09	145.33	1.1897	74408000	106	106	NaN	3	16.3912	16.2424	16.1975	16.3122	16.0064	16.1019	16.0695	16.3973	16.2145	16.3415	16.1506	16.0322	16.0218	15.9355	16.0802	16.2611
Q14244-3;Q14244;Q14244-5;Q14244-6;Q14244-7	108;202;56;187;224	Q14244-3	Q14244-3	MAP7	Ensconsin	0.107437	-0.0419965	0.34962	0.153021	LSKYVDPVISKRLSSSSATLLNSPDRARRLQ	RLS(0.009)S(0.106)S(0.88)S(0.63)AT(0.375)LLNSPDR	9712	UID41384	1;2;3	S	2			3135	___2	0.880159	3.08e-26	167.64	145.1	124.09	2.0825	117940000	108	108	NaN	5	16.0421	16.485	16.2781	16.0678	16.3602	16.2999	16.0768	15.9614	15.9321	16.1319	16.4953	16.072	16.2986	16.3496	15.8643	15.5683
Q14244-3;Q14244;Q14244-5;Q14244-6;Q14244-7	115;209;63;194;231	Q14244-3	Q14244-3	MAP7	Ensconsin	0.52122	0.0642476	0.481146	0.0704728	VISKRLSSSSATLLNSPDRARRLQLSPWESS	LSSSSATLLNS(1)PDRAR	9714	UID41386	1;2;3	S	3			3135	___2	1	2.6e-163	257.76	225.61	257.76	-0.11602	399030000	115	115	NaN	11	17.7336	17.7711	17.6663	17.6528	17.6146	17.728	17.5399	17.7082	17.5416	17.637	17.7343	17.5383	17.5978	17.6703	17.5035	17.5076
Q14244-3;Q14244;Q14244-5;Q14244-6;Q14244-7;Q14244-2;Q14244-4	158;252;106;237;274;215;237	Q14244-3	Q14244-3	MAP7	Ensconsin	0.00116037	0.000624975	0.686021	0.19708	LARSKSTAALSGEAASCSPIIMPYKAAHSRN	S(0.001)T(0.001)AALS(0.003)GEAAS(0.972)CS(0.972)PIIMPY(0.052)K	9715	UID41387	2	S	3			3135	___2	0.971859	0.0103302	47.09	35.82	47.09	-1.5176	4515600	158	158	90795	11	14.9858	14.8667	14.4637	15.0797	14.805	14.8629	14.6364	14.9618	14.8578	15.0704	14.8409	15.1028	14.5749	14.4235	14.8962	14.7226
Q14244-3;Q14244;Q14244-5;Q14244-6;Q14244-7;Q14244-2;Q14244-4	160;254;108;239;276;217;239	Q14244-3	Q14244-3	MAP7	Ensconsin	0.00116037	0.000624975	0.686021	0.19708	RSKSTAALSGEAASCSPIIMPYKAAHSRNSM	S(0.001)T(0.001)AALS(0.003)GEAAS(0.972)CS(0.972)PIIMPY(0.052)K	9716	UID41388	2	S	3			3135	___2	0.97184	0.000130943	103.43	78.215	47.09	-1.5176	9940200	160	160	NaN	13	14.9858	14.8667	14.4637	15.0797	14.805	14.8629	14.6364	14.9618	14.8578	15.0704	14.8409	15.1028	14.5749	14.4235	14.8962	14.7226
Q14247;Q14247-3;Q14247-2	405;368;368	Q14247	Q14247	CTTN	Src substrate cortactin	0.804991	0.0804966	0.526863	0.0634753	KLEEQARAKTQTPPVSPAPQPTEERLPSSPV	T(0.082)QT(0.918)PPVS(1)PAPQPTEER	9720	UID41392	1;2;3	S	3			3136	___2	0.999999	5.37e-40	181.94	154.3	111.11	-0.53987	31984000000	405	405	NaN	7	20.092	20.2067	20.0552	20.0944	20.0699	19.898	19.8559	19.8955	20.0283	19.9753	20.0779	20.0629	19.9286	19.9378	19.8945	19.769
Q14247;Q14247-3;Q14247-2	418;381;381	Q14247	Q14247	CTTN	Src substrate cortactin	0.153097	0.0471612	0.727727	0.0987605	PVSPAPQPTEERLPSSPVYEDAASFKAELSY	LPS(0.011)S(0.989)PVYEDAASFK	9722	UID41394	1;2;3	S	2			3136	___2	0.989112	1.82e-203	250.54	203.06	187.57	-1.9529	3549700000	418	418	NaN	4	18.4243	18.751	18.2921	18.4219	18.636	18.4788	18.431	18.6105	18.6749	18.5837	18.3734	18.5677	18.4326	18.532	18.3911	18.4478
Q14247;Q14247-3;Q14247-2	426;389;389	Q14247	Q14247	CTTN	Src substrate cortactin	0.096891	-0.020334	0.261365	-0.0917098	TEERLPSSPVYEDAASFKAELSYRGPVSGTE	LPS(0.5)S(0.5)PVYEDAAS(1)FKAELSYR	9723	UID41395	2	S	3			3136	___2	0.999993	4.9e-29	166.49	142.81	166.49	-1.3458	17654000	426	426	54093	12	16.6848	16.6172	16.4511	16.6202	16.8054	17.0439	17.0842	17.1583	17.0707	16.5955	16.6638	16.6381	16.6663	16.9797	17.0459	17.2211
Q14296-4;Q14296-3;Q14296	7;41;41	Q14296-4	Q14296-4	FASTK	Fas-activated serine/threonine kinase	0.823001	0.306449	1.20142	0.232146	_________MLRVLLSAQTSPARLSGLLLIP	VLLS(1)AQT(0.367)S(0.633)PAR	9738	UID41410	2	S	2			3141	___2	0.999779	0.0108111	65.295	49.092	65.295	0.88204	7098300	7	7	103625	4	14.6959	15.3929	14.9674	14.9914	15.396	14.7947	14.7711	14.9448	14.5688	14.9303	14.9051	14.7389	14.7028	14.4454	14.6574	14.6066
Q14296-4;Q14296-3;Q14296	11;45;45	Q14296-4	Q14296-4	FASTK	Fas-activated serine/threonine kinase	0.823001	0.306449	1.20142	0.232146	_____MLRVLLSAQTSPARLSGLLLIPPVQP	VLLSAQT(0.042)S(0.958)PAR	9739	UID41411	1;2	S	2			3141	___2	0.957956	0.00032897	109.95	86.023	109.95	-1.1019	30362000	11	11	NaN	8	14.6959	15.3929	14.9674	14.9914	15.396	14.7947	14.7711	14.9448	14.5688	14.9303	14.9051	14.7389	14.7028	14.4454	14.6574	14.6066
Q14432	400	Q14432	Q14432	PDE3A	cGMP-inhibited 3',5'-cyclic phosphodiesterase A	0.379083	0.150445	1.12577	0.309716	LTFQAIHKPRVNPVTSLSENYTCSDSEESSE	VNPVT(0.091)S(0.905)LS(0.004)ENYT(0.038)CS(0.945)DS(0.017)EESSEKDK	9758	UID41430	2	S	4			3148	___2	0.904993	1.52e-13	142.38	127.45	142.38	0.34997	9534000	400	400	104289	6	14.035	14.3402	14.6047	14.0678	14.4664	14.6132	14.5205	14.7618	14.8114	14.9247	14.3414	13.9227	14.193	14.7057	14.3198	14.2243
Q14432	408	Q14432	Q14432	PDE3A	cGMP-inhibited 3',5'-cyclic phosphodiesterase A	0.379083	0.150445	1.12577	0.309716	PRVNPVTSLSENYTCSDSEESSEKDKLAIPK	VNPVTSLSENYTCS(0.999)DS(0.001)EESSEKDK	9759	UID41431	1;2	S	3			3148	___2	0.998743	0	347.28	323.95	308.75	-1.2586	16630000000	408	408	NaN	14	14.035	14.3402	14.6047	14.0678	14.4664	14.6132	14.5205	14.7618	14.8114	14.9247	14.3414	13.9227	14.193	14.7057	14.3198	14.2243
Q14498;Q14498-2;Q14498-3	136;136;114	Q14498	Q14498	RBM39	RNA-binding protein 39	0.76058	0.33733	0.245928	0.148979	SRRRSRSKSPFRKDKSPVREPIDNLTPEERD	DKS(1)PVREPIDNLT(1)PEER	9774	UID41446	1;2	S	3			3154	___2	1	1.43e-174	258.55	222.42	74.584	3.1262	11375000000	136	136	NaN	3	13.8573	13.8656	13.5159	14.2428	13.963	14.1645	13.6903	14.0874	13.6612	14.4789	13.4065	13.9662	13.2821	14.1943	13.8617	13.5465
Q14669-3;Q14669-2;Q14669;Q14669-4	1475;1460;1427;1157	Q14669-3	Q14669-3	TRIP12	E3 ubiquitin-protein ligase TRIP12	0.248724	0.265621	0.283173	0.201747	VGGKRGRAQTAPTKTSPRNAKKHDELWHDGV	AQT(0.999)APT(0.001)KT(0.011)S(0.989)PR	9816	UID41488	2	S	3			3175	___2	0.989121	0.000925092	98.281	81.039	98.281	0.73245	209940000	1475	1475	NaN	9	17.8441	16.7652	18.3237	17.1877	17.0541	18.1711	18.3253	17.9714	17.612	17.4379	17.1781	16.6559	17.6741	17.3807	18.2334	17.4911
Q14669-3;Q14669-2;Q14669;Q14669-4	1039;1024;991;721	Q14669-3	Q14669-3	TRIP12	E3 ubiquitin-protein ligase TRIP12	0.134656	-0.034633	0.0186566	-0.00317179	GSPSLQHSRDDSLDLSPQGRLSDVLKRKRLP	DDSLDLS(1)PQGR	9818	UID41490	1;2	S	3			3175	___2	1	5.28e-67	196.66	169.12	162.48	0.9624	259310000	1039	1039	NaN	7	19.2707	19.3967	19.2117	19.4462	19.4493	19.4364	19.5245	19.3925	19.4025	19.3547	19.4748	19.1912	19.5026	19.5236	19.3192	19.4331
Q14669-3;Q14669-2;Q14669;Q14669-4	1045;1030;997;727	Q14669-3	Q14669-3	TRIP12	E3 ubiquitin-protein ligase TRIP12	0.134656	-0.034633	0.0186566	-0.00317179	HSRDDSLDLSPQGRLSDVLKRKRLPKRGPRR	DDSLDLS(1)PQGRLS(1)DVLK	9819	UID41491	1;2	S	3			3175	___2	1	5.28e-67	196.66	169.12	196.66	-1.3178	428700000	1045	1045	NaN	13	19.2707	19.3967	19.2117	19.4462	19.4493	19.4364	19.5245	19.3925	19.4025	19.3547	19.4748	19.1912	19.5026	19.5236	19.3192	19.4331
Q14669-3;Q14669-2;Q14669;Q14669-4	1424;1409;1376;1106	Q14669-3	Q14669-3	TRIP12	E3 ubiquitin-protein ligase TRIP12	0.80013	-0.244809	0.4838	0.068911	QAVRQFSIQAEDERESTDDESNPLGRAGIWT	QFSIQAEDERES(0.822)T(0.971)DDES(0.207)NPLGR	9820	UID41492	2	S	3			3175	___2	0.82201	2.31e-09	125.86	108.92	125.86	1.0494	211860000	1424	1424	66060	12	15.1908	15.7511	15.5216	15.2737	15.71	16.7071	16.8417	16.9322	16.8985	16.9293	15.7918	15.6815	15.7294	16.7242	16.7775	16.8768
Q14669-3;Q14669-2;Q14669	119;77;77	Q14669-3	Q14669-3	TRIP12	E3 ubiquitin-protein ligase TRIP12	0.348618	-0.245147	0.123861	0.0346739	QVPKKDNSRGVKRSASPDYNRTNSPSSAKKP	SAS(1)PDYNR	9830	UID41502	1;2	S	2			3175	___2	0.999713	1.45e-20	172.26	95.213	172.26	4.3245	1567800000	119	119	NaN	3	15.1451	15.0489	15.4133	14.3916	15.0715	14.9026	15.126	14.8864	15.1298	14.8734	14.8937	15.8011	15.0828	15.104	14.9651	14.7777
Q14669-3;Q14669-2;Q14669	352;310;310	Q14669-3	Q14669-3	TRIP12	E3 ubiquitin-protein ligase TRIP12	0.894836	-0.225961	0.20308	0.0645561	LQAKLASLRKSTKKRSESPPAELPSLRRSTR	RS(1)ES(1)PPAELPSLR	9831	UID41503	2	S	3			3175	___2	1	0.000154512	101.92	76.558	101.92	0.17761	37424000	352	352	74105	2	15.8478	16.1668	15.9206	16.3755	16.1198	15.8923	15.7705	15.6708	15.8152	15.874	16.3273	16.2421	16.3667	16.0065	15.7485	15.4651
Q14669-3;Q14669-2;Q14669	354;312;312	Q14669-3	Q14669-3	TRIP12	E3 ubiquitin-protein ligase TRIP12	0.894836	-0.225961	0.20308	0.0645561	AKLASLRKSTKKRSESPPAELPSLRRSTRQK	RS(1)ES(1)PPAELPSLR	9832	UID41504	1;2	S	3			3175	___2	0.999999	1.38e-85	237.27	200.95	101.92	0.17761	2647600000	354	354	NaN	4	15.8478	16.1668	15.9206	16.3755	16.1198	15.8923	15.7705	15.6708	15.8152	15.874	16.3273	16.2421	16.3667	16.0065	15.7485	15.4651
Q14669-3;Q14669-2;Q14669	127;85;85	Q14669-3	Q14669-3	TRIP12	E3 ubiquitin-protein ligase TRIP12	0.348618	-0.245147	0.123861	0.0346739	RGVKRSASPDYNRTNSPSSAKKPKALQHTES	S(0.115)AS(0.885)PDY(0.001)NRT(0.057)NS(0.767)PS(0.155)S(0.021)AK	9833	UID41505	2	S	3			3175	___2	0.766515	0.00228006	90.884	75.119	90.884	0.5038	12309000	127	127	NaN	11	15.1451	15.0489	15.4133	14.3916	15.0715	14.9026	15.126	14.8864	15.1298	14.8734	14.8937	15.8011	15.0828	15.104	14.9651	14.7777
Q14669-3;Q14669-2;Q14669-4	440;398;95	Q14669-3	Q14669-3	TRIP12	E3 ubiquitin-protein ligase TRIP12	0.536624	-0.285501	0.286934	0.342968	SSSVAGAVGMTTSGESESDDSEMGRLQALLE	TDEAPQGAAASSSVAGAVGMT(0.228)T(0.228)S(0.661)GES(0.822)ES(0.061)DDS(0.001)EMGR	9837	UID41509	2	S	3			3175	___2	0.822197	0.000497296	128.12	122.09	128.12	0.66834	8241200	440	440	94365	26	12.5974	12.6206	12.0501	12.7074	12.7143	12.3772	12.5495	11.7326	10.7337	12.5593	13.1364	12.3293	13.0047	12.1126	11.2917	11.5382
Q14669-3;Q14669-2;Q14669;Q14669-4	1365;1350;1317;1047	Q14669-3	Q14669-3	TRIP12	E3 ubiquitin-protein ligase TRIP12	0.0570997	-0.0175414	0.552518	0.21195	LVVRGYGRVREDDEDSDDDGSDEEIDESLAA	VREDDEDS(1)DDDGS(1)DEEIDESLAAQFLNSGNVR	9840	UID41512	2	S	4			3175	___2	1	0	288.73	269.06	122.43	1.2574	178470000	1365	1365	NaN	8	17.644	17.9612	17.7038	17.5512	17.6032	17.6938	17.3612	17.8529	18.002	18.0648	17.7976	17.762	17.571	17.4801	17.5214	17.7475
Q14669-3;Q14669-2;Q14669;Q14669-4	1370;1355;1322;1052	Q14669-3	Q14669-3	TRIP12	E3 ubiquitin-protein ligase TRIP12	0.0407818	-0.014116	0.48082	0.183966	YGRVREDDEDSDDDGSDEEIDESLAAQFLNS	VREDDEDS(1)DDDGS(1)DEEIDESLAAQFLNSGNVR	9841	UID41513	2	S	4			3175	___2	0.999993	0	288.73	269.06	122.43	1.2574	150700000	1370	1370	NaN	13	17.3651	17.7134	17.449	17.2835	17.3425	17.3569	17.0221	17.5383	17.6951	17.6935	17.5626	17.5038	17.268	17.2086	17.227	17.3961
Q14669-3;Q14669-2;Q14669;Q14669-4	1377;1362;1329;1059	Q14669-3	Q14669-3	TRIP12	E3 ubiquitin-protein ligase TRIP12	0.234912	-0.0479155	0.705472	0.333289	DEDSDDDGSDEEIDESLAAQFLNSGNVRHRL	VREDDEDS(0.869)DDDGS(0.21)DEEIDES(0.921)LAAQFLNSGNVR	9842	UID41514	2	S	3			3175	___2	0.920679	0.00284161	128.52	114.84	128.52	-0.46712	27774000	1377	1377	105135	20	15.0314	15.2171	14.9878	14.8806	14.9826	15.4563	15.1395	15.5701	15.6463	15.9373	15.0076	15.0267	15.1692	14.9572	15.0673	15.6254
Q14674-2;Q14674	1183;1508	Q14674-2	Q14674-2	ESPL1	Separin	0.287229	0.10914	0.885516	0.345156	LTDNWRKMSFEILRGSDGEDSASGGKTPAPG	MSFEILRGS(1)DGEDSASGGK	9852	UID41524	1;2	S	3			3177	___2	0.999996	5.98e-20	155.87	128.37	155.87	1.7711	82326000	1183	1183	NaN	9	14.5447	14.4467	14.4868	14.4738	14.21	14.4499	14.3515	14.3422	14.7362	14.889	14.4488	13.9514	14.5696	14.5615	13.9719	14.0925
Q14676-3;Q14676;Q14676-2;Q14676-4	329;329;329;329	Q14676-3	Q14676-3	MDC1	Mediator of DNA damage checkpoint protein 1	1.28253	0.325307	0.0212554	0.00573044	AEVHLERAQPFGFIDSDTDAEEERIPATPVV	AQPFGFIDS(1)DT(1)DAEEER	9855	UID41527	2	S	2			3178	___2	1	7.45e-26	163.02	144.35	163.02	0.32965	59800000	329	329	NaN	9	16.1765	16.4358	16.0367	16.5348	16.3804	16.4044	16.4744	16.2941	16.2998	16.278	16.0024	15.8388	16.1214	16.2384	16.2415	16.5534
Q14676-3;Q14676	763;763	Q14676-3	Q14676-3	MDC1	Mediator of DNA damage checkpoint protein 1	0.46486	-0.225944	0.436793	0.0790648	EVLATQPFCLRESEDSETQPFDTHLEAYGPC	ES(0.046)EDS(0.959)ET(0.977)QPFDT(0.018)HLEAYGPCLS(1)PPR	9859	UID41531	2;3	S	3			3178	___2	0.958826	8.5e-267	280.49	256.1	91.869	0.83171	15016000	763	763	NaN	5	14.3661	15.017	14.9269	15.0623	15.2828	15.94	15.6723	15.8718	15.8821	15.8221	14.9626	15.3477	15.1605	15.6539	15.7219	15.9
Q14676-3;Q14676	780;780	Q14676-3	Q14676-3	MDC1	Mediator of DNA damage checkpoint protein 1	0.476324	-0.16508	0.0957794	0.0206231	TQPFDTHLEAYGPCLSPPRAIPGDQHPESPV	ES(0.003)EDS(0.929)ET(0.068)QPFDTHLEAYGPCLS(1)PPR	9860	UID41532	2;3	S	3			3178	___2	1	8.5e-267	280.49	256.1	280.49	-0.84258	30300000	780	780	NaN	22	14.9365	15.5547	15.3339	15.3817	15.575	16.0915	15.8801	16.0822	16.0542	15.9385	15.4421	15.6048	15.5174	15.8911	15.9385	16.1365
Q14676-3;Q14676;Q14676-2;Q14676-4	402;402;402;402	Q14676-3	Q14676-3	MDC1	Mediator of DNA damage checkpoint protein 1	0.183476	0.137939	1.26497	0.40578	QAVPLEKSQASMVINSDTDDEEEVSAALTLA	SQASMVINS(1)DT(1)DDEEEVSAALTLAHLK	9866	UID41538	2	S	4			3178	___2	0.999689	3.87e-07	133.15	116.21	133.15	0.85587	9999600	402	402	86401	9	14.1354	13.8865	14.2527	13.1188	13.7097	14.1485	14.1363	14.3836	14.0361	14.4484	13.5563	13.4692	14.0225	13.8049	13.5181	14.1514
Q14676-3;Q14676;Q14676-2;Q14676-4	299;299;299;299	Q14676-3	Q14676-3	MDC1	Mediator of DNA damage checkpoint protein 1	0.0447229	-0.0175572	0.264006	0.0537342	PAGVILERSQPPGEDSDTDVDDDSRPPGRPA	SQPPGEDS(1)DT(1)DVDDDSRPPGR	9869	UID41541	1;2	S	3			3178	___2	0.999967	5.62e-136	229.8	196.73	157.61	-0.6601	291720000	299	299	NaN	8	16.1512	16.2778	15.8012	16.3911	16.2557	16.2004	16.4628	16.2266	16.4256	16.2838	16.2558	16.1403	16.1827	16.3886	16.2189	16.1909
Q14676-3;Q14676;Q14676-2;Q14676-4	453;453;453;453	Q14676-3	Q14676-3	MDC1	Mediator of DNA damage checkpoint protein 1	0.388864	0.0832294	2.73044	0.214686	RVVLLQRSQTTTERDSDTDVEEEELPVENRE	SQTTT(0.001)ERDS(0.998)DT(1)DVEEEELPVENR	9870	UID41542	1;2	S	3			3178	___2	0.998097	0	324.55	294.01	201.8	-0.48817	959010000	453	453	NaN	9	18.0318	18.3002	17.9774	18.1995	18.1798	18.2313	18.1977	18.1949	18.3169	18.2347	18.0485	18.1794	17.9356	18.0706	17.9449	18.0457
Q14677;Q14677-2;Q14677-3	227;209;227	Q14677	Q14677	CLINT1	Clathrin interactor 1	0.532639	-0.308966	1.23213	-0.43698	IDDTISKFRRKDREDSPERCSDSDEEKKARR	DREDS(1)PERCS(1)DS(1)DEEK	9874	UID41546	1;2;3	S	3			3179	___2	1	5.06e-66	201.64	142.64	46.953	-2.2416	623090000	227	227	NaN	5	19.4984	18.5359	19.5232	18.8305	18.8714	19.6276	19.5227	19.189	19.1177	18.9166	19.3933	19.2051	19.4841	19.7334	19.8566	19.5451
Q14677;Q14677-2;Q14677-3	232;214;232	Q14677	Q14677	CLINT1	Clathrin interactor 1	0.860556	-0.559485	0.12848	-0.111227	SKFRRKDREDSPERCSDSDEEKKARRGRSPK	DREDS(1)PERCS(1)DS(1)DEEK	9875	UID41547	2;3	S	3			3179	___2	1	0.000150225	118.05	97.424	46.953	-2.2416	174840000	232	232	NaN	10	13.8195	13.985	14.0971	13.3881	12.7601	14.5271	14.3068	13.9094	14.1663	13.6895	14.2348	14.1	14.1736	13.6439	14.1787	14.8706
Q14677;Q14677-2;Q14677-3	234;216;234	Q14677	Q14677	CLINT1	Clathrin interactor 1	0.513631	-0.30806	1.21319	-0.440348	FRRKDREDSPERCSDSDEEKKARRGRSPKGE	DREDS(1)PERCS(1)DS(1)DEEK	9876	UID41548	2;3	S	3			3179	___2	1	9.78e-06	132.26	117.11	46.953	-2.2416	582590000	234	234	NaN	12	19.4684	18.463	19.4874	18.7927	18.8503	19.5903	19.4928	19.1563	19.0704	18.8821	19.3559	19.1563	19.449	19.7153	19.8342	19.4866
Q14679	1029	Q14679	Q14679	TTLL4	Tubulin polyglutamylase TTLL4	0.158266	0.0417913	0.119399	0.0602816	EDEFSRRGQFERIFPSHISSRYLRFFEQPRY	GQFERIFPS(0.942)HIS(0.946)S(0.054)RY(0.058)LR	9880	UID41552	2	S	3			3181	___2	0.94187	0.0144012	50.539	29.533	50.539	-1.0217	10530000	1029	1029	35333	9	15.6543	15.9722	15.9398	15.8539	16.0049	15.9034	16.0096	15.8722	15.3874	15.7904	15.7816	15.7498	15.9982	15.4779	16.0486	15.6705
Q14679	1032	Q14679	Q14679	TTLL4	Tubulin polyglutamylase TTLL4	0.158266	0.0417913	0.119399	0.0602816	FSRRGQFERIFPSHISSRYLRFFEQPRYFNI	GQFERIFPS(0.942)HIS(0.946)S(0.054)RY(0.058)LR	9881	UID41553	2	S	3			3181	___2	0.94631	0.0144012	50.539	29.533	50.539	-1.0217	10530000	1032	1032	35333	12	15.6543	15.9722	15.9398	15.8539	16.0049	15.9034	16.0096	15.8722	15.3874	15.7904	15.7816	15.7498	15.9982	15.4779	16.0486	15.6705
Q14684;Q14684-2	702;684	Q14684	Q14684	RRP1B	Ribosomal RNA processing protein 1 homolog B	0.010543	0.00235647	0.0696199	0.0147499	GLNRNMTAEFKKTDKSILVSPTGPSRVAFDP	T(0.019)DKS(0.981)ILVS(0.584)PT(0.414)GPS(0.003)R	9895	UID41567	2	S	3			3184	___2	0.980827	0.00216582	66.122	36.486	66.122	-0.3839	28779000	702	702	NaN	4	16.9874	17.0328	16.8291	17.0654	16.9018	16.9904	16.8835	17.1282	16.985	17.1154	17.059	16.988	16.8358	17.1272	16.9258	16.9641
Q14684;Q14684-2	706;688	Q14684	Q14684	RRP1B	Ribosomal RNA processing protein 1 homolog B	0.010543	0.00235647	0.0696199	0.0147499	NMTAEFKKTDKSILVSPTGPSRVAFDPEQKP	SILVS(1)PTGPSR	9896	UID41568	1;2	S	3			3184	___2	0.999854	5.09e-47	214.78	185.11	86.699	-0.17127	93282000	706	706	NaN	5	16.9874	17.0328	16.8291	17.0654	16.9018	16.9904	16.8835	17.1282	16.985	17.1154	17.059	16.988	16.8358	17.1272	16.9258	16.9641
Q14684;Q14684-2	245;227	Q14684	Q14684	RRP1B	Ribosomal RNA processing protein 1 homolog B	1.22401	-0.306942	0.053023	0.0272302	ETMEEQKTKVGDGDLSAEEIPENEVSLRRAV	VGDGDLS(1)AEEIPENEVSLRR	9897	UID41569	1;2	S	3			3184	___2	1	3.6e-284	296.78	258.93	269.85	1.2687	627500000	245	245	NaN	7	14.1984	14.7515	14.3357	14.5775	14.4003	14.3551	14.7599	14.395	14.3456	14.8714	14.8407	14.6901	14.7481	14.7273	14.5718	14.2553
Q14684;Q14684-2	255;237	Q14684	Q14684	RRP1B	Ribosomal RNA processing protein 1 homolog B	1.22401	-0.306942	0.053023	0.0272302	GDGDLSAEEIPENEVSLRRAVSKKKTALGKN	VGDGDLS(1)AEEIPENEVS(1)LRR	9898	UID41570	2	S	3			3184	___2	1	1.67e-05	109.26	97.985	109.26	-0.3871	4862300	255	255	102474	17	14.1984	14.7515	14.3357	14.5775	14.4003	14.3551	14.7599	14.395	14.3456	14.8714	14.8407	14.6901	14.7481	14.7273	14.5718	14.2553
Q14684;Q14684-2	392;374	Q14684	Q14684	RRP1B	Ribosomal RNA processing protein 1 homolog B	0.121447	0.0530163	0.344752	0.0640263	EKEKGSRVFCVEEEDSESSLQKRRRKKKKKH	VFCVEEEDS(1)ESSLQK	9907	UID41579	1;2	S	3			3184	___2	0.999884	4.88e-143	256.49	233.49	128.74	-1.1748	485030000	392	392	NaN	9	15.9491	16.5552	16.141	16.1542	16.4094	15.8952	15.7945	15.7355	16.0797	15.8819	16.3107	15.9747	16.2808	15.8253	15.7696	15.8451
Q14687-2;Q14687-3;Q14687	722;753;826	Q14687-2	Q14687-2	GSE1	Genetic suppressor element 1	0.236458	-0.0293214	0.294718	0.0640889	VAQKRRKRRRMLRERSPSPPTIQSKRQTPSP	ERS(1)PS(1)PPTIQSK	9910	UID41582	1;2	S	3			3186	___2	1	4.19e-20	174.88	142.82	174.88	-1.9859	3330800000	722	722	NaN	3	20.9427	21.0531	20.8532	20.9818	21.0025	20.9818	21.0313	21.0337	21.0941	21.2813	21.0025	20.9388	21.0466	21.1615	21.0144	20.8852
Q14687-2;Q14687-3;Q14687	724;755;828	Q14687-2	Q14687-2	GSE1	Genetic suppressor element 1	0.236458	-0.0293214	0.294718	0.0640889	QKRRKRRRMLRERSPSPPTIQSKRQTPSPRL	ERS(1)PS(1)PPTIQSK	9911	UID41583	2	S	3			3186	___2	0.999568	4.19e-20	174.88	142.82	174.88	-1.9859	3187100000	724	724	NaN	5	20.9427	21.0531	20.8532	20.9818	21.0025	20.9818	21.0313	21.0337	21.0941	21.2813	21.0025	20.9388	21.0466	21.1615	21.0144	20.8852
Q14690	1010	Q14690	Q14690	PDCD11	Protein RRP5 homolog	0.143057	0.0549808	0.602785	0.190379	EGPAAKRTMRPTQKDSETVDEDEEVDPALTV	T(0.012)MRPT(0.016)QKDS(0.975)ET(0.998)VDEDEEVDPALTVGTIK	9919	UID41591	2	S	4			3187	___2	0.97489	6.83e-24	165.04	142.51	165.04	2.2646	5749800	1010	1010	97257	9	15.4713	15.5902	15.1707	15.6244	15.4875	14.5298	14.8933	14.8266	14.9617	15.1032	15.2182	15.6761	15.3473	14.5257	14.6082	14.8837
Q14693;Q14693-2;Q14693-4;Q14693-3;Q14693-5;Q14693-7	434;440;434;470;476;519	Q14693	Q14693	LPIN1	Phosphatidate phosphatase LPIN1	0.442782	0.138012	0.345117	0.0562222	DPSGLAKHASDNGARSANQSPQSVGSSGVDS	S(1)ANQS(1)PQSVGSSGVDSGVESTSDGLR	9928	UID41600	2	S	3			3189	___2	1	2.01e-34	170.01	148.13	170.01	0.51427	33673000	434	434	76554	1	15.5546	15.558	15.3265	15.2348	15.3766	15.1531	15.1821	15.2924	15.3116	15.3799	15.4819	14.9783	15.3561	15.3193	15.1331	15.1704
Q14693;Q14693-2;Q14693-4;Q14693-3;Q14693-5;Q14693-7	438;444;438;474;480;523	Q14693	Q14693	LPIN1	Phosphatidate phosphatase LPIN1	0.4887	0.105805	0.177488	0.0381139	LAKHASDNGARSANQSPQSVGSSGVDSGVES	S(1)ANQS(1)PQSVGSSGVDSGVESTSDGLR	9929	UID41601	2	S	3			3189	___2	0.999953	2.01e-34	170.01	148.13	170.01	0.51427	40345000	438	438	NaN	5	16.5129	16.5652	16.2536	16.2027	16.3447	16.1205	16.0874	16.3559	16.22	16.2919	16.2348	16.2284	16.3468	16.211	16.2738	16.0462
Q14693;Q14693-2;Q14693-4;Q14693-3;Q14693-5;Q14693-7	449;455;449;485;491;534	Q14693	Q14693	LPIN1	Phosphatidate phosphatase LPIN1	0.330729	0.130721	0.0576885	0.0232248	SANQSPQSVGSSGVDSGVESTSDGLRDLPSI	SANQSPQSVGSSGVDS(1)GVESTSDGLR	9930	UID41602	1;2	S	3			3189	___2	0.999518	1.96e-127	187.32	164.76	187.32	-1.3702	88473000	449	449	NaN	16	15.4292	15.5947	15.1609	15.1188	15.3103	15.1439	15.0014	15.4225	15.1224	15.2404	14.8715	15.4279	15.2768	15.1139	15.4374	14.9373
Q14694;Q14694-3;Q14694-2	211;215;259	Q14694	Q14694	USP10	Ubiquitin carboxyl-terminal hydrolase 10	0.0765805	-0.0662515	0.0252393	-0.0124352	FMGDMPPSVTPRTCNSPQNSTDSVSDIVPDS	T(0.049)CNS(0.945)PQNS(0.006)TDSVSDIVPDSPFPGALGSDTR	9937	UID41609	1;2;3	S	3			3190	___2	0.9446	2.72e-99	215.43	201.17	215.43	-0.42566	753030000	211	211	NaN	4	13.2011	13.3788	12.7854	12.1395	12.75	12.4398	12.9553	12.7291	12.6341	12.7266	13.1825	12.9584	12.6108	13.0204	12.421	12.6869
Q14738	88	Q14738	Q14738	PPP2R5D	Serine/threonine-protein phosphatase 2A 56 kDa regulatory subunit delta isoform	0.178524	0.0815236	0.441549	-0.100423	KYSGGPQIVKKERRQSSSRFNLSKNRELQKL	RQS(0.997)S(0.565)S(0.431)RFNLS(0.007)K	9947	UID41619	2	S	3			3194	___2	0.997396	0.000208919	105.39	68.975	92.8	0.20557	884200000	88	88	NaN	3	19.71	19.9568	19.6885	19.2248	19.6939	20.2717	20.1393	20.1054	19.8475	19.9469	19.3631	19.7419	19.6148	20.2222	20.1377	20.1278
Q14738	89	Q14738	Q14738	PPP2R5D	Serine/threonine-protein phosphatase 2A 56 kDa regulatory subunit delta isoform	0.177872	0.0797788	0.417269	-0.0976498	YSGGPQIVKKERRQSSSRFNLSKNRELQKLP	RQS(0.993)S(0.905)S(0.103)RFNLSK	9948	UID41620	2	S	4			3194	___2	0.904515	0.000208919	105.39	68.975	105.39	0.52309	921650000	89	89	NaN	4	19.7956	20.0528	19.7731	19.327	19.7934	20.358	20.2399	20.1836	19.9456	20.0245	19.4612	19.815	19.7296	20.3255	20.2399	20.1785
Q14739	97	Q14739	Q14739	LBR	Lamin-B receptor	0.0241527	0.0205677	0.0505064	-0.0278461	SRSRSPGRPPKSARRSASASHQADIKEARRE	S(0.974)AS(0.026)ASHQADIK	9951	UID41623	1;2	S	3			3195	___2	0.973586	6.56e-13	166.48	110.25	166.48	0.56777	79087000	97	97	NaN	1	15.5931	15.2356	16.1845	15.0297	15.2307	16.0592	15.8404	15.919	15.4989	15.5903	15.1873	15.4371	15.678	15.6274	15.622	16.1788
Q14739	99	Q14739	Q14739	LBR	Lamin-B receptor	0.0241527	0.0205677	0.0505064	-0.0278461	SRSPGRPPKSARRSASASHQADIKEARREVE	S(0.004)AS(0.993)AS(0.003)HQADIK	9952	UID41624	1;2	S	2			3195	___2	0.993088	9.96e-13	148.82	97.043	123.02	0.07979	769750000	99	99	NaN	3	15.5931	15.2356	16.1845	15.0297	15.2307	16.0592	15.8404	15.919	15.4989	15.5903	15.1873	15.4371	15.678	15.6274	15.622	16.1788
Q14790;Q14790-9;Q14790-7	192;251;192	Q14790	Q14790	CASP8	Caspase-8;Caspase-8 subunit p18;Caspase-8 subunit p10	0.385852	0.139491	0.0464603	0.0395214	DYEEFSKERSSSLEGSPDEFSNGEELCGVMT	S(0.294)S(0.353)S(0.353)LEGS(1)PDEFSNGEELCGVMTISDSPR	9975	UID41647	2	S	3			3200	___2	0.999965	6.6e-33	172.83	159.49	172.83	0.73777	6386700	192	192	89950	7	13.9638	14.087	13.9259	14.2552	14.1089	14.1009	13.0954	13.9506	13.9319	14.2907	14.2723	13.6233	13.8904	13.5299	13.9039	14.0693
Q147X3;Q147X3-2	190;153	Q147X3	Q147X3	NAA30	N-alpha-acetyltransferase 30	0.845261	0.330102	0.0991419	0.0636184	QEEEEEDEQVRLLSSSLTADCSLRSPSGREV	LLSS(0.005)S(0.995)LTADCSLR	9980	UID41652	1;2	S	3			3201	___2	0.994767	2.61e-06	130.19	107.57	116.58	-0.37155	47922000	190	190	NaN	5	15.555	15.6444	14.996	15.3662	14.9968	15.3188	15.0253	15.6698	15.3031	14.9132	14.9319	14.8391	15.1738	15.1227	14.8451	15.5794
Q147X3;Q147X3-2	199;162	Q147X3	Q147X3	NAA30	N-alpha-acetyltransferase 30	0.845261	0.330102	0.0991419	0.0636184	VRLLSSSLTADCSLRSPSGREVEPGEDRTIR	LLSSSLTADCSLRS(0.999)PS(0.001)GR	9982	UID41654	1;2	S	3			3201	___2	0.999241	9.27e-155	256.06	229.69	256.06	-0.68307	69474000	199	199	NaN	14	15.555	15.6444	14.996	15.3662	14.9968	15.3188	15.0253	15.6698	15.3031	14.9132	14.9319	14.8391	15.1738	15.1227	14.8451	15.5794
Q14814-4;Q14814;Q14814-5;Q14814-2;Q14814-6;Q14814-3	231;231;230;230;185;185	Q14814-4;Q14814-5	Q14814-4	MEF2D	Myocyte-specific enhancer factor 2D	0.298812	-0.230123	0.162302	0.0616381	ACPSPVGNGYVSARASPGLLPVANGNSLNKV	AS(1)PGLLPVANGNS(1)LNK	9988	UID41660	1;2	S	3			3204;3205	___2	1	8.32e-34	173.21	146.84	71.535	-0.010268	1417400000	231	NaN	NaN	2	13.4414	14.761	14.0958	14.5117	14.6366	14.9725	14.5858	14.5533	14.9684	14.4848	14.4055	14.6166	14.5361	14.6323	14.5776	14.7441
Q14814-4;Q14814;Q14814-5;Q14814-2;Q14814-6;Q14814-3	242;242;241;241;196;196	Q14814-4;Q14814-5	Q14814-4	MEF2D	Myocyte-specific enhancer factor 2D	0.298812	-0.230123	0.162302	0.0616381	SARASPGLLPVANGNSLNKVIPAKSPPPPTH	AS(1)PGLLPVANGNS(1)LNK	9989	UID41661	2	S	3			3204;3205	___2	1	0.00252916	71.535	50.302	71.535	-0.010268	5555900	242	NaN	9317	13	13.4414	14.761	14.0958	14.5117	14.6366	14.9725	14.5858	14.5533	14.9684	14.4848	14.4055	14.6166	14.5361	14.6323	14.5776	14.7441
Q14814-4;Q14814	98;98	Q14814-4	Q14814-4	MEF2D	Myocyte-specific enhancer factor 2D	0.501033	-0.207699	0.282642	-0.0692421	DIIETLRKKGFNGCDSPEPDGEDSLEQSPLL	KGFNGCDS(1)PEPDGEDS(1)LEQSPLLEDK	9990	UID41662	1;2;3	S	4			3204	___2	1	0	298.9	262.18	298.9	-0.36837	1125100000	98	98	NaN	8	19.0483	19.6744	19.5749	19.4818	19.9048	20.1039	19.7843	19.8808	20.1793	19.9358	19.6771	19.7921	19.7645	19.964	20.0618	20.1123
Q14814-4;Q14814	106;106	Q14814-4	Q14814-4	MEF2D	Myocyte-specific enhancer factor 2D	0.492302	-0.214753	0.366161	-0.0855132	KGFNGCDSPEPDGEDSLEQSPLLEDKYRRAS	KGFNGCDS(1)PEPDGEDS(1)LEQSPLLEDK	9991	UID41663	2;3	S	4			3204	___2	1	0	298.9	262.18	298.9	-0.36837	670220000	106	106	NaN	16	18.913	19.5362	19.4316	19.3385	19.8193	19.9753	19.6545	19.7806	20.0528	19.8359	19.5488	19.6833	19.6353	19.8654	19.9306	20.04
Q14814-4;Q14814	110;110	Q14814-4	Q14814-4	MEF2D	Myocyte-specific enhancer factor 2D	0.941941	-0.138133	0.258903	0.0425359	GCDSPEPDGEDSLEQSPLLEDKYRRASEELD	KGFNGCDS(1)PEPDGEDS(1)LEQS(1)PLLEDKYR	9992	UID41664	2;3	S	4			3204	___2	1	4.89e-100	210.79	188.63	124.76	0.36287	193200000	110	110	NaN	20	17.0869	17.2785	17.1661	17.0197	17.2074	17.3511	17.0805	17.1531	17.2815	17.1862	17.3859	17.3054	17.1783	17.1228	17.2249	17.1561
Q14814-4;Q14814;Q14814-5;Q14814-2;Q14814-6;Q14814-3	437;444;436;443;391;398	Q14814-4;Q14814-5	Q14814-4	MEF2D	Myocyte-specific enhancer factor 2D	0.00144009	0.00107504	0.232605	-0.139647	TVTTHPHISIKSEPVSPSRERSPAPPPPAVF	SEPVS(0.998)PS(0.002)RER	9996	UID41668	1;2	S	3			3204;3205	___2	0.998427	1.49e-05	128.21	81.508	128.21	-0.98963	403010000	437	NaN	NaN	5	13.9429	13.3706	13.285	13.1175	12.8716	13.4863	13.1147	14.0526	13.7317	13.6615	13.5185	13.2162	13.2146	13.7291	13.4542	14.0637
Q14814-5;Q14814-2	97;97	Q14814-5	Q14814-5	MEF2D	Myocyte-specific enhancer factor 2D	0.101631	-0.0801432	1.24736	0.276502	ADIIEALHKKHRECESPEVDEVFALTPQTEE	ECES(1)PEVDEVFALT(0.998)PQT(0.002)EEK	9998	UID41670	1;2	S	3			3205	___2	1	6.6e-07	129.78	113.1	129.78	0.084885	8037900	97	97	NaN	4	13.3226	12.9905	13.3637	14.0801	14.0536	14.0674	13.944	13.9995	13.9992	14.1812	13.5904	13.6096	13.7267	13.7504	13.5209	14.0139
Q14839;Q14839-2	1531;1559	Q14839	Q14839	CHD4	Chromodomain-helicase-DNA-binding protein 4	0.121826	0.0586156	0.477261	-0.118801	WSMPELAEVEENKKMSQPGSPSPKTPTPSTP	MS(1)QPGS(0.971)PS(0.029)PK	10003	UID41675	2	S	3			3206	___2	0.999991	0.00433807	65.219	49.679	65.219	-0.51314	186840000	1531	1531	NaN	2	17.2639	16.9507	17.616	17.0193	16.9469	16.9868	17.0798	16.9028	16.7853	16.7832	16.9709	17.094	17.2374	17.1417	16.7998	17.1377
Q14839;Q14839-2	1535;1563	Q14839	Q14839	CHD4	Chromodomain-helicase-DNA-binding protein 4	0.0996012	0.0428935	0.52315	-0.101085	ELAEVEENKKMSQPGSPSPKTPTPSTPGDTQ	MSQPGS(0.999)PS(0.001)PK	10004	UID41676	1;2	S	3			3206	___2	0.999474	1.99e-05	129.54	104.75	113.69	-0.44818	1407600000	1535	1535	NaN	6	17.6195	17.4467	17.9077	17.308	17.2954	17.3186	17.4025	17.2397	17.1551	17.1885	17.3876	17.4482	17.5819	17.4166	17.1854	17.4839
Q14839;Q14839-2	319;319	Q14839	Q14839	CHD4	Chromodomain-helicase-DNA-binding protein 4	0.465144	0.185837	0.635412	0.254497	KRKRSSSEDDDLDVESDFDDASINSYSVSDG	SSSEDDDLDVES(1)DFDDASINSYSVSDGSTSR	10011	UID41683	1;2;3	S	3			3206	___2	1	1.14e-243	260.92	241.04	260.92	0.17845	62891000	319	319	NaN	12	15.5572	16.0593	16.1199	15.8451	15.849	16.3612	15.8466	16.431	16.0874	16.6569	16.0322	15.4846	15.584	15.9286	16.0388	16.0991
Q14847;Q14847-2;Q14847-3	99;99;43	Q14847	Q14847	LASP1	LIM and SH3 domain protein 1	0.0733873	-0.0601216	2.57878	1.04437	VRYKEEFEKNKGKGFSVVADTPELQRIKKTQ	GFS(1)VVADT(1)PELQR	10013	UID41685	1;2	S	3			3207	___2	1	7.72e-07	127.61	107.6	127.61	-1.0009	39885000	99	99	NaN	3	13.0489	13.5174	12.5194	12.3916	12.7525	14.133	13.4056	13.371	13.744	13.8788	12.6503	13.2041	12.864	12.68	12.864	12.4424
Q14966-3;Q14966;Q14966-2;Q14966-6;Q14966-4	558;558;558;558;558	Q14966-3	Q14966-3	ZNF638	Zinc finger protein 638	0.1322	-0.0736983	0.192067	0.0388883	YRIRNPFRGSPKCFRSVSPERMSRRSVRSSD	CFRS(1)VS(1)PER	10027	UID41699	2	S	3			3212	___2	1	0.0099047	93.928	90.672	49.12	-1.7447	258250000	558	558	NaN	4	16.7309	16.6108	16.9157	16.0864	16.7981	19.2544	18.9941	19.1524	19.035	19.2585	16.9092	16.51	16.6871	19.1026	19.0222	19.1752
Q14966-3;Q14966;Q14966-2;Q14966-6;Q14966-4	560;560;560;560;560	Q14966-3	Q14966-3	ZNF638	Zinc finger protein 638	0.1322	-0.0736983	0.192067	0.0388883	IRNPFRGSPKCFRSVSPERMSRRSVRSSDRK	CFRS(1)VS(1)PER	10028	UID41700	2	S	3			3212	___2	1	0.0099047	93.928	90.672	49.12	-1.7447	258250000	560	560	NaN	6	16.7309	16.6108	16.9157	16.0864	16.7981	19.2544	18.9941	19.1524	19.035	19.2585	16.9092	16.51	16.6871	19.1026	19.0222	19.1752
Q14966-3;Q14966;Q14966-2;Q14966-6;Q14966-4	508;508;508;508;508	Q14966-3	Q14966-3	ZNF638	Zinc finger protein 638	0.602608	0.470589	0.729783	0.464696	PRRSRRSSSSHRFRRSRSPMHYMYRPRSRSP	S(1)RS(1)PMHYMYRPR	10034	UID41706	2	S	3			3212	___2	0.999833	0.0120482	57.328	28.782	57.328	-0.49156	87000000	508	508	NaN	1	17.1733	17.1272	16.8759	15.808	16.4685	16.6376	16.1821	16.6876	16.6786	17.4398	16.3046	16.5222	15.8333	15.845	16.38	16.5563
Q14966-3;Q14966;Q14966-2;Q14966-6;Q14966-4	510;510;510;510;510	Q14966-3	Q14966-3	ZNF638	Zinc finger protein 638	0.602608	0.470589	0.729783	0.464696	RSRRSSSSHRFRRSRSPMHYMYRPRSRSPRI	S(1)RS(1)PMHYMYRPR	10035	UID41707	2	S	3			3212	___2	0.999661	0.0120482	57.328	28.782	57.328	-0.49156	87000000	510	510	NaN	3	17.1733	17.1272	16.8759	15.808	16.4685	16.6376	16.1821	16.6876	16.6786	17.4398	16.3046	16.5222	15.8333	15.845	16.38	16.5563
Q14978;Q14978-3;Q14978-2	686;687;696	Q14978	Q14978	NOLC1	Nucleolar and coiled-body phosphoprotein 1	0.230205	0.0738642	0.563689	0.18094	RHEKTKKKRGSYRGGSISVQVNSIKFDSE__	GGS(0.997)IS(0.003)VQVNSIK	10042	UID41714	1;2	S	3			3214	___2	0.996503	1.94e-39	201.76	157.25	201.76	0.77137	432850000	686	686	NaN	3	17.1591	17.0236	16.7365	16.8197	17.0483	16.8004	16.8165	17.1473	17.2474	17.2921	16.8981	17.0589	16.6937	17.0027	16.8782	16.7585
Q14978;Q14978-3;Q14978-2	693;694;703	Q14978	Q14978	NOLC1	Nucleolar and coiled-body phosphoprotein 1	1.1194	-0.13969	0.751775	-0.289917	KRGSYRGGSISVQVNSIKFDSE_________	GGSISVQVNS(1)IKFDS(1)E	10043	UID41715	2	S	3			3214	___2	0.999955	0.00113927	70.414	52.356	70.414	-0.9092	99049000	693	693	NaN	10	13.7046	13.828	13.9111	13.9584	13.8566	13.6566	13.3189	14.0133	13.6044	13.5789	14.0262	13.9072	14.0409	14.2125	13.6533	13.9072
Q14978;Q14978-3;Q14978-2	698;699;708	Q14978	Q14978	NOLC1	Nucleolar and coiled-body phosphoprotein 1	0.155016	0.0428679	0.417969	0.137152	RGGSISVQVNSIKFDSE______________	GGSISVQVNSIKFDS(1)E	10044	UID41716	1;2	S	3			3214	___2	1	4.65e-184	265.29	239.05	265.29	-1.5946	13573000000	698	698	NaN	15	17.2853	17.1685	16.9399	17.0159	17.1994	16.9353	16.9405	17.3038	17.3594	17.387	17.0944	17.224	16.9184	17.1837	17.0174	16.9431
Q14978;Q14978-3;Q14978-2	504;505;514	Q14978	Q14978	NOLC1	Nucleolar and coiled-body phosphoprotein 1	0.168235	-0.0927441	0.0482094	-0.0251516	AVKKKPQKVAGGAAPSKPASAKKGKAESSNS	VAGGAAPS(1)KPAS(1)AK	10048	UID41720	2	S	3			3214	___2	1	0.0216306	42.382	27.409	42.382	0.98776	3965800	504	504	NaN	8	15.2996	15.0993	14.9186	14.7403	14.3984	15.4466	14.8008	14.7777	14.7261	15.0282	14.8859	15.1348	14.9312	14.8835	14.9748	15.0848
Q14978;Q14978-3;Q14978-2	508;509;518	Q14978	Q14978	NOLC1	Nucleolar and coiled-body phosphoprotein 1	0.168235	-0.0927441	0.0482094	-0.0251516	KPQKVAGGAAPSKPASAKKGKAESSNSSSSD	VAGGAAPS(1)KPAS(1)AK	10049	UID41721	1;2	S	3			3214	___2	1	9.09e-05	118.46	84.277	42.382	0.98776	179420000	508	508	NaN	12	15.2996	15.0993	14.9186	14.7403	14.3984	15.4466	14.8008	14.7777	14.7261	15.0282	14.8859	15.1348	14.9312	14.8835	14.9748	15.0848
Q14980-2;Q14980;Q14980-5	1977;1991;855	Q14980-2	Q14980-2	NUMA1	Nuclear mitotic apparatus protein 1	0.228721	-0.0498825	0.175247	-0.040449	AEGTGITTRQQRKRVSLEPHQGPGTPESKKA	RVS(1)LEPHQGPGT(0.849)PES(0.151)K	10057	UID41729	1;2	S	4			3215	___2	1	7.77e-59	197.47	142.14	197.47	-1.7268	133460000	1977	1977	NaN	3	16.7718	16.7034	16.7673	16.5623	16.477	16.9029	16.6927	16.6568	16.7146	16.9946	16.7422	16.7776	16.599	16.8537	16.8575	16.7873
Q14980-2;Q14980;Q14980-5	1743;1757;621	Q14980-2	Q14980-2	NUMA1	Nuclear mitotic apparatus protein 1	0.276355	0.150827	0.241681	0.10618	PRTQPDGTSVPGEPASPISQRLPPKVESLES	TQPDGT(0.002)S(0.002)VPGEPAS(0.952)PIS(0.044)QR	10058	UID41730	1;2	S	3			3215	___2	0.951611	0.000945408	94.301	72.767	49.25	-0.92659	12683000000	1743	1743	NaN	14	14.3666	14.2196	14.4974	14.8093	14.7387	14.6483	14.2349	14.3134	14.2138	14.8573	14.4653	14.7285	13.9327	14.4912	14.2931	14.2577
Q14C86-5;Q14C86-2;Q14C86;Q14C86-6;Q14C86-3	566;566;566;566;566	Q14C86-5	Q14C86-5	GAPVD1	GTPase-activating protein and VPS9 domain-containing protein 1	0.47937	0.2109	0.0107027	-0.00643705	DENKLHGKPDKTLRFSLCSDNLEGISEGPSN	T(0.014)LRFS(0.986)LCS(1)DNLEGISEGPSNR	10079	UID41751	2	S	3			3221	___2	0.985734	2.76e-12	136.2	109.78	136.2	0.65268	83082000	566	566	96895	5	15.5535	14.9782	15.5355	14.8795	15.107	15.6576	15.2081	15.974	15.7304	15.4921	15.012	14.8341	15.1534	15.48	15.4568	15.9198
Q14C86-5;Q14C86-2;Q14C86;Q14C86-6;Q14C86-3	569;569;569;569;569	Q14C86-5	Q14C86-5	GAPVD1	GTPase-activating protein and VPS9 domain-containing protein 1	0.47937	0.2109	0.0107027	-0.00643705	KLHGKPDKTLRFSLCSDNLEGISEGPSNRSN	T(0.014)LRFS(0.986)LCS(1)DNLEGISEGPSNR	10080	UID41752	1;2	S	3			3221	___2	0.999994	2.76e-12	136.2	109.78	136.2	0.65268	124500000	569	569	NaN	8	15.5535	14.9782	15.5355	14.8795	15.107	15.6576	15.2081	15.974	15.7304	15.4921	15.012	14.8341	15.1534	15.48	15.4568	15.9198
Q14C86-5;Q14C86-2;Q14C86;Q14C86-6;Q14C86-3;Q14C86-4	740;740;740;740;740;719	Q14C86-5	Q14C86-5	GAPVD1	GTPase-activating protein and VPS9 domain-containing protein 1	0.245094	0.12515	0.0494627	0.0259961	EAPDLKQEERLQELESCSGLGSTSDDTDVRE	LQELES(0.992)CS(0.008)GLGSTSDDTDVR	10082	UID41754	1;2	S	2			3221	___2	0.991622	9.15e-05	106.16	85.774	106.16	1.8419	38624000	740	740	NaN	6	14.6599	14.7764	14.7666	14.878	15.0767	15.0907	14.3141	14.6536	14.8971	14.8564	14.9729	14.1993	14.9469	14.8361	14.589	14.784
Q14C86-5;Q14C86-2;Q14C86;Q14C86-6;Q14C86-3;Q14C86-4	746;746;746;746;746;725	Q14C86-5	Q14C86-5	GAPVD1	GTPase-activating protein and VPS9 domain-containing protein 1	0.245094	0.12515	0.0494627	0.0259961	QEERLQELESCSGLGSTSDDTDVREVSSRPS	LQELES(0.005)CS(0.995)GLGS(0.979)T(0.018)S(0.003)DDTDVR	10084	UID41756	1;2	S	2			3221	___2	0.978942	8.3e-38	173.55	114.12	173.55	0.28836	280040000	746	746	NaN	12	14.6599	14.7764	14.7666	14.878	15.0767	15.0907	14.3141	14.6536	14.8971	14.8564	14.9729	14.1993	14.9469	14.8361	14.589	14.784
Q14CS0	56	Q14CS0	Q14CS0	UBXN2B	UBX domain-containing protein 2B	0.363751	-0.0557439	0.0105122	-0.00205803	CKSSKSNRPKATVFKSPRTPPQRFYSSEHEY	ATVFKS(1)PR	10093	UID41765	1;2	S	3			3223	___2	0.99986	0.0215005	57.595	38.272	51.979	1.782	53199000	56	56	NaN	6	17.63	17.6912	17.4535	17.5509	17.6465	17.484	17.5496	17.4042	17.5594	17.6386	17.6641	17.7271	17.5592	17.5914	17.4205	17.5758
Q14CZ0	212	Q14CZ0	Q14CZ0	C16orf72	UPF0472 protein C16orf72	0.34113	-0.413461	0.574048	0.611776	SGAMASISVRSSTPGSPTHVSSGSNASRRRN	S(0.435)S(0.477)T(0.104)PGS(0.899)PT(0.084)HVSSGSNASR	10101	UID41773	1;2	S	3			3226	___2	0.899012	0.000869608	72.145	61.201	52.061	2.163	7284800	212	212	NaN	6	12.8378	12.8103	10.9846	11.573	12.2857	12.3928	13.0012	12.6609	11.5473	12.7254	12.9265	12.0167	12.592	10.8326	12.3262	12.4024
Q15003	70	Q15003	Q15003	NCAPH	Condensin complex subunit 2	0.345091	0.112993	0.246571	0.04171	FPQNDDEKERLQRRRSRVFDLQFSTDSPRLL	S(1)RVFDLQFSTDS(1)PR	10108	UID41780	1;2	S	3			3228	___2	1	5.33e-87	231.04	193.7	231.04	1.0437	45716000	70	70	NaN	1	16.4341	16.9345	16.4926	16.6421	16.557	16.4669	16.4057	16.3586	16.6193	16.4673	16.7062	16.3527	16.4382	16.4826	16.459	16.3239
Q15003	81	Q15003	Q15003	NCAPH	Condensin complex subunit 2	0.345091	0.112993	0.246571	0.04171	QRRRSRVFDLQFSTDSPRLLASPSSRSIDIS	S(1)RVFDLQFSTDS(1)PR	10109	UID41781	1;2	S	3			3228	___2	0.999996	5.33e-87	231.04	193.7	231.04	1.0437	81247000	81	81	NaN	12	16.4341	16.9345	16.4926	16.6421	16.557	16.4669	16.4057	16.3586	16.6193	16.4673	16.7062	16.3527	16.4382	16.4826	16.459	16.3239
Q15007	305	Q15007	Q15007	WTAP	Pre-mRNA-splicing regulator WTAP	0.149773	0.0932316	0.432601	-0.105059	SGFHREGNTTEDDFPSSPGNGNKSSNSSEER	EGNT(0.004)T(0.015)EDDFPS(0.991)S(0.991)PGNGNK	10113	UID41785	2	S	3			3232	___2	0.990572	0.00227049	58.98	44.965	55.589	2.0876	6233300	305	305	NaN	11	14.2768	14.7641	13.7801	14.5516	14.4196	14.1164	14.0669	13.9158	14.0819	14.1805	14.0243	14.4115	14.3598	14.3164	14.2875	13.9281
Q15007	306	Q15007	Q15007	WTAP	Pre-mRNA-splicing regulator WTAP	0.505471	0.123237	0.312164	-0.060677	GFHREGNTTEDDFPSSPGNGNKSSNSSEERT	EGNTTEDDFPS(0.001)S(0.999)PGNGNK	10114	UID41786	1;2	S	3			3232	___2	0.998687	2.48e-96	190.63	169.06	190.63	3.0175	6838900000	306	306	NaN	12	15.5691	15.4433	15.3464	15.7605	15.7474	15.499	15.4799	15.6062	15.5132	15.6669	15.5133	15.4369	15.4002	15.6746	15.7324	15.4342
Q15020-4;Q15020;Q15020-2;Q15020-3	10;10;10;10	Q15020-4	Q15020-4	SART3	Squamous cell carcinoma antigen recognized by T-cells 3	0.289435	-0.112708	0.454012	-0.114306	______MATAAETSASEPEAESKAGPKADGE	AT(0.011)AAET(0.879)S(0.12)AS(0.99)EPEAESK	10128	UID41800	1;2	S	2			3240	___2	0.989558	1.32e-74	103.39	68.038	103.39	-0.054382	108480000	10	10	NaN	9	17.6428	17.7932	17.7837	17.1896	17.5859	17.5735	17.6805	17.3914	17.353	17.3069	17.6877	17.8883	17.5592	17.6619	17.6583	17.4059
Q15021	1330	Q15021	Q15021	NCAPD2	Condensin complex subunit 1	0.228158	0.085778	1.64353	0.411182	SAKKPSTGSRYQPLASTASDNDFVTPEPRRT	YQPLAS(0.953)T(0.047)ASDNDFVTPEPR	10131	UID41803	1;2	S	3			3241	___2	0.952866	1.04e-05	119.41	100.53	119.41	0.17248	46852000	1330	1330	NaN	6	14.0385	14.5	14.5988	14.4306	14.4611	14.6247	14.421	14.4248	14.5939	14.5428	14.4615	14.3957	14.1029	13.7911	14.3616	14.1781
Q15021	1333	Q15021	Q15021	NCAPD2	Condensin complex subunit 1	0.00965727	0.00410767	1.19169	0.232307	KPSTGSRYQPLASTASDNDFVTPEPRRTTRR	YQPLASTAS(1)DNDFVTPEPR	10132	UID41804	1;2	S	3			3241	___2	0.999942	3.13e-48	178.17	159.29	159.73	-0.89508	316480000	1333	1333	NaN	9	15.0296	15.3563	15.3083	15.3783	15.5634	15.3169	15.1283	15.1888	15.3051	15.4168	15.4687	15.4082	15.0923	14.977	15.2448	14.8949
Q15022	541	Q15022	Q15022	SUZ12	Polycomb protein SUZ12	0.0582351	-0.0179052	0.709852	0.19389	THILVCRPKRTKASMSEFLESEDGEVEQQRT	AS(0.11)MS(0.89)EFLES(1)EDGEVEQQR	10133	UID41805	2	S	3			3242	___2	0.889822	0.000188324	89.365	70.073	89.365	-0.33833	47272000	541	541	NaN	4	16.0044	15.8307	15.7041	15.7483	15.9182	15.3206	15.5442	15.8848	15.6958	15.4633	15.7311	16.0782	15.7679	15.329	15.4683	15.3662
Q15022	546	Q15022	Q15022	SUZ12	Polycomb protein SUZ12	0.0582351	-0.0179052	0.709852	0.19389	CRPKRTKASMSEFLESEDGEVEQQRTYSSGH	ASMSEFLES(1)EDGEVEQQR	10134	UID41806	1;2	S	3			3242	___2	1	1.4e-110	230.06	200.97	230.06	-0.55197	884890000	546	546	NaN	9	16.0044	15.8307	15.7041	15.7483	15.9182	15.3206	15.5442	15.8848	15.6958	15.4633	15.7311	16.0782	15.7679	15.329	15.4683	15.3662
Q15036;Q15036-2	409;384	Q15036	Q15036	SNX17	Sorting nexin-17	0.269999	0.0642557	1.12688	0.187548	KMLRRRVGGTLRRSDSQQAVKSPPLLESPDA	RS(0.135)DS(0.874)QQAVKS(0.991)PPLLESPDATR	10153	UID41825	2	S	4			3248	___2	0.873675	0.000198699	84.515	70.62	84.515	0.35706	21607000	409	409	NaN	4	15.6287	15.5642	15.5531	15.4469	15.8239	15.8253	15.7871	15.5842	15.7506	15.8792	15.4475	15.49	15.6797	15.7211	15.5529	15.4592
Q15036;Q15036-2	415;390	Q15036	Q15036	SNX17	Sorting nexin-17	0.179567	-0.0391235	0.0121258	-0.00379753	VGGTLRRSDSQQAVKSPPLLESPDATRESMV	SDSQQAVKS(1)PPLLES(1)PDATR	10154	UID41826	1;2	S	3			3248	___2	0.999997	2.09e-113	223.57	203.1	223.57	1.3863	66556000	415	415	NaN	9	17.8197	18.0598	17.8534	17.7284	17.8774	17.7804	17.7721	17.574	17.6789	17.9447	17.972	17.9635	17.785	17.913	17.7517	17.5968
Q15036;Q15036-2	421;396	Q15036	Q15036	SNX17	Sorting nexin-17	0.20311	-0.0589254	0.286821	-0.0817417	RSDSQQAVKSPPLLESPDATRESMVKLSSKL	SDSQQAVKS(1)PPLLES(1)PDATR	10155	UID41827	1;2	S	3			3248	___2	0.999986	2.09e-113	223.57	203.1	223.57	1.3863	68403000	421	421	NaN	15	17.4285	17.7761	17.5206	17.3836	17.464	17.3695	17.3554	17.1347	17.2401	17.5703	17.6735	17.6614	17.3855	17.5653	17.4378	17.2441
Q15057	581	Q15057	Q15057	ACAP2	Arf-GAP with coiled-coil, ANK repeat and PH domain-containing protein 2	0.160046	-0.0669434	0.269361	0.142626	QQSSDDGRESLPSTVSANSLYEPEGERQDSS	ES(0.004)LPS(0.042)T(0.166)VS(0.799)ANS(0.897)LY(0.092)EPEGER	10170	UID41842	2	S	3			3258	___2	0.799069	0.0166792	43.888	33.23	43.888	-0.16642	2069200	581	581	26000	8	13.5729	13.1702	13.503	13.5105	13.0189	13.3501	12.8977	13.1545	13.3103	13.4561	13.2486	13.4572	13.5602	12.7681	13.5623	12.9429
Q15057	584	Q15057	Q15057	ACAP2	Arf-GAP with coiled-coil, ANK repeat and PH domain-containing protein 2	0.160046	-0.0669434	0.269361	0.142626	SDDGRESLPSTVSANSLYEPEGERQDSSMFL	ES(0.004)LPS(0.042)T(0.166)VS(0.799)ANS(0.897)LY(0.092)EPEGER	10171	UID41843	2	S	3			3258	___2	0.896593	0.0166792	43.888	33.23	43.888	-0.16642	2069200	584	584	26000	11	13.5729	13.1702	13.503	13.5105	13.0189	13.3501	12.8977	13.1545	13.3103	13.4561	13.2486	13.4572	13.5602	12.7681	13.5623	12.9429
Q15057	379	Q15057	Q15057	ACAP2	Arf-GAP with coiled-coil, ANK repeat and PH domain-containing protein 2	0.0413554	-0.0136438	1.01275	-0.349228	YREKGDESEKLDKKSSPSTGSLDSGNESKEK	KS(0.181)S(0.813)PS(0.005)T(0.001)GSLDSGNESK	10173	UID41845	1;2	S	3			3258	___2	0.813078	6.83e-41	181.87	146.74	171.47	-0.25122	101400000	379	379	NaN	3	14.853	14.7249	14.9174	14.6127	14.4842	15.0114	14.6569	14.3267	14.7047	14.4312	14.7877	14.803	14.6056	14.7558	15.0864	15.0841
Q15057	381	Q15057	Q15057	ACAP2	Arf-GAP with coiled-coil, ANK repeat and PH domain-containing protein 2	0.55661	0.178697	0.755511	0.125341	EKGDESEKLDKKSSPSTGSLDSGNESKEKLL	KS(0.041)S(0.046)PS(0.904)T(0.239)GS(0.767)LDS(0.003)GNES(0.001)KEK	10174	UID41846	2	S	4			3258	___2	0.903896	0.000187707	85.231	60.595	56.766	1.7637	81040000	381	381	NaN	5	16.6141	16.364	16.7668	16.1999	16.3019	16.1752	16.3116	16.1014	16.2362	16.3773	16.2294	16.4144	16.1681	16.1296	16.2245	15.9909
Q15059	560	Q15059	Q15059	BRD3	Bromodomain-containing protein 3	0.846095	-0.235215	0.300138	0.0773937	TAGRQLKKGGKQASASYDSEEEEEGLPMSYD	QAS(0.022)AS(0.936)Y(0.089)DS(0.954)EEEEEGLPMSYDEK	10191	UID41863	2	S	3			3260	___2	0.935708	0.000187873	90.616	76.306	90.616	0.49265	52176000	560	560	65449	5	14.988	15.0005	14.8702	15.3909	14.7921	15.3004	15.4366	15.5705	15.5	15.5477	15.3052	15.2244	15.201	15.4785	15.5434	15.1591
Q15059	563	Q15059	Q15059	BRD3	Bromodomain-containing protein 3	0.846095	-0.235215	0.300138	0.0773937	RQLKKGGKQASASYDSEEEEEGLPMSYDEKR	QASASYDS(1)EEEEEGLPMSYDEKR	10192	UID41864	1;2	S	4			3260	___2	0.999976	8.73e-94	206.48	187.87	178.53	0.53966	377270000	563	563	NaN	8	14.988	15.0005	14.8702	15.3909	14.7921	15.3004	15.4366	15.5705	15.5	15.5477	15.3052	15.2244	15.201	15.4785	15.5434	15.1591
Q15061	431	Q15061	Q15061	WDR43	WD repeat-containing protein 43	1.3931	0.316366	0.273573	0.049671	KPAPPQTEQVESKRKSGGNEVSIEERLGAMD	RKS(1)GGNEVS(1)IEER	10196	UID41868	1;2	S	3			3261	___2	1	1.65e-54	210.07	184.09	45.094	1.6869	349220000	431	431	NaN	3	15.7384	15.3557	15.416	15.6114	15.5002	15.4685	15.4081	15.4733	15.2186	15.3363	15.2348	15.0064	15.3828	15.4389	15.2586	15.2964
Q15061	437	Q15061	Q15061	WDR43	WD repeat-containing protein 43	1.3931	0.316366	0.273573	0.049671	TEQVESKRKSGGNEVSIEERLGAMDIDTHKK	RKS(1)GGNEVS(1)IEER	10197	UID41869	1;2	S	3			3261	___2	1	0.000925382	85.457	42.714	45.094	1.6869	29400000	437	437	NaN	9	15.7384	15.3557	15.416	15.6114	15.5002	15.4685	15.4081	15.4733	15.2186	15.3363	15.2348	15.0064	15.3828	15.4389	15.2586	15.2964
Q15075	1024	Q15075	Q15075	EEA1	Early endosome antigen 1	0.191274	0.353001	0.450524	0.37026	AEKEKISVLQNNYEKSQETFKQLQSDFYGRE	S(1)QET(0.999)FKQLQS(0.001)DFYGR	10201	UID41873	2	S	3			3265	___2	0.999988	0.0133861	61.102	16.701	61.102	0.080802	101190000	1024	1024	86598	1	19.1069	16.1126	17.3504	17.9101	16.9632	17.8907	17.6434	18.6405	18.3638	17.2733	17.7844	16.4223	17.2002	17.8668	17.7832	17.1263
Q15111-2;Q15111	547;645	Q15111-2	Q15111-2	PLCL1	Inactive phospholipase C-like protein 1	0.578613	-0.59387	0.300068	-0.463773	DFVNYNKKFLSRIYPSAMRIDSSNLNPQDFW	IY(1)PS(1)AMR	10204	UID41876	2	S	2			3268	___2	1	0.00439648	107.9	87.613	61.962	-3.8344	32823000	547	547	NaN	4	12.0357	12.246	11.4795	12.5933	11.8596	11.1882	12.2554	11.4203	12.4545	10.7648	13.7192	11.8136	12.3772	13.1257	10.8408	12.2747
Q15139	205	Q15139	Q15139	PRKD1	Serine/threonine-protein kinase D1	0.303877	-0.296549	0.0284011	-0.0637445	FKIPNNCSGVRRRRLSNVSLTGVSTIRTSSA	RLS(1)NVS(0.498)LT(0.498)GVS(0.002)T(0.002)IR	10209	UID41881	1;2	S	3			3271	___2	0.999999	0.000196515	94.856	71.437	91.067	-1.0815	70474000	205	205	NaN	3	16.3496	14.5674	15.096	15.6424	15.0365	16.071	16.3749	18.213	17.0322	15.5002	15.7754	15.5292	15.6002	16.3362	15.8495	17.9204
Q15149;Q15149-7;Q15149-9;Q15149-5;Q15149-6;Q15149-2;Q15149-3;Q15149-4;Q15149-8	4382;4213;4231;4245;4249;4272;4268;4245;4223	Q15149;Q15149-2;Q15149-4;Q15149-8	Q15149	PLEC	Plectin	0.537752	0.29044	0.226528	0.224881	TEFADMLSGNAGGFRSRSSSVGSSSSYPISP	AGTLSITEFADMLSGNAGGFRS(1)R	10214	UID41886	1;2;3;4	S	3			3272;3273;3274;3275	___2	1	0	333.23	313.86	259.72	1.3476	402410000	4382	NaN	NaN	22	14.4637	14.9978	14.6114	14.4599	14.4085	13.7835	12.8504	13.9597	13.3339	13.4039	13.7377	14.6045	14.5512	12.4366	13.8388	13.4488
Q15149;Q15149-7;Q15149-9;Q15149-5;Q15149-6;Q15149-2;Q15149-3;Q15149-4;Q15149-8	4642;4473;4491;4505;4509;4532;4528;4505;4483	Q15149;Q15149-2;Q15149-4;Q15149-8	Q15149	PLEC	Plectin	0.674825	0.27723	0.165936	0.173881	RTGSRTGSRAGSRRGSFDATGSGFSMTFSSS	RGS(0.987)FDAT(0.005)GS(0.008)GFSMTFS(0.007)S(0.029)S(0.582)S(0.367)YS(0.012)S(0.002)SGYGR	10222	UID41894	1;2	S	3			3272;3273;3274;3275	___2	0.98703	1.52e-241	261.9	244.13	149.44	0.3629	155680000	4642	NaN	NaN	3	18.4687	17.9361	17.6708	17.9882	17.6461	17.4152	17.1513	18.3279	17.9316	17.0955	17.6882	17.6375	17.6687	17.2352	16.9202	18.0759
Q15149;Q15149-7;Q15149-9;Q15149-5;Q15149-6;Q15149-2;Q15149-3;Q15149-4;Q15149-8	4613;4444;4462;4476;4480;4503;4499;4476;4454	Q15149;Q15149-2;Q15149-4;Q15149-8	Q15149	PLEC	Plectin	0.277253	-0.0260314	0.194718	-0.0450141	LRLLEAAAQSTKGYYSPYSVSGSGSTAGSRT	GYYS(1)PYSVSGS(0.003)GS(0.902)T(0.095)AGSR	10225	UID41897	1;2;3;4	S	3			3272;3273;3274;3275	___2	0.999997	8.63e-79	201.95	189.46	201.95	1.629	1585700000	4613	NaN	NaN	4	18.0119	18.0366	18.0637	18.0768	17.9761	17.5718	17.761	17.6369	17.8117	17.8087	17.9957	18.0436	18.1378	17.9376	17.6951	17.6563
Q15149;Q15149-7;Q15149-9;Q15149-5;Q15149-6;Q15149-2;Q15149-3;Q15149-4;Q15149-8	4618;4449;4467;4481;4485;4508;4504;4481;4459	Q15149;Q15149-2;Q15149-4;Q15149-8	Q15149	PLEC	Plectin	0.939492	-0.132688	0.474154	-0.0645861	AAAQSTKGYYSPYSVSGSGSTAGSRTGSRTG	GYYSPYS(0.013)VS(0.982)GS(0.004)GSTAGSR	10226	UID41898	1;2;3;4	S	3			3272;3273;3274;3275	___2	0.98214	1.76e-27	164.65	151.82	158.33	0.52267	589960000	4618	NaN	NaN	9	17.0282	17.0791	16.8877	17.2097	16.9955	16.7924	16.8078	16.8116	16.8823	16.9262	17.2083	17.1749	17.1349	17.0468	16.8618	16.8174
Q15149;Q15149-7;Q15149-9;Q15149-5;Q15149-6;Q15149-2;Q15149-3;Q15149-4;Q15149-8	4622;4453;4471;4485;4489;4512;4508;4485;4463	Q15149;Q15149-2;Q15149-4;Q15149-8	Q15149	PLEC	Plectin	0.0590428	0.0244156	0.603205	0.162429	STKGYYSPYSVSGSGSTAGSRTGSRTGSRAG	GYYSPYSVSGSGS(0.935)T(0.065)AGSR	10228	UID41900	1;2;3;4	S	2			3272;3273;3274;3275	___2	0.934773	0	416.5	363.5	416.5	-0.25548	4919200000	4622	NaN	NaN	13	19.6465	19.6948	19.4035	19.1823	19.2746	19.1567	19.1373	19.2084	19.3754	19.592	19.3312	19.5749	19.3418	19.2531	19.155	18.9865
Q15149;Q15149-7;Q15149-9;Q15149-5;Q15149-6;Q15149-2;Q15149-3;Q15149-4;Q15149-8	4626;4457;4475;4489;4493;4516;4512;4489;4467	Q15149;Q15149-2;Q15149-4;Q15149-8	Q15149	PLEC	Plectin	0.0840595	0.0421351	0.650856	0.211585	YYSPYSVSGSGSTAGSRTGSRTGSRAGSRRG	GYYSPYSVSGS(0.087)GS(0.912)T(0.001)AGS(0.999)R	10229	UID41901	1;2;3;4	S	2			3272;3273;3274;3275	___2	0.99942	2.45e-57	185.62	181.82	167.95	-0.67088	3379600000	4626	NaN	NaN	17	19.1274	19.1933	18.9471	18.5865	18.698	18.7086	18.6632	18.6836	18.9471	19.1941	18.7216	19.1139	18.7694	18.8035	18.6323	18.4474
Q15149;Q15149-7;Q15149-9;Q15149-5;Q15149-6;Q15149-2;Q15149-3;Q15149-4;Q15149-8	4630;4461;4479;4493;4497;4520;4516;4493;4471	Q15149;Q15149-2;Q15149-4;Q15149-8	Q15149	PLEC	Plectin	0.640929	0.150978	1.20851	0.263448	YSVSGSGSTAGSRTGSRTGSRAGSRRGSFDA	GYY(0.001)S(0.984)PY(0.004)S(0.044)VS(0.423)GS(0.324)GS(0.586)T(0.529)AGS(0.107)RT(0.103)GS(0.894)R	10230	UID41902	2;3;4	S	3			3272;3273;3274;3275	___2	0.894249	9.04e-17	148.69	129.57	67.809	-0.17997	5072700000	4630	NaN	NaN	21	18.2598	18.2536	17.9471	17.9554	17.9998	18.2292	18.1813	18.388	18.4877	18.5795	18.053	17.7749	17.9685	18.193	18.1797	17.9564
Q15149	125	Q15149	Q15149	PLEC	Plectin	0.0867657	0.0265186	0.737953	0.0876194	ARRTPHVQAVQGPLGSPPKRGPLPTEEQRVY	T(1)PHVQAVQGPLGS(1)PPK	10237	UID41909	1;2	S	3			3272	___2	1	1.5e-08	140.17	112.52	81.477	-0.28406	173670000	125	125	NaN	13	17.1345	17.1847	16.7873	16.9266	17.0431	16.843	16.7184	16.7448	16.8245	16.9122	16.9087	17.1407	16.9167	16.683	16.8159	16.6639
Q15149;Q15149-7;Q15149-9;Q15149-5;Q15149-6;Q15149-2;Q15149-3;Q15149-4;Q15149-8	4384;4215;4233;4247;4251;4274;4270;4247;4225	Q15149;Q15149-2;Q15149-4;Q15149-8	Q15149	PLEC	Plectin	0.537752	0.29044	0.226528	0.224881	FADMLSGNAGGFRSRSSSVGSSSSYPISPAV	S(0.982)S(0.016)S(0.002)VGSSSSYPISPAVSR	10243	UID41915	1;2;3	S	2			3272;3273;3274;3275	___2	0.981753	2.87e-07	127.41	123.17	84.874	1.413	38442000	4384	NaN	NaN	1	14.4637	14.9978	14.6114	14.4599	14.4085	13.7835	12.8504	13.9597	13.3339	13.4039	13.7377	14.6045	14.5512	12.4366	13.8388	13.4488
Q15149;Q15149-7;Q15149-9;Q15149-5;Q15149-6;Q15149-2;Q15149-3;Q15149-4;Q15149-8	4385;4216;4234;4248;4252;4275;4271;4248;4226	Q15149;Q15149-2;Q15149-4;Q15149-8	Q15149	PLEC	Plectin	0.537752	0.29044	0.226528	0.224881	ADMLSGNAGGFRSRSSSVGSSSSYPISPAVS	S(0.825)RS(0.488)S(0.885)S(0.717)VGS(0.081)S(0.003)S(0.001)SYPISPAVSR	10244	UID41916	2;3;4	S	3			3272;3273;3274;3275	___2	0.885257	1.2e-78	202.79	164.16	101.93	0.73858	135640000	4385	NaN	NaN	4	14.4637	14.9978	14.6114	14.4599	14.4085	13.7835	12.8504	13.9597	13.3339	13.4039	13.7377	14.6045	14.5512	12.4366	13.8388	13.4488
Q15149;Q15149-7;Q15149-9;Q15149-5;Q15149-6;Q15149-2;Q15149-3;Q15149-4;Q15149-8	4386;4217;4235;4249;4253;4276;4272;4249;4227	Q15149;Q15149-2;Q15149-4;Q15149-8	Q15149	PLEC	Plectin	0.229734	0.090129	0.350899	0.111457	DMLSGNAGGFRSRSSSVGSSSSYPISPAVSR	S(0.015)S(0.005)S(0.979)VGS(0.017)S(0.1)S(0.829)S(0.054)YPISPAVSR	10245	UID41917	1;2;3;4	S	2			3272;3273;3274;3275	___2	0.97927	1.05e-196	270.98	232.19	227.05	0.80337	14183000000	4386	NaN	NaN	3	17.2875	17.7152	17.1224	17.4279	17.6661	17.0092	16.9528	16.9467	17.2712	17.045	17.4279	17.4207	17.2125	16.8555	17.2277	16.7174
Q15149;Q15149-7;Q15149-9;Q15149-5;Q15149-6;Q15149-2;Q15149-3;Q15149-4;Q15149-8	4391;4222;4240;4254;4258;4281;4277;4254;4232	Q15149;Q15149-2;Q15149-4;Q15149-8	Q15149	PLEC	Plectin	0.0613955	0.036683	0.323095	0.1123	NAGGFRSRSSSVGSSSSYPISPAVSRTQLAS	S(0.015)S(0.005)S(0.979)VGS(0.017)S(0.1)S(0.829)S(0.054)YPISPAVSR	10248	UID41920	2	S	2			3272;3273;3274;3275	___2	0.828603	8.1e-110	227.05	202.96	227.05	0.80337	18768000	4391	NaN	90459	8	16.7285	17.269	16.5608	16.9937	17.2561	16.665	16.321	16.6204	16.8157	16.5521	16.9769	17.1261	16.6718	16.3059	16.7535	16.3882
Q15149;Q15149-7;Q15149-9;Q15149-5;Q15149-6;Q15149-2;Q15149-3;Q15149-4;Q15149-8	4396;4227;4245;4259;4263;4286;4282;4259;4237	Q15149;Q15149-2;Q15149-4;Q15149-8	Q15149	PLEC	Plectin	0.0744637	-0.011887	0.181401	0.0418601	RSRSSSVGSSSSYPISPAVSRTQLASWSDPT	S(0.008)S(0.013)S(0.979)VGS(1)SSSYPIS(1)PAVSR	10250	UID41922	1;2;3	S	2			3272;3273;3274;3275	___2	0.999957	1.05e-196	270.98	232.19	200.17	1.0751	968090000	4396	NaN	NaN	13	16.9128	17.0522	16.8789	16.9206	16.841	16.6095	16.7607	16.9666	16.8425	16.8921	16.9055	17.0186	16.8749	16.8683	16.7608	16.6882
Q15149-4	21	Q15149-4	Q15149-4	PLEC	Plectin	0.119297	-0.0502066	0.126574	-0.0669334	LRVPQPEGLGRKRTSSEDNLYLAVLRASEGK	RT(0.452)S(0.563)S(0.985)EDNLYLAVLR	10260	UID41932	1;2	S	3			3274	___2	0.985196	0	350.55	276.71	124.18	0.95224	7032700000	21	21	NaN	4	14.8168	14.9524	14.7022	14.7979	14.4709	14.9619	14.6957	14.3263	15.1325	15.0641	14.9192	14.9898	14.4857	14.9681	14.8518	14.8891
Q15154-2;Q15154-4;Q15154-5;Q15154	537;537;537;537	Q15154-2;Q15154-5	Q15154-5	PCM1	Pericentriolar material 1 protein	0.451631	-0.231293	0.0456521	0.0268476	NENRKDEETEESEYDSEHENSEPVTNIRNPQ	DEETEESEYDS(1)EHENSEPVTNIR	10264	UID41936	1;2;3	S	3			3276;3277	___2	0.999998	7.29e-91	203.25	174.84	203.25	1.8624	67876000	537	NaN	NaN	11	12.905	12.6947	12.6664	13.4706	13.1589	13.9569	13.1069	13.3961	13.7556	13.4387	13.0154	13.1076	13.5082	13.4927	13.6427	13.3766
Q15154-2;Q15154-4;Q15154-5;Q15154	542;542;542;542	Q15154-2;Q15154-5	Q15154-5	PCM1	Pericentriolar material 1 protein	0.451631	-0.231293	0.0456521	0.0268476	DEETEESEYDSEHENSEPVTNIRNPQVASTW	KDEET(0.003)EES(0.019)EYDS(0.979)EHENS(0.999)EPVT(0.001)NIR	10265	UID41937	2	S	4			3276;3277	___2	0.999162	3.53e-06	103.95	82.289	103.95	0.52016	2865000	542	NaN	45827	17	12.905	12.6947	12.6664	13.4706	13.1589	13.9569	13.1069	13.3961	13.7556	13.4387	13.0154	13.1076	13.5082	13.4927	13.6427	13.3766
Q15154-2;Q15154-4;Q15154-3;Q15154-5;Q15154	110;110;110;110;110	Q15154-2;Q15154-5	Q15154-5	PCM1	Pericentriolar material 1 protein	0.107783	-0.0736591	0.977442	0.268282	PEQAELEKLKQRINFSDLDQRSIGSDSQGRA	INFS(1)DLDQR	10269	UID41941	1;2	S	2			3276;3277	___2	1	2.57e-09	175.22	112.81	175.22	0.82891	167250000	110	NaN	NaN	4	16.1617	16.2369	16.2243	15.4581	15.5952	16.6595	16.2332	16.3475	16.6387	16.7898	15.8643	16.3221	15.8403	16.3185	16.2647	16.2131
Q15154-2;Q15154-4;Q15154-3;Q15154-5;Q15154	116;116;116;116;116	Q15154-2;Q15154-5	Q15154-5	PCM1	Pericentriolar material 1 protein	0.574269	0.26603	0.901496	0.252324	EKLKQRINFSDLDQRSIGSDSQGRATAANNK	INFSDLDQRS(1)IGS(0.907)DS(0.094)QGR	10270	UID41942	2	S	2			3276;3277	___2	0.999713	0.000491645	120.24	99.592	120.24	0.72628	24847000	116	NaN	NaN	10	14.2093	14.3703	14.3184	14.2283	13.8689	14.6075	14.4924	15.0115	14.6129	14.8558	13.8014	14.4178	13.5797	14.315	14.455	14.6211
Q15154-2;Q15154-4;Q15154-3;Q15154-5;Q15154	119;119;119;119;119	Q15154-2;Q15154-5	Q15154-5	PCM1	Pericentriolar material 1 protein	0.00209939	0.001404	1.31522	0.267333	KQRINFSDLDQRSIGSDSQGRATAANNKRQL	INFS(0.948)DLDQRS(0.078)IGS(0.933)DS(0.041)QGR	10271	UID41943	2	S	3			3276;3277	___2	0.932777	0.000491645	120.24	99.592	70.345	-0.82889	131750000	119	NaN	NaN	13	16.5076	16.587	16.5778	15.9984	15.9868	16.9504	16.6149	16.8148	16.9464	17.0984	16.1901	16.6671	16.1331	16.6289	16.6123	16.6117
Q15154-2;Q15154-4;Q15154-5;Q15154	1710;1711;1757;1765	Q15154-2;Q15154-5	Q15154-5	PCM1	Pericentriolar material 1 protein	0.136924	-0.0291719	0.835734	0.135593	QTQTSEVYDGPKNVRSDISDQEEDEESEGCP	NVRS(1)DIS(1)DQEEDEESEGCPVSINLSK	10276	UID41948	2;3	S	4			3276;3277	___2	1	6.81e-139	225.86	200.79	168.01	-0.72747	6968400000	1757	NaN	NaN	4	19.076	19.2829	19.1297	19.096	19.324	19.0852	19.0063	19.0098	19.1185	19.292	19.2361	19.2989	19.0976	19.0812	18.899	18.9201
Q15154-2;Q15154-4;Q15154-5;Q15154	1713;1714;1760;1768	Q15154-2;Q15154-5	Q15154-5	PCM1	Pericentriolar material 1 protein	0.0182414	-0.00647341	0.525179	0.0976128	TSEVYDGPKNVRSDISDQEEDEESEGCPVSI	NVRS(1)DIS(1)DQEEDEESEGCPVSINLSK	10277	UID41949	1;2;3	S	4			3276;3277	___2	0.999999	8.42e-107	208.83	186.82	168.01	-0.72747	5444600000	1760	NaN	NaN	7	18.3345	18.6578	18.3819	18.4409	18.7005	18.2601	18.1214	18.2929	18.4765	18.3221	18.5643	18.6382	18.3262	18.3024	18.167	18.1216
Q15154-2;Q15154-4;Q15154-5;Q15154	1721;1722;1768;1776	Q15154-2;Q15154-5	Q15154-5	PCM1	Pericentriolar material 1 protein	0.213471	-0.0289982	0.555582	0.116029	KNVRSDISDQEEDEESEGCPVSINLSKAETQ	NVRS(1)DIS(1)DQEEDEES(1)EGCPVSINLSK	10278	UID41950	2;3	S	3			3276;3277	___2	0.999844	6.81e-139	225.86	200.79	123.56	0.79743	3215700000	1768	NaN	NaN	15	18.4519	18.4662	18.4888	18.3814	18.6105	18.4038	18.3946	18.3795	18.4594	18.7304	18.4721	18.5671	18.4872	18.4742	18.2936	18.3047
Q15154-2;Q15154-4;Q15154-5;Q15154	1727;1728;1774;1782	Q15154-2;Q15154-5	Q15154-5	PCM1	Pericentriolar material 1 protein	0.322827	0.0911443	0.364365	-0.184297	ISDQEEDEESEGCPVSINLSKAETQALTNYG	S(0.021)DIS(0.979)DQEEDEESEGCPVS(0.999)INLS(0.001)K	10279	UID41951	2;3	S	3			3276;3277	___2	0.999035	5.02e-11	126.34	104.94	126.34	0.65945	20948000	1774	NaN	NaN	18	15.2026	15.2221	15.103	14.9975	15.3804	14.9785	14.29	14.9554	15.1602	15.1318	15.2448	15.1606	14.8646	15.1981	15.1275	14.9369
Q15154-2;Q15154-4;Q15154-5;Q15154	861;862;861;861	Q15154-2;Q15154-5	Q15154-5	PCM1	Pericentriolar material 1 protein	0.284746	-0.112476	0.0861804	-0.0421159	LMAEHQRRQGLAETASPVAVSLRSDGSENLC	QGLAET(0.002)AS(0.998)PVAVSLR	10282	UID41954	1;2;3;4	S	3			3276;3277	___2	0.998024	2.03e-15	153.03	131.56	94.057	-0.038466	253310000	861	NaN	NaN	8	14.6387	14.9928	15.2164	14.8917	15.2472	14.8995	14.9597	14.3379	14.5361	14.9723	14.9612	15.2847	15.0836	14.7503	14.6983	14.9011
Q15154-2;Q15154-4;Q15154-5;Q15154	866;867;866;866	Q15154-2;Q15154-5	Q15154-5	PCM1	Pericentriolar material 1 protein	0.284746	-0.112476	0.0861804	-0.0421159	QRRQGLAETASPVAVSLRSDGSENLCTPQQS	RQGLAET(0.038)AS(0.962)PVAVS(1)LRS(1)DGS(1)ENLCTPQQSR	10283	UID41955	2;3;4	S	4			3276;3277	___2	0.999999	2.79e-06	135.01	119.96	135.01	-0.25979	159240000	866	NaN	NaN	14	14.6387	14.9928	15.2164	14.8917	15.2472	14.8995	14.9597	14.3379	14.5361	14.9723	14.9612	15.2847	15.0836	14.7503	14.6983	14.9011
Q15154-2;Q15154-4;Q15154-5;Q15154	869;870;869;869	Q15154-2;Q15154-5	Q15154-5	PCM1	Pericentriolar material 1 protein	0.490832	-0.110639	0.235468	0.154327	QGLAETASPVAVSLRSDGSENLCTPQQSRTE	RQGLAET(0.038)AS(0.962)PVAVS(1)LRS(1)DGS(1)ENLCTPQQSR	10284	UID41956	2;3;4	S	4			3276;3277	___2	0.999998	2.03e-15	153.03	131.56	135.01	-0.25979	235790000	869	NaN	NaN	17	14.834	14.6997	14.5564	14.7425	14.5628	15.0132	14.8365	15.6705	14.9191	14.8181	14.6727	14.9918	14.7047	15.0937	14.4605	15.1373
Q15154-2;Q15154-4;Q15154-5;Q15154	872;873;872;872	Q15154-2;Q15154-5	Q15154-5	PCM1	Pericentriolar material 1 protein	0.133429	-0.0360035	0.707907	0.208685	AETASPVAVSLRSDGSENLCTPQQSRTEKTM	RQGLAET(0.038)AS(0.962)PVAVS(1)LRS(1)DGS(1)ENLCTPQQSR	10285	UID41957	1;2;3;4	S	4			3276;3277	___2	0.99992	2.03e-15	153.03	131.56	135.01	-0.25979	450480000	872	NaN	NaN	20	15.6392	15.4141	15.3277	15.5438	15.4522	15.7506	15.7131	16.0002	15.7204	15.4035	15.3791	15.7051	15.4501	15.6112	15.3233	15.5922
Q15154-2;Q15154-4;Q15154-3;Q15154-5;Q15154	65;65;65;65;65	Q15154-2;Q15154-5	Q15154-5	PCM1	Pericentriolar material 1 protein	0.088412	0.00991961	1.09338	0.115026	KKFGVESDKRVTNDISPESSPGVGRRRTKTP	VTNDIS(1)PESSPGVGR	10286	UID41958	1;2;3	S	3			3276;3277	___2	0.999995	1.88e-84	219.09	187.66	166.6	-9.08e-05	6921800000	65	NaN	NaN	6	21.412	21.5016	21.4547	21.4497	21.4762	21.4388	21.4631	21.4802	21.4963	21.5857	21.4631	21.3583	21.5254	21.4762	21.3864	21.2708
Q15154-2;Q15154-4;Q15154-3;Q15154-5;Q15154	68;68;68;68;68	Q15154-2;Q15154-5	Q15154-5	PCM1	Pericentriolar material 1 protein	0.12747	-0.0181637	0.378238	0.0621503	GVESDKRVTNDISPESSPGVGRRRTKTPHTF	RVT(0.008)NDIS(0.992)PES(1)S(1)PGVGR	10287	UID41959	1;2;3	S	3			3276;3277	___2	0.999986	0.000166141	95.873	91.97	83.251	0.23327	2540900000	68	NaN	NaN	10	18.6532	18.6052	18.5876	18.6892	18.7546	18.3704	18.3847	18.3123	18.5498	18.4782	18.7185	18.7304	18.5795	18.4145	18.4207	18.2357
Q15154-2;Q15154-4;Q15154-3;Q15154-5;Q15154	69;69;69;69;69	Q15154-2;Q15154-5	Q15154-5	PCM1	Pericentriolar material 1 protein	0.0481312	0.00847855	1.44462	0.146861	VESDKRVTNDISPESSPGVGRRRTKTPHTFP	RVT(0.008)NDIS(0.992)PES(1)S(1)PGVGR	10288	UID41960	1;2;3	S	3			3276;3277	___2	0.999996	1.88e-84	219.09	187.66	83.251	0.23327	2573600000	69	NaN	NaN	11	21.1782	21.2766	21.2423	21.2278	21.2386	21.2839	21.2708	21.3538	21.3286	21.4497	21.2216	21.0882	21.3628	21.2788	21.1737	21.1189
Q15185-4;Q15185;Q15185-2	113;113;80	Q15185-4	Q15185-4	PTGES3	Prostaglandin E synthase 3	0.281014	-0.0612027	0.418412	0.158849	WLSVDFNNWKDWEDDSDEDMSNFDRFSEDSQ	DWEDDS(1)DEDMS(1)NFDR	10315	UID41987	1;2	S	3			3284	___2	1	0	376.69	358.33	65.784	1.7981	6883900000	113	113	NaN	6	15.9553	15.7716	15.888	16.024	16.1597	15.273	15.4569	14.8831	15.4524	15.1647	16.0904	15.9844	15.988	14.8714	15.3011	15.0891
Q15185-4;Q15185;Q15185-2	118;118;85	Q15185-4	Q15185-4	PTGES3	Prostaglandin E synthase 3	0.281014	-0.0612027	0.418412	0.158849	FNNWKDWEDDSDEDMSNFDRFSEDSQDSDDE	DWEDDS(1)DEDMS(1)NFDR	10316	UID41988	2	S	3			3284	___2	1	0.0043759	65.784	47.488	65.784	1.7981	7223500	118	118	19039	11	15.9553	15.7716	15.888	16.024	16.1597	15.273	15.4569	14.8831	15.4524	15.1647	16.0904	15.9844	15.988	14.8714	15.3011	15.0891
Q15223	434	Q15223	Q15223	PVRL1	Nectin-1	0.136002	-0.0184474	0.726702	0.147816	PDDSDDEKKAGPLGGSSYEEEEEEEEGGGGG	AGPLGGS(0.987)S(0.716)Y(0.296)EEEEEEEEGGGGGERK	10322	UID41994	1;2	S	3			3286	___2	0.987379	2.24e-61	184.03	151.32	184.03	-0.14508	136100000	434	434	NaN	7	18.8951	19.0572	18.8847	18.8847	18.899	18.8821	18.9729	19.0157	19.0649	19.305	18.9736	18.9809	18.8732	18.9809	18.8811	18.839
Q15223	435	Q15223	Q15223	PVRL1	Nectin-1	0.109894	-0.0186597	0.675217	0.15276	DDSDDEKKAGPLGGSSYEEEEEEEEGGGGGE	AGPLGGS(0.112)S(0.888)YEEEEEEEEGGGGGER	10323	UID41995	1;2	S	3			3286	___2	0.888498	2.48e-106	210.19	188.84	210.19	0.42028	169040000	435	435	NaN	8	18.8048	18.9776	18.7752	18.7941	18.8259	18.7909	18.8499	18.9612	18.9939	19.2334	18.8639	18.9433	18.7553	18.8985	18.8281	18.7126
Q15262;Q15262-2;Q15262-3	835;836;836	Q15262	Q15262	PTPRK	Receptor-type tyrosine-protein phosphatase kappa	0.0384398	-0.0168144	0.400775	-0.0472743	TFMDQHNFSPRYENHSATAESSRLLDVPRYL	Y(0.001)ENHS(0.998)AT(0.002)AESSR	10325	UID41997	1;2	S	3			3289	___2	0.997536	0.00731193	58.09	45.708	58.09	0.38088	5338500	835	835	NaN	5	15.273	15.1805	15.1273	15.5793	15.2418	15.1662	15.2306	15.3244	15.2846	15.2809	15.0351	15.5531	15.3035	15.2722	15.4042	15.2375
Q15262;Q15262-2;Q15262-3;Q15262-4	856;857;857;873	Q15262	Q15262	PTPRK	Receptor-type tyrosine-protein phosphatase kappa	0.745609	-0.145087	0.817276	-0.175954	SRLLDVPRYLCEGTESPYQTGQLHPAIRVAD	YLCEGTES(1)PYQTGQLHPAIR	10327	UID41999	1;2	S	3			3289	___2	0.99995	0	319.09	291.14	319.09	-0.62287	1035100000	856	856	NaN	8	17.0469	17.3499	17.0749	17.1188	17.2123	17.0043	17.0176	17.0434	17.0002	17.3423	17.3824	17.3964	17.1382	17.4272	17.185	17.1604
Q15269	898	Q15269	Q15269	PWP2	Periodic tryptophan protein 2 homolog	0.146118	0.0584527	0.498481	0.158833	KRSLDPLGSEEEAEASEDDSLHLLGGGGRDS	RS(0.012)LDPLGS(0.988)EEEAEAS(1)EDDS(1)LHLLGGGGRDS(1)EEEMLA	10329	UID42001	1;2;3;4	S	4			3290	___2	0.999997	7.2e-19	158.77	140.28	66.635	0.21517	63540000	898	898	NaN	15	15.0173	15.2216	14.9165	14.7499	15.1385	14.4807	14.7223	14.5855	14.8517	14.8965	15.2344	14.84	14.7766	14.7826	14.5606	14.3023
Q15269	913	Q15269	Q15269	PWP2	Periodic tryptophan protein 2 homolog	0.146118	0.0584527	0.498481	0.158833	SEDDSLHLLGGGGRDSEEEMLA_________	RS(0.012)LDPLGS(0.988)EEEAEAS(1)EDDS(1)LHLLGGGGRDS(1)EEEMLA	10331	UID42003	2;3;4	S	4			3290	___2	1	3.66e-05	88.563	77.162	66.635	0.21517	48347000	913	913	NaN	30	15.0173	15.2216	14.9165	14.7499	15.1385	14.4807	14.7223	14.5855	14.8517	14.8965	15.2344	14.84	14.7766	14.7826	14.5606	14.3023
Q15276-2;Q15276	407;407	Q15276-2	Q15276-2	RABEP1	Rab GTPase-binding effector protein 1	0.904798	-0.207905	0.155335	-0.0344655	KSDNDMFKDGLRRAQSTDSLGTSGSLQSKAL	AQS(0.953)T(0.047)DS(0.996)LGT(0.004)S(0.001)GSLQSK	10332	UID42004	1;2	S	2			3291	___2	0.953414	6.65e-269	290.39	246.79	125.45	-0.092851	1207200000	407	407	NaN	3	16.0322	16.4992	16.2902	16.211	16.4087	16.2585	16.2167	16.2661	16.357	16.2699	16.6172	16.4429	16.4284	16.2354	16.5218	16.167
Q15276-2;Q15276	410;410	Q15276-2	Q15276-2	RABEP1	Rab GTPase-binding effector protein 1	0.620389	-0.109932	0.0377918	-0.00912272	NDMFKDGLRRAQSTDSLGTSGSLQSKALGYN	AQS(0.953)T(0.047)DS(0.996)LGT(0.004)S(0.001)GSLQSK	10333	UID42005	1;2	S	2			3291	___2	0.995682	3.37e-87	210.5	180.43	125.45	-0.092851	1382600000	410	410	NaN	6	16.938	17.2037	17.143	16.911	17.094	16.9564	16.9758	16.8765	16.9426	16.9537	17.242	17.1848	17.0768	16.9303	17.1501	16.77
Q15311	92	Q15311	Q15311	RALBP1	RalA-binding protein 1	0.00985055	-0.00300674	0.422639	0.0709176	KKEKRTEGYAAFQEDSSGDEAESPSKMKRSK	RTEGYAAFQEDS(1)S(0.999)GDEAES(0.001)PSK	10340	UID42012	2	S	3			3297	___2	0.99982	1.56e-09	121.26	102.67	114.24	-0.061345	378750000	92	92	NaN	12	17.1893	17.1669	17.1321	17.1472	17.3518	17.1061	17.2394	17.1962	17.2837	17.3078	17.2402	16.9751	17.3861	17.2557	17.2106	17.0009
Q15311	93	Q15311	Q15311	RALBP1	RalA-binding protein 1	0.00985055	-0.00300674	0.422639	0.0709176	KEKRTEGYAAFQEDSSGDEAESPSKMKRSKG	RTEGYAAFQEDS(0.999)S(0.999)GDEAES(0.001)PSK	10341	UID42013	1;2	S	3			3297	___2	0.999483	1.08e-30	160.52	118.76	76.807	0.034516	380540000	93	93	NaN	13	17.1893	17.1669	17.1321	17.1472	17.3518	17.1061	17.2394	17.1962	17.2837	17.3078	17.2402	16.9751	17.3861	17.2557	17.2106	17.0009
Q15326-4;Q15326-5;Q15326-2;Q15326-6;Q15326-3;Q15326	324;293;324;377;378;378	Q15326-4	Q15326-4	ZMYND11	Zinc finger MYND domain-containing protein 11	0.359655	0.169413	1.04707	0.253427	WKSKNEDRGEEEAESSISSTSNEQLKVTQEP	NEDRGEEEAES(0.171)S(0.829)IS(0.054)S(0.758)T(0.156)S(0.033)NEQLK	10346	UID42018	2	S	3			3298	___2	0.828888	3.79e-06	110.01	84.789	110.01	-0.16734	6358300	324	324	60312	12	14.8372	15.2691	15.0462	15.4668	15.4667	15.7627	15.7268	15.6917	15.3679	15.8808	15.2238	14.7166	15.2029	15.4928	15.5135	15.2914
Q15326-4;Q15326-5;Q15326-2;Q15326-6;Q15326-3;Q15326	327;296;327;380;381;381	Q15326-4	Q15326-4	ZMYND11	Zinc finger MYND domain-containing protein 11	0.359655	0.169413	1.04707	0.253427	KNEDRGEEEAESSISSTSNEQLKVTQEPRAK	NEDRGEEEAES(0.171)S(0.829)IS(0.054)S(0.758)T(0.156)S(0.033)NEQLK	10347	UID42019	2	S	3			3298	___2	0.757589	3.79e-06	110.01	84.789	110.01	-0.16734	6358300	327	327	60312	15	14.8372	15.2691	15.0462	15.4668	15.4667	15.7627	15.7268	15.6917	15.3679	15.8808	15.2238	14.7166	15.2029	15.4928	15.5135	15.2914
Q15345-3;Q15345	357;357	Q15345-3	Q15345-3	LRRC41	Leucine-rich repeat-containing protein 41	0.0243163	0.012942	0.0823836	0.058526	LHPPATSHEAPGTKRSPSAPAATSSASSSTS	RS(0.998)PS(0.002)APAATSSASSSTSSYK	10349	UID42021	1;2	S	3			3299	___2	0.998424	0	314.8	268.65	314.8	-0.73084	483000000	357	357	NaN	2	17.534	17.3438	16.8468	17.1546	16.9905	17.0174	16.7586	16.2825	16.2461	16.5116	17.295	17.2442	16.9437	16.8537	16.5872	16.0733
Q15345-3;Q15345	369;369	Q15345-3	Q15345-3	LRRC41	Leucine-rich repeat-containing protein 41	0.0243163	0.012942	0.0823836	0.058526	TKRSPSAPAATSSASSSTSSYKRAPASSAPQ	RSPSAPAATSSAS(0.023)S(0.949)S(0.023)T(0.004)S(0.001)SYK	10351	UID42023	1;2	S	3			3299	___2	0.949008	4.31e-49	177.53	148.64	97.509	1.2499	10747000	369	369	NaN	14	17.534	17.3438	16.8468	17.1546	16.9905	17.0174	16.7586	16.2825	16.2461	16.5116	17.295	17.2442	16.9437	16.8537	16.5872	16.0733
Q15390-2;Q15390	82;115	Q15390-2	Q15390-2	MTFR1	Mitochondrial fission regulator 1	0.156422	0.0955413	0.853809	-0.456605	RPPLQDDLLFFEKAPSRQISLPDLSQEEPQL	APS(0.992)RQIS(0.981)LPDLS(0.027)QEEPQLK	10370	UID42042	2	S	5			3309	___2	0.99183	0.0157963	42.322	24.727	42.322	0.7052	8191200	82	82	7285	3	13.1279	12.2001	12.9731	12.9869	12.9404	13.36	12.9253	13.008	12.897	13.813	12.9096	12.533	12.8078	13.3093	13.9417	13.7208
Q15390-2;Q15390	86;119	Q15390-2	Q15390-2	MTFR1	Mitochondrial fission regulator 1	0.156422	0.0955413	0.853809	-0.456605	QDDLLFFEKAPSRQISLPDLSQEEPQLKTPA	QIS(0.999)LPDLS(0.001)QEEPQLK	10371	UID42043	1;2	S	4			3309	___2	0.998868	0.00295526	62.765	40.892	62.765	3.9201	18664000	86	86	NaN	3	13.1279	12.2001	12.9731	12.9869	12.9404	13.36	12.9253	13.008	12.897	13.813	12.9096	12.533	12.8078	13.3093	13.9417	13.7208
Q15418-4;Q15418;Q15418-2;Q15418-3	347;363;372;271	Q15418-4	Q15418-4	RPS6KA1	Ribosomal protein S6 kinase alpha-1	0.14982	0.0358885	0.428535	0.163311	TFYFDTEFTSRTPKDSPGIPPSAGAHQLFRG	DS(1)PGIPPS(1)AGAHQLFR	10381	UID42053	1;2	S	3			3315	___2	1	0.000357045	84.035	56.392	41.257	0.4438	169100000	347	347	NaN	2	16.8992	16.8806	16.7687	17.0429	16.869	16.5888	16.5373	16.9477	16.9866	16.5872	16.9913	16.6704	16.9069	16.5496	16.3171	16.8319
Q15418-4;Q15418;Q15418-2;Q15418-3	353;369;378;277	Q15418-4	Q15418-4	RPS6KA1	Ribosomal protein S6 kinase alpha-1	0.12564	0.022922	0.422274	0.155664	EFTSRTPKDSPGIPPSAGAHQLFRGFSFVAT	DS(1)PGIPPS(1)AGAHQLFR	10382	UID42054	2	S	3			3315	___2	1	0.00206737	65.184	39.864	41.257	0.4438	58153000	353	353	NaN	8	16.6135	16.6041	16.6017	16.7971	16.6388	16.3986	16.3249	16.7219	16.7592	16.3817	16.7392	16.5155	16.6297	16.3598	16.1062	16.6188
Q15424-2;Q15424;Q15424-4;Q15424-3	314;383;383;383	Q15424-2	Q15424-2	SAFB	Scaffold attachment factor B1	0.0879941	-0.0268382	0.290944	0.0652503	APKESSTSEGADQKMSSPEDDSDTKRLSKEE	ESSTSEGADQKMS(1)S(1)PEDDSDTKR	10386	UID42058	1;2;3	S	4			3316	___2	1	5.8e-145	231.74	210.43	174.89	-2.1522	1141000000	314	314	NaN	13	19.5865	19.6155	19.6868	19.9354	19.6868	19.6711	19.7395	19.6072	19.5835	19.8686	19.7595	19.8882	19.5395	19.7963	19.5873	19.5026
Q15424-2;Q15424;Q15424-4;Q15424-3	315;384;384;384	Q15424-2	Q15424-2	SAFB	Scaffold attachment factor B1	0.0879941	-0.0268382	0.290944	0.0652503	PKESSTSEGADQKMSSPEDDSDTKRLSKEEK	ESSTSEGADQKMS(1)S(1)PEDDSDTKR	10387	UID42059	1;2;3	S	4			3316	___2	0.999999	3.98e-128	223.18	202.13	174.89	-2.1522	1059600000	315	315	NaN	14	19.5865	19.6155	19.6868	19.9354	19.6868	19.6711	19.7395	19.6072	19.5835	19.8686	19.7595	19.8882	19.5395	19.7963	19.5873	19.5026
Q15424-2;Q15424;Q15424-4;Q15424-3	532;601;601;601	Q15424-2	Q15424-2	SAFB	Scaffold attachment factor B1	0.721492	-0.270666	0.984322	-0.310721	ASKSQDRKSASREKRSVVSFDKVKEPRKSRD	S(1)VVS(1)FDKVKEPR	10392	UID42064	1;2	S	4			3316	___2	1	0.00014953	143.31	72.158	61.265	0.14189	807980000	532	532	NaN	1	18.7626	19.4331	19.1743	19.1238	19.4769	19.8079	19.3496	19.2922	19.3859	19.1752	19.3786	19.3708	19.645	19.6489	19.5744	19.9153
Q15424-2;Q15424;Q15424-4;Q15424-3	535;604;604;604	Q15424-2	Q15424-2	SAFB	Scaffold attachment factor B1	0.721492	-0.270666	0.984322	-0.310721	SQDRKSASREKRSVVSFDKVKEPRKSRDSES	S(1)VVS(1)FDKVKEPR	10393	UID42065	1;2	S	4			3316	___2	1	6.58e-09	138.91	112.61	61.265	0.14189	1194000000	535	535	NaN	4	18.7626	19.4331	19.1743	19.1238	19.4769	19.8079	19.3496	19.2922	19.3859	19.1752	19.3786	19.3708	19.645	19.6489	19.5744	19.9153
Q15435;Q15435-3	24;24	Q15435	Q15435	PPP1R7	Protein phosphatase 1 regulatory subunit 7	0.148194	-0.104452	0.458872	-0.0964661	QQQSQEMMEVDRRVESEESGDEEGKKHSSGI	VES(1)EES(1)GDEEGKK	10400	UID42072	1;2	S	3			3320	___2	1	4.24e-56	187.85	167.72	120.66	-0.38266	9485700000	24	24	NaN	3	20.9609	20.4972	21.1416	20.1947	20.2171	20.7947	20.5192	20.6373	20.37	20.6041	20.6308	20.916	20.5735	20.6351	20.7021	20.7074
Q15435;Q15435-3	27;27	Q15435	Q15435	PPP1R7	Protein phosphatase 1 regulatory subunit 7	0.148194	-0.104452	0.458872	-0.0964661	SQEMMEVDRRVESEESGDEEGKKHSSGIVAD	VES(1)EES(1)GDEEGKK	10401	UID42073	1;2	S	3			3320	___2	1	1.33e-63	211.96	188.73	120.66	-0.38266	10318000000	27	27	NaN	6	20.9609	20.4972	21.1416	20.1947	20.2171	20.7947	20.5192	20.6373	20.37	20.6041	20.6308	20.916	20.5735	20.6351	20.7021	20.7074
Q15464	310	Q15464	Q15464	SHB	SH2 domain-containing adapter protein B	1.01561	0.532147	0.238062	0.0939127	QLYDTPYEPEGQSVDSDSESTVSPRLRESKL	GIQLYDTPYEPEGQS(0.003)VDS(0.979)DS(0.018)ESTVSPR	10406	UID42078	1;2	S	3			3324	___2	0.978982	1.41e-101	212.39	184.7	212.39	0.051448	709320000	310	310	NaN	18	15.5991	15.284	14.8837	15.5836	15.1036	14.7486	15.0304	14.6896	14.7086	14.8633	14.997	14.2183	15.0607	14.5114	15.0852	14.5459
Q15468;Q15468-2	1135;1136	Q15468	Q15468	STIL	SCL-interrupting locus protein	1.39458	0.263749	0.300261	0.085902	KKYMKRYGLLQSSDNSEDEEEPPDNADSKSE	YGLLQS(0.002)S(0.009)DNS(0.989)EDEEEPPDNADSK	10412	UID42084	1;2	S	3			3325	___2	0.989156	7.33e-17	147.25	125.78	128.06	-0.80666	77366000	1135	1135	NaN	10	15.827	15.9913	15.6199	15.8062	15.6195	15.1991	15.4316	15.2353	15.4732	15.6135	15.4263	15.4944	15.6064	15.3782	15.1359	15.3998
Q15527	183	Q15527	Q15527	SURF2	Surfeit locus protein 2	0.237473	-0.100056	0.374245	0.208796	TDLYPPELFTRKDLGSTEDGDGTDDFLTDKE	KDLGS(0.888)T(0.112)EDGDGT(0.985)DDFLT(0.015)DKEDEK	10416	UID42088	2	S	4			3327	___2	0.888404	0.000588901	92.991	71.79	92.991	0.082097	2789500	183	183	45887	5	14.7571	14.7753	15.0467	14.7228	15.2321	15.0979	15.5837	15.3014	15.4334	15.6897	15.029	14.7433	15.2483	15.6819	15.2162	14.7391
Q15555-4;Q15555-5;Q15555-3;Q15555;Q15555-2	170;180;211;223;223	Q15555-4	Q15555-4	MAPRE2	Microtubule-associated protein RP/EB family member 2	0.0912665	-0.048442	0.748333	-0.473471	SSPAAKPGSTPSRPSSAKRASSSGSASKSDK	PGS(0.475)T(0.475)PS(0.051)RPS(0.082)S(0.919)AK	10423	UID42095	2	S	3			3330	___2	0.918503	0.0251309	41.695	28.016	41.695	-0.12524	9020500	170	170	64837	10	15.6629	15.0929	15.9302	15.3203	15.4389	16.7637	16.701	16.3238	15.8196	15.8642	15.5505	15.4706	15.5914	16.3666	16.8134	17.1238
Q15555-4;Q15555-5;Q15555-3;Q15555;Q15555-2	155;165;196;208;208	Q15555-4	Q15555-4	MAPRE2	Microtubule-associated protein RP/EB family member 2	0.881184	-0.123918	0.270768	-0.0508572	KKSHHANSPTAGAAKSSPAAKPGSTPSRPSS	S(0.82)S(0.18)PAAKPGS(0.212)T(0.785)PS(0.003)RPSSAK	10424	UID42096	2	S	4			3330	___2	0.820051	3.01e-06	133.76	94.074	133.76	0.83906	76394000	155	155	89292	1	17.72	17.6579	17.8118	17.6523	17.5441	17.7	17.8258	17.6069	17.6549	17.8891	17.7065	17.8963	17.8006	17.8525	17.8028	17.7032
Q15569	437	Q15569	Q15569	TESK1	Dual specificity testis-specific protein kinase 1	0.0578263	-0.0170495	0.347686	0.0886387	PETLVQPGTPARRCRSLPSSPELPRRMETAL	S(1)LPS(0.917)S(0.083)PELPR	10426	UID42098	1;2	S	2			3331	___2	0.99999	9.72e-05	113.38	85.607	113.38	-1.2833	71516000	437	437	NaN	1	17.3455	17.2559	17.3215	17.0632	17.2261	17.5116	17.557	17.4329	17.5819	17.8723	17.2744	17.442	17.062	17.5877	17.5383	17.3815
Q15569	440	Q15569	Q15569	TESK1	Dual specificity testis-specific protein kinase 1	0.102865	0.0152266	1.2203	0.212526	LVQPGTPARRCRSLPSSPELPRRMETALPGP	S(1)LPS(0.917)S(0.083)PELPR	10427	UID42099	1;2	S	2			3331	___2	0.916572	0.000588775	113.38	85.607	113.38	-1.2833	42750000	440	440	NaN	4	16.4319	16.3784	16.2311	16.3563	16.3773	16.2136	16.1269	16.2566	16.1474	16.4773	16.353	16.4066	16.2597	16.0536	15.9318	16.1101
Q15569	441	Q15569	Q15569	TESK1	Dual specificity testis-specific protein kinase 1	0.109645	-0.0629587	0.0205542	0.00964483	VQPGTPARRCRSLPSSPELPRRMETALPGPG	S(0.999)LPS(0.145)S(0.855)PELPR	10428	UID42100	1;2	S	3			3331	___2	0.85549	9.72e-05	103.5	77.376	49.929	-0.54717	26126000	441	441	NaN	5	16.2385	16.1244	16.3815	15.6677	16.0573	16.7708	16.891	16.577	16.91	17.2051	16.1929	16.4689	15.8087	16.9863	16.9615	16.6357
Q15583-2	11	Q15583-2	Q15583-2	TGIF1	Homeobox protein TGIF1	0.278409	-0.0840188	0.215683	0.055502	_____MKGKKGIVAASGSETEDEDSMDIPLD	KGIVAAS(0.811)GS(0.881)ET(0.308)EDEDSMDIPLDLSSSAGSGK	10437	UID42109	2;3	S	4			3336	___2	0.811275	0.000157555	125.96	106.91	125.96	-0.078117	17975000	11	11	NaN	7	15.9474	15.959	15.9057	16.3513	16.2687	15.9613	15.8038	16.1419	16.0529	16.0292	16.1478	16.2243	16.1392	15.9136	15.7927	16.1207
Q15583-2	13	Q15583-2	Q15583-2	TGIF1	Homeobox protein TGIF1	0.278409	-0.0840188	0.215683	0.055502	___MKGKKGIVAASGSETEDEDSMDIPLDLS	KGIVAAS(0.811)GS(0.881)ET(0.308)EDEDSMDIPLDLSSSAGSGK	10438	UID42110	2;3	S	4			3336	___2	0.881034	0.000157555	125.96	106.91	125.96	-0.078117	17975000	13	13	NaN	9	15.9474	15.959	15.9057	16.3513	16.2687	15.9613	15.8038	16.1419	16.0529	16.0292	16.1478	16.2243	16.1392	15.9136	15.7927	16.1207
Q15596	493	Q15596	Q15596	NCOA2	Nuclear receptor coactivator 2	0.296813	0.132604	0.019118	0.0241418	NPGQPTSMLSPRHRMSPGVAGSPRIPPSQFS	HRMS(1)PGVAGS(1)PR	10441	UID42113	2	S	3			3338	___2	1	0.00940906	53.403	37.514	51.147	0.39216	40084000	493	493	NaN	4	13.4158	13.8334	13.426	13.6191	13.1122	13.6784	13.5005	13.0966	12.0928	13.6682	13.4594	13.083	13.5037	13.6181	12.8937	13.0377
Q15596	499	Q15596	Q15596	NCOA2	Nuclear receptor coactivator 2	0.296813	0.132604	0.019118	0.0241418	SMLSPRHRMSPGVAGSPRIPPSQFSPAGSLH	HRMS(1)PGVAGS(1)PR	10442	UID42114	2	S	3			3338	___2	1	0.00940906	53.403	37.514	51.147	0.39216	40084000	499	499	NaN	10	13.4158	13.8334	13.426	13.6191	13.1122	13.6784	13.5005	13.0966	12.0928	13.6682	13.4594	13.083	13.5037	13.6181	12.8937	13.0377
Q15596	185	Q15596	Q15596	NCOA2	Nuclear receptor coactivator 2	0.872274	-0.122689	0.117103	0.0497836	EFVKNLLPKSIVNGGSWSGEPPRRNSHTFNC	S(0.162)IVNGGS(0.926)WS(0.912)GEPPR	10444	UID42116	2	S	3			3338	___2	0.925673	0.0236459	42.338	7.4282	42.338	-1.7128	5290000	185	185	82093	7	15.4761	15.5079	15.496	15.389	15.3494	15.2857	15.2784	14.9063	15.1861	15.1451	15.4954	15.7226	15.4811	15.3426	15.2243	14.7646
Q15596	187	Q15596	Q15596	NCOA2	Nuclear receptor coactivator 2	0.872274	-0.122689	0.117103	0.0497836	VKNLLPKSIVNGGSWSGEPPRRNSHTFNCRM	S(0.162)IVNGGS(0.926)WS(0.912)GEPPR	10445	UID42117	2	S	3			3338	___2	0.912033	0.0236459	42.338	7.4282	42.338	-1.7128	5290000	187	187	82093	9	15.4761	15.5079	15.496	15.389	15.3494	15.2857	15.2784	14.9063	15.1861	15.1451	15.4954	15.7226	15.4811	15.3426	15.2243	14.7646
Q15599;Q15599-2;Q15599-3	254;254;143	Q15599;Q15599-3	Q15599	SLC9A3R2	Na(+)/H(+) exchange regulatory cofactor NHE-RF2	0.358053	0.162403	0.211106	0.0962144	LRVTPTEEHVEGPLPSPVTNGTSPAQLNGGS	VTPTEEHVEGPLPS(0.999)PVT(0.001)NGTSPAQLNGGSACSSR	10449	UID42121	1;2	S	3			3339;3340	___2	0.999156	5.19e-06	136.15	124.36	136.15	-0.72867	86712000	254	NaN	NaN	14	14.1946	14.655	14.6035	14.7645	14.1678	14.1824	14.1305	14.2814	14.209	14.2453	14.0439	14.3624	14.5377	14.3216	13.6273	14.3916
Q15637-5;Q15637-4;Q15637-6;Q15637-3;Q15637-2;Q15637;Q15637-7	205;80;80;80;80;80;54	Q15637-5	Q15637-5	SF1	Splicing factor 1	0.184838	-0.0337273	0.77527	0.146855	LRTGDLGIPPNPEDRSPSPEPIYNSEGKRLN	TGDLGIPPNPEDRS(1)PS(1)PEPIYNSEGK	10460	UID42132	1;2	S	3			3346	___2	0.999998	2.04e-207	249.54	223.93	249.54	-0.029337	16551000000	205	205	NaN	14	21.7403	21.7338	21.7809	21.7251	21.7985	21.7101	21.7765	21.8428	21.9356	22.088	21.7295	21.9741	21.6647	21.8103	21.6647	21.6962
Q15637-5;Q15637-4;Q15637-6;Q15637-3;Q15637-2;Q15637;Q15637-7	207;82;82;82;82;82;56	Q15637-5	Q15637-5	SF1	Splicing factor 1	0.184838	-0.0337273	0.77527	0.146855	TGDLGIPPNPEDRSPSPEPIYNSEGKRLNTR	TGDLGIPPNPEDRS(1)PS(1)PEPIYNSEGK	10461	UID42133	1;2	S	4			3346	___2	0.999997	2.04e-207	249.54	223.93	130.25	0.85886	16518000000	207	207	NaN	16	21.7403	21.7338	21.7809	21.7251	21.7985	21.7101	21.7765	21.8428	21.9356	22.088	21.7295	21.9741	21.6647	21.8103	21.6647	21.6962
Q15642-2;Q15642;Q15642-4;Q15642-3;Q15642-5	296;296;296;296;296	Q15642-2	Q15642-2	TRIP10	Cdc42-interacting protein 4	0.0879069	0.0170474	0.306291	0.0790002	DVEFEDFSQPMNRAPSDSSLGTPSDGRPELR	APS(0.999)DS(0.019)S(0.976)LGT(0.005)PSDGRPELR	10463	UID42135	1;2	S	3			3347	___2	0.999474	1.42e-32	147.21	123.02	144.3	-2.1912	397820000	296	296	NaN	3	18.2678	18.3758	18.3613	18.175	18.4054	17.9524	18.1615	17.9795	18.1771	18.2963	18.3554	18.36	18.1847	18.1624	18.0803	17.8604
Q15642-2;Q15642;Q15642-4;Q15642-3;Q15642-5	298;298;298;298;298	Q15642-2	Q15642-2	TRIP10	Cdc42-interacting protein 4	0.174629	0.0340754	0.714263	0.134932	EFEDFSQPMNRAPSDSSLGTPSDGRPELRGP	APS(0.084)DS(0.884)S(0.033)LGTPSDGRPELR	10464	UID42136	1;2	S	3			3347	___2	0.883884	1.54e-87	209.27	173.14	209.27	-0.76159	2276600000	298	298	NaN	5	17.6967	17.7973	17.8462	17.5978	17.8329	17.635	17.7578	17.6018	17.8224	17.8675	17.7414	17.8087	17.6101	17.7005	17.6695	17.4358
Q15642-2;Q15642;Q15642-4;Q15642-3;Q15642-5	299;299;299;299;299	Q15642-2	Q15642-2	TRIP10	Cdc42-interacting protein 4	0.09558	0.0157763	0.188047	-0.0494186	FEDFSQPMNRAPSDSSLGTPSDGRPELRGPG	APS(0.999)DS(0.019)S(0.976)LGT(0.005)PSDGRPELR	10465	UID42137	2	S	3			3347	___2	0.976106	1.42e-32	144.3	116.65	144.3	-2.1912	462170000	299	299	NaN	6	17.8378	17.905	17.8375	17.8854	18.0035	17.5929	17.7987	17.7125	17.6386	17.9595	17.9968	17.7934	17.844	17.9367	17.7541	17.6788
Q15643;Q15643-2	464;435	Q15643	Q15643	TRIP11	Thyroid receptor-interacting protein 11	0.478259	-0.126072	1.22581	0.295166	NNEYEVIKSTATRDISLDSELHDLRLNLEAK	DIS(1)LDS(1)ELHDLR	10467	UID42139	1;2	S	3			3348	___2	1	4.59e-27	188.92	140.22	103.88	-0.41751	38781000	464	464	NaN	3	15.031	15.202	14.7546	15.0486	15.0662	14.7992	15.0151	14.6433	14.7323	14.8219	15.3367	15.045	15.0579	14.5438	14.7173	14.2607
Q15643;Q15643-2	467;438	Q15643	Q15643	TRIP11	Thyroid receptor-interacting protein 11	0.478259	-0.126072	1.22581	0.295166	YEVIKSTATRDISLDSELHDLRLNLEAKEQE	DIS(1)LDS(1)ELHDLR	10468	UID42140	2	S	3			3348	___2	1	0.000102502	103.88	75.33	103.88	-0.41751	17875000	467	467	15094	6	15.031	15.202	14.7546	15.0486	15.0662	14.7992	15.0151	14.6433	14.7323	14.8219	15.3367	15.045	15.0579	14.5438	14.7173	14.2607
Q15643;Q15643-2	1842;1813	Q15643	Q15643	TRIP11	Thyroid receptor-interacting protein 11	0.847069	-0.499837	0.118873	-0.537703	GVTRWMTGWLGGGSKSVPNTPLRPNQQSVVN	S(1)VPNT(0.923)PLRPNQQS(0.073)VVNS(0.004)S(0.001)FSELFVK	10473	UID42145	2	S	3			3348	___2	0.999952	2.14e-12	140.94	107.76	140.94	1.7279	10104000	1842	1842	92369	1	15.605	14.6471	14.5064	15.4656	15.2865	13.7919	15.9313	18.4813	16.5518	12.8168	15.5786	15.5707	15.6566	14.9184	14.4124	18.8262
Q15648	1433	Q15648	Q15648	MED1	Mediator of RNA polymerase II transcription subunit 1	0.0253387	-0.00571289	0.426002	0.0941212	GEGLRPQMASSKNYGSPLISGSTPKHERGSP	NYGS(1)PLIS(0.006)GS(0.238)T(0.756)PKHER	10482	UID42154	1;2	S	4			3349	___2	0.999812	0.000229386	120.41	90.308	120.41	-0.76393	228360000	1433	1433	NaN	4	16.6915	16.7101	16.6673	16.5399	16.8435	16.8709	16.9309	16.8241	16.8153	17.0186	16.6411	16.811	16.6364	16.9708	16.8441	16.5787
Q15648	1479	Q15648	Q15648	MED1	Mediator of RNA polymerase II transcription subunit 1	0.172662	0.0406755	0.188969	0.035379	ESESGSSIAEKSYQNSPSSDDGIRPLPEYST	SYQNS(0.957)PS(0.079)S(0.964)DDGIRPLPEYSTEK	10487	UID42159	1;2	S	3			3349	___2	0.957009	2.93e-10	128.27	82.783	128.27	0.49932	996870000	1479	1479	NaN	5	17.1298	17.2301	17.1736	17.4605	17.3244	17.3214	17.2655	17.3123	17.3623	17.5573	17.2829	17.0954	17.2906	17.333	17.3936	17.2585
Q15648	1482	Q15648	Q15648	MED1	Mediator of RNA polymerase II transcription subunit 1	0.172662	0.0406755	0.188969	0.035379	SGSSIAEKSYQNSPSSDDGIRPLPEYSTEKH	SYQNS(0.957)PS(0.079)S(0.964)DDGIRPLPEYSTEK	10489	UID42161	1;2	S	3			3349	___2	0.963892	2.93e-10	128.27	82.783	128.27	0.49932	1085500000	1482	1482	NaN	8	17.1298	17.2301	17.1736	17.4605	17.3244	17.3214	17.2655	17.3123	17.3623	17.5573	17.2829	17.0954	17.2906	17.333	17.3936	17.2585
Q15652;Q15652-3	2047;1865	Q15652	Q15652	JMJD1C	Probable JmjC domain-containing histone demethylation protein 2C	0.246745	0.0930175	0.226483	0.10144	LENQIKEEREQDNSESPNGRTSPLVSQNNEQ	EQDNS(0.111)ES(0.889)PNGRT(0.547)S(0.453)PLVSQNNEQGSTLR	10492	UID42164	1;2	S	4			3352	___2	0.888581	3.12e-56	186.01	170.24	186.01	0.62579	31833000	2047	2047	NaN	7	14.6846	14.1207	14.3621	14.3505	14.0585	14.6878	13.9991	14.1413	14.369	14.6134	14.2551	14.305	14.1068	14.2637	14.3458	14.1725
Q15652;Q15652-3;Q15652-2	501;319;282	Q15652	Q15652	JMJD1C	Probable JmjC domain-containing histone demethylation protein 2C	0.049148	-0.0166382	0.456211	0.201309	DKTHTMELLPKEKFVSRPPTPKCVIDITNDT	FVS(1)RPPT(1)PK	10494	UID42166	2	S	2			3352	___2	1	0.0155827	62.088	38.101	62.088	0.091182	4805300	501	501	30032	3	15.2004	15.2367	15.4908	15.5764	15.4793	15.3966	15.6074	15.523	15.8211	16.2347	15.3671	15.5829	15.2901	15.6003	15.4453	15.5002
Q15652;Q15652-3;Q15652-2	317;135;98	Q15652	Q15652	JMJD1C	Probable JmjC domain-containing histone demethylation protein 2C	1.51191	-0.211677	0.68488	-0.102574	QQQQQRSIRPNKRKGSDSSIPDEEKMKEEKY	KGS(0.998)DS(0.703)S(0.299)IPDEEK	10502	UID42174	2	S	4			3352	___2	0.998367	2.85e-09	136.17	93.521	136.17	-1.4908	298970000	317	317	NaN	3	18.5275	18.3597	18.516	18.324	18.2866	18.446	18.4649	18.3462	18.204	18.2443	18.5888	18.7077	18.5469	18.4829	18.3908	18.4573
Q15652;Q15652-3;Q15652-2	320;138;101	Q15652	Q15652	JMJD1C	Probable JmjC domain-containing histone demethylation protein 2C	1.54593	-0.221899	0.685532	-0.101989	QQRSIRPNKRKGSDSSIPDEEKMKEEKYDYI	RKGS(0.689)DS(0.476)S(0.835)IPDEEK	10504	UID42176	2	S	4			3352	___2	0.834926	0.000177454	99.021	77.354	95.767	1.1317	280690000	320	320	NaN	7	18.5269	18.3071	18.4806	18.2627	18.2661	18.4829	18.4829	18.3262	18.2273	18.308	18.5687	18.643	18.56	18.5344	18.429	18.4391
Q15652;Q15652-3;Q15652-2	376;194;157	Q15652	Q15652	JMJD1C	Probable JmjC domain-containing histone demethylation protein 2C	0.0464139	-0.0128082	0.805366	0.178851	KLNMKRLRTDNVSDFSESSDSENSNKRIIDN	T(0.003)DNVS(0.997)DFS(1)ES(0.528)S(0.464)DS(0.008)ENSNKR	10506	UID42178	2;3	S	3			3352	___2	0.999553	2.32e-05	107.08	93.069	82.477	-0.0032186	54664000	376	376	NaN	8	17.7055	17.5067	17.9497	17.7178	17.7633	17.9342	17.9601	17.8352	17.9568	18.2692	17.7042	17.7249	17.7952	17.9531	17.7574	17.7263
Q15653-2	319	Q15653-2	Q15653-2	NFKBIB	NF-kappa-B inhibitor beta	0.800199	-0.420772	2.31608	-0.592992	EDEKSGPCSSSSDSDSGDEGVSQEERQGSPA	SGPCSSSSDSDS(1)GDEGVSQEER	10514	UID42186	1;2	S	3			3353	___2	0.999994	0	306.36	280.15	260.54	2.3933	31870000	319	319	NaN	12	13.3398	14.0946	13.4709	14.3388	13.6797	13.9712	14.0001	13.8281	13.7515	13.9329	14.0829	14.399	14.1347	14.3819	14.8161	14.2713
Q15678	465	Q15678	Q15678	PTPN14	Tyrosine-protein phosphatase non-receptor type 14	0.158043	0.081157	0.631946	-0.17981	RQMKRGILHTDSQSQSLRNLNIINTHAYNQP	GILHTDSQSQS(1)LR	10519	UID42191	1;2	S	3			3356	___2	0.999951	3.74e-106	243.9	199.61	243.9	-0.57683	376430000	465	465	NaN	11	15.7758	15.5326	15.1045	15.8003	15.7337	15.0887	15.2313	14.8583	15.0031	15.1993	15.5301	15.719	15.2756	15.4874	15.2718	15.0086
Q15678	642	Q15678	Q15678	PTPN14	Tyrosine-protein phosphatase non-receptor type 14	0.0936224	-0.0419703	0.387337	0.146463	PLTATKHHGTVNKRHSLEVMNSMVRGMEAMT	HHGT(0.069)VNKRHS(0.965)LEVMNS(0.966)MVR	10520	UID42192	2	S	4			3356	___2	0.964582	0.0160328	54.559	21.604	54.559	-1.8072	57669000	642	642	39025	10	15.8969	15.9883	16.0211	15.6492	15.8202	15.9411	16.0145	15.8567	16.0478	16.4893	16.0052	16.1899	15.5563	15.7184	16.0655	15.9863
Q15678	648	Q15678	Q15678	PTPN14	Tyrosine-protein phosphatase non-receptor type 14	0.0936224	-0.0419703	0.387337	0.146463	HHGTVNKRHSLEVMNSMVRGMEAMTLKSLHL	HHGT(0.069)VNKRHS(0.965)LEVMNS(0.966)MVR	10521	UID42193	2	S	4			3356	___2	0.96636	0.0160328	54.559	21.604	54.559	-1.8072	57669000	648	648	39025	16	15.8969	15.9883	16.0211	15.6492	15.8202	15.9411	16.0145	15.8567	16.0478	16.4893	16.0052	16.1899	15.5563	15.7184	16.0655	15.9863
Q15678	593	Q15678	Q15678	PTPN14	Tyrosine-protein phosphatase non-receptor type 14	0.460387	0.121372	2.0696	0.189114	STPDLASHRHKYVSGSSPDLVTRKVQLSVKT	YVS(0.094)GS(0.909)S(0.996)PDLVTR	10530	UID42202	1;2	S	2			3356	___2	0.909464	1.6e-23	182.86	168.17	182.86	-0.33863	78053000	593	593	NaN	5	17.2066	17.4736	17.056	17.1043	17.3304	17.0142	17.0595	16.9666	16.9164	17.0295	17.1757	17.2172	16.9455	16.7111	16.8715	16.8417
Q15678	594	Q15678	Q15678	PTPN14	Tyrosine-protein phosphatase non-receptor type 14	0.460387	0.121372	2.0696	0.189114	TPDLASHRHKYVSGSSPDLVTRKVQLSVKTF	YVS(0.094)GS(0.909)S(0.996)PDLVTR	10531	UID42203	1;2	S	2			3356	___2	0.995932	6.93e-101	247.88	220.45	182.86	-0.33863	59040000	594	594	NaN	6	17.2066	17.4736	17.056	17.1043	17.3304	17.0142	17.0595	16.9666	16.9164	17.0295	17.1757	17.2172	16.9455	16.7111	16.8715	16.8417
Q15697;Q15697-2	188;188	Q15697	Q15697	ZNF174	Zinc finger protein 174	0.548928	-0.198132	0.223298	0.0740071	SSPAEPSQAGAYDRLSPHHWEKSPLLQEPTP	ES(0.499)S(0.498)PAEPS(0.026)QAGAY(0.025)DRLS(0.951)PHHWEK	10539	UID42211	2	S	5			3359	___2	0.951074	0.00164285	66.479	46.224	45.685	1.276	72810000	188	188	NaN	17	13.0246	12.9762	13.1494	13.5936	13.0258	13.5464	13.4957	13.8084	13.5292	13.6569	13.5323	13.1905	13.3334	13.3173	13.82	13.4627
Q15723-2;Q15723-3;Q15723-1;Q15723	113;125;173;185	Q15723-2	Q15723-2	ELF2	ETS-related transcription factor Elf-2	0.161224	0.0393099	1.1182	0.219874	PMKKKKVGRKPKTQQSPISNGSPELGIKKKP	T(0.037)QQS(0.947)PIS(0.072)NGS(0.944)PELGIK	10546	UID42218	2	S	3			3363	___2	0.946822	0.000745281	84.573	60.148	60.032	-0.1965	78639000	113	113	NaN	4	16.3361	16.425	16.3544	16.3819	16.1113	16.3211	16.145	16.2139	16.1717	16.4909	16.1573	16.4337	16.2563	16.2028	16.0122	15.9309
Q15723-2;Q15723-3;Q15723-1;Q15723	119;131;179;191	Q15723-2	Q15723-2	ELF2	ETS-related transcription factor Elf-2	0.161224	0.0393099	1.1182	0.219874	VGRKPKTQQSPISNGSPELGIKKKPREGKGN	TQQS(0.001)PIS(0.026)NGS(0.973)PELGIK	10547	UID42219	1;2	S	3			3363	___2	0.972841	0.000745281	84.573	60.148	61.097	1.0982	124840000	119	119	NaN	10	16.3361	16.425	16.3544	16.3819	16.1113	16.3211	16.145	16.2139	16.1717	16.4909	16.1573	16.4337	16.2563	16.2028	16.0122	15.9309
Q15735-3;Q15735-2;Q15735	622;623;990	Q15735-3	Q15735-3	INPP5J	Phosphatidylinositol 4,5-bisphosphate 5-phosphatase A	0.447183	0.312345	0.293806	-0.163667	GSWGPDREALAPNSLSPSPQGHRGLEEGGLG	EALAPNS(0.199)LS(0.807)PS(0.994)PQGHR	10548	UID42220	2	S	3			3364	___2	0.807013	0.0109651	48.824	37.88	48.824	1.1431	2088700	622	622	19807	9	13.9014	14.8211	14.4442	14.6641	14.1696	13.2655	13.9686	13.6657	14.0587	14.0107	14.663	13.9681	13.6321	13.6244	14.1262	14.1219
Q15735-3;Q15735-2;Q15735	624;625;992	Q15735-3	Q15735-3	INPP5J	Phosphatidylinositol 4,5-bisphosphate 5-phosphatase A	0.447183	0.312345	0.293806	-0.163667	WGPDREALAPNSLSPSPQGHRGLEEGGLGP_	EALAPNS(0.199)LS(0.807)PS(0.994)PQGHR	10549	UID42221	2	S	3			3364	___2	0.994476	0.0109651	48.824	37.88	48.824	1.1431	2088700	624	624	19807	11	13.9014	14.8211	14.4442	14.6641	14.1696	13.2655	13.9686	13.6657	14.0587	14.0107	14.663	13.9681	13.6321	13.6244	14.1262	14.1219
Q15742-2;Q15742-3;Q15742	159;159;159	Q15742-2	Q15742-2	NAB2	NGFI-A-binding protein 2	0.1537	-0.0513869	0.0408005	0.0090978	GHGSPGEKAGSARSFSPKSPLELGEKLSPLP	S(0.118)FS(0.883)PKS(0.999)PLELGEK	10552	UID42224	2	S	3			3366	___2	0.883039	0.00246625	67.449	44.796	67.449	-0.33355	143910000	159	159	NaN	3	16.8194	16.8966	16.4746	16.6866	16.6973	16.8644	16.7898	16.9251	16.7796	17.0572	16.8317	16.5399	16.9273	16.9762	16.8281	16.8181
Q15742-2;Q15742-3;Q15742	162;162;162	Q15742-2	Q15742-2	NAB2	NGFI-A-binding protein 2	0.1537	-0.0513869	0.0408005	0.0090978	SPGEKAGSARSFSPKSPLELGEKLSPLPGGP	S(1)PLELGEK	10553	UID42225	1;2	S	2			3366	___2	1	0.00246625	90.108	34.541	90.108	0.93538	143910000	162	162	NaN	1	16.8194	16.8966	16.4746	16.6866	16.6973	16.8644	16.7898	16.9251	16.7796	17.0572	16.8317	16.5399	16.9273	16.9762	16.8281	16.8181
Q15751	2705	Q15751	Q15751	HERC1	Probable E3 ubiquitin-protein ligase HERC1	0.08714	0.0350969	0.173896	0.105192	TTTVLPTRRAQTPPISSLPTSPSDEVGRRQS	RAQT(0.999)PPIS(0.806)S(0.186)LPT(0.504)S(0.442)PS(0.064)DEVGRR	10561	UID42233	2;3	S	3			3368	___2	0.80611	3.1e-06	114.91	93.047	88.014	0.0045026	167940000	2705	2705	NaN	8	14.9967	15.4872	15.1726	15.4644	15.2091	15.0635	15.2052	15.7983	15.4359	15.2293	15.1536	15.4406	15.0986	14.9832	15.0579	15.6827
Q15751	2706	Q15751	Q15751	HERC1	Probable E3 ubiquitin-protein ligase HERC1	0.192318	-0.0509863	0.132423	0.0279294	TTVLPTRRAQTPPISSLPTSPSDEVGRRQSL	AQTPPIS(0.14)S(0.86)LPT(0.215)S(0.755)PS(0.03)DEVGRR	10562	UID42234	2;3	S	3			3368	___2	0.859733	1.38e-06	115.63	90.95	115.63	0.4907	192160000	2706	2706	NaN	8	15.7204	15.5478	15.6016	15.3563	15.4934	14.9663	15.1616	15.1455	15.2519	15.236	15.5098	15.7774	15.4975	15.1719	15.0112	15.1899
Q15751	2710	Q15751	Q15751	HERC1	Probable E3 ubiquitin-protein ligase HERC1	0.0892013	-0.0174407	0.175631	0.0674999	PTRRAQTPPISSLPTSPSDEVGRRQSLTSPD	AQTPPIS(0.14)S(0.86)LPT(0.215)S(0.755)PS(0.03)DEVGRR	10563	UID42235	2;3	S	3			3368	___2	0.755353	1.38e-06	115.63	90.95	115.63	0.4907	103840000	2710	2710	NaN	12	16.4246	16.5049	16.4047	16.4294	16.3662	15.9931	16.1786	16.5023	16.3447	16.2087	16.376	16.6181	16.3362	16.0637	16.0273	16.4429
Q15751	2720	Q15751	Q15751	HERC1	Probable E3 ubiquitin-protein ligase HERC1	0.492671	0.277484	0.239152	-0.156124	SSLPTSPSDEVGRRQSLTSPDSQSARPANRT	RQS(0.996)LT(0.004)S(0.001)PDSQSAR	10567	UID42239	1;2	S	3			3368	___2	0.995771	0.000187673	93.243	66.702	67.605	-1.279	128110000	2720	2720	NaN	3	14.0462	14.0731	13.9037	13.7435	13.0609	13.8652	13.4854	13.0056	13.1313	13.1455	13.676	13.3878	13.4002	13.1665	13.3691	13.9126
Q15751	1512	Q15751	Q15751	HERC1	Probable E3 ubiquitin-protein ligase HERC1	0.383763	-0.0801739	0.293703	0.0469157	RLVHTSPNYRLIKSRSESDLSQPESDEEGYA	S(0.014)RS(0.985)ESDLSQPES(1)DEEGYALSGR	10570	UID42242	1;2;3	S	3			3368	___2	0.985287	0	333.53	300.85	333.53	0.072219	490480000	1512	1512	NaN	3	17.5122	17.2162	17.359	17.2054	17.373	17.5263	17.6251	17.422	17.5053	17.6509	17.3145	17.377	17.5484	17.5753	17.5188	17.4029
Q15751	1517	Q15751	Q15751	HERC1	Probable E3 ubiquitin-protein ligase HERC1	0.375803	-0.0988007	0.690129	0.14192	SPNYRLIKSRSESDLSQPESDEEGYALSGRR	S(0.343)RS(0.655)ES(0.002)DLS(1)QPESDEEGYALSGR	10572	UID42244	2;3	S	3			3368	___2	0.999915	5.18e-32	167.22	155.42	167.22	4.2258	88227000	1517	1517	NaN	8	16.1455	15.9319	16.2505	15.7749	16.0243	16.2284	16.0718	16.2622	16.2482	16.3791	16.1006	16.0661	16.206	16.2973	15.9598	16.031
Q15751	1521	Q15751	Q15751	HERC1	Probable E3 ubiquitin-protein ligase HERC1	0.00899637	0.00201276	0.461417	0.0706774	RLIKSRSESDLSQPESDEEGYALSGRRNVDL	S(0.014)RS(0.985)ESDLSQPES(1)DEEGYALSGR	10573	UID42245	2;3	S	3			3368	___2	1	0	333.53	300.85	333.53	0.072219	471320000	1521	1521	NaN	12	17.9269	17.7625	17.7045	17.7213	17.7767	17.8675	17.9716	17.749	17.9235	18.0122	17.6727	17.7377	17.9187	17.9205	17.8055	17.7763
Q15758;Q15758-3;Q15758-2	493;265;291	Q15758	Q15758	SLC1A5	Neutral amino acid transporter B(0)	0.957659	-0.279873	0.321681	0.113419	GAGLLQNYVDRTESRSTEPELIQVKSELPLD	S(0.986)T(0.014)EPELIQVK	10582	UID42254	1;2	S	2			3369	___2	0.98588	4.41e-24	192.68	145.12	192.68	-0.30941	264490000	493	493	NaN	1	15.4557	15.1447	14.993	15.0703	14.7702	15.0364	15.1671	14.9279	15.5101	15.3889	15.3915	15.3819	15.3265	15.1062	15.1797	14.9921
Q15773	238	Q15773	Q15773	MLF2	Myeloid leukemia factor 2	0.132303	-0.0640984	0.800829	-0.178901	RAEGPPRLAIQGPEDSPSRQSRRYDW_____	LAIQGPEDS(0.996)PS(0.004)R	10586	UID42258	1;2	S	2			3371	___2	0.996147	1.86e-26	184.17	157.21	184.17	-0.84976	2943700000	238	238	NaN	9	15.4507	16.1098	15.4461	15.8394	15.7454	15.2079	15.317	14.9301	15.2401	15.237	15.646	15.9778	15.7234	15.1981	15.5123	15.3856
Q15773	243	Q15773	Q15773	MLF2	Myeloid leukemia factor 2	0.132303	-0.0640984	0.800829	-0.178901	PRLAIQGPEDSPSRQSRRYDW__________	LAIQGPEDS(0.773)PS(0.252)RQS(0.974)R	10587	UID42259	1;2	S	3			3371	___2	0.974291	0.000323755	96.391	73.384	49.768	0.22035	101610000	243	243	NaN	14	15.4507	16.1098	15.4461	15.8394	15.7454	15.2079	15.317	14.9301	15.2401	15.237	15.646	15.9778	15.7234	15.1981	15.5123	15.3856
Q15776	193	Q15776	Q15776	ZKSCAN8	Zinc finger protein with KRAB and SCAN domains 8	0.0773294	-0.0815587	0.68671	-0.237736	PVPQESQERAMSTSQSPTRSQKGSSGDQEMT	AMS(0.003)T(0.018)S(0.031)QS(0.945)PT(0.174)RS(0.829)QK	10588	UID42260	2	S	3			3372	___2	0.944738	0.000277017	89.866	70.542	89.866	0.10525	10353000	193	193	6402	7	16.3194	15.803	16.7502	16.1539	15.1445	16.569	16.383	16.5986	16.2141	16.218	15.9418	15.9576	16.4478	16.5077	16.4185	16.9767
Q15776	197	Q15776	Q15776	ZKSCAN8	Zinc finger protein with KRAB and SCAN domains 8	0.0773294	-0.0815587	0.68671	-0.237736	ESQERAMSTSQSPTRSQKGSSGDQEMTATLL	AMS(0.003)T(0.018)S(0.031)QS(0.945)PT(0.174)RS(0.829)QK	10589	UID42261	2	S	3			3372	___2	0.829395	0.000277017	89.866	70.542	89.866	0.10525	10353000	197	197	6402	11	16.3194	15.803	16.7502	16.1539	15.1445	16.569	16.383	16.5986	16.2141	16.218	15.9418	15.9576	16.4478	16.5077	16.4185	16.9767
Q15858-4;Q15858-3;Q15858-2;Q15858	566;566;566;566	Q15858-4	Q15858-4	SCN9A	Sodium channel protein type 9 subunit alpha	0.0742344	-0.0301822	0.554268	-0.279509	RTSLFSFKGRGRDIGSETEFADDEHSIFGDN	DIGS(0.993)ET(0.992)EFADDEHS(0.015)IFGDNESR	10607	UID42272	1;2	S	3			3385	___2	0.992533	2.24e-10	127.83	91.885	57.299	0.40002	9006600	566	566	NaN	4	14.0597	13.7838	13.9579	14.2316	14.2701	13.9342	13.6474	14.577	14.3104	14.3365	13.9818	13.9705	14.3201	14.3029	14.3498	14.6692
Q15858-4;Q15858-3;Q15858-2;Q15858	535;535;535;535	Q15858-4	Q15858-4	SCN9A	Sodium channel protein type 9 subunit alpha	0.78806	0.269981	0.688733	0.144817	GHRRAHEKRLSTPNQSPLSIRGSLFSARRSS	RLS(0.537)T(0.463)PNQS(0.999)PLSIR	10609	UID42274	2	S	3			3385	___2	0.9994	0.000631265	79.311	36.497	79.311	-0.48	8599500	535	535	71942	8	14.8675	15.324	15.2321	15.0619	15.2841	15.3366	15.3862	15.4993	15.2121	15.252	15.229	14.6713	14.7515	15.3578	15.0001	15.2193
Q15906;Q15906-2	127;127	Q15906	Q15906	VPS72	Vacuolar protein sorting-associated protein 72 homolog	0.578951	0.10306	0.00791096	-0.00286598	REEKALLPLELQDDGSDSRKSMRQSTAEHTR	ALLPLELQDDGS(1)DSR	10611	UID42276	1;2	S	2			3386	___2	0.9999	3.52e-75	212.26	174.41	169.37	1.3954	86457000	127	127	NaN	12	14.2769	14.0173	14.0722	14.0463	13.9029	13.9702	13.7092	14.0811	13.9857	13.8813	13.9214	14.0147	13.9442	13.7559	14.1612	13.868
Q15906;Q15906-2	129;129	Q15906	Q15906	VPS72	Vacuolar protein sorting-associated protein 72 homolog	0.484152	-0.124104	0.178304	0.051311	EKALLPLELQDDGSDSRKSMRQSTAEHTRQT	ALLPLELQDDGS(0.239)DS(0.901)RKS(0.859)MR	10612	UID42277	2	S	4			3386	___2	0.901303	0.000408906	76.733	59.244	76.733	-1.0642	16799000	129	129	NaN	14	14.976	14.7822	14.7669	14.6168	14.8648	14.827	14.692	14.8057	14.9136	14.7747	14.7583	14.8661	15.1519	14.4884	14.9595	14.8059
Q15906;Q15906-2	132;132	Q15906	Q15906	VPS72	Vacuolar protein sorting-associated protein 72 homolog	0.484152	-0.124104	0.178304	0.051311	LLPLELQDDGSDSRKSMRQSTAEHTRQTFLR	ALLPLELQDDGS(0.239)DS(0.901)RKS(0.859)MR	10613	UID42278	2	S	4			3386	___2	0.859474	0.000408906	76.733	59.244	76.733	-1.0642	16799000	132	132	NaN	17	14.976	14.7822	14.7669	14.6168	14.8648	14.827	14.692	14.8057	14.9136	14.7747	14.7583	14.8661	15.1519	14.4884	14.9595	14.8059
Q15910-5;Q15910-3;Q15910-4;Q15910;Q15910-2	403;373;403;412;417	Q15910-5	Q15910-5	EZH2	Histone-lysine N-methyltransferase EZH2	0.219818	-0.0610776	0.224839	-0.0517324	EEEKKDETSSSSEANSRCQTPIKMKPNIEPP	KDETS(0.001)S(0.004)S(0.026)S(0.028)EANS(0.942)RCQT(0.999)PIK	10617	UID42282	2	S	4			3388	___2	0.942476	0.00251819	74.274	40.726	74.274	-1.2666	56603000	403	403	NaN	12	15.5391	15.6094	15.7713	15.6726	15.604	15.5118	15.6016	15.3661	15.3798	15.5542	15.6413	15.5026	15.9572	15.6843	15.5547	15.3644
Q15910-5;Q15910-3;Q15910-4;Q15910;Q15910-2	354;324;354;363;368	Q15910-5	Q15910-5	EZH2	Histone-lysine N-methyltransferase EZH2	0.00642145	-0.00419019	0.0691619	0.0741784	KRPGGRRRGRLPNNSSRPSTPTINVLESKDT	LPNNS(0.165)S(0.831)RPS(0.067)T(0.918)PT(0.02)INVLESK	10620	UID42285	2	S	3			3388	___2	0.830567	1.8e-29	159.66	112.26	110.03	0.28915	311250000	354	354	NaN	6	17.0348	17.4576	17.0826	17.7827	17.5423	18.0088	17.6626	18.5958	18.3279	17.3806	17.6836	17.2182	17.2508	17.5753	17.5887	18.5989
Q16186	213	Q16186	Q16186	ADRM1	Proteasomal ubiquitin receptor ADRM1	0.561857	-0.340862	0.0378095	0.0300479	SGPPGSSSSSSSRSQSAAVTPSSTTSSTRAT	S(0.19)QS(0.81)AAVTPSSTTSSTR	10645	UID42310	1;2	S	3			3393	___2	0.810035	2.98e-05	90.464	39.329	90.464	0.83616	39701000	213	213	NaN	3	14.0777	12.9739	13.5421	12.9195	13.4542	13.6093	13.934	13.6875	13.7643	12.9992	13.7783	13.7649	13.6598	13.2005	14.019	13.4869
Q16204	240	Q16204	Q16204	CCDC6	Coiled-coil domain-containing protein 6	0.446502	0.0694909	0.606561	0.245491	EAEKRILQEKLDQPVSAPPSPRDISMEIDSP	LDQPVS(1)APPS(1)PR	10662	UID42327	1;2	S	2			3394	___2	1	5.87e-09	148.24	129.15	133.23	0.031519	11390000000	240	240	NaN	6	20.5572	20.6543	20.6703	20.4191	20.6564	19.9469	20.3343	20.1148	20.0899	20.3964	20.5078	20.5968	20.4614	20.3592	19.7361	19.6977
Q16204	244	Q16204	Q16204	CCDC6	Coiled-coil domain-containing protein 6	0.446502	0.0694909	0.606561	0.245491	RILQEKLDQPVSAPPSPRDISMEIDSPENMM	LDQPVS(1)APPS(1)PR	10663	UID42328	1;2	S	2			3394	___2	1	5.87e-09	148.24	129.15	133.23	0.031519	11638000000	244	244	NaN	10	20.5572	20.6543	20.6703	20.4191	20.6564	19.9469	20.3343	20.1148	20.0899	20.3964	20.5078	20.5968	20.4614	20.3592	19.7361	19.6977
Q16204	323	Q16204	Q16204	CCDC6	Coiled-coil domain-containing protein 6	0.00767452	-0.00216471	0.503115	0.0852985	LQREMERREALCRQLSESESSLEMDDERYFN	QLS(1)ES(0.966)ES(0.018)S(0.016)LEMDDER	10664	UID42329	1;2	S	2			3394	___2	0.999672	3.57e-72	208.89	179.42	61.097	4.1384	112360000	323	323	NaN	3	17.2443	17.4693	17.3918	17.4989	17.6563	17.1572	17.2508	17.3326	17.3852	17.3099	17.4207	17.5342	17.408	17.338	17.0646	17.2028
Q16204	328	Q16204	Q16204	CCDC6	Coiled-coil domain-containing protein 6	0.304191	-0.14122	0.00351207	0.00061938	ERREALCRQLSESESSLEMDDERYFNEMSAQ	QLSESES(0.174)S(0.826)LEMDDER	10667	UID42332	1;2	S	3			3394	___2	0.825549	5.63e-05	104.26	87.343	102.89	0.16217	17613000	328	328	NaN	8	15.7653	15.8659	15.9079	15.8185	16.2768	16.072	16.0561	16.148	16.2623	16.1804	16.1575	15.6686	16.3782	16.2277	16.0996	16.1021
Q16204	417	Q16204	Q16204	CCDC6	Coiled-coil domain-containing protein 6	0.0516031	-0.0301481	0.445718	-0.150479	HMGTSHGITRPSPRRSNSPDKFKRPTPPPSP	RS(1)NS(1)PDKFK	10668	UID42333	1;2	S	3			3394	___2	1	0.00504003	73.927	47.198	66.533	-0.55806	264330000	417	417	NaN	2	20.3104	20.0032	20.5287	19.8835	19.8127	19.9931	20.029	19.8739	19.4707	19.6165	20.1913	19.8847	20.3376	19.8699	19.9106	20.061
Q16204	419	Q16204	Q16204	CCDC6	Coiled-coil domain-containing protein 6	0.0516031	-0.0301481	0.445718	-0.150479	GTSHGITRPSPRRSNSPDKFKRPTPPPSPNT	RS(1)NS(1)PDKFK	10669	UID42334	1;2	S	3			3394	___2	1	0.00306447	83.397	52.833	66.533	-0.55806	311800000	419	419	NaN	4	20.3104	20.0032	20.5287	19.8835	19.8127	19.9931	20.029	19.8739	19.4707	19.6165	20.1913	19.8847	20.3376	19.8699	19.9106	20.061
Q16204	352	Q16204	Q16204	CCDC6	Coiled-coil domain-containing protein 6	0.102875	-0.0349161	0.195008	-0.309253	FNEMSAQGLRPRTVSSPIPYTPSPSSSRPIS	T(0.002)VS(0.121)S(0.877)PIPYT(0.589)PS(0.391)PS(0.015)S(0.004)S(0.001)R	10672	UID42337	1;2;3	S	3			3394	___2	0.876565	1.26e-81	201.24	166.86	119.37	0.94359	352970000	352	352	NaN	4	15.0661	15.3524	15.0352	15.4788	15.3709	15.1198	15.4385	16.6279	15.7689	14.89	15.3987	15.2086	15.2795	15.1569	15.2981	17.1799
Q16204	359	Q16204	Q16204	CCDC6	Coiled-coil domain-containing protein 6	0.0577388	-0.0340909	0.0619411	-0.266291	GLRPRTVSSPIPYTPSPSSSRPISPGLSYAS	T(0.004)VS(0.147)S(0.849)PIPY(0.007)T(0.006)PS(0.956)PS(0.06)S(0.055)S(0.062)RPIS(0.846)PGLS(0.008)YASHTVGFTPPTSLTR	10673	UID42338	1;2;3	S	4			3394	___2	0.955815	2.03e-67	197.03	172.06	182.72	-0.75733	95183000	359	359	NaN	11	12.5876	12.6027	12.1598	12.831	12.8653	12.5373	13.811	16.1469	14.7153	11.62	12.3124	12.7467	12.871	12.0005	13.1422	16.9544
Q16204	367	Q16204	Q16204	CCDC6	Coiled-coil domain-containing protein 6	0.261867	-0.293128	0.0881635	-0.35177	SPIPYTPSPSSSRPISPGLSYASHTVGFTPP	T(0.013)VS(0.114)S(0.873)PIPYTPS(0.008)PS(0.021)S(0.018)S(0.015)RPIS(0.938)PGLS(0.001)YASHTVGFTPPTSLTR	10674	UID42339	2;3	S	4			3394	___2	0.937922	1.26e-81	201.24	166.86	201.24	-2.1549	109980000	367	367	NaN	19	14.1141	13.6063	12.1598	13.8689	13.7262	13.3826	14.9299	17.2425	15.6599	12.9344	13.7384	13.8381	13.7881	13.4769	14.1558	17.9122
Q16512;Q16512-2;Q16512-3	533;539;533	Q16512	Q16512	PKN1	Serine/threonine-protein kinase N1	0.0294624	-0.0130231	0.005461	-0.00475763	LLRRLIPNATGTGTFSPGASPGSEARTTGDI	LIPNATGT(0.001)GT(0.012)FS(0.987)PGAS(0.939)PGS(0.061)EAR	10681	UID42346	2	S	3			3402	___2	0.98741	1.65e-13	138.9	128.4	82.086	-0.61546	15760000	533	533	NaN	12	16.0353	16.0708	15.5686	16.0049	15.8363	15.8931	15.5846	16.3646	16.0772	15.4666	15.7241	16.1377	15.8867	15.8343	15.4475	16.3641
Q16512;Q16512-2;Q16512-3	537;543;537	Q16512	Q16512	PKN1	Serine/threonine-protein kinase N1	0.0294624	-0.0130231	0.005461	-0.00475763	LIPNATGTGTFSPGASPGSEARTTGDISVEK	RLIPNATGT(0.001)GT(0.033)FS(0.966)PGAS(0.969)PGS(0.031)EAR	10682	UID42347	2	S	3			3402	___2	0.968572	1.65e-13	138.9	128.4	138.9	0.056051	15760000	537	537	NaN	17	16.0353	16.0708	15.5686	16.0049	15.8363	15.8931	15.5846	16.3646	16.0772	15.4666	15.7241	16.1377	15.8867	15.8343	15.4475	16.3641
Q16512;Q16512-2	916;922	Q16512	Q16512	PKN1	Serine/threonine-protein kinase N1	0.420133	0.190305	1.02779	0.194661	VSNFDEEFTGEAPTLSPPRDARPLTAAEQAA	TDVSNFDEEFTGEAPT(1)LS(1)PPR	10686	UID42351	1;2	S	3			3402	___2	1	9.59e-140	229.1	201.44	182.4	1.3766	252040000	916	916	NaN	18	14.297	14.3917	14.5385	14.9597	14.9878	14.4097	14.6818	14.3279	14.4567	14.5458	14.6033	14.4081	14.3225	14.2734	14.168	14.4278
Q16555-2;Q16555	486;522	Q16555-2	Q16555-2	DPYSL2	Dihydropyrimidinase-related protein 2	0.03068	-0.027143	0.163304	0.0671057	SVTPKTVTPASSAKTSPAKQQAPPVRNLHQS	T(0.002)VT(0.01)PAS(0.494)S(0.494)AKT(0.186)S(0.814)PAK	10702	UID42367	1;2;3	S	3			3412	___2	0.813701	1.21e-05	112.39	84.483	70.235	0.24193	911960000	486	486	NaN	11	15.3981	15.08	15.2179	14.3942	14.3824	14.9625	15.2963	14.7063	14.6779	14.815	14.7991	15.2206	14.7453	14.905	14.6896	14.8789
Q16555-2;Q16555	481;517	Q16555-2	Q16555-2	DPYSL2	Dihydropyrimidinase-related protein 2	0.0283362	-0.0200991	0.35268	-0.103219	PVCEVSVTPKTVTPASSAKTSPAKQQAPPVR	T(0.467)VT(0.533)PAS(0.838)S(0.192)AKT(0.578)S(0.391)PAK	10703	UID42368	2;3	S	4			3412	___2	0.838176	6.35e-13	145.48	115.29	54.368	-0.32364	6959600000	481	481	NaN	6	18.0154	17.5348	18.0896	17.412	17.2054	17.7225	17.4581	17.4576	17.1816	17.3855	17.5746	17.8892	17.5508	17.6512	17.4159	17.5658
Q16555-2;Q16555	482;518	Q16555-2	Q16555-2	DPYSL2	Dihydropyrimidinase-related protein 2	0.0851697	-0.0988557	0.00561831	-0.00419757	VCEVSVTPKTVTPASSAKTSPAKQQAPPVRN	TVTPAS(0.08)S(0.92)AK	10704	UID42369	1;2	S	3			3412	___2	0.920275	1.21e-05	112.39	84.483	78.692	0.59091	562220000	482	482	NaN	7	13.6398	13.4977	14.678	13.339	14.2452	14.2657	14.113	13.548	13.8818	14.3344	14.1064	14.5055	13.3245	14.0348	13.6487	14.4149
Q16625-4;Q16625-2;Q16625-3;Q16625;Q16625-5	157;354;408;408;86	Q16625-4	Q16625-4	OCLN	Occludin	0.885758	0.175925	0.0111531	0.0060262	TEQDHYETDYTTGGESCDELEEDWIREYPPI	TEQDHYET(0.003)DY(0.003)T(0.83)T(0.17)GGES(0.994)CDELEEDWIR	10724	UID42389	1;2;3	S	3			3421	___2	0.994102	5.31e-12	143.47	130.97	143.47	-0.30661	243620000	157	157	NaN	16	15.4757	15.6332	15.4646	15.49	15.8397	14.6226	14.7444	14.304	14.8816	15.0423	15.3372	15.3947	15.4823	14.7494	14.8637	14.5258
Q16625-4;Q16625-2;Q16625-3;Q16625;Q16625-5	118;315;369;369;47	Q16625-4	Q16625-4	OCLN	Occludin	0.84096	0.23867	1.28223	0.181669	LPLTSPVDDFRQPRYSSGGNFETPSKRAPAK	Y(0.016)S(0.969)S(0.015)GGNFET(0.969)PS(0.031)KR	10726	UID42391	1;2	S	3			3421	___2	0.969224	3.5e-05	112.5	75.075	85.51	0.32647	329690000	118	118	NaN	2	18.009	17.9298	17.7573	17.911	17.6069	17.2048	17.2383	17.2918	17.2382	17.4839	17.6434	17.8317	17.3372	17.0907	17.1996	17.039
Q16629-4;Q16629	219;231	Q16629-4	Q16629-4	SRSF7	Serine/arginine-rich splicing factor 7	0.0863628	-0.0692646	0.788251	-0.27238	SRPRSSRSPSGSPRRSASPERMD________	RS(1)AS(1)PERMD	10729	UID42394	1;2	S	3			3422	___2	1	0.00198408	87.831	64.316	70.806	2.6743	249290000	219	219	NaN	2	18.3628	17.569	18.2791	17.7598	17.2116	17.2002	17.1531	16.8302	16.7971	16.6268	17.9569	17.8225	17.9376	16.9547	17.2804	17.3465
Q16629-4;Q16629	221;233	Q16629-4	Q16629-4	SRSF7	Serine/arginine-rich splicing factor 7	0.0863628	-0.0692646	0.788251	-0.27238	PRSSRSPSGSPRRSASPERMD__________	RS(1)AS(1)PERMD	10730	UID42395	2	S	3			3422	___2	1	0.00913717	70.806	60.498	70.806	2.6743	243290000	221	221	NaN	4	18.3628	17.569	18.2791	17.7598	17.2116	17.2002	17.1531	16.8302	16.7971	16.6268	17.9569	17.8225	17.9376	16.9547	17.2804	17.3465
Q16637-4;Q16637-2;Q16637-3;Q16637	28;28;28;28	Q16637-4	Q16637-4	SMN1	Survival motor neuron protein	0.553304	-0.0804516	0.93474	0.142218	PEQEDSVLFRRGTGQSDDSDIWDDTALIKAY	RGT(0.003)GQS(0.997)DDS(1)DIWDDTALIK	10737	UID42402	1;2;3	S	3			3424	___2	0.996794	0	297.95	236.79	218	-0.94795	4913600000	28	28	NaN	6	18.6977	18.846	18.7247	18.7854	18.8618	18.4617	18.6161	18.5964	18.6236	18.6437	18.8453	18.9956	18.7498	18.6216	18.3478	18.369
Q16637-4;Q16637-2;Q16637-3;Q16637	31;31;31;31	Q16637-4	Q16637-4	SMN1	Survival motor neuron protein	0.482247	-0.0760797	0.970339	0.141796	EDSVLFRRGTGQSDDSDIWDDTALIKAYDKA	RGT(0.02)GQS(0.98)DDS(1)DIWDDTALIK	10738	UID42403	1;2;3	S	3			3424	___2	0.999988	1.5e-256	282.87	230.82	134.76	0.52933	6259800000	31	31	NaN	9	18.7444	18.8816	18.7599	18.8549	18.9056	18.5006	18.6826	18.643	18.6676	18.6948	18.8941	19.0459	18.776	18.6547	18.4285	18.4047
Q16643-3;Q16643;Q16643-2	141;141;143	Q16643-3	Q16643-3	DBN1	Drebrin	0.310435	0.1842	0.0173404	-0.00954596	AGAIGQRLSNGLARLSSPVLHRLRLREDENA	LSNGLARLS(1)S(1)PVLHR	10744	UID42409	1;2	S	3			3425	___2	0.99974	0.000649015	139.02	98.518	58.49	2.6689	67372000	141	141	NaN	9	14.808	15.1657	14.4237	14.6882	14.0569	14.6359	14.3805	14.9642	14.6959	14.7908	14.5214	14.3747	14.4368	14.737	14.3652	15.0068
Q16643-3;Q16643;Q16643-2	142;142;144	Q16643-3	Q16643-3	DBN1	Drebrin	0.310435	0.1842	0.0173404	-0.00954596	GAIGQRLSNGLARLSSPVLHRLRLREDENAE	LSNGLARLS(1)S(1)PVLHR	10745	UID42410	1;2	S	3			3425	___2	0.999898	0.000591773	139.02	98.518	58.49	2.6689	4622200000	142	142	NaN	10	14.808	15.1657	14.4237	14.6882	14.0569	14.6359	14.3805	14.9642	14.6959	14.7908	14.5214	14.3747	14.4368	14.737	14.3652	15.0068
Q16643-3;Q16643;Q16643-2	383;337;339	Q16643-3	Q16643-3	DBN1	Drebrin	0.563159	0.324729	1.11377	0.35649	LDSHRRMAPTPIPTRSPSDSSTASTPVAEQI	MAPTPIPT(0.002)RS(0.99)PS(0.008)DSSTASTPVAEQIER	10746	UID42411	1;2;3	S	3			3425	___2	0.990237	0	342.16	299.81	342.16	-0.11581	210650000	383	383	NaN	10	15.2626	15.3276	14.8561	15.5849	15.0999	15.0395	14.8744	14.4494	14.8123	14.931	15.3623	14.3511	14.991	14.3238	14.3307	14.7399
Q16643-3;Q16643;Q16643-2	388;342;344	Q16643-3	Q16643-3	DBN1	Drebrin	0.225145	0.0542732	0.231216	0.0804097	RMAPTPIPTRSPSDSSTASTPVAEQIERALD	S(0.002)PS(0.001)DS(0.096)S(0.896)T(0.004)AS(0.041)T(0.959)PVAEQIER	10748	UID42413	2	S	2			3425	___2	0.896103	5e-26	159.69	130.35	159.69	-0.56203	144350000	388	388	NaN	6	16.1433	16.356	16.0812	16.3636	16.05	15.6412	15.8499	15.81	15.9385	16.2695	16.0505	16.1658	16.2173	15.7831	15.7989	15.8822
Q16659	684	Q16659	Q16659	MAPK6	Mitogen-activated protein kinase 6	0.474994	-0.354893	0.140275	0.380521	LFNKQLESIGIPQFHSPVGSPLKSIQATLTP	QLESIGIPQFHS(1)PVGS(1)PLK	10761	UID42426	2	S	3			3429	___2	0.999986	5.85e-06	118.63	96.102	118.63	-0.44751	6347700	684	684	NaN	12	15.9763	14.8719	14.7967	15.6194	15.3165	16.769	16.3779	18.7447	17.7129	15.428	15.9759	15.2398	15.7974	15.6719	15.6782	18.5277
Q16659	688	Q16659	Q16659	MAPK6	Mitogen-activated protein kinase 6	0.474994	-0.354893	0.140275	0.380521	QLESIGIPQFHSPVGSPLKSIQATLTPSAMK	QLESIGIPQFHS(1)PVGS(1)PLK	10762	UID42427	2	S	3			3429	___2	1	5.85e-06	118.63	96.102	118.63	-0.44751	6347700	688	688	NaN	16	15.9763	14.8719	14.7967	15.6194	15.3165	16.769	16.3779	18.7447	17.7129	15.428	15.9759	15.2398	15.7974	15.6719	15.6782	18.5277
Q16825	710	Q16825	Q16825	PTPN21	Tyrosine-protein phosphatase non-receptor type 21	0.133699	-0.0279352	0.154441	-0.0480487	YGHKKSLSDATMLIHSSEEEEDEDFEEESGA	SLSDATMLIHS(1)S(1)EEEEDEDFEEESGAR	10785	UID42450	2;3	S	3			3445	___2	1	3.33e-86	205.89	196.59	205.89	0.29257	82230000	710	710	NaN	11	16.5327	16.7413	16.6851	16.6032	16.6884	16.1662	16.4634	16.1174	16.0856	16.3919	16.6953	16.815	16.5239	16.4613	16.2065	16.2111
Q16825	711	Q16825	Q16825	PTPN21	Tyrosine-protein phosphatase non-receptor type 21	0.133699	-0.0279352	0.154441	-0.0480487	GHKKSLSDATMLIHSSEEEEDEDFEEESGAR	SLSDATMLIHS(1)S(1)EEEEDEDFEEESGAR	10786	UID42451	2;3	S	3			3445	___2	1	3.33e-86	205.89	196.59	205.89	0.29257	82230000	711	711	NaN	12	16.5327	16.7413	16.6851	16.6032	16.6884	16.1662	16.4634	16.1174	16.0856	16.3919	16.6953	16.815	16.5239	16.4613	16.2065	16.2111
Q17RY0-2;Q17RY0	252;252	Q17RY0-2	Q17RY0-2	CPEB4	Cytoplasmic polyadenylation element-binding protein 4	0.281725	-0.177789	0.710538	0.346897	PHFQHHHSQHQQQRRSPASPHPPPFTHRNAA	S(1)PAS(1)PHPPPFTHR	10820	UID42485	1;2	S	3			3461	___2	0.999988	0.0126348	50.376	31.301	50.376	0.55499	3133200	252	252	NaN	1	13.5624	13.9184	13.7454	13.5286	12.8508	13.1658	13.6938	12.9199	13.032	13.7504	13.5405	13.9725	13.5837	12.8487	13.1326	12.9152
Q17RY0-2;Q17RY0	255;255	Q17RY0-2	Q17RY0-2	CPEB4	Cytoplasmic polyadenylation element-binding protein 4	0.281725	-0.177789	0.710538	0.346897	QHHHSQHQQQRRSPASPHPPPFTHRNAAFNQ	S(1)PAS(1)PHPPPFTHR	10821	UID42486	2	S	3			3461	___2	0.999735	0.0126348	50.376	31.301	50.376	0.55499	3133200	255	255	NaN	4	13.5624	13.9184	13.7454	13.5286	12.8508	13.1658	13.6938	12.9199	13.032	13.7504	13.5405	13.9725	13.5837	12.8487	13.1326	12.9152
Q1ED39	42	Q1ED39	Q1ED39	KNOP1	Lysine-rich nucleolar protein 1	0.0770729	-0.0513171	0.591288	0.226345	TRYSVLNNDDYFADVSPLRATSPSKSVAHGQ	YSVLNNDDYFADVS(1)PLR	10829	UID42494	1;2	S	3			3463	___2	1	5.86e-87	208.06	179.59	208.06	1.7332	198850000	42	42	NaN	14	16.4061	17.1285	16.4316	16.7949	16.9042	16.8652	16.4061	16.9461	17.0567	16.8369	16.7206	17.1709	16.4616	16.4813	16.4284	16.8778
Q1KMD3	185	Q1KMD3	Q1KMD3	HNRNPUL2	Heterogeneous nuclear ribonucleoprotein U-like protein 2	0.716892	-0.287271	0.719163	-0.370642	VPGDKAAEEQGDDQDSEKSKPAGSDGERRGV	AAEEQGDDQDS(1)EKS(1)KPAGS(1)DGER	10830	UID42495	1;2;3	S	4			3464	___2	1	0	292.69	270.6	131.76	0.7888	2380700000	185	185	NaN	11	14.3109	13.9918	14.7507	14.1938	13.9304	14.7037	14.3191	14.0027	14.2631	13.8484	14.5248	14.5675	14.476	14.1662	14.8343	14.7937
Q1KMD3	188	Q1KMD3	Q1KMD3	HNRNPUL2	Heterogeneous nuclear ribonucleoprotein U-like protein 2	0.716892	-0.287271	0.719163	-0.370642	DKAAEEQGDDQDSEKSKPAGSDGERRGVKRQ	AAEEQGDDQDS(1)EKS(1)KPAGS(1)DGER	10831	UID42496	2;3	S	4			3464	___2	1	1.74e-11	131.76	121.37	131.76	0.7888	52067000	188	188	NaN	14	14.3109	13.9918	14.7507	14.1938	13.9304	14.7037	14.3191	14.0027	14.2631	13.8484	14.5248	14.5675	14.476	14.1662	14.8343	14.7937
Q1KMD3	161	Q1KMD3	Q1KMD3	HNRNPUL2	Heterogeneous nuclear ribonucleoprotein U-like protein 2	0.422808	0.145788	0.888663	0.0955442	EQGLGKREEDEPEERSGDETPGSEVPGDKAA	REEDEPEERS(1)GDET(1)PGS(1)EVPGDK	10833	UID42498	1;2;3	S	4			3464	___2	1	8.21e-145	231.5	166.07	66.879	-0.36282	43470000000	161	161	NaN	10	18.488	18.5822	18.4745	19.0372	18.7956	18.2026	18.2855	18.1997	18.3726	18.2656	18.5546	18.3883	18.6463	18.2629	18.1186	18.1275
Q1KMD3	168	Q1KMD3	Q1KMD3	HNRNPUL2	Heterogeneous nuclear ribonucleoprotein U-like protein 2	0.410707	0.098712	1.21487	0.0885187	EEDEPEERSGDETPGSEVPGDKAAEEQGDDQ	REEDEPEERS(1)GDET(1)PGS(1)EVPGDK	10834	UID42499	1;2;3	S	4			3464	___2	1	8.49e-144	225.05	196.09	66.879	-0.36282	1857600000	168	168	NaN	17	19.1149	19.2084	19.0857	19.4777	19.3534	18.9854	19.034	19.0227	19.0831	18.9886	19.1431	19.0595	19.2454	19.0137	18.874	18.9151
Q1MSJ5;Q1MSJ5-1;Q1MSJ5-2	901;866;521	Q1MSJ5	Q1MSJ5	CSPP1	Centrosome and spindle pole-associated protein 1	0.0274323	0.0075489	0.259778	-0.0776357	PALQNKIASKLQRPPSVDSIIRSFIHESSMS	LQRPPS(1)VDS(1)IIR	10842	UID42507	2	S	3			3466	___2	1	0.0132848	49.559	25.338	49.559	0.67792	8525300	901	901	NaN	6	14.9069	15.0711	15.0662	15.2957	15.0143	15.0192	14.8205	14.6544	14.7919	15.0072	14.9638	15.1605	15.0656	15.1573	14.8152	14.8363
Q1MSJ5;Q1MSJ5-1;Q1MSJ5-2	904;869;524	Q1MSJ5	Q1MSJ5	CSPP1	Centrosome and spindle pole-associated protein 1	0.0274323	0.0075489	0.259778	-0.0776357	QNKIASKLQRPPSVDSIIRSFIHESSMSRAQ	LQRPPS(1)VDS(1)IIR	10843	UID42508	2	S	3			3466	___2	1	0.0132848	49.559	25.338	49.559	0.67792	8525300	904	904	NaN	9	14.9069	15.0711	15.0662	15.2957	15.0143	15.0192	14.8205	14.6544	14.7919	15.0072	14.9638	15.1605	15.0656	15.1573	14.8152	14.8363
Q1RMZ1	18	Q1RMZ1	Q1RMZ1	C7orf60	Probable methyltransferase BTM2 homolog	0.118575	0.0953571	0.250521	-0.167275	PGAGGRNTARAQRAGSPNTPPPREQERKLEQ	AGS(1)PNT(1)PPPREQER	10845	UID42510	1;2	S	3			3467	___2	1	0.000909998	80.361	57.886	66.777	1.0159	77776000	18	18	NaN	3	13.6957	13.9083	14.1704	13.0403	13.5246	13.9392	13.8743	13.0502	12.9972	13.215	13.8746	13.6931	13.1499	13.6104	13.5596	13.5773
Q27J81;Q27J81-2	1188;1188	Q27J81;Q27J81-2	Q27J81-2	INF2	Inverted formin-2	0.251384	0.165217	0.0430533	-0.0265781	DEDEEDTAPESALDTSLDKSFSEDAVTDSSG	GARPPAAGPGGDEDEDEEDT(0.998)APES(0.002)ALDT(0.193)S(0.807)LDK	10856	UID42521	1;2	S	3			3470;3471	___2	0.80653	3.69e-09	145.51	132.36	145.51	-0.79247	123770000	1188	NaN	NaN	29	14.8093	14.8473	14.5757	15.3828	15.3221	14.1727	14.9106	14.3574	14.5161	14.374	14.6866	14.5076	15.2725	14.8578	14.2285	14.3919
Q27J81;Q27J81-2	1201;1201	Q27J81;Q27J81-2	Q27J81-2	INF2	Inverted formin-2	0.576462	-0.107622	0.143276	-0.0495012	DTSLDKSFSEDAVTDSSGSGTLPRARGRASK	SFSEDAVT(0.019)DS(0.978)S(0.003)GSGTLPR	10863	UID42528	1;2	S	2			3470;3471	___2	0.978106	0	392.88	358.18	392.88	-0.17547	56355000	1201	NaN	NaN	10	14.6223	14.558	14.8725	14.8039	14.6497	14.9298	14.7355	14.7606	15.0403	15.1261	14.8629	14.7022	14.8616	15.0548	14.743	15.106
Q27J81;Q27J81-2	1204;1204	Q27J81;Q27J81-2	Q27J81-2	INF2	Inverted formin-2	0.327557	-0.111248	0.454038	-0.12927	LDKSFSEDAVTDSSGSGTLPRARGRASKGTG	SFSEDAVT(0.367)DS(0.367)S(0.415)GS(0.791)GT(0.059)LPR	10865	UID42530	2	S	3			3470;3471	___2	0.790922	0.000413279	79.237	59.975	79.237	-0.051456	167270000	1204	NaN	79658	13	14.947	15.1331	15.0765	15.3339	15.4646	15.0415	15.0069	14.8206	15.2473	15.2604	15.3116	15.4754	15.1198	15.2227	15.3526	15.0385
Q29RF7	1195	Q29RF7	Q29RF7	PDS5A	Sister chromatid cohesion protein PDS5 homolog A	0.345887	0.214781	0.190453	-0.125618	NRSREQSSEAAETGVSENEENPVRIISVTPV	SREQSSEAAETGVS(1)ENEENPVR	10873	UID42538	1;2	S	3			3473	___2	0.999996	1.4e-153	238.72	211.96	234.37	0.69	566610000	1195	1195	NaN	14	12.8181	12.6965	13.2836	12.18	12.7074	12.4668	12.202	12.925	12.3078	12.5887	12.8688	12.3645	12.3338	12.5471	12.1977	13.1263
Q29RF7	1182	Q29RF7	Q29RF7	PDS5A	Sister chromatid cohesion protein PDS5 homolog A	0.521648	-0.220239	0.650765	0.105961	NINVNSELNPSTGNRSREQSSEAAETGVSEN	S(0.999)REQS(0.548)S(0.433)EAAET(0.019)GVSENEENPVR	10875	UID42540	1;2	S	3			3473	___2	0.999162	4.85e-151	205.89	177.55	155.68	-0.50075	20482000	1182	1182	NaN	1	15.0288	14.9407	15.2587	15.696	15.3557	15.7018	15.5664	15.4397	15.7185	15.5982	15.6215	15.2629	15.5443	15.604	15.4673	15.4256
Q2KHR2-2;Q2KHR2	1069;1069	Q2KHR2-2	Q2KHR2-2	RFX7	DNA-binding protein RFX7	0.527864	-0.335151	0.0942133	0.0223656	NKGTNSSASSNFRCRSVSPAVHRQRNLSGST	CRS(1)VS(1)PAVHR	10878	UID42543	2	S	3			3475	___2	1	0.000320507	107.2	81.723	107.2	-0.4143	57939000	1069	1069	12484	3	14.3409	13.6299	14.8815	13.9047	14.2967	16.8151	16.653	16.7007	16.4366	16.7502	14.5281	14.3795	14.7301	16.6278	16.6407	16.6777
Q2KHR2-2;Q2KHR2	1071;1071	Q2KHR2-2	Q2KHR2-2	RFX7	DNA-binding protein RFX7	0.527864	-0.335151	0.0942133	0.0223656	GTNSSASSNFRCRSVSPAVHRQRNLSGSTLY	CRS(1)VS(1)PAVHR	10879	UID42544	1;2	S	3			3475	___2	1	0.000320507	107.2	81.723	107.2	-0.4143	72359000	1071	1071	NaN	5	14.3409	13.6299	14.8815	13.9047	14.2967	16.8151	16.653	16.7007	16.4366	16.7502	14.5281	14.3795	14.7301	16.6278	16.6407	16.6777
Q2KHR2-2;Q2KHR2	321;321	Q2KHR2-2	Q2KHR2-2	RFX7	DNA-binding protein RFX7	0.858502	-0.330279	0.0301377	0.0114668	QSVKQAPKTPQNVPASPGGDRSARHRYPQIL	QAPKT(1)PQNVPAS(1)PGGDR	10883	UID42548	1;2	S	3			3475	___2	1	3.17e-05	120.53	82.505	50.029	2.6491	132710000	321	321	NaN	12	14.8634	14.9295	15.1332	14.8698	15.121	15.4571	15.2556	15.14	15.488	15.6198	15.7379	15.3005	14.9026	15.2184	15.4104	15.5131
Q2KHR3-2;Q2KHR3	1109;1348	Q2KHR3-2	Q2KHR3-2	QSER1	Glutamine and serine-rich protein 1	0.163959	-0.0513087	0.789017	0.207744	DTVAIEGFTDEEDTESGGEGQYRERDEFVVK	GQDTVAIEGFT(1)DEEDT(0.004)ES(0.996)GGEGQYR	10888	UID42553	1;2	S	3			3476	___2	0.996298	1.89e-90	207.2	190.9	207.2	-0.77017	1170100000	1109	1109	NaN	18	16.8426	17.1391	16.937	16.9464	16.9998	16.8797	16.6477	17.097	16.9362	17.1546	17.0154	17.27	16.7875	16.8254	16.7896	16.5909
Q2KHR3-2;Q2KHR3	991;1230	Q2KHR3-2	Q2KHR3-2	QSER1	Glutamine and serine-rich protein 1	0.102106	-0.0233672	0.287713	0.0553631	KVDNELKNLEHLSSFSSDEDDPGYSQDAYKS	NLEHLS(0.025)S(0.145)FS(0.877)S(0.953)DEDDPGYSQDAYK	10890	UID42555	2	S	3			3476	___2	0.877042	2.74e-11	129.82	97.777	129.82	-0.16231	433050000	991	991	NaN	9	17.2979	17.3785	17.1104	17.1614	17.1352	17.1927	17.2769	16.9773	17.1772	17.2454	17.2539	17.1202	17.3461	17.1688	17.1763	17.0105
Q2KHR3-2;Q2KHR3	992;1231	Q2KHR3-2	Q2KHR3-2	QSER1	Glutamine and serine-rich protein 1	0.102106	-0.0233672	0.287713	0.0553631	VDNELKNLEHLSSFSSDEDDPGYSQDAYKSV	NLEHLS(0.025)S(0.145)FS(0.877)S(0.953)DEDDPGYSQDAYK	10891	UID42556	2	S	3			3476	___2	0.952576	2.74e-11	129.82	97.777	129.82	-0.16231	433050000	992	992	NaN	10	17.2979	17.3785	17.1104	17.1614	17.1352	17.1927	17.2769	16.9773	17.1772	17.2454	17.2539	17.1202	17.3461	17.1688	17.1763	17.0105
Q2KJY2-2;Q2KJY2	623;1006	Q2KJY2-2	Q2KJY2-2	KIF26B	Kinesin-like protein KIF26B	0.176644	0.0545528	0.586363	0.227744	REGPELPASKMQRSHSPVPAAAPAHSPSPAS	S(0.083)HS(0.917)PVPAAAPAHS(0.237)PS(0.074)PAS(0.689)PR	10904	UID42569	2;3	S	3			3478	___2	0.916587	2.5e-76	194.26	170.35	194.26	-0.057004	21809000	623	623	NaN	3	14.7437	14.8365	14.6958	14.8624	14.4694	13.7704	13.7252	13.7835	14.139	14.1655	14.5564	14.8746	14.5701	13.9531	13.7619	13.3519
Q2KJY2-2;Q2KJY2	638;1021	Q2KJY2-2	Q2KJY2-2	KIF26B	Kinesin-like protein KIF26B	0.176644	0.0545528	0.586363	0.227744	SPVPAAAPAHSPSPASPRSVPGSSSQHSASP	S(0.146)HS(0.854)PVPAAAPAHS(0.982)PS(0.178)PAS(0.84)PR	10906	UID42571	2;3	S	3			3478	___2	0.839624	2.5e-76	194.26	170.35	99.536	0.33274	19108000	638	638	NaN	18	14.7437	14.8365	14.6958	14.8624	14.4694	13.7704	13.7252	13.7835	14.139	14.1655	14.5564	14.8746	14.5701	13.9531	13.7619	13.3519
Q2KJY2-2;Q2KJY2	1379;1762	Q2KJY2-2	Q2KJY2-2	KIF26B	Kinesin-like protein KIF26B	0.803177	-0.281598	0.163949	0.0786507	GPSASTTKTLSFSTKSLPQAVGQGSSSPPGG	S(0.998)LPQAVGQGS(0.386)S(0.351)S(0.265)PPGGK	10907	UID42572	2	S	3			3478	___2	0.997882	0.0212067	42.322	27.056	42.322	1.0284	8085200	1379	1379	83367	1	13.9551	14.7696	14.3922	14.3028	14.4017	14.2843	14.2105	14.2966	14.4459	14.711	14.6256	14.6141	14.698	14.0213	14.6804	14.2313
Q2LD37-4;Q2LD37;Q2LD37-6;Q2LD37-7;Q2LD37-2	1319;1320;1320;1320;1319	Q2LD37-4	Q2LD37-4	KIAA1109	Uncharacterized protein KIAA1109	0.171933	-0.0653578	0.860709	-0.0972499	SPLKRQASVCSTRLGSTKSLTAAFYGDKQPV	LGS(0.934)T(0.066)KS(0.187)LT(0.813)AAFYGDK	10919	UID42584	2	S	3			3480	___2	0.934231	1.67e-32	167.59	133.41	167.59	-0.053582	44850000	1319	1319	51988	3	18.2761	18.2305	18.1377	18.5803	18.6321	18.47	18.5845	18.4579	18.6598	18.568	18.5119	18.2561	18.5421	18.7098	18.6415	18.5845
Q2LD37-4;Q2LD37;Q2LD37-6;Q2LD37-7;Q2LD37-2	1804;1805;1805;1805;1804	Q2LD37-4	Q2LD37-4	KIAA1109	Uncharacterized protein KIAA1109	0.342971	0.103642	0.82977	-0.145149	DRYVHATKMQPQSSGSLRSNAGAEKGKEIAA	MQPQS(0.113)S(0.124)GS(0.77)LRS(0.993)NAGAEK	10920	UID42585	2	S	3			3480	___2	0.769627	0.00458573	58.904	29.768	58.904	-0.0015631	40711000	1804	1804	59126	8	17.4968	17.058	17.4561	17.2099	17.067	16.8245	17.0306	16.9383	16.9106	17.0022	17.2381	17.1502	17.0734	17.2128	17.1569	16.8895
Q2LD37-4;Q2LD37;Q2LD37-6;Q2LD37-7;Q2LD37-2	1807;1808;1808;1808;1807	Q2LD37-4	Q2LD37-4	KIAA1109	Uncharacterized protein KIAA1109	0.342971	0.103642	0.82977	-0.145149	VHATKMQPQSSGSLRSNAGAEKGKEIAAKLN	MQPQS(0.113)S(0.124)GS(0.77)LRS(0.993)NAGAEK	10921	UID42586	2	S	3			3480	___2	0.992838	0.00458573	58.904	29.768	58.904	-0.0015631	40711000	1807	1807	59126	11	17.4968	17.058	17.4561	17.2099	17.067	16.8245	17.0306	16.9383	16.9106	17.0022	17.2381	17.1502	17.0734	17.2128	17.1569	16.8895
Q2LD37-4;Q2LD37;Q2LD37-6;Q2LD37-7;Q2LD37-2	1304;1305;1305;1305;1304	Q2LD37-4	Q2LD37-4	KIAA1109	Uncharacterized protein KIAA1109	0.212452	0.0446373	0.584532	0.145558	SPNTQDKSVGQSPLRSPLKRQASVCSTRLGS	S(0.729)VGQS(0.271)PLRS(1)PLKR	10926	UID42591	2	S	4			3480	___2	0.9998	0.00260063	64.83	50.789	64.83	-0.62774	83519000	1304	1304	NaN	9	18.1122	18.1886	18.0652	18.3785	18.0734	18.0255	17.9182	17.9574	18.0938	18.1433	18.1395	18.1827	18.0347	18.1645	17.7374	17.7444
Q2M2I3	319	Q2M2I3	Q2M2I3	FAM83E	Protein FAM83E	0.578067	0.266464	0.0140053	-0.00334428	GLQRGRSPHRVSRRRSVAPASPPPPDGPLAH	S(1)VAPAS(1)PPPPDGPLAHR	10937	UID42602	2	S	3			3483	___2	1	0.00571346	53.779	40.152	53.779	-0.30852	2939600	319	319	91934	1	14.0654	14.5826	13.8014	13.867	13.965	13.9892	14.0878	14.1757	13.8794	13.9461	13.4975	13.8576	14.0143	14.043	14.1002	13.9138
Q2M2I3	324	Q2M2I3	Q2M2I3	FAM83E	Protein FAM83E	0.578067	0.266464	0.0140053	-0.00334428	RSPHRVSRRRSVAPASPPPPDGPLAHRLAAC	S(1)VAPAS(1)PPPPDGPLAHR	10938	UID42603	1;2	S	3			3483	___2	1	0.00571346	53.779	40.152	53.779	-0.30852	2939600	324	324	NaN	6	14.0654	14.5826	13.8014	13.867	13.965	13.9892	14.0878	14.1757	13.8794	13.9461	13.4975	13.8576	14.0143	14.043	14.1002	13.9138
Q2M2I8;Q2M2I8-2	670;670	Q2M2I8	Q2M2I8	AAK1	AP2-associated protein kinase 1	0.0245594	0.0227934	0.115242	-0.0804895	LLQAAAAEASLNKSKSATTTPSGSPRTSQQN	S(0.131)KS(0.791)AT(0.078)T(0.038)T(0.955)PS(0.009)GS(0.999)PR	10944	UID42609	2;3	S	3			3484	___2	0.791093	0.000200394	101.38	90.748	101.38	-0.47921	517820000	670	670	NaN	3	15.6264	14.9834	15.7831	14.8981	14.5805	16.0836	15.8447	15.5623	14.9678	15.4637	15.0288	15.029	15.3967	15.5588	15.5987	15.8373
Q2M2I8;Q2M2I8-2	624;624	Q2M2I8	Q2M2I8	AAK1	AP2-associated protein kinase 1	0.550153	-0.0756088	0.231619	0.0369431	PAVQGQKVGSLTPPSSPKTQRAGHRRILSDV	VGS(0.018)LT(0.982)PPS(0.082)S(0.918)PK	10948	UID42613	2;3	S	3			3484	___2	0.917857	5.11e-07	149.35	127.26	77.204	-0.61584	1917700000	624	624	NaN	9	19.0971	19.1347	19.1072	19.047	19.0981	19.0344	19.0624	19.0247	19.0521	19.2562	19.1697	19.3186	19.029	18.9696	19.0869	19.0905
Q2M2Z5-5;Q2M2Z5-2;Q2M2Z5;Q2M2Z5-3;Q2M2Z5-4	150;180;283;283;283	Q2M2Z5-5	Q2M2Z5-5	KIZ	Centrosomal protein kizuna	0.0639988	0.0168404	0.184856	0.0280754	GKKSAELNSPLRERLSPENRTTDLKCDSSSG	ERLS(1)PENR	10949	UID42614	1;2	S	3			3485	___2	1	0.00167165	90.653	47.91	90.653	-1.6473	152640000	150	150	NaN	4	16.3886	16.6034	16.5586	16.2214	16.3783	16.7422	16.8181	16.9007	16.8941	16.9341	16.4315	16.4449	16.3632	16.7711	16.7861	16.9321
Q2M2Z5-5;Q2M2Z5-2;Q2M2Z5;Q2M2Z5-3;Q2M2Z5-4	184;214;317;317;317	Q2M2Z5-5	Q2M2Z5-5	KIZ	Centrosomal protein kizuna	0.605686	-0.0841981	0.829515	0.0964904	EILTREHIEVEEKRASPPVSPIPVSEYCESE	RAS(1)PPVS(1)PIPVSEYCESENK	10951	UID42616	1;2	S	4			3485	___2	0.999999	5.12e-10	135.13	110.3	104.33	-0.35517	195790000	184	184	NaN	3	17.5992	17.7665	17.5707	17.7673	17.5643	17.8114	17.807	17.7233	17.9273	17.9548	17.6791	17.761	17.7732	17.7639	17.7137	17.7673
Q2M2Z5-5;Q2M2Z5-2;Q2M2Z5;Q2M2Z5-3;Q2M2Z5-4	188;218;321;321;321	Q2M2Z5-5	Q2M2Z5-5	KIZ	Centrosomal protein kizuna	0.646561	-0.11402	0.349822	0.0975285	REHIEVEEKRASPPVSPIPVSEYCESENKWS	RAS(1)PPVS(1)PIPVSEYCESENK	10952	UID42617	2	S	4			3485	___2	0.999989	5.17e-05	104.33	86.837	104.33	-0.35517	79696000	188	188	NaN	7	15.054	15.1732	15.2765	15.2563	14.9432	15.4693	15.1576	15.5224	15.4792	15.6777	15.2482	15.2775	15.2382	15.3354	15.2851	15.4706
Q2M2Z5-5;Q2M2Z5-2;Q2M2Z5;Q2M2Z5-3;Q2M2Z5-4	143;173;276;276;276	Q2M2Z5-5	Q2M2Z5-5	KIZ	Centrosomal protein kizuna	0.0639988	0.0168404	0.184856	0.0280754	GKSNLSEGKKSAELNSPLRERLSPENRTTDL	SAELNS(1)PLRER	10954	UID42619	1;2	S	3			3485	___2	0.999914	0.00167165	70.994	46.1	54.09	-0.65416	26296000	143	143	NaN	6	16.3886	16.6034	16.5586	16.2214	16.3783	16.7422	16.8181	16.9007	16.8941	16.9341	16.4315	16.4449	16.3632	16.7711	16.7861	16.9321
Q2M2Z5-5;Q2M2Z5-2;Q2M2Z5	514;544;647	Q2M2Z5-5	Q2M2Z5-5	KIZ	Centrosomal protein kizuna	0.65416	-0.107007	0.2924	0.116652	KKPVINLKSNALWDESDDSNSEIEAALRPRN	SNALWDES(1)DDS(1)NSEIEAALRPR	10955	UID42620	2	S	3			3485	___2	0.999957	2.81e-93	202.33	183.55	202.33	1.2711	14308000	514	514	84415	8	15.9228	16.0917	16.1396	16.1076	16.1379	16.1775	16.3712	16.5063	16.1923	16.6184	16.1608	16.3338	16.0662	16.493	15.9389	16.3375
Q2M2Z5-5;Q2M2Z5-2;Q2M2Z5	517;547;650	Q2M2Z5-5	Q2M2Z5-5	KIZ	Centrosomal protein kizuna	0.65416	-0.107007	0.2924	0.116652	VINLKSNALWDESDDSNSEIEAALRPRNHNT	SNALWDES(1)DDS(1)NSEIEAALRPR	10956	UID42621	2	S	3			3485	___2	0.999609	2.81e-93	202.33	183.55	202.33	1.2711	14308000	517	517	84415	11	15.9228	16.0917	16.1396	16.1076	16.1379	16.1775	16.3712	16.5063	16.1923	16.6184	16.1608	16.3338	16.0662	16.493	15.9389	16.3375
Q2NKX8	1134	Q2NKX8	Q2NKX8	ERCC6L	DNA excision repair protein ERCC-6-like	0.214374	0.104059	0.044746	0.0191465	EAKGPEDYPEEGVEESSGEASKYTEEDPSGE	GPEDY(0.001)PEEGVEES(0.997)S(0.998)GEAS(0.004)K	10975	UID42640	1;2	S	3			3489	___2	0.997436	0.000200452	91.583	75.641	75.239	-0.062754	86044000	1134	1134	NaN	13	16.0229	16.1949	16.0014	16.6248	16.4434	15.5989	15.9956	15.7306	16.0819	15.5402	16.0182	15.9968	16.4453	15.8804	15.75	15.6805
Q2NKX8	1135	Q2NKX8	Q2NKX8	ERCC6L	DNA excision repair protein ERCC-6-like	0.214374	0.104059	0.044746	0.0191465	AKGPEDYPEEGVEESSGEASKYTEEDPSGET	GPEDY(0.001)PEEGVEES(0.997)S(0.998)GEAS(0.004)K	10976	UID42641	2	S	3			3489	___2	0.997899	0.000587409	75.239	60.929	75.239	-0.062754	59669000	1135	1135	NaN	14	16.0229	16.1949	16.0014	16.6248	16.4434	15.5989	15.9956	15.7306	16.0819	15.5402	16.0182	15.9968	16.4453	15.8804	15.75	15.6805
Q2NKX8	1069	Q2NKX8	Q2NKX8	ERCC6L	DNA excision repair protein ERCC-6-like	0.597808	-0.144299	0.442077	0.10498	SSVKQFDASTPKNDISPPGRFFSSQIPSSVN	NDIS(1)PPGR	10980	UID42645	1;2	S	2			3489	___2	1	0.00208463	96.24	33.371	74.094	-1.3168	978720000	1069	1069	NaN	4	15.9233	15.9506	15.855	15.9954	15.7458	16.9128	16.8125	16.6792	16.6673	16.7184	16.2321	15.7801	16.1027	16.8604	16.6483	16.4504
Q2PPJ7-3;Q2PPJ7-2;Q2PPJ7	373;373;373	Q2PPJ7-3	Q2PPJ7-3	RALGAPA2	Ral GTPase-activating protein subunit alpha-2	0.37204	0.0728734	0.114394	0.0356889	DKSHSNSSTLSDRRLSNSSLCSIEEEHRMVY	RLS(1)NS(0.547)S(0.453)LCSIEEEHR	10989	UID42654	1;2;3	S	3			3492	___2	0.999998	2.86e-27	161.06	132.43	121.74	0.2074	234500000	373	373	NaN	3	17.4957	17.2478	17.4254	17.3416	17.5448	17.2382	17.1328	17.0344	17.2529	17.2303	17.3481	17.444	17.2224	17.1832	17.36	16.8829
Q2PPJ7-3;Q2PPJ7-2;Q2PPJ7	375;375;375	Q2PPJ7-3	Q2PPJ7-3	RALGAPA2	Ral GTPase-activating protein subunit alpha-2	0.0109885	-0.00754916	0.339192	-0.129841	SHSNSSTLSDRRLSNSSLCSIEEEHRMVYEM	RLS(0.998)NS(0.925)S(0.082)LCS(0.995)IEEEHR	10990	UID42655	2;3	S	3			3492	___2	0.925105	1.84e-09	121.74	93.107	91.637	0.079127	96638000	375	375	NaN	5	14.693	14.9611	14.4429	14.9543	15.159	14.612	14.4288	14.5946	14.4226	14.4026	14.8528	15.2306	14.4654	14.2433	14.9608	14.6618
Q2PPJ7-3;Q2PPJ7-2;Q2PPJ7	376;376;376	Q2PPJ7-3	Q2PPJ7-3	RALGAPA2	Ral GTPase-activating protein subunit alpha-2	0.438916	0.0936738	0.2045	0.0692721	HSNSSTLSDRRLSNSSLCSIEEEHRMVYEMV	RLS(1)NS(0.148)S(0.852)LCSIEEEHR	10991	UID42656	1;2;3	S	3			3492	___2	0.852154	2.86e-27	161.06	132.43	161.06	0.68277	211620000	376	376	NaN	6	17.2801	16.9218	17.2312	17.0339	17.2256	16.9898	16.9091	16.7518	17.0221	17.0143	17.0609	17.0993	16.9743	16.9974	17.0552	16.5517
Q2PPJ7-3;Q2PPJ7-2;Q2PPJ7	379;379;379	Q2PPJ7-3	Q2PPJ7-3	RALGAPA2	Ral GTPase-activating protein subunit alpha-2	0.622209	-0.151344	0.0103851	0.00237605	SSTLSDRRLSNSSLCSIEEEHRMVYEMVQRI	LSNSSLCS(1)IEEEHR	10992	UID42657	1;2;3	S	3			3492	___2	0.99997	0.000362367	91.637	63.005	81.723	-1.6262	211450000	379	379	NaN	8	16.0762	16.0403	15.9211	16.1065	16.3545	16.2661	16.2594	16.1721	16.085	16.2591	16.4298	16.1326	16.1908	16.3465	16.213	16.0584
Q2PPJ7-3;Q2PPJ7-2;Q2PPJ7	819;819;819	Q2PPJ7-3	Q2PPJ7-3	RALGAPA2	Ral GTPase-activating protein subunit alpha-2	0.468082	-0.060386	0.242922	0.0455249	HVKREHEGITILVRRSSSPAELDLKDDLQQT	RS(0.915)S(0.569)S(0.516)PAELDLKDDLQQTQGK	10993	UID42658	1;2	S	4			3492	___2	0.915462	5.37e-283	293.77	241.81	72.532	0.97918	189510000	819	819	NaN	2	18.3434	18.2578	18.2886	18.2231	18.3894	18.3971	18.3584	18.3248	18.5709	18.5413	18.4619	18.3615	18.2591	18.4785	18.4002	18.3002
Q2PPJ7-3;Q2PPJ7-2;Q2PPJ7	821;821;821	Q2PPJ7-3	Q2PPJ7-3	RALGAPA2	Ral GTPase-activating protein subunit alpha-2	0.468082	-0.060386	0.242922	0.0455249	KREHEGITILVRRSSSPAELDLKDDLQQTQG	RS(0.496)S(0.59)S(0.914)PAELDLK	10995	UID42660	2	S	3			3492	___2	0.914439	1.13e-19	153.83	134.72	75.669	1.1053	53130000	821	821	NaN	4	18.3434	18.2578	18.2886	18.2231	18.3894	18.3971	18.3584	18.3248	18.5709	18.5413	18.4619	18.3615	18.2591	18.4785	18.4002	18.3002
Q2TB10	422	Q2TB10	Q2TB10	ZNF800	Zinc finger protein 800	0.0271103	0.00401522	1.21447	0.198732	KVKVEPADSVESSPPSITHSPQNELKGTNHS	VEPADS(0.001)VES(0.443)S(0.556)PPS(0.999)IT(0.344)HS(0.657)PQNELK	11016	UID42681	2;3	S	3			3501	___2	0.998505	1.29e-124	220.52	167.26	167.27	0.5944	485940000	422	422	NaN	13	17.4737	17.418	17.4448	17.4525	17.5133	17.5773	17.724	17.4828	17.6439	17.8018	17.4684	17.3417	17.5592	17.5326	17.4795	17.3295
Q2TB10	426	Q2TB10	Q2TB10	ZNF800	Zinc finger protein 800	0.295835	-0.0544609	1.21692	0.17922	EPADSVESSPPSITHSPQNELKGTNHSNEKK	VEPADSVESS(0.002)PPS(0.986)IT(0.032)HS(0.979)PQNELK	11017	UID42682	2;3	S	4			3501	___2	0.97935	1.29e-124	220.52	167.26	220.52	0.03116	473390000	426	426	NaN	17	16.3492	16.512	16.4244	16.557	16.3872	16.45	16.5872	16.511	16.6468	16.7268	16.487	16.372	16.6422	16.5125	16.3907	16.3122
Q2YD98	281	Q2YD98	Q2YD98	UVSSA	UV-stimulated scaffold protein A	0.573263	-0.109814	0.0679091	-0.0170029	AGGGAQPSQTATGDPSDEDEDSDLEEFVRSH	AGGGAQPSQTAT(0.005)GDPS(0.994)DEDEDS(1)DLEEFVR	11023	UID42688	2	S	3			3506	___2	0.994364	1.95e-10	149.67	134.62	149.67	-0.15715	220000000	281	281	NaN	16	16.6117	16.5583	16.6056	16.5431	16.8654	15.9484	16.212	16.1947	16.2443	16.3336	16.6455	16.7401	16.8543	16.1585	16.2721	16.1802
Q2YD98	287	Q2YD98	Q2YD98	UVSSA	UV-stimulated scaffold protein A	0.573263	-0.109814	0.0679091	-0.0170029	PSQTATGDPSDEDEDSDLEEFVRSHGLGSHK	AGGGAQPSQTAT(0.005)GDPS(0.994)DEDEDS(1)DLEEFVR	11024	UID42689	1;2	S	3			3506	___2	1	1.95e-10	149.67	134.62	149.67	-0.15715	227140000	287	287	NaN	22	16.6117	16.5583	16.6056	16.5431	16.8654	15.9484	16.212	16.1947	16.2443	16.3336	16.6455	16.7401	16.8543	16.1585	16.2721	16.1802
Q32MZ4-2;Q32MZ4-3;Q32MZ4	709;677;733	Q32MZ4-2	Q32MZ4-2	LRRFIP1	Leucine-rich repeat flightless-interacting protein 1	0.155723	-0.224208	0.120226	0.0706923	PKSEDADRCTLPEHESPSQDISDACEAESTE	CTLPEHES(1)PSQDISDACEAESTER	11032	UID42697	1;2	S	3			3508	___2	0.99982	0	341.14	308.37	195.27	-0.11629	968130000	709	709	NaN	8	11.0533	13.4589	12.7427	12.9144	13.0216	14.4635	14.2002	14.2081	14.6367	14.709	12.7999	12.8648	12.9225	14.7303	13.9423	14.4458
Q32MZ4-2;Q32MZ4-3;Q32MZ4	711;679;735	Q32MZ4-2	Q32MZ4-2	LRRFIP1	Leucine-rich repeat flightless-interacting protein 1	0.0951402	0.0514832	0.5246	-0.239741	SEDADRCTLPEHESPSQDISDACEAESTERC	S(0.001)EDADRCT(0.999)LPEHES(0.147)PS(0.853)QDISDACEAESTER	11033	UID42698	1;2	S	4			3508	___2	0.852894	2.04e-156	236.36	216.33	236.36	-0.77379	33114000	711	711	NaN	16	15.1978	14.7282	15.3708	15.2864	15.1912	14.7805	14.9854	15.6475	15.1347	15.4137	15.4558	14.8801	14.9743	15.4657	15.5302	15.3004
Q32MZ4-2;Q32MZ4-3;Q32MZ4	722;690;746	Q32MZ4-2	Q32MZ4-2	LRRFIP1	Leucine-rich repeat flightless-interacting protein 1	0.155723	-0.224208	0.120226	0.0706923	HESPSQDISDACEAESTERCEMSEHPSQTVR	CTLPEHES(0.95)PS(0.05)QDIS(0.003)DACEAES(0.856)T(0.14)ER	11034	UID42699	2	S	3			3508	___2	0.856477	3.13e-22	155.17	138.77	155.17	-0.33917	40587000	722	722	12570	21	11.0533	13.4589	12.7427	12.9144	13.0216	14.4635	14.2002	14.2081	14.6367	14.709	12.7999	12.8648	12.9225	14.7303	13.9423	14.4458
Q32MZ4-2;Q32MZ4-3;Q32MZ4;Q32MZ4-4	120;88;120;248	Q32MZ4-2	Q32MZ4-2	LRRFIP1	Leucine-rich repeat flightless-interacting protein 1	0.450306	-0.111453	0.390976	0.120884	AATLASLGGTSSRRGSGDTSISIDTEASIRE	RGS(1)GDTSISIDTEASIR	11036	UID42701	1;2	S	3			3508	___2	0.999978	7.57e-269	289.45	248.57	289.45	-0.1706	1058000000	120	120	NaN	3	15.0675	15.2363	15.0067	14.9817	15.2846	15.0372	15.1356	14.7908	14.8997	15.0658	15.0517	15.2204	15.4084	14.722	14.7142	15.1586
Q32MZ4-2;Q32MZ4-3;Q32MZ4	690;658;714	Q32MZ4-2	Q32MZ4-2	LRRFIP1	Leucine-rich repeat flightless-interacting protein 1	0.0911739	-0.0568644	0.569347	-0.150636	GVAKDNAKIDGATQSSPAEPKSEDADRCTLP	IDGATQS(0.064)S(0.936)PAEPK	11041	UID42706	1;2	S	2			3508	___2	0.935914	1.82e-232	278.23	244.44	244.67	-0.46914	170700000	690	690	NaN	8	14.5668	14.5834	14.0761	14.4847	14.425	14.258	14.7934	14.448	14.589	14.6575	14.9088	14.5355	14.0079	14.7518	14.658	14.6896
Q32MZ4-2;Q32MZ4-3;Q32MZ4	696;664;720	Q32MZ4-2	Q32MZ4-2	LRRFIP1	Leucine-rich repeat flightless-interacting protein 1	0.0911739	-0.0568644	0.569347	-0.150636	AKIDGATQSSPAEPKSEDADRCTLPEHESPS	IDGAT(0.008)QS(0.463)S(0.529)PAEPKS(1)EDADR	11042	UID42707	2	S	3			3508	___2	0.999994	0.000180743	89.365	72.649	89.365	1.4575	8890100	696	696	NaN	14	14.5668	14.5834	14.0761	14.4847	14.425	14.258	14.7934	14.448	14.589	14.6575	14.9088	14.5355	14.0079	14.7518	14.658	14.6896
Q32NC0;Q32NC0-2	126;38	Q32NC0	Q32NC0	C18orf21	UPF0711 protein C18orf21	1.38445	0.1903	0.0771193	0.0248901	VKHHGKSRSFVSTLKSNPATPTSKLSLKTPE	SFVS(0.001)T(0.005)LKS(0.994)NPAT(0.643)PT(0.313)S(0.044)K	11052	UID42717	2	S	3			3509	___2	0.993865	0.000725905	94.707	76.17	94.707	-0.083712	26803000	126	126	NaN	8	19.9294	19.8415	19.6644	19.693	19.6567	19.449	19.6509	19.5108	19.4126	19.5399	19.5947	19.5511	19.5543	19.6104	19.6445	19.2084
Q32P51	4	Q32P51	Q32P51	HNRNPA1L2	Heterogeneous nuclear ribonucleoprotein A1-like 2	0.225935	-0.0683472	0.306132	-0.0688657	____________MSKSASPKEPEQLRKLFIG	S(1)KS(1)AS(1)PKEPEQLR	11058	UID42723	2;3	S	4			3513	___2	1	0.00069594	85.487	52.629	46.249	3.1983	2408200000	4	4	NaN	3	18.2837	18.6568	18.4213	18.6931	18.4388	18.3894	18.3998	18.3347	18.1531	18.5746	18.5635	18.7233	18.4145	18.3605	18.4758	18.4813
Q32P51	6	Q32P51	Q32P51	HNRNPA1L2	Heterogeneous nuclear ribonucleoprotein A1-like 2	0.225935	-0.0683472	0.306132	-0.0688657	__________MSKSASPKEPEQLRKLFIGGL	S(1)KS(1)AS(1)PKEPEQLR	11059	UID42724	1;2;3	S	4			3513	___2	1	0.00069594	85.487	52.629	46.249	3.1983	2414400000	6	6	NaN	5	18.2837	18.6568	18.4213	18.6931	18.4388	18.3894	18.3998	18.3347	18.1531	18.5746	18.5635	18.7233	18.4145	18.3605	18.4758	18.4813
Q3B726	328	Q3B726	Q3B726	TWISTNB	DNA-directed RNA polymerase I subunit RPA43	0.285894	-0.1108	0.361899	0.151902	RKHSEEAEFTPPLKCSPKRKGKSNFL_____	HS(1)EEAEFT(1)PPLKCS(1)PK	11065	UID42730	1;2;3	S	4			3514	___2	1	1.63e-48	187.47	156.98	81.949	-0.53808	474490000	328	328	NaN	14	14.6632	14.5569	14.5923	14.7365	14.9891	14.697	14.5696	14.6607	15.0287	15.1367	14.7759	15.1328	14.5464	14.3862	14.8593	14.7544
Q3KQU3-4;Q3KQU3;Q3KQU3-2;Q3KQU3-3	512;544;507;90	Q3KQU3-4	Q3KQU3-4	MAP7D1	MAP7 domain-containing protein 1	0.598777	0.272538	0.0890271	0.0339941	SKRRASNEKESAAPASPAPSPAPSPTPAPPQ	ES(0.003)AAPAS(0.997)PAPS(1)PAPS(0.852)PT(0.148)PAPPQK	11075	UID42740	2;3	S	3			3518	___2	0.997247	4.56e-08	106.65	83.772	92.121	0.37472	224190000	512	512	NaN	7	13.9304	14.3381	14.3097	14.3061	14.2815	14.4144	14.3174	14.4184	13.8927	14.3791	13.4426	14.2446	14.1947	14.1399	14.3066	14.3047
Q3KQU3-4;Q3KQU3;Q3KQU3-2;Q3KQU3-3	516;548;511;94	Q3KQU3-4	Q3KQU3-4	MAP7D1	MAP7 domain-containing protein 1	0.598777	0.272538	0.0890271	0.0339941	ASNEKESAAPASPAPSPAPSPTPAPPQKEQP	AS(0.001)NEKES(0.002)AAPAS(0.997)PAPS(1)PAPS(0.939)PT(0.061)PAPPQK	11076	UID42741	2;3	S	4			3518	___2	0.999991	4.56e-08	106.65	83.772	103.41	0.30915	224190000	516	516	NaN	16	13.9304	14.3381	14.3097	14.3061	14.2815	14.4144	14.3174	14.4184	13.8927	14.3791	13.4426	14.2446	14.1947	14.1399	14.3066	14.3047
Q3KQU3-4;Q3KQU3	252;252	Q3KQU3-4	Q3KQU3-4	MAP7D1	MAP7 domain-containing protein 1	1.35142	-0.161976	0.14157	0.0387117	LHHSSPGHKTSGSRCSVSAVNLPKHVDSIIN	T(0.1)S(0.123)GS(0.785)RCS(0.949)VS(0.044)AVNLPK	11078	UID42743	2	S	3			3518	___2	0.948602	9.94e-05	117.37	90.898	117.37	-0.20262	37155000	252	252	NaN	7	16.9407	16.9973	17.1354	16.9969	17.165	17.3788	17.1898	16.997	17.2576	17.2627	17.1538	17.278	17.1953	17.2674	17.2568	17.0112
Q3KQU3-4;Q3KQU3	273;273	Q3KQU3-4	Q3KQU3-4	MAP7D1	MAP7 domain-containing protein 1	0.287861	0.0963881	0.451163	0.0735213	LPKHVDSIINKRLSKSSATLWNSPSRNRSLQ	S(0.848)S(0.152)ATLWNSPSR	11085	UID42750	1;2	S	3			3518	___2	0.847802	9.06e-25	184.43	148.01	184.43	-0.3859	13580000	273	273	NaN	1	16.3902	16.5498	16.6493	16.0775	16.5114	16.2338	16.1885	16.2699	16.2973	16.4981	16.3764	16.4256	16.2156	16.206	16.2705	16.1955
Q3KQU3-4;Q3KQU3;Q3KQU3-2	332;364;327	Q3KQU3-4	Q3KQU3-4	MAP7D1	MAP7 domain-containing protein 1	0.143098	0.0483037	0.333408	-0.0878352	LPRNGRDQAVPVCPRSASASPLTPCSVTRSV	S(0.961)AS(0.052)AS(0.769)PLT(0.094)PCS(0.062)VT(0.062)R	11093	UID42758	1;2	S	2			3518	___2	0.961258	6.99e-22	166.03	113.02	57.328	0.26792	55420000	332	332	NaN	1	15.21	15.0983	15.2559	15.2331	15.3614	14.9144	15.0266	15.0487	14.9579	14.919	14.8855	15.422	15.2428	15.1204	15.2781	14.785
Q3KQU3-4;Q3KQU3;Q3KQU3-2	336;368;331	Q3KQU3-4	Q3KQU3-4	MAP7D1	MAP7 domain-containing protein 1	0.143098	0.0483037	0.333408	-0.0878352	GRDQAVPVCPRSASASPLTPCSVTRSVHRCA	S(0.961)AS(0.052)AS(0.769)PLT(0.094)PCS(0.062)VT(0.062)R	11094	UID42759	2	S	2			3518	___2	0.768846	0.0146394	57.328	36.939	57.328	0.26792	20372000	336	336	76742	5	15.21	15.0983	15.2559	15.2331	15.3614	14.9144	15.0266	15.0487	14.9579	14.919	14.8855	15.422	15.2428	15.1204	15.2781	14.785
Q3KQU3-4;Q3KQU3;Q3KQU3-2	116;116;116	Q3KQU3-4	Q3KQU3-4	MAP7D1	MAP7 domain-containing protein 1	0.771293	0.40217	0.343277	-0.176672	MGPRDARPPRRSSQPSPTAVPASDSPPTKQE	S(0.023)S(0.026)QPS(0.894)PT(0.057)AVPAS(0.567)DS(0.409)PPT(0.024)K	11096	UID42761	1;2	S	2			3518	___2	0.894292	0.000175022	92.792	73.495	73.809	-0.75582	21811000	116	116	NaN	5	13.1358	12.7993	12.913	13.8546	13.0796	13.3951	13.0835	12.658	13.0884	13.1556	12.6806	12.6221	12.9602	13.5545	12.8493	13.3545
Q3KQU3-4;Q3KQU3;Q3KQU3-2	125;125;125	Q3KQU3-4	Q3KQU3-4	MAP7D1	MAP7 domain-containing protein 1	0.300669	0.105528	0.0606887	-0.0337607	RRSSQPSPTAVPASDSPPTKQEVKKAGERHK	S(0.039)S(0.041)QPS(0.424)PT(0.496)AVPAS(0.116)DS(0.791)PPT(0.093)KQEVK	11098	UID42763	2	S	3			3518	___2	0.790825	0.00290643	70.451	54.811	70.451	1.6442	43105000	125	125	89699	14	14.7653	14.7623	14.5563	14.6783	14.9816	14.7629	14.4875	14.4658	14.4638	15.1364	14.4077	14.9398	14.5823	14.8748	14.7597	14.4566
Q3KQU3-4;Q3KQU3	249;249	Q3KQU3-4	Q3KQU3-4	MAP7D1	MAP7 domain-containing protein 1	1.35142	-0.161976	0.14157	0.0387117	AGALHHSSPGHKTSGSRCSVSAVNLPKHVDS	T(0.1)S(0.123)GS(0.785)RCS(0.949)VS(0.044)AVNLPK	11099	UID42764	2	S	3			3518	___2	0.784879	9.94e-05	117.37	90.898	117.37	-0.20262	37155000	249	249	NaN	4	16.9407	16.9973	17.1354	16.9969	17.165	17.3788	17.1898	16.997	17.2576	17.2627	17.1538	17.278	17.1953	17.2674	17.2568	17.0112
Q3KR37-2;Q3KR37;Q3KR37-4	234;274;281	Q3KR37-2	Q3KR37-2	GRAMD1B	GRAM domain-containing protein 1B	0.300588	0.138093	0.393712	-0.157268	NDSSSKSSIETKPDASPQLPKKSITNSTLTS	SSIETKPDAS(1)PQLPK	11102	UID42767	1;2	S	4			3520	___2	0.999524	0.00015878	110.77	83.272	110.77	1.1055	833450000	234	234	NaN	10	14.3468	14.4979	14.4174	13.9551	14.388	14.2767	13.9937	14.0939	14.4524	14.2045	13.7874	14.4219	14.3395	14.6413	13.9931	14.4502
Q3L8U1-2;Q3L8U1-3;Q3L8U1	1468;1468;1468	Q3L8U1-2	Q3L8U1-2	CHD9	Chromodomain-helicase-DNA-binding protein 9	1.68872	-0.307304	0.0438078	0.0179475	QTRPFSATKDELAELSEAESEGDEKPKLRRP	DELAELS(1)EAES(1)EGDEKPK	11104	UID42769	2	S	4			3521	___2	1	2.06e-05	123.99	102.94	123.99	-1.2538	1376600000	1468	1468	NaN	7	15.0255	15.3096	15.2662	14.9614	15.2949	15.4178	15.3243	15.1245	15.3838	15.5657	15.4751	15.4881	15.4733	15.3624	15.5876	15.0859
Q3L8U1-2;Q3L8U1-3;Q3L8U1	1472;1472;1472	Q3L8U1-2	Q3L8U1-2	CHD9	Chromodomain-helicase-DNA-binding protein 9	1.68872	-0.307304	0.0438078	0.0179475	FSATKDELAELSEAESEGDEKPKLRRPCDRS	DELAELS(1)EAES(1)EGDEKPK	11105	UID42770	2	S	4			3521	___2	1	2.06e-05	123.99	102.94	123.99	-1.2538	1376600000	1472	1472	NaN	11	15.0255	15.3096	15.2662	14.9614	15.2949	15.4178	15.3243	15.1245	15.3838	15.5657	15.4751	15.4881	15.4733	15.3624	15.5876	15.0859
Q3L8U1-2;Q3L8U1-3;Q3L8U1	611;611;611	Q3L8U1-2	Q3L8U1-2	CHD9	Chromodomain-helicase-DNA-binding protein 9	0.393918	0.0867892	0.177646	0.0610553	KLIITLGKKQKRKNESSDEISDAEQMPQHTL	KNES(0.999)S(0.999)DEIS(0.999)DAEQMPQHT(0.002)LK	11106	UID42771	2;3	S	4			3521	___2	0.999387	1.99e-21	159.13	129.39	40.404	0.77154	74095000	611	611	NaN	4	16.4249	16.2677	16.4846	16.5483	16.7003	15.8151	16.0514	15.7878	15.9153	16.2082	16.4414	16.3539	16.3998	15.7394	15.8256	16.1185
Q3L8U1-2;Q3L8U1-3;Q3L8U1	612;612;612	Q3L8U1-2	Q3L8U1-2	CHD9	Chromodomain-helicase-DNA-binding protein 9	0.108375	0.0474394	0.148746	0.055236	LIITLGKKQKRKNESSDEISDAEQMPQHTLK	KNES(0.999)S(0.999)DEIS(0.999)DAEQMPQHT(0.002)LK	11107	UID42772	2;3	S	4			3521	___2	0.999387	0.00327754	65.423	46.213	40.404	0.77154	26049000	612	612	NaN	5	15.4624	15.1695	15.3615	15.8562	15.4926	14.9399	14.7474	14.965	15.1898	15.2368	15.3485	15.3257	15.5888	15.1659	14.8202	14.8954
Q3L8U1-2;Q3L8U1-3;Q3L8U1	616;616;616	Q3L8U1-2	Q3L8U1-2	CHD9	Chromodomain-helicase-DNA-binding protein 9	0.28048	0.0718098	0.252218	0.0627707	LGKKQKRKNESSDEISDAEQMPQHTLKDQDS	KNES(0.926)S(0.074)DEIS(1)DAEQMPQHTLK	11108	UID42773	2;3	S	4			3521	___2	0.999999	1.99e-21	159.13	129.39	159.13	-0.77852	90390000	616	616	NaN	9	17.0486	16.8186	17.0525	17.2493	17.2247	16.4242	16.5322	16.4291	16.6147	16.7818	17.0081	16.9461	17.0667	16.4672	16.3913	16.6224
Q3L8U1-2;Q3L8U1-3;Q3L8U1	2058;2058;2058	Q3L8U1-2	Q3L8U1-2	CHD9	Chromodomain-helicase-DNA-binding protein 9	0.444877	-0.0625188	0.381157	0.102718	EEMKVKSENLKEEPQSSEEESMSSVETRTLI	SENLKEEPQS(1)S(1)EEESMSSVETR	11109	UID42774	2	S	3			3521	___2	0.99997	1.94e-08	118.57	101.76	118.57	-0.20251	34769000	2058	2058	NaN	10	17.1044	17.034	17.0844	17.2566	17.2531	16.5732	16.9473	17.0087	16.9323	16.8652	17.1658	17.2309	17.2304	16.9147	16.7289	16.6442
Q3L8U1-2;Q3L8U1-3;Q3L8U1	2059;2059;2059	Q3L8U1-2	Q3L8U1-2	CHD9	Chromodomain-helicase-DNA-binding protein 9	0.444877	-0.0625188	0.381157	0.102718	EMKVKSENLKEEPQSSEEESMSSVETRTLIK	SENLKEEPQS(1)S(1)EEESMSSVETR	11110	UID42775	2	S	3			3521	___2	0.99991	1.94e-08	118.57	101.76	118.57	-0.20251	34769000	2059	2059	NaN	11	17.1044	17.034	17.0844	17.2566	17.2531	16.5732	16.9473	17.0087	16.9323	16.8652	17.1658	17.2309	17.2304	16.9147	16.7289	16.6442
Q3L8U1-2;Q3L8U1-3;Q3L8U1	2075;2075;2075	Q3L8U1-2	Q3L8U1-2	CHD9	Chromodomain-helicase-DNA-binding protein 9	2.16743	-0.208956	0.123685	0.0624385	EEESMSSVETRTLIKSEPVSPKNGVLPQATG	T(0.001)LIKS(0.999)EPVS(1)PK	11111	UID42776	2	S	3			3521	___2	0.998799	0.00260186	69.379	52.354	69.379	0.50214	100210000	2075	2075	96706	5	17.146	17.242	17.2134	17.2125	17.2484	17.6264	17.4306	17.4198	17.5967	18.0658	17.5279	17.4251	17.3112	17.8079	17.3063	17.5821
Q3L8U1-2;Q3L8U1-3;Q3L8U1	2079;2079;2079	Q3L8U1-2	Q3L8U1-2	CHD9	Chromodomain-helicase-DNA-binding protein 9	2.16743	-0.208956	0.123685	0.0624385	MSSVETRTLIKSEPVSPKNGVLPQATGDQKS	SEPVS(1)PK	11112	UID42777	1;2	S	3			3521	___2	0.999993	0.00260186	69.379	52.354	66.27	1.2148	106440000	2079	2079	NaN	5	17.146	17.242	17.2134	17.2125	17.2484	17.6264	17.4306	17.4198	17.5967	18.0658	17.5279	17.4251	17.3112	17.8079	17.3063	17.5821
Q3V6T2-4;Q3V6T2-2;Q3V6T2-3;Q3V6T2	1781;1782;1809;1810	Q3V6T2-4	Q3V6T2-4	CCDC88A	Girdin	0.0295981	0.0197016	0.010379	-0.0124613	DSNPYATLPRASSVISTAEGTTRRTSIHDFL	AS(0.465)S(0.536)VIS(0.806)T(0.188)AEGT(0.003)T(0.003)R	11136	UID42801	2	S	3			3531	___2	0.805815	0.0174651	46.249	22.367	46.249	0.5612	1394800	1781	1781	10156	6	13.8191	13.1346	13.3706	14.0777	13.6343	13.6675	13.2748	13.0838	12.2563	13.5722	13.7492	13.4734	13.54	12.6237	13.6895	13.2369
Q3V6T2-4;Q3V6T2-2;Q3V6T2-3;Q3V6T2;Q3V6T2-5	1554;1555;1582;1583;1582	Q3V6T2-4	Q3V6T2-4	CCDC88A	Girdin	0.583729	0.0891623	0.537727	0.0730147	QGVSDDSSTGSRVHASRPASLDSGRTSTSNS	VHAS(1)RPAS(0.7)LDS(0.3)GR	11151	UID42816	2	S	3			3531	___2	0.999991	0.000201566	96.153	76.866	96.153	0.80057	101610000	1554	1554	102914	4	16.963	16.9247	16.9193	16.8916	16.9509	16.8364	16.9945	17.0808	16.9856	17.0231	16.6929	16.8095	17.0198	16.9976	16.8834	16.8521
Q3YEC7;Q3YEC7-2	425;426	Q3YEC7	Q3YEC7	RABL6	Rab-like protein 6	0.30687	-0.0960861	0.197751	0.0344151	ARDEKKVGAKAAQQDSDSDGEALGGNPMVAG	AAQQDS(1)DS(1)DGEALGGNPMVAGFQDDVDLEDQPR	11156	UID42821	1;2	S	4			3533	___2	1	3.07e-07	142.69	132.18	64.152	-1.2613	168850000	425	425	NaN	6	16.5789	16.6898	16.5846	17.0445	16.9101	16.5766	16.5633	16.6636	16.4451	16.6876	16.9101	16.7334	16.9296	16.6446	16.5497	16.4641
Q3YEC7;Q3YEC7-2	427;428	Q3YEC7	Q3YEC7	RABL6	Rab-like protein 6	0.30687	-0.0960861	0.197751	0.0344151	DEKKVGAKAAQQDSDSDGEALGGNPMVAGFQ	AAQQDS(1)DS(1)DGEALGGNPMVAGFQDDVDLEDQPR	11157	UID42822	1;2	S	4			3533	___2	1	8.43e-22	160.73	149.14	64.152	-1.2613	166190000	427	427	NaN	8	16.5789	16.6898	16.5846	17.0445	16.9101	16.5766	16.5633	16.6636	16.4451	16.6876	16.9101	16.7334	16.9296	16.6446	16.5497	16.4641
Q3YEC7;Q3YEC7-2	596;597	Q3YEC7	Q3YEC7	RABL6	Rab-like protein 6	0.27803	-0.0411393	0.338358	0.0542122	DTQRRADDFPVRDDPSDVTDEDEGPAEPPPP	RADDFPVRDDPS(1)DVT(1)DEDEGPAEPPPPPK	11158	UID42823	2	S	4			3533	___2	1	1.06e-05	140.83	129.35	65.021	0.91748	1030200000	596	596	NaN	12	17.1945	17.2855	17.0888	17.1852	17.3251	17.3817	17.2276	17.3056	17.5364	17.3499	17.3228	17.1969	17.2512	17.2857	17.315	17.3174
Q3YEC7;Q3YEC7-2	470;471	Q3YEC7	Q3YEC7	RABL6	Rab-like protein 6	0.380294	-0.109469	0.428723	0.18041	PPLPAGPVPSQDITLSSEEEAEVAAPTKGPA	GSPPLPAGPVPS(0.002)QDIT(0.244)LS(0.877)S(0.877)EEEAEVAAPTK	11160	UID42825	2	S	3			3533	___2	0.877155	3.96e-06	108.88	96.096	108.88	0.61535	70668000	470	470	36623	18	15.8353	15.6484	15.5945	16.0585	15.9192	16.1076	16.131	16.6442	16.426	16.3094	15.7997	15.9166	16.0457	16.2436	15.7911	16.3949
Q3YEC7;Q3YEC7-2	471;472	Q3YEC7	Q3YEC7	RABL6	Rab-like protein 6	0.380294	-0.109469	0.428723	0.18041	PLPAGPVPSQDITLSSEEEAEVAAPTKGPAP	GSPPLPAGPVPS(0.002)QDIT(0.244)LS(0.877)S(0.877)EEEAEVAAPTK	11161	UID42826	2	S	3			3533	___2	0.877155	3.96e-06	108.88	96.096	108.88	0.61535	70668000	471	471	36623	19	15.8353	15.6484	15.5945	16.0585	15.9192	16.1076	16.131	16.6442	16.426	16.3094	15.7997	15.9166	16.0457	16.2436	15.7911	16.3949
Q3YEC7;Q3YEC7-2	402;403	Q3YEC7	Q3YEC7	RABL6	Rab-like protein 6	0.302573	0.137022	0.789843	-0.19895	VQSVEDFVPDDRLDRSFLEDTTPARDEKKVG	LDRS(1)FLEDTTPARDEK	11162	UID42827	1;2	S	4			3533	___2	1	1.6e-12	148.68	119.55	113.99	0.5163	59072000	402	402	NaN	4	17.3749	17.2995	17.2837	17.8846	17.6909	16.9849	17.3825	17.0544	17.1789	16.848	17.4524	17.0942	17.5625	17.3515	17.3083	17.2062
Q3YEC7;Q3YEC7-2	640;641	Q3YEC7	Q3YEC7	RABL6	Rab-like protein 6	0.0991754	-0.0646961	0.166511	-0.0419615	SDLFGLGLEEAGPKESSEEGKEGKTPSKEKK	NDSDLFGLGLEEAGPKES(1)S(1)EEGK	11163	UID42828	2	S	4			3533	___2	1	9.74e-05	98.236	79.244	98.236	0.52757	25516000	640	640	NaN	18	17.2454	17.7855	17.1869	17.9193	17.9981	17.7867	17.7728	17.8686	18.0871	17.7539	17.8558	17.698	17.5214	17.7553	17.9401	17.9919
Q3YEC7;Q3YEC7-2	641;642	Q3YEC7	Q3YEC7	RABL6	Rab-like protein 6	0.0991754	-0.0646961	0.166511	-0.0419615	DLFGLGLEEAGPKESSEEGKEGKTPSKEKKK	NDSDLFGLGLEEAGPKES(1)S(1)EEGK	11164	UID42829	2	S	4			3533	___2	1	9.74e-05	98.236	79.244	98.236	0.52757	25516000	641	641	NaN	19	17.2454	17.7855	17.1869	17.9193	17.9981	17.7867	17.7728	17.8686	18.0871	17.7539	17.8558	17.698	17.5214	17.7553	17.9401	17.9919
Q494U1-3;Q494U1;Q494U1-2	524;559;611	Q494U1-3	Q494U1-3	PLEKHN1	Pleckstrin homology domain-containing family N member 1	1.17808	-0.255349	0.660571	-0.103282	QPPDAPQLVSSAREGSPEPWLPLTDGRSPRR	EGS(1)PEPWLPLTDGRS(1)PR	11171	UID42836	1;2	S	3			3539	___2	1	1.68e-97	218.11	170.79	218.11	-1.1288	190160000	524	524	NaN	3	17.0181	17.1607	16.899	17.2054	17.3753	16.8996	17.1797	17.1168	16.9881	17.0929	17.4759	17.3137	17.3715	17.1133	17.1071	17.2557
Q494U1-3;Q494U1;Q494U1-2	536;571;623	Q494U1-3	Q494U1-3	PLEKHN1	Pleckstrin homology domain-containing family N member 1	1.17808	-0.255349	0.660571	-0.103282	REGSPEPWLPLTDGRSPRRSRDPGYDHLWDE	EGS(1)PEPWLPLTDGRS(1)PR	11172	UID42837	2	S	3			3539	___2	0.999862	1.68e-97	218.11	170.79	218.11	-1.1288	116290000	536	536	22005	15	17.0181	17.1607	16.899	17.2054	17.3753	16.8996	17.1797	17.1168	16.9881	17.0929	17.4759	17.3137	17.3715	17.1133	17.1071	17.2557
Q49A88-5;Q49A88	124;124	Q49A88-5	Q49A88-5	CCDC14	Coiled-coil domain-containing protein 14	0.14194	-0.0390565	0.906592	0.131369	DGCASLLRDILRNEDSGSETAYLENRSNSRP	NEDS(0.952)GS(0.048)ETAYLENR	11176	UID42841	1;2	S	2			3541	___2	0.951704	2.07e-174	272.24	216.98	272.24	-1.0948	52199000	124	124	NaN	4	16.015	16.0278	15.98	15.7779	15.9979	15.7864	15.9881	15.8642	15.8781	15.8896	15.7953	16.195	16.0061	15.9124	15.6827	15.6548
Q4AC94	2018	Q4AC94	Q4AC94	C2CD3	C2 domain-containing protein 3	0.056121	-0.0177771	0.441929	0.0975604	MPDEPLVRAPDKGTDSPSPPPLEETSNGGRM	APDKGT(0.115)DS(0.929)PS(0.955)PPPLEET(0.001)S(0.001)NGGR	11187	UID42852	1;2	S	3			3545	___2	0.929025	1.36e-11	135.08	112.52	60.419	3.1248	207160000	2018	2018	NaN	8	18.0075	18.3397	18.0136	18.0647	18.2807	18.5383	18.3917	18.5362	18.67	18.8185	18.3061	18.1528	18.0182	18.4602	18.558	18.4619
Q4AC94	2020	Q4AC94	Q4AC94	C2CD3	C2 domain-containing protein 3	0.056121	-0.0177771	0.441929	0.0975604	DEPLVRAPDKGTDSPSPPPLEETSNGGRMLH	APDKGT(0.074)DS(0.927)PS(1)PPPLEETSNGGR	11188	UID42853	2	S	3			3545	___2	0.999814	1.36e-11	135.08	112.52	135.08	-0.63274	170880000	2020	2020	NaN	10	18.0075	18.3397	18.0136	18.0647	18.2807	18.5383	18.3917	18.5362	18.67	18.8185	18.3061	18.1528	18.0182	18.4602	18.558	18.4619
Q4AC94	2049	Q4AC94	Q4AC94	C2CD3	C2 domain-containing protein 3	0.379559	0.112272	0.139869	0.0446182	LHESLRHAVPITRMQSSEDTEAGPAYSDEDY	MQS(0.808)S(0.188)EDT(0.003)EAGPAYS(1)DEDYEEDIIEPR	11191	UID42856	2	S	3			3545	___2	0.808294	6.49e-209	256.46	242.15	154.99	0.61308	24607000	2049	2049	NaN	3	15.5864	15.2997	15.5111	15.4189	15.5033	15.0409	15.1675	15.1163	15.0516	15.3294	15.3318	15.0983	15.6248	15.2384	14.8265	15.2247
Q4AC94	2060	Q4AC94	Q4AC94	C2CD3	C2 domain-containing protein 3	0.379559	0.112272	0.139869	0.0446182	TRMQSSEDTEAGPAYSDEDYEEDIIEPRTLN	MQS(0.794)S(0.205)EDTEAGPAYS(1)DEDYEEDIIEPR	11192	UID42857	1;2	S	3			3545	___2	1	6.49e-209	256.46	242.15	256.46	1.1127	59950000	2060	2060	NaN	14	15.5864	15.2997	15.5111	15.4189	15.5033	15.0409	15.1675	15.1163	15.0516	15.3294	15.3318	15.0983	15.6248	15.2384	14.8265	15.2247
Q4AC94;Q4AC94-2;Q4AC94-4;Q4AC94-1;Q4AC94-3	466;466;466;466;466	Q4AC94	Q4AC94	C2CD3	C2 domain-containing protein 3	0.26038	0.142092	0.0842089	0.020343	FYTAPKSDTSISDFLSEEDDIVPSKKISQST	SDTSIS(0.001)DFLS(0.999)EEDDIVPSK	11194	UID42859	1;2	S	3			3545	___2	0.999324	4.34e-21	115.42	92.09	115.42	3.2406	21423000	466	466	NaN	10	14.1989	14.27	13.4714	14.1778	14.1775	14.1299	14.0157	14.1896	14.3966	14.1058	13.6305	14.1004	14.0202	14.0917	14.1668	14.183
Q4G0J3-3;Q4G0J3	344;337	Q4G0J3-3	Q4G0J3-3	LARP7	La-related protein 7	0.158602	-0.0539449	0.298761	-0.0510242	KEASEASKENRDIEISTEEEKDTGDLKDSSL	DIEIS(1)T(1)EEEKDTGDLKDSSLLK	11207	UID42872	2	S	4			3551	___2	0.999985	4.04e-26	160.52	122.55	86.449	0.65391	4121300000	344	344	NaN	5	20.6219	20.6464	20.5385	21.0687	20.8651	20.595	20.7947	20.6326	20.6786	20.813	20.8441	20.7439	20.8182	20.8651	20.6725	20.7238
Q4G0J3-3;Q4G0J3	305;298	Q4G0J3-3	Q4G0J3-3	LARP7	La-related protein 7	0.544263	0.20675	0.134639	0.0576274	EASSLPEVRTGKRKRSSSEDAESLAPRSKVK	KRS(0.997)S(0.003)SEDAESLAPR	11210	UID42875	1;2;3	S	4			3551	___2	0.997331	1.63e-182	274.39	243.32	224.89	0.38479	1149300000	305	305	NaN	3	15.5136	14.9747	15.0598	15.4899	14.9189	15.4141	15.3313	15.4295	15.2513	15.5778	14.8783	15.0092	15.0664	15.3573	15.6779	14.9944
Q4G0J3-3;Q4G0J3	306;299	Q4G0J3-3	Q4G0J3-3	LARP7	La-related protein 7	1.21053	0.324559	0.257702	0.0623611	ASSLPEVRTGKRKRSSSEDAESLAPRSKVKK	RS(0.003)S(0.966)S(0.03)EDAESLAPR	11211	UID42876	1;2;3	S	3			3551	___2	0.966267	4.01e-106	241.11	207.91	241.11	-1.1521	51101000	306	306	NaN	3	14.9098	14.8374	14.8591	15.1896	15.049	14.7693	14.9568	14.8628	14.695	15.035	14.6466	14.9052	14.3814	14.9545	14.7288	14.721
Q4G0J3-3;Q4G0J3	307;300	Q4G0J3-3	Q4G0J3-3	LARP7	La-related protein 7	0.989795	0.247424	0.18524	0.0541846	SSLPEVRTGKRKRSSSEDAESLAPRSKVKKI	RS(0.467)S(0.551)S(0.981)EDAESLAPR	11212	UID42877	1;2	S	3			3551	___2	0.981471	1.27e-85	237.53	208.09	59.728	-0.24262	299470000	307	307	NaN	4	16.2544	15.9008	15.9692	16.369	15.991	16.1006	16.1471	16.1653	15.9982	16.315	15.7977	15.967	15.7837	16.1595	16.2661	15.8475
Q4G0J3-3;Q4G0J3	312;305	Q4G0J3-3	Q4G0J3-3	LARP7	La-related protein 7	0.83474	-0.215756	0.544429	0.124733	VRTGKRKRSSSEDAESLAPRSKVKKIIQKDI	S(0.223)S(0.288)S(0.489)EDAES(1)LAPR	11213	UID42878	2;3	S	3			3551	___2	1	0.000496767	83.823	73.935	83.823	1.6486	21187000	312	312	NaN	8	15.5095	15.4971	15.57	15.1879	15.5769	15.5991	15.5568	15.3829	15.5187	15.8238	15.7831	15.8217	15.4472	15.5757	15.415	15.3638
Q4G0J3-3;Q4G0J3	265;258	Q4G0J3-3	Q4G0J3-3	LARP7	La-related protein 7	0.140954	-0.0269811	0.575625	0.0991035	TSNTSISKMKRSRPTSEGSDIESTEPQKQCS	S(0.006)RPT(0.073)S(0.92)EGS(0.999)DIES(0.001)TEPQK	11214	UID42879	2;3	S	4			3551	___2	0.920431	3.64e-36	167.73	136.27	167.73	-0.97675	3533600000	265	265	NaN	5	19.3132	19.4349	19.2214	19.3203	19.359	19.2167	19.2666	19.2672	19.292	19.5344	19.3336	19.4995	19.2371	19.2672	19.2479	19.1338
Q4G0J3-3;Q4G0J3	268;261	Q4G0J3-3	Q4G0J3-3	LARP7	La-related protein 7	0.590491	-0.0671092	0.435177	0.108943	TSISKMKRSRPTSEGSDIESTEPQKQCSKKK	S(0.006)RPT(0.073)S(0.92)EGS(0.999)DIES(0.001)TEPQK	11215	UID42880	1;2;3	S	4			3551	___2	0.999038	4.97e-86	185.27	153.09	167.73	-0.97675	3602500000	268	268	NaN	8	18.8468	18.8678	18.7818	18.874	18.8597	18.7291	18.883	18.8483	18.8408	19.1766	18.8786	19.042	18.8188	18.913	18.7701	18.6766
Q4KMP7	132	Q4KMP7	Q4KMP7	TBC1D10B	TBC1 domain family member 10B	0.757773	-0.193097	0.469021	0.0778486	VAGVETSRALAAGADSPKTEEARPSPAPGPG	ALAAGADS(0.998)PKT(0.002)EEAR	11226	UID42891	1;2	S	3			3560	___2	0.998125	3.63e-15	157.4	136.38	147.06	0.35233	190860000	132	132	NaN	8	16.0374	16.5491	16.2408	16.2568	16.4439	16.2046	16.3478	16.2682	16.2564	16.3674	16.5828	16.5258	16.3875	16.3833	16.107	16.1427
Q4KMP7	141	Q4KMP7	Q4KMP7	TBC1D10B	TBC1 domain family member 10B	0.975942	0.542521	0.68574	-0.326368	LAAGADSPKTEEARPSPAPGPGTPTGTPTRT	T(0.005)EEARPS(0.995)PAPGPGT(0.969)PT(0.025)GT(0.005)PT(0.001)R	11227	UID42892	2;3	S	3			3560	___2	0.995136	0.00247639	71.974	58.917	71.974	2.3995	13510000	141	141	NaN	7	13.5044	12.9473	13.6658	13.8077	13.223	13.2615	13.4946	13.556	12.7578	13.3094	13.0516	12.3611	13.2486	13.9377	13.5606	13.3084
Q4KWH8-2;Q4KWH8	1344;1382	Q4KWH8-2	Q4KWH8-2	PLCH1	1-phosphatidylinositol 4,5-bisphosphate phosphodiesterase eta-1	0.00148644	-0.000748189	0.108678	-0.0535903	ENLSLTTCEYRREGTSQLASPLKLKYNQGVV	EGT(0.197)S(0.81)QLAS(0.993)PLKLK	11234	UID42899	2	S	3			3563	___2	0.809982	0.00676552	55.864	33.666	55.864	-0.58506	5747000	1344	1344	22072	4	15.6399	15.8894	15.6929	15.5928	15.5731	15.4594	15.4617	15.1883	15.4905	16.0028	15.4768	16.0878	15.4706	15.5142	15.5114	15.6968
Q4KWH8-2;Q4KWH8	1348;1386	Q4KWH8-2	Q4KWH8-2	PLCH1	1-phosphatidylinositol 4,5-bisphosphate phosphodiesterase eta-1	0.00148644	-0.000748189	0.108678	-0.0535903	LTTCEYRREGTSQLASPLKLKYNQGVVEHFQ	EGTSQLAS(1)PLK	11235	UID42900	1;2	S	3			3563	___2	0.999993	0.000439616	89.26	48.168	89.26	0.82225	35237000	1348	1348	NaN	8	15.6399	15.8894	15.6929	15.5928	15.5731	15.4594	15.4617	15.1883	15.4905	16.0028	15.4768	16.0878	15.4706	15.5142	15.5114	15.6968
Q4KWH8-2;Q4KWH8;Q4KWH8-3;Q4KWH8-4	442;460;460;460	Q4KWH8-2	Q4KWH8-2	PLCH1	1-phosphatidylinositol 4,5-bisphosphate phosphodiesterase eta-1	1.02632	0.250694	0.281833	0.135174	KLPYHLGDDAEEGEVSDEDSADEIEDECKFK	LPYHLGDDAEEGEVS(1)DEDS(1)ADEIEDECK	11236	UID42901	2	S	4			3563	___2	1	1.3e-05	119.75	102.49	119.75	2.2275	100010000	442	442	54133	15	15.2289	15.2416	15.2645	15.6688	15.341	14.7969	15.2356	15.6097	15.1798	15.5438	14.9809	15.0498	15.2641	15.2315	15.0219	15.1606
Q4KWH8-2;Q4KWH8;Q4KWH8-3;Q4KWH8-4	446;464;464;464	Q4KWH8-2	Q4KWH8-2	PLCH1	1-phosphatidylinositol 4,5-bisphosphate phosphodiesterase eta-1	1.02632	0.250694	0.281833	0.135174	HLGDDAEEGEVSDEDSADEIEDECKFKLHYS	LPYHLGDDAEEGEVS(1)DEDS(1)ADEIEDECK	11237	UID42902	2	S	4			3563	___2	1	1.3e-05	119.75	102.49	119.75	2.2275	100010000	446	446	54133	19	15.2289	15.2416	15.2645	15.6688	15.341	14.7969	15.2356	15.6097	15.1798	15.5438	14.9809	15.0498	15.2641	15.2315	15.0219	15.1606
Q4KWH8-2;Q4KWH8	1091;1129	Q4KWH8-2	Q4KWH8-2	PLCH1	1-phosphatidylinositol 4,5-bisphosphate phosphodiesterase eta-1	0.204124	0.0935628	0.455421	-0.231301	EDFVEGKSILSGSVLSHSNLEIKNLEGNRGK	S(0.019)ILS(0.498)GS(0.498)VLS(0.949)HS(0.037)NLEIK	11241	UID42906	2	S	3			3563	___2	0.94895	0.00235721	63.578	31.939	63.578	-0.040954	1467100	1091	1091	81757	9	14.7322	14.7425	14.2276	14.1253	14.4422	14.0566	14.0059	14.6768	14.3373	13.9654	14.3411	14.5294	14.2107	14.1478	14.3618	14.8095
Q4LE39-2;Q4LE39;Q4LE39-3;Q4LE39-4	943;1029;1029;710	Q4LE39-2	Q4LE39-2	ARID4B	AT-rich interactive domain-containing protein 4B	0.431677	-0.166484	0.578781	0.200699	SGSNSVLNTPPTTPESPSSVTVTEGSRQQSS	KAEFPSSGSNS(0.002)VLNT(0.998)PPT(0.56)T(0.441)PES(0.982)PS(0.015)S(0.002)VTVTEGSR	11251	UID42916	2;3	S	4			3565	___2	0.981725	8.47e-31	174.28	159.8	146.88	-0.37532	78178000	943	943	NaN	22	15.2467	15.3772	14.8676	14.759	14.8735	15.3927	15.2685	15.6414	15.3778	14.9279	15.3494	15.1519	15.0727	15.2091	14.9814	15.1724
Q4LE39-2;Q4LE39;Q4LE39-3;Q4LE39-4	704;790;790;471	Q4LE39-2	Q4LE39-2	ARID4B	AT-rich interactive domain-containing protein 4B	0.175977	0.0389684	0.348323	0.100366	VSKSPERLRKDIEVLSEDTDYEEDEVTKKRK	DIEVLS(1)EDT(0.989)DY(0.011)EEDEVTK	11252	UID42917	1;2	S	3			3565	___2	0.999929	8.89e-05	105.96	79.541	105.96	-0.91495	957290000	704	704	NaN	6	16.0906	15.9358	16.0122	15.9589	15.9389	15.898	15.825	15.9827	15.965	16.1844	15.7911	16.1479	15.9059	16.0277	15.9697	15.6146
Q4V328-4;Q4V328	657;688	Q4V328-4	Q4V328-4	GRIPAP1	GRIP1-associated protein 1	0.559319	0.17114	0.091923	-0.0650507	REILREKESSAVPARSLSSSPQAQPPRPAEL	S(0.979)LS(0.027)S(0.637)S(0.357)PQAQPPRPAELSDEEVAELFQR	11261	UID42926	2	S	4			3567	___2	0.978795	3.22e-102	214.99	186.58	214.99	0.48708	87310000	657	657	NaN	1	15.2832	15.4359	15.2257	15.3255	15.4296	15.2264	15.0158	15.4906	15.3786	14.6552	14.857	15.4824	15.1672	14.9052	15.0887	15.6613
Q504T8	186	Q504T8	Q504T8	MIDN	Midnolin	1.61593	-0.280541	0.0821479	0.0464663	AAAAAAAARGDPSIASPVSSPCRPVSSAARV	GDPS(0.031)IAS(0.968)PVS(0.255)S(0.719)PCRPVS(0.018)S(0.009)AAR	11271	UID42936	2	S	3			3574	___2	0.968472	0.00644853	50.869	38.723	50.869	-0.063255	18086000	186	186	31069	7	15.1241	15.1308	14.8288	15.014	14.8957	14.7298	14.7605	15.0376	15.3137	15.4563	15.3783	15.3045	15.1548	15.1861	14.8814	14.9718
Q52LR7	372	Q52LR7	Q52LR7	EPC2	Enhancer of polycomb homolog 2	0.932769	-0.235169	0.409136	0.286259	LPVINKSDIKQYDFHSSDEDEFPQVLSPVSE	QY(0.017)DFHS(0.991)S(0.991)DEDEFPQVLS(0.001)PVSEPEEENDPDGPCAFR	11276	UID42941	2	S	4			3577	___2	0.991017	5.08e-05	88.118	78.321	88.118	-1.4426	6746800	372	372	68743	6	12.797	13.1361	12.5896	12.9341	12.9384	13.817	13.1869	14.326	13.7389	13.4414	13.0296	13.2326	13.0804	13.7622	13.522	12.9631
Q52LR7	373	Q52LR7	Q52LR7	EPC2	Enhancer of polycomb homolog 2	0.932769	-0.235169	0.409136	0.286259	PVINKSDIKQYDFHSSDEDEFPQVLSPVSEP	QY(0.017)DFHS(0.991)S(0.991)DEDEFPQVLS(0.001)PVSEPEEENDPDGPCAFR	11277	UID42942	2	S	4			3577	___2	0.991017	5.08e-05	88.118	78.321	88.118	-1.4426	6746800	373	373	68743	7	12.797	13.1361	12.5896	12.9341	12.9384	13.817	13.1869	14.326	13.7389	13.4414	13.0296	13.2326	13.0804	13.7622	13.522	12.9631
Q52LW3	555	Q52LW3	Q52LW3	ARHGAP29	Rho GTPase-activating protein 29	0.0686986	-0.056544	0.155915	0.1347	DSESTGGSSESRSLDSESISPGDFHRKLPRT	S(0.032)LDS(0.911)ES(0.061)IS(0.996)PGDFHR	11287	UID42952	2	S	3			3578	___2	0.911401	0.0147959	47.204	29.189	47.204	1.207	1099900	555	555	82637	4	13.6766	14.1232	13.4533	13.0361	13.2018	13.0921	13.9181	13.3496	13.5547	12.9469	13.4129	13.9531	13.2982	13.5459	13.5837	12.5831
Q52LW3	559	Q52LW3	Q52LW3	ARHGAP29	Rho GTPase-activating protein 29	0.0686986	-0.056544	0.155915	0.1347	TGGSSESRSLDSESISPGDFHRKLPRTPSSG	S(0.032)LDS(0.911)ES(0.061)IS(0.996)PGDFHR	11288	UID42953	1;2	S	3			3578	___2	0.995871	0.000588444	82.707	60.509	47.204	1.207	4634500	559	559	NaN	8	13.6766	14.1232	13.4533	13.0361	13.2018	13.0921	13.9181	13.3496	13.5547	12.9469	13.4129	13.9531	13.2982	13.5459	13.5837	12.5831
Q53EL6-2;Q53EL6	60;71	Q53EL6-2	Q53EL6-2	PDCD4	Programmed cell death protein 4	0.231681	-0.0863146	0.520183	-0.166058	NAKAKRRLRKNSSRDSGRGDSVSDSGSDALR	DS(1)GRGDSVSDSGSDALR	11289	UID42954	1;2	S	3			3579	___2	0.999889	0.000241635	102.67	77.468	87.326	-0.92823	51675000	60	60	NaN	2	15.3962	15.3569	15.1716	15.0555	14.9551	15.7236	15.9224	15.8991	15.3846	15.7933	15.0796	15.2063	15.5342	15.8659	16.0947	15.7713
Q53EL6-2;Q53EL6	65;76	Q53EL6-2	Q53EL6-2	PDCD4	Programmed cell death protein 4	0.208469	-0.120349	1.08654	-0.441544	RRLRKNSSRDSGRGDSVSDSGSDALRSGLTV	DSGRGDS(0.994)VS(0.006)DSGSDALR	11290	UID42955	1;2	S	3			3579	___2	0.994272	1.89e-218	275.31	240.22	275.31	-2.6262	8118800000	65	65	NaN	7	14.6443	14.5838	15.1276	15.0461	14.6297	14.7868	15.0351	14.2425	14.3755	14.3335	14.5858	15.3714	14.8229	15.0741	15.0825	14.8321
Q53EL6-2;Q53EL6	69;80	Q53EL6-2	Q53EL6-2	PDCD4	Programmed cell death protein 4	0.208469	-0.120349	1.08654	-0.441544	KNSSRDSGRGDSVSDSGSDALRSGLTVPTSP	DS(0.272)GRGDS(0.725)VS(0.133)DS(0.768)GS(0.102)DALR	11292	UID42957	2	S	3			3579	___2	0.767644	0.00117426	69.133	48.962	69.133	-0.33324	43232000	69	69	NaN	11	14.6443	14.5838	15.1276	15.0461	14.6297	14.7868	15.0351	14.2425	14.3755	14.3335	14.5858	15.3714	14.8229	15.0741	15.0825	14.8321
Q53EL6-2;Q53EL6	56;67	Q53EL6-2	Q53EL6-2	PDCD4	Programmed cell death protein 4	0.414823	-0.181778	0.482355	-0.212668	EARINAKAKRRLRKNSSRDSGRGDSVSDSGS	NS(0.797)S(0.204)RDS(0.614)GRGDS(0.242)VS(0.056)DS(0.044)GS(0.044)DALR	11296	UID42961	2	S	3			3579	___2	0.796512	0.000326937	90.37	69.479	90.37	0.76107	31753000	56	56	63609	2	14.9454	14.9442	14.6977	14.2977	14.4319	15.2084	15.5226	15.4607	14.7976	15.1954	14.6921	14.7784	15.0649	15.3446	15.7343	15.2699
Q53EP0-2;Q53EP0	257;257	Q53EP0-2	Q53EP0-2	FNDC3B	Fibronectin type III domain-containing protein 3B	0.0532364	-0.03422	1.35665	0.411694	PGIKKTERRARSSPKSNDSDLQEYELEVKRV	ARS(0.506)S(0.575)PKS(0.853)NDS(0.066)DLQEYELEVK	11301	UID42966	2	S	4			3580	___2	0.85285	1.27e-06	114.88	62.366	114.88	1.7811	1057200	257	257	8293	7	14.4422	14.8222	14.3243	14.593	14.6964	14.8154	14.7164	14.6113	14.3709	14.7384	14.3704	14.322	15.1371	14.1264	14.0146	14.5754
Q53EZ4	428	Q53EZ4	Q53EZ4	CEP55	Centrosomal protein of 55 kDa	0.650984	0.125002	0.747912	0.166291	QGETENREKVAASPKSPTAALNESLVECPKC	VAAS(0.998)PKS(0.87)PT(0.132)AALNESLVECPK	11306	UID42971	1;2	S	4			3582	___2	0.870055	1.43e-22	154.14	127.51	131.04	-0.66821	303570000	428	428	NaN	7	16.9836	16.9855	16.8596	17.1239	17.1973	16.806	16.7387	17.0214	17.0596	16.9562	16.8096	17.0292	16.8761	16.805	16.5601	16.8851
Q53EZ4	436	Q53EZ4	Q53EZ4	CEP55	Centrosomal protein of 55 kDa	0.101448	0.0320281	0.257492	-0.123504	KVAASPKSPTAALNESLVECPKCNIQYPATE	VAAS(0.725)PKS(0.373)PT(0.902)AALNES(1)LVECPK	11307	UID42972	1;2;3	S	3			3582	___2	0.999998	8.87e-05	107.98	86.73	100.27	0.91766	142540000	436	436	NaN	15	14.9055	15.128	14.6511	14.9592	14.9862	14.4592	14.3802	14.3851	14.8789	15.0239	14.7539	14.9774	14.9506	14.8954	14.5464	14.805
Q53EZ4	425	Q53EZ4	Q53EZ4	CEP55	Centrosomal protein of 55 kDa	0.698526	0.152289	1.11147	0.237794	VTFQGETENREKVAASPKSPTAALNESLVEC	VAAS(0.998)PKS(0.87)PT(0.132)AALNESLVECPK	11309	UID42974	2;3	S	4			3582	___2	0.997673	1.43e-22	154.14	127.51	131.04	-0.66821	273080000	425	425	NaN	4	16.5751	16.5122	16.479	16.7563	16.8372	16.504	16.4188	16.7672	16.7051	16.5555	16.403	16.6145	16.4216	16.3725	16.1731	16.5114
Q53F19;Q53F19-2	415;135	Q53F19	Q53F19	C17orf85	Uncharacterized protein C17orf85	0.147779	0.0613026	1.46382	0.237354	DEMDYDLELKMISTPSPKKSMKMTMYADEVE	MIS(0.5)T(0.5)PS(1)PKK	11313	UID42978	1;2	S	3			3583	___2	0.999852	0.00118738	81.865	56.206	58.676	-0.46947	121360000	415	415	NaN	6	16.6353	16.7644	16.3102	16.6982	16.2539	16.2417	16.2774	16.1852	16.0999	16.4737	16.385	16.6741	16.3541	16.0776	16.0244	15.9527
Q53GS7-2;Q53GS7	96;96	Q53GS7-2	Q53GS7-2	GLE1	Nucleoporin GLE1	0.0900492	-0.0300513	0.816931	0.226382	QPSFVPKSPDASSAFSPASPATPNGTKGKDE	SPDAS(0.001)S(0.005)AFS(0.991)PAS(0.003)PAT(0.999)PNGT(0.001)K	11318	UID42983	2	S	3			3589	___2	0.991398	0.00052906	108.77	83.105	108.77	0.18975	27171000	96	96	NaN	9	15.3255	15.7352	15.4928	15.4857	15.77	15.9623	15.5719	15.6013	15.8965	16.0072	15.4649	15.6253	15.6855	15.4429	15.7407	15.5608
Q53GS9;Q53GS9-3	42;42	Q53GS9	Q53GS9	USP39	U4/U6.U5 tri-snRNP-associated protein 2	0.515802	0.299646	0.162251	0.0770296	RVKRERDREREPEAASSRGSPVRVKREFEPA	EPEAAS(0.962)S(0.273)RGS(0.765)PVR	11320	UID42985	2	S	3			3590	___2	0.962458	0.012585	51.03	24.516	49.463	0.76317	22058000	42	42	NaN	6	14.1962	13.5456	14.098	13.7588	13.439	14.4213	14.3445	13.9955	13.7969	14.3062	13.8203	13.6791	13.0242	14.1965	13.8465	14.2446
Q53GS9;Q53GS9-3	46;46	Q53GS9	Q53GS9	USP39	U4/U6.U5 tri-snRNP-associated protein 2	0.515802	0.299646	0.162251	0.0770296	ERDREREPEAASSRGSPVRVKREFEPASARE	EPEAAS(0.531)S(0.581)RGS(0.888)PVR	11322	UID42987	1;2	S	3			3590	___2	0.888333	0.00456368	64.537	41.931	43.791	0.022584	2186500000	46	46	NaN	10	14.1962	13.5456	14.098	13.7588	13.439	14.4213	14.3445	13.9955	13.7969	14.3062	13.8203	13.6791	13.0242	14.1965	13.8465	14.2446
Q53H80	18	Q53H80	Q53H80	AKIRIN2	Akirin-2	1.01911	-0.114155	0.178715	-0.0597306	CGATLKRTLDFDPLLSPASPKRRRCAPLSAP	TLDFDPLLS(1)PAS(1)PKR	11325	UID42990	2	S	3			3594	___2	0.999988	0.000603929	79.489	56.614	79.489	1.4907	25237000	18	18	96537	9	16.1951	16.3218	16.0882	16.2362	16.2516	15.723	15.9552	15.6101	16.0253	15.9858	16.3903	16.3427	16.2652	16.1074	15.8733	15.7781
Q53H80	21	Q53H80	Q53H80	AKIRIN2	Akirin-2	1.01911	-0.114155	0.178715	-0.0597306	TLKRTLDFDPLLSPASPKRRRCAPLSAPTSA	TLDFDPLLS(1)PAS(1)PKR	11326	UID42991	1;2	S	3			3594	___2	0.999999	0.000603929	79.489	56.614	79.489	1.4907	66526000	21	21	NaN	12	16.1951	16.3218	16.0882	16.2362	16.2516	15.723	15.9552	15.6101	16.0253	15.9858	16.3903	16.3427	16.2652	16.1074	15.8733	15.7781
Q53SF7;Q53SF7-3;Q53SF7-2	256;256;294	Q53SF7	Q53SF7	COBLL1	Cordon-bleu protein-like 1	0.909179	-0.202516	0.0713598	-0.0123592	FSFFQRSKKKRDQTASAPATPLVNKHRPTFT	DQT(0.029)AS(0.971)APAT(1)PLVNK	11340	UID43005	1;2	S	3			3602	___2	0.971406	5.72e-06	127.32	95.855	79.511	0.018789	707350000	256	256	NaN	5	17.673	17.7863	17.7495	17.4882	17.8498	18.3071	18.1163	18.1246	18.269	18.1961	18.0462	17.705	17.9844	18.3085	18.1925	18.144
Q562F6-2;Q562F6	1144;1144	Q562F6-2	Q562F6-2	SGOL2	Shugoshin-like 2	0.233327	-0.067229	0.48836	0.0939568	PDFYTKAFRSLSEIHSPNIQDSSFDSVREGL	SLSEIHS(1)PNIQDS(0.545)S(0.453)FDS(0.002)VR	11361	UID43026	2;3	S	3			3606	___2	0.999674	6.38e-07	128.97	106.32	128.97	0.48136	23551000	1144	1144	NaN	7	15.1298	15.4212	15.028	15.389	15.3003	14.9891	15.0939	15.0351	15.0461	15.3169	15.2738	15.475	15.2139	15.1112	14.9151	14.9805
Q567U6	301	Q567U6	Q567U6	CCDC93	Coiled-coil domain-containing protein 93	0.189386	0.122989	0.450023	-0.237155	IKQIVSEYAEKQSELSAEESPEKLGTSQLHR	QS(0.082)ELS(0.918)AEES(0.998)PEKLGT(0.001)S(0.001)QLHR	11365	UID43030	2	S	4			3608	___2	0.917984	0.00518648	54.66	42.918	54.66	0.72629	19151000	301	301	68052	5	14.5278	14.715	14.7155	13.7538	14.1933	14.1307	14.6192	14.6206	14.1523	14.4893	14.2967	14.4049	14.0727	14.8474	14.9395	14.1318
Q567U6	305	Q567U6	Q567U6	CCDC93	Coiled-coil domain-containing protein 93	0.189386	0.122989	0.450023	-0.237155	VSEYAEKQSELSAEESPEKLGTSQLHRRKVI	QSELSAEES(1)PEK	11366	UID43031	1;2	S	3			3608	___2	1	4.2e-09	145.69	104.31	145.69	-0.062134	32899000	305	305	NaN	9	14.5278	14.715	14.7155	13.7538	14.1933	14.1307	14.6192	14.6206	14.1523	14.4893	14.2967	14.4049	14.0727	14.8474	14.9395	14.1318
Q569K6	439	Q569K6	Q569K6	CCDC157	Coiled-coil domain-containing protein 157	0.0730433	0.0263765	0.42724	0.170771	CWASTELDKEKARVDSMVRHQESLQAKQRAL	VDS(1)MVRHQES(1)LQAKQR	11367	UID43032	2	S	3			3610	___2	1	0.00367963	64.2	17.045	64.2	-2.9307	6931000	439	439	101531	3	16.5505	16.1832	16.2475	16.3137	16.1754	16.7428	16.6882	16.3869	16.7222	16.8563	16.4631	16.0351	16.3049	16.7333	16.6764	16.1159
Q569K6	446	Q569K6	Q569K6	CCDC157	Coiled-coil domain-containing protein 157	0.0730433	0.0263765	0.42724	0.170771	DKEKARVDSMVRHQESLQAKQRALLKQLDSL	VDS(1)MVRHQES(1)LQAKQR	11368	UID43033	2	S	3			3610	___2	1	0.00367963	64.2	17.045	64.2	-2.9307	6931000	446	446	101531	10	16.5505	16.1832	16.2475	16.3137	16.1754	16.7428	16.6882	16.3869	16.7222	16.8563	16.4631	16.0351	16.3049	16.7333	16.6764	16.1159
Q56P03	109	Q56P03	Q56P03	EAPP	E2F-associated phosphoprotein	0.0404422	-0.0142485	0.344315	0.0378871	VATAPTRYYDDIYFDSDSEDEDRAVQVTKKK	YYDDIYFDS(1)DS(1)EDEDR	11375	UID43040	1;2	S	2			3612	___2	0.999999	4.33e-125	241.14	232.25	241.14	-1.4298	1255500000	109	109	NaN	9	18.4739	18.4303	18.4877	18.833	18.631	18.4209	18.6329	18.5218	18.513	18.5399	18.7597	18.4134	18.5833	18.5249	18.4615	18.4771
Q56P03	111	Q56P03	Q56P03	EAPP	E2F-associated phosphoprotein	0.0404422	-0.0142485	0.344315	0.0378871	TAPTRYYDDIYFDSDSEDEDRAVQVTKKKKK	YYDDIYFDS(1)DS(1)EDEDR	11376	UID43041	1;2	S	2			3612	___2	1	6.2e-272	284.13	254.51	241.14	-1.4298	1275200000	111	111	NaN	11	18.4739	18.4303	18.4877	18.833	18.631	18.4209	18.6329	18.5218	18.513	18.5399	18.7597	18.4134	18.5833	18.5249	18.4615	18.4771
Q58WW2;Q58WW2-2;Q58WW2-4;Q58WW2-3	847;867;907;938	Q58WW2	Q58WW2	DCAF6	DDB1- and CUL4-associated factor 6	0.0692671	0.0181929	0.194574	0.0582544	ASLNHIRADRLEGDRSEGSGQENENEDEE__	ADRLEGDRS(1)EGS(1)GQENENEDEE	11379	UID43044	1;2	S	3			3619	___2	1	2.25e-30	165.46	154.32	133.13	0.25015	3309400000	847	847	NaN	9	20.7861	20.4853	20.7756	20.8441	20.6288	20.6828	20.7102	20.8714	20.7089	20.9989	20.718	20.7485	20.5909	20.9662	20.6564	20.5859
Q58WW2;Q58WW2-2;Q58WW2-4;Q58WW2-3	850;870;910;941	Q58WW2	Q58WW2	DCAF6	DDB1- and CUL4-associated factor 6	0.0692671	0.0181929	0.194574	0.0582544	NHIRADRLEGDRSEGSGQENENEDEE_____	ADRLEGDRS(1)EGS(1)GQENENEDEE	11380	UID43045	1;2	S	3			3619	___2	1	1.06e-39	173.07	154.29	133.13	0.25015	3433500000	850	850	NaN	12	20.7861	20.4853	20.7756	20.8441	20.6288	20.6828	20.7102	20.8714	20.7089	20.9989	20.718	20.7485	20.5909	20.9662	20.6564	20.5859
Q58WW2;Q58WW2-2;Q58WW2-4;Q58WW2-3	657;677;703;734	Q58WW2	Q58WW2	DCAF6	DDB1- and CUL4-associated factor 6	0.0591013	0.0145354	0.490103	-0.0932195	EETSTRDSALQDTDDSDDDPVLIPGARYRAG	DSALQDT(1)DDS(1)DDDPVLIPGAR	11382	UID43047	1;2	S	2			3619	___2	1	1.24e-203	257.93	230.16	257.93	0.17532	409370000	657	657	NaN	10	16.6625	16.799	16.5383	16.8741	16.695	16.5641	16.7025	16.6275	16.7709	16.8977	16.7674	16.5897	16.7406	16.8848	16.7026	16.8299
Q5BJF6-8;Q5BJF6-5;Q5BJF6-6;Q5BJF6-10;Q5BJF6-7;Q5BJF6-2;Q5BJF6-3;Q5BJF6-4;Q5BJF6;Q5BJF6-9	242;242;261;261;305;195;237;256;261;180	Q5BJF6-8	Q5BJF6-8	ODF2	Outer dense fiber protein 2	0.152107	-0.0696645	1.05491	0.241301	INTLTRQKELLLQKLSTFEETNRTLRDLLRE	LS(0.989)T(0.011)FEET(0.267)NRT(0.733)LR	11386	UID43051	1;2	S	3			3622	___2	0.989147	0.000402292	102.65	69.654	75.463	0.042836	16322000	242	242	NaN	2	15.6663	16.3942	15.8418	15.8142	16.0342	16.0421	16.4111	16.2174	16.4042	16.1143	15.9103	16.1519	15.9972	16.1595	15.8572	15.9729
Q5BKX6;Q5BKX6-2;Q5BKX6-3	485;434;434	Q5BKX6	Q5BKX6	SLC45A4	Solute carrier family 45 member 4	0.654603	-0.187485	0.103258	-0.045208	HRNQSGATTSSGDTESEEGEGETTVRLLWLS	NQSGATTSSGDTES(1)EEGEGETTVR	11396	UID43061	1;2;3	S	3			3625	___2	0.999991	0	324.91	289.16	324.91	-1.3114	282320000	485	485	NaN	14	14.6029	14.6838	15.0091	14.8667	14.5182	15.2678	15.078	14.7102	15.2136	15.4188	15.1013	14.7816	14.8879	15.2294	15.1417	15.1776
Q5BKX6;Q5BKX6-2;Q5BKX6-3	424;373;373	Q5BKX6	Q5BKX6	SLC45A4	Solute carrier family 45 member 4	1.1957	0.24017	0.891729	0.304111	SSSMRRRRHAFRRQASSTFSYYGKLGSHCYR	RQAS(0.92)S(0.074)T(0.07)FS(0.926)Y(0.007)Y(0.002)GK	11397	UID43062	2	S	3			3625	___2	0.920236	0.00778729	55.724	35.628	55.011	0.4229	33363000	424	424	73143	4	15.8922	15.7441	15.5523	15.8764	15.8183	15.904	16.0417	16.2445	16.4024	16.605	15.457	15.7179	15.4346	16.0587	15.8772	15.8703
Q5BKX6;Q5BKX6-2;Q5BKX6-3	428;377;377	Q5BKX6	Q5BKX6	SLC45A4	Solute carrier family 45 member 4	1.1957	0.24017	0.891729	0.304111	RRRRHAFRRQASSTFSYYGKLGSHCYRYRRA	RQAS(0.92)S(0.074)T(0.07)FS(0.926)Y(0.007)Y(0.002)GK	11399	UID43064	2	S	3			3625	___2	0.926061	0.00778729	55.011	39.496	55.011	0.4229	33363000	428	428	73143	8	15.8922	15.7441	15.5523	15.8764	15.8183	15.904	16.0417	16.2445	16.4024	16.605	15.457	15.7179	15.4346	16.0587	15.8772	15.8703
Q5BKY9-2;Q5BKY9	184;194	Q5BKY9-2	Q5BKY9-2	FAM133B	Protein FAM133B	0.122493	-0.0268304	0.123819	0.0522551	KKRKMYSEDKPLSSESLSESEYIEEVRAKKK	MY(0.003)S(0.003)EDKPLS(0.963)S(0.963)ES(0.963)LS(0.963)ES(0.128)EY(0.013)IEEVR	11411	UID43076	2;3;4	S	3			3626	___2	0.963043	8.51e-06	104.83	93.751	60.747	2.0589	33877000	184	184	NaN	12	15.6972	15.4912	15.7203	15.8135	15.7136	15.0382	15.4982	15.137	15.5491	15.6285	15.8082	15.7207	15.6131	15.3131	15.3008	15.34
Q5BKY9-2;Q5BKY9	186;196	Q5BKY9-2	Q5BKY9-2	FAM133B	Protein FAM133B	0.122493	-0.0268304	0.123819	0.0522551	RKMYSEDKPLSSESLSESEYIEEVRAKKKKS	MYSEDKPLS(0.018)S(0.116)ES(0.867)LS(0.978)ES(0.019)EYIEEVR	11412	UID43077	2;3;4	S	3			3626	___2	0.978226	8.51e-06	104.83	93.751	100.95	1.2553	33877000	186	186	NaN	14	15.6972	15.4912	15.7203	15.8135	15.7136	15.0382	15.4982	15.137	15.5491	15.6285	15.8082	15.7207	15.6131	15.3131	15.3008	15.34
Q5BKZ1;Q5BKZ1-3	266;60	Q5BKZ1	Q5BKZ1	ZNF326	DBIRD complex subunit ZNF326	0.0839241	0.0450469	0.260437	-0.0997878	TFIKKPKLAKPMEKISLSKSPTKTDPKNEEE	IS(0.959)LS(0.166)KS(0.745)PT(0.13)K	11415	UID43080	2	S	3			3627	___2	0.958908	0.00928714	59.248	25.247	59.248	0.21656	12220000	266	266	44530	2	16.3898	16.776	16.5056	16.7815	16.7912	16.421	16.8511	16.6972	16.4934	16.1797	16.6549	16.2049	16.9516	16.659	16.6822	16.5436
Q5BKZ1;Q5BKZ1-3	270;64	Q5BKZ1	Q5BKZ1	ZNF326	DBIRD complex subunit ZNF326	0.0839241	0.0450469	0.260437	-0.0997878	KPKLAKPMEKISLSKSPTKTDPKNEEEEKRR	ISLS(0.009)KS(0.969)PT(0.022)K	11416	UID43081	1;2	S	3			3627	___2	0.968745	0.00570505	79.492	47.238	79.492	0.70722	418860000	270	270	NaN	6	16.3898	16.776	16.5056	16.7815	16.7912	16.421	16.8511	16.6972	16.4934	16.1797	16.6549	16.2049	16.9516	16.659	16.6822	16.5436
Q5C9Z4	280	Q5C9Z4	Q5C9Z4	NOM1	Nucleolar MIF4G domain-containing protein 1	0.0257465	0.00669708	0.729107	0.157081	GDVEKEKKAQEAEAQSEDDDEDTEEEQGEEK	KAQEAEAQS(1)EDDDEDT(1)EEEQGEEKEK	11417	UID43082	1;2	S	5			3628	___2	1	0	361.34	322.14	70.073	-2.4329	1047700000	280	280	NaN	9	18.4978	18.5158	18.4978	18.6535	18.436	18.3986	18.3164	18.0485	18.2857	18.4744	18.4584	18.7122	18.3698	18.1703	18.2373	18.0353
Q5CZC0;Q5CZC0-2	2594;2594	Q5CZC0	Q5CZC0	FSIP2	Fibrous sheath-interacting protein 2	0.853388	-0.104054	0.717265	-0.137421	MKPLRFRETKQAGKISNSPRYAISQAYSYVD	QAGKIS(1)NS(1)PR	11425	UID43090	2	S	3			3629	___2	1	0.0102367	64.65	18.86	64.65	1.7311	20175000	2594	2594	65337	6	17.2261	17.1794	17.3628	17.1391	17.2708	17.1882	17.2808	17.0953	16.9996	17.2823	17.3513	17.4113	17.2564	17.2386	17.4661	17.2153
Q5CZC0;Q5CZC0-2	2596;2596	Q5CZC0	Q5CZC0	FSIP2	Fibrous sheath-interacting protein 2	0.853388	-0.104054	0.717265	-0.137421	PLRFRETKQAGKISNSPRYAISQAYSYVDSQ	QAGKIS(1)NS(1)PR	11426	UID43091	2	S	3			3629	___2	1	0.0102367	64.65	18.86	64.65	1.7311	20175000	2596	2596	65337	8	17.2261	17.1794	17.3628	17.1391	17.2708	17.1882	17.2808	17.0953	16.9996	17.2823	17.3513	17.4113	17.2564	17.2386	17.4661	17.2153
Q5HYC2-2;Q5HYC2	594;594	Q5HYC2-2	Q5HYC2-2	KIAA2026	Uncharacterized protein KIAA2026	0.535927	-0.129798	1.9316	0.13522	IKKTDCCKENLEKPRSPGEVTGFGEPLSPGE	ENLEKPRS(0.999)PGEVT(0.001)GFGEPLS(1)PGEIR	11458	UID43123	2	S	4			3639	___2	0.999287	3.13e-22	156.26	132.34	156.26	-0.40315	57626000	594	594	NaN	8	16.209	16.4185	16.1784	16.2935	16.5874	16.919	16.9854	16.9822	17.0305	16.923	16.3781	16.4199	16.6035	16.8599	16.7638	16.8748
Q5HYC2-2;Q5HYC2	606;606	Q5HYC2-2	Q5HYC2-2	KIAA2026	Uncharacterized protein KIAA2026	0.535927	-0.129798	1.9316	0.13522	KPRSPGEVTGFGEPLSPGEIRFIENQEKYGE	ENLEKPRS(0.999)PGEVT(0.001)GFGEPLS(1)PGEIR	11459	UID43124	2	S	4			3639	___2	1	3.13e-22	156.26	132.34	156.26	-0.40315	57626000	606	606	NaN	20	16.209	16.4185	16.1784	16.2935	16.5874	16.919	16.9854	16.9822	17.0305	16.923	16.3781	16.4199	16.6035	16.8599	16.7638	16.8748
Q5HYI7;Q5HYI7-5	306;245	Q5HYI7	Q5HYI7	MTX3	Metaxin-3	0.311171	-0.143185	0.0425407	0.0210023	KLPTLKLTPAEEENNSFQRLSP_________	LTPAEEENNS(1)FQRLS(1)P	11462	UID43127	2	S	3			3640	___2	0.999962	0.00206118	64.203	48.949	64.203	-0.88263	15020000	306	306	NaN	10	14.0437	14.4387	13.9227	13.8121	13.7389	13.9349	13.9578	14.2924	13.8363	14.0665	14.0195	14.416	13.9678	14.3337	13.9701	13.686
Q5HYI7;Q5HYI7-5	311;250	Q5HYI7	Q5HYI7	MTX3	Metaxin-3	0.311171	-0.143185	0.0425407	0.0210023	KLTPAEEENNSFQRLSP______________	LTPAEEENNSFQRLS(1)P	11463	UID43128	1;2	S	3			3640	___2	1	3.31e-97	225.08	203.17	225.08	-0.70912	1649300000	311	311	NaN	15	14.0437	14.4387	13.9227	13.8121	13.7389	13.9349	13.9578	14.2924	13.8363	14.0665	14.0195	14.416	13.9678	14.3337	13.9701	13.686
Q5HYJ1	82	Q5HYJ1	Q5HYJ1	TECRL	Trans-2,3-enoyl-CoA reductase-like	1.54075	0.539995	0.45388	0.424166	AQTRKQICILDKVTQSSTIHDVKQKFHKACP	VT(0.18)QS(0.886)S(0.901)T(0.033)IHDVK	11465	UID43130	2	S	3			3642	___2	0.886375	0.0153259	64.394	48.55	64.394	0.097472	2144800	82	82	106218	4	13.3948	13.7061	13.1775	13.7314	13.5478	12.7497	13.5731	14.3612	12.9984	12.9801	12.6189	13.1182	13.1775	13.044	13.2055	12.4755
Q5HYJ1	83	Q5HYJ1	Q5HYJ1	TECRL	Trans-2,3-enoyl-CoA reductase-like	1.54075	0.539995	0.45388	0.424166	QTRKQICILDKVTQSSTIHDVKQKFHKACPK	VT(0.18)QS(0.886)S(0.901)T(0.033)IHDVK	11466	UID43131	2	S	3			3642	___2	0.900958	0.0153259	64.394	48.55	64.394	0.097472	2144800	83	83	106218	5	13.3948	13.7061	13.1775	13.7314	13.5478	12.7497	13.5731	14.3612	12.9984	12.9801	12.6189	13.1182	13.1775	13.044	13.2055	12.4755
Q5JRA6-2;Q5JRA6;Q5JRA6-3	407;407;407	Q5JRA6-2	Q5JRA6-2	MIA3	Melanoma inhibitory activity protein 3	0.0995514	-0.0512837	0.132087	0.0585636	TGGEETRDTMDLESSSSEEEKEDDDDALVPD	DTMDLES(0.039)S(0.263)S(0.848)S(0.848)EEEKEDDDDALVPDS(0.001)K	11482	UID43147	2	S	4			3650	___2	0.848295	0.000234621	86.006	68.237	57.578	0.38069	36229000	407	407	NaN	9	15.0983	15.0754	14.4569	14.4794	14.9276	14.8256	15.1105	15.4237	15.1123	15.2767	14.8548	14.8492	14.8725	15.3407	15.0691	14.8638
Q5JRA6-2;Q5JRA6;Q5JRA6-3	408;408;408	Q5JRA6-2	Q5JRA6-2	MIA3	Melanoma inhibitory activity protein 3	0.0995514	-0.0512837	0.132087	0.0585636	GGEETRDTMDLESSSSEEEKEDDDDALVPDS	DTMDLES(0.001)S(0.015)S(0.111)S(0.874)EEEKEDDDDALVPDSK	11483	UID43148	1;2	S	4			3650	___2	0.873715	7.09e-24	162.07	142.69	107.08	-3.0873	546320000	408	408	NaN	10	15.0983	15.0754	14.4569	14.4794	14.9276	14.8256	15.1105	15.4237	15.1123	15.2767	14.8548	14.8492	14.8725	15.3407	15.0691	14.8638
Q5JRA6-2;Q5JRA6;Q5JRA6-4	1685;1744;622	Q5JRA6-2	Q5JRA6-2	MIA3	Melanoma inhibitory activity protein 3	0.309052	0.15321	0.266569	0.161611	PGSGTATMMNSSSRGSSPTRVLDEGKVNMAP	GS(0.949)S(0.525)PT(0.525)RVLDEGK	11485	UID43150	1;2	S	3			3650	___2	0.949266	0.000899284	81.632	49.026	45.014	-0.39664	29308000	1685	1685	NaN	2	14.1169	14.3565	14.3246	13.5533	14.2827	14.3608	14.1089	13.9483	13.6572	14.5584	13.9533	14.1335	13.834	14.2082	13.6001	14.087
Q5JRA6-2;Q5JRA6;Q5JRA6-4	1611;1670;548	Q5JRA6-2	Q5JRA6-2	MIA3	Melanoma inhibitory activity protein 3	0.345978	-0.256436	0.0430705	-0.0908988	PPRRGPLSQNGSFGPSPVSGGECSPPLTVEP	RGPLS(0.016)QNGS(0.047)FGPS(0.934)PVS(0.14)GGECS(0.775)PPLT(0.073)VEPPVRPLS(0.008)AT(0.007)LNR	11487	UID43152	2	S	4			3650	___2	0.933513	0.0143772	47.373	32.442	47.373	0.18305	2982900	1611	1611	70646	13	13.2745	12.766	12.5078	13.635	13.3656	13.5917	12.8927	15.2256	14.2401	13.7048	13.7808	13.0342	13.2836	12.9865	13.6882	15.391
Q5JRA6-2;Q5JRA6;Q5JRA6-4	1619;1678;556	Q5JRA6-2	Q5JRA6-2	MIA3	Melanoma inhibitory activity protein 3	1.35242	-0.588436	0.0260664	-0.0935013	QNGSFGPSPVSGGECSPPLTVEPPVRPLSAT	RGPLSQNGSFGPSPVSGGECS(0.999)PPLT(0.001)VEPPVRPLSATLNR	11488	UID43153	1;2	S	4			3650	___2	0.999284	4.75e-155	238.91	201.63	184.95	0.48364	90453000	1619	1619	NaN	21	14.1867	13.6559	13.5945	14.3993	14.2862	14.276	14.7481	17.4843	16.0452	14.0075	14.6691	14.4337	14.7361	13.9325	14.5086	17.7761
Q5JRA6-2;Q5JRA6;Q5JRA6-4	1632;1691;569	Q5JRA6-2	Q5JRA6-2	MIA3	Melanoma inhibitory activity protein 3	1.91117	-0.852781	0.0424241	-0.202493	ECSPPLTVEPPVRPLSATLNRRDMPRSEFGS	RGPLSQNGSFGPSPVS(0.02)GGECS(0.98)PPLT(0.012)VEPPVRPLS(0.972)AT(0.016)LNR	11489	UID43154	2	S	4			3650	___2	0.972359	9.76e-54	190.06	161.12	190.06	-0.66415	43946000	1632	1632	NaN	34	13.098	12.4647	12.5574	13.1242	13.2664	12.9817	14.2655	17.1333	15.5658	11.7503	13.5154	13.7377	14.0116	12.8345	13.2988	17.4922
Q5JS13-2;Q5JS13-7;Q5JS13	297;297;297	Q5JS13-2	Q5JS13-2	RALGPS1	Ras-specific guanine nucleotide-releasing factor RalGPS1	0.961568	0.25785	0.600721	0.256348	LSLRIEPGSSSPRLVSSKEDLAGPSAGSGSA	LVS(1)S(1)KEDLAGPSAGSGSAR	11494	UID43159	2	S	3			3652	___2	0.999977	0.00294562	58.284	39.725	58.284	0.27886	3805400	297	297	56935	3	15.278	15.0042	15.0531	14.8939	15.1476	14.8206	15.16	15.2584	15.2212	15.7337	15.1084	14.6692	14.6749	15.1084	14.9786	14.8602
Q5JS13-2;Q5JS13-7;Q5JS13	298;298;298	Q5JS13-2	Q5JS13-2	RALGPS1	Ras-specific guanine nucleotide-releasing factor RalGPS1	0.961568	0.25785	0.600721	0.256348	SLRIEPGSSSPRLVSSKEDLAGPSAGSGSAR	LVS(1)S(1)KEDLAGPSAGSGSAR	11495	UID43160	2	S	3			3652	___2	0.999972	0.00294562	58.284	39.725	58.284	0.27886	3805400	298	298	56935	4	15.278	15.0042	15.0531	14.8939	15.1476	14.8206	15.16	15.2584	15.2212	15.7337	15.1084	14.6692	14.6749	15.1084	14.9786	14.8602
Q5JSH3-2;Q5JSH3;Q5JSH3-4	471;471;446	Q5JSH3-2	Q5JSH3-2	WDR44	WD repeat-containing protein 44	0.0347511	0.0342398	0.456837	0.217003	SVRDEVFHTDQDDPSSSDDEGMPYTRPVKFK	SVRDEVFHTDQDDPS(0.214)S(0.854)S(0.839)DDEGMPY(0.044)T(0.049)RPVK	11507	UID43172	2	S	4			3653	___2	0.853539	4.44e-06	100.41	75.149	100.41	-0.7108	6729500	471	471	92422	16	16.6871	16.757	16.8498	15.5744	16.0422	16.1442	15.882	16.1489	16.2701	16.828	16.5489	16.3497	16.145	16.117	15.9156	16.0803
Q5JSH3-2;Q5JSH3;Q5JSH3-4	472;472;447	Q5JSH3-2	Q5JSH3-2	WDR44	WD repeat-containing protein 44	0.0347511	0.0342398	0.456837	0.217003	VRDEVFHTDQDDPSSSDDEGMPYTRPVKFKA	SVRDEVFHTDQDDPS(0.214)S(0.854)S(0.839)DDEGMPY(0.044)T(0.049)RPVK	11508	UID43173	2	S	4			3653	___2	0.838817	4.44e-06	100.41	75.149	100.41	-0.7108	6729500	472	472	92422	17	16.6871	16.757	16.8498	15.5744	16.0422	16.1442	15.882	16.1489	16.2701	16.828	16.5489	16.3497	16.145	16.117	15.9156	16.0803
Q5JSH3-2;Q5JSH3;Q5JSH3-4;Q5JSH3-3	561;561;536;88	Q5JSH3-2	Q5JSH3-2	WDR44	WD repeat-containing protein 44	0.0661004	0.0373243	0.113351	0.0468374	YFNNMRMKYNTEGRVSPSPSQESLSSSKSDT	YNT(0.002)EGRVS(0.991)PS(0.01)PS(0.998)QES(0.994)LS(0.005)S(0.001)SK	11510	UID43175	1;2;3	S	3			3653	___2	0.990664	2.46e-10	139.67	110.9	139.67	1.078	304500000	561	561	NaN	8	15.9438	15.5217	15.6796	15.9073	15.4415	15.5248	15.4692	15.2405	15.4413	15.5786	15.7451	15.968	15.2713	15.6226	15.546	15.0435
Q5JSH3-2;Q5JSH3;Q5JSH3-4;Q5JSH3-3	565;565;540;92	Q5JSH3-2	Q5JSH3-2	WDR44	WD repeat-containing protein 44	0.0661004	0.0373243	0.113351	0.0468374	MRMKYNTEGRVSPSPSQESLSSSKSDTDTGV	YNT(0.002)EGRVS(0.991)PS(0.01)PS(0.998)QES(0.994)LS(0.005)S(0.001)SK	11512	UID43177	2;3	S	3			3653	___2	0.998155	2.46e-10	139.67	110.9	139.67	1.078	31661000	565	565	NaN	12	15.9438	15.5217	15.6796	15.9073	15.4415	15.5248	15.4692	15.2405	15.4413	15.5786	15.7451	15.968	15.2713	15.6226	15.546	15.0435
Q5JSZ5	907	Q5JSZ5	Q5JSZ5	PRRC2B	Protein PRRC2B	0.0533238	-0.0233412	0.988052	0.324811	REGTAFNISSWDKNGSPNKQPSSEPEWTPEP	NGS(1)PNKQPS(0.212)S(0.787)EPEWT(0.001)PEPR	11530	UID43195	1;2	S	3			3655	___2	1	1.34e-08	138.54	113.33	138.54	-1.1178	23516000	907	907	NaN	3	15.7086	16.1187	15.6182	15.988	15.9636	15.7886	15.7683	15.4466	15.7838	15.385	16.1394	15.7171	15.8518	14.9907	15.4108	15.5274
Q5JSZ5	914	Q5JSZ5	Q5JSZ5	PRRC2B	Protein PRRC2B	0.0533238	-0.0233412	0.988052	0.324811	ISSWDKNGSPNKQPSSEPEWTPEPRSSSSQH	NGS(1)PNKQPS(0.212)S(0.787)EPEWT(0.001)PEPR	11531	UID43196	2	S	3			3655	___2	0.78742	1.34e-08	138.54	113.33	138.54	-1.1178	5484600	914	914	61075	10	15.7086	16.1187	15.6182	15.988	15.9636	15.7886	15.7683	15.4466	15.7838	15.385	16.1394	15.7171	15.8518	14.9907	15.4108	15.5274
Q5JSZ5	1132	Q5JSZ5	Q5JSZ5	PRRC2B	Protein PRRC2B	0.0870936	-0.0225857	0.00691322	0.00164197	RPEDCPRAKPRRRVASETHSEGSEYEELPKR	VAS(0.985)ET(0.015)HS(0.993)EGS(0.006)EYEELPKR	11535	UID43200	2;3	S	4			3655	___2	0.985492	2.22e-135	213.44	184.55	74.579	-1.1061	96798000	1132	1132	NaN	3	18.1008	18.1854	17.8064	17.917	17.9349	17.4507	17.4386	17.3567	17.4136	17.4866	17.9452	18.0295	18.0598	17.5932	17.4467	17.2429
Q5JSZ5	1136	Q5JSZ5	Q5JSZ5	PRRC2B	Protein PRRC2B	0.104924	0.0290433	0.216498	0.0401304	CPRAKPRRRVASETHSEGSEYEELPKRRRQR	VASETHS(1)EGSEYEELPK	11536	UID43201	1;2;3	S	3			3655	___2	0.999761	2.22e-135	213.44	184.55	209.25	0.057575	155930000	1136	1136	NaN	7	18.8341	18.716	18.4162	18.522	18.5309	18.0923	18.2193	18.1891	18.1189	18.0956	18.5795	18.5272	18.6177	18.2525	18.1141	17.9421
Q5JTC6-2;Q5JTC6	246;246	Q5JTC6-2	Q5JTC6-2	AMER1	APC membrane recruitment protein 1	0.0548884	-0.0217426	0.268578	0.119269	PQDAPGPKVSPTPEPSPPATEKMACKDPEKP	VS(0.096)PT(0.905)PEPS(0.999)PPATEK	11543	UID43208	2	S	3			3656	___2	0.999437	0.00723163	70.335	57.457	70.335	0.19423	39955000	246	246	NaN	8	14.7625	14.4457	14.4213	14.2126	14.2461	14.464	14.8959	14.5018	14.1337	14.4247	14.3038	14.4962	14.5181	14.4523	14.5064	14.1355
Q5JTD0-4;Q5JTD0-2;Q5JTD0	245;310;320	Q5JTD0-4	Q5JTD0-4	TJAP1	Tight junction-associated protein 1	0.114609	-0.0624373	0.0134264	-0.00634836	LPLPAFEKLNPYPTPSPPHPLYPGRRVIEFS	LNPY(0.22)PT(0.824)PS(0.956)PPHPLYPGR	11546	UID43211	2	S	3			3657	___2	0.955843	0.0233566	55.127	42.008	55.127	-1.6493	11555000	245	245	53650	8	14.9394	14.9829	15.2186	15.2671	14.4902	14.9538	14.7772	15.2999	14.9725	14.9959	14.9358	14.9183	15.2721	14.9321	14.7827	15.3038
Q5JTH9-2;Q5JTH9-3;Q5JTH9	972;1011;1072	Q5JTH9-2	Q5JTH9-2	RRP12	RRP12-like protein	0.169167	0.0538938	0.0453115	-0.0136244	EEEEEEEEPAQGKGDSIEEILADSEDEEDNE	GDS(1)IEEILADS(1)EDEEDNEEEER	11548	UID43213	2	S	3			3658	___2	1	1.66e-127	217.68	203.66	217.68	-1.291	70948000	972	972	31151	3	15.3042	15.2096	15.0498	15.4984	15.3092	14.8753	15.0568	14.9418	14.9044	15.1513	15.165	15.0754	15.4206	15.2159	14.8778	14.9049
Q5JTH9-2;Q5JTH9-3;Q5JTH9	980;1019;1080	Q5JTH9-2	Q5JTH9-2	RRP12	RRP12-like protein	0.169167	0.0538938	0.0453115	-0.0136244	PAQGKGDSIEEILADSEDEEDNEEEERSRGK	GDS(1)IEEILADS(1)EDEEDNEEEER	11549	UID43214	1;2	S	3			3658	___2	1	1.78e-272	287.25	251.31	217.68	-1.291	19197000000	980	980	NaN	11	15.3042	15.2096	15.0498	15.4984	15.3092	14.8753	15.0568	14.9418	14.9044	15.1513	15.165	15.0754	15.4206	15.2159	14.8778	14.9049
Q5JTV8;Q5JTV8-3;Q5JTV8-2	154;154;154	Q5JTV8;Q5JTV8-3	Q5JTV8-3	TOR1AIP1	Torsin-1A-interacting protein 1	0.172121	-0.0340307	0.600803	0.170062	PLQPSPVMTRRGLRDSHSSEEDEASSQTDLS	GLRDS(1)HS(1)S(1)EEDEASSQTDLSQTISK	11555	UID43220	2;3	S	4			3660;3661	___2	0.999994	2.51e-102	213.83	170.59	106.49	-0.050852	920930000	154	NaN	NaN	5	16.4129	16.1469	16.2578	16.436	16.3815	16.1685	16.0455	16.1478	16.3182	16.5357	16.3922	16.3966	16.2942	16.2558	16.038	15.9255
Q5JTV8;Q5JTV8-3;Q5JTV8-2	156;156;156	Q5JTV8;Q5JTV8-3	Q5JTV8-3	TOR1AIP1	Torsin-1A-interacting protein 1	0.0358364	0.0214078	1.06476	0.206384	QPSPVMTRRGLRDSHSSEEDEASSQTDLSQT	GLRDS(1)HS(1)S(1)EEDEASSQTDLSQTISK	11556	UID43221	2;3	S	4			3660;3661	___2	0.999985	0	322.34	287.56	106.49	-0.050852	10233000000	156	NaN	NaN	7	20.6694	20.5312	20.6592	19.8789	20.4439	20.2955	20.356	20.514	20.5052	20.6639	20.4126	20.5833	20.2494	20.3987	20.2153	20.1676
Q5JTV8;Q5JTV8-3;Q5JTV8-2	157;157;157	Q5JTV8;Q5JTV8-3	Q5JTV8-3	TOR1AIP1	Torsin-1A-interacting protein 1	0.0292927	0.0171791	1.07775	0.195567	PSPVMTRRGLRDSHSSEEDEASSQTDLSQTI	GLRDS(1)HS(1)S(1)EEDEASSQTDLSQTISK	11557	UID43222	1;2;3	S	4			3660;3661	___2	0.999985	0	322.34	287.56	106.49	-0.050852	10226000000	157	NaN	NaN	8	20.5866	20.45	20.5673	19.8112	20.358	20.1997	20.2933	20.3987	20.4304	20.5565	20.3407	20.4979	20.1737	20.3122	20.1181	20.1101
Q5JTV8;Q5JTV8-3;Q5JTV8-2	163;163;163	Q5JTV8;Q5JTV8-3	Q5JTV8-3	TOR1AIP1	Torsin-1A-interacting protein 1	0.149292	-0.121325	0.464153	0.296981	RRGLRDSHSSEEDEASSQTDLSQTISKKTVR	DS(0.027)HS(0.978)S(0.995)EEDEAS(0.965)S(0.024)QT(0.011)DLSQTISK	11558	UID43223	2;3	S	3			3660;3661	___2	0.965395	1.82e-17	149.3	135.85	149.3	0.33275	173410000	163	NaN	NaN	11	16.2871	16.2552	16.4424	15.268	15.7993	16.4856	16.0201	16.6464	16.2982	17.1899	16.035	16.4528	15.9074	16.4905	16.2918	15.9109
Q5JTV8;Q5JTV8-3;Q5JTV8-2	135;135;135	Q5JTV8;Q5JTV8-3	Q5JTV8-3	TOR1AIP1	Torsin-1A-interacting protein 1	0.32136	0.227607	0.633716	0.213333	EEMKTRRTTRLQQQHSEQPPLQPSPVMTRRG	LQQQHS(1)EQPPLQPS(0.995)PVMT(0.005)R	11560	UID43225	2	S	3			3660;3661	___2	1	3.14e-20	156.84	142.97	156.84	-1.949	32951000	135	NaN	NaN	6	14.3505	14.3106	15.1252	14.6604	14.9363	15.9341	15.6358	15.9592	16.1545	16.0627	14.6072	13.8865	14.8533	15.9618	15.7965	15.4495
Q5JTV8;Q5JTV8-3;Q5JTV8-2	143;143;143	Q5JTV8;Q5JTV8-3	Q5JTV8-3	TOR1AIP1	Torsin-1A-interacting protein 1	0.32136	0.227607	0.633716	0.213333	TRLQQQHSEQPPLQPSPVMTRRGLRDSHSSE	LQQQHSEQPPLQPS(0.999)PVMT(0.001)R	11561	UID43226	1;2	S	3			3660;3661	___2	0.999066	9.03e-76	194.77	172	145.13	0.044111	482420000	143	NaN	NaN	14	14.3505	14.3106	15.1252	14.6604	14.9363	15.9341	15.6358	15.9592	16.1545	16.0627	14.6072	13.8865	14.8533	15.9618	15.7965	15.4495
Q5JTV8;Q5JTV8-3	305;306	Q5JTV8;Q5JTV8-3	Q5JTV8-3	TOR1AIP1	Torsin-1A-interacting protein 1	0.124078	0.108425	0.655251	0.183709	WAPQTARIRTRMQNDSILKSELGNQSPSTSS	MQNDS(1)ILK	11562	UID43227	1;2	S	3			3660;3661	___2	1	1.16e-10	134.05	108.83	94.309	-0.55278	10307000	306	NaN	NaN	5	16.2905	16.3295	16.2866	15.2791	15.6822	16.3564	16.1164	16.1829	15.9642	16.4581	15.9407	16.216	15.4387	16.0846	16.1585	15.8525
Q5JTV8;Q5JTV8-3	315;316	Q5JTV8;Q5JTV8-3	Q5JTV8-3	TOR1AIP1	Torsin-1A-interacting protein 1	0.124078	0.108425	0.655251	0.183709	RMQNDSILKSELGNQSPSTSSRQVTGQPQNA	SELGNQS(0.995)PS(0.004)T(0.001)SSR	11563	UID43228	1;2	S	2			3660;3661	___2	0.994947	1.7e-38	193.97	150.48	193.97	-1.1334	601030000	316	NaN	NaN	7	16.2905	16.3295	16.2866	15.2791	15.6822	16.3564	16.1164	16.1829	15.9642	16.4581	15.9407	16.216	15.4387	16.0846	16.1585	15.8525
Q5JTV8;Q5JTV8-3;Q5JTV8-2	215;216;216	Q5JTV8;Q5JTV8-3	Q5JTV8-3	TOR1AIP1	Torsin-1A-interacting protein 1	0.542088	0.118117	0.148747	0.0522952	YPRYEATSVQQKVNFSEEGETEEDDQDSSHS	VNFS(1)EEGET(1)EEDDQDSSHSSVTTVK	11567	UID43232	1;2	S	3			3660;3661	___2	1	2.67e-08	115.13	98.73	115.13	-0.084554	12595000	216	NaN	NaN	4	16.3956	16.1113	16.3778	16.3346	16.0749	16.027	16.3191	16.0698	16.0792	16.3244	16.0552	16.2536	16.1134	16.3028	16.1932	15.8388
Q5JTV8;Q5JTV8-3;Q5JTV8-2	227;228;228	Q5JTV8;Q5JTV8-3	Q5JTV8-3	TOR1AIP1	Torsin-1A-interacting protein 1	2.84143	-0.208249	0.148951	-0.040353	VNFSEEGETEEDDQDSSHSSVTTVKARSRDS	VNFSEEGETEEDDQDS(0.95)S(0.05)HS(0.884)S(0.115)VT(0.001)TVK	11568	UID43233	2;3	S	3			3660;3661	___2	0.950203	7.47e-105	211.73	178.13	175.89	1.124	53994000	228	NaN	NaN	16	17.6833	17.5989	17.575	17.6197	17.5876	17.2959	17.4913	17.5755	17.5189	17.7079	17.8965	17.7799	17.7871	17.6739	17.5733	17.4275
Q5JTV8;Q5JTV8-3;Q5JTV8-2	230;231;231	Q5JTV8;Q5JTV8-3	Q5JTV8-3	TOR1AIP1	Torsin-1A-interacting protein 1	1.91625	-0.286606	0.562852	-0.112345	SEEGETEEDDQDSSHSSVTTVKARSRDSDES	VNFSEEGETEEDDQDS(0.95)S(0.05)HS(0.884)S(0.115)VT(0.001)TVK	11570	UID43235	2;3	S	3			3660;3661	___2	0.884122	7.68e-49	175.89	160.25	175.89	1.124	20164000	231	NaN	NaN	19	16.6733	16.6088	16.6917	16.4705	16.5733	16.3428	16.4064	16.5715	16.554	16.7284	17.0496	16.7654	16.8554	16.6978	16.6016	16.5996
Q5KSL6	519	Q5KSL6	Q5KSL6	DGKK	Diacylglycerol kinase kappa	0.0399427	-0.035371	0.900056	-0.186555	QGIVFLRKFKQYLNPSQVFDLLKGGPEAGLS	QY(1)LNPS(1)QVFDLLK	11593	UID43258	2	S	3			3668	___2	1	0.00936206	57.499	19.944	57.499	-0.075805	1711000000	519	519	NaN	6	20.2536	20.202	20.0832	20.7914	20.8917	20.2643	20.4832	20.1785	20.289	20.0596	20.7102	19.8972	20.8319	20.3532	20.572	20.3993
Q5M775;Q5M775-2	54;54	Q5M775	Q5M775	SPECC1	Cytospin-B	0.063057	0.0403119	0.324502	0.160192	TSLAFESRLSRLKRASSEDTLNKPGSTAASG	RAS(0.997)S(0.995)EDT(0.008)LNKPGSTAASGVVR	11596	UID43261	2	S	4			3670	___2	0.99682	0.010065	45.07	31.443	45.07	-0.21717	6978300	54	54	69245	3	14.8637	14.6846	14.9069	13.9939	14.8155	14.6208	14.6647	15.1755	14.5002	15.0664	14.5543	14.5993	14.6843	14.9437	14.4305	14.5617
Q5M775;Q5M775-2	55;55	Q5M775	Q5M775	SPECC1	Cytospin-B	0.063057	0.0403119	0.324502	0.160192	SLAFESRLSRLKRASSEDTLNKPGSTAASGV	RAS(0.997)S(0.995)EDT(0.008)LNKPGSTAASGVVR	11597	UID43262	1;2	S	4			3670	___2	0.994687	2.31e-258	288.92	250.9	45.07	-0.21717	706690000	55	55	NaN	4	14.8637	14.6846	14.9069	13.9939	14.8155	14.6208	14.6647	15.1755	14.5002	15.0664	14.5543	14.5993	14.6843	14.9437	14.4305	14.5617
Q5M775;Q5M775-4	914;833	Q5M775	Q5M775	SPECC1	Cytospin-B	0.00730045	-0.0060613	0.219302	0.446527	RTETLKPDPHLRKSPSLESLSRPPSLGFGDT	KS(0.149)PS(0.846)LES(0.788)LS(0.124)RPPS(0.08)LGFGDT(0.014)R	11603	UID43268	2	S	3			3670	___2	0.845976	0.0150335	48.337	27.712	48.337	0.88935	12311000	914	914	48398	4	16.0638	15.0792	14.8273	15.2346	15.2394	15.2926	15.2364	17.0708	16.1884	14.945	15.368	15.2728	15.2439	14.4368	14.448	17.0156
Q5M775;Q5M775-4	917;836	Q5M775	Q5M775	SPECC1	Cytospin-B	0.00730045	-0.0060613	0.219302	0.446527	TLKPDPHLRKSPSLESLSRPPSLGFGDTRLL	KS(0.149)PS(0.846)LES(0.788)LS(0.124)RPPS(0.08)LGFGDT(0.014)R	11604	UID43269	2	S	3			3670	___2	0.788135	0.0150335	48.337	27.712	48.337	0.88935	12311000	917	917	48398	7	16.0638	15.0792	14.8273	15.2346	15.2394	15.2926	15.2364	17.0708	16.1884	14.945	15.368	15.2728	15.2439	14.4368	14.448	17.0156
Q5M775;Q5M775-2;Q5M775-4;Q5M775-5;Q5M775-3	131;131;50;50;50	Q5M775	Q5M775	SPECC1	Cytospin-B	0.149077	0.0913898	2.01176	0.347684	SRERSVPRGPSNPRKSVSSPTSSNTPTPTKH	S(0.982)VS(0.015)S(0.003)PTSSNTPTPTK	11605	UID43270	1;2	S	3			3670	___2	0.981867	3.83e-48	186.75	158.39	186.75	0.70929	86121000	131	131	NaN	1	16.7786	16.369	16.5087	15.864	15.9259	16.0495	16.2588	15.9818	16.0868	15.9465	16.1922	16.1359	16.2655	15.8367	15.5649	15.7494
Q5M775;Q5M775-2;Q5M775-4;Q5M775-5;Q5M775-3	134;134;53;53;53	Q5M775	Q5M775	SPECC1	Cytospin-B	0.0653286	0.0404668	1.47392	0.336738	RSVPRGPSNPRKSVSSPTSSNTPTPTKHLRT	KS(0.041)VS(0.178)S(0.777)PT(0.003)SSNTPTPTK	11607	UID43272	1;2	S	3			3670	___2	0.776715	2.7e-08	135.18	98.932	135.18	0.27175	16112000	134	134	NaN	5	16.4601	16.0254	16.0686	15.7183	15.5044	15.61	16.0358	15.6016	15.6697	15.6874	15.8417	15.896	16.0071	15.4991	15.2262	15.4272
Q5M775;Q5M775-2;Q5M775-4;Q5M775-5;Q5M775-3	312;312;231;231;231	Q5M775	Q5M775	SPECC1	Cytospin-B	0.238898	0.0612653	0.0323813	-0.0151692	IDEYKKNIHGNALRTSGSSSSDVTKASLSPD	NIHGNALRT(0.163)S(0.835)GS(0.544)S(0.45)S(0.005)S(0.003)DVTK	11610	UID43275	2	S	4			3670	___2	0.834521	4.57e-05	105.51	75.091	105.51	-0.24939	147030000	312	312	61362	10	15.3578	15.2768	15.6217	15.2287	15.5602	14.8459	14.9795	15.0065	15.3066	15.3285	15.3671	15.3468	15.3293	15.1954	15.2876	14.8427
Q5PRF9	271	Q5PRF9	Q5PRF9	SAMD4B	Protein Smaug homolog 2	0.651236	0.277054	0.444462	0.141713	LGARAAFTTPDHAPLSPQSSVASSGSEQTEE	AAFTTPDHAPLS(0.999)PQS(0.001)SVASSGSEQTEEQGSSR	11619	UID43284	1;2	S	3			3672	___2	0.998853	0	352.05	325.05	277.13	-0.94505	363500000	271	271	NaN	12	14.5299	14.3544	13.9079	14.6292	14.2662	14.0443	14.2384	14.4654	14.3265	14.2706	14.0526	14.3437	13.7851	14.0646	14.4139	13.9035
Q5QJE6	141	Q5QJE6	Q5QJE6	DNTTIP2	Deoxynucleotidyltransferase terminal-interacting protein 2	0.192064	0.016898	1.01553	0.164381	PKVTPTKESYTEEIVSEAESHVSGISRIVLP	ESYTEEIVS(1)EAESHVSGISR	11625	UID43290	1;2;3;4	S	3			3675	___2	0.999996	7.65e-153	245.62	227.68	151.94	-0.63766	1020900000	141	141	NaN	9	18.1891	18.2548	18.207	18.1498	18.2029	17.064	17.3765	17.409	17.3464	17.3207	18.1171	18.2406	18.1937	17.1698	17.1461	17.1009
Q5QJE6	145	Q5QJE6	Q5QJE6	DNTTIP2	Deoxynucleotidyltransferase terminal-interacting protein 2	0.919906	-0.0376486	0.472642	0.119436	PTKESYTEEIVSEAESHVSGISRIVLPTEKT	VTPTKESYTEEIVS(1)EAES(1)HVS(0.967)GIS(0.033)R	11626	UID43291	2;3;4	S	4			3675	___2	0.999996	3.99e-38	173.01	154.45	159.91	0.92528	806760000	145	145	NaN	18	17.9662	17.9293	17.9725	18.0165	18.0041	16.6708	17.1097	17.0918	17.0875	16.9236	18.0162	18.0061	18.0239	16.8903	16.7859	16.8955
Q5QJE6	148	Q5QJE6	Q5QJE6	DNTTIP2	Deoxynucleotidyltransferase terminal-interacting protein 2	0.137803	-0.0416768	1.5789	0.154348	ESYTEEIVSEAESHVSGISRIVLPTEKTTGA	ESYTEEIVS(0.007)EAES(0.993)HVS(0.999)GIS(0.001)R	11627	UID43292	2;3;4	S	3			3675	___2	0.998921	7.65e-153	245.62	227.68	173.01	-0.4627	942040000	148	148	NaN	16	16.5755	17.027	16.7392	16.9615	16.8441	17.0469	17.0561	17.0884	16.9905	17.1691	16.8952	16.9515	16.7667	16.988	16.9358	16.8239
Q5QJE6	117	Q5QJE6	Q5QJE6	DNTTIP2	Deoxynucleotidyltransferase terminal-interacting protein 2	0.613414	0.164593	1.13953	0.197338	TILRVTRRRQILIACSPVSSVRKKPKVTPTK	QILIACS(0.998)PVS(0.002)SVR	11631	UID43296	1;2	S	3			3675	___2	0.998107	0.000234411	95.767	73.189	95.767	0.471	50216000	117	117	NaN	7	16.0117	16.0774	15.8684	15.8169	16.1636	17.0104	16.8727	17.0981	16.9179	16.82	15.9536	15.5657	15.9497	16.8245	16.5768	16.8381
Q5QJE6	120	Q5QJE6	Q5QJE6	DNTTIP2	Deoxynucleotidyltransferase terminal-interacting protein 2	0.613414	0.164593	1.13953	0.197338	RVTRRRQILIACSPVSSVRKKPKVTPTKESY	QILIACS(0.99)PVS(0.862)S(0.148)VRK	11632	UID43297	2	S	3			3675	___2	0.862184	0.00269223	62.203	43.607	62.203	1.4638	20285000	120	120	NaN	10	16.0117	16.0774	15.8684	15.8169	16.1636	17.0104	16.8727	17.0981	16.9179	16.82	15.9536	15.5657	15.9497	16.8245	16.5768	16.8381
Q5QJE6	236	Q5QJE6	Q5QJE6	DNTTIP2	Deoxynucleotidyltransferase terminal-interacting protein 2	0.0568035	-0.0262225	0.109394	-0.047661	IVPGNEKQIVGTPVNSEDSDTRQTSHLQARS	QIVGT(1)PVNS(0.927)EDS(0.06)DT(0.014)R	11633	UID43298	2	S	3			3675	___2	0.92693	0.0157033	59.975	50.688	59.975	0.96065	15077000	236	236	66545	9	15.2439	15.3188	15.5203	15.8932	15.2832	15.3183	15.1194	15.0391	15.1825	15.6796	15.4668	15.5526	15.4149	15.4321	15.3516	15.1626
Q5QJE6	184	Q5QJE6	Q5QJE6	DNTTIP2	Deoxynucleotidyltransferase terminal-interacting protein 2	0.0147641	-0.00342776	0.225665	0.0303272	KSLTDPSQESHTEAISDAETSSSDISFSGIA	SLTDPSQESHTEAIS(1)DAETSSSDISFSGIATR	11637	UID43302	1;2	S	3			3675	___2	0.999989	8.16e-178	241.66	219.46	241.66	1.4374	201290000	184	184	NaN	15	16.2881	16.1701	16.1699	16.379	16.4259	16.6241	16.5745	16.8076	16.6773	16.6241	16.2967	16.2029	16.3705	16.6545	16.6235	16.6155
Q5QJE6	191	Q5QJE6	Q5QJE6	DNTTIP2	Deoxynucleotidyltransferase terminal-interacting protein 2	1.90772	0.306944	0.0039854	-0.00129795	QESHTEAISDAETSSSDISFSGIATRRTRSM	S(0.006)LT(0.006)DPS(0.031)QES(0.007)HT(0.008)EAIS(0.937)DAET(0.005)S(0.009)S(0.187)S(0.796)DIS(0.007)FSGIATR	11638	UID43303	2	S	4			3675	___2	0.795911	0.000933432	82.684	70.25	82.684	0.74309	59745000	191	191	NaN	22	14.698	14.4353	14.6495	14.5739	14.5819	14.7709	14.8912	15.0499	14.5994	14.9567	14.2451	14.1507	14.4464	14.9221	14.8675	14.7751
Q5QP82;Q5QP82-2	92;92	Q5QP82	Q5QP82	DCAF10	DDB1- and CUL4-associated factor 10	0.0907776	-0.0235545	0.58202	0.264595	PESSTASAPGEPSPPSPPCRRPGPDCRAKSR	SGELGLPGAPES(0.07)S(0.07)T(0.078)AS(0.367)APGEPS(0.462)PPS(0.952)PPCR	11645	UID43310	1;2	S	3			3677	___2	0.951668	6.16e-16	155.88	131.6	97.893	-0.50557	81189000	92	92	NaN	25	15.4947	15.5371	15.2528	15.651	15.5906	15.426	15.1703	15.9702	15.5995	15.4291	15.5968	15.4916	15.498	15.0955	15.0817	15.5861
Q5R3F8	741	Q5R3F8	Q5R3F8	ELFN2	Protein phosphatase 1 regulatory subunit 29	0.215427	-0.142316	0.403733	-0.136237	QRVSFLKPLTRSKRDSTYSQLSPRHYYSGYS	RDS(0.957)T(0.046)Y(0.008)S(0.987)QLS(0.001)PR	11648	UID43313	2	S	3			3679	___2	0.957359	0.00258331	68.944	54.686	68.944	-0.085959	5144800	741	741	69665	3	15.1807	15.0395	15.0437	14.1478	14.66	14.7239	14.5096	14.1712	14.2967	14.5416	14.794	15.1748	14.9012	14.5878	14.757	14.4096
Q5R3F8	744	Q5R3F8	Q5R3F8	ELFN2	Protein phosphatase 1 regulatory subunit 29	0.215427	-0.142316	0.403733	-0.136237	SFLKPLTRSKRDSTYSQLSPRHYYSGYSSSP	RDS(0.957)T(0.046)Y(0.008)S(0.987)QLS(0.001)PR	11649	UID43314	2	S	3			3679	___2	0.987238	0.00258331	68.944	54.686	68.944	-0.085959	5144800	744	744	69665	6	15.1807	15.0395	15.0437	14.1478	14.66	14.7239	14.5096	14.1712	14.2967	14.5416	14.794	15.1748	14.9012	14.5878	14.757	14.4096
Q5SNT2	480	Q5SNT2	Q5SNT2	TMEM201	Transmembrane protein 201	0.778796	0.213404	1.52615	0.245687	DSGYLFSGSRPPSQVSRSGEFPVSDYFSLLS	ADS(0.001)GY(0.002)LFS(0.478)GS(0.526)RPPS(0.994)QVS(0.999)R	11656	UID43321	2;3	S	3			3684	___2	0.999231	0.00389139	56.72	45.776	56.72	-1.0679	45943000	480	480	NaN	17	16.4256	16.2861	15.9843	15.9637	16.0298	15.9313	15.8106	15.9818	15.7452	15.9492	15.7737	16.0327	15.9671	15.664	15.7712	15.4787
Q5SQI0-7;Q5SQI0-6;Q5SQI0-5;Q5SQI0-4;Q5SQI0-3;Q5SQI0-2;Q5SQI0	253;253;276;276;253;264;276	Q5SQI0-7	Q5SQI0-7	ATAT1	Alpha-tubulin N-acetyltransferase 1	0.276119	-0.126138	0.104418	0.197884	TPPAHPPPRSSSLGNSPERGPLRPFVPEQEL	S(0.001)S(0.001)S(0.004)LGNS(0.995)PER	11663	UID43328	1;2	S	2			3686	___2	0.995198	0.0103395	56.225	11.916	56.225	0.81576	31443000	253	253	NaN	7	16.3493	16.1211	15.8397	16.3803	15.7616	16.2463	16.2018	17.8756	17.0227	15.489	16.0207	16.4188	16.2101	16.0284	15.5429	17.5363
Q5SRE5;Q5SRE5-2	1717;1606	Q5SRE5	Q5SRE5	NUP188	Nucleoporin NUP188 homolog	0.150787	0.0471038	0.351357	0.108156	FRRGAPSSPATGVLPSPQGKSTSLSKASPES	RGAPS(0.17)S(0.193)PAT(0.636)GVLPS(1)PQGK	11666	UID43331	1;2	S	3			3687	___2	0.999996	6.98e-13	110.56	91.726	91.729	0.24985	200170000	1717	1717	NaN	14	16.4794	16.7042	16.6453	16.4216	16.4678	16.0311	16.3236	15.8607	15.9956	16.2192	16.5289	16.7014	16.2594	16.1056	16.0494	15.7786
Q5SW79;Q5SW79-3;Q5SW79-2	968;870;870	Q5SW79	Q5SW79	CEP170	Centrosomal protein of 170 kDa	0.0343008	0.0136396	0.511072	0.126729	TQKRKSFTSLYKDRCSTGSPSKDVTKSSSSG	DRCS(0.803)T(0.219)GS(0.566)PS(0.411)KDVTK	11685	UID43350	2	S	3			3691	___2	0.803073	0.000975446	81.723	61.884	81.723	-0.87005	21923000	968	968	17153	4	18.0069	17.7993	17.9539	17.4593	17.6416	18.0289	17.8448	17.6411	17.8082	17.6221	17.699	17.825	17.7517	17.7818	17.685	17.52
Q5SW79;Q5SW79-3;Q5SW79-2	971;873;873	Q5SW79	Q5SW79	CEP170	Centrosomal protein of 170 kDa	0.0343008	0.0136396	0.511072	0.126729	RKSFTSLYKDRCSTGSPSKDVTKSSSSGARE	CS(0.001)T(0.002)GS(0.835)PS(0.162)KDVTK	11686	UID43351	1;2	S	3			3691	___2	0.83486	5.6e-11	128.9	96.162	128.9	2.1299	21923000	971	971	NaN	5	18.0069	17.7993	17.9539	17.4593	17.6416	18.0289	17.8448	17.6411	17.8082	17.6221	17.699	17.825	17.7517	17.7818	17.685	17.52
Q5SW79;Q5SW79-3;Q5SW79-2	930;832;832	Q5SW79	Q5SW79	CEP170	Centrosomal protein of 170 kDa	0.199779	-0.286142	0.628125	0.369128	DEGPDTPSYNRDNSISPESDVDTASTISLVT	DNS(0.066)IS(0.92)PES(0.919)DVDT(0.083)AS(0.008)T(0.003)ISLVTGETER	11687	UID43352	2	S	3			3691	___2	0.920438	8.01e-09	82.07	68.573	61.526	1.8834	51112000	930	930	NaN	5	11.8962	13.0053	11.0346	13.0059	13.0475	12.7511	11.6584	12.0554	12.231	12.5933	13.098	12.2795	12.6746	12.1772	11.7387	11.7503
Q5SW79;Q5SW79-3;Q5SW79-2	933;835;835	Q5SW79	Q5SW79	CEP170	Centrosomal protein of 170 kDa	0.245535	-0.104545	0.130663	0.105726	PDTPSYNRDNSISPESDVDTASTISLVTGET	DNS(0.212)IS(0.793)PES(0.991)DVDT(0.003)ASTISLVTGETER	11688	UID43353	1;2	S	3			3691	___2	0.991422	8.01e-09	112.98	93.432	70.525	0.20554	86244000	933	933	NaN	8	14.4669	14.4401	14.0676	14.4298	14.826	14.7016	13.7567	14.606	14.3819	14.0886	14.6985	14.3864	14.5669	14.1416	13.7643	14.6977
Q5SW79;Q5SW79-3;Q5SW79-2	942;844;844	Q5SW79	Q5SW79	CEP170	Centrosomal protein of 170 kDa	0.195505	-0.0739576	0.0352783	0.0385296	NSISPESDVDTASTISLVTGETERKSTQKRK	DNS(0.006)IS(0.06)PES(0.907)DVDT(0.025)AS(0.026)T(0.054)IS(0.816)LVT(0.1)GET(0.005)ER	11689	UID43354	2	S	3			3691	___2	0.816052	0.00237178	60.381	48.068	60.381	-0.46478	2213300	942	942	16635	17	14.1624	13.7686	13.8352	13.7686	14.2941	14.3257	13.3103	14.337	14.0439	13.5041	14.0985	13.9676	14.0532	13.714	13.363	14.52
Q5SW79;Q5SW79-3	1239;1141	Q5SW79	Q5SW79	CEP170	Centrosomal protein of 170 kDa	0.153072	-0.0284387	0.217068	0.0390572	ASVNSRWRRFPTDYASTSEDEFGSNRNSPKH	RFPT(0.054)DY(0.462)AS(0.948)T(0.962)S(0.573)EDEFGS(0.002)NR	11693	UID43358	2;3	S	3			3691	___2	0.94812	1.51e-05	106.69	83.789	49.287	-0.069317	51479000	1239	1239	NaN	8	15.9003	15.7628	15.9681	15.8253	16.0163	15.9354	16.0398	16.0183	16.111	16.093	16.0094	15.92	15.8396	16.1501	15.874	15.9772
Q5SW79;Q5SW79-3	1241;1143	Q5SW79	Q5SW79	CEP170	Centrosomal protein of 170 kDa	0.475523	0.0887722	0.295693	0.0670437	VNSRWRRFPTDYASTSEDEFGSNRNSPKHTR	RFPT(0.079)DY(0.151)AS(0.903)T(0.931)S(0.933)EDEFGS(0.003)NR	11694	UID43359	1;2;3	S	3			3691	___2	0.933051	9.38e-155	255.47	230.32	44.258	-0.34406	167240000	1241	1241	NaN	10	17.1505	16.9293	17.1541	16.9827	17.0255	16.9422	17.0953	17.1418	17.0118	17.1872	17.0114	16.7998	17.0678	17.212	16.9018	16.912
Q5SW79;Q5SW79-3;Q5SW79-2	379;379;379	Q5SW79	Q5SW79	CEP170	Centrosomal protein of 170 kDa	0.43059	0.341595	0.749296	0.468146	YLKRLKGNKHDDGTQSDSENAGAHRRCSKRA	GNKHDDGT(0.011)QS(0.987)DS(0.002)ENAGAHR	11695	UID43360	1;2	S	4			3691	___2	0.986635	1.37e-05	127.8	102.78	80.224	-0.25491	28012000	379	379	NaN	10	12.6869	12.8619	11.9582	12.4984	12.911	12.4495	11.9877	11.2024	12.0607	12.4184	11.5998	12.2518	12.8734	11.7244	11.5118	11.4305
Q5SW79;Q5SW79-3;Q5SW79-2;Q00G26	1160;1062;1062;203	Q5SW79	Q5SW79	CEP170;PLIN5	Centrosomal protein of 170 kDa;Perilipin-5	0.0239243	-0.00973676	0.526363	0.205384	SRIDLLAQPRRTRLGSLSARSDSEATISRSS	LGS(1)LSAR	11699	UID43364	1;2	S	2			3691	___2	0.999927	8.26e-141	255.22	220.53	99.802	3.9335	144170000	1160	1160	NaN	3	16.9457	17.2875	16.8508	16.7596	17.0578	16.7696	16.8708	16.8919	16.9751	16.9251	17.1338	16.8205	17.0158	16.9643	16.8722	16.2068
Q5SW79;Q5SW79-3;Q5SW79-2	1167;1069;1069	Q5SW79	Q5SW79	CEP170	Centrosomal protein of 170 kDa	0.0239243	-0.00973676	0.526363	0.205384	QPRRTRLGSLSARSDSEATISRSSASSRTAE	LGS(0.114)LS(0.129)ARS(0.763)DS(0.992)EAT(0.002)ISR	11702	UID43367	1;2	S	3			3691	___2	0.991995	8.26e-141	255.22	220.53	61.222	0.0020803	94049000	1167	1167	NaN	10	16.9457	17.2875	16.8508	16.7596	17.0578	16.7696	16.8708	16.8919	16.9751	16.9251	17.1338	16.8205	17.0158	16.9643	16.8722	16.2068
Q5SW79;Q5SW79-3;Q5SW79-2	359;359;359	Q5SW79	Q5SW79	CEP170	Centrosomal protein of 170 kDa	0.444362	-0.143713	0.0226702	0.00721296	QMLWERTEEDSKSIKSDVPVYLKRLKGNKHD	S(1)DVPVYLK	11706	UID43371	1;2	S	3			3691	___2	0.99998	2.65e-06	96.131	59.739	64.297	1.4641	60577000	359	359	NaN	1	16.6263	17.0431	16.9528	17.2285	17.1713	16.8294	16.8876	17.0935	17.198	17.1576	17.2311	17.1229	17.0903	16.9948	16.9371	17.1461
Q5SW79;Q5SW79-3;Q5SW79-2	356;356;356	Q5SW79	Q5SW79	CEP170	Centrosomal protein of 170 kDa	0.444362	-0.143713	0.0226702	0.00721296	NPPQMLWERTEEDSKSIKSDVPVYLKRLKGN	S(0.997)IKS(0.949)DVPVY(0.054)LK	11709	UID43374	1;2	S	3			3691	___2	0.996701	2.65e-06	96.131	59.739	67.605	-1.2557	129260000	356	356	NaN	1	16.6263	17.0431	16.9528	17.2285	17.1713	16.8294	16.8876	17.0935	17.198	17.1576	17.2311	17.1229	17.0903	16.9948	16.9371	17.1461
Q5SW79;Q5SW79-3;Q5SW79-2;Q96L14	1522;1424;1398;231	Q5SW79	Q5SW79	CEP170;CEP170P1	Centrosomal protein of 170 kDa;Cep170-like protein	0.530784	0.10358	0.54046	0.097721	GFPSAMLPSPPKQKSSPVNNHHSPGQTPTLG	S(0.183)S(0.817)PVNNHHS(0.998)PGQT(0.002)PTLGQPEAR	11713	UID43378	2;3	S	3			3691	___2	0.817414	0	311.51	266.15	311.51	-1.5094	665150000	1522	1522	NaN	2	20.1064	19.845	20.0883	19.7917	19.842	19.8027	20.0524	19.9892	20.0006	20.0736	19.8468	19.8006	19.8458	20.0032	19.9068	19.7479
Q5SW79;Q5SW79-3;Q5SW79-2;Q96L14	1529;1431;1405;238	Q5SW79	Q5SW79	CEP170;CEP170P1	Centrosomal protein of 170 kDa;Cep170-like protein	0.530784	0.10358	0.54046	0.097721	PSPPKQKSSPVNNHHSPGQTPTLGQPEARAL	S(0.416)S(0.584)PVNNHHS(1)PGQTPTLGQPEAR	11714	UID43379	1;2;3	S	3			3691	___2	0.999992	0	311.51	266.15	282.21	0.53832	677800000	1529	1529	NaN	9	20.1064	19.845	20.0883	19.7917	19.842	19.8027	20.0524	19.9892	20.0006	20.0736	19.8468	19.8006	19.8458	20.0032	19.9068	19.7479
Q5SW79;Q5SW79-3;Q5SW79-2	630;532;532	Q5SW79	Q5SW79	CEP170	Centrosomal protein of 170 kDa	0.491663	0.128404	0.808921	-0.126871	ETEISESGMTVRSTGSATSLASQGERRRRTL	STGS(0.973)AT(0.026)S(0.001)LASQGER	11716	UID43381	1;2;3	S	2			3691	___2	0.973303	1.06e-32	176.4	150.78	176.4	-0.44203	55441000	630	630	NaN	4	17.0039	16.7449	16.7739	16.6189	16.6293	16.6346	16.5986	16.5239	16.4552	16.4025	16.5769	16.8223	16.4782	16.6711	16.5155	16.7629
Q5SW79;Q5SW79-3;Q5SW79-2	633;535;535	Q5SW79	Q5SW79	CEP170	Centrosomal protein of 170 kDa	0.0184537	0.0103308	0.190257	-0.0343609	ISESGMTVRSTGSATSLASQGERRRRTLPQL	S(0.021)T(0.028)GS(0.918)AT(0.042)S(0.99)LAS(0.001)QGER	11717	UID43382	2;3	S	2			3691	___2	0.990111	0.000180049	118.08	103.41	91.789	-1.5175	52973000	633	633	NaN	7	17.4091	17.4836	17.4732	16.8248	17.2498	17.2529	17.1819	17.1394	17.0805	17.3384	17.2615	17.5122	17.0596	17.1406	17.2369	17.3215
Q5SW79;Q5SW79-3;Q5SW79-2	636;538;538	Q5SW79	Q5SW79	CEP170	Centrosomal protein of 170 kDa	0.0728548	-0.0468067	0.00299981	0.000641123	SGMTVRSTGSATSLASQGERRRRTLPQLPNE	STGS(0.001)AT(0.031)S(0.968)LAS(1)QGER	11718	UID43383	1;2;3	S	2			3691	___2	1	1.39e-54	201.3	176.58	118.08	-0.96656	62719000	636	636	NaN	10	17.2145	17.5727	17.3361	16.6287	17.1565	17.2041	17.0923	17.0743	16.9619	17.2501	17.1956	17.4795	17.0104	17.0595	17.1267	17.1615
Q5SYE7-2;Q5SYE7	1163;1167	Q5SYE7-2	Q5SYE7-2	NHSL1	NHS-like protein 1	0.0451516	-0.026081	0.109101	-0.0418548	GDHGSAAERGGPVSRSPGAPSAGEAEARPSP	S(1)PGAPSAGEAEARPSPSTTPLPDSSPSR	11729	UID43394	1;2	S	3			3699	___2	1	3.96e-84	201.7	164.06	201.7	-0.54289	28369000	1163	1163	NaN	1	14.5195	15.0184	14.5776	14.9582	14.9497	14.6779	14.9911	14.7	15.0241	15.1217	14.9957	14.4377	15.0588	14.8378	15.1516	14.845
Q5SYE7-2;Q5SYE7	1177;1181	Q5SYE7-2	Q5SYE7-2	NHSL1	NHS-like protein 1	0.14507	0.103307	0.120415	0.0643277	RSPGAPSAGEAEARPSPSTTPLPDSSPSRKP	SPGAPSAGEAEARPS(0.971)PS(0.008)T(0.016)T(0.004)PLPDS(0.277)S(0.644)PS(0.079)R	11730	UID43395	2	S	3			3699	___2	0.971366	6.89e-17	152	131.12	152	-0.6175	15748000	1177	1177	85234	15	13.747	14.4261	14.3421	13.8864	14.7743	15.2672	14.9572	14.6426	14.6114	15.2682	14.4174	14.0357	13.9425	14.737	14.9983	14.9197
Q5SYE7-2;Q5SYE7	1463;1467	Q5SYE7-2	Q5SYE7-2	NHSL1	NHS-like protein 1	0.111934	-0.0137844	0.298813	0.0410575	RFQRSRSEPSPDAPESPSSCSPSKNRRAQEE	SEPSPDAPES(0.995)PS(0.093)S(0.338)CS(0.515)PS(0.059)KNR	11738	UID43403	1;2	S	3			3699	___2	0.994798	1.12e-06	120.85	91.112	120.85	0.94019	131670000	1463	1463	NaN	10	18.0301	18.007	18.0886	18.0796	18.0778	17.9795	17.809	17.8129	17.8552	17.8962	17.9986	18.1789	18.0337	17.7995	17.9342	17.7548
Q5SYE7-2;Q5SYE7	1468;1472	Q5SYE7-2	Q5SYE7-2	NHSL1	NHS-like protein 1	0.060413	-0.0174311	1.45978	0.166281	RSEPSPDAPESPSSCSPSKNRRAQEEWAKNE	SEPSPDAPESPSS(0.001)CS(0.996)PS(0.003)K	11741	UID43406	1;2	S	3			3699	___2	0.996301	2.27e-138	242.86	225.29	242.86	-1.4421	144520000	1468	1468	NaN	15	16.2011	16.2554	16.4381	16.4071	16.3028	16.3219	16.1314	16.233	16.2243	16.3214	16.1821	16.5591	16.2738	16.1369	16.1293	15.9742
Q5T0N5-3;Q5T0N5-4;Q5T0N5-2;Q5T0N5-5;Q5T0N5	443;443;496;496;501	Q5T0N5-3	Q5T0N5-3	FNBP1L	Formin-binding protein 1-like	0.151369	-0.045313	0.15824	0.0330442	RHSSDINHLVTQGRESPEGSYTDDANQEVRG	ES(1)PEGSYTDDANQEVR	11758	UID43423	1;2;3	S	3			3702	___2	0.999995	0	360.62	337.15	103.71	-0.22572	406430000	443	443	NaN	2	16.3593	16.4949	16.2653	16.5911	16.4196	16.6158	16.8668	16.8206	16.9026	16.9091	16.5283	16.2429	16.6429	16.885	16.733	16.7518
Q5T0N5-3;Q5T0N5-4;Q5T0N5-2;Q5T0N5-5;Q5T0N5	430;430;483;483;488	Q5T0N5-3	Q5T0N5-3	FNBP1L	Formin-binding protein 1-like	0.076137	0.0272792	0.0313733	0.00766958	SEVEGKTGGRGDRRHSSDINHLVTQGRESPE	RHS(0.957)S(0.043)DINHLVTQGRES(1)PEGSYTDDANQEVR	11760	UID43425	1;2;3	S	4			3702	___2	0.957104	0	360.62	337.15	360.62	-1.3351	182560000	430	430	NaN	3	16.0733	16.2261	15.952	16.3341	16.1841	16.3518	16.4804	16.4212	16.6481	16.6449	16.2062	15.8734	16.3002	16.5654	16.5044	16.435
Q5T0Z8	275	Q5T0Z8	Q5T0Z8	C6orf132	Uncharacterized protein C6orf132	0.425209	-0.281983	0.993351	-0.234924	SDVALNGRQAEATRASPPRSPAEPKGSALGP	AS(1)PPRS(1)PAEPK	11767	UID43432	2	S	3			3704	___2	1	0.000787781	71.592	32.069	52.823	-1.0946	80713000	275	275	NaN	2	13.9365	14.0736	14.3984	14.7955	14.0888	14.6333	14.4127	14.5272	14.4928	14.8844	14.7953	14.8634	13.963	14.9624	14.7082	14.8045
Q5T0Z8	279	Q5T0Z8	Q5T0Z8	C6orf132	Uncharacterized protein C6orf132	0.425209	-0.281983	0.993351	-0.234924	LNGRQAEATRASPPRSPAEPKGSALGPNPEP	AS(1)PPRS(1)PAEPK	11768	UID43433	2	S	3			3704	___2	1	0.000787781	71.592	32.069	52.823	-1.0946	80713000	279	279	NaN	6	13.9365	14.0736	14.3984	14.7955	14.0888	14.6333	14.4127	14.5272	14.4928	14.8844	14.7953	14.8634	13.963	14.9624	14.7082	14.8045
Q5T0Z8	965	Q5T0Z8	Q5T0Z8	C6orf132	Uncharacterized protein C6orf132	0.207253	-0.134946	0.423521	0.213957	APSNLPQGHPLPKSFSSPPSPSNKREEEEEE	S(0.084)FS(0.776)S(0.14)PPS(0.982)PS(0.018)NK	11770	UID43435	2	S	3			3704	___2	0.776255	0.00379523	66.285	51.083	66.285	-0.052894	127190000	965	965	NaN	3	17.2286	17.4594	16.9232	17.7578	17.4541	17.099	17.3944	17.4111	16.8797	17.6193	17.0822	17.4778	17.9387	17.3704	16.7033	17.1266
Q5T0Z8	969	Q5T0Z8	Q5T0Z8	C6orf132	Uncharacterized protein C6orf132	0.217258	-0.121477	0.470941	0.196736	LPQGHPLPKSFSSPPSPSNKREEEEEEFNFE	SFSS(0.001)PPS(0.998)PS(0.001)NK	11772	UID43437	1;2	S	3			3704	___2	0.998349	2.63e-08	126.1	99.583	126.1	-1.4061	133450000	969	969	NaN	7	17.6014	17.7592	17.269	17.9761	17.7556	17.361	17.6568	17.6513	17.2325	17.7864	17.4364	17.7532	18.1915	17.6267	17.0161	17.3798
Q5T1M5;Q5T1M5-2	1164;1154	Q5T1M5	Q5T1M5	FKBP15	FK506-binding protein 15	0.256072	-0.0507085	0.420102	0.120452	GAALRPSHHSQRSSLSGDEEDELFKGATLKA	S(0.5)S(0.5)LS(1)GDEEDELFK	11790	UID43455	1;2	S	2			3706	___2	1	0	315.29	217.18	267.13	-1.4532	1970900000	1164	1164	NaN	4	18.8672	19.0399	18.9526	18.806	18.9143	18.6819	18.7291	18.7875	18.8901	19.1415	18.9269	19.1286	18.8446	18.9056	18.6308	18.6403
Q5T1V6-2;Q5T1V6	156;156	Q5T1V6-2	Q5T1V6-2	DDX59	Probable ATP-dependent RNA helicase DDX59	0.37605	-0.142424	0.738194	0.207707	EKEEKSKLSNPQKADSEPESPLNASYVYKEH	LSNPQKADS(1)EPES(1)PLNASYVYK	11791	UID43456	1;2	S	3			3707	___2	0.999742	2.19e-05	106.04	87.784	106.04	-0.055701	47099000	156	156	NaN	9	15.5633	15.6759	15.6249	15.0351	15.3005	15.9668	15.4805	15.8976	15.7172	15.9928	15.5101	15.6864	15.5506	15.7396	15.5748	15.4954
Q5T1V6-2;Q5T1V6	160;160	Q5T1V6-2	Q5T1V6-2	DDX59	Probable ATP-dependent RNA helicase DDX59	0.37605	-0.142424	0.738194	0.207707	KSKLSNPQKADSEPESPLNASYVYKEHPFIL	LSNPQKADS(1)EPES(1)PLNASYVYK	11792	UID43457	1;2	S	3			3707	___2	0.999916	2.19e-05	106.04	87.784	106.04	-0.055701	102460000	160	160	NaN	13	15.5633	15.6759	15.6249	15.0351	15.3005	15.9668	15.4805	15.8976	15.7172	15.9928	15.5101	15.6864	15.5506	15.7396	15.5748	15.4954
Q5T200-2;Q5T200	845;845	Q5T200-2	Q5T200-2	ZC3H13	Zinc finger CCCH domain-containing protein 13	0.0417226	0.0259773	0.00206513	-0.000726064	GSPSPRQSPKRRREHSPDSDAYNSGDDKNEK	EHS(1)PDS(1)DAYNS(1)GDDKNEK	11798	UID43463	2;3	S	4			3708	___2	1	3.63e-110	226.56	220.43	226.56	-1.3226	121240000	845	845	NaN	3	16.6167	15.7913	16.6367	16.2513	16.1082	16.1354	16.2429	16.3265	16.3385	16.5807	16.1649	16.2482	16.3515	16.3764	16.4455	16.1547
Q5T200-2;Q5T200	848;848	Q5T200-2	Q5T200-2	ZC3H13	Zinc finger CCCH domain-containing protein 13	0.307473	-0.243449	1.09828	-0.1252	SPRQSPKRRREHSPDSDAYNSGDDKNEKHRL	EHS(1)PDS(1)DAYNS(1)GDDKNEK	11799	UID43464	2;3	S	4			3708	___2	1	3.63e-110	226.56	220.43	226.56	-1.3226	94704000	848	848	NaN	6	14.92	14.5178	14.9567	13.6374	14.4092	15.4128	15.5126	15.2959	15.3505	15.3244	14.8482	14.4585	14.8884	15.5687	15.5163	15.4284
Q5T200-2;Q5T200	853;853	Q5T200-2	Q5T200-2	ZC3H13	Zinc finger CCCH domain-containing protein 13	0.0543945	-0.0322728	0.187441	-0.0351053	PKRRREHSPDSDAYNSGDDKNEKHRLLSQVV	EHS(1)PDS(1)DAYNS(1)GDDKNEK	11800	UID43465	2;3	S	4			3708	___2	1	3.63e-110	226.56	220.43	207.64	-0.65478	134650000	853	853	NaN	11	17.0214	16.2891	17.0436	16.4754	16.5093	16.8038	16.9325	16.8906	16.9309	17.0564	16.672	16.6196	16.8085	17.0175	17.0333	16.823
Q5T200-2;Q5T200	986;986	Q5T200-2	Q5T200-2	ZC3H13	Zinc finger CCCH domain-containing protein 13	1.14209	-0.134025	0.0679687	0.0126289	KEDDVGIERGNIETTSEDGQVFSPKKGQKKK	GNIET(0.005)T(0.029)S(0.934)EDGQVFS(0.032)PK	11803	UID43468	1;2	S	4			3708	___2	0.933628	6.55e-05	129.51	105.65	51.695	0.79874	44841000	986	986	NaN	7	16.7156	16.7382	16.6323	16.7718	16.8956	17.2478	17.1443	17.1896	17.2899	17.3242	16.8264	16.9307	16.8971	17.3095	17.2791	17.0909
Q5T200-2;Q5T200	993;993	Q5T200-2	Q5T200-2	ZC3H13	Zinc finger CCCH domain-containing protein 13	1.14209	-0.134025	0.0679687	0.0126289	ERGNIETTSEDGQVFSPKKGQKKKSIEKKRK	GNIETTSEDGQVFS(1)PKK	11804	UID43469	1;2	S	4			3708	___2	1	2.68e-50	191.71	172.88	161.68	0.23139	499730000	993	993	NaN	14	16.7156	16.7382	16.6323	16.7718	16.8956	17.2478	17.1443	17.1896	17.2899	17.3242	16.8264	16.9307	16.8971	17.3095	17.2791	17.0909
Q5T200-2;Q5T200	265;265	Q5T200-2	Q5T200-2	ZC3H13	Zinc finger CCCH domain-containing protein 13	0.302537	0.0539983	0.161046	0.0539281	NSKTNQSKKKGPRTPSPPPPIPEDIALGKKY	GPRT(1)PS(1)PPPPIPEDIALGK	11805	UID43470	1;2	S	3			3708	___2	1	1.45e-05	115.45	82.146	115.45	-0.37255	38958000	265	265	NaN	6	17.0998	17.2043	16.8811	17.074	17.1479	16.6781	16.7227	16.9214	16.8142	17.1288	16.9906	17.0692	17.0224	16.6274	16.9649	16.805
Q5T200-2;Q5T200	1010;1010	Q5T200-2	Q5T200-2	ZC3H13	Zinc finger CCCH domain-containing protein 13	0.21173	-0.075124	0.00231083	-0.0008365	KKGQKKKSIEKKRKKSKGDSDISDEEAAQQS	S(1)KGDS(1)DIS(1)DEEAAQQSK	11806	UID43471	2;3	S	3			3708	___2	1	8.32e-19	152.5	126.7	152.5	-0.25638	164310000	1010	1010	NaN	1	15.4097	14.9823	15.2329	15.5683	15.4183	15.8298	15.8148	15.9752	16.0573	16.0169	15.3371	15.5233	15.3319	16.2161	15.8153	15.7875
Q5T200-2;Q5T200	1014;1014	Q5T200-2	Q5T200-2	ZC3H13	Zinc finger CCCH domain-containing protein 13	0.0575522	0.024568	0.149182	0.0629223	KKKSIEKKRKKSKGDSDISDEEAAQQSKKKR	S(1)KGDS(1)DIS(1)DEEAAQQSK	11807	UID43472	2;3	S	3			3708	___2	1	8.32e-19	152.5	126.7	152.5	-0.25638	451570000	1014	1014	NaN	5	14.725	14.5316	14.7757	15.1677	14.8957	14.9449	14.9042	14.7803	14.4609	15.0507	14.7293	14.9464	14.708	14.5508	14.9625	14.7825
Q5T200-2;Q5T200	1017;1017	Q5T200-2	Q5T200-2	ZC3H13	Zinc finger CCCH domain-containing protein 13	0.109053	-0.0425976	0.111896	0.0200517	SIEKKRKKSKGDSDISDEEAAQQSKKKRGPR	S(1)KGDS(1)DIS(1)DEEAAQQSK	11808	UID43473	1;2;3	S	3			3708	___2	1	8.32e-19	152.5	126.7	152.5	-0.25638	483080000	1017	1017	NaN	8	16.121	15.7734	16.0226	16.4002	16.1924	16.4372	16.4176	16.4898	16.4744	16.592	16.0835	16.268	16.0821	16.5984	16.4353	16.3528
Q5T200-2;Q5T200	242;242	Q5T200-2	Q5T200-2	ZC3H13	Zinc finger CCCH domain-containing protein 13	0.00508641	-0.00221443	0.574027	0.275563	SSSASKKDRKTSAVSSPLLDQQRNSKTNQSK	KT(0.446)S(0.554)AVS(0.023)S(0.977)PLLDQQR	11811	UID43476	1;2	S	3			3708	___2	0.977289	9.3e-07	132.13	116.01	132.13	0.85559	80471000	242	242	NaN	7	16.9714	17.1527	16.9576	16.9553	17.1357	16.4929	16.6063	16.3828	17.079	17.1336	16.8651	17.3999	16.8453	16.7019	16.2807	16.4075
Q5T200-2;Q5T200	875;875	Q5T200-2	Q5T200-2	ZC3H13	Zinc finger CCCH domain-containing protein 13	0.169002	0.042475	0.0353215	0.0309203	KHRLLSQVVRPQESRSLSPSHLTEDRQGRWK	S(1)LS(0.948)PS(0.053)HLTEDR	11815	UID43480	1;2	S	3			3708	___2	0.999718	1.64e-11	131.13	115.19	104.55	0.35438	197300000	875	875	NaN	1	16.7227	16.8312	16.6745	16.8609	16.5837	16.6934	16.5874	17.5433	16.8808	16.494	16.5426	16.6641	16.8696	16.5903	16.5605	17.2757
Q5T200-2;Q5T200	877;877	Q5T200-2	Q5T200-2	ZC3H13	Zinc finger CCCH domain-containing protein 13	0.169002	0.042475	0.0353215	0.0309203	RLLSQVVRPQESRSLSPSHLTEDRQGRWKEE	S(0.001)LS(0.998)PS(0.001)HLTEDR	11816	UID43481	1;2	S	2			3708	___2	0.998497	8.39e-158	267.91	183.01	267.91	-2.5694	414080000	877	877	NaN	3	16.7227	16.8312	16.6745	16.8609	16.5837	16.6934	16.5874	17.5433	16.8808	16.494	16.5426	16.6641	16.8696	16.5903	16.5605	17.2757
Q5T200-2;Q5T200	1208;1208	Q5T200-2	Q5T200-2	ZC3H13	Zinc finger CCCH domain-containing protein 13	0.388835	-0.4189	0.00270328	0.00138633	GSNRSNRSHTSGRLRSPSNDSAHRSGDDQSG	LRS(1)PS(0.999)NDS(0.001)AHR	11817	UID43482	1;2	S	3			3708	___2	0.999999	0.000879129	78.932	53.342	78.932	-0.22825	104490000	1208	1208	NaN	3	15.2435	14.5698	15.3542	13.3911	14.5027	15.5538	15.3609	15.1498	14.8306	15.3463	14.9136	14.9763	15.2036	15.2724	15.1153	15.353
Q5T200-2;Q5T200	1210;1210	Q5T200-2	Q5T200-2	ZC3H13	Zinc finger CCCH domain-containing protein 13	0.283115	-0.318841	0.119802	0.047991	NRSNRSHTSGRLRSPSNDSAHRSGDDQSGRK	LRS(1)PS(0.999)NDS(0.001)AHR	11818	UID43483	2	S	4			3708	___2	0.999437	0.000879129	78.932	53.342	68.513	-0.51424	22715000	1210	1210	NaN	5	15.2435	14.3174	15.2355	13.3911	14.5027	15.4585	15.1768	15.1498	14.8306	15.143	14.8051	14.6484	15.1172	15.1638	14.9192	15.2283
Q5T200-2;Q5T200	207;207	Q5T200-2	Q5T200-2	ZC3H13	Zinc finger CCCH domain-containing protein 13	0.11949	-0.0441658	0.698443	-0.0866515	IIKKEVSPEVVRSKLSPSPSLRKSSKSPKRK	LS(1)PSPSLR	11820	UID43485	1;2	S	2			3708	___2	0.999973	2.36e-05	171.33	46.408	171.33	1.2319	326760000	207	207	NaN	2	17.6795	17.6433	17.5577	18.0959	17.7891	17.4634	17.6239	17.3908	17.5361	17.6183	17.7448	17.691	17.956	17.6065	17.6031	17.6298
Q5T200-2;Q5T200	209;209	Q5T200-2	Q5T200-2	ZC3H13	Zinc finger CCCH domain-containing protein 13	0.010967	-0.00522868	0.614066	-0.127337	KKEVSPEVVRSKLSPSPSLRKSSKSPKRKSS	LS(0.008)PS(0.992)PS(0.001)LR	11821	UID43486	1;2	S	2			3708	___2	0.991536	0.000956341	106.35	11.042	106.35	-0.89993	107960000	209	209	NaN	4	17.3806	17.3503	17.2627	17.9094	17.4159	16.8991	17.1575	16.8309	16.9379	17.1816	17.4043	17.3958	17.607	17.0552	17.1787	17.1524
Q5T200-2;Q5T200	831;831	Q5T200-2	Q5T200-2	ZC3H13	Zinc finger CCCH domain-containing protein 13	0.0117485	0.0136557	0.156093	-0.0691653	GHDERKSKKRYRNEGSPSPRQSPKRRREHSP	NEGS(1)PS(1)PRQS(1)PK	11822	UID43487	2;3	S	3			3708	___2	1	0.000161529	87.228	68.323	41.86	-0.31949	139800000	831	831	NaN	4	15.793	15.5434	16.356	14.7869	15.4528	14.9042	15.3654	15.0645	15.3062	15.6236	15.2369	16.1025	15.3789	15.2246	15.3544	15.387
Q5T200-2;Q5T200	837;837	Q5T200-2	Q5T200-2	ZC3H13	Zinc finger CCCH domain-containing protein 13	0.0117485	0.0136557	0.156093	-0.0691653	SKKRYRNEGSPSPRQSPKRRREHSPDSDAYN	NEGS(1)PS(1)PRQS(1)PK	11824	UID43489	2;3	S	3			3708	___2	1	0.000161529	87.228	68.323	41.86	-0.31949	139800000	837	837	NaN	10	15.793	15.5434	16.356	14.7869	15.4528	14.9042	15.3654	15.0645	15.3062	15.6236	15.2369	16.1025	15.3789	15.2246	15.3544	15.387
Q5T200-2;Q5T200	370;370	Q5T200-2	Q5T200-2	ZC3H13	Zinc finger CCCH domain-containing protein 13	0.555605	-0.145327	0.190174	-0.0990079	PSPSYQRTLTPPLRRSASPYPSHSLSSPQRK	S(0.998)AS(0.973)PY(0.022)PS(0.01)HS(0.003)LS(0.23)S(0.764)PQR	11827	UID43492	2;3	S	2			3708	___2	0.997693	3.85e-33	169.25	143.92	127.3	-0.88332	1771100000	370	370	NaN	1	15.9722	16.0049	16.4502	16.1412	16.252	16.6229	16.7783	16.1187	15.9813	16.2375	16.2867	16.2366	16.4049	16.5246	16.4331	16.3825
Q5T200-2;Q5T200	372;372	Q5T200-2	Q5T200-2	ZC3H13	Zinc finger CCCH domain-containing protein 13	0.427053	-0.121881	0.161503	-0.0751287	PSYQRTLTPPLRRSASPYPSHSLSSPQRKQS	S(0.996)AS(0.976)PY(0.026)PS(0.001)HS(0.001)LSSPQR	11828	UID43493	2;3	S	3			3708	___2	0.976134	5.28e-58	193.47	169.43	92.993	0.74969	1885000000	372	372	NaN	3	16.1218	16.1027	16.5934	16.2731	16.367	16.7343	16.893	16.3479	16.1813	16.4138	16.356	16.3566	16.5279	16.7038	16.5136	16.5502
Q5T200-2;Q5T200	356;356	Q5T200-2	Q5T200-2	ZC3H13	Zinc finger CCCH domain-containing protein 13	0.150079	-0.146907	0.581026	-0.343995	SIQRHSPSPRRKRTPSPSYQRTLTPPLRRSA	RT(1)PS(0.994)PS(0.006)YQR	11834	UID43499	2	S	2			3708	___2	0.994195	8.2e-13	156	104.03	60.434	-1.6402	477760000	356	356	NaN	4	15.3152	14.7591	14.9078	13.6456	14.5606	15.5081	15.1768	14.7248	14.4591	14.7694	14.8296	14.8866	14.6375	14.9714	15.2628	15.5807
Q5T200-2	1438	Q5T200-2	Q5T200-2	ZC3H13	Zinc finger CCCH domain-containing protein 13	0.571096	-0.17281	0.942889	-0.263626	SVQGFEETNKSERTESLEAGDDESKLDDAHS	SERT(0.072)ES(0.928)LEAGDDESK	11835	UID43500	1;2	S	3			3708	___2	0.927576	1.38e-40	183.09	133.61	183.09	0.61757	26729000	1438	1438	NaN	6	14.9413	15.0311	14.7005	14.985	14.6519	14.372	14.4283	14.1478	14.1184	14.6196	15.0617	14.7926	15.2501	14.7935	14.5141	14.495
Q5T200-2;Q5T200	318;318	Q5T200-2	Q5T200-2	ZC3H13	Zinc finger CCCH domain-containing protein 13	1.8479	-0.323832	0.157917	0.0856977	DFERQREKRDKPRSTSPAGQHHSPISSRHHS	S(0.832)T(0.31)S(0.858)PAGQHHS(0.888)PIS(0.096)S(0.016)R	11837	UID43502	2;3	S	3			3708	___2	0.858122	2.9e-06	114.75	96.385	91.238	2.3674	8854800	318	318	NaN	3	13.1585	13.1066	13.2216	13.0884	12.8754	13.1575	13.5763	13.8252	13.4406	14.032	13.2664	13.4837	13.4917	13.6566	13.4827	13.4226
Q5T200-2;Q5T200	325;325	Q5T200-2	Q5T200-2	ZC3H13	Zinc finger CCCH domain-containing protein 13	0.954388	-0.25361	0.744922	0.093697	KRDKPRSTSPAGQHHSPISSRHHSSSSQSGS	S(0.299)T(0.332)S(0.369)PAGQHHS(0.997)PIS(0.003)S(0.001)R	11838	UID43503	2;3	S	3			3708	___2	0.996713	2.9e-06	114.75	96.385	74.662	0.42713	50974000	325	325	NaN	10	15.7805	15.8096	15.9442	15.709	15.5297	16.0063	15.9972	15.9792	16.0053	16.1456	15.8573	16.285	15.8824	15.8169	16.0386	15.9435
Q5T3F8-2;Q5T3F8-3;Q5T3F8	114;114;114	Q5T3F8-2	Q5T3F8-2	TMEM63B	CSC1-like protein 2	0.0904426	0.0490981	0.746304	-0.279863	HGDSHDRYERLTSVSSSVDFDQRDNGFCSWL	LTSVS(0.028)S(0.945)S(0.028)VDFDQR	11844	UID43509	1;2	S	3			3712	___2	0.944618	0.000158802	104.95	81.719	104.95	-0.15556	22844000	114	114	NaN	6	14.3959	14.4228	14.5479	14.0284	14.9092	14.0214	13.8498	13.9017	14.2236	14.4015	14.2772	14.5516	14.4064	14.5466	14.5076	14.0243
Q5T481	1080	Q5T481	Q5T481	RBM20	RNA-binding protein 20	0.33377	-0.0634263	0.477224	0.114146	DCKTRGTPEDGACEGSPLEEKASPPIETDLQ	GTPEDGACEGS(1)PLEEK	11857	UID43522	1;2	S	3			3717	___2	1	1.41e-12	144.4	114.19	126.84	-1.2172	342730000	1080	1080	NaN	11	17.5906	17.5194	17.5773	17.6156	17.5575	17.7453	17.9184	17.7697	17.8378	18.15	17.7477	17.7371	17.4216	17.8897	17.6625	17.7581
Q5T5C0-3;Q5T5C0-2;Q5T5C0	847;864;900	Q5T5C0-3	Q5T5C0-3	STXBP5	Syntaxin-binding protein 5	1.46513	-0.228236	0.99449	0.357459	EEKDEKEKLKKRRPVSVSPSSSQEISENQYA	RPVS(0.94)VS(0.075)PS(0.375)S(0.325)S(0.283)QEIS(0.002)ENQYAVICSEK	11875	UID43540	2	S	3			3719	___2	0.940375	2.54e-07	108.52	94.04	108.52	-0.19411	4812700	847	847	73115	4	14.6254	14.9725	14.7784	14.6885	14.7181	14.8673	15.0959	15.1397	15.2744	15.3392	14.9619	14.935	15.0575	14.5726	14.5908	15.1942
Q5T5C0-3;Q5T5C0-2;Q5T5C0	729;746;782	Q5T5C0-3	Q5T5C0-3	STXBP5	Syntaxin-binding protein 5	0.698998	-0.129612	0.192209	-0.0423297	TSDVKDNSFSRSRSSSVTSIDKESREAISAL	S(0.011)S(0.045)S(0.941)VT(0.002)S(0.002)IDK	11881	UID43546	1;2	S	2			3719	___2	0.940714	2.77e-20	175.27	138.43	88.056	1.3192	441340000	729	729	NaN	3	19.8117	19.6807	19.8773	19.6913	19.6913	19.7252	19.93	19.6767	19.6891	19.7824	19.8647	20.0596	19.7158	19.8458	19.9214	19.6419
Q5T5C0-3;Q5T5C0-2;Q5T5C0	732;749;785	Q5T5C0-3	Q5T5C0-3	STXBP5	Syntaxin-binding protein 5	0.698998	-0.129612	0.192209	-0.0423297	VKDNSFSRSRSSSVTSIDKESREAISALHFC	S(0.11)S(0.261)S(0.629)VT(0.009)S(0.991)IDKESR	11882	UID43547	1;2;3	S	3			3719	___2	0.991322	2.73e-14	163.84	131.54	163.84	-0.023376	637800000	732	732	NaN	6	19.8117	19.6807	19.8773	19.6913	19.6913	19.7252	19.93	19.6767	19.6891	19.7824	19.8647	20.0596	19.7158	19.8458	19.9214	19.6419
Q5T5P2;Q5T5P2-3;Q5T5P2-9;Q5T5P2-2;Q5T5P2-7;Q5T5P2-10;Q5T5P2-4;Q5T5P2-8;Q5T5P2-6	357;75;277;357;357;357;75;75;75	Q5T5P2	Q5T5P2	KIAA1217	Sickle tail protein homolog	0.603383	-0.481661	0.0174573	0.0825091	GNATIPRDRISSLPVSRPISPSPSAILERRD	IS(0.001)S(0.005)LPVS(0.994)RPIS(0.953)PS(0.047)PS(0.001)AILER	11883	UID43548	2	S	3			3721	___2	0.994186	8.26e-07	122.8	102.43	122.8	-0.89754	42868000	357	357	44657	7	15.8093	14.186	14.7574	15.3402	14.7565	14.9681	16.6689	19.2482	17.6971	14.2926	15.3823	15.3282	15.6441	15.1036	14.9756	19.3982
Q5T5P2;Q5T5P2-3;Q5T5P2-9;Q5T5P2-2;Q5T5P2-7;Q5T5P2-10;Q5T5P2-4;Q5T5P2-8;Q5T5P2-6	361;79;281;361;361;361;79;79;79	Q5T5P2	Q5T5P2	KIAA1217	Sickle tail protein homolog	0.603383	-0.481661	0.0174573	0.0825091	IPRDRISSLPVSRPISPSPSAILERRDVKPD	IS(0.001)S(0.005)LPVS(0.994)RPIS(0.953)PS(0.047)PS(0.001)AILER	11884	UID43549	1;2	S	3			3721	___2	0.952533	8.26e-07	122.8	102.43	122.8	-0.89754	47793000	361	361	NaN	11	15.8093	14.186	14.7574	15.3402	14.7565	14.9681	16.6689	19.2482	17.6971	14.2926	15.3823	15.3282	15.6441	15.1036	14.9756	19.3982
Q5T5U3	1500	Q5T5U3	Q5T5U3	ARHGAP21	Rho GTPase-activating protein 21	0.0345558	0.00994968	0.316607	-0.066787	TTKDEKISLGKESTPSEEPSPPHNSKHNKSP	ES(0.024)T(0.109)PS(0.869)EEPS(0.995)PPHNS(0.003)K	11895	UID43560	2	S	3			3723	___2	0.869116	0.00340568	60.034	48.659	60.034	0.21504	6279100	1500	1500	26342	5	15.3379	15.0568	15.3639	15.2991	15.4803	15.4944	15.7169	15.6294	15.4099	15.5102	15.3884	15.2828	15.2216	15.7231	15.6528	15.4809
Q5T5U3	1504	Q5T5U3	Q5T5U3	ARHGAP21	Rho GTPase-activating protein 21	0.0345558	0.00994968	0.316607	-0.066787	EKISLGKESTPSEEPSPPHNSKHNKSPTLSC	ESTPSEEPS(1)PPHNSK	11896	UID43561	1;2	S	3			3723	___2	0.999753	0.00017017	99.021	82.305	99.021	0.95856	37611000	1504	1504	NaN	9	15.3379	15.0568	15.3639	15.2991	15.4803	15.4944	15.7169	15.6294	15.4099	15.5102	15.3884	15.2828	15.2216	15.7231	15.6528	15.4809
Q5T5U3	1713	Q5T5U3	Q5T5U3	ARHGAP21	Rho GTPase-activating protein 21	0.974367	-0.242796	0.0874407	-0.0201117	IECDTLSRKKSARFKSDSGSLGDAKNEKEAP	FKS(1)DS(0.207)GS(0.793)LGDAK	11898	UID43563	2	S	3			3723	___2	0.999944	0.000127322	93.754	63.211	93.754	-0.099358	10545000	1713	1713	NaN	3	17.3849	17.1888	17.3807	17.1202	17.0617	16.8143	16.9676	16.6039	16.8422	16.858	17.4218	17.7079	17.2805	16.7727	16.8988	16.8405
Q5T5U3	1717	Q5T5U3	Q5T5U3	ARHGAP21	Rho GTPase-activating protein 21	0.974367	-0.242796	0.0874407	-0.0201117	TLSRKKSARFKSDSGSLGDAKNEKEAPSLTK	FKS(1)DS(0.207)GS(0.793)LGDAK	11899	UID43564	2	S	3			3723	___2	0.792601	0.000127322	93.754	63.211	93.754	-0.099358	10545000	1717	1717	NaN	7	17.3849	17.1888	17.3807	17.1202	17.0617	16.8143	16.9676	16.6039	16.8422	16.858	17.4218	17.7079	17.2805	16.7727	16.8988	16.8405
Q5T5U3	1637	Q5T5U3	Q5T5U3	ARHGAP21	Rho GTPase-activating protein 21	0.581988	-0.120685	0.734536	0.215609	ERSELISEGRPVETDSESEFPVFPTALTSER	SELIS(0.001)EGRPVET(0.999)DS(0.974)ES(0.026)EFPVFPTALTSER	11900	UID43565	2	S	4			3723	___2	0.973875	0	339.72	308.57	112.72	-0.41026	121650000	1637	1637	NaN	14	17.3284	17.5092	17.2493	17.4692	17.5245	17.8106	17.768	18.0434	17.9438	17.815	17.5817	17.3642	17.6644	17.5993	17.3958	17.9866
Q5T5U3;Q5T5U3-3	612;602	Q5T5U3	Q5T5U3	ARHGAP21	Rho GTPase-activating protein 21	1.54875	1.13918	3.31968	1.40755	RNFQTTCGMSLPRGISQDRSPLVKVRSNSLK	GIS(1)QDRS(1)PLVK	11901	UID43566	1;2	S	3			3723	___2	1	6.95e-05	117.07	77.045	117.07	1.5994	177960000	612	612	NaN	3	19.2243	18.9468	19.3999	18.4632	19.1958	19.7726	19.5213	19.7774	20.0408	19.8847	17.9139	17.1165	18.6901	18.8559	18.0931	18.2265
Q5T5U3;Q5T5U3-3	616;606	Q5T5U3	Q5T5U3	ARHGAP21	Rho GTPase-activating protein 21	1.54875	1.13918	3.31968	1.40755	TTCGMSLPRGISQDRSPLVKVRSNSLKAPST	GIS(1)QDRS(1)PLVK	11902	UID43567	2	S	3			3723	___2	1	6.95e-05	117.07	77.045	117.07	1.5994	136960000	616	616	33329	7	19.2243	18.9468	19.3999	18.4632	19.1958	19.7726	19.5213	19.7774	20.0408	19.8847	17.9139	17.1165	18.6901	18.8559	18.0931	18.2265
Q5T5U3	1514	Q5T5U3	Q5T5U3	ARHGAP21	Rho GTPase-activating protein 21	0.819033	-0.187498	0.672779	-0.221356	PSEEPSPPHNSKHNKSPTLSCRFAILKESPR	HNKS(1)PTLSCR	11904	UID43569	1;2	S	4			3723	___2	0.999952	0.000672957	94.122	72.491	94.122	-0.52055	41391000	1514	1514	NaN	4	15.8671	15.8075	15.9455	15.5662	15.6555	15.9886	16.1896	15.5585	15.7634	15.9555	15.8592	16.1392	15.8692	16.2994	15.9954	16.0426
Q5T5U3	1669	Q5T5U3	Q5T5U3	ARHGAP21	Rho GTPase-activating protein 21	0.107877	0.0307876	0.620616	0.227996	FRGKLQEVTKSSRRNSEGSELSCTEGSLTSS	RNS(0.996)EGS(0.996)ELS(0.466)CT(0.466)EGS(0.071)LT(0.002)S(0.001)S(0.001)LDSR	11910	UID43575	1;2;3	S	3			3723	___2	0.995973	4.16e-272	282.62	259.73	49.709	0.40296	192530000	1669	1669	NaN	3	15.3805	15.3062	14.9696	15.1943	15.0587	14.8698	14.6347	14.7334	15.3176	14.9523	15.0815	15.2206	15.1511	14.826	14.7242	14.4705
Q5T5U3	1680	Q5T5U3	Q5T5U3	ARHGAP21	Rho GTPase-activating protein 21	0.107877	0.0307876	0.620616	0.227996	SRRNSEGSELSCTEGSLTSSLDSRRQLFSSH	RNS(0.996)EGS(0.004)ELSCTEGS(0.982)LT(0.014)S(0.003)S(0.001)LDSR	11913	UID43578	2	S	3			3723	___2	0.981563	2.86e-13	141.14	133.55	141.14	0.35824	8068500	1680	1680	72129	14	15.3805	15.3062	14.9696	15.1943	15.0587	14.8698	14.6347	14.7334	15.3176	14.9523	15.0815	15.2206	15.1511	14.826	14.7242	14.4705
Q5T5U3;Q5T5U3-3	1096;1086	Q5T5U3	Q5T5U3	ARHGAP21	Rho GTPase-activating protein 21	0.100028	-0.0916761	1.4912	-0.349011	IRQTLLGAKSEPKTQSPHSPKEESERKLLSK	T(0.096)QS(0.904)PHS(0.995)PKEES(0.005)ER	11922	UID43587	2	S	3			3723	___2	0.903865	0.000494482	82.877	66.935	82.877	-0.069984	20780000	1096	1096	NaN	3	15.9182	15.1104	16.0215	15.2845	14.7751	15.7179	15.3414	15.2202	15.1986	15.3414	15.7075	15.6109	15.2224	15.7616	15.7012	15.6759
Q5T5U3;Q5T5U3-3	1099;1089	Q5T5U3	Q5T5U3	ARHGAP21	Rho GTPase-activating protein 21	0.100028	-0.0916761	1.4912	-0.349011	TLLGAKSEPKTQSPHSPKEESERKLLSKDDT	T(0.096)QS(0.904)PHS(0.995)PKEES(0.005)ER	11923	UID43588	1;2	S	3			3723	___2	0.994606	0.000494482	82.877	66.935	82.877	-0.069984	25768000	1099	1099	NaN	6	15.9182	15.1104	16.0215	15.2845	14.7751	15.7179	15.3414	15.2202	15.1986	15.3414	15.7075	15.6109	15.2224	15.7616	15.7012	15.6759
Q5T6F2	473	Q5T6F2	Q5T6F2	UBAP2	Ubiquitin-associated protein 2	0.495153	-0.131664	0.129612	0.0489023	SFPSQAKLRESTPGDSPSTVNKLLQLPSTTI	LRESTPGDS(0.998)PS(0.001)TVNK	11935	UID43600	1;2	S	3			3727	___2	0.99845	1.38e-13	149.74	100.43	149.74	0.33812	98421000	473	473	NaN	9	16.537	16.4763	16.1629	16.5842	16.2418	16.1251	16.1185	16.0622	16.0604	16.2262	16.6092	16.5862	16.4009	16.3958	15.751	16.0619
Q5T7B8-4;Q5T7B8-2;Q5T7B8	636;502;636	Q5T7B8-4	Q5T7B8-4	KIF24	Kinesin-like protein KIF24	0.0500486	0.0202112	0.206016	0.0557377	TSAPKVSGKRGGSRGSPSQEWVIHASPVKGT	GS(0.823)PS(0.177)QEWVIHAS(1)PVK	11939	UID43604	2	S	3			3730	___2	0.823345	1.46e-19	155.87	116.48	155.87	-0.3488	24020000	636	636	36701	2	16.2889	16.5569	16.083	16.34	16.3735	16.4948	16.525	16.3571	16.4117	16.3389	16.4597	16.039	16.426	16.6287	16.2725	16.2081
Q5T7B8-4;Q5T7B8-2;Q5T7B8	646;512;646	Q5T7B8-4	Q5T7B8-4	KIF24	Kinesin-like protein KIF24	0.0500486	0.0202112	0.206016	0.0557377	GGSRGSPSQEWVIHASPVKGTVRSGHVAKKK	GS(0.823)PS(0.177)QEWVIHAS(1)PVK	11940	UID43605	1;2	S	3			3730	___2	1	1.46e-19	155.87	116.48	155.87	-0.3488	25071000	646	646	NaN	12	16.2889	16.5569	16.083	16.34	16.3735	16.4948	16.525	16.3571	16.4117	16.3389	16.4597	16.039	16.426	16.6287	16.2725	16.2081
Q5T7B8-4;Q5T7B8-2;Q5T7B8	584;450;584	Q5T7B8-4	Q5T7B8-4	KIF24	Kinesin-like protein KIF24	1.02036	0.271383	0.0531231	-0.0191882	KRIQSSPGALSEDKCSPKKVKLGFQQSLTVA	IQS(0.523)S(0.477)PGALS(0.041)EDKCS(0.959)PK	11944	UID43609	1;2	S	3			3730	___2	0.959003	0.00027502	84.933	54.166	84.933	0.86558	14769000	584	584	NaN	14	17.7279	17.9186	17.3685	17.4404	17.5811	17.0391	16.9452	16.8114	17.0942	17.1572	17.3595	17.4082	17.2401	17.1233	17.1989	16.7636
Q5T890	766	Q5T890	Q5T890	ERCC6L2	DNA excision repair protein ERCC-6-like 2	0.84962	-0.229298	0.683962	0.146163	EQAAEPLAKEACDLCSDFSDEEPVGATGIKT	EACDLCS(1)DFS(0.999)DEEPVGAT(0.001)GIK	11950	UID43615	2	S	3			3733	___2	0.999984	0.000733995	71.052	55.798	71.052	1.1723	18987000	766	766	19534	7	15.3189	15.5929	15.278	15.8226	15.3918	15.6593	15.6681	15.585	15.5561	15.9059	15.7182	15.7347	15.6776	15.5633	15.6572	15.3656
Q5T890	769	Q5T890	Q5T890	ERCC6L2	DNA excision repair protein ERCC-6-like 2	0.84962	-0.229298	0.683962	0.146163	AEPLAKEACDLCSDFSDEEPVGATGIKTAKN	EACDLCS(1)DFS(0.999)DEEPVGAT(0.001)GIK	11951	UID43616	2	S	3			3733	___2	0.999399	0.000733995	71.052	55.798	71.052	1.1723	18987000	769	769	19534	10	15.3189	15.5929	15.278	15.8226	15.3918	15.6593	15.6681	15.585	15.5561	15.9059	15.7182	15.7347	15.6776	15.5633	15.6572	15.3656
Q5T890	939	Q5T890	Q5T890	ERCC6L2	DNA excision repair protein ERCC-6-like 2	0.732085	-0.0958997	1.01025	0.181323	RFPDNSIRFKPPLEGSEDSETEHTVKTRNND	FKPPLEGS(0.993)EDS(0.885)ET(0.118)EHT(0.004)VK	11952	UID43617	2	S	3			3733	___2	0.993397	0.000279233	83.039	64.319	83.039	-0.29063	55369000	939	939	NaN	8	16.4537	16.3215	16.4298	16.2898	16.4521	16.6745	16.6714	16.7227	16.6399	16.8543	16.391	16.4666	16.5983	16.7275	16.5032	16.3629
Q5T890	942	Q5T890	Q5T890	ERCC6L2	DNA excision repair protein ERCC-6-like 2	0.0330168	-0.00848624	1.33979	0.222057	DNSIRFKPPLEGSEDSETEHTVKTRNNDNSR	FKPPLEGS(0.993)EDS(0.885)ET(0.118)EHT(0.004)VK	11953	UID43618	2	S	3			3733	___2	0.884962	0.000279233	83.039	64.319	83.039	-0.29063	6078100	942	942	28895	11	15.7629	15.8038	15.8713	15.6679	16.0104	16.2277	16.1402	16.1451	16.1163	16.2068	15.7749	15.7654	15.9549	16.1412	15.9501	15.7442
Q5T890	1546	Q5T890	Q5T890	ERCC6L2	DNA excision repair protein ERCC-6-like 2	0.148991	-0.0516774	0.993207	0.285156	TSLWKSNEKFLWKKFSPSDTDENATNTQSTT	KFS(0.982)PS(0.018)DTDENAT(0.2)NT(0.2)QS(0.2)T(0.2)T(0.2)	11954	UID43619	2	S	2			3733	___2	0.981819	0.00161799	62.408	39.423	62.408	-1.5684	15180000	1546	1546	46646	3	14.8293	15.0364	14.9488	15.0254	15.3751	15.3241	15.1298	14.9464	15.2217	15.2548	15.0061	15.0391	15.2389	14.6552	15.2042	14.8112
Q5T8D3-4;Q5T8D3-2;Q5T8D3-3;Q5T8D3	78;152;187;196	Q5T8D3-4	Q5T8D3-4	ACBD5	Acyl-CoA-binding domain-containing protein 5	0.0875042	-0.0444837	0.570594	0.1938	TPNAKTVNGKAESSDSGAESEEEEAQEEVKG	AES(0.001)S(0.006)DS(0.993)GAES(1)EEEEAQEEVK	11961	UID43626	1;2	S	3			3735	___2	0.993005	4.87e-153	246.69	218.6	246.69	-0.55289	2020800000	78	78	NaN	6	17.6097	18.0516	17.8193	17.5626	17.656	17.5105	17.2016	17.3746	17.6988	17.852	17.6779	18.1594	17.5158	17.3511	17.424	17.226
Q5T8D3-4;Q5T8D3-2;Q5T8D3-3;Q5T8D3	82;156;191;200	Q5T8D3-4	Q5T8D3-4	ACBD5	Acyl-CoA-binding domain-containing protein 5	0.116347	-0.0502904	0.672495	0.201169	KTVNGKAESSDSGAESEEEEAQEEVKGAEQS	AES(0.001)S(0.006)DS(0.993)GAES(1)EEEEAQEEVK	11962	UID43627	2	S	3			3735	___2	1	4.87e-153	246.69	218.6	246.69	-0.55289	2037500000	82	82	NaN	10	17.7015	18.1074	17.8965	17.6894	17.8046	17.6111	17.3472	17.5191	17.7995	17.9396	17.7853	18.2222	17.663	17.4462	17.5342	17.346
Q5TAQ9-2;Q5TAQ9	129;129	Q5TAQ9-2	Q5TAQ9-2	DCAF8	DDB1- and CUL4-associated factor 8	0.202907	0.0726624	0.22372	-0.0744298	PRRRVQRKRANRDQDSSDDERALEDWVSSET	DQDS(1)S(1)DDERALEDWVSSETSALPR	11982	UID43647	1;2	S	3			3742	___2	1	4.25e-39	174.14	152.82	174.14	-0.31912	361730000	129	129	NaN	4	16.9824	16.7229	16.8848	17.1417	17.0645	17.0019	17.0117	17.3342	17.1434	16.9879	16.9208	16.6263	17.1126	17.2629	16.8991	17.3488
Q5TAQ9-2;Q5TAQ9	130;130	Q5TAQ9-2	Q5TAQ9-2	DCAF8	DDB1- and CUL4-associated factor 8	0.202907	0.0726624	0.22372	-0.0744298	RRRVQRKRANRDQDSSDDERALEDWVSSETS	ANRDQDS(1)S(1)DDERALEDWVSSETSALPR	11983	UID43648	1;2	S	4			3742	___2	1	0	414.92	376.33	124.18	-0.70572	456440000	130	130	NaN	8	16.9824	16.7229	16.8848	17.1417	17.0645	17.0019	17.0117	17.3342	17.1434	16.9879	16.9208	16.6263	17.1126	17.2629	16.8991	17.3488
Q5TAX3-2;Q5TAX3	225;225	Q5TAX3-2	Q5TAX3-2	ZCCHC11	Terminal uridylyltransferase 4	0.0778173	-0.052405	0.250679	0.0916921	PRSQKQQTCTDNTGDSDDSASGIEDVSDDLS	QQTCTDNT(0.019)GDS(0.853)DDS(0.564)AS(0.564)GIEDVS(0.001)DDLSK	11988	UID43653	2	S	3			3743	___2	0.852875	3.14e-05	94.08	75.677	94.08	-0.22292	5600600	225	225	67885	11	14.5508	14.8747	14.4479	14.853	14.7556	15.3413	15.1842	15.4355	14.9319	15.1234	14.889	15.1729	14.1845	14.96	15.3644	15.0103
Q5TBA9	1939	Q5TBA9	Q5TBA9	FRY	Protein furry homolog	0.247328	-0.101902	0.120581	0.13535	DCLKNSDLLTVLSRSSSPDLSSSSKLTASRK	NS(0.001)DLLT(0.009)VLS(0.045)RS(0.194)S(0.794)S(0.944)PDLS(0.007)S(0.002)S(0.002)S(0.001)K	11998	UID43663	2	S	3			3746	___2	0.794415	0.000600112	78.486	56.272	73.109	1.7997	2172700	1939	1939	62958	12	15.5703	14.9994	15.0627	15.2472	14.8891	15.3093	14.7776	16.1246	15.5319	14.9138	15.3808	15.259	15.1272	15.0795	14.621	15.8879
Q5TBA9	1940	Q5TBA9	Q5TBA9	FRY	Protein furry homolog	0.247328	-0.101902	0.120581	0.13535	CLKNSDLLTVLSRSSSPDLSSSSKLTASRKS	NS(0.001)DLLT(0.009)VLS(0.045)RS(0.194)S(0.794)S(0.944)PDLS(0.007)S(0.002)S(0.002)S(0.001)K	11999	UID43664	2	S	3			3746	___2	0.943899	0.000600112	73.109	54.034	73.109	1.7997	2172700	1940	1940	62958	13	15.5703	14.9994	15.0627	15.2472	14.8891	15.3093	14.7776	16.1246	15.5319	14.9138	15.3808	15.259	15.1272	15.0795	14.621	15.8879
Q5TC79-3;Q5TC79-2;Q5TC79	188;188;188	Q5TC79-3	Q5TC79-3	ZBTB37	Zinc finger and BTB domain-containing protein 37	0.079999	0.019959	0.192296	0.061291	NRRGQVSAVLDIRELSPPEESTSPQIIEPSS	ELS(1)PPEES(0.006)T(0.547)S(0.447)PQIIEPSSDVESR	12001	UID43666	2	S	3			3749	___2	0.999594	5.5e-10	121.02	102.87	121.02	0.033173	6542300	188	188	23754	3	14.8595	14.8847	14.8953	15.1559	14.8215	14.9174	15.2281	15.1531	15.0074	15.2391	14.9955	14.796	14.9187	15.2924	14.8665	14.9842
Q5TC82-2;Q5TC82	531;531	Q5TC82-2	Q5TC82-2	RC3H1	Roquin-1	0.251593	-0.0518761	0.0314244	0.0198705	YDSSLKPGKIDHLSSSAPGSPPDLLESVPKS	IDHLS(0.012)S(0.1)S(0.888)APGS(1)PPDLLESVPK	12003	UID43668	2	S	3			3750	___2	0.887768	3.61e-13	142.32	115.17	142.32	-1.1691	12277000	531	531	41947	7	17.2726	17.0973	17.0538	17.2006	16.9708	16.5239	16.4652	16.7399	16.6007	16.1658	17.2079	17.2541	17.0507	16.2983	16.181	16.9584
Q5TC82-2;Q5TC82	535;535	Q5TC82-2	Q5TC82-2	RC3H1	Roquin-1	0.251593	-0.0518761	0.0314244	0.0198705	LKPGKIDHLSSSAPGSPPDLLESVPKSISAL	IDHLS(0.012)S(0.1)S(0.888)APGS(1)PPDLLESVPK	12004	UID43669	2	S	3			3750	___2	0.999982	3.61e-13	142.32	115.17	142.32	-1.1691	12277000	535	535	41947	11	17.2726	17.0973	17.0538	17.2006	16.9708	16.5239	16.4652	16.7399	16.6007	16.1658	17.2079	17.2541	17.0507	16.2983	16.181	16.9584
Q5TCQ9;Q5TCQ9-1	1255;1280	Q5TCQ9	Q5TCQ9	MAGI3	Membrane-associated guanylate kinase, WW and PDZ domain-containing protein 3	0.304716	-0.216415	1.1658	-0.220974	PSPLKNNPKRRPRDQSLSPSKGENKSCQVST	DQS(1)LS(0.776)PS(0.225)KGENK	12005	UID43670	2	S	3			3751	___2	0.999692	7.04e-07	124.46	98.74	124.46	-0.62289	557920000	1255	1255	NaN	3	21.6571	20.9818	21.7188	20.781	20.6502	21.426	21.249	21.2144	21.0303	21.0569	21.4204	21.3991	21.303	21.356	21.4062	21.4866
Q5TCQ9;Q5TCQ9-1	1257;1282	Q5TCQ9	Q5TCQ9	MAGI3	Membrane-associated guanylate kinase, WW and PDZ domain-containing protein 3	0.304716	-0.216415	1.1658	-0.220974	PLKNNPKRRPRDQSLSPSKGENKSCQVSTRA	DQS(1)LS(0.872)PS(0.129)KGENK	12006	UID43671	1;2	S	3			3751	___2	0.871757	7.04e-07	124.46	98.74	60.209	0.37747	567680000	1257	1257	NaN	5	21.6571	20.9818	21.7188	20.781	20.6502	21.426	21.249	21.2144	21.0303	21.0569	21.4204	21.3991	21.303	21.356	21.4062	21.4866
Q5TF21	751	Q5TF21	Q5TF21	SOGA3	Protein SOGA3	0.176524	-0.191081	0.0987935	-0.113427	YDLASHLGIRGSPRDSDAESDAGKKESDDDS	GS(0.084)PRDS(0.916)DAES(1)DAGK	12040	UID43705	2	S	3			3757	___2	0.915907	0.000896443	76.155	57.7	76.155	0.033654	1731800	751	751	36642	6	12.9759	13.1156	13.8567	13.9026	12.62	14.693	14.6214	14.8647	14.4969	13.1203	12.7962	13.7619	13.8977	14.5123	14.4397	14.466
Q5TF21	755	Q5TF21	Q5TF21	SOGA3	Protein SOGA3	0.176524	-0.191081	0.0987935	-0.113427	SHLGIRGSPRDSDAESDAGKKESDDDSRPPH	GS(0.084)PRDS(0.916)DAES(1)DAGK	12041	UID43706	2	S	3			3757	___2	1	0.000896443	76.155	57.7	76.155	0.033654	1731800	755	755	36642	10	12.9759	13.1156	13.8567	13.9026	12.62	14.693	14.6214	14.8647	14.4969	13.1203	12.7962	13.7619	13.8977	14.5123	14.4397	14.466
Q5TH69	1061	Q5TH69	Q5TH69	ARFGEF3	Brefeldin A-inhibited guanine nucleotide-exchange protein 3	0.781443	0.268757	0.447492	-0.333871	ATGSAGLLGDPECEGSPPEHSPEQGRSLSTA	ATGSAGLLGDPECEGS(1)PPEHS(1)PEQGR	12052	UID43717	1;2	S	3			3762	___2	1	4.67e-08	131.1	107.86	109.77	1.0041	40845000	1061	1061	NaN	16	14.2665	14.013	14.3705	14.1383	14.6122	13.0095	13.0868	14.1119	13.0754	13.9246	13.8301	13.9197	14.2843	13.5174	13.7818	14.0273
Q5TH69	1066	Q5TH69	Q5TH69	ARFGEF3	Brefeldin A-inhibited guanine nucleotide-exchange protein 3	0.781443	0.268757	0.447492	-0.333871	GLLGDPECEGSPPEHSPEQGRSLSTAPVVQP	ATGSAGLLGDPECEGS(1)PPEHS(1)PEQGR	12053	UID43718	1;2	S	3			3762	___2	1	3.59e-18	153.02	128.56	109.77	1.0041	59730000	1066	1066	NaN	21	14.2665	14.013	14.3705	14.1383	14.6122	13.0095	13.0868	14.1119	13.0754	13.9246	13.8301	13.9197	14.2843	13.5174	13.7818	14.0273
Q5TH69	632	Q5TH69	Q5TH69	ARFGEF3	Brefeldin A-inhibited guanine nucleotide-exchange protein 3	1.31263	-0.14835	0.337615	-0.0865814	AAEKDSGRSDVSDIGSDNCSLADEEQTPRDC	SDVS(0.001)DIGS(0.999)DNCS(1)LADEEQTPR	12058	UID43723	1;2	S	3			3762	___2	0.998625	8.42e-05	102.69	93.673	102.69	0.37952	122600000	632	632	NaN	8	16.4478	16.3051	16.5421	16.4503	16.4724	16.1341	16.2363	16.4993	16.5459	16.4451	16.6506	16.6161	16.509	16.5331	16.4273	16.4158
Q5TH69	636	Q5TH69	Q5TH69	ARFGEF3	Brefeldin A-inhibited guanine nucleotide-exchange protein 3	1.31263	-0.14835	0.337615	-0.0865814	DSGRSDVSDIGSDNCSLADEEQTPRDCLGHR	SDVS(0.001)DIGS(0.999)DNCS(1)LADEEQTPR	12059	UID43724	1;2	S	3			3762	___2	0.999989	3.22e-10	132.62	115.93	102.69	0.37952	113490000	636	636	NaN	12	16.4478	16.3051	16.5421	16.4503	16.4724	16.1341	16.2363	16.4993	16.5459	16.4451	16.6506	16.6161	16.509	16.5331	16.4273	16.4158
Q5TH69	2097	Q5TH69	Q5TH69	ARFGEF3	Brefeldin A-inhibited guanine nucleotide-exchange protein 3	0.160937	-0.0336711	0.192445	-0.0395077	AGPELLRQDKRPRSGSTGSSLSVSVRDAEAQ	S(0.001)GS(0.883)T(0.115)GSSLSVSVR	12061	UID43726	1;2	S	2			3762	___2	0.883319	2.83e-106	246.25	201.69	246.25	3.692	20623000	2097	2097	NaN	3	16.8182	17.0093	16.943	16.7054	16.8854	16.6584	16.8222	16.6976	16.6921	16.8757	16.8487	17.016	16.8531	16.934	16.6603	16.7718
Q5TH69	2103	Q5TH69	Q5TH69	ARFGEF3	Brefeldin A-inhibited guanine nucleotide-exchange protein 3	0.160937	-0.0336711	0.192445	-0.0395077	RQDKRPRSGSTGSSLSVSVRDAEAQIQAWTN	S(0.031)GS(0.867)T(0.101)GS(0.003)S(0.006)LS(0.991)VS(0.001)VR	12063	UID43728	2	S	2			3762	___2	0.990846	3.66e-08	134.43	115.58	95.822	0.13704	54021000	2103	2103	NaN	9	16.8182	17.0093	16.943	16.7054	16.8854	16.6584	16.8222	16.6976	16.6921	16.8757	16.8487	17.016	16.8531	16.934	16.6603	16.7718
Q5TH69	592	Q5TH69	Q5TH69	ARFGEF3	Brefeldin A-inhibited guanine nucleotide-exchange protein 3	0.469452	-0.135658	0.29876	-0.168063	FLSVDCRTRSYGSRYSESNFSVDDQDLSRTE	SYGS(0.001)RY(0.002)S(0.996)ES(0.001)NFS(1)VDDQDLSR	12066	UID43731	1;2	S	3			3762	___2	0.99591	2.66e-49	180.09	158.42	180.09	-1.3992	14892000	592	592	NaN	7	16.6004	16.9804	16.5508	16.6726	16.8737	15.866	15.8506	15.0531	15.8653	15.5614	16.9039	17.0211	16.6888	16.0037	15.8968	15.5216
Q5TH69	597	Q5TH69	Q5TH69	ARFGEF3	Brefeldin A-inhibited guanine nucleotide-exchange protein 3	0.469452	-0.135658	0.29876	-0.168063	CRTRSYGSRYSESNFSVDDQDLSRTEFDSCD	YSESNFS(1)VDDQDLSR	12067	UID43732	1;2	S	2			3762	___2	0.999983	8.13e-85	220.59	187.36	220.59	0.85056	123830000	597	597	NaN	7	16.6004	16.9804	16.5508	16.6726	16.8737	15.866	15.8506	15.0531	15.8653	15.5614	16.9039	17.0211	16.6888	16.0037	15.8968	15.5216
Q5THJ4-2;Q5THJ4	1765;1765	Q5THJ4-2	Q5THJ4-2	VPS13D	Vacuolar protein sorting-associated protein 13D	0.683793	-0.102118	0.323447	-0.0686701	QKEVQDKDYPLTPPPSPTVDEPKILVGKSKF	DY(0.001)PLT(0.999)PPPS(0.9)PT(0.1)VDEPK	12068	UID43733	2	S	3			3763	___2	0.900413	0.000346088	90.316	69.653	90.316	0.608	67164000	1765	1765	NaN	9	17.5246	17.4649	17.4316	17.6092	17.6868	17.3409	17.5648	17.4918	17.6193	17.6453	17.5594	17.6461	17.7312	17.6362	17.7055	17.4615
Q5TZA2;Q5TZA2-2	1451;754	Q5TZA2	Q5TZA2	CROCC	Rootletin	0.231265	-0.0752381	0.267991	-0.0953491	LRSALRRGLGLGRAPSPAPRPVPGSPARDAP	APS(1)PAPRPVPGS(1)PAR	12088	UID43753	1;2	S	3			3767	___2	1	0.00157521	66.644	48.048	66.644	0.92151	95274000	1451	1451	NaN	3	15.9981	16.2699	15.8095	16.278	16.1987	16.429	16.5205	16.1166	16.2603	16.016	16.3169	16.0791	16.1623	16.489	16.4464	16.1561
Q5TZA2;Q5TZA2-2	1460;763	Q5TZA2	Q5TZA2	CROCC	Rootletin	0.231265	-0.0752381	0.267991	-0.0953491	GLGRAPSPAPRPVPGSPARDAPAEGSGEGLN	APS(1)PAPRPVPGS(1)PAR	12089	UID43754	2	S	3			3767	___2	1	0.00157521	66.644	48.048	66.644	0.92151	92760000	1460	1460	NaN	12	15.9981	16.2699	15.8095	16.278	16.1987	16.429	16.5205	16.1166	16.2603	16.016	16.3169	16.0791	16.1623	16.489	16.4464	16.1561
Q5TZA2	494	Q5TZA2	Q5TZA2	CROCC	Rootletin	0.215456	0.0853591	0.287492	0.131596	ASNGSLRGLSGQRTPSPPRRSSPGRGRSPRR	GLSGQRT(1)PS(1)PPR	12091	UID43756	2	S	3			3767	___2	0.999994	0.00234637	79.022	58.915	79.022	0.18413	21560000	494	494	NaN	9	14.3119	14.3631	14.0467	14.2341	13.9504	14.3285	14.7393	14.3517	14.0734	14.5352	14.0101	14.4091	13.8685	14.5459	14.2973	13.9789
Q5UIP0;Q5UIP0-2	1552;1552	Q5UIP0	Q5UIP0	RIF1	Telomere-associated protein RIF1	0.572964	0.089588	0.302177	0.153127	QTRRASQGLLSSIENSESDSSEAKEEGSRKK	ASQGLLSSIENS(1)ESDSSEAKEEGSR	12106	UID43771	1;2;3	S	3			3776	___2	0.999714	1.79e-164	235.5	214.62	235.5	-0.22307	191150000	1552	1552	NaN	12	18.0893	17.8096	17.9316	17.8441	17.9808	18.1359	18.4855	18.2452	18.0928	18.6864	17.8665	17.8983	17.7596	18.5476	17.8327	18.1479
Q5UIP0;Q5UIP0-2	1554;1554	Q5UIP0	Q5UIP0	RIF1	Telomere-associated protein RIF1	0.572964	0.089588	0.302177	0.153127	RRASQGLLSSIENSESDSSEAKEEGSRKKRS	RASQGLLSSIENS(0.001)ES(0.999)DSSEAK	12107	UID43772	1;2;3	S	3			3776	___2	0.999168	0	369.41	341.69	303.02	0.31722	323910000	1554	1554	NaN	15	18.0893	17.8096	17.9316	17.8441	17.9808	18.1359	18.4855	18.2452	18.0928	18.6864	17.8665	17.8983	17.7596	18.5476	17.8327	18.1479
Q5UIP0;Q5UIP0-2	1971;1971	Q5UIP0	Q5UIP0	RIF1	Telomere-associated protein RIF1	0.513542	-0.135164	0.53541	0.175091	TAKLNAKEVATEEFNSDISLSDNTTPVKLNA	EVATEEFNS(0.998)DIS(0.91)LS(0.091)DNTTPVK	12117	UID43782	2	S	3			3776	___2	0.998356	5.8e-07	115.11	90.652	115.11	0.69598	21811000	1971	1971	26944	9	15.2328	15.18	15.0104	15.1469	14.8311	15.3748	15.1815	14.7869	15.0826	15.1609	15.0292	15.2455	15.3714	14.7794	15.1568	14.8906
Q5UIP0;Q5UIP0-2	1974;1974	Q5UIP0	Q5UIP0	RIF1	Telomere-associated protein RIF1	0.513542	-0.135164	0.53541	0.175091	LNAKEVATEEFNSDISLSDNTTPVKLNAQTE	EVATEEFNS(0.998)DIS(0.91)LS(0.091)DNTTPVK	12118	UID43783	2	S	3			3776	___2	0.910434	5.8e-07	115.11	90.652	115.11	0.69598	21811000	1974	1974	26944	12	15.2328	15.18	15.0104	15.1469	14.8311	15.3748	15.1815	14.7869	15.0826	15.1609	15.0292	15.2455	15.3714	14.7794	15.1568	14.8906
Q5UIP0;Q5UIP0-2	402;402	Q5UIP0	Q5UIP0	RIF1	Telomere-associated protein RIF1	0.0669112	-0.0296226	0.971804	-0.177381	SPGLNPMTPVHKGASSPYGAPGTPRMNLSSN	GAS(0.104)S(0.896)PYGAPGT(1)PR	12119	UID43784	2	S	2			3776	___2	0.896017	2.15e-12	156.2	135.34	156.2	0.28748	80518000	402	402	30693	4	15.1139	15.3455	15.292	14.8245	15.2298	15.184	15.1988	15.1113	14.8365	15.0407	15.4595	15.0493	15.0635	15.1932	15.3388	15.2229
Q5UIP0	2260	Q5UIP0	Q5UIP0	RIF1	Telomere-associated protein RIF1	0.252105	0.0581122	0.641155	0.113249	TTQSKHNTTSAKGFLSPGSRSPKFKSSKKCL	GFLS(1)PGSR	12121	UID43786	1;2	S	2			3776	___2	0.999987	0.0013236	89.886	78.523	89.886	0.062466	396540000	2260	2260	NaN	4	17.6937	17.703	17.5397	17.6785	17.433	17.2768	17.1888	17.2517	17.2787	17.3563	17.6686	17.5989	17.3869	17.3507	16.9913	17.1296
Q5UIP0	2265	Q5UIP0	Q5UIP0	RIF1	Telomere-associated protein RIF1	0.252105	0.0581122	0.641155	0.113249	HNTTSAKGFLSPGSRSPKFKSSKKCLISEMA	GFLS(0.979)PGS(0.026)RS(0.995)PK	12122	UID43787	1;2	S	3			3776	___2	0.995126	0.0013236	76.01	53.153	76.01	0.13305	345610000	2265	2265	NaN	9	17.6937	17.703	17.5397	17.6785	17.433	17.2768	17.1888	17.2517	17.2787	17.3563	17.6686	17.5989	17.3869	17.3507	16.9913	17.1296
Q5UIP0;Q5UIP0-2	1873;1873	Q5UIP0	Q5UIP0	RIF1	Telomere-associated protein RIF1	1.27689	0.208243	0.585799	0.0873725	NFKTVGPCLGDSKNVSQESLETKEEKPEETP	NVS(1)QES(1)LETKEEKPEETPK	12126	UID43791	1;2	S	4			3776	___2	1	2.09e-10	142.22	122.89	142.22	-0.63204	16147000	1873	1873	NaN	3	17.6562	17.625	17.6224	17.8421	17.867	17.2291	17.3257	17.1794	17.4567	17.3238	17.396	17.6191	17.5277	17.1955	17.2945	17.1567
Q5UIP0;Q5UIP0-2	1876;1876	Q5UIP0	Q5UIP0	RIF1	Telomere-associated protein RIF1	1.27689	0.208243	0.585799	0.0873725	TVGPCLGDSKNVSQESLETKEEKPEETPKME	NVS(1)QES(1)LETKEEKPEETPK	12127	UID43792	2	S	4			3776	___2	0.999913	2.09e-10	142.22	122.89	142.22	-0.63204	11534000	1876	1876	64241	6	17.6562	17.625	17.6224	17.8421	17.867	17.2291	17.3257	17.1794	17.4567	17.3238	17.396	17.6191	17.5277	17.1955	17.2945	17.1567
Q5UIP0;Q5UIP0-2	2189;2189	Q5UIP0	Q5UIP0	RIF1	Telomere-associated protein RIF1	0.300761	0.0838642	0.346861	-0.0884398	LASPSTSILKRGLKRSQEDEISSPVNKVRRV	RS(0.998)QEDEIS(0.002)SPVNK	12129	UID43794	1;2	S	3			3776	___2	0.998133	1.14e-07	127.97	88.056	127.97	0.40027	15569000	2189	2189	NaN	2	16.2752	16.2313	16.0232	16.121	15.8908	16.1178	16.0084	15.8121	15.9297	15.7334	16.1812	16.0444	15.8477	15.9797	16.1647	15.8818
Q5UIP0;Q5UIP0-2	2196;2196	Q5UIP0	Q5UIP0	RIF1	Telomere-associated protein RIF1	0.300761	0.0838642	0.346861	-0.0884398	ILKRGLKRSQEDEISSPVNKVRRVSFADPIY	SQEDEIS(0.019)S(0.981)PVNK	12131	UID43796	1;2	S	3			3776	___2	0.980534	0.000123724	98.654	76.456	98.654	-1.6827	2702200000	2196	2196	NaN	8	16.2752	16.2313	16.0232	16.121	15.8908	16.1178	16.0084	15.8121	15.9297	15.7334	16.1812	16.0444	15.8477	15.9797	16.1647	15.8818
Q5VSL9;Q5VSL9-3;Q5VSL9-2	335;71;240	Q5VSL9	Q5VSL9	STRIP1	Striatin-interacting protein 1	0.104922	0.036845	0.459125	0.111912	LPEDSIKVIRNMRAASPPASASDLIEQQQKR	AAS(1)PPASASDLIEQQQK	12149	UID43814	1;2	S	2			3778	___2	0.999993	3.09e-78	204.82	157.86	204.82	-0.68801	1674700000	335	335	NaN	3	16.2715	16.0302	15.9475	16.4239	16.0445	15.9859	15.9181	15.7349	15.9398	16.2012	16.1959	16.1627	15.9613	15.897	15.9171	15.718
Q5VSL9;Q5VSL9-3;Q5VSL9-2	339;75;244	Q5VSL9	Q5VSL9	STRIP1	Striatin-interacting protein 1	0.104922	0.036845	0.459125	0.111912	SIKVIRNMRAASPPASASDLIEQQQKRGRRE	AAS(0.975)PPAS(0.847)AS(0.178)DLIEQQQK	12150	UID43815	2	S	3			3778	___2	0.8472	0.00149437	67.928	48.853	67.928	-0.30944	153230000	339	339	NaN	7	16.2715	16.0302	15.9475	16.4239	16.0445	15.9859	15.9181	15.7349	15.9398	16.2012	16.1959	16.1627	15.9613	15.897	15.9171	15.718
Q5VT06	1833	Q5VT06	Q5VT06	CEP350	Centrosome-associated protein 350	0.217514	-0.0589413	0.592228	0.137477	SPGPTDLETRSPSPISISSSETSSIMQKLKK	S(0.435)PS(0.563)PIS(0.888)IS(0.086)S(0.014)S(0.014)ETSSIMQK	12157	UID43822	2	S	3			3781	___2	0.888081	0.00038687	80.156	62.24	80.156	-0.59105	5194000	1833	1833	86024	6	14.3384	14.7295	14.5307	14.5983	14.3812	14.4658	14.4537	14.7928	14.6394	14.5942	14.5647	14.4579	14.7011	14.5051	14.5877	14.2624
Q5VT06	1648	Q5VT06	Q5VT06	CEP350	Centrosome-associated protein 350	0.355932	0.425177	0.0139058	-0.0258133	HRRFNMEKRRGHHDDSDEEASPEKTTLSTAK	RGHHDDS(1)DEEAS(1)PEK	12158	UID43823	1;2	S	4			3781	___2	1	6.82e-275	298.69	266.69	76.155	0.30923	264540000	1648	1648	NaN	7	11.9019	12.7506	12.6531	12.5851	12.3057	11.842	12.8324	12.5151	10.5997	11.3738	10.7211	12.6077	12.7135	12.5583	12.0031	11.0138
Q5VT06	1653	Q5VT06	Q5VT06	CEP350	Centrosome-associated protein 350	0.355932	0.425177	0.666437	-0.725826	MEKRRGHHDDSDEEASPEKTTLSTAKELNMP	RGHHDDS(1)DEEAS(1)PEK	12159	UID43824	2	S	4			3781	___2	1	0.000560011	76.155	55.202	76.155	0.30923	3142000	1653	1653	70552	12	11.9019	12.7506	12.6531	12.5851	12.3057	11.842	12.5256	12.5151	10.5997	11.3738	10.7211	12.6077	12.7135	12.5583	12.0031	12.9298
Q5VT06	1259	Q5VT06	Q5VT06	CEP350	Centrosome-associated protein 350	0.788338	-0.236247	0.164072	-0.0578491	SSDKGRSQKTPTSPLSPSSQKSLQFDVAGTS	TPTSPLS(0.999)PS(0.001)SQK	12170	UID43835	1;2	S	3			3781	___2	0.998958	2.47e-08	127.71	103.96	127.71	3.313	57090000	1259	1259	NaN	7	15.2884	15.4442	15.8309	15.6874	15.8032	15.6963	15.7814	15.7952	15.4223	15.4913	15.9735	15.8081	15.7595	15.926	15.655	15.5044
Q5VT25-6;Q5VT25-2;Q5VT25;Q5VT25-5;Q5VT25-4;Q5VT25-3	1700;1673;1651;1638;1610;1557	Q5VT25-6	Q5VT25-6	CDC42BPA	Serine/threonine-protein kinase MRCK alpha	0.20047	-0.0741783	0.329909	0.0731299	ARSSAQNGSALKREFSGGSYSAKRQPMPSPS	REFS(1)GGS(0.412)Y(0.002)S(0.586)AK	12172	UID43837	1;2	S	2			3782	___2	0.99975	0.000173348	115.06	89.364	115.06	-0.47041	73572000	1700	1700	NaN	4	18.5623	18.1867	18.4155	17.9891	18.0959	18.2712	18.4491	18.2231	18.168	18.3755	18.4335	18.2366	18.3021	18.388	18.0794	18.2054
Q5VT25-6;Q5VT25-2;Q5VT25;Q5VT25-5;Q5VT25-4;Q5VT25-3	1705;1678;1656;1643;1615;1562	Q5VT25-6	Q5VT25-6	CDC42BPA	Serine/threonine-protein kinase MRCK alpha	0.127287	-0.0681703	0.441642	0.113703	QNGSALKREFSGGSYSAKRQPMPSPSEGSLS	EFSGGS(0.002)YS(0.998)AK	12173	UID43838	1;2	S	2			3782	___2	0.997951	2.11e-10	164.9	116.81	69.01	-1.438	61137000	1705	1705	NaN	8	17.6329	17.1344	17.2363	16.9271	16.9895	17.4265	17.5653	17.3918	17.2698	17.5356	17.4305	16.944	17.3821	17.5718	17.2223	17.1783
Q5VT52-2;Q5VT52-3;Q5VT52;Q5VT52-5	337;348;374;348	Q5VT52-2;Q5VT52-5	Q5VT52-2	RPRD2	Regulation of nuclear pre-mRNA domain-containing protein 2	0.213977	0.0454882	0.0646027	0.0231258	PEPVTDNRDVEDMELSDVEDDGSKIIVEDRK	DVEDMELS(1)DVEDDGSK	12182	UID43847	1;2	S	2			3783;3784	___2	1	1.28e-141	254.56	217.13	254.56	-1.7653	413350000	337	NaN	NaN	8	17.1859	17.0731	17.2607	17.4484	17.303	16.6732	16.9806	17.0049	16.9827	17.2394	17.2555	17.1802	17.1905	17.0654	16.8715	16.9222
Q5VT52-2;Q5VT52-3;Q5VT52	891;902;928	Q5VT52-2	Q5VT52-2	RPRD2	Regulation of nuclear pre-mRNA domain-containing protein 2	0.279663	-0.183066	0.784865	-0.341618	FGAFSVRGNEPGSDRSPSPSKNDSFFTPDSN	GNEPGS(0.01)DRS(0.99)PS(0.978)PS(0.022)K	12183	UID43848	1;2	S	4			3783	___2	0.98983	0.000421871	89.859	58.469	89.859	0.19441	110250000	891	891	NaN	9	16.1999	15.7283	16.3673	16.2328	15.7075	16.826	16.9693	16.8526	16.7127	16.1241	16.2896	15.728	16.673	16.8608	17.0011	17.2538
Q5VT52-2;Q5VT52-3;Q5VT52	893;904;930	Q5VT52-2	Q5VT52-2	RPRD2	Regulation of nuclear pre-mRNA domain-containing protein 2	0.279663	-0.183066	0.784865	-0.341618	AFSVRGNEPGSDRSPSPSKNDSFFTPDSNHN	GNEPGS(0.01)DRS(0.99)PS(0.978)PS(0.022)K	12184	UID43849	1;2	S	4			3783	___2	0.97832	0.000421871	89.859	58.469	89.859	0.19441	104310000	893	893	NaN	11	16.1999	15.7283	16.3673	16.2328	15.7075	16.826	16.9693	16.8526	16.7127	16.1241	16.2896	15.728	16.673	16.8608	17.0011	17.2538
Q5VT52-2;Q5VT52-3;Q5VT52;Q5VT52-5	679;690;716;690	Q5VT52-2;Q5VT52-5	Q5VT52-2	RPRD2	Regulation of nuclear pre-mRNA domain-containing protein 2	0.715189	-0.12078	0.842445	0.106659	SESHPSDFQRGPTSTSIDNIDGTPVRDERSG	GPT(0.002)S(0.014)T(0.109)S(0.875)IDNIDGT(1)PVRDER	12186	UID43851	2	S	3			3783;3784	___2	0.875037	1.32e-36	169.26	143.85	169.26	2.3512	13121000	679	NaN	35223	6	15.3414	15.1615	15.3818	15.1918	15.4222	15.4973	15.6129	15.5465	15.7031	15.6997	15.4304	15.5201	15.3111	15.4315	15.5852	15.4991
Q5VT52-2;Q5VT52-3;Q5VT52;Q5VT52-5	721;732;758;732	Q5VT52-2;Q5VT52-5	Q5VT52-2	RPRD2	Regulation of nuclear pre-mRNA domain-containing protein 2	0.07183	0.0191284	0.0732717	0.0247617	TSSSVDTMSLLSKIISPGSSTPSSTRSPPPG	IIS(0.999)PGS(0.002)S(0.132)T(0.829)PS(0.266)S(0.185)T(0.131)RS(0.455)PPPGRDESYPR	12187	UID43852	1;2;3	S	4			3783;3784	___2	0.998898	1.25e-11	147.73	105.54	124.32	0.28074	176090000	721	NaN	NaN	3	16.4374	16.446	16.5652	16.7467	16.6086	16.6168	16.285	16.7171	16.7379	16.4702	16.6778	16.4061	16.541	16.5279	16.4429	16.6511
Q5VT52-2;Q5VT52-3;Q5VT52;Q5VT52-5	732;743;769;743	Q5VT52-2;Q5VT52-5	Q5VT52-2	RPRD2	Regulation of nuclear pre-mRNA domain-containing protein 2	1.39804	0.127361	0.660053	0.133179	SKIISPGSSTPSSTRSPPPGRDESYPRELSN	S(1)PPPGRDESYPR	12192	UID43857	1;2;3	S	3			3783;3784	___2	0.999999	7.99e-38	171.87	136.32	68.44	-0.054828	478560000	732	NaN	NaN	1	17.7919	17.7716	17.8087	17.8236	17.9206	17.8594	17.8746	17.9648	18.165	18.1737	17.698	17.6131	17.7767	17.9279	17.9094	17.7857
Q5VT52-5	902	Q5VT52-5	Q5VT52-5	RPRD2	Regulation of nuclear pre-mRNA domain-containing protein 2	0.111337	0.0687835	0.243483	0.0770415	FGAFSVRGNEPGSDRSPSPKHPCRSHGSPTH	GNEPGSDRS(0.997)PS(0.003)PK	12197	UID43862	1;2	S	3			3784	___2	0.997369	0.000691866	83.418	58.098	83.418	-0.031252	16203000	902	902	NaN	9	15.4137	15.3602	15.803	15.1671	14.9418	15.6207	15.7332	15.7856	15.8145	15.9281	14.9355	15.3504	15.5191	15.4172	15.7516	15.9293
Q5VT52-5	904	Q5VT52-5	Q5VT52-5	RPRD2	Regulation of nuclear pre-mRNA domain-containing protein 2	0.111337	0.0687835	0.243483	0.0770415	AFSVRGNEPGSDRSPSPKHPCRSHGSPTHVR	GNEPGS(0.102)DRS(0.9)PS(0.998)PKHPCR	12198	UID43863	1;2	S	4			3784	___2	0.998408	0.000691866	73.21	65.406	73.21	0.43148	26395000	904	904	NaN	11	15.4137	15.3602	15.803	15.1671	14.9418	15.6207	15.7332	15.7856	15.8145	15.9281	14.9355	15.3504	15.5191	15.4172	15.7516	15.9293
Q5VTL8	527	Q5VTL8	Q5VTL8	PRPF38B	Pre-mRNA-splicing factor 38B	0.6403	-0.108525	0.106135	0.0114847	HSDSKDQSDKHDRRRSQSIEQESQEKQHKNK	RRS(1)QS(1)IEQES(1)QEK	12204	UID43869	1;2;3	S	3			3788	___2	1	3.33e-165	267.38	177.91	47.568	0.19124	5067800000	527	527	NaN	3	20.3001	20.0838	20.3927	20.0958	20.1525	20.4492	20.4751	20.4126	20.3617	20.4586	20.3041	20.3122	20.3241	20.4896	20.4201	20.3501
Q5VTL8	529	Q5VTL8	Q5VTL8	PRPF38B	Pre-mRNA-splicing factor 38B	0.445687	-0.107889	0.0086908	0.00125071	DSKDQSDKHDRRRSQSIEQESQEKQHKNKDE	RRS(1)QS(1)IEQES(1)QEK	12205	UID43870	1;2;3	S	3			3788	___2	1	2.02e-27	178.03	137.55	47.568	0.19124	6643600000	529	529	NaN	5	19.8693	19.6343	20.0015	19.5615	19.7738	20.04	20.147	20.0827	19.9978	20.0838	19.8864	19.8121	19.9294	20.1583	20.0552	19.9935
Q5VTL8	534	Q5VTL8	Q5VTL8	PRPF38B	Pre-mRNA-splicing factor 38B	0.35735	-0.0859577	0.0558788	0.00982882	SDKHDRRRSQSIEQESQEKQHKNKDETV___	RRS(1)QS(1)IEQES(1)QEK	12206	UID43871	2;3	S	3			3788	___2	1	2.02e-38	192.9	151.7	47.568	0.19124	3830800000	534	534	NaN	10	19.0549	18.8408	19.1317	18.8626	18.7731	19.1185	19.1326	18.9239	18.9693	19.1345	18.9439	19.1544	18.9574	19.0841	19.0174	19.0363
Q5VTL8	475	Q5VTL8	Q5VTL8	PRPF38B	Pre-mRNA-splicing factor 38B	0.0889644	0.061652	0.309875	-0.258564	KNESKEKSNKRSRSGSQGRTDSVEKSKKREH	S(1)RS(1)GS(0.99)QGRT(0.008)DS(0.002)VEK	12208	UID43873	2;3	S	4			3788	___2	0.990203	0.00237372	69.737	40.004	58.073	1.7332	39487000	475	475	NaN	5	14.899	15.4148	15.8298	15.0769	14.8727	15.8518	15.5766	15.971	15.2837	14.9734	15.0102	15.3472	15.1135	15.4132	15.4743	16.4821
Q5VTL8	481	Q5VTL8	Q5VTL8	PRPF38B	Pre-mRNA-splicing factor 38B	0.0889644	0.061652	0.309875	-0.258564	KSNKRSRSGSQGRTDSVEKSKKREHSPSKEK	S(0.358)RS(0.435)GS(0.371)QGRT(0.84)DS(0.995)VEK	12209	UID43874	2;3	S	3			3788	___2	0.995367	0.00237372	69.737	40.004	56.055	0.45418	56478000	481	481	NaN	11	14.899	15.4148	15.8298	15.0769	14.8727	15.8518	15.5766	15.971	15.2837	14.9734	15.0102	15.3472	15.1135	15.4132	15.4743	16.4821
Q5VTL8	320	Q5VTL8	Q5VTL8	PRPF38B	Pre-mRNA-splicing factor 38B	0.22477	-0.0838057	0.670752	0.21903	EREAKEREKERRRSRSIDRGLERRRSRSRER	S(1)RS(1)IDRGLER	12210	UID43875	1;2	S	3			3788	___2	1	0.000845011	113.63	52.276	48.543	-3.8056	2106700000	320	320	NaN	3	20.0779	20.2933	20.1541	19.7765	19.9865	19.7934	19.8816	20.0838	20.1875	20.3927	19.9209	20.3741	20.1294	19.9856	19.8816	19.6791
Q5VTR2	136	Q5VTR2	Q5VTR2	RNF20	E3 ubiquitin-protein ligase BRE1A	0.024156	0.00685476	0.523887	0.0899709	LTERKALVVPEPEPDSDSNQERKDDRERGEG	KALVVPEPEPDS(1)DS(1)NQER	12213	UID43878	1;2	S	3			3790	___2	1	1.35e-121	235.35	202.61	42.277	-0.15773	977330000	136	136	NaN	12	16.4745	16.1821	16.2975	16.4953	16.5757	16.0158	16.1228	16.0277	16.1192	16.2744	16.3752	16.3825	16.4366	16.0078	15.9121	16.1461
Q5VTR2	138	Q5VTR2	Q5VTR2	RNF20	E3 ubiquitin-protein ligase BRE1A	0.024156	0.00685476	0.523887	0.0899709	ERKALVVPEPEPDSDSNQERKDDRERGEGQE	KALVVPEPEPDS(1)DS(1)NQER	12214	UID43879	1;2	S	3			3790	___2	1	1.35e-99	223.97	193.86	42.277	-0.15773	522700000	138	138	NaN	14	16.4745	16.1821	16.2975	16.4953	16.5757	16.0158	16.1228	16.0277	16.1192	16.2744	16.3752	16.3825	16.4366	16.0078	15.9121	16.1461
Q5VUA4	2189	Q5VUA4	Q5VUA4	ZNF318	Zinc finger protein 318	0.171469	0.0374203	0.216104	0.0343028	DFVTRTSGVQKDKLCSPLSEPGDPSKCSSLE	DKLCS(1)PLS(1)EPGDPSK	12223	UID43888	1;2	S	3			3794	___2	0.999998	1.29e-08	139.11	100.92	123.53	-1.0036	82690000	2189	2189	NaN	5	19.1238	19.0322	18.7922	18.9256	18.9675	18.8203	18.888	18.8082	18.9263	18.9896	19.0336	18.9219	18.837	18.9739	18.8026	18.78
Q5VUA4	2192	Q5VUA4	Q5VUA4	ZNF318	Zinc finger protein 318	0.171469	0.0374203	0.216104	0.0343028	TRTSGVQKDKLCSPLSEPGDPSKCSSLELGP	DKLCS(1)PLS(1)EPGDPSK	12224	UID43889	2	S	3			3794	___2	0.999959	4.72e-05	123.53	95.321	123.53	-1.0036	45167000	2192	2192	15259	8	19.1238	19.0322	18.7922	18.9256	18.9675	18.8203	18.888	18.8082	18.9263	18.9896	19.0336	18.9219	18.837	18.9739	18.8026	18.78
Q5VUA4;Q5VUA4-2	69;69	Q5VUA4	Q5VUA4	ZNF318	Zinc finger protein 318	0.0561149	-0.0414209	0.685492	-0.226071	ARRPRSPSGHRGRRASPSPPRGRRVSPSPPR	RAS(1)PS(1)PPR	12232	UID43897	2	S	3			3794	___2	1	0.0247857	49.448	28.928	49.448	-2.5519	167880000	69	69	69205	3	18.478	17.9733	18.5091	17.7073	17.5868	18.6659	18.5101	18.1292	18.0552	18.386	18.2233	17.9785	18.0751	18.5539	18.478	18.6941
Q5VUA4;Q5VUA4-2	71;71	Q5VUA4	Q5VUA4	ZNF318	Zinc finger protein 318	0.0561149	-0.0414209	0.685492	-0.226071	RPRSPSGHRGRRASPSPPRGRRVSPSPPRAR	RAS(1)PS(1)PPR	12233	UID43898	2	S	3			3794	___2	1	0.0247857	49.448	28.928	49.448	-2.5519	167880000	71	71	69205	5	18.478	17.9733	18.5091	17.7073	17.5868	18.6659	18.5101	18.1292	18.0552	18.386	18.2233	17.9785	18.0751	18.5539	18.478	18.6941
Q5VUA4;Q5VUA4-2	79;79	Q5VUA4	Q5VUA4	ZNF318	Zinc finger protein 318	0.0391039	-0.0181388	0.230828	0.025946	RGRRASPSPPRGRRVSPSPPRARRGSPSPPR	RVS(1)PS(1)PPR	12238	UID43903	1;2	S	3			3794	___2	1	0.00588682	77.674	36.645	64.121	1.025	882610000	79	79	NaN	3	20.2925	20.3139	20.3074	19.7995	19.8992	20.0089	20.1347	20.0133	19.9931	20.116	20.045	20.2967	20.0803	19.9931	20.002	20.0867
Q5VUA4;Q5VUA4-2	81;81	Q5VUA4	Q5VUA4	ZNF318	Zinc finger protein 318	0.0391039	-0.0181388	0.230828	0.025946	RRASPSPPRGRRVSPSPPRARRGSPSPPRGR	RVS(1)PS(1)PPR	12239	UID43904	1;2	S	3			3794	___2	1	0.00588682	77.674	36.645	64.121	1.025	882500000	81	81	NaN	5	20.2925	20.3139	20.3074	19.7995	19.8992	20.0089	20.1347	20.0133	19.9931	20.116	20.045	20.2967	20.0803	19.9931	20.002	20.0867
Q5VUA4	2035	Q5VUA4	Q5VUA4	ZNF318	Zinc finger protein 318	0.376279	0.085148	0.230663	0.0479259	MPVDFCTTRVSPAHRSPTVLCQKVCEENSVS	VS(0.112)PAHRS(0.972)PT(0.916)VLCQK	12241	UID43906	1;2	S	4			3794	___2	0.972042	3.52e-06	130.01	86.798	130.01	0.3678	95388000	2035	2035	NaN	7	16.1617	16.2064	16.2614	16.2297	16.4477	16.5153	16.5173	16.3343	16.4457	16.4756	16.3039	15.9783	16.2466	16.5502	16.4551	16.2238
Q5VUA4	2030	Q5VUA4	Q5VUA4	ZNF318	Zinc finger protein 318	0.567137	0.173709	0.76	-0.422685	GNLGDMPVDFCTTRVSPAHRSPTVLCQKVCE	VS(0.977)PAHRS(0.91)PT(0.113)VLCQK	12243	UID43908	2	S	4			3794	___2	0.976733	0.000639716	83.418	46.326	83.418	1.1391	4902300	2030	2030	105579	2	14.0817	13.6667	14.0729	13.8017	14.1179	14.4011	13.683	13.2415	13.7083	13.7842	13.9286	13.8247	13.5701	14.508	14.0247	14.0262
Q5VV41	227	Q5VV41	Q5VV41	ARHGEF16	Rho guanine nucleotide exchange factor 16	0.441018	-0.0861572	0.526303	0.0905769	DPQLYQEIQERGLNTSQESDDDILDESSSPE	GLNT(0.16)S(0.841)QES(1)DDDILDESSSPEGTQK	12249	UID43914	1;2	S	3			3796	___2	0.84081	5.61e-17	149.2	125.11	112.06	0.60772	355140000	227	227	NaN	5	17.0812	17.2762	17.0986	17.2849	17.4316	17.1436	17.2796	17.1572	17.3885	17.1942	17.3066	17.3117	17.3436	17.1864	17.2348	17.0049
Q5VV41	230	Q5VV41	Q5VV41	ARHGEF16	Rho guanine nucleotide exchange factor 16	0.386858	-0.0608173	0.631408	0.0904666	LYQEIQERGLNTSQESDDDILDESSSPEGTQ	GLNT(0.16)S(0.841)QES(1)DDDILDESSSPEGTQK	12250	UID43915	1;2	S	3			3796	___2	0.999664	2.64e-90	205.32	176.65	112.06	0.60772	3273900000	230	230	NaN	8	17.373	17.548	17.3686	17.5018	17.6316	17.4281	17.5342	17.4254	17.6589	17.529	17.5165	17.5545	17.5654	17.4453	17.501	17.3277
Q5VV52-3;Q5VV52	3;34	Q5VV52-3	Q5VV52-3	ZNF691	Zinc finger protein 691	0.958365	-0.218605	0.484661	0.205854	_____________MGSEKEQSPEPHLPEEGE	GS(1)EKEQS(1)PEPHLPEEGEGGKPWR	12257	UID43922	2	S	4			3797	___2	1	0.00112537	66.027	50.629	66.027	0.555	12930000	3	3	36138	2	15.5635	15.3754	15.3189	15.542	15.7884	15.6182	16.1736	15.5334	15.8451	16.2563	15.6289	15.788	15.7918	15.6964	15.6407	15.7013
Q5VV52-3;Q5VV52	8;39	Q5VV52-3	Q5VV52-3	ZNF691	Zinc finger protein 691	0.958365	-0.218605	0.484661	0.205854	________MGSEKEQSPEPHLPEEGEGGKPW	GS(1)EKEQS(1)PEPHLPEEGEGGKPWR	12258	UID43923	2	S	4			3797	___2	1	0.00112537	66.027	50.629	66.027	0.555	12930000	8	8	36138	7	15.5635	15.3754	15.3189	15.542	15.7884	15.6182	16.1736	15.5334	15.8451	16.2563	15.6289	15.788	15.7918	15.6964	15.6407	15.7013
Q5VWG9	291	Q5VWG9	Q5VWG9	TAF3	Transcription initiation factor TFIID subunit 3	0.470281	0.183109	0.640207	0.154651	TSSPGQKTKSPKTAQSPAMVGSPIRSPKTVS	T(0.033)AQS(0.967)PAMVGS(1)PIR	12268	UID43933	2;3	S	3			3803	___2	0.967432	0.00130851	69.133	51.851	56.9	-0.60631	11658000	291	291	NaN	4	14.5898	14.8108	15.0696	14.5647	14.841	14.8202	14.7264	14.8952	14.447	14.7375	14.821	14.7006	14.2545	14.6721	14.4222	14.6174
Q5VWG9	297	Q5VWG9	Q5VWG9	TAF3	Transcription initiation factor TFIID subunit 3	0.401757	-0.0571023	0.22375	0.040358	KTKSPKTAQSPAMVGSPIRSPKTVSKEKKSP	TAQSPAMVGS(1)PIR	12269	UID43934	1;2;3	S	2			3803	___2	1	2.41e-39	199.07	160.07	199.07	0.044699	141160000	297	297	NaN	10	18.2915	18.4253	18.4736	18.4906	18.5093	18.0752	18.1273	18.0992	18.0116	18.2912	18.5264	18.5564	18.4026	18.1765	18.0041	18.061
Q5VWG9	301	Q5VWG9	Q5VWG9	TAF3	Transcription initiation factor TFIID subunit 3	0.639738	-0.0789291	0.177352	0.0351254	PKTAQSPAMVGSPIRSPKTVSKEKKSPGRSK	T(0.084)AQS(0.918)PAMVGS(0.998)PIRS(1)PK	12270	UID43935	2;3	S	3			3803	___2	0.999901	0.00130851	69.133	38.449	69.133	-0.75332	122400000	301	301	NaN	14	18.1711	18.3033	18.3128	18.3842	18.369	17.9257	17.9861	17.9371	17.8864	18.1789	18.4112	18.4453	18.3045	18.0416	17.8838	17.9178
Q5VWN6;Q5VWN6-2	1827;1022	Q5VWN6	Q5VWN6	FAM208B	Protein FAM208B	0.022105	-0.0147329	0.00507383	0.00233485	RDGEVGVNSDMHYELSGDSDLDLLGDCRNPR	DGEVGVNSDMHY(0.001)ELS(0.999)GDS(1)DLDLLGDCR	12274	UID43939	2	S	3			3804	___2	0.999256	5.98e-08	110.59	100.77	110.59	0.78356	17840000	1827	1827	NaN	15	14.7184	15.2422	15.0026	15.2671	15.114	14.6127	14.8031	14.8795	14.9848	14.9011	15.4173	14.5893	15.2442	14.9097	14.4972	15.0948
Q5VWN6;Q5VWN6-2	1830;1025	Q5VWN6	Q5VWN6	FAM208B	Protein FAM208B	0.022105	-0.0147329	0.00507383	0.00233485	EVGVNSDMHYELSGDSDLDLLGDCRNPRLDL	DGEVGVNSDMHY(0.001)ELS(0.999)GDS(1)DLDLLGDCR	12275	UID43940	2	S	3			3804	___2	0.99998	5.98e-08	110.59	100.77	110.59	0.78356	17840000	1830	1830	NaN	18	14.7184	15.2422	15.0026	15.2671	15.114	14.6127	14.8031	14.8795	14.9848	14.9011	15.4173	14.5893	15.2442	14.9097	14.4972	15.0948
Q5VZ89-7;Q5VZ89-3;Q5VZ89;Q5VZ89-5	1017;968;968;968	Q5VZ89-7	Q5VZ89-7	DENND4C	DENN domain-containing protein 4C	0.300462	-0.0511017	0.59359	0.108289	EVCDASAIVAKHSQPSPEPHSPTEPPAWGSS	HS(0.019)QPS(0.981)PEPHS(0.883)PT(0.117)EPPAWGSSIVK	12297	UID43962	2	S	3			3815	___2	0.980632	1.58e-13	139.61	118.15	139.61	1.0491	61384000	1017	1017	NaN	5	17.353	17.5051	17.2204	17.3783	17.4737	17.3323	17.3002	17.4598	17.5438	17.5146	17.3799	17.4353	17.4965	17.3398	17.1798	17.4459
Q5VZ89-7;Q5VZ89-3;Q5VZ89;Q5VZ89-5	1022;973;973;973	Q5VZ89-7	Q5VZ89-7	DENND4C	DENN domain-containing protein 4C	0.300462	-0.0511017	0.59359	0.108289	SAIVAKHSQPSPEPHSPTEPPAWGSSIVKVP	HS(0.019)QPS(0.981)PEPHS(0.883)PT(0.117)EPPAWGSSIVK	12298	UID43963	2	S	3			3815	___2	0.883344	1.58e-13	139.61	118.15	139.61	1.0491	61384000	1022	1022	NaN	10	17.353	17.5051	17.2204	17.3783	17.4737	17.3323	17.3002	17.4598	17.5438	17.5146	17.3799	17.4353	17.4965	17.3398	17.1798	17.4459
Q5VZ89-7;Q5VZ89-3;Q5VZ89;Q5VZ89-5	1334;1285;1285;1285	Q5VZ89-7	Q5VZ89-7	DENND4C	DENN domain-containing protein 4C	0.260439	0.0604996	0.0893618	0.0331524	IHALERRSSLPLDHGSPAQENPESEKSSPAV	RS(0.476)S(0.524)LPLDHGS(1)PAQENPES(0.433)EKS(0.324)S(0.243)PAVSR	12306	UID43971	2;3	S	4			3815	___2	0.999974	4.3e-07	124.28	93.697	90.672	-0.030854	36256000	1334	1334	NaN	10	15.5085	15.5471	15.3498	15.7384	15.3573	15.4789	15.6545	15.3198	15.3007	15.3115	15.444	15.4295	15.4456	15.6228	15.3629	15.154
Q5VZ89-7;Q5VZ89-3;Q5VZ89;Q5VZ89-5	1342;1293;1293;1293	Q5VZ89-7	Q5VZ89-7	DENND4C	DENN domain-containing protein 4C	1.20882	-0.253416	0.664626	-0.119943	SLPLDHGSPAQENPESEKSSPAVSRSKTFTG	SSLPLDHGSPAQENPES(1)EKS(0.138)S(0.862)PAVSR	12307	UID43972	2;3	S	4			3815	___2	0.999996	1.88e-184	248.43	229.93	248.43	1.011	73201000	1342	1342	NaN	17	16.8448	17.1413	17.1671	17.1731	17.2921	16.9469	16.9936	16.9121	17.1465	17.0539	17.3841	17.4893	17.2579	17.2642	17.1726	16.955
Q5VZ89-7;Q5VZ89-3;Q5VZ89;Q5VZ89-5	1346;1297;1297;1297	Q5VZ89-7	Q5VZ89-7	DENND4C	DENN domain-containing protein 4C	1.58356	-0.293319	0.744122	-0.134345	DHGSPAQENPESEKSSPAVSRSKTFTGRFKQ	SSLPLDHGSPAQENPES(1)EKS(0.138)S(0.862)PAVSR	12309	UID43974	2;3	S	4			3815	___2	0.862388	1.88e-184	248.43	229.93	248.43	1.011	65176000	1346	1346	NaN	21	16.6327	16.9896	16.8808	16.9371	17.0359	16.718	16.7572	16.6953	16.9702	16.8227	17.1979	17.263	17.1046	17.0274	16.9874	16.7662
Q5VZ89-7;Q5VZ89-3;Q5VZ89;Q5VZ89-5	1184;1135;1135;1135	Q5VZ89-7	Q5VZ89-7	DENND4C	DENN domain-containing protein 4C	0.0405838	0.0260405	0.479309	-0.296538	NPEHRSSPVPEMLEESQELLEPVVDDVPKTT	S(0.532)S(0.532)PVPEMLEES(0.937)QELLEPVVDDVPK	12318	UID43983	2	S	3			3815	___2	0.936863	0.0132272	42.612	34.746	42.612	1.8824	2126200	1184	1184	NaN	11	13.3753	13.2243	12.6163	12.9038	13.2696	12.4781	12.1439	12.9241	12.452	13.0677	12.9394	13.3816	12.8345	13.101	13.1778	12.4503
Q5VZK9-2;Q5VZK9	1312;1357	Q5VZK9-2	Q5VZK9-2	LRRC16A	Leucine-rich repeat-containing protein 16A	0.112889	-0.0294275	0.216545	0.0880558	QKQRSSSKDGHQGSKSNDSGEEAEKEFIFV_	DGHQGS(0.121)KS(0.879)NDS(1)GEEAEKEFIFV	12326	UID43991	2	S	4			3817	___2	0.878903	9.09e-110	210.7	188.19	210.7	0.89136	13927000	1312	1312	14333	8	16.6824	16.3985	16.5989	16.3951	16.5942	16.576	16.9028	16.7511	16.7062	17.1518	16.7108	16.4395	16.5395	16.9728	16.524	16.6917
Q5VZK9-2;Q5VZK9	1315;1360	Q5VZK9-2	Q5VZK9-2	LRRC16A	Leucine-rich repeat-containing protein 16A	0.112889	-0.0294275	0.216545	0.0880558	RSSSKDGHQGSKSNDSGEEAEKEFIFV____	DGHQGS(0.121)KS(0.879)NDS(1)GEEAEKEFIFV	12327	UID43992	1;2	S	4			3817	___2	0.999872	9.09e-110	210.7	188.19	210.7	0.89136	1648500000	1315	1315	NaN	11	16.6824	16.3985	16.5989	16.3951	16.5942	16.576	16.9028	16.7511	16.7062	17.1518	16.7108	16.4395	16.5395	16.9728	16.524	16.6917
Q5VZK9-2;Q5VZK9	1243;1288	Q5VZK9-2	Q5VZK9-2	LRRC16A	Leucine-rich repeat-containing protein 16A	0.351042	-0.106235	0.703477	-0.0872547	PQKPRTASRPDDIPDSPSSPKVALLPPVLKK	TASRPDDIPDS(0.999)PS(0.562)S(0.439)PK	12334	UID43999	1;2	S	3			3817	___2	0.999208	1.77e-08	139.11	113.92	139.11	-0.42865	21810000	1243	1243	NaN	11	16.6188	17.0856	16.5399	16.7152	16.6909	16.5514	16.5929	16.4477	16.6683	16.5911	16.7417	16.8681	16.8992	16.7546	16.5888	16.6293
Q5VZL5-2;Q5VZL5-4;Q5VZL5;Q5VZL5-3	1453;1510;1542;1218	Q5VZL5-2	Q5VZL5-2	ZMYM4	Zinc finger MYM-type protein 4	0.027374	0.00578709	0.612775	-0.0920389	VREVHEELAKAKSEDSDVELSD_________	S(0.005)EDS(0.995)DVELS(1)D	12337	UID44002	2	S	2			3818	___2	0.994959	0.000143727	143.97	140.29	143.97	2.6981	1939100000	1453	1453	NaN	4	15.9173	16.169	15.9962	16.0496	16.185	16.1575	16.0341	16.0123	16.1049	16.1882	16.0279	16.126	16.019	16.1996	16.3175	16.0572
Q5VZL5-2;Q5VZL5-4;Q5VZL5;Q5VZL5-3	1458;1515;1547;1223	Q5VZL5-2	Q5VZL5-2	ZMYM4	Zinc finger MYM-type protein 4	0.027374	0.00578709	0.612775	-0.0920389	EELAKAKSEDSDVELSD______________	S(0.005)EDS(0.995)DVELS(1)D	12338	UID44003	2	S	2			3818	___2	1	0.000143727	143.97	140.29	143.97	2.6981	1939100000	1458	1458	NaN	9	15.9173	16.169	15.9962	16.0496	16.185	16.1575	16.0341	16.0123	16.1049	16.1882	16.0279	16.126	16.019	16.1996	16.3175	16.0572
Q5W0B1	438	Q5W0B1	Q5W0B1	RNF219	RING finger protein 219	1.13138	-0.781516	0.603475	-0.333418	LRKLVFDDFCDSSNVSNKDSSEDDISRSENE	LVFDDFCDS(0.386)S(0.614)NVS(0.923)NKDS(0.068)S(0.009)EDDISR	12358	UID44023	1;2	S	3			3820	___2	0.922651	4.61e-13	140.04	121.25	140.04	1.5111	29116000	438	438	NaN	13	15.3155	16.3593	16.3736	15.3952	16.5004	17.0589	16.2055	16.5015	16.4788	16.1904	16.5365	17.0204	16.754	16.9615	16.4007	17.0992
Q5W0B1	442	Q5W0B1	Q5W0B1	RNF219	RING finger protein 219	0.134106	0.031422	1.36409	0.253792	VFDDFCDSSNVSNKDSSEDDISRSENEKKSE	LVFDDFCDS(0.018)S(0.018)NVS(0.23)NKDS(0.866)S(0.866)EDDIS(0.001)RS(0.001)ENEK	12359	UID44024	2	S	4			3820	___2	0.86578	0.000619667	79.829	64.219	79.829	0.50035	10003000	442	442	NaN	17	16.6961	16.5536	16.6284	16.8548	16.6009	16.2078	16.2746	16.0355	16.3695	16.2488	16.7674	16.5108	16.6278	16.1436	15.9498	15.827
Q5W0B1	443	Q5W0B1	Q5W0B1	RNF219	RING finger protein 219	0.134106	0.031422	1.36409	0.253792	FDDFCDSSNVSNKDSSEDDISRSENEKKSEC	LVFDDFCDS(0.018)S(0.018)NVS(0.23)NKDS(0.866)S(0.866)EDDIS(0.001)RS(0.001)ENEK	12360	UID44025	2	S	4			3820	___2	0.865799	0.000619667	79.829	64.219	79.829	0.50035	10003000	443	443	NaN	18	16.6961	16.5536	16.6284	16.8548	16.6009	16.2078	16.2746	16.0355	16.3695	16.2488	16.7674	16.5108	16.6278	16.1436	15.9498	15.827
Q5W0B1	526	Q5W0B1	Q5W0B1	RNF219	RING finger protein 219	0.142687	-0.0696396	0.213745	-0.0951436	LNSIRSFEMNRTRTSSEASMDAAYLDKISEL	T(0.066)S(0.072)S(0.862)EAS(1)MDAAYLDK	12362	UID44027	2	S	2			3820	___2	0.861598	0.000308107	108.58	85.7	108.58	0.038576	5366500	526	526	99176	3	16.2342	16.466	16.0219	16.6108	16.5141	16.2084	16.1213	15.9658	15.9555	15.5342	16.1181	16.6455	16.5536	15.9025	16.2882	15.9658
Q5W0B1	529	Q5W0B1	Q5W0B1	RNF219	RING finger protein 219	0.142687	-0.0696396	0.213745	-0.0951436	IRSFEMNRTRTSSEASMDAAYLDKISELDSM	T(0.066)S(0.072)S(0.862)EAS(1)MDAAYLDK	12363	UID44028	1;2	S	2			3820	___2	0.999972	0.000308107	108.58	85.7	108.58	0.038576	41862000	529	529	NaN	6	16.2342	16.466	16.0219	16.6108	16.5141	16.2084	16.1213	15.9658	15.9555	15.5342	16.1181	16.6455	16.5536	15.9025	16.2882	15.9658
Q5XUX0	33	Q5XUX0	Q5XUX0	FBXO31	F-box only protein 31	0.0519335	-0.038228	0.0913291	0.0664866	RRQQRRGPAETAAADSEPDTDPEEERIEASA	RGPAETAAADS(1)EPDT(1)DPEEER	12378	UID44043	1;2	S	3			3830	___2	0.99996	3.48e-09	134.94	123.46	121.3	0.086363	64584000	33	33	NaN	11	12.2237	12.9279	12.8905	12.635	13.0154	13.4552	13.0464	12.4455	13.1396	12.9813	13.0747	12.3057	12.9498	12.5364	13.1216	13.1833
Q5XUX1;Q5XUX1-2	59;59	Q5XUX1	Q5XUX1	FBXW9	F-box/WD repeat-containing protein 9	0.362269	-0.260437	0.176926	0.328475	GLAFSRPSQLSTPAASPSASEPRAASRVSAV	PS(0.012)QLS(0.177)T(0.812)PAAS(0.915)PS(0.065)AS(0.02)EPR	12381	UID44046	2;3	S	3			3831	___2	0.914586	5.29e-06	105.02	88.217	50.891	-0.37165	116310000	59	59	NaN	10	15.7034	14.7402	14.3365	14.7991	14.7414	15.3393	14.8536	16.7193	16.0847	14.5847	14.9869	15.3372	15.0496	14.868	14.205	16.4905
Q63HK3	591	Q63HK3	Q63HK3	ZKSCAN2	Zinc finger protein with KRAB and SCAN domains 2	1.47223	0.344548	0.477905	0.167262	YKEMDALINSRASAPSPSTPEEVPSPSRQER	AS(0.07)APS(0.908)PS(0.511)T(0.511)PEEVPS(0.781)PS(0.219)RQER	12386	UID44051	2;3	S	3			3834	___2	0.908392	0.000377061	79.426	58.028	45.042	1.9447	13639000	591	591	NaN	5	14.0634	14.2213	14.2888	14.1409	14.1022	14.0487	14.2093	13.6709	13.9269	14.1444	13.8163	14.0888	13.5512	13.8519	14.0495	13.5969
Q63HK3	600	Q63HK3	Q63HK3	ZKSCAN2	Zinc finger protein with KRAB and SCAN domains 2	0.0280943	-0.00592143	0.315239	0.133185	SRASAPSPSTPEEVPSPSRQERGGIEVEPQE	ASAPS(0.005)PS(0.153)T(0.842)PEEVPS(0.994)PS(0.006)RQER	12388	UID44053	1;2;3	S	3			3834	___2	0.994342	3.31e-06	122.6	101.59	122.6	-0.71578	27826000	600	600	NaN	14	15.58	15.7387	15.6758	15.7106	15.4699	15.6362	15.4672	15.476	15.5213	15.9286	15.6392	15.7136	15.57	15.3918	15.8298	15.1964
Q63HR2-6;Q63HR2;Q63HR2-4;Q63HR2-5	832;832;842;708	Q63HR2-6	Q63HR2-6	TNS2	Tensin-2	0.00217163	0.0012413	0.819809	-0.521016	GYPSPGAHSPRAGSISPGSPPYPQSRKLSYE	AGS(0.029)IS(0.971)PGS(0.987)PPY(0.01)PQS(0.003)R	12410	UID44075	1;2	S	3			3838	___2	0.971105	0.00438301	57.989	49.582	57.989	0.70297	41079000	832	832	NaN	5	15.0976	15.4385	15.1718	15.2396	15.3682	14.3605	14.5392	14.3458	14.2732	14.6715	15.0869	15.7264	14.9725	15.5543	15.1579	14.165
Q63HR2-6;Q63HR2;Q63HR2-4;Q63HR2-5	835;835;845;711	Q63HR2-6	Q63HR2-6	TNS2	Tensin-2	0.00217163	0.0012413	0.819809	-0.521016	SPGAHSPRAGSISPGSPPYPQSRKLSYEIPT	AGSISPGS(1)PPYPQSR	12411	UID44076	1;2	S	3			3838	___2	0.999867	0.000311703	94.01	75.182	94.01	-0.82988	63152000	835	835	NaN	8	15.0976	15.4385	15.1718	15.2396	15.3682	14.3605	14.5392	14.3458	14.2732	14.6715	15.0869	15.7264	14.9725	15.5543	15.1579	14.165
Q63HR2-6;Q63HR2;Q63HR2-4;Q63HR2-2;Q63HR2-5	893;893;903;796;769	Q63HR2-6	Q63HR2-6	TNS2	Tensin-2	0.951093	-0.218634	0.227755	-0.131735	VSWREGPSGHSTLPRSPRDAPCSASSELSGP	EGPSGHS(0.045)T(0.955)LPRS(1)PR	12412	UID44077	2	S	3			3838	___2	0.999995	0.002169	81.51	65.371	81.51	0.16759	2837500	893	893	21908	12	14.2208	14.2145	13.9873	13.9478	13.9087	13.5005	14.0908	13.4316	13.1943	13.2197	14.1279	14.4751	14.2204	13.4633	13.8519	13.5422
Q63HR2-6;Q63HR2;Q63HR2-4;Q63HR2-2	102;102;112;102	Q63HR2-6	Q63HR2-6	TNS2	Tensin-2	0.549976	-0.167595	0.514392	0.208876	LRRNTAPVRRIEHLGSTKSLNHSKQRSTLPR	IEHLGS(0.991)T(0.009)K	12416	UID44081	1;2	S	3			3838	___2	0.990583	0.00337116	84.658	49.244	84.658	0.23849	33105000	102	102	NaN	6	16.0437	15.6303	15.739	15.6846	15.4123	15.4035	15.2984	15.5795	15.5856	15.8699	15.8511	15.9738	15.7838	15.5382	14.9713	15.5061
Q63HR2-6;Q63HR2;Q63HR2-4;Q63HR2-2;Q63HR2-5	1000;1000;1010;903;876	Q63HR2-6	Q63HR2-6	TNS2	Tensin-2	0.321924	0.115008	0.29622	0.195737	DWPQERSPGGHSDGASPRSPVPTTLPGLRHA	S(0.003)PGGHS(0.013)DGAS(0.952)PRS(0.886)PVPT(0.068)T(0.077)LPGLR	12420	UID44085	2	S	4			3838	___2	0.952485	0.0136803	45.784	35.62	45.784	-0.045668	5168000	1000	1000	85280	10	13.7314	13.4963	13.5093	13.5144	14.0008	13.1749	12.6972	12.9626	12.7438	12.9588	13.7458	13.4163	13.4442	12.0346	13.1602	12.9404
Q63HR2-6;Q63HR2;Q63HR2-4;Q63HR2-2;Q63HR2-5	1003;1003;1013;906;879	Q63HR2-6	Q63HR2-6	TNS2	Tensin-2	0.321924	0.115008	0.29622	0.195737	QERSPGGHSDGASPRSPVPTTLPGLRHAPWQ	S(0.003)PGGHS(0.013)DGAS(0.952)PRS(0.886)PVPT(0.068)T(0.077)LPGLR	12421	UID44086	2	S	4			3838	___2	0.886328	0.0136803	45.784	35.62	45.784	-0.045668	5168000	1003	1003	85280	13	13.7314	13.4963	13.5093	13.5144	14.0008	13.1749	12.6972	12.9626	12.7438	12.9588	13.7458	13.4163	13.4442	12.0346	13.1602	12.9404
Q63ZY3-3;Q63ZY3;Q63ZY3-2	498;498;506	Q63ZY3-3;Q63ZY3-2	Q63ZY3-3	KANK2	KN motif and ankyrin repeat domain-containing protein 2	0.356677	-0.167644	0.208033	-0.140212	MKRKEEVADPTAHRRSLQFVGVNGGYESSSE	S(1)LQFVGVNGGY(0.352)ES(0.137)S(0.126)S(0.116)EDS(0.091)S(0.084)T(0.078)AENIS(0.015)DNDSTENEAPEPR	12431	UID44096	2	S	4			3839;3840	___2	0.999793	9.2e-06	86.824	82.631	76.273	-0.40991	10301000	498	NaN	NaN	1	13.6636	14.106	14.1326	13.5519	14.2858	13.9836	14.1606	13.2308	14.1864	13.4467	14.1231	14.272	13.9518	14.0616	13.9906	13.7733
Q641Q2-2;Q641Q2;Q9Y4E1;Q9Y4E1-3;Q9Y4E1-6;Q9Y4E1-2;Q9Y4E1-1;Q9Y4E1-5	158;158;158;103;158;150;158;158	Q641Q2-2;Q9Y4E1	Q641Q2-2	FAM21A;FAM21C	WASH complex subunit FAM21A;WASH complex subunit FAM21C	0.213493	0.0354994	0.577212	0.131185	VLDSAFEQLDIKAGNSDSEEDDANGRVELIL	AGNS(1)DS(1)EEDDANGRVELILEPK	12442	UID44107	1;2	S	3			3841;7651	___2	1	0	297.94	263.72	163.73	-0.24364	2531600000	158	NaN	NaN	4	20.4677	20.506	20.3118	20.3359	20.5242	20.2386	20.3088	20.3104	20.4665	20.572	20.4641	20.3191	20.3977	20.437	20.1451	20.1621
Q641Q2-2;Q641Q2;Q9Y4E1;Q9Y4E1-3;Q9Y4E1-6;Q9Y4E1-2;Q9Y4E1-1;Q9Y4E1-5	160;160;160;105;160;152;160;160	Q641Q2-2;Q9Y4E1	Q641Q2-2	FAM21A;FAM21C	WASH complex subunit FAM21A;WASH complex subunit FAM21C	0.213493	0.0354994	0.577212	0.131185	DSAFEQLDIKAGNSDSEEDDANGRVELILEP	AGNS(1)DS(1)EEDDANGRVELILEPK	12443	UID44108	2	S	3			3841;7651	___2	1	4.61e-53	183.65	166.98	163.73	-0.24364	2495100000	160	NaN	NaN	6	20.4677	20.506	20.3118	20.3359	20.5242	20.2386	20.3088	20.3104	20.4665	20.572	20.4641	20.3191	20.3977	20.437	20.1451	20.1621
Q641Q2-2;Q641Q2;Q9Y4E1;Q9Y4E1-3;Q9Y4E1-6;Q9Y4E1-2;Q9Y4E1-1;Q9Y4E1-5	1159;1180;1159;1102;1118;1149;1157;1084	Q641Q2-2;Q9Y4E1	Q641Q2-2	FAM21A;FAM21C	WASH complex subunit FAM21A;WASH complex subunit FAM21C	0.0305375	0.00964775	0.252825	-0.106258	GKAKSPMFPALGEASSDDDLFQSAKPKPAKK	SPMFPALGEAS(0.169)S(0.831)DDDLFQSAKPK	12446	UID44111	1;2	S	4			3841;7651	___2	0.830896	6.64e-06	110.14	90.242	103.63	0.42669	93105000	1159	NaN	NaN	12	14.4577	14.6926	14.7584	14.7969	14.403	13.8941	13.9082	14.0831	14.4074	14.1696	14.6518	14.5682	14.6162	13.8841	14.4036	14.3085
Q641Q2-2;Q641Q2;Q9Y4E1;Q9Y4E1-6;Q9Y4E1-5	619;619;619;619;595	Q641Q2-2;Q9Y4E1	Q641Q2-2	FAM21A;FAM21C	WASH complex subunit FAM21A;WASH complex subunit FAM21C	0.0670223	0.0630003	0.045177	-0.0207849	KASELSKKKASALLFSSDEEDQWNIPASQTH	AS(0.001)ALLFS(0.999)S(0.999)DEEDQWNIPASQTHLASDSR	12447	UID44112	2	S	4			3841;7651	___2	0.999083	0.00101903	75.047	64.624	70.983	-0.0013271	88389000	619	NaN	NaN	7	13.9947	13.838	13.8806	14.3191	14.9101	14.4942	14.1521	14.7919	14.5289	14.3844	14.3593	13.5687	14.4484	14.3747	14.3857	14.7128
Q641Q2-2;Q641Q2;Q9Y4E1;Q9Y4E1-6;Q9Y4E1-5	620;620;620;620;596	Q641Q2-2;Q9Y4E1	Q641Q2-2	FAM21A;FAM21C	WASH complex subunit FAM21A;WASH complex subunit FAM21C	0.0670223	0.0630003	0.045177	-0.0207849	ASELSKKKASALLFSSDEEDQWNIPASQTHL	AS(0.001)ALLFS(0.999)S(0.999)DEEDQWNIPASQTHLASDSR	12448	UID44113	2	S	4			3841;7651	___2	0.999083	0.00101903	75.047	64.624	70.983	-0.0013271	88389000	620	NaN	NaN	8	13.9947	13.838	13.8806	14.3191	14.9101	14.4942	14.1521	14.7919	14.5289	14.3844	14.3593	13.5687	14.4484	14.3747	14.3857	14.7128
Q641Q2-2;Q641Q2;Q9Y4E1;Q9Y4E1-3;Q9Y4E1-6;Q9Y4E1-2;Q9Y4E1-1;Q9Y4E1-5	498;498;498;443;498;490;498;474	Q641Q2-2;Q9Y4E1	Q641Q2-2	FAM21A;FAM21C	WASH complex subunit FAM21A;WASH complex subunit FAM21C	0.0809146	0.0480221	0.0259215	-0.0166485	FGDEEGDLFKEKAVASPEATVSQTDENKARA	AVAS(1)PEATVSQTDENK	12449	UID44114	1;2	S	3			3841;7651	___2	0.999994	0	308.78	280.31	129.88	-0.78069	18782000	498	NaN	NaN	4	14.7902	14.7908	14.3168	15.0424	14.3759	14.0027	14.3041	14.5824	14.4342	13.6607	14.4451	14.9168	14.4837	14.1824	14.2273	14.2307
Q641Q2-2;Q641Q2;Q9Y4E1;Q9Y4E1-3;Q9Y4E1-6;Q9Y4E1-2;Q9Y4E1-1;Q9Y4E1-5	504;504;504;449;504;496;504;480	Q641Q2-2;Q9Y4E1	Q641Q2-2	FAM21A;FAM21C	WASH complex subunit FAM21A;WASH complex subunit FAM21C	0.0809146	0.0480221	0.0259215	-0.0166485	DLFKEKAVASPEATVSQTDENKARAEKKVTL	AVASPEAT(0.022)VS(0.819)QT(0.159)DENK	12450	UID44115	1;2	S	3			3841;7651	___2	0.818922	0.00516473	56.599	32.558	56.599	-0.24029	12096000	504	NaN	NaN	10	14.7902	14.7908	14.3168	15.0424	14.3759	14.0027	14.3041	14.5824	14.4342	13.6607	14.4451	14.9168	14.4837	14.1824	14.2273	14.2307
Q641Q2-2;Q641Q2;Q9Y4E1;Q9Y4E1-3;Q9Y4E1-6;Q9Y4E1-2;Q9Y4E1-1;Q9Y4E1-5	284;284;284;229;284;276;284;284	Q641Q2-2;Q9Y4E1	Q641Q2-2	FAM21A;FAM21C	WASH complex subunit FAM21A;WASH complex subunit FAM21C	0.38421	-0.107758	1.18246	-0.10891	EEDIEDIEENTRPKRSRPTSFADELAARIKG	RS(0.999)RPT(0.489)S(0.512)FADELAAR	12462	UID44127	1;2	S	3			3841;7651	___2	0.999133	0.000365493	97.689	69.062	97.689	-0.50912	1323500000	284	NaN	NaN	2	17.5496	17.2985	17.081	17.0485	17.2401	17.5901	17.521	17.5859	17.6396	17.5968	17.2805	17.3923	17.3812	17.7789	17.5877	17.7203
Q641Q2-2;Q641Q2;Q9Y4E1;Q9Y4E1-3;Q9Y4E1-6;Q9Y4E1-2;Q9Y4E1-1;Q9Y4E1-5	288;288;288;233;288;280;288;288	Q641Q2-2;Q9Y4E1	Q641Q2-2	FAM21A;FAM21C	WASH complex subunit FAM21A;WASH complex subunit FAM21C	0.38421	-0.107758	1.18246	-0.10891	EDIEENTRPKRSRPTSFADELAARIKGDAMG;EDIEENTRPKRSRPTSFADELAARIKGDAVG	S(0.141)RPT(0.103)S(0.756)FADELAAR	12463	UID44128	1;2	S	3			3841;7651	___2	0.756278	0.000365493	97.689	69.062	84.14	1.0089	1340300000	288	NaN	NaN	5	17.5496	17.2985	17.081	17.0485	17.2401	17.5901	17.521	17.5859	17.6396	17.5968	17.2805	17.3923	17.3812	17.7789	17.5877	17.7203
Q641Q2-2;Q641Q2;Q9Y4E1;Q9Y4E1-3;Q9Y4E1-6;Q9Y4E1-2;Q9Y4E1-1	333;333;333;278;333;325;333	Q641Q2-2;Q9Y4E1	Q641Q2-2	FAM21A;FAM21C	WASH complex subunit FAM21A;WASH complex subunit FAM21C	0.765255	-0.140004	0.106562	0.0221863	KPRKTLKEKKERRTPSDDEEDNLFAPPKLTD	RT(1)PS(1)DDEEDNLFAPPK	12464	UID44129	1;2	S	3			3841;7651	___2	1	3.35e-66	199.99	160.14	154.65	-0.2344	1318600000	333	NaN	NaN	4	16.791	16.6287	16.6773	16.9721	16.7717	16.9451	16.9897	16.9087	16.8662	16.87	16.9544	16.7887	16.9814	17.085	16.7807	16.8156
Q658Y4	671	Q658Y4	Q658Y4	FAM91A1	Protein FAM91A1	0.105171	-0.0819404	0.291535	-0.121053	VTMLNASSQLADRKLSDASDERGEPDLASGS	KLS(1)DAS(1)DER	12468	UID44133	2	S	3			3843	___2	1	0.0193813	49.929	31.333	49.929	-0.3175	15661000	671	671	47355	3	16.7432	15.9734	16.8721	16.3673	15.8451	17.0208	16.8773	16.3994	16.4223	16.4817	16.3472	16.2776	16.7017	16.7585	16.7071	16.8185
Q658Y4	674	Q658Y4	Q658Y4	FAM91A1	Protein FAM91A1	0.105171	-0.0819404	0.291535	-0.121053	LNASSQLADRKLSDASDERGEPDLASGSDVN	KLS(1)DAS(1)DER	12469	UID44134	2	S	3			3843	___2	1	0.0193813	49.929	31.333	49.929	-0.3175	15661000	674	674	47355	6	16.7432	15.9734	16.8721	16.3673	15.8451	17.0208	16.8773	16.3994	16.4223	16.4817	16.3472	16.2776	16.7017	16.7585	16.7071	16.8185
Q658Y4	364	Q658Y4	Q658Y4	FAM91A1	Protein FAM91A1	0.293618	-0.0966869	0.395055	0.141524	TDTDTNSQEDPADTASVSSLSLSTGHTKRIA	SPVQEASSATDTDTNSQEDPADT(0.014)AS(0.97)VS(0.255)S(0.705)LS(0.039)LS(0.01)T(0.009)GHTK	12472	UID44137	2	S	4			3843	___2	0.969574	9.15e-06	122.46	109.4	122.46	-1.3967	103140000	364	364	NaN	25	15.6114	15.3888	15.4811	15.2015	15.5783	15.5549	15.7808	15.8046	15.5183	15.8173	15.7024	15.2868	15.6575	15.9102	15.408	15.3427
Q659A1	605	Q659A1	Q659A1	ICE2	Little elongation complex subunit 2	0.437108	0.119162	0.0632329	0.026003	GKTAVVGSNLSSRPASPNSSSGQASVGNQTN	PAS(0.953)PNS(0.01)S(0.007)S(0.007)GQAS(0.008)VGNQT(0.008)NT(0.008)ACSPEESCVLK	12475	UID44140	1;2	S	3			3844	___2	0.953255	0.000204474	91.976	72.863	73.868	0.87707	97067000	605	605	NaN	3	15.6869	15.9155	15.7794	16.0155	16.1813	16.7493	16.8207	16.3181	16.6515	16.8788	15.6971	15.8307	15.8619	16.7914	16.6835	16.4981
Q659C4-2;Q659C4;Q659C4-9;Q659C4-3	89;136;136;136	Q659C4-2	Q659C4-2	LARP1B	La-related protein 1B	0.728863	-0.487823	0.344837	0.251566	WKRDREKRDDQDDVSSVRSEGGNIRGSFRGR	RDDQDDVS(0.193)S(0.897)VRS(0.91)EGGNIR	12479	UID44144	1;2	S	3			3845	___2	0.897384	2.37e-05	128.85	97.773	67.877	-1.2845	20851000	89	89	NaN	9	13.5889	13.5853	12.8632	12.7107	12.9417	13.8091	14.0645	13.253	13.3508	13.7688	13.7106	14.0805	13.0862	12.7632	13.5755	13.8544
Q659C4-2;Q659C4;Q659C4-9;Q659C4-4	293;340;340;146	Q659C4-2	Q659C4-2	LARP1B	La-related protein 1B	0.370924	0.234462	0.0218132	0.0162886	FCSHTESAPNSPRIGSPLSPKKNSETSILQA	IGS(1)PLS(1)PKK	12481	UID44146	1;2	S	2			3845	___2	1	0.00100163	112.71	60.456	82.171	-0.72502	69211000	293	293	NaN	3	15.8441	16.3245	15.4001	15.2774	15.3761	14.761	15.1153	15.2528	14.4578	14.6219	15.1828	15.5458	15.5014	14.401	15.113	14.9624
Q659C4-2;Q659C4;Q659C4-9;Q659C4-4	296;343;343;149	Q659C4-2	Q659C4-2	LARP1B	La-related protein 1B	0.370924	0.234462	0.0218132	0.0162886	HTESAPNSPRIGSPLSPKKNSETSILQAMSR	IGS(1)PLS(1)PKK	12482	UID44147	2	S	2			3845	___2	1	0.00251042	82.171	56.052	82.171	-0.72502	52007000	296	296	NaN	6	15.8441	16.3245	15.4001	15.2774	15.3761	14.761	15.1153	15.2528	14.4578	14.6219	15.1828	15.5458	15.5014	14.401	15.113	14.9624
Q659C4-2;Q659C4;Q659C4-9;Q659C4-4	385;432;432;238	Q659C4-2	Q659C4-2	LARP1B	La-related protein 1B	0.903895	0.124768	0.0257255	-0.0157277	EEIEQIGRKNTFTDWSDNDSDYEIDDQDLNK	KNTFT(0.002)DWS(0.998)DNDS(0.994)DY(0.007)EIDDQDLNK	12483	UID44148	2	S	3			3845	___2	0.997506	2.73e-14	142.45	122.19	142.45	0.2186	45928000	385	385	NaN	8	16.5613	16.4607	16.6953	16.6227	16.7312	15.7522	16.1262	16.2362	16.4084	16.5779	16.4155	16.5344	16.5186	16.4862	16.1672	16.0544
Q659C4-2;Q659C4;Q659C4-9;Q659C4-4	389;436;436;242	Q659C4-2	Q659C4-2	LARP1B	La-related protein 1B	0.903895	0.124768	0.0257255	-0.0157277	QIGRKNTFTDWSDNDSDYEIDDQDLNKILIV	KNTFT(0.002)DWS(0.998)DNDS(0.994)DY(0.007)EIDDQDLNK	12484	UID44149	1;2	S	3			3845	___2	0.9935	2.73e-14	142.45	122.19	142.45	0.2186	55399000	389	389	NaN	12	16.5613	16.4607	16.6953	16.6227	16.7312	15.7522	16.1262	16.2362	16.4084	16.5779	16.4155	16.5344	16.5186	16.4862	16.1672	16.0544
Q659C4-2;Q659C4;Q659C4-9;Q659C4-3	92;139;139;139	Q659C4-2	Q659C4-2	LARP1B	La-related protein 1B	0.728863	-0.487823	0.344837	0.251566	DREKRDDQDDVSSVRSEGGNIRGSFRGRGRG	RDDQDDVS(0.193)S(0.897)VRS(0.91)EGGNIR	12486	UID44151	2	S	3			3845	___2	0.909676	0.00211751	67.877	55.571	67.877	-1.2845	16788000	92	92	69402	12	13.5889	13.5853	12.8632	12.7107	12.9417	13.8091	14.0645	13.253	13.3508	13.7688	13.7106	14.0805	13.0862	12.7632	13.5755	13.8544
Q66K14-2;Q66K14	420;420	Q66K14-2	Q66K14-2	TBC1D9B	TBC1 domain family member 9B	0.617115	-0.173497	0.173087	0.0350309	IGSRKASVVDPSTESSPAPQEGSEQPASPAS	ASVVDPS(0.001)T(0.006)ES(0.168)S(0.825)PAPQEGSEQPAS(0.016)PAS(0.925)PLS(0.047)S(0.012)R	12494	UID44159	2	S	3			3848	___2	0.82511	2.31e-10	148.88	131.72	148.88	-0.12191	13082000	420	420	NaN	11	15.2495	15.5027	15.3829	14.9498	15.1148	15.1335	15.1493	15.062	15.1395	15.1195	15.3311	15.477	15.4322	14.886	15.2347	15.1365
Q66K14-2;Q66K14	427;427	Q66K14-2	Q66K14-2	TBC1D9B	TBC1 domain family member 9B	0.245936	-0.0983639	0.455814	-0.153429	VVDPSTESSPAPQEGSEQPASPASPLSSRQS	ASVVDPSTESS(0.001)PAPQEGS(0.85)EQPAS(0.379)PAS(0.634)PLS(0.111)S(0.024)R	12495	UID44160	2	S	3			3848	___2	0.849856	0.00209806	74.767	64.136	74.767	-0.2777	54960000	427	427	10352	18	14.5345	14.5995	14.248	14.4754	14.3814	14.1451	14.3203	13.9389	13.6754	14.1386	14.7193	14.1619	14.7573	14.2267	14.2666	14.0979
Q66K14-2;Q66K14	435;435	Q66K14-2	Q66K14-2	TBC1D9B	TBC1 domain family member 9B	0.890911	-0.161773	0.183379	-0.0334314	SPAPQEGSEQPASPASPLSSRQSFCAQEAPT	ASVVDPS(0.001)T(0.006)ES(0.168)S(0.825)PAPQEGSEQPAS(0.016)PAS(0.925)PLS(0.047)S(0.012)R	12497	UID44162	1;2;3	S	3			3848	___2	0.925217	2.31e-10	148.88	131.72	148.88	-0.12191	1014400000	435	435	NaN	26	15.9419	16.1103	15.9321	15.756	15.8081	15.6976	15.7838	15.5888	15.594	15.6727	16.0788	15.9702	16.1653	15.5822	15.8307	15.6896
Q66K74-2;Q66K74	614;640	Q66K74-2	Q66K74-2	MAP1S	Microtubule-associated protein 1S;MAP1S heavy chain;MAP1S light chain	0.644299	-0.428589	0.0213204	-0.0842793	ELPLAASSIPRPRTPSPESHRSPAEGSERLS	T(1)PS(1)PES(0.045)HRS(0.932)PAEGS(0.023)ER	12504	UID44169	2;3	S	3			3850	___2	0.999761	4.07e-185	240.68	215.84	127.96	-2.1517	283350000	614	614	NaN	3	16.1948	15.5773	14.9713	15.57	15.8223	15.9582	16.8101	19.4811	17.9465	14.9879	16.2025	15.5877	16.377	15.8024	16.1149	19.4458
Q66K74-2;Q66K74	874;900	Q66K74-2	Q66K74-2	MAP1S	Microtubule-associated protein 1S;MAP1S heavy chain;MAP1S light chain	0.555663	-0.158768	0.400749	0.0726142	KTKGLAGGDRASRPLSARSEPSEKGGRAPLS	AS(0.116)RPLS(0.89)ARS(0.994)EPS(0.001)EK	12505	UID44170	2	S	4			3850	___2	0.89005	0.00151643	68.567	43.181	68.567	0.7185	64208000	874	874	NaN	6	16.1471	16.0909	16.0228	15.6502	16.1552	16.4162	16.1597	16.2121	16.241	16.4066	16.073	16.1552	16.2878	16.1658	16.3194	16.1583
Q66K74-2;Q66K74	877;903	Q66K74-2	Q66K74-2	MAP1S	Microtubule-associated protein 1S;MAP1S heavy chain;MAP1S light chain	0.554944	-0.167054	0.350063	-0.125128	GLAGGDRASRPLSARSEPSEKGGRAPLSRKS	AS(0.116)RPLS(0.89)ARS(0.994)EPS(0.001)EK	12506	UID44171	2	S	4			3850	___2	0.993725	0.00151643	68.567	43.181	68.567	0.7185	28134000	877	877	NaN	9	14.191	14.0613	14.3625	13.79	14.2849	14.2624	14.1509	14.5599	14.2164	14.7429	14.2057	14.3056	14.4036	14.4483	14.5805	14.5061
Q66K74-2;Q66K74	733;759	Q66K74-2	Q66K74-2	MAP1S	Microtubule-associated protein 1S;MAP1S heavy chain;MAP1S light chain	0.068753	-0.0129762	0.754234	0.186707	EFEHRKAVPMAPAPASPGSSNDSSARSQERA	AVPMAPAPAS(1)PGSSNDS(0.342)S(0.27)ARS(0.388)QER	12507	UID44172	1;2	S	3			3850	___2	0.999715	1.18e-61	185.21	148.41	185.21	-0.25999	1141600000	733	733	NaN	10	17.1916	17.1471	17.2358	17.1669	17.1082	16.3401	16.7973	16.7084	16.5354	16.8236	17.1458	17.3425	17.0603	16.4774	16.4109	16.4744
Q66K74-2;Q66K74	629;655	Q66K74-2	Q66K74-2	MAP1S	Microtubule-associated protein 1S;MAP1S heavy chain;MAP1S light chain	0.00355738	0.00121682	0.371283	-0.109877	SPESHRSPAEGSERLSLSPLRGGEAGPDASP	SPAEGS(0.001)ERLS(0.998)LS(1)PLR	12512	UID44177	2	S	3			3850	___2	0.998172	0.000481225	78.088	45.701	78.088	-0.12486	165130000	629	629	NaN	10	16.0286	15.6713	15.8126	15.8088	15.8565	15.7595	15.5989	15.7768	15.7944	15.5436	15.8266	15.6374	16.0391	15.9654	15.5072	15.941
Q66K74-2;Q66K74	631;657	Q66K74-2	Q66K74-2	MAP1S	Microtubule-associated protein 1S;MAP1S heavy chain;MAP1S light chain	0.00355738	0.00121682	0.371283	-0.109877	ESHRSPAEGSERLSLSPLRGGEAGPDASPTV	LSLS(1)PLR	12513	UID44178	1;2	S	2			3850	___2	0.999999	0.000481225	166.77	30.377	166.77	-0.096602	355950000	631	631	NaN	4	16.0286	15.6713	15.8126	15.8088	15.8565	15.7595	15.5989	15.7768	15.7944	15.5436	15.8266	15.6374	16.0391	15.9654	15.5072	15.941
Q66K74-2;Q66K74	703;729	Q66K74-2	Q66K74-2	MAP1S	Microtubule-associated protein 1S;MAP1S heavy chain;MAP1S light chain	0.22082	0.0358949	0.0320136	-0.00766869	EAGLSLPLRGPRARRSASPHDVDLCLVSPCE	S(1)AS(1)PHDVDLCLVS(1)PCEFEHRK	12515	UID44180	1;2;3	S	4			3850	___2	1	5.89e-62	184.3	159.65	161.24	-0.46513	639380000	703	703	NaN	1	17.9035	17.8693	17.7743	18.0364	17.9679	17.6695	17.8914	17.7863	17.7178	17.8504	17.941	17.8124	17.8698	17.9595	17.7194	17.6933
Q66K74-2;Q66K74	705;731	Q66K74-2	Q66K74-2	MAP1S	Microtubule-associated protein 1S;MAP1S heavy chain;MAP1S light chain	0.387547	0.0934769	0.147582	0.033267	GLSLPLRGPRARRSASPHDVDLCLVSPCEFE	S(1)AS(1)PHDVDLCLVS(1)PCEFEHRK	12516	UID44181	1;2;3	S	4			3850	___2	1	0	325.44	278.6	161.24	-0.46513	792160000	705	705	NaN	3	19.2003	19.1823	19.1204	19.525	19.3808	18.8446	19.1661	18.9669	18.9707	19.0572	19.2522	19.095	19.2177	19.0996	18.9028	18.9011
Q66K74-2;Q66K74	715;741	Q66K74-2	Q66K74-2	MAP1S	Microtubule-associated protein 1S;MAP1S heavy chain;MAP1S light chain	0.314752	0.104444	0.176341	0.043512	ARRSASPHDVDLCLVSPCEFEHRKAVPMAPA	S(1)AS(1)PHDVDLCLVS(1)PCEFEHRK	12517	UID44182	2;3	S	4			3850	___2	1	5.89e-62	184.3	159.65	161.24	-0.46513	137100000	715	715	NaN	13	18.4239	18.42	18.3904	18.9018	18.7185	18.0262	18.3904	18.1064	18.1402	18.2899	18.5148	18.3738	18.5109	18.2538	18.0851	18.1024
Q66PJ3	239	Q66PJ3	Q66PJ3	ARL6IP4	ADP-ribosylation factor-like protein 6-interacting protein 4	0.00816866	-0.0083821	0.15909	0.118133	TSQGRKASTAPGAEASPSPCITERSKQKARR	KAS(0.002)T(0.002)APGAEAS(0.996)PS(0.97)PCIT(0.031)ER	12520	UID44185	1;2	S	3			3851	___2	0.996108	1.23e-87	209.01	186.54	48.685	-0.49402	436350000	239	239	NaN	11	14.4462	14.7692	14.1044	13.3715	14.5324	14.4225	14.4147	13.8823	14.0472	14.4607	14.3974	14.4276	13.9343	14.7085	13.5799	14.0936
Q66PJ3	241	Q66PJ3	Q66PJ3	ARL6IP4	ADP-ribosylation factor-like protein 6-interacting protein 4	0.00816866	-0.0083821	0.15909	0.118133	QGRKASTAPGAEASPSPCITERSKQKARRRT	KAS(0.002)T(0.002)APGAEAS(0.996)PS(0.97)PCIT(0.031)ER	12521	UID44186	2	S	3			3851	___2	0.969968	0.00848016	48.685	34.213	48.685	-0.49402	8587700	241	241	45703	13	14.4462	14.7692	14.1044	13.3715	14.5324	14.4225	14.4147	13.8823	14.0472	14.4607	14.3974	14.4276	13.9343	14.7085	13.5799	14.0936
Q66PJ3;Q66PJ3-4;Q66PJ3-3;Q66PJ3-2;Q66PJ3-7	332;313;313;324;137	Q66PJ3;Q66PJ3-2;Q66PJ3-7	Q66PJ3	ARL6IP4	ADP-ribosylation factor-like protein 6-interacting protein 4	0.0985027	-0.0370657	1.09123	0.345755	QVEALPGPSLDQWHRSAGEEEDGPVLTDEQK	S(1)AGEEEDGPVLT(1)DEQK	12522	UID44187	1;2	S	3			3851;3852;3853	___2	1	0	399.57	287.93	122.19	0.53494	658090000	332	NaN	NaN	1	14.8917	14.5698	14.7708	14.9063	14.4372	14.8408	14.7096	14.9285	14.5909	15.1605	14.6614	14.6706	14.9248	14.7364	14.5116	14.2529
Q674X7-3;Q674X7-4;Q674X7-2;Q674X7	346;258;352;352	Q674X7-3	Q674X7-3	KAZN	Kazrin	0.0864827	0.0518564	0.774889	0.286021	INSPRHRTHSLCNGDSPGPVQKNLHNPIVQS	THSLCNGDS(1)PGPVQK	12527	UID44192	1;2	S	3			3854	___2	1	1.88e-110	234.49	199.14	234.49	0.61557	68505000	346	346	NaN	9	12.5631	13.3898	12.7758	13.2277	13.1791	13.2645	13.0754	12.8239	13.5853	13.3019	13.1244	13.0128	12.7884	12.7999	12.8604	13.1122
Q684P5-3;Q684P5-2;Q684P5	590;594;609	Q684P5-3	Q684P5-3	RAP1GAP2	Rap1 GTPase-activating protein 2	0.0624953	0.0292379	0.791352	0.189827	PDGGHSSQEIKSETSSNPSSPEICPNKEKPF	S(0.004)ET(0.021)S(0.139)S(0.833)NPS(0.149)S(0.855)PEICPNK	12531	UID44196	2	S	3			3856	___2	0.832621	0.000212195	93.5	78.886	93.5	-0.6739	64543000	590	590	79332	5	15.3339	14.6823	14.935	15.0123	14.8805	14.9934	15.4349	14.9427	15.0821	15.0922	14.7069	15.0202	15.0916	14.9687	14.9549	14.834
Q684P5-3;Q684P5-2;Q684P5	594;598;613	Q684P5-3	Q684P5-3	RAP1GAP2	Rap1 GTPase-activating protein 2	0.0624953	0.0292379	0.791352	0.189827	HSSQEIKSETSSNPSSPEICPNKEKPFMKLK	S(0.004)ET(0.021)S(0.139)S(0.833)NPS(0.149)S(0.855)PEICPNK	12532	UID44197	2	S	3			3856	___2	0.854925	0.000212195	93.5	78.886	93.5	-0.6739	64543000	594	594	79332	9	15.3339	14.6823	14.935	15.0123	14.8805	14.9934	15.4349	14.9427	15.0821	15.0922	14.7069	15.0202	15.0916	14.9687	14.9549	14.834
Q68CZ2;Q68CZ2-2	1149;909	Q68CZ2	Q68CZ2	TNS3	Tensin-3	0.0771801	0.0269852	0.390003	-0.21577	FPNVLPDFSKASEAASPLPDSPGDKLVIVKF	ASEAAS(1)PLPDSPGDK	12539	UID44204	1;2	S	3			3862	___2	0.999737	1.32e-06	133.86	109.67	133.86	-0.79229	395120000	1149	1149	NaN	6	17.8201	17.7078	18.2681	17.977	17.9295	17.2179	17.7881	17.2175	17.2541	18.0921	17.898	17.9288	17.9137	17.8014	17.6895	17.6982
Q68CZ2;Q68CZ2-2	1154;914	Q68CZ2	Q68CZ2	TNS3	Tensin-3	0.0771801	0.0269852	0.390003	-0.21577	PDFSKASEAASPLPDSPGDKLVIVKFVQDTS	AS(0.003)EAAS(0.997)PLPDS(1)PGDKLVIVK	12540	UID44205	1;2	S	4			3862	___2	1	2.15e-05	109.39	84.066	109.39	0.2622	267390000	1154	1154	NaN	11	17.8201	17.7078	18.2681	17.977	17.9295	17.2179	17.7881	17.2175	17.2541	18.0921	17.898	17.9288	17.9137	17.8014	17.6895	17.6982
Q68CZ2;Q68CZ2-2	850;610	Q68CZ2	Q68CZ2	TNS3	Tensin-3	0.0135774	0.00462926	1.27955	0.166635	LSSKESMCSTPAFPVSPETPYVKTALRHPPF	ESMCSTPAFPVS(0.999)PET(0.001)PYVK	12544	UID44209	1;2	S	3			3862	___2	0.999025	8.56e-08	134.29	105.99	134.29	1.2883	136050000	850	850	NaN	12	16.2952	16.3849	16.2881	16.6365	16.1246	15.9878	16.2084	16.127	16.2594	16.1711	16.4021	16.3466	16.275	16.0215	15.8983	16.0325
Q68CZ2;Q68CZ2-2	649;409	Q68CZ2	Q68CZ2	TNS3	Tensin-3	0.092517	-0.0233139	0.233501	-0.0692778	TRGTSSRVAVQRGVGSGPHPPDTQQPSPSKA	GVGS(1)GPHPPDT(0.003)QQPS(0.841)PS(0.156)K	12549	UID44214	1;2	S	3			3862	___2	1	2.03e-05	123.2	100.32	123.2	0.15875	9067300	649	649	NaN	4	16.4651	16.7397	16.5376	16.37	16.4788	16.0224	16.1602	16.0139	16.3217	16.2928	16.6434	16.5331	16.4482	16.3583	16.3313	16.0049
Q68CZ2;Q68CZ2-2	660;420	Q68CZ2	Q68CZ2	TNS3	Tensin-3	0.092517	-0.0233139	0.233501	-0.0692778	RGVGSGPHPPDTQQPSPSKAFKPRFPGDQVV	GVGSGPHPPDTQQPS(0.999)PS(0.001)K	12550	UID44215	1;2	S	3			3862	___2	0.998889	1.68e-57	187.57	160.31	187.57	-0.54889	520920000	660	660	NaN	15	16.4651	16.7397	16.5376	16.37	16.4788	16.0224	16.1602	16.0139	16.3217	16.2928	16.6434	16.5331	16.4482	16.3583	16.3313	16.0049
Q68CZ2;Q68CZ2-3	332;332	Q68CZ2	Q68CZ2	TNS3	Tensin-3	0.419499	-0.135425	1.33008	0.165749	VIVDYNTTDPLIRWDSYENLSADGEVLHTQG	WDS(1)YENLSADGEVLHTQGPVDGS(0.001)LY(0.999)AK	12555	UID44220	1;2	S	3			3862	___2	0.999997	0	373.71	329.78	244.14	1.9807	1178100000	332	332	NaN	3	16.9658	17.3608	17.2268	17.5026	17.4857	17.3706	17.2304	17.3477	17.3423	17.2979	17.5285	17.5106	17.2922	17.1634	17.0102	17.2826
Q68D85	402	Q68D85	Q68D85	NCR3LG1	Natural cytotoxicity triggering receptor 3 ligand 1	0.164417	-0.125008	0.278711	-0.120975	PALLTVTSGKSIDDNSTKSEKQTPREHSDAV	SIDDNS(0.979)T(0.02)KS(1)EKQTPR	12559	UID44224	2	S	3			3865	___2	0.979464	0.000176579	117.74	99.921	117.74	-0.13944	10490000	402	402	81554	6	16.3054	15.8009	16.4883	15.4038	15.5303	16.2909	16.2833	15.6483	16.066	16.205	15.8274	16.17	16.095	16.2582	16.3949	16.0059
Q68D85	405	Q68D85	Q68D85	NCR3LG1	Natural cytotoxicity triggering receptor 3 ligand 1	0.164417	-0.125008	0.278711	-0.120975	LTVTSGKSIDDNSTKSEKQTPREHSDAVPDA	SIDDNS(0.979)T(0.02)KS(1)EKQTPR	12560	UID44225	2	S	3			3865	___2	0.999724	0.000176579	117.74	99.921	117.74	-0.13944	10490000	405	405	81554	9	16.3054	15.8009	16.4883	15.4038	15.5303	16.2909	16.2833	15.6483	16.066	16.205	15.8274	16.17	16.095	16.2582	16.3949	16.0059
Q68DK2-4;Q68DK2-5;Q68DK2-2;Q68DK2	615;615;594;615	Q68DK2-4	Q68DK2-4	ZFYVE26	Zinc finger FYVE domain-containing protein 26	0.304007	-0.0620187	0.685833	-0.147795	AEDDDIEGKSPSGLRSPSESPQHIAHPERKS	S(0.001)PS(0.005)GLRS(0.994)PS(0.931)ES(0.069)PQHIAHPER	12567	UID44232	2	S	4			3870	___2	0.993694	2.77e-10	140.04	110.77	140.04	-0.20704	51994000	615	615	NaN	7	17.6266	17.4794	17.728	17.4043	17.5155	17.4074	17.572	17.4024	17.4051	17.7222	17.6301	17.697	17.5112	17.7809	17.67	17.4979
Q68DK2-4;Q68DK2-5;Q68DK2-2;Q68DK2	617;617;596;617	Q68DK2-4	Q68DK2-4	ZFYVE26	Zinc finger FYVE domain-containing protein 26	0.304007	-0.0620187	0.685833	-0.147795	DDDIEGKSPSGLRSPSESPQHIAHPERKSER	S(0.001)PS(0.005)GLRS(0.994)PS(0.931)ES(0.069)PQHIAHPER	12568	UID44233	2	S	4			3870	___2	0.931167	2.77e-10	140.04	110.77	140.04	-0.20704	51994000	617	617	NaN	9	17.6266	17.4794	17.728	17.4043	17.5155	17.4074	17.572	17.4024	17.4051	17.7222	17.6301	17.697	17.5112	17.7809	17.67	17.4979
Q68DQ2;Q68DQ2-1	2272;324	Q68DQ2	Q68DQ2	CRYBG3	Very large A-kinase anchor protein	0.174443	-0.040988	1.88488	-0.199267	GIFQEPVSKYFRVQDSPGRLSPFIENVDKQT	VQDS(1)PGRLS(1)PFIENVDK	12583	UID44248	2	S	3			3873	___2	1	6.89e-05	114.62	77.534	114.62	0.006412	57031000	2272	2272	104750	4	17.9212	18.1239	17.9132	18.1486	18.2525	18.2217	18.174	18.083	18.1869	18.1269	18.0921	18.0784	18.1681	18.4869	18.2928	18.2936
Q68DQ2;Q68DQ2-1	2277;329	Q68DQ2	Q68DQ2	CRYBG3	Very large A-kinase anchor protein	0.174443	-0.040988	1.88488	-0.199267	PVSKYFRVQDSPGRLSPFIENVDKQTLRCNP	VQDS(1)PGRLS(1)PFIENVDK	12584	UID44249	2	S	3			3873	___2	1	6.89e-05	114.62	77.534	114.62	0.006412	57031000	2277	2277	104750	9	17.9212	18.1239	17.9132	18.1486	18.2525	18.2217	18.174	18.083	18.1869	18.1269	18.0921	18.0784	18.1681	18.4869	18.2928	18.2936
Q68E01-2;Q68E01;Q68E01-4;Q68E01-3	501;502;14;295	Q68E01-2	Q68E01-2	INTS3	Integrator complex subunit 3	0.0727957	0.04923	1.57077	0.244132	RAMLREKFPEFCSSPSPPVEVKIEEPVSMEM	EKFPEFCS(0.505)S(0.552)PS(0.943)PPVEVK	12588	UID44253	1;2	S	4			3874	___2	0.943432	0.000162107	117.74	95.59	72.876	1.0808	61231000	501	501	NaN	11	14.337	14.579	14.425	14.7032	14.9798	14.8574	15.0249	14.8009	15.049	15.07	15.0127	14.1129	14.5411	14.8232	14.6926	14.633
Q69YH5	710	Q69YH5	Q69YH5	CDCA2	Cell division cycle-associated protein 2	0.719011	0.197219	0.014684	-0.00354392	KNKSESENEPKAGTDSPVSCASVTEERVASD	AGT(0.026)DS(0.972)PVS(0.002)CASVTEER	12595	UID44260	1;2	S	3			3877	___2	0.972014	0.000636021	84.375	45.864	78.088	-0.18401	189590000	710	710	NaN	5	14.963	15.4739	15.2977	15.2096	15.1519	14.9989	15.2148	15.158	15.0064	15.1445	15.0478	15.181	14.8371	15.201	15.1723	14.951
Q69YH5	716	Q69YH5	Q69YH5	CDCA2	Cell division cycle-associated protein 2	0.719011	0.197219	0.014684	-0.00354392	ENEPKAGTDSPVSCASVTEERVASDSPKPAL	AGT(0.392)DS(0.608)PVS(0.122)CAS(0.84)VT(0.038)EER	12596	UID44261	2	S	2			3877	___2	0.840331	0.000853067	84.375	45.864	84.375	0.25399	1919100	716	716	4549	11	14.963	15.4739	15.2977	15.2096	15.1519	14.9989	15.2148	15.158	15.0064	15.1445	15.0478	15.181	14.8371	15.201	15.1723	14.951
Q69YH5	309	Q69YH5	Q69YH5	CDCA2	Cell division cycle-associated protein 2	0.0452358	-0.022286	0.19173	0.108582	TFTAEVSSDAVPDVRSPATPACRRDLPTPKT	GSSDAVSPDTFTAEVS(0.001)S(0.002)DAVPDVRS(0.998)PAT(0.999)PACR	12601	UID44266	2;3	S	4			3877	___2	0.997936	0.000458981	88.987	72.401	88.987	1.3024	44220000	309	309	NaN	25	14.7269	14.8583	15.1622	14.8602	14.7289	14.9711	14.6789	14.9907	14.8154	15.4505	15.1397	15.0019	14.5272	14.4921	15.086	15.0401
Q69YH5	126	Q69YH5	Q69YH5	CDCA2	Cell division cycle-associated protein 2	0.696583	0.173004	1.42068	0.188491	QQNIKNARKSPLAQDSPSQGSPALYRNVNTL	KSPLAQDS(0.974)PS(0.026)QGS(1)PALYR	12604	UID44269	2;3	S	3			3877	___2	0.973595	2.36e-27	164.07	149.47	114.74	-0.4327	80925000	126	126	NaN	8	16.2144	16.4137	16.0149	16.0409	16.0142	15.788	16.0028	15.9911	15.9458	16.0892	16.0123	16.0824	15.8051	15.8177	15.803	15.704
Q69YH5	131	Q69YH5	Q69YH5	CDCA2	Cell division cycle-associated protein 2	0.696583	0.173004	1.42068	0.188491	NARKSPLAQDSPSQGSPALYRNVNTLRERIS	KSPLAQDS(0.974)PS(0.026)QGS(1)PALYR	12605	UID44270	1;2;3	S	3			3877	___2	0.999882	2.36e-27	164.07	149.47	114.74	-0.4327	86622000	131	131	NaN	13	16.2144	16.4137	16.0149	16.0409	16.0142	15.788	16.0028	15.9911	15.9458	16.0892	16.0123	16.0824	15.8051	15.8177	15.803	15.704
Q69YH5	400	Q69YH5	Q69YH5	CDCA2	Cell division cycle-associated protein 2	0.197048	-0.142295	0.566585	-0.275638	LNMRKRKRVTFGEDLSPEVFDESLPANTPLR	VTFGEDLS(1)PEVFDES(0.285)LPANT(0.715)PLRK	12614	UID44279	2	S	4			3877	___2	0.999991	6.68e-08	114.03	88.029	114.03	-1.0702	25489000	400	400	106022	8	13.3741	14.1842	13.6216	13.1916	13.9722	14.0757	13.5301	13.508	13.3617	13.4116	13.8213	14.1512	13.4605	13.6752	13.6214	14.2626
Q69YQ0-2;Q69YQ0	384;384	Q69YQ0-2	Q69YQ0-2	SPECC1L	Cytospin-A	0.0286319	0.00961761	0.511022	0.110429	SESEGIPSIERSRKGSSGNASEVSVACLTER	KGS(1)S(1)GNASEVSVACLTER	12619	UID44284	1;2;3;4	S	3			3880	___2	0.999998	1.25e-27	164.83	139.01	106.63	0.22877	380790000	384	384	NaN	3	18.5661	18.7609	18.522	18.6683	18.6892	18.1391	18.0215	18.1824	18.1721	18.0537	18.7752	18.7616	18.3584	18.183	18.0575	17.7695
Q69YQ0-2;Q69YQ0	385;385	Q69YQ0-2	Q69YQ0-2	SPECC1L	Cytospin-A	0.02721	-0.0110491	0.66652	0.149838	ESEGIPSIERSRKGSSGNASEVSVACLTERI	KGS(1)S(1)GNAS(1)EVS(0.998)VACLT(0.002)ER	12620	UID44285	1;2;3;4	S	3			3880	___2	0.999997	1.25e-27	164.83	139.01	56.172	0.0917	270760000	385	385	NaN	4	18.2438	18.4917	18.2267	18.4209	18.4394	17.9241	17.7827	17.9344	17.9651	17.7698	18.5259	18.5506	18.0502	17.8758	17.8294	17.471
Q69YQ0-2;Q69YQ0	392;392	Q69YQ0-2	Q69YQ0-2	SPECC1L	Cytospin-A	0.271972	0.0525889	0.363764	-0.11931	IERSRKGSSGNASEVSVACLTERIHQMEENQ	KGS(1)S(1)GNAS(1)EVS(0.998)VACLT(0.002)ER	12622	UID44287	2;3;4	S	3			3880	___2	0.998219	0.000242025	79.36	65.839	56.172	0.0917	37915000	392	392	NaN	11	16.1624	16.1236	15.9506	15.9609	15.9391	15.3345	15.3456	15.5606	15.2365	15.5726	16.0913	15.97	15.8628	15.8269	15.3324	15.4284
Q6AHZ1	131	Q6AHZ1	Q6AHZ1	ZNF518A	Zinc finger protein 518A	0.60751	0.114986	0.417267	-0.141767	ILNFSCLKCRDNTRYSPNDLQKHFQMWHHGE	Y(1)S(1)PNDLQK	12631	UID44296	2	S	2			3882	___2	1	0.0113485	63.32	28.547	63.32	0.18258	13605000	131	131	109530	2	16.6446	16.671	16.6471	16.7787	16.6834	14.2918	14.7791	14.6449	14.8657	14.8453	16.4341	16.797	16.4788	14.7089	14.9586	14.8139
Q6AI08	635	Q6AI08	Q6AI08	HEATR6	HEAT repeat-containing protein 6	0.606896	0.0916161	0.310563	-0.130514	HLSPPDWWKKAPAGPSLEETSVSSPKGSSEP	APAGPS(1)LEETS(0.003)VS(0.05)S(0.947)PK	12632	UID44297	2	S	3			3883	___2	1	3.99e-06	133.21	96.392	133.21	-0.50467	21442000	635	635	6791	6	15.2894	15.2627	15.138	15.0992	15.092	15.3031	14.959	15.0397	14.9925	15.6124	15.1771	14.9681	15.1086	15.4079	15.3932	15.1344
Q6AI08	643	Q6AI08	Q6AI08	HEATR6	HEAT repeat-containing protein 6	0.606896	0.0916161	0.310563	-0.130514	KKAPAGPSLEETSVSSPKGSSEPCWLIRLCI	APAGPS(1)LEETS(0.003)VS(0.05)S(0.947)PK	12634	UID44299	1;2	S	3			3883	___2	0.947028	4.12e-13	147.53	124.39	133.21	-0.50467	314640000	643	643	NaN	14	15.2894	15.2627	15.138	15.0992	15.092	15.3031	14.959	15.0397	14.9925	15.6124	15.1771	14.9681	15.1086	15.4079	15.3932	15.1344
Q6AI39	623	Q6AI39	Q6AI39	GLTSCR1L	GLTSCR1-like protein	0.513235	0.0993524	0.369321	-0.132007	QQFFCQAQKKCLNQTSPISAPKTTDGLRQAQ	CLNQT(0.095)S(0.905)PIS(1)APK	12639	UID44304	2	S	3			3884	___2	0.905102	0.00854102	65.231	42.756	65.231	3.3036	16548000	623	623	12371	6	16.3287	16.32	16.2772	16.3225	16.3485	14.9016	15.4878	15.0293	15.3909	15.3582	16.2865	16.3864	15.9873	15.4606	15.3263	15.3099
Q6AI39	626	Q6AI39	Q6AI39	GLTSCR1L	GLTSCR1-like protein	0.513235	0.0993524	0.369321	-0.132007	FCQAQKKCLNQTSPISAPKTTDGLRQAQIPG	CLNQT(0.095)S(0.905)PIS(1)APK	12640	UID44305	2	S	3			3884	___2	0.999968	0.00854102	65.231	42.756	65.231	3.3036	16548000	626	626	12371	9	16.3287	16.32	16.2772	16.3225	16.3485	14.9016	15.4878	15.0293	15.3909	15.3582	16.2865	16.3864	15.9873	15.4606	15.3263	15.3099
Q6BDS2	1103	Q6BDS2	Q6BDS2	UHRF1BP1	UHRF1-binding protein 1	2.14527	0.342818	0.578918	0.214643	GGAARLRFFSMKRTVSQQSFDGVSLDSSGPE	T(0.154)VS(0.844)QQS(0.003)FDGVSLDSSGPEDR	12648	UID44313	1;2	S	3			3886	___2	0.843944	2e-30	167.27	145.05	109.26	1.1041	257110000	1103	1103	NaN	3	15.2306	15.3309	15.2091	15.3532	15.0517	14.8005	15.1832	15.2879	15.0691	15.1908	14.9438	14.7631	14.9699	15.146	14.9913	14.5376
Q6BDS2	1106	Q6BDS2	Q6BDS2	UHRF1BP1	UHRF1-binding protein 1	3.7616	0.27308	2.27435	0.431766	ARLRFFSMKRTVSQQSFDGVSLDSSGPEDRI	RTVS(0.001)QQS(0.998)FDGVSLDSSGPEDR	12649	UID44314	1;2	S	3			3886	___2	0.99843	5.24e-91	176.09	152.99	176.09	-1.1695	310110000	1106	1106	NaN	7	16.0899	16.1663	16.1057	16.127	16.0357	16.0883	16.1851	16.3251	16.2119	16.2733	15.7947	15.828	15.8729	15.947	15.8517	15.5562
Q6DN90-3;Q6DN90;Q6DN90-2	498;512;390	Q6DN90-3	Q6DN90-3	IQSEC1	IQ motif and SEC7 domain-containing protein 1	0.0737158	-0.0341358	0.294673	0.0709866	EQTLSKQTYHKEARNSWDSPAFSNDVIRKRH	EARNS(1)WDSPAFSNDVIR	12654	UID44319	1;2	S	3			3891	___2	1	0	336.59	268.42	311.66	0.67355	120990000	498	498	NaN	5	15.3217	15.4938	14.8429	14.9262	15.2772	15.4805	15.2466	15.2372	15.4331	15.5833	15.2571	15.1659	15.1966	15.4472	15.2461	15.282
Q6DN90-3;Q6DN90;Q6DN90-2	501;515;393	Q6DN90-3	Q6DN90-3	IQSEC1	IQ motif and SEC7 domain-containing protein 1	0.0737158	-0.0341358	0.294673	0.0709866	LSKQTYHKEARNSWDSPAFSNDVIRKRHYRI	NS(0.001)WDS(0.999)PAFSNDVIR	12655	UID44320	1;2	S	3			3891	___2	0.998702	0.000675124	80.859	55.929	80.859	-0.17759	9459100	501	501	NaN	5	15.3217	15.4938	14.8429	14.9262	15.2772	15.4805	15.2466	15.2372	15.4331	15.5833	15.2571	15.1659	15.1966	15.4472	15.2461	15.282
Q6DN90-3;Q6DN90;Q6DN90-2	449;463;341	Q6DN90-3	Q6DN90-3	IQSEC1	IQ motif and SEC7 domain-containing protein 1	0.371513	0.487559	0.417253	0.408587	HLAINGSANRQSKSESDYSDGDNDSINSTSN	S(0.145)ES(0.851)DY(0.07)S(0.926)DGDNDS(0.004)INS(0.004)TSNSNDTINCSSESSSR	12664	UID44329	2	S	3			3891	___2	0.851117	0.000290889	128.14	124.49	128.14	1.1941	6932200	449	449	79047	3	12.7829	11.5201	13.1445	12.8048	12.3699	12.8983	13.2344	12.6466	12.6652	13.2458	12.6077	10.8564	12.6466	13.6123	11.9019	12.0743
Q6DN90-3;Q6DN90;Q6DN90-2	452;466;344	Q6DN90-3	Q6DN90-3	IQSEC1	IQ motif and SEC7 domain-containing protein 1	0.371513	0.487559	0.417253	0.408587	INGSANRQSKSESDYSDGDNDSINSTSNSND	S(0.003)ES(0.018)DYS(0.976)DGDNDS(0.001)INS(0.001)T(0.001)SNSNDTINCSSESSSR	12665	UID44330	1;2	S	3			3891	___2	0.975861	2.18e-06	128.14	124.49	104.35	0.15315	17765000	452	452	NaN	6	12.7829	11.5201	13.1445	12.8048	12.3699	12.8983	13.2344	12.6466	12.6652	13.2458	12.6077	10.8564	12.6466	13.6123	11.9019	12.0743
Q6GQQ9-2;Q6GQQ9	467;467	Q6GQQ9-2	Q6GQQ9-2	OTUD7B	OTU domain-containing protein 7B	0.203715	-0.104149	0.300532	-0.0588988	ASAGDEPRSTPESGDSDKESVGSSSTSNEGG	S(0.029)T(0.034)PES(0.938)GDS(0.999)DKES(0.985)VGS(0.01)S(0.003)S(0.001)TSNEGGR	12685	UID44350	1;2;3	S	3			3900	___2	0.999413	7.72e-91	206.95	177.68	101.22	-0.64437	203650000	467	467	NaN	8	17.0077	16.3349	16.8355	16.2239	16.7485	16.7422	16.8114	16.6139	16.6812	16.6273	16.7674	16.6498	16.7855	16.8882	16.7917	16.5824
Q6GQQ9-2;Q6GQQ9	471;471	Q6GQQ9-2	Q6GQQ9-2	OTUD7B	OTU domain-containing protein 7B	0.203715	-0.104149	0.300532	-0.0588988	DEPRSTPESGDSDKESVGSSSTSNEGGRRKE	STPES(0.007)GDS(0.993)DKES(0.999)VGS(0.001)SSTSNEGGR	12686	UID44351	2;3	S	3			3900	___2	0.998632	2.33e-90	203.19	186.27	203.19	-0.7644	79756000	471	471	NaN	12	17.0077	16.3349	16.8355	16.2239	16.7485	16.7422	16.8114	16.6139	16.6812	16.6273	16.7674	16.6498	16.7855	16.8882	16.7917	16.5824
Q6GYQ0-4;Q6GYQ0;Q6GYQ0-7;Q6GYQ0-5;Q6GYQ0-2;Q6GYQ0-6;Q6GYQ0-3	860;860;873;860;860;907;907	Q6GYQ0-4	Q6GYQ0-4	RALGAPA1	Ral GTPase-activating protein subunit alpha-1	0.164254	-0.13811	0.288766	0.426837	ERLRSGNASTMTRRGSSPGSLEIPKDLPDIL	RGS(0.894)S(0.894)PGS(0.212)LEIPK	12688	UID44353	1;2	S	3			3901	___2	0.893949	3.85e-06	118.21	68.91	53.967	0.020997	472950000	860	860	NaN	3	14.929	13.7778	14.2557	13.8217	14.5771	14.8108	14.3061	15.9445	15.2318	14.351	14.2923	14.778	14.1608	14.2738	13.5361	15.6962
Q6GYQ0-4;Q6GYQ0;Q6GYQ0-7;Q6GYQ0-5;Q6GYQ0-2;Q6GYQ0-6;Q6GYQ0-3	861;861;874;861;861;908;908	Q6GYQ0-4	Q6GYQ0-4	RALGAPA1	Ral GTPase-activating protein subunit alpha-1	0.10125	0.0444188	0.355227	0.315416	RLRSGNASTMTRRGSSPGSLEIPKDLPDILN	RGS(0.894)S(0.894)PGS(0.212)LEIPK	12689	UID44354	2	S	3			3901	___2	0.893949	0.000188707	93.623	56.197	53.967	0.020997	324540000	861	861	NaN	4	16.3278	15.8331	15.9886	15.7337	16.2475	16.3075	15.9585	17.0684	16.7535	16.1465	15.913	16.1181	15.914	15.9975	15.5691	16.8278
Q6GYQ0-4;Q6GYQ0;Q6GYQ0-7;Q6GYQ0-5;Q6GYQ0-2;Q6GYQ0-6;Q6GYQ0-3	864;864;877;864;864;911;911	Q6GYQ0-4	Q6GYQ0-4	RALGAPA1	Ral GTPase-activating protein subunit alpha-1	0.10125	0.0444188	0.355227	0.315416	SGNASTMTRRGSSPGSLEIPKDLPDILNKQN	RGS(0.466)S(0.544)PGS(0.99)LEIPK	12690	UID44355	2	S	3			3901	___2	0.990023	0.000319268	79.762	57.959	48.899	0.87932	32992000	864	864	NaN	7	16.3278	15.8331	15.9886	15.7337	16.2475	16.3075	15.9585	17.0684	16.7535	16.1465	15.913	16.1181	15.914	15.9975	15.5691	16.8278
Q6GYQ0-4;Q6GYQ0;Q6GYQ0-7;Q6GYQ0-5;Q6GYQ0-2;Q6GYQ0-6;Q6GYQ0-3	740;740;740;740;740;740;740	Q6GYQ0-4	Q6GYQ0-4	RALGAPA1	Ral GTPase-activating protein subunit alpha-1	0.0844757	0.0277129	0.976466	0.339911	PGQAPMRQRSATTTGSPGTEKARSIVRQKTV	SATTT(0.004)GS(0.996)PGTEK	12694	UID44359	1;2	S	2			3901	___2	0.995895	1.01e-207	287.96	208.76	287.96	-1.4257	52666000	740	740	NaN	7	15.9345	16.143	16.0592	15.7893	15.809	15.8525	15.5592	15.6299	15.7421	15.0967	15.7942	15.8401	16.1235	15.2661	15.1206	15.3219
Q6GYQ0-4;Q6GYQ0;Q6GYQ0-7;Q6GYQ0-5;Q6GYQ0-2;Q6GYQ0-6;Q6GYQ0-3	711;711;711;711;711;711;711	Q6GYQ0-4	Q6GYQ0-4	RALGAPA1	Ral GTPase-activating protein subunit alpha-1	0.94191	0.958549	1.7118	0.808088	KKHKGKGVGHEFQKVSVDKSFSRGWSRDQPG	VS(1)VDKS(0.929)FS(0.071)R	12698	UID44363	1;2	S	3			3901	___2	0.999956	0.000358741	114.72	75.455	49.929	1.3643	26874000	711	711	NaN	2	15.8622	15.2586	15.5564	14.9553	16.1831	15.4771	15.7153	16.1772	16.2029	16.1594	13.9613	14.0676	15.7848	15.5786	14.873	14.9634
Q6GYQ0-4;Q6GYQ0;Q6GYQ0-7;Q6GYQ0-5;Q6GYQ0-2;Q6GYQ0-6;Q6GYQ0-3	715;715;715;715;715;715;715	Q6GYQ0-4	Q6GYQ0-4	RALGAPA1	Ral GTPase-activating protein subunit alpha-1	0.94191	0.958549	1.7118	0.808088	GKGVGHEFQKVSVDKSFSRGWSRDQPGQAPM	VS(1)VDKS(0.929)FS(0.071)R	12699	UID44364	2	S	3			3901	___2	0.928607	0.0204531	49.929	26.693	49.929	1.3643	15128000	715	715	105866	6	15.8622	15.2586	15.5564	14.9553	16.1831	15.4771	15.7153	16.1772	16.2029	16.1594	13.9613	14.0676	15.7848	15.5786	14.873	14.9634
Q6IBW4-2;Q6IBW4;Q6IBW4-4	262;284;284	Q6IBW4-2	Q6IBW4-2	NCAPH2	Condensin-2 complex subunit H2	0.4877	0.106227	1.12184	0.261144	EASAPKAALEPKESRSPQQSAALPRRYMLRE	ESRS(1)PQQSAALPR	12713	UID44378	1;2	S	3			3908	___2	0.999988	1.64e-144	261.76	229.24	261.76	-1.7584	1323100000	262	262	NaN	4	15.1673	15.054	15.1793	15.2314	15.0691	15.265	14.9898	15.1131	15.3308	15.3978	14.9666	15.2686	14.8667	15.1352	14.9376	14.8016
Q6IBW4-2;Q6IBW4;Q6IBW4-4	266;288;288	Q6IBW4-2	Q6IBW4-2	NCAPH2	Condensin-2 complex subunit H2	0.4877	0.106227	1.12184	0.261144	PKAALEPKESRSPQQSAALPRRYMLREREGA	ES(0.452)RS(0.548)PQQS(1)AALPR	12714	UID44379	2	S	3			3908	___2	0.999987	0.000193777	97.32	84.553	97.32	0.14353	10959000	266	266	26117	8	15.1673	15.054	15.1793	15.2314	15.0691	15.265	14.9898	15.1131	15.3308	15.3978	14.9666	15.2686	14.8667	15.1352	14.9376	14.8016
Q6IC98	24	Q6IC98	Q6IC98	GRAMD4	GRAM domain-containing protein 4	0.602309	-0.101217	0.289684	0.110271	RFRGHKRDDFLDLAESPNASDTECSDEIPLK	RDDFLDLAES(1)PNAS(0.984)DT(0.016)ECSDEIPLKVPR	12716	UID44381	2	S	4			3909	___2	1	0	287.74	268.95	287.74	-0.48035	150890000	24	24	69378	10	17.5964	17.4122	17.3821	17.287	17.5062	17.695	17.5677	18.0186	17.8782	17.9316	17.5058	17.473	17.6351	17.7697	17.4095	17.9447
Q6IC98	28	Q6IC98	Q6IC98	GRAMD4	GRAM domain-containing protein 4	0.602309	-0.101217	0.289684	0.110271	HKRDDFLDLAESPNASDTECSDEIPLKVPRT	RDDFLDLAES(1)PNAS(0.984)DT(0.016)ECSDEIPLKVPR	12717	UID44382	2	S	4			3909	___2	0.984427	0	287.74	268.95	287.74	-0.48035	150890000	28	28	69378	14	17.5964	17.4122	17.3821	17.287	17.5062	17.695	17.5677	18.0186	17.8782	17.9316	17.5058	17.473	17.6351	17.7697	17.4095	17.9447
Q6ICG6-3;Q6ICG6;Q6ICG6-2	233;267;272	Q6ICG6-3	Q6ICG6-3	KIAA0930	Uncharacterized protein KIAA0930	0.00281859	0.0035593	0.351378	-0.305828	GHAEMAVSRVSTGDTSPCGTEEDSSPASPMH	VST(0.001)GDT(0.131)S(0.867)PCGT(0.001)EEDSSPASPMHER	12719	UID44384	1;2	S	3			3910	___2	0.866532	8.48e-14	142.65	127.56	142.65	0.46697	13466000	233	233	NaN	7	12.7467	13.4931	12.3244	13.8575	13.0166	12.8369	13.0574	11.5778	12.6496	12.2518	13.4819	13.2706	12.4997	13.1125	12.7827	12.4464
Q6ICG6-3;Q6ICG6;Q6ICG6-2	245;279;284	Q6ICG6-3	Q6ICG6-3	KIAA0930	Uncharacterized protein KIAA0930	0.20716	0.122544	0.127463	-0.104344	GDTSPCGTEEDSSPASPMHERVTSFSTPPTP	VS(0.021)T(0.021)GDT(0.478)S(0.478)PCGT(0.003)EEDS(0.004)S(0.007)PAS(0.989)PMHER	12720	UID44385	2	S	3			3910	___2	0.988701	0.000313484	81.566	67.105	81.566	-0.22505	9111900	245	245	NaN	19	14.3367	14.3214	14.0389	14.8731	14.3108	14.234	13.9805	13.0568	13.8378	13.7244	14.2764	14.5962	13.8883	14.0811	14.0979	13.4341
Q6ICG6-3;Q6ICG6;Q6ICG6-2	255;289;294	Q6ICG6-3	Q6ICG6-3	KIAA0930	Uncharacterized protein KIAA0930	0.0949032	0.0191371	0.269169	0.0879005	DSSPASPMHERVTSFSTPPTPERNNRPAFFS	VT(0.004)S(0.007)FS(0.822)T(0.167)PPT(1)PER	12721	UID44386	2	S	2			3910	___2	0.82201	3.14e-58	219.61	194.76	219.61	0.66182	48195000	255	255	106237	5	17.7397	17.8983	17.5982	17.8323	17.7803	17.4637	17.6376	17.2964	17.738	17.7652	17.6901	17.7326	17.8293	17.6599	17.4599	17.357
Q6IE81;Q6IE81-2	810;798	Q6IE81	Q6IE81	JADE1	Protein Jade-1	0.0557406	0.0466164	0.269411	0.180419	KSDNENDGYVPDVEMSDSESEASEKKCIHTS	SDNENDGYVPDVEMS(0.994)DS(0.837)ES(0.154)EAS(0.015)EKK	12724	UID44389	1;2	S	4			3912	___2	0.993787	1.33e-76	199.27	179.5	89.954	0.98944	58748000	810	810	NaN	15	14.7391	14.3979	14.4392	15.4241	14.9802	13.9138	14.7439	14.7595	14.5267	14.9068	14.3828	15.1041	14.7616	14.5292	14.6491	13.9908
Q6IE81;Q6IE81-2	812;800	Q6IE81	Q6IE81	JADE1	Protein Jade-1	0.0557406	0.0466164	0.269411	0.180419	DNENDGYVPDVEMSDSESEASEKKCIHTSST	SDNENDGYVPDVEMS(0.994)DS(0.837)ES(0.154)EAS(0.015)EKK	12725	UID44390	2	S	4			3912	___2	0.83682	6.94e-05	89.954	72.669	89.954	0.98944	33565000	812	812	77972	17	14.7391	14.3979	14.4392	15.4241	14.9802	13.9138	14.7439	14.7595	14.5267	14.9068	14.3828	15.1041	14.7616	14.5292	14.6491	13.9908
Q6IEG0	280	Q6IEG0	Q6IEG0	SNRNP48	U11/U12 small nuclear ribonucleoprotein 48 kDa protein	0.977824	-0.320993	0.110781	-0.0496113	DDAEKNEERRSASVDSRQSGGSYLDAECSRH	S(0.472)AS(0.528)VDS(0.985)RQS(0.012)GGS(0.003)YLDAECSR	12728	UID44393	2	S	3			3913	___2	0.985309	0.000872665	68.444	58.957	68.444	-0.71512	6479100	280	280	77065	6	14.7153	14.8785	14.7973	14.2468	14.8444	14.5563	14.7159	14.6717	14.6462	15.1807	15.0565	15.1544	14.8415	14.9258	14.5913	14.8941
Q6IN85-2;Q6IN85;Q6IN85-5	117;117;117	Q6IN85-2	Q6IN85-2	SMEK1	Serine/threonine-protein phosphatase 4 regulatory subunit 3A	0.454493	-0.0950159	1.30755	0.311496	GKDPSVDITQDLVDESEEERFDDMSSPGLEL	DPSVDITQDLVDES(1)EEER	12730	UID44395	1;2	S	3			3915	___2	1	4.84e-10	149.97	136.56	97.059	-0.24548	387980000	117	117	NaN	14	15.7723	15.5096	15.6105	15.613	15.8234	15.4609	15.8024	15.579	15.8937	15.4334	15.6261	15.8819	15.7743	15.2343	15.3632	15.3697
Q6IN85-2;Q6IN85;Q6IN85-4	764;777;538	Q6IN85-2	Q6IN85-2	SMEK1	Serine/threonine-protein phosphatase 4 regulatory subunit 3A	0.168486	-0.0546339	0.0634524	0.0665759	TTNLPGSPGSPGSPGSPGSPGSVPKNTSQTA	TNLTSQSSTTNLPGS(0.037)PGS(0.729)PGS(0.363)PGS(0.869)PGS(0.821)PGS(0.18)VPK	12738	UID44403	2;3	S	4			3915	___2	0.869371	2.89e-05	109.01	89.688	109.01	0.56298	88728000	764	764	NaN	24	14.7241	14.9003	14.9577	15.1475	15.0076	14.9238	14.9286	15.9112	15.4171	14.7766	14.8984	15.2343	14.8735	14.56	15.09	15.7246
Q6IN85-2;Q6IN85;Q6IN85-4	767;780;541	Q6IN85-2	Q6IN85-2	SMEK1	Serine/threonine-protein phosphatase 4 regulatory subunit 3A	0.0649203	0.0180302	0.163657	0.0728079	LPGSPGSPGSPGSPGSPGSVPKNTSQTAAIT	TNLTSQSSTTNLPGS(0.037)PGS(0.729)PGS(0.363)PGS(0.869)PGS(0.821)PGS(0.18)VPK	12739	UID44404	2;3	S	4			3915	___2	0.820895	2.89e-05	109.01	89.688	109.01	0.56298	285710000	767	767	NaN	27	16.1493	15.8066	15.9845	16.167	15.9479	15.704	15.7495	16.1586	15.848	15.5497	15.9868	16.0955	15.8968	15.736	15.475	15.9763
Q6IQ22	21	Q6IQ22	Q6IQ22	RAB12	Ras-related protein Rab-12	0.363849	-0.226011	0.74579	0.200854	ALQRRAGGGGGLGAGSPALSGGQGRRRKQPP	AGGGGGLGAGS(1)PALS(1)GGQGR	12747	UID44412	1;2	S	2			3919	___2	1	7.88e-125	229.98	209.42	170.16	1.2329	3389700000	21	21	NaN	11	14.0242	14.9591	14.8578	14.1621	14.8776	15.0293	14.7943	15.0885	14.8065	14.9268	14.719	14.775	14.9125	15.0148	14.634	14.5358
Q6IQ22	25	Q6IQ22	Q6IQ22	RAB12	Ras-related protein Rab-12	0.363849	-0.226011	0.74579	0.200854	RAGGGGGLGAGSPALSGGQGRRRKQPPRPAD	AGGGGGLGAGS(1)PALS(1)GGQGR	12748	UID44413	2	S	2			3919	___2	1	2.21e-37	170.16	152.36	170.16	1.2329	40363000	25	25	NaN	15	14.0242	14.9591	14.8578	14.1621	14.8776	15.0293	14.7943	15.0885	14.8065	14.9268	14.719	14.775	14.9125	15.0148	14.634	14.5358
Q6IQ23-2;Q6IQ23;Q6IQ23-3	545;545;119	Q6IQ23-2	Q6IQ23-2	PLEKHA7	Pleckstrin homology domain-containing family A member 7	0.124887	-0.0651391	1.16801	-0.34106	QQFRHGSPTAPICLGSPEFTDQGRSRSMLEV	HGS(0.38)PT(0.62)APICLGS(0.999)PEFT(0.001)DQGR	12752	UID44417	2	S	3			3920	___2	0.998937	1.18e-19	151.42	137.95	151.42	-0.069921	35791000	545	545	38989	12	13.5832	14.0669	13.7877	13.4747	13.3263	13.1953	13.3888	13.689	13.3807	13.7957	13.8133	13.4611	13.8644	13.9256	13.7154	13.8519
Q6IQ23-2;Q6IQ23;Q6IQ23-3	903;903;477	Q6IQ23-2	Q6IQ23-2	PLEKHA7	Pleckstrin homology domain-containing family A member 7	0.61777	-0.107137	0.127228	-0.0196546	YVPYRPHPPQLRKVTSPLQSPTKAKPKVQED	KVT(0.04)S(0.96)PLQSPTK	12755	UID44420	1;2	S	3			3920	___2	0.959749	2.06e-09	157.23	113.6	157.23	0.63631	295180000	903	903	NaN	4	17.3224	17.4661	17.25	17.0917	17.2324	17.0519	16.9663	16.8627	17.0905	16.9297	17.358	17.3698	17.4111	17.0509	16.9741	16.9746
Q6IQ23-2;Q6IQ23;Q6IQ23-3	907;907;481	Q6IQ23-2	Q6IQ23-2	PLEKHA7	Pleckstrin homology domain-containing family A member 7	0.61777	-0.107137	0.127228	-0.0196546	RPHPPQLRKVTSPLQSPTKAKPKVQEDEAPP	KVT(0.082)S(0.918)PLQS(0.999)PT(0.001)K	12756	UID44421	1;2	S	4			3920	___2	0.998743	7.9e-06	124.78	104.94	124.78	0.42507	248980000	907	907	NaN	8	17.3224	17.4661	17.25	17.0917	17.2324	17.0519	16.9663	16.8627	17.0905	16.9297	17.358	17.3698	17.4111	17.0509	16.9741	16.9746
Q6IQ23-2;Q6IQ23;Q6IQ23-3	604;604;178	Q6IQ23-2	Q6IQ23-2	PLEKHA7	Pleckstrin homology domain-containing family A member 7	0.458842	0.0797707	0.409663	0.0743073	TPAERVTVKPPDQRRSVDISLGDSPRRARGH	S(1)VDISLGDS(1)PRR	12757	UID44422	1;2	S	3			3920	___2	1	5.29e-205	281.36	232.36	176.71	-0.34086	235250000	604	604	NaN	1	18.5495	18.5833	18.3885	18.3159	18.3281	18.5368	18.5155	18.3717	18.6034	18.6343	18.3232	18.4172	18.3194	18.5895	18.4407	18.3439
Q6IQ23-2;Q6IQ23;Q6IQ23-3	612;612;186	Q6IQ23-2	Q6IQ23-2	PLEKHA7	Pleckstrin homology domain-containing family A member 7	0.458842	0.0797707	0.409663	0.0743073	KPPDQRRSVDISLGDSPRRARGHAVKNSSHV	SVDISLGDS(1)PR	12758	UID44423	1;2	S	2			3920	___2	1	1.08e-231	293.43	229.81	293.43	-0.060439	533920000	612	612	NaN	9	18.5495	18.5833	18.3885	18.3159	18.3281	18.5368	18.5155	18.3717	18.6034	18.6343	18.3232	18.4172	18.3194	18.5895	18.4407	18.3439
Q6IQ26-2;Q6IQ26	1085;1085	Q6IQ26-2	Q6IQ26-2	DENND5A	DENN domain-containing protein 5A	0.242	0.140219	0.0188401	-0.0283395	PEVDERPCRTPPLQQSPSVIRRLVTISPNNK	TPPLQQS(0.998)PS(0.002)VIR	12764	UID44429	1;2	S	2			3921	___2	0.99786	1.93e-08	132.06	86.057	107.65	-2.2164	63687000	1085	1085	NaN	7	13.1342	14.0857	13.2818	13.3052	13.5735	12.9225	13.1237	14.4599	14.1821	13.3574	13.4747	13.3854	13.1475	13.1735	13.2417	14.4972
Q6KC79	2672	Q6KC79	Q6KC79	NIPBL	Nipped-B-like protein	0.35682	0.0777115	0.166493	-0.114358	GSPKNNTAAETEDDESDGEDRGGGTSGSLRR	NNTAAETEDDES(1)DGEDRGGGTSGSLR	12769	UID44434	1;2;3	S	3			3925	___2	1	2.96e-102	214.15	200.26	214.15	2.5892	313000000	2672	2672	NaN	12	14.8853	14.9187	14.8411	14.999	14.8442	15.5736	14.693	15.0471	15.2159	15.122	15.0469	14.6561	14.7569	15.0679	15.7473	14.9188
Q6KC79;Q6KC79-3;Q6KC79-2	274;274;274	Q6KC79;Q6KC79-2	Q6KC79	NIPBL	Nipped-B-like protein	0.00466985	0.00214532	0.138956	0.0754936	GDSSTMRNAASFPLRSPQPVCSPAGSEGTPK	NAAS(0.125)FPLRS(0.874)PQPVCS(0.821)PAGS(0.151)EGT(0.028)PK	12772	UID44437	2;3	S	4			3925;3926	___2	0.874445	0.00864928	50.322	35.345	48.947	0.37733	80567000	274	NaN	NaN	9	13.9088	13.9689	13.9449	13.8187	14.0468	13.6824	14.0819	14.4164	14.2875	14.3381	14.2799	13.9356	13.591	13.8227	14.3274	14.1072
Q6KC79;Q6KC79-3;Q6KC79-2	280;280;280	Q6KC79;Q6KC79-2	Q6KC79	NIPBL	Nipped-B-like protein	0.00466985	0.00214532	0.138956	0.0754936	RNAASFPLRSPQPVCSPAGSEGTPKGSRPPL	S(0.002)PQPVCS(0.989)PAGS(0.009)EGTPK	12773	UID44438	1;2;3	S	3			3925;3926	___2	0.988983	0.000241083	88.574	64.036	88.574	0.44471	199480000	280	NaN	NaN	7	13.9088	13.9689	13.9449	13.8187	14.0468	13.6824	14.0819	14.4164	14.2875	14.3381	14.2799	13.9356	13.591	13.8227	14.3274	14.1072
Q6KC79-2	2672	Q6KC79-2	Q6KC79-2	NIPBL	Nipped-B-like protein	0.216317	0.0971	0.0382862	-0.0247353	GSPKNNTAAETEDDESDGEDRGGGTSGVRRR	NNTAAET(1)EDDES(1)DGEDRGGGTSGVR	12784	UID44449	1;2;3	S	3			3926	___2	1	1.32e-185	240.46	224.69	240.46	-2.1665	311260000	2672	2672	NaN	12	14.3849	14.6792	14.3344	14.4924	14.4417	15.1176	14.8223	14.4739	14.5704	14.8516	14.788	14.041	14.2793	14.5289	15.2414	14.6054
Q6MZP7-3;Q6MZP7	89;310	Q6MZP7-3	Q6MZP7-3	LIN54	Protein lin-54 homolog	0.604365	0.108024	0.309962	0.0722244	STLNSTTQTPNKIAISPLKSPNKAVKSTVQT	IAIS(1)PLKS(1)PNK	12797	UID44462	2	S	3			3929	___2	1	0.000152608	112.24	89.409	112.24	-0.36419	381490000	89	89	NaN	4	18.1827	18.1506	17.9046	18.0022	17.9959	17.8363	17.9508	17.585	17.844	17.8714	17.9225	17.8335	18.0615	17.8833	17.7218	17.6306
Q6MZP7-3;Q6MZP7	93;314	Q6MZP7-3	Q6MZP7-3	LIN54	Protein lin-54 homolog	0.604365	0.108024	0.309962	0.0722244	STTQTPNKIAISPLKSPNKAVKSTVQTITVG	IAIS(1)PLKS(1)PNK	12798	UID44463	2	S	3			3929	___2	1	0.000152608	112.24	89.409	112.24	-0.36419	381490000	93	93	NaN	8	18.1827	18.1506	17.9046	18.0022	17.9959	17.8363	17.9508	17.585	17.844	17.8714	17.9225	17.8335	18.0615	17.8833	17.7218	17.6306
Q6NUK4	210	Q6NUK4	Q6NUK4	REEP3	Receptor expression-enhancing protein 3	0.341336	-0.0770751	0.650381	-0.163596	KDGDEKTDEEAEGPYSDNEMLTHKGLRRSQS	TDEEAEGPYS(1)DNEMLTHK	12820	UID44485	1;2	S	3			3941	___2	1	1.96e-57	186.86	168.77	186.86	-1.0358	32363000	210	210	NaN	10	16.3207	16.433	16.3275	16.6622	16.5907	15.6796	16.0803	15.8341	16.1356	15.9784	16.6197	16.4826	16.5294	16.2309	16.0158	16.0688
Q6NWY9-2;Q6NWY9-3;Q6NWY9	839;851;852	Q6NWY9-2	Q6NWY9-2	PRPF40B	Pre-mRNA-processing factor 40 homolog B	1.76852	0.316558	0.239403	0.113385	IKKEKTGWDTSESELSEGELERRRRTLLQQL	T(0.005)GWDT(0.469)S(0.523)ES(0.025)ELS(0.978)EGELERR	12830	UID44495	2	S	3			3948	___2	0.977605	0.00781138	50.055	34.463	50.055	1.3412	4003300	839	839	95823	11	14.5154	14.8903	14.6226	14.6745	14.6418	14.5526	14.8086	14.9961	14.6436	15.3477	14.4447	14.2136	14.3988	14.6731	14.8435	14.7525
Q6NXT6-2;Q6NXT6	303;303	Q6NXT6-2	Q6NXT6-2	TAPT1	Transmembrane anterior posterior transformation protein 1 homolog	0.0651219	-0.0680548	0.400684	0.1729	GSVFKKFEKNNLFQMSNSDIKERFTNYVLLL	NNLFQMS(1)NS(1)DIK	12832	UID44497	2	S	4			3952	___2	1	0.0233181	41.967	23.602	41.967	2.5687	6900300	303	303	62241	7	14.468	14.0621	14.1187	14.9214	15.0461	15.1834	14.9725	14.7866	15.0895	14.8738	15.1078	13.9191	14.747	14.3709	15.1171	14.9369
Q6NXT6-2;Q6NXT6	305;305	Q6NXT6-2	Q6NXT6-2	TAPT1	Transmembrane anterior posterior transformation protein 1 homolog	0.0651219	-0.0680548	0.400684	0.1729	VFKKFEKNNLFQMSNSDIKERFTNYVLLLIV	NNLFQMS(1)NS(1)DIK	12833	UID44498	2	S	4			3952	___2	1	0.0233181	41.967	23.602	41.967	2.5687	6900300	305	305	62241	9	14.468	14.0621	14.1187	14.9214	15.0461	15.1834	14.9725	14.7866	15.0895	14.8738	15.1078	13.9191	14.747	14.3709	15.1171	14.9369
Q6NYC1-3;Q6NYC1	400;400	Q6NYC1-3	Q6NYC1-3	JMJD6	Bifunctional arginine demethylase and lysyl-hydroxylase JMJD6	0.225822	-0.0836051	0.209394	0.0780794	NGDTTSQDDCVSKERSSSRIRDTCGGRAHP_	TCSMVGNGDTTSQDDCVS(0.11)KERS(0.827)S(0.22)S(0.843)R	12837	UID44502	2	S	4			3954	___2	0.827337	3.01e-10	130.72	109.67	130.72	0.86443	187110000	400	400	NaN	22	17.7906	18.0032	18.1285	17.8204	17.773	17.9848	17.7886	17.7785	17.8911	18.2066	17.8247	18.3049	17.8307	18.0615	17.9166	17.5774
Q6NYC1-3;Q6NYC1	402;402	Q6NYC1-3	Q6NYC1-3	JMJD6	Bifunctional arginine demethylase and lysyl-hydroxylase JMJD6	0.225822	-0.0836051	0.209394	0.0780794	DTTSQDDCVSKERSSSRIRDTCGGRAHP___	TCSMVGNGDTTSQDDCVS(0.11)KERS(0.827)S(0.22)S(0.843)R	12838	UID44503	2	S	4			3954	___2	0.842646	3.01e-10	130.72	109.67	130.72	0.86443	187110000	402	402	NaN	24	17.7906	18.0032	18.1285	17.8204	17.773	17.9848	17.7886	17.7785	17.8911	18.2066	17.8247	18.3049	17.8307	18.0615	17.9166	17.5774
Q6NYC8;Q6NYC8-2;Q6NYC8-3	125;125;316	Q6NYC8	Q6NYC8	PPP1R18	Phostensin	0.0401142	-0.0192375	0.572274	-0.212161	AERKPGPLEARERRPSPGEMRDQSPKGRESR	RPS(1)PGEMRDQS(1)PK	12841	UID44506	1;2	S	3			3955	___2	1	0.0221549	73.927	52.37	47.754	-0.33845	6011400	125	125	NaN	3	13.6533	13.739	13.8727	13.9079	14.2035	13.6247	13.8835	13.4165	13.9076	13.9259	14.1795	13.8336	13.6705	13.8883	14.2569	13.7463
Q6NZI2	202	Q6NZI2	Q6NZI2	PTRF	Polymerase I and transcript release factor	0.0368417	-0.0191619	0.234388	0.0905408	GEGERPEEDAAALELSSDEAVEVEEVIEESR	EGEELGEGERPEEDAAALELS(1)S(1)DEAVEVEEVIEESR	12849	UID44514	2	S	4			3958	___2	1	1.68e-09	145.77	121.44	145.77	0.41889	55330000	202	202	21504	21	14.1927	14.6878	14.7608	14.8558	14.8897	14.4178	14.4218	14.592	14.6629	14.4453	14.5954	14.6245	14.8696	14.0879	14.408	14.7563
Q6NZI2	203	Q6NZI2	Q6NZI2	PTRF	Polymerase I and transcript release factor	0.0368417	-0.0191619	0.234388	0.0905408	EGERPEEDAAALELSSDEAVEVEEVIEESRA	EGEELGEGERPEEDAAALELS(1)S(1)DEAVEVEEVIEESR	12850	UID44515	2	S	4			3958	___2	1	1.68e-09	145.77	121.44	145.77	0.41889	55330000	203	203	21504	22	14.1927	14.6878	14.7608	14.8558	14.8897	14.4178	14.4218	14.592	14.6629	14.4453	14.5954	14.6245	14.8696	14.0879	14.408	14.7563
Q6NZY4-2;Q6NZY4	262;500	Q6NZY4-2	Q6NZY4-2	ZCCHC8	Zinc finger CCHC domain-containing protein 8	0.20438	-0.0685528	0.380906	0.0794144	TPPLPKGTPPLTPSDSPQTRTASGAVDEDAL	GT(1)PPLT(0.968)PS(0.043)DS(0.986)PQT(0.003)R	12852	UID44517	1;2;3	S	2			3959	___2	0.986399	5.05e-21	163.79	144.54	121.13	-0.21668	240610000	262	262	NaN	10	15.4707	15.6934	15.6764	15.9001	15.7896	15.6898	15.8759	15.7963	15.7801	15.9244	15.8944	15.5194	15.9101	15.6294	15.934	15.6382
Q6NZY4-2;Q6NZY4	359;597	Q6NZY4-2	Q6NZY4-2	ZCCHC8	Zinc finger CCHC domain-containing protein 8	0.342446	-0.0489754	0.771123	0.144028	EVPEIFTKKSEAGHASSPDSEVTSLCQKEKA	SEAGHAS(0.999)S(0.994)PDS(0.007)EVTSLCQK	12854	UID44519	2	S	3			3959	___2	0.999303	7.93e-07	127.5	109.58	127.5	0.69314	19432000	359	359	NaN	7	17.2413	17.2711	17.3403	17.1218	17.324	17.4335	17.6459	17.3461	17.6028	17.706	17.3735	17.3301	17.2224	17.4315	17.4275	17.3494
Q6NZY4-2;Q6NZY4	360;598	Q6NZY4-2	Q6NZY4-2	ZCCHC8	Zinc finger CCHC domain-containing protein 8	0.342446	-0.0489754	0.771123	0.144028	VPEIFTKKSEAGHASSPDSEVTSLCQKEKAE	SEAGHAS(0.999)S(0.994)PDS(0.007)EVTSLCQK	12855	UID44520	1;2	S	3			3959	___2	0.993875	1.72e-48	178.32	147.37	127.5	0.69314	61915000	360	360	NaN	8	17.2413	17.2711	17.3403	17.1218	17.324	17.4335	17.6459	17.3461	17.6028	17.706	17.3735	17.3301	17.2224	17.4315	17.4275	17.3494
Q6P0N0;Q6P0N0-2	134;134	Q6P0N0	Q6P0N0	MIS18BP1	Mis18-binding protein 1	0.0127898	-0.00552991	0.544269	0.0943209	KEKVLRDKQEQPSRNSSLLEPQKSGNNETFT	DKQEQPS(0.339)RNS(0.844)S(0.817)LLEPQK	12859	UID44524	2	S	4			3960	___2	0.843919	0.000139718	87.932	63.287	87.932	-3.5175	92096000	134	134	NaN	10	17.1225	17.6462	17.3261	17.4053	17.1882	17.3139	17.1183	17.2181	17.273	17.3925	17.2482	17.5597	17.2216	17.1328	17.0675	17.3062
Q6P0N0;Q6P0N0-2	135;135	Q6P0N0	Q6P0N0	MIS18BP1	Mis18-binding protein 1	0.0127898	-0.00552991	0.544269	0.0943209	EKVLRDKQEQPSRNSSLLEPQKSGNNETFTP	NS(0.01)S(0.99)LLEPQK	12860	UID44525	1;2	S	2			3960	___2	0.990141	0.000139718	117.23	65.306	117.23	0.50546	97247000	135	135	NaN	3	17.1225	17.6462	17.3261	17.4053	17.1882	17.3139	17.1183	17.2181	17.273	17.3925	17.2482	17.5597	17.2216	17.1328	17.0675	17.3062
Q6P0N0;Q6P0N0-2	299;299	Q6P0N0	Q6P0N0	MIS18BP1	Mis18-binding protein 1	0.0979884	0.0656195	0.389829	0.0413046	NAETLSTNCIPIKNGSLLMVSDSERTTEGTS	NGS(1)LLMVS(0.974)DS(0.026)ER	12865	UID44530	1;2	S	2			3960	___2	1	0.000414186	101.78	80.784	95.197	-0.081038	15067000	299	299	NaN	3	15.4918	16.4937	15.7783	16.2687	16.2004	15.7826	15.9393	15.8482	15.8749	15.9582	15.9756	16.0933	15.874	15.8502	15.8781	15.7898
Q6P0N0;Q6P0N0-2	304;304	Q6P0N0	Q6P0N0	MIS18BP1	Mis18-binding protein 1	0.0979884	0.0656195	0.389829	0.0413046	STNCIPIKNGSLLMVSDSERTTEGTSQQKVK	NGS(1)LLMVS(0.974)DS(0.026)ER	12866	UID44531	2	S	2			3960	___2	0.974397	0.00163386	95.197	80.046	95.197	-0.081038	5983100	304	304	61059	8	15.4918	16.4937	15.7783	16.2687	16.2004	15.7826	15.9393	15.8482	15.8749	15.9582	15.9756	16.0933	15.874	15.8502	15.8781	15.7898
Q6P0Q8;Q6P0Q8-2	278;278	Q6P0Q8	Q6P0Q8	MAST2	Microtubule-associated serine/threonine-protein kinase 2	1.3243	0.364001	1.33204	0.325398	FQPTADELHFLTKHFSTESVPDEEGRQSPAM	HFS(0.986)T(0.014)ESVPDEEGR	12872	UID44537	1;2;3	S	3			3961	___2	0.985976	7.08e-11	135.47	112.47	135.47	-0.12829	45132000	278	278	NaN	3	15.8332	15.8751	15.4988	15.5352	15.8298	15.5311	15.6601	15.7882	15.9756	15.8191	15.0852	15.4401	15.526	15.6526	15.2794	15.3562
Q6P0Q8;Q6P0Q8-2	281;281	Q6P0Q8	Q6P0Q8	MAST2	Microtubule-associated serine/threonine-protein kinase 2	1.3243	0.364001	1.33204	0.325398	TADELHFLTKHFSTESVPDEEGRQSPAMRPR	HFS(0.922)T(0.084)ES(0.993)VPDEEGR	12873	UID44538	2;3	S	3			3961	___2	0.993448	0.000208497	92.198	71.441	54.768	0.26106	35655000	281	281	NaN	6	15.8332	15.8751	15.4988	15.5352	15.8298	15.5311	15.6601	15.7882	15.9756	15.8191	15.0852	15.4401	15.526	15.6526	15.2794	15.3562
Q6P0Q8;Q6P0Q8-2	74;74	Q6P0Q8	Q6P0Q8	MAST2	Microtubule-associated serine/threonine-protein kinase 2	1.88078	0.492223	2.31374	0.771505	QDVVTGVSPLLFRKLSNPDIFSSTGKVKLQR	KLS(1)NPDIFS(0.018)S(0.75)T(0.232)GK	12876	UID44541	1;2	S	3			3961	___2	0.99992	6e-08	131.31	106.37	82.189	-0.23194	68383000	74	74	NaN	3	16.7031	16.4256	16.4322	16.351	16.5395	16.9523	16.7508	17.0986	17.4938	17.0166	15.9208	15.7705	16.3027	16.4731	16.2563	16.1434
Q6P0Q8;Q6P0Q8-2	81;81	Q6P0Q8	Q6P0Q8	MAST2	Microtubule-associated serine/threonine-protein kinase 2	1.88078	0.492223	2.31374	0.771505	SPLLFRKLSNPDIFSSTGKVKLQRQLSQDDC	LSNPDIFS(0.005)S(0.894)T(0.101)GK	12877	UID44542	1;2	S	3			3961	___2	0.893581	1.03e-06	123.76	100.03	123.76	-1.129	33586000	81	81	NaN	9	16.7031	16.4256	16.4322	16.351	16.5395	16.9523	16.7508	17.0986	17.4938	17.0166	15.9208	15.7705	16.3027	16.4731	16.2563	16.1434
Q6P0Q8;Q6P0Q8-2	992;922	Q6P0Q8	Q6P0Q8	MAST2	Microtubule-associated serine/threonine-protein kinase 2	0.443801	-0.194198	0.0868056	-0.0294586	SGEQRPKLDEEAVGRSSGSSPAMETRGRGTS	LDEEAVGRS(0.856)S(0.187)GS(0.557)S(0.397)PAMET(0.003)R	12878	UID44543	2	S	3			3961	___2	0.856373	0.00395205	55.051	34.881	55.051	0.6	7058000	992	992	49869	9	15.5649	15.6439	15.7891	15.4839	15.6944	15.4602	15.3646	15.0814	15.3569	15.4745	15.824	16.2662	15.3981	15.5931	15.254	15.2839
Q6P0Q8;Q6P0Q8-2	874;804	Q6P0Q8	Q6P0Q8	MAST2	Microtubule-associated serine/threonine-protein kinase 2	0.241675	0.0852466	0.477391	0.18492	LSLLEERRTPPPTKRSLSEEKEDHSDGLAGL	S(0.857)LS(0.143)EEKEDHS(1)DGLAGLK	12887	UID44552	2	S	4			3961	___2	0.857427	0.000129117	120.67	90.364	120.67	-0.0034083	12520000	874	874	83620	1	15.351	14.8155	14.978	15.0593	14.878	15.817	15.3527	15.2979	15.4112	15.4304	14.7509	14.9622	15.0803	15.5831	15.2621	14.9856
Q6P0Q8;Q6P0Q8-2	883;813	Q6P0Q8	Q6P0Q8	MAST2	Microtubule-associated serine/threonine-protein kinase 2	0.241675	0.0852466	0.477391	0.18492	PPPTKRSLSEEKEDHSDGLAGLKGRDRSWVI	S(0.857)LS(0.143)EEKEDHS(1)DGLAGLK	12889	UID44554	2	S	4			3961	___2	0.999994	0.000129117	120.67	90.364	120.67	-0.0034083	12520000	883	883	83620	10	15.351	14.8155	14.978	15.0593	14.878	15.817	15.3527	15.2979	15.4112	15.4304	14.7509	14.9622	15.0803	15.5831	15.2621	14.9856
Q6P158;Q6P158-2;Q6P158-3	127;127;25	Q6P158	Q6P158	DHX57	Putative ATP-dependent RNA helicase DHX57	0.39397	-0.168275	0.117072	0.0306541	KALLRDLQEQDADAGSERGLSGEEEDDEPDC	DLQEQDADAGS(1)ERGLS(1)GEEEDDEPDCCNDER	12893	UID44558	1;2	S	3			3962	___2	1	3.28e-83	224.59	173.81	156.73	-1.1891	4759700000	127	127	NaN	11	16.8412	17.1321	17.1199	17.0238	17.2915	16.8602	16.9267	16.7289	17.0575	17.0428	17.2599	17.6229	16.8672	16.9272	16.9996	16.7509
Q6P158;Q6P158-2;Q6P158-3	132;132;30	Q6P158	Q6P158	DHX57	Putative ATP-dependent RNA helicase DHX57	0.39397	-0.168275	0.117072	0.0306541	DLQEQDADAGSERGLSGEEEDDEPDCCNDER	GLS(1)GEEEDDEPDCCNDER	12894	UID44559	1;2	S	3			3962	___2	1	0	310.93	296.96	92.913	-1.106	3570500000	132	132	NaN	3	16.8412	17.1321	17.1199	17.0238	17.2915	16.8602	16.9267	16.7289	17.0575	17.0428	17.2599	17.6229	16.8672	16.9272	16.9996	16.7509
Q6P1L5;Q6P1L5-2	192;192	Q6P1L5	Q6P1L5	FAM117B	Protein FAM117B	0.311387	-0.0852376	0.0734067	-0.0165871	RRRSPEQSRSSPEKRSPSAPVCKAGDKTRQP	RS(0.968)PS(0.032)APVCK	12902	UID44567	1;2	S	3			3966	___2	0.967837	4.27e-27	174.2	145.33	72.643	1.8357	53359000	192	192	NaN	2	17.2733	16.8869	17.1862	16.881	16.9513	17.2463	17.4079	17.1343	17.3299	17.4221	17.2048	17.1389	17.0193	17.4245	17.3012	17.2484
Q6P1L5	391	Q6P1L5	Q6P1L5	FAM117B	Protein FAM117B	0.409971	0.179372	0.809051	-0.191847	HRAPPPLVQRSSSTRSIDTQTPGGADRGSNN	S(0.279)S(0.33)S(0.391)T(0.058)RS(0.942)IDTQTPGGADR	12904	UID44569	2	S	3			3966	___2	0.941884	0.000141406	95.206	61.898	95.206	0.34787	18375000	391	391	90413	6	14.2973	13.9357	14.2315	14.0401	13.8709	14.2973	14.2939	14.0363	14.2585	14.4522	13.4679	14.1775	14.0418	14.4562	14.2774	14.6448
Q6P1L5	404	Q6P1L5	Q6P1L5	FAM117B	Protein FAM117B	0.916258	-0.129792	0.592344	-0.141765	TRSIDTQTPGGADRGSNNSSRSQSVSPTSFL	SIDTQTPGGADRGS(0.999)NNS(0.873)S(0.128)R	12905	UID44570	1;2	S	3			3966	___2	0.998991	0.000368724	79.445	67.012	79.445	0.70889	154670000	404	404	NaN	14	15.5027	15.3363	15.4586	15.4751	15.2463	15.4768	15.5552	15.3595	15.283	15.7062	15.5038	15.4789	15.6181	15.7506	15.6097	15.4934
Q6P1L5	407	Q6P1L5	Q6P1L5	FAM117B	Protein FAM117B	0.916258	-0.129792	0.592344	-0.141765	IDTQTPGGADRGSNNSSRSQSVSPTSFLTIS	SIDTQTPGGADRGS(0.999)NNS(0.873)S(0.128)R	12906	UID44571	2	S	3			3966	___2	0.872652	0.000368724	79.445	67.012	79.445	0.70889	12546000	407	407	81584	17	15.5027	15.3363	15.4586	15.4751	15.2463	15.4768	15.5552	15.3595	15.283	15.7062	15.5038	15.4789	15.6181	15.7506	15.6097	15.4934
Q6P1L5;Q6P1L5-2	187;187	Q6P1L5	Q6P1L5	FAM117B	Protein FAM117B	0.311387	-0.0852376	0.0734067	-0.0165871	ARVRHRRRSPEQSRSSPEKRSPSAPVCKAGD	S(0.106)S(0.894)PEKRS(0.939)PS(0.061)APVCK	12907	UID44572	2	S	4			3966	___2	0.893616	4.27e-27	174.2	145.33	174.2	-0.74453	45217000	187	187	89319	2	17.2733	16.8869	17.1862	16.881	16.9513	17.2463	17.4079	17.1343	17.3299	17.4221	17.2048	17.1389	17.0193	17.4245	17.3012	17.2484
Q6P1M3;Q6P1M3-2	961;961	Q6P1M3	Q6P1M3	LLGL2	Lethal(2) giant larvae protein homolog 2	0.373096	-0.0993623	0.0369039	0.00829735	GNGAGPKKAPSRARNSGTQSDGEEKQPGLVM	ARNS(1)GTQSDGEEKQPGLVMER	12912	UID44577	1;2	S	4			3968	___2	0.999788	1.15e-93	207.42	184.43	207.42	0.72731	635920000	961	961	NaN	4	17.9483	18.3265	17.9515	18.1134	18.1301	17.6224	17.6919	17.7136	17.867	17.7951	18.1748	18.3653	18.04	17.846	17.7483	17.5948
Q6P1M3;Q6P1M3-2	965;965	Q6P1M3	Q6P1M3	LLGL2	Lethal(2) giant larvae protein homolog 2	0.373096	-0.0993623	0.0369039	0.00829735	GPKKAPSRARNSGTQSDGEEKQPGLVMERAL	ARNS(0.994)GT(0.006)QS(1)DGEEKQPGLVMER	12913	UID44578	1;2	S	4			3968	___2	0.999876	6.69e-78	198.15	169.75	198.15	-2.3629	586770000	965	965	NaN	8	17.9483	18.3265	17.9515	18.1134	18.1301	17.6224	17.6919	17.7136	17.867	17.7951	18.1748	18.3653	18.04	17.846	17.7483	17.5948
Q6P1R3-3;Q6P1R3	24;24	Q6P1R3-3	Q6P1R3-3	MSANTD2	Myb/SANT-like DNA-binding domain-containing protein 2	0.131919	0.0372164	0.587002	0.181298	LPANSPLKIPKMEVLSPASPGGLSDGNPSLS	MEVLS(0.999)PAS(0.958)PGGLS(0.043)DGNPSLSDPSTPR	12920	UID44585	2	S	3			3972	___2	0.9987	0.00011118	90.944	68.07	90.944	0.81694	3964500	24	24	58186	5	14.3231	14.5101	14.5847	14.3722	14.6443	14.2563	14.3576	14.7134	14.6833	14.1927	14.5997	14.279	14.4703	14.2911	14.2611	14.2258
Q6P1R3-3;Q6P1R3	27;27	Q6P1R3-3	Q6P1R3-3	MSANTD2	Myb/SANT-like DNA-binding domain-containing protein 2	0.131919	0.0372164	0.587002	0.181298	NSPLKIPKMEVLSPASPGGLSDGNPSLSDPS	MEVLS(0.038)PAS(0.962)PGGLSDGNPSLSDPSTPR	12921	UID44586	1;2	S	3			3972	___2	0.961776	3.29e-07	113.33	90.453	113.33	0.69856	13846000	27	27	NaN	8	14.3231	14.5101	14.5847	14.3722	14.6443	14.2563	14.3576	14.7134	14.6833	14.1927	14.5997	14.279	14.4703	14.2911	14.2611	14.2258
Q6P1W5-2;Q6P1W5	42;232	Q6P1W5-2	Q6P1W5-2	C1orf94	Uncharacterized protein C1orf94	0.19585	-0.258428	0.0145018	-0.0172232	KSSKGTEDRGRILGDSNLQVSKLLSQFPLKS	GT(0.086)EDRGRILGDS(0.914)NLQVS(1)K	12925	UID44590	2	S	3			3974	___2	0.91385	0.00483628	53.779	24.013	53.779	3.9717	15019000	42	42	37264	12	14.6717	16.2764	14.8038	15.4576	16.5188	15.3668	15.0387	15.1528	16.1078	14.6606	15.8609	16.1196	15.4318	14.6662	15.8055	15.3759
Q6P1W5-2;Q6P1W5	47;237	Q6P1W5-2	Q6P1W5-2	C1orf94	Uncharacterized protein C1orf94	0.19585	-0.258428	0.0145018	-0.0172232	TEDRGRILGDSNLQVSKLLSQFPLKSTETSK	GT(0.086)EDRGRILGDS(0.914)NLQVS(1)K	12926	UID44591	2	S	3			3974	___2	0.999991	0.00483628	53.779	24.013	53.779	3.9717	15019000	47	47	37264	17	14.6717	16.2764	14.8038	15.4576	16.5188	15.3668	15.0387	15.1528	16.1078	14.6606	15.8609	16.1196	15.4318	14.6662	15.8055	15.3759
Q6P1X5	1185	Q6P1X5	Q6P1X5	TAF2	Transcription initiation factor TFIID subunit 2	0.237514	0.100467	0.189853	-0.0546965	KHDSKEKDKEPFTFSSPASGRSIRSPSLSD_	EKDKEPFTFS(0.008)S(0.992)PASGR	12928	UID44593	1;2	S	4			3975	___2	0.992061	3.83e-13	149.71	138.41	149.71	0.28904	278810000	1185	1185	NaN	11	15.5905	15.2139	15.0372	15.5996	15.3281	15.2766	15.2621	15.3414	15.1666	15.6394	15.4059	15.0069	15.3473	15.3971	15.4736	15.3051
Q6P1X5	1188	Q6P1X5	Q6P1X5	TAF2	Transcription initiation factor TFIID subunit 2	0.0538184	0.0223474	0.0277909	-0.00850563	SKEKDKEPFTFSSPASGRSIRSPSLSD____	DKEPFT(0.008)FS(0.531)S(0.461)PAS(1)GR	12929	UID44594	2	S	3			3975	___2	0.99975	0.00139427	70.942	61.688	70.942	-0.9607	80580000	1188	1188	NaN	12	17.0332	16.7437	16.6436	17.0606	16.9042	16.7075	16.9906	16.786	16.977	17.1122	17.0176	16.5872	16.9593	16.8306	17.0069	16.9321
Q6P2E9;Q6P2E9-2	875;494	Q6P2E9	Q6P2E9	EDC4	Enhancer of mRNA-decapping protein 4	0.494084	-0.0697952	0.479386	0.112114	RPPYHLLQQRDSQDASAEQSDHDDEVASLAS	DS(0.001)QDAS(0.917)AEQS(0.307)DHDDEVAS(0.768)LAS(0.007)ASGGFGTK	12932	UID44597	2	S	3			3976	___2	0.917002	2.78e-42	177.77	149.55	177.77	3.0299	164240000	875	875	NaN	6	17.5165	17.4473	17.6112	17.5968	17.7206	17.7526	17.9151	17.6805	17.7884	18.0803	17.6829	17.597	17.6649	17.8306	17.762	17.6012
Q6P2E9;Q6P2E9-2	879;498	Q6P2E9	Q6P2E9	EDC4	Enhancer of mRNA-decapping protein 4	0.176861	0.0656038	0.478343	0.0613218	HLLQQRDSQDASAEQSDHDDEVASLASASGG	DSQDASAEQS(1)DHDDEVASLASASGGFGTK	12933	UID44598	1;2	S	3			3976	___2	0.999891	0	375.45	347.23	375.45	-1.6622	2480300000	879	879	NaN	10	16.1509	16.1538	16.1024	16.4242	16.5546	16.1334	16.3356	16.2579	16.3913	16.2922	16.1445	16.0615	16.4287	16.2274	16.2317	16.2032
Q6P2E9;Q6P2E9-2	887;506	Q6P2E9	Q6P2E9	EDC4	Enhancer of mRNA-decapping protein 4	0.74971	-0.107131	0.351001	0.0997419	QDASAEQSDHDDEVASLASASGGFGTKVPAP	DSQDASAEQS(0.017)DHDDEVAS(0.982)LAS(0.001)ASGGFGTK	12934	UID44599	1;2	S	4			3976	___2	0.981993	2.78e-42	177.77	149.55	166.29	-1.915	8134100000	887	887	NaN	18	17.3559	17.229	17.4387	17.3327	17.4999	17.583	17.757	17.5082	17.5903	17.9515	17.5672	17.4506	17.4173	17.6961	17.621	17.4177
Q6P2E9;Q6P2E9-2	892;511	Q6P2E9	Q6P2E9	EDC4	Enhancer of mRNA-decapping protein 4	0.149335	0.0455488	0.0272966	-0.00585988	EQSDHDDEVASLASASGGFGTKVPAPRLPAK	DSQDAS(0.002)AEQS(0.998)DHDDEVASLAS(0.18)AS(0.82)GGFGTK	12935	UID44600	2	S	3			3976	___2	0.819941	4.08e-83	203.11	183.86	203.11	0.7776	5156000	892	892	17871	23	15.6805	15.611	15.5829	15.7803	16.0186	15.5163	15.7837	15.7279	15.7885	15.7815	15.7823	15.5548	15.7301	15.7834	15.7257	15.6672
Q6P2H8	23	Q6P2H8	Q6P2H8	TMEM53	Transmembrane protein 53	0.183686	-0.169867	0.438877	-0.377566	YTIEIPDQPCWSQKNSPSPGGKEAETRQPVV	NS(1)PS(0.999)PGGKEAET(0.001)R	12950	UID44615	2	S	3			3978	___2	0.999941	0.020399	43.798	25.881	43.798	1.6724	2170000	23	23	63344	2	14.2911	13.4271	14.7945	14.0021	13.3869	14.6643	14.236	13.3633	13.3878	13.2793	14.207	14.2768	13.9669	13.9242	14.3511	14.2157
Q6P2H8	25	Q6P2H8	Q6P2H8	TMEM53	Transmembrane protein 53	0.183686	-0.169867	0.438877	-0.377566	IEIPDQPCWSQKNSPSPGGKEAETRQPVVIL	NS(1)PS(0.999)PGGKEAET(0.001)R	12951	UID44616	2	S	3			3978	___2	0.998604	0.020399	43.798	25.881	43.798	1.6724	2170000	25	25	63344	4	14.2911	13.4271	14.7945	14.0021	13.3869	14.6643	14.236	13.3633	13.3878	13.2793	14.207	14.2768	13.9669	13.9242	14.3511	14.2157
Q6P3S1	536	Q6P3S1	Q6P3S1	DENND1B	DENN domain-containing protein 1B	0.124969	0.0273677	0.496678	0.0931227	DDEDDDDIERASKLSSEDGEEASAYLYESDD	AS(0.004)KLS(0.177)S(0.841)EDGEEAS(0.908)AY(0.068)LY(0.003)ESDDSVETR	12953	UID44618	2	S	3			3981	___2	0.84051	5.67e-07	116.13	98.339	116.13	0.84882	15765000	536	536	9005	6	17.2075	17.1878	17.2405	17.0689	17.0964	17.1769	17.2675	17.1265	17.3835	17.4284	17.1502	17.2875	16.9609	17.1215	17.2843	17.1446
Q6P3S1	543	Q6P3S1	Q6P3S1	DENND1B	DENN domain-containing protein 1B	0.124969	0.0273677	0.496678	0.0931227	IERASKLSSEDGEEASAYLYESDDSVETRVK	AS(0.004)KLS(0.177)S(0.841)EDGEEAS(0.908)AY(0.068)LY(0.003)ESDDSVETR	12954	UID44619	2	S	3			3981	___2	0.907672	5.67e-07	116.13	98.339	116.13	0.84882	15765000	543	543	9005	13	17.2075	17.1878	17.2405	17.0689	17.0964	17.1769	17.2675	17.1265	17.3835	17.4284	17.1502	17.2875	16.9609	17.1215	17.2843	17.1446
Q6P3S1	549	Q6P3S1	Q6P3S1	DENND1B	DENN domain-containing protein 1B	0.60173	-0.276411	0.0262686	0.0183251	LSSEDGEEASAYLYESDDSVETRVKTPYSGE	LSSEDGEEAS(0.012)AY(0.039)LY(0.072)ES(0.91)DDS(0.925)VET(0.042)R	12955	UID44620	2	S	3			3981	___2	0.910161	0.00317098	58.477	45.419	58.477	0.5084	3447200	549	549	55750	16	13.4948	13.6951	13.3088	14.2585	13.6571	14.2613	14.2042	13.8265	13.4183	13.9931	13.9083	14.0829	13.8865	13.9633	13.6039	14.2
Q6P3S1	552	Q6P3S1	Q6P3S1	DENND1B	DENN domain-containing protein 1B	0.60173	-0.276411	0.0262686	0.0183251	EDGEEASAYLYESDDSVETRVKTPYSGEMDL	LSSEDGEEAS(0.012)AY(0.039)LY(0.072)ES(0.91)DDS(0.925)VET(0.042)R	12956	UID44621	2	S	3			3981	___2	0.924523	0.00317098	58.477	45.419	58.477	0.5084	3447200	552	552	55750	19	13.4948	13.6951	13.3088	14.2585	13.6571	14.2613	14.2042	13.8265	13.4183	13.9931	13.9083	14.0829	13.8865	13.9633	13.6039	14.2
Q6P3X3	399	Q6P3X3	Q6P3X3	TTC27	Tetratricopeptide repeat protein 27	0.0632316	-0.0473941	0.0745719	-0.0352163	IQTSALILRTKLEKGSTRRVERAMRQTQALA	GS(1)T(1)RRVER	12963	UID44628	2	S	2			3984	___2	1	0.00615587	74.267	7.5092	57.267	0.99451	135780000	399	399	NaN	2	17.2807	17.8478	17.303	17.5104	17.8214	16.9692	16.8649	16.7024	17.1475	16.6189	17.6606	18.0666	17.0729	16.7356	17.2071	16.7446
Q6P4E1;Q6P4E1-5;Q6P4E1-2	328;307;328	Q6P4E1	Q6P4E1	CASC4	Protein CASC4	0.413279	0.060825	0.538765	0.144531	SKQNPSSPLQRLIPGSNLDSEPRIQTDILKQ	LIPGS(1)NLDS(1)EPR	12967	UID44632	2	S	2			3987	___2	1	0.00167311	81.904	64.961	81.904	0.53647	30843000	328	328	52396	5	16.2378	16.2407	16.0689	16.1942	16.0371	16.4552	16.3742	16.635	16.515	16.8895	16.0786	16.1746	16.0316	16.5081	16.4334	16.3462
Q6P4E1;Q6P4E1-5;Q6P4E1-2	332;311;332	Q6P4E1	Q6P4E1	CASC4	Protein CASC4	0.413279	0.060825	0.538765	0.144531	PSSPLQRLIPGSNLDSEPRIQTDILKQATKD	LIPGS(1)NLDS(1)EPR	12968	UID44633	1;2	S	2			3987	___2	1	2.99e-09	147.36	124.24	81.904	0.53647	65797000	332	332	NaN	9	16.2378	16.2407	16.0689	16.1942	16.0371	16.4552	16.3742	16.635	16.515	16.8895	16.0786	16.1746	16.0316	16.5081	16.4334	16.3462
Q6P4F7;Q6P4F7-3;Q6P4F7-2	318;129;318	Q6P4F7	Q6P4F7	ARHGAP11A	Rho GTPase-activating protein 11A	0.28458	-0.0977238	0.012857	-0.00512308	PSITPQEERIAQLSESPVILTPNAKRTLPVD	IAQLS(0.009)ES(0.991)PVILT(1)PNAK	12975	UID44640	2	S	2			3988	___2	0.990769	2.26e-07	138.55	119.28	138.55	-2.6122	57766000	318	318	NaN	7	15.2188	15.7246	15.4912	15.1661	15.3627	15.1078	15.4333	15.3111	15.2275	15.6112	15.4093	15.4381	15.6239	15.336	15.1834	15.5105
Q6P4R8-3;Q6P4R8	209;209	Q6P4R8-3	Q6P4R8-3	NFRKB	Nuclear factor related to kappa-B-binding protein	0.115965	0.0667612	0.770566	0.530563	KVLREVKEECGDTALSSDEEDLSSWLPSSPA	EVKEECGDT(0.006)ALS(0.994)S(0.998)DEEDLS(0.001)SWLPSSPAR	12989	UID44654	2	S	4			3991	___2	0.994437	4.92e-06	100.88	86.424	100.88	1.3579	21882000	209	209	27242	12	14.2516	13.9319	13.5403	14.2079	13.5139	13.6185	14.1459	14.3367	14.7633	14.4295	13.8867	13.7134	13.867	14.0238	13.1027	14.0582
Q6P4R8-3;Q6P4R8	210;210	Q6P4R8-3	Q6P4R8-3	NFRKB	Nuclear factor related to kappa-B-binding protein	0.115965	0.0667612	0.770566	0.530563	VLREVKEECGDTALSSDEEDLSSWLPSSPAR	EVKEECGDT(0.006)ALS(0.994)S(0.998)DEEDLS(0.001)SWLPSSPAR	12990	UID44655	2	S	4			3991	___2	0.998135	4.92e-06	100.88	86.424	100.88	1.3579	21882000	210	210	27242	13	14.2516	13.9319	13.5403	14.2079	13.5139	13.6185	14.1459	14.3367	14.7633	14.4295	13.8867	13.7134	13.867	14.0238	13.1027	14.0582
Q6P5R6	118	Q6P5R6	Q6P5R6	RPL22L1	60S ribosomal protein L22-like 1	0.115693	0.0214794	0.302644	0.083439	TYELRYFQISQDEDESESED___________	YFQISQDEDES(1)ES(1)ED	12998	UID44663	1;2	S	2			3995	___2	1	1.4e-257	296.49	294.31	119.96	0.6723	5329100000	118	118	NaN	11	17.8728	18.022	18.0961	18.0827	18.0276	17.5043	17.6901	17.6237	17.5412	17.8281	17.9549	18.1187	17.9226	17.7733	17.5228	17.366
Q6P5R6	120	Q6P5R6	Q6P5R6	RPL22L1	60S ribosomal protein L22-like 1	0.115693	0.0214794	0.302644	0.083439	ELRYFQISQDEDESESED_____________	YFQISQDEDES(1)ES(1)ED	12999	UID44664	1;2	S	2			3995	___2	1	2.48e-27	164.48	163.77	119.96	0.6723	231270000	120	120	NaN	13	17.8728	18.022	18.0961	18.0827	18.0276	17.5043	17.6901	17.6237	17.5412	17.8281	17.9549	18.1187	17.9226	17.7733	17.5228	17.366
Q6P5Z2	544	Q6P5Z2	Q6P5Z2	PKN3	Serine/threonine-protein kinase N3	0.048832	-0.0182625	0.142195	-0.0400524	RTKRPHMEPRTRRGPSPPASPTRKPPRLQDF	RGPS(0.999)PPAS(0.602)PT(0.399)R	13000	UID44665	2	S	2			3996	___2	0.999383	0.0107321	59.227	40.96	59.227	1.3066	53312000	544	544	NaN	4	16.0546	16.078	16.1338	15.6049	16.0627	16.6714	16.2205	16.4024	16.3287	16.3411	15.943	16.0581	16.0142	16.3352	16.4779	16.4855
Q6P5Z2	548	Q6P5Z2	Q6P5Z2	PKN3	Serine/threonine-protein kinase N3	0.048832	-0.0182625	0.142195	-0.0400524	PHMEPRTRRGPSPPASPTRKPPRLQDFRCLA	RGPS(0.999)PPAS(0.922)PT(0.079)R	13001	UID44666	2	S	3			3996	___2	0.921796	0.0107321	59.227	40.96	47.301	0.4569	53312000	548	548	NaN	8	16.0546	16.078	16.1338	15.6049	16.0627	16.6714	16.2205	16.4024	16.3287	16.3411	15.943	16.0581	16.0142	16.3352	16.4779	16.4855
Q6P6C2-3;Q6P6C2	360;371	Q6P6C2-3	Q6P6C2-3	ALKBH5	RNA demethylase ALKBH5	0.377767	0.122027	0.985902	0.233265	HRRRGSFSSENYWRKSYESSEDCSEAAGSPA	KS(0.998)YES(0.002)SEDCSEAAGS(1)PAR	13005	UID44670	1;2;3	S	3			3998	___2	0.998107	2.6e-138	240.64	229.01	240.64	0.13396	109370000	360	360	NaN	2	15.6804	15.8983	15.9687	15.3681	15.7656	16.1304	15.8423	15.8444	16.1946	16.2556	15.579	15.6536	15.61	15.876	15.7355	15.8492
Q6P6C2-3;Q6P6C2	363;374	Q6P6C2-3	Q6P6C2-3	ALKBH5	RNA demethylase ALKBH5	0.30967	-0.0902752	0.109441	0.0197722	RGSFSSENYWRKSYESSEDCSEAAGSPARKV	KS(0.009)YES(0.983)S(0.009)EDCSEAAGS(1)PARK	13006	UID44671	1;2;3	S	4			3998	___2	0.982725	8.31e-220	278.95	249.12	165.34	0.37423	981490000	363	363	NaN	5	18.063	17.9425	18.2139	17.9088	17.9994	18.4384	18.3315	18.2969	18.2582	18.4755	18.0941	18.3622	17.891	18.442	18.2844	18.2945
Q6P6C2-3;Q6P6C2	373;384	Q6P6C2-3	Q6P6C2-3	ALKBH5	RNA demethylase ALKBH5	0.227981	-0.0646378	0.378534	0.0567701	RKSYESSEDCSEAAGSPARKVKMRRH_____	SYESSEDCSEAAGS(1)PAR	13008	UID44673	1;2;3	S	2			3998	___2	1	0	447.66	405.83	447.66	-2.7185	1624000000	373	373	NaN	14	18.3243	18.2502	18.5139	18.15	18.2896	18.701	18.5653	18.5374	18.5569	18.7472	18.3538	18.5718	18.185	18.6514	18.5099	18.5331
Q6P6C2-3;Q6P6C2;Q6P6C2-1	53;64;64	Q6P6C2-3	Q6P6C2-3	ALKBH5	RNA demethylase ALKBH5	0.13171	0.0688989	0.328145	0.0920536	EPYPVSGAKRKYQEDSDPERSDYEEQQLQKE	YQEDS(1)DPERS(1)DYEEQQLQKEEEAR	13009	UID44674	1;2	S	4			3998	___2	1	0	309.37	223.89	210.36	0.024266	2524400000	53	53	NaN	5	21.1384	21.2247	21.0377	21.5816	21.596	21.101	21.3931	21.309	21.4782	21.2099	21.2542	20.9516	21.5346	21.3888	21.2196	21.0102
Q6P6C2-3;Q6P6C2;Q6P6C2-1	58;69;69	Q6P6C2-3	Q6P6C2-3	ALKBH5	RNA demethylase ALKBH5	0.13171	0.0688989	0.328145	0.0920536	SGAKRKYQEDSDPERSDYEEQQLQKEEEARK	YQEDS(1)DPERS(1)DYEEQQLQKEEEAR	13010	UID44675	1;2	S	4			3998	___2	0.999999	0	309.37	223.89	208.58	-1.401	2485200000	58	58	NaN	10	21.1384	21.2247	21.0377	21.5816	21.596	21.101	21.3931	21.309	21.4782	21.2099	21.2542	20.9516	21.5346	21.3888	21.2196	21.0102
Q6P996-4;Q6P996-5;Q6P996;Q6P996-3	690;691;718;627	Q6P996-4	Q6P996-4	PDXDC1	Pyridoxal-dependent decarboxylase domain-containing protein 1	0.0902542	-0.0124294	0.159796	-0.0607546	GQKPFKRSLRGSDALSETSSVSHIEDLEKVE	GSDALS(0.997)ET(0.003)S(0.065)S(0.843)VS(0.092)HIEDLEKVER	13017	UID44682	1;2;3;4	S	4			4000	___2	0.996973	3.53e-11	134.45	117.84	134.45	0.2313	505630000	690	690	NaN	6	18.0024	18.0686	17.8766	17.9497	18.0295	17.5397	17.6739	17.7293	17.9807	17.8312	17.9423	17.9994	18.0516	17.9564	17.9616	17.5171
Q6P996-4;Q6P996-5;Q6P996;Q6P996-3	693;694;721;630	Q6P996-4	Q6P996-4	PDXDC1	Pyridoxal-dependent decarboxylase domain-containing protein 1	0.0535263	-0.00904554	0.365553	-0.0691905	PFKRSLRGSDALSETSSVSHIEDLEKVERLS	GS(0.001)DALS(0.462)ET(0.548)S(0.985)S(0.976)VS(0.028)HIEDLEK	13018	UID44683	2;3;4	S	3			4000	___2	0.985432	1.86e-30	160.52	131.15	105.92	-0.10824	1285900000	693	693	NaN	9	19.1185	19.1398	18.942	19.1789	19.1493	18.9033	19.0389	18.9633	19.1956	19.1049	19.1586	19.0657	19.1199	19.216	19.1119	19.0033
Q6P996-4;Q6P996-5;Q6P996;Q6P996-3	694;695;722;631	Q6P996-4	Q6P996-4	PDXDC1	Pyridoxal-dependent decarboxylase domain-containing protein 1	0.560934	0.079172	0.0415623	-0.0108083	FKRSLRGSDALSETSSVSHIEDLEKVERLSS	GS(0.001)DALS(0.462)ET(0.548)S(0.985)S(0.976)VS(0.028)HIEDLEK	13019	UID44684	1;2;3;4	S	3			4000	___2	0.976284	0	349.1	301.37	105.92	-0.10824	1145600000	694	694	NaN	10	18.6353	18.6199	18.3774	18.634	18.552	18.1227	18.299	18.2279	18.4513	18.4443	18.4995	18.4621	18.4921	18.3761	18.352	18.2314
Q6P996-4;Q6P996-5;Q6P996;Q6P996-3	696;697;724;633	Q6P996-4	Q6P996-4	PDXDC1	Pyridoxal-dependent decarboxylase domain-containing protein 1	0.515988	-0.128043	0.0642711	-0.0171855	RSLRGSDALSETSSVSHIEDLEKVERLSSGP	GSDALSET(0.074)S(0.655)S(0.272)VS(0.999)HIEDLEKVER	13020	UID44685	2;3;4	S	4			4000	___2	0.999274	1.86e-30	160.52	131.15	160.52	-1.226	312710000	696	696	NaN	12	17.0097	17.3062	17.1508	16.9746	17.0712	17.3979	17.2156	17.347	17.5443	17.5959	17.2293	17.4271	17.0353	17.4799	17.3666	17.4655
Q6P9B6	425	Q6P9B6	Q6P9B6	TLDC1	TLD domain-containing protein 1	0.0805703	0.0306424	0.94624	0.203414	AVGDPSEEQLAKGNKSILDADPEAQALLEIS	GNKS(1)ILDADPEAQALLEIS(0.996)GHS(0.004)R	13025	UID44690	2	S	3			4002	___2	1	2.34e-62	187.09	174.5	187.09	0.94213	3698300	425	425	34429	4	15.8234	15.8968	15.6048	16.1201	15.9985	15.2144	15.4212	15.4785	15.4604	15.7157	15.9565	15.9617	15.6561	15.2958	15.2859	15.1822
Q6P9B6	440	Q6P9B6	Q6P9B6	TLDC1	TLD domain-containing protein 1	0.186064	-0.0492421	0.910397	0.206727	SILDADPEAQALLEISGHSRHSEGLREVPDD	SILDADPEAQALLEIS(1)GHS(1)R	13026	UID44691	2;3	S	3			4002	___2	1	2.34e-62	187.09	174.5	124.64	-1.6582	134780000	440	440	NaN	16	16.5793	16.7007	16.5623	16.8244	16.8654	16.2718	16.4186	16.4723	16.3672	16.71	16.8958	16.7729	16.5983	16.1883	16.1309	16.4045
Q6P9B6	443	Q6P9B6	Q6P9B6	TLDC1	TLD domain-containing protein 1	0.480524	-0.134348	0.603355	0.232149	DADPEAQALLEISGHSRHSEGLREVPDDE__	SILDADPEAQALLEIS(1)GHS(1)R	13027	UID44692	2;3	S	3			4002	___2	1	5.98e-07	124.64	101.74	124.64	-1.6582	131080000	443	443	NaN	19	15.2168	15.4947	15.4938	15.4148	15.7183	15.3809	15.4342	15.4672	15.2724	15.7402	15.7841	15.5394	15.4825	15.0943	14.9572	15.6289
Q6P9H4	466	Q6P9H4	Q6P9H4	CNKSR3	Connector enhancer of kinase suppressor of ras 3	0.74747	0.26521	0.535909	0.0846514	RGHGRKGEDALCRYFSNERIPPIIEESSSPP	Y(0.008)FS(0.992)NERIPPIIEES(0.149)S(0.452)S(0.398)PPY(0.001)R	13033	UID44698	2	S	3			4004	___2	0.991683	0.00108723	66.36	29.784	66.36	0.8511	3764500	466	466	108054	3	15.2627	15.7689	15.2585	15.4887	15.5073	15.4127	15.415	15.2739	15.6085	15.4206	15.0835	15.5165	14.9761	15.3234	15.3122	15.3889
Q6PD62	941	Q6PD62	Q6PD62	CTR9	RNA polymerase-associated protein CTR9 homolog	0.200371	-0.178746	0.316035	-0.148556	DDDLPISKKKKRRKGSGSEQEGEDEEGGERK	RKGS(1)GS(1)EQEGEDEEGGER	13040	UID44705	1;2	S	3			4008	___2	1	1.79e-86	183.99	173.17	140.41	-1.0688	1148100000	941	941	NaN	4	17.7954	16.8718	18.024	16.7898	16.942	18.2017	17.7936	17.6523	17.4303	17.454	17.4736	17.6306	17.2858	17.6762	17.9272	17.9614
Q6PD62	943	Q6PD62	Q6PD62	CTR9	RNA polymerase-associated protein CTR9 homolog	0.200371	-0.178746	0.316035	-0.148556	DLPISKKKKRRKGSGSEQEGEDEEGGERKKK	RKGS(1)GS(1)EQEGEDEEGGER	13041	UID44706	1;2	S	3			4008	___2	1	1.79e-86	183.99	173.17	140.41	-1.0688	1113200000	943	943	NaN	6	17.7954	16.8718	18.024	16.7898	16.942	18.2017	17.7936	17.6523	17.4303	17.454	17.4736	17.6306	17.2858	17.6762	17.9272	17.9614
Q6PD62	1097	Q6PD62	Q6PD62	CTR9	RNA polymerase-associated protein CTR9 homolog	1.22604	-0.723231	0.617479	0.626726	DQDSDSDQPSRKRRPSGSEQSDNESVQSGRS	RPS(0.809)GS(0.2)EQS(0.989)DNES(0.002)VQS(0.001)GR	13042	UID44707	2	S	3			4008	___2	0.808917	0.0107598	46.982	38.99	46.982	0.095176	86757000	1097	1097	72918	3	11.9582	11.307	12.3452	11.2624	11.3628	12.5308	12.1293	10.7877	12.4991	12.8301	12.0915	12.6641	12.3555	11.5427	11.4018	11.6414
Q6PD62	1102	Q6PD62	Q6PD62	CTR9	RNA polymerase-associated protein CTR9 homolog	1.76197	-1.05433	0.617479	0.626726	SDQPSRKRRPSGSEQSDNESVQSGRSHSGVS	RPS(0.809)GS(0.2)EQS(0.989)DNES(0.002)VQS(0.001)GR	13043	UID44708	2	S	3			4008	___2	0.988961	0.0107598	46.982	38.99	46.982	0.095176	86757000	1102	1102	72918	8	11.9582	11.307	12.3452	11.2624	11.3628	12.5308	12.1293	10.7877	12.4991	12.8301	13.072	12.6641	12.3683	11.5427	11.4018	11.6414
Q6PD74-2;Q6PD74	201;310	Q6PD74-2	Q6PD74-2	AAGAB	Alpha- and gamma-adaptin-binding protein p34	0.0767879	0.0226902	0.617433	0.19879	FWMAIGGDRDEIEGLSSDEEH__________	AFWMAIGGDRDEIEGLS(1)S(1)DEEH	13046	UID44711	1;2	S	3			4009	___2	1	0	319.38	296.38	122.57	-2.0028	1031100000	201	201	NaN	17	18.0473	18.106	18.0991	17.7036	17.8833	17.7218	17.5565	18.1168	17.9225	17.9061	18.0072	17.8857	17.9426	17.7384	17.415	17.7844
Q6PD74-2;Q6PD74	202;311	Q6PD74-2	Q6PD74-2	AAGAB	Alpha- and gamma-adaptin-binding protein p34	0.0767879	0.0226902	0.617433	0.19879	WMAIGGDRDEIEGLSSDEEH___________	AFWMAIGGDRDEIEGLS(1)S(1)DEEH	13047	UID44712	1;2	S	3			4009	___2	1	0	319.38	296.38	122.57	-2.0028	1031100000	202	202	NaN	18	18.0473	18.106	18.0991	17.7036	17.8833	17.7218	17.5565	18.1168	17.9225	17.9061	18.0072	17.8857	17.9426	17.7384	17.415	17.7844
Q6PEV8	316	Q6PEV8	Q6PEV8	FAM199X	Protein FAM199X	0.223982	-0.107614	0.159853	-0.172882	GNSASNSSANMSRAHSDSNLSASAAERIRDS	AHS(0.989)DS(0.011)NLSASAAER	13048	UID44713	1;2	S	3			4010	___2	0.988673	0.000121391	107.09	82.152	105.9	-2.0238	236680000	316	316	NaN	3	15.1834	15.2613	15.1218	15.2376	14.6145	14.4621	14.725	13.8778	14.5722	14.8196	15.0387	15.4877	15.0477	14.782	15.4355	13.7752
Q6PEV8	321	Q6PEV8	Q6PEV8	FAM199X	Protein FAM199X	0.223982	-0.107614	0.159853	-0.172882	NSSANMSRAHSDSNLSASAAERIRDSKKRSK	AHS(0.981)DS(0.019)NLS(0.991)AS(0.009)AAER	13049	UID44714	2	S	3			4010	___2	0.99119	0.000121391	107.09	82.152	107.09	-2.4688	227690000	321	321	4782	8	15.1834	15.2613	15.1218	15.2376	14.6145	14.4621	14.725	13.8778	14.5722	14.8196	15.0387	15.4877	15.0477	14.782	15.4355	13.7752
Q6PIU1	176	Q6PIU1	Q6PIU1	KCNV1	Potassium voltage-gated channel subfamily V member 1	0.347858	-0.13479	2.15154	0.313945	LSETLDFKKDTEDQESQHESEQDFSQGPCPT	KDT(0.085)EDQES(0.915)QHES(1)EQDFSQGPCPTVR	13080	UID44745	2	S	4			4020	___2	0.915489	0.000555389	71.903	58.56	71.903	-0.29755	3703300	176	176	46016	8	15.0352	14.4489	15.0366	14.7319	14.5425	14.6473	14.9069	14.7266	14.7864	14.6692	14.967	14.8006	14.9138	14.4705	14.523	14.3066
Q6PIU1	180	Q6PIU1	Q6PIU1	KCNV1	Potassium voltage-gated channel subfamily V member 1	0.347858	-0.13479	2.15154	0.313945	LDFKKDTEDQESQHESEQDFSQGPCPTVRQK	KDT(0.085)EDQES(0.915)QHES(1)EQDFSQGPCPTVR	13081	UID44746	2	S	4			4020	___2	0.999803	0.000555389	71.903	58.56	71.903	-0.29755	3703300	180	180	46016	12	15.0352	14.4489	15.0366	14.7319	14.5425	14.6473	14.9069	14.7266	14.7864	14.6692	14.967	14.8006	14.9138	14.4705	14.523	14.3066
Q6PJF5-2;Q6PJF5	137;166	Q6PJF5-2	Q6PJF5-2	RHBDF2	Inactive rhomboid protein 2	1.05649	0.224737	0.609483	0.228091	YGRLKASCQRDLELPSQEAPSFQGTESPKPC	DLELPS(1)QEAPSFQGT(0.077)ES(0.923)PKPCK	13085	UID44750	2	S	4			4024	___2	0.999994	0.00014226	98.236	74.843	98.236	1.1602	36148000	137	137	NaN	6	15.4271	14.9394	15.2346	15.28	15.292	16.179	16.2212	16.4121	16.4417	16.7366	15.077	14.9592	14.9934	16.4622	16.1458	15.902
Q6PJF5-2;Q6PJF5	142;171	Q6PJF5-2	Q6PJF5-2	RHBDF2	Inactive rhomboid protein 2	1.05649	0.224737	0.609483	0.228091	ASCQRDLELPSQEAPSFQGTESPKPCKMPKI	DLELPS(0.998)QEAPS(0.952)FQGT(0.047)ES(0.003)PKPCK	13086	UID44751	2	S	4			4024	___2	0.951745	0.00479888	56.156	32.947	56.156	-1.1396	10786000	142	142	15507	11	15.4271	14.9394	15.2346	15.28	15.292	16.179	16.2212	16.4121	16.4417	16.7366	15.077	14.9592	14.9934	16.4622	16.1458	15.902
Q6PJF5-2;Q6PJF5	294;323	Q6PJF5-2	Q6PJF5-2	RHBDF2	Inactive rhomboid protein 2	0.296208	-0.073709	0.272601	0.174597	ESPPLSASYFRGIPHSASPVSPDGVQIPLKE	GIPHS(0.999)AS(0.953)PVS(0.048)PDGVQIPLKEY(0.001)GR	13089	UID44754	2	S	4			4024	___2	0.998781	2.95e-06	123.6	84.778	60.621	0.088673	6388300	294	294	NaN	5	15.7171	15.9337	15.7378	15.8068	15.9594	16.2712	16.0575	16.9857	16.6649	16.2029	15.9059	15.7134	16.0947	16.2649	15.9376	16.583
Q6PJF5-2;Q6PJF5	296;325	Q6PJF5-2	Q6PJF5-2	RHBDF2	Inactive rhomboid protein 2	0.174405	-0.0583396	0.0732281	0.0881064	PPLSASYFRGIPHSASPVSPDGVQIPLKEYG	GIPHS(0.983)AS(0.989)PVS(0.028)PDGVQIPLK	13090	UID44755	2	S	3			4024	___2	0.989471	1.67e-40	175.43	153.06	123.6	0.41422	46202000	296	296	NaN	7	16.9486	16.7241	16.4405	16.7451	16.7742	17.2613	17.0039	18.3047	17.7704	17.0442	16.7585	16.6318	16.9642	17.1709	16.8687	18.1268
Q6PJF5-2;Q6PJF5	299;328	Q6PJF5-2	Q6PJF5-2	RHBDF2	Inactive rhomboid protein 2	0.0881603	-0.0554859	0.0118038	0.0199788	SASYFRGIPHSASPVSPDGVQIPLKEYGRAP	GIPHS(0.369)AS(0.631)PVS(1)PDGVQIPLKEYGR	13091	UID44756	2	S	4			4024	___2	0.999991	1.67e-40	175.43	153.06	175.43	-1.8315	39814000	299	299	33266	10	16.0975	15.5047	15.0568	15.6583	15.5517	16.2751	15.954	17.5833	16.8736	15.9329	15.5552	15.5532	15.7793	16.1217	15.8409	17.5488
Q6PJF5-2;Q6PJF5	84;113	Q6PJF5-2	Q6PJF5-2	RHBDF2	Inactive rhomboid protein 2	0.610329	0.625501	3.68761	0.642408	WQESSEKRPGFRRQASLSQSIRKGAAQWFGV	RQAS(1)LS(0.563)QS(0.437)IRK	13092	UID44757	1;2	S	4			4024	___2	0.99994	0.000280513	103.43	66.749	59.306	-0.35983	612190000	84	84	NaN	4	17.9835	17.6742	17.8667	16.7607	17.273	19.0489	18.9663	18.8792	19.0098	19.1405	17.1252	15.8798	17.6533	18.5188	18.2753	18.3055
Q6PJF5-2;Q6PJF5	88;117	Q6PJF5-2	Q6PJF5-2	RHBDF2	Inactive rhomboid protein 2	0.521855	0.575287	3.71036	0.634011	SEKRPGFRRQASLSQSIRKGAAQWFGVSGDW	QAS(0.995)LS(0.067)QS(0.938)IRK	13094	UID44759	2	S	3			4024	___2	0.937631	0.0166717	49.298	22.569	49.298	0.64234	18466000	88	88	65472	7	17.4087	17.3968	17.4959	16.3808	16.9018	18.8632	18.7325	18.6563	18.7788	18.8985	16.8496	15.4215	17.3534	18.2945	18.0617	18.0994
Q6PJF5-2;Q6PJF5	114;143	Q6PJF5-2	Q6PJF5-2	RHBDF2	Inactive rhomboid protein 2	1.0658	0.842885	0.875451	0.359947	VSGDWEGQRQQWQRRSLHHCSMRYGRLKASC	S(1)LHHCS(1)MR	13097	UID44762	2	S	3			4024	___2	1	0.0168338	56.225	38.406	51.841	-1.366	7597100	114	114	NaN	1	15.2255	13.9151	14.6402	13.8245	13.9904	14.7529	14.0713	14.513	14.3624	14.2684	13.6688	12.9321	13.8278	14.3663	14.0312	13.7034
Q6PJF5-2;Q6PJF5	119;148	Q6PJF5-2	Q6PJF5-2	RHBDF2	Inactive rhomboid protein 2	1.0658	0.842885	0.875451	0.359947	EGQRQQWQRRSLHHCSMRYGRLKASCQRDLE	S(1)LHHCS(1)MR	13098	UID44763	2	S	3			4024	___2	1	0.0168338	56.225	38.406	51.841	-1.366	7597100	119	119	NaN	6	15.2255	13.9151	14.6402	13.8245	13.9904	14.7529	14.0713	14.513	14.3624	14.2684	13.6688	12.9321	13.8278	14.3663	14.0312	13.7034
Q6PJP8	238	Q6PJP8	Q6PJP8	DCLRE1A	DNA cross-link repair 1A protein	0.717275	0.141265	0.16072	-0.0670663	SVSNDPLLMTQYFKKSPSLTEASEKISTHIQ	KS(0.987)PS(0.933)LT(0.049)EAS(0.03)EK	13109	UID44774	1;2	S	3			4029	___2	0.987473	0.000368269	86.378	44.837	41.967	-1.2628	30978000	238	238	NaN	2	16.4027	16.0804	16.3481	16.4259	16.3573	16.2044	16.1518	15.5649	15.8833	16.1019	16.246	16.2494	16.0495	16.0266	16.1396	15.9788
Q6PKG0;Q6PKG0-3	517;440	Q6PKG0	Q6PKG0	LARP1	La-related protein 1	0.176945	0.167858	0.502406	-0.173155	CPEFVPRQHYQKETESAPGSPRAVTPVPTKT	QHYQKETES(1)APGS(1)PR	13122	UID44787	1;2;3	S	4			4033	___2	0.999785	1.34e-78	239.82	215.52	160.52	-0.21108	4319400000	517	517	NaN	9	19.2153	18.7002	19.9178	18.8344	18.3347	20.2519	20.0853	20.1633	19.8432	20.0166	18.8239	18.631	19.0429	19.988	20.1684	20.5793
Q6PKG0;Q6PKG0-3	521;444	Q6PKG0	Q6PKG0	LARP1	La-related protein 1	0.176945	0.167858	0.502406	-0.173155	VPRQHYQKETESAPGSPRAVTPVPTKTEEVS	ET(0.001)ES(0.999)APGS(1)PR	13123	UID44788	1;2;3	S	2			4033	___2	1	1.34e-78	239.82	215.52	239.82	-0.24337	4374400000	521	521	NaN	8	19.2153	18.7002	19.9178	18.8344	18.3347	20.2519	20.0853	20.1633	19.8432	20.0166	18.8239	18.631	19.0429	19.988	20.1684	20.5793
Q6PKG0;Q6PKG0-3	627;550	Q6PKG0	Q6PKG0	LARP1	La-related protein 1	0.213285	-0.0871923	0.473036	0.107125	EMEQMDGRKNTFTAWSDEESDYEIDDRDVNK	NTFTAWS(1)DEESDYEIDDRDVNK	13126	UID44791	1;2	S	4			4033	___2	0.999996	2.19e-185	252.28	232.01	184.88	0.40166	4029900000	627	627	NaN	7	20.8864	21.3315	20.9626	21.2888	21.4547	21.0165	20.9592	21.0452	21.3538	21.1854	21.3157	21.412	21.0882	21.0102	21.0958	20.9087
Q6PKG0;Q6PKG0-3	631;554	Q6PKG0	Q6PKG0	LARP1	La-related protein 1	0.0328659	-0.0100315	0.809955	0.173243	MDGRKNTFTAWSDEESDYEIDDRDVNKILIV	KNTFTAWSDEES(1)DYEIDDRDVNK	13127	UID44792	1;2	S	4			4033	___2	1	9.07e-186	247.52	228.59	247.52	-0.82448	4112100000	631	631	NaN	12	21.6004	21.8205	21.7555	21.8648	22.0457	21.5776	21.6153	21.6245	21.9272	21.8083	21.8948	21.8722	21.7153	21.5886	21.6401	21.3833
Q6PKG0;Q6PKG0-3	225;148	Q6PKG0	Q6PKG0	LARP1	La-related protein 1	0.00824926	-0.0127921	1.43301	-0.487471	EKGEGSDSKESPKTKSDESGEEKNGDEDCQR	T(0.117)KS(0.899)DES(0.984)GEEKNGDEDCQR	13130	UID44795	2	S	4			4033	___2	0.898814	0.00016212	88.474	72.46	87.102	0.016799	143110000	225	225	NaN	3	18.227	16.6502	18.471	16.8731	16.7879	18.0308	18.0978	17.7172	17.5621	17.5886	17.4003	17.4408	17.4029	18.0053	18.4791	18.376
Q6PKG0;Q6PKG0-3	228;151	Q6PKG0	Q6PKG0	LARP1	La-related protein 1	0.00824926	-0.0127921	1.43301	-0.487471	EGSDSKESPKTKSDESGEEKNGDEDCQRGGQ	SDES(1)GEEKNGDEDCQR	13131	UID44796	1;2	S	3			4033	___2	0.999994	3.87e-219	276.06	252.72	194.18	-0.58944	732580000	228	228	NaN	4	18.227	16.6502	18.471	16.8731	16.7879	18.0308	18.0978	17.7172	17.5621	17.5886	17.4003	17.4408	17.4029	18.0053	18.4791	18.376
Q6PKG0;Q6PKG0-3	766;689	Q6PKG0	Q6PKG0	LARP1	La-related protein 1	0.158601	0.0262264	0.506125	0.0654935	ANKLFGAPEPSTIARSLPTTVPESPNYRNTR	S(1)LPTTVPES(1)PNYR	13132	UID44797	1;2;3	S	2			4033	___2	0.999994	3.09e-33	189.32	154.63	189.32	-1.6205	5658600000	766	766	NaN	1	18.0551	18.1618	18.0339	18.008	18.1431	18.0268	17.9039	18.0068	17.8989	18.0046	18.0658	18.1636	17.933	17.968	17.9649	17.7752
Q6PKG0;Q6PKG0-3	774;697	Q6PKG0	Q6PKG0	LARP1	La-related protein 1	0.158601	0.0262264	0.506125	0.0654935	EPSTIARSLPTTVPESPNYRNTRTPRTPRTP	S(0.919)LPT(0.06)T(0.021)VPES(1)PNYR	13133	UID44798	1;2;3	S	2			4033	___2	1	3.09e-33	189.32	154.63	144.18	0.1413	9058600000	774	774	NaN	9	18.0551	18.1618	18.0339	18.008	18.1431	18.0268	17.9039	18.0068	17.8989	18.0046	18.0658	18.1636	17.933	17.968	17.9649	17.7752
Q6PKG0;Q6PKG0-3	847;770	Q6PKG0	Q6PKG0	LARP1	La-related protein 1	0.00433857	0.00109418	0.164225	0.0308123	VGWVMDSREHRPRTASISSSPSEGTPTVGSY	T(0.145)AS(0.832)IS(0.033)S(0.629)S(0.343)PS(0.015)EGT(0.003)PTVGSYGCTPQSLPK	13134	UID44799	2;3	S	3			4033	___2	0.832181	2.35e-56	184.55	168.25	103.85	0.79671	185360000	847	847	NaN	3	17.0816	16.8455	17.1722	17.0935	16.9856	16.8269	16.9173	16.945	16.8707	17.0189	17.1409	16.9906	16.9722	16.8574	17.0336	16.7639
Q6PKG0;Q6PKG0-3	851;774	Q6PKG0	Q6PKG0	LARP1	La-related protein 1	0.590546	0.111275	0.352113	0.0943746	MDSREHRPRTASISSSPSEGTPTVGSYGCTP	TASIS(0.003)S(0.019)S(0.969)PS(0.009)EGTPT(0.325)VGS(0.646)Y(0.007)GCT(0.023)PQSLPK	13136	UID44801	2;3	S	3			4033	___2	0.968629	4.13e-19	159.01	143.4	159.01	-0.84215	427800000	851	851	NaN	7	17.2539	17.2244	17.1577	17.1715	17.2524	17.4091	17.2998	17.4212	17.4409	17.729	17.2354	16.87	17.1967	17.5373	17.3184	17.2412
Q6PKG0;Q6PKG0-3	868;791	Q6PKG0	Q6PKG0	LARP1	La-related protein 1	0.0676224	-0.0193673	0.0191983	-0.0135917	SEGTPTVGSYGCTPQSLPKFQHPSHELLKEN	TASISSSPSEGT(0.001)PT(0.045)VGS(0.2)Y(0.431)GCT(0.332)PQS(0.989)LPK	13139	UID44804	1;2	S	4			4033	___2	0.989047	0.000459605	92.238	70.84	92.238	1.5087	58380000	868	868	NaN	24	14.3843	14.4516	14.2306	14.2097	14.1577	14.045	13.8691	14.1948	14.0713	14.2717	14.1316	14.4611	14.3257	14.6885	13.6655	13.9579
Q6PL18;Q6PL18-2	336;166	Q6PL18	Q6PL18	ATAD2	ATPase family AAA domain-containing protein 2	1.20403	0.264371	0.71033	0.154026	FYSGPASPARPRYRLSSAGPRSPYCKRMNRR	YRLS(0.977)S(0.025)AGPRS(0.974)PY(0.024)CK	13150	UID44815	2	S	4			4034	___2	0.977011	0.000276493	89.917	70.097	89.917	-1.5764	79255000	336	336	NaN	4	16.5183	16.506	16.3785	16.4794	16.1058	16.4718	16.575	16.675	16.3988	16.6377	16.075	16.0457	16.2789	16.347	16.6082	16.2378
Q6PL18;Q6PL18-2	342;172	Q6PL18	Q6PL18	ATAD2	ATPase family AAA domain-containing protein 2	1.20403	0.264371	0.71033	0.154026	SPARPRYRLSSAGPRSPYCKRMNRRRHAIHS	LSSAGPRS(1)PYCK	13152	UID44817	1;2	S	3			4034	___2	1	7.67e-09	142.4	111.44	142.4	-1.2026	448240000	342	342	NaN	8	16.5183	16.506	16.3785	16.4794	16.1058	16.4718	16.575	16.675	16.3988	16.6377	16.075	16.0457	16.2789	16.347	16.6082	16.2378
Q6PL18	1255	Q6PL18	Q6PL18	ATAD2	ATPase family AAA domain-containing protein 2	0.00802101	-0.00360425	0.636619	-0.234898	RNNSNTCNIENELEDSRKTTACTELRDKIAC	NNSNTCNIENELEDS(1)RK	13155	UID44820	1;2	S	3			4034	___2	1	0.00012401	87.772	57.357	87.772	0.59844	15756000	1255	1255	NaN	15	14.733	15.2428	14.6582	15.0942	14.9564	15.0654	14.7307	14.2735	14.7764	14.7184	14.8432	15.0312	14.9472	15.0605	14.9567	14.8261
Q6PL18	1233	Q6PL18	Q6PL18	ATAD2	ATPase family AAA domain-containing protein 2	0.405587	-0.0962657	0.0145843	-0.00882111	TGESSVEENEKQQNASESKLELRNNSNTCNI	QQNAS(1)ES(1)KLELR	13156	UID44821	2	S	3			4034	___2	1	0.0115652	51.265	33.564	51.265	-1.1475	34095000	1233	1233	67786	5	15.2603	15.4934	15.5167	15.6323	15.6873	16.1376	15.8374	15.2555	16.0431	15.7991	15.6047	15.5346	15.7036	15.8246	15.8157	15.8298
Q6PL18	1235	Q6PL18	Q6PL18	ATAD2	ATPase family AAA domain-containing protein 2	0.405587	-0.0962657	0.0145843	-0.00882111	ESSVEENEKQQNASESKLELRNNSNTCNIEN	QQNAS(1)ES(1)KLELR	13157	UID44822	2	S	3			4034	___2	1	0.0115652	51.265	33.564	51.265	-1.1475	34095000	1235	1235	67786	7	15.2603	15.4934	15.5167	15.6323	15.6873	16.1376	15.8374	15.2555	16.0431	15.7991	15.6047	15.5346	15.7036	15.8246	15.8157	15.8298
Q6Q0C0;Q6Q0C0-2	94;18	Q6Q0C0	Q6Q0C0	TRAF7	E3 ubiquitin-protein ligase TRAF7	0.278347	-0.0632449	0.579388	-0.33694	PISTPRRSDSAISVRSLHSESSMSLRSTFSL	S(1)LHS(0.002)ES(0.16)S(0.419)MS(0.419)LR	13166	UID44831	2	S	3			4036	___2	0.999894	0.0034717	67.326	24.044	67.326	-0.40917	1374400	94	94	83067	1	14.1141	13.9891	13.8655	14.1842	13.9744	13.1471	13.8848	13.9343	13.4795	13.5301	13.968	14.0616	14.2365	14.4419	13.5512	13.8031
Q6QNY0	65	Q6QNY0	Q6QNY0	BLOC1S3	Biogenesis of lysosome-related organelles complex 1 subunit 3	0.142194	-0.0875334	0.0563453	0.058336	RPTGLRVAGEAAETDSEPEPEPEPTAAPRDL	VAGEAAET(1)DS(1)EPEPEPEPTAAPR	13171	UID44836	1;2	S	3			4038	___2	1	7.51e-13	139.47	123.92	139.47	1.8435	406720000	65	65	NaN	10	15.9971	16.0554	16.3481	16.22	15.4489	16.3319	16.3057	15.2205	16.1403	16.2038	16.1742	16.3207	15.8095	16.6265	15.7413	15.5786
Q6R327-3;Q6R327	1409;1385	Q6R327-3	Q6R327-3	RICTOR	Rapamycin-insensitive companion of mTOR	0.32853	-0.125572	0.0955719	0.227217	RPTITNNLFRFMKALSYASLDKEDLLSPINQ	ALS(0.996)Y(0.009)AS(0.995)LDKEDLLSPINQNTLQR	13177	UID44842	2	S	3			4040	___2	0.995752	3.16e-05	108.75	80.308	108.75	-0.029113	59515000	1409	1409	NaN	3	16.3042	15.9684	15.7036	16.3778	16.1077	16.1218	15.9909	18.1508	17.307	15.5799	16.2084	16.2693	16.176	15.6386	15.5443	18.0256
Q6R327-3;Q6R327	1412;1388	Q6R327-3	Q6R327-3	RICTOR	Rapamycin-insensitive companion of mTOR	0.253142	-0.111549	0.11513	0.254004	ITNNLFRFMKALSYASLDKEDLLSPINQNTL	ALS(0.996)Y(0.009)AS(0.995)LDKEDLLSPINQNTLQR	13178	UID44843	1;2	S	3			4040	___2	0.995244	3.16e-05	108.75	80.308	108.75	-0.029113	68445000	1412	1412	NaN	6	16.7106	16.2348	16.0225	16.7088	16.356	16.4756	16.3649	18.4168	17.5423	16.0204	16.52	16.5423	16.492	15.9988	15.8683	18.2629
Q6R327-3;Q6R327	1420;1396	Q6R327-3	Q6R327-3	RICTOR	Rapamycin-insensitive companion of mTOR	0.0364007	-0.0306497	0.179885	0.296287	MKALSYASLDKEDLLSPINQNTLQRSSSVRS	ALS(0.04)Y(0.001)AS(0.958)LDKEDLLS(0.999)PINQNT(0.001)LQR	13179	UID44844	2	S	3			4040	___2	0.998703	0.00129463	66.027	54.175	66.027	2.7237	5131400	1420	1420	NaN	14	14.6542	13.6968	13.6481	14.3559	13.5924	14.365	14.3048	15.8508	14.8424	14.1668	14.098	13.9154	14.0469	13.8639	13.6107	15.7545
Q6R327-3;Q6R327	1595;1571	Q6R327-3	Q6R327-3	RICTOR	Rapamycin-insensitive companion of mTOR	0.00925566	0.00450764	0.0546289	0.0324356	EQTIHNPLEVVPSKFSGISGCSDGVSQEGSA	FS(0.857)GIS(0.113)GCS(0.027)DGVS(0.003)QEGSASSTK	13182	UID44847	1;2	S	3			4040	___2	0.856979	0.00525858	53.089	31.49	49.186	0.3962	9774700	1595	1595	NaN	2	14.7956	14.9808	14.7405	14.6264	15.2914	14.0623	14.7594	14.4508	14.7316	14.8685	14.8818	15.0074	14.758	14.3389	14.5851	14.7022
Q6R327-3;Q6R327	1598;1574	Q6R327-3	Q6R327-3	RICTOR	Rapamycin-insensitive companion of mTOR	0.00925566	0.00450764	0.0546289	0.0324356	IHNPLEVVPSKFSGISGCSDGVSQEGSASST	FS(0.063)GIS(0.836)GCS(0.098)DGVS(0.003)QEGSASSTK	13183	UID44848	1;2	S	3			4040	___2	0.835747	0.00115978	67.217	45.206	67.217	0.14023	18355000	1598	1598	NaN	5	14.7956	14.9808	14.7405	14.6264	15.2914	14.0623	14.7594	14.4508	14.7316	14.8685	14.8818	15.0074	14.758	14.3389	14.5851	14.7022
Q6R327-3;Q6R327	1601;1577	Q6R327-3	Q6R327-3	RICTOR	Rapamycin-insensitive companion of mTOR	0.00925566	0.00450764	0.0546289	0.0324356	PLEVVPSKFSGISGCSDGVSQEGSASSTKST	FS(0.004)GIS(0.009)GCS(0.972)DGVS(0.015)QEGSASSTK	13184	UID44849	1;2	S	3			4040	___2	0.972009	0.000413334	80.102	62.185	80.102	0.61785	48047000	1601	1601	NaN	8	14.7956	14.9808	14.7405	14.6264	15.2914	14.0623	14.7594	14.4508	14.7316	14.8685	14.8818	15.0074	14.758	14.3389	14.5851	14.7022
Q6R327-3;Q6R327	1174;1174	Q6R327-3	Q6R327-3	RICTOR	Rapamycin-insensitive companion of mTOR	0.128719	-0.0597509	0.024564	0.0141667	LETSFMGNKHIEDTGSTPSIGENDLKFTKNF	HIEDT(0.018)GS(0.976)T(0.006)PSIGENDLK	13186	UID44851	1;2	S	3			4040	___2	0.975978	6.24e-58	191.43	159.25	191.43	0.75644	394800000	1174	1174	NaN	7	14.7415	15.223	14.7988	14.6303	14.9739	14.7518	14.2728	14.3084	14.7473	14.5827	15.1513	14.9918	14.6565	14.3422	14.9029	14.3102
Q6R327-3;Q6R327	1177;1177	Q6R327-3	Q6R327-3	RICTOR	Rapamycin-insensitive companion of mTOR	0.0278578	0.00527204	0.00346521	-0.000964864	SFMGNKHIEDTGSTPSIGENDLKFTKNFGTE	HIEDT(0.007)GS(0.434)T(0.559)PS(1)IGENDLK	13187	UID44852	1;2	S	3			4040	___2	0.999981	6.75e-09	141.64	115.2	116.73	-0.68334	526700000	1177	1177	NaN	10	16.8853	16.9832	16.9302	16.7983	16.9694	16.8205	16.785	16.7924	16.9356	16.8179	16.98	16.7792	16.9648	16.9781	16.9158	16.5997
Q6R327-3;Q6R327	1219;1219	Q6R327-3	Q6R327-3	RICTOR	Rapamycin-insensitive companion of mTOR	0.145423	-0.0642839	0.556896	-0.215208	VVESSTSSHMKIRSQSFNTDTTTSGISSMSS	S(0.191)QS(0.781)FNT(0.029)DTTTSGISS(0.001)MS(0.176)S(0.273)S(0.502)PS(0.049)R	13191	UID44856	2	S	3			4040	___2	0.780516	1.83e-09	121.12	106.81	121.12	-0.42536	15559000	1219	1219	NaN	3	14.5007	14.2506	14.5307	14.6809	14.7332	14.6117	14.5837	14.7206	14.3717	14.3186	14.722	14.2662	14.8222	14.388	15.0949	14.7265
Q6R327-3;Q6R327	1144;1144	Q6R327-3	Q6R327-3	RICTOR	Rapamycin-insensitive companion of mTOR	0.251609	0.0833574	0.355468	-0.141704	RRIRTLTEPSVDFNHSDDFTPISTVQKTLQL	T(0.324)LT(0.676)EPS(0.197)VDFNHS(0.802)DDFT(0.001)PISTVQK	13198	UID44863	2	S	3			4040	___2	0.801657	4.65e-49	177.35	145.6	177.35	-0.10681	26684000	1144	1144	97162	12	17.0005	16.9977	16.4733	16.901	16.7589	16.6962	16.698	16.8979	16.7203	16.1458	16.6579	16.7716	16.7993	16.6973	16.8201	16.8027
Q6RI45-3;Q6RI45-4;Q6RI45-2;Q6RI45;Q6RI45-5	860;934;1093;1264;1264	Q6RI45-3	Q6RI45-3	BRWD3	Bromodomain and WD repeat-containing protein 3	0.0567863	0.0294703	0.293052	0.171093	DILDTYNKIKAEERNSTDAEEDTEIVDLDSD	AEERNS(0.999)T(0.999)DAEEDT(0.003)EIVDLDSDGPGTSSGR	13199	UID44864	2	S	3			4042	___2	0.998677	0.000493041	80.098	67.169	63.625	0.4162	9298600	860	860	NaN	6	13.8059	14.0867	13.7504	14.2909	13.5264	13.8259	13.965	13.2771	13.7277	13.6696	13.8393	13.7785	13.9701	14.0387	13.2293	13.2979
Q6T4R5-4;Q6T4R5-3;Q6T4R5-2;Q6T4R5	237;238;394;415	Q6T4R5-4	Q6T4R5-4	NHS	Nance-Horan syndrome protein	0.203595	0.0342729	0.375374	0.0690839	KTISGIPRRVQQEIDSDESPVARERNVIVHT	RVQQEIDS(1)DES(1)PVAR	13212	UID44877	1;2	S	3			4049	___2	1	1.08e-58	198.05	137.65	162.41	-0.66836	689230000	237	237	NaN	8	18.2124	18.3407	18.1561	18.1107	18.2256	17.8782	17.9486	17.8734	17.8789	18.1679	18.0605	18.2456	18.2184	17.9467	17.8782	17.816
Q6T4R5-4;Q6T4R5-3;Q6T4R5-2;Q6T4R5	240;241;397;418	Q6T4R5-4	Q6T4R5-4	NHS	Nance-Horan syndrome protein	0.203595	0.0342729	0.375374	0.0690839	SGIPRRVQQEIDSDESPVARERNVIVHTNPD	RVQQEIDS(1)DES(1)PVAR	13213	UID44878	1;2	S	3			4049	___2	1	2.26e-27	162.41	111.34	162.41	-0.66836	426140000	240	240	NaN	11	18.2124	18.3407	18.1561	18.1107	18.2256	17.8782	17.9486	17.8734	17.8789	18.1679	18.0605	18.2456	18.2184	17.9467	17.8782	17.816
Q6T4R5-4;Q6T4R5-3;Q6T4R5-2;Q6T4R5	815;816;972;993	Q6T4R5-4	Q6T4R5-4	NHS	Nance-Horan syndrome protein	0.852743	0.157149	0.0519752	-0.0253728	IKSPESSESQTSQSESRATTPSLPSVDNEFK	SPESSESQT(0.001)S(0.001)QS(0.091)ES(0.856)RAT(0.054)T(0.996)PS(0.002)LPSVDNEFK	13215	UID44880	2	S	4			4049	___2	0.856111	4.86e-42	177.71	146.54	177.71	-0.83112	651060000	815	815	NaN	14	17.725	17.4916	17.6658	17.8946	17.651	17.6541	17.352	17.6596	17.7492	17.9695	17.4413	17.5875	17.5567	17.8625	17.4042	17.8401
Q6UB99	1859	Q6UB99	Q6UB99	ANKRD11	Ankyrin repeat domain-containing protein 11	0.248276	0.11555	0.219107	0.278816	ACLSPGYYSPDYGLPSPKVDALHCPPAAVVT	FACLS(0.017)PGY(0.054)Y(0.253)S(0.542)PDY(0.26)GLPS(0.873)PK	13228	UID44893	2	S	3			4055	___2	0.873217	0.0142691	45.011	29.069	45.011	1.2135	6925600	1859	1859	NaN	17	12.9381	13.0667	12.3293	12.9828	12.811	13.1835	13.5898	14.2476	13.5321	12.5513	12.6251	12.592	12.913	12.9908	12.3971	14.0382
Q6UB99	832	Q6UB99	Q6UB99	ANKRD11	Ankyrin repeat domain-containing protein 11	0.295571	0.0707543	0.369941	-0.092277	YCNKNQFLENEDTKFSLSDDQRDRWFSDLSD	NQFLENEDTKFS(0.992)LS(0.008)DDQR	13229	UID44894	1;2	S	3			4055	___2	0.991508	5.9e-07	97.974	84.518	97.974	1.9225	3224100	832	832	NaN	12	15.5015	15.3486	15.4517	15.5601	15.7669	15.7031	15.6512	15.6804	15.8482	15.9078	15.4532	15.3665	15.5454	15.8911	16.0279	15.6322
Q6UB99	834	Q6UB99	Q6UB99	ANKRD11	Ankyrin repeat domain-containing protein 11	0.295571	0.0707543	0.369941	-0.092277	NKNQFLENEDTKFSLSDDQRDRWFSDLSDSS	NQFLENEDTKFSLS(1)DDQR	13230	UID44895	1;2	S	3			4055	___2	0.99985	1.42e-36	169.08	153.07	169.08	-0.9099	161550000	834	834	NaN	14	15.5015	15.3486	15.4517	15.5601	15.7669	15.7031	15.6512	15.6804	15.8482	15.9078	15.4532	15.3665	15.5454	15.8911	16.0279	15.6322
Q6UB99	609	Q6UB99	Q6UB99	ANKRD11	Ankyrin repeat domain-containing protein 11	0.261235	-0.0892614	0.859556	0.223119	KRQEHRKRASLSEKKSPFLSSAEGAVPKLDK	KS(0.903)PFLS(0.689)S(0.408)AEGAVPK	13234	UID44899	2	S	3			4055	___2	0.902758	0.000154613	100.28	74.692	100.28	-0.711	11132000	609	609	48349	2	16.1768	16.7618	16.4563	16.6251	16.6529	16.8563	16.7642	16.723	16.6107	16.8998	16.7035	16.6277	16.5403	16.3473	16.4485	16.8472
Q6UB99	1792	Q6UB99	Q6UB99	ANKRD11	Ankyrin repeat domain-containing protein 11	0.430359	0.124831	1.4354	0.206339	QAPARPLSTNLYRSVSVDIRRTPEEEFSVGD	SVS(1)VDIR	13236	UID44901	1;2	S	2			4055	___2	0.999784	2.45e-13	146.79	111.62	122.33	-1.8009	281580000	1792	1792	NaN	3	16.8043	16.7671	16.9548	16.8582	17.1852	17.7027	17.5641	17.5791	17.8131	17.8373	16.8386	16.5744	16.9543	17.4664	17.5293	17.4831
Q6UN15-5;Q6UN15;Q6UN15-3	486;492;418	Q6UN15-5	Q6UN15-5	FIP1L1	Pre-mRNA 3'-end-processing factor FIP1	1.03987	0.318358	1.2202	0.124585	RERERTRERERERDHSPTPSVFNSDEERYRY	ERERDHS(1)PT(1)PS(1)VFNSDEER	13244	UID44909	1;2;3	S	4			4057	___2	0.999999	0	335.64	300.92	106.99	0.090955	5149700000	486	486	NaN	7	20.221	20.5016	20.1423	20.7192	20.6774	20.1393	20.2979	20.0814	20.2231	20.213	20.1875	20.0618	20.1525	20.0668	20.1165	20.0158
Q6UN15-5;Q6UN15;Q6UN15-3	490;496;422	Q6UN15-5	Q6UN15-5	FIP1L1	Pre-mRNA 3'-end-processing factor FIP1	1.27248	0.591126	1.04998	0.21234	RTRERERERDHSPTPSVFNSDEERYRYREYA	ERERDHS(1)PT(1)PS(1)VFNSDEER	13245	UID44910	2;3	S	4			4057	___2	0.999925	1.93e-47	182.77	153.63	106.99	0.090955	1197700000	490	490	NaN	11	19.1813	19.7612	19.1286	20.0336	19.8398	18.9889	19.3726	18.9939	19.0825	19.0536	19.0649	19.0278	18.9007	18.7683	18.9794	18.9102
Q6UN15-5;Q6UN15;Q6UN15-3	494;500;426	Q6UN15-5	Q6UN15-5	FIP1L1	Pre-mRNA 3'-end-processing factor FIP1	0.0507869	0.015515	0.92396	0.116484	RERERDHSPTPSVFNSDEERYRYREYAERGY	DHS(1)PTPSVFNS(1)DEERYR	13246	UID44911	2;3	S	3			4057	___2	1	6.19e-219	278.21	268.11	278.21	-1.0782	1166700000	494	494	NaN	11	18.3309	18.1085	18.1346	18.4168	18.2947	18.4814	18.4386	18.3301	18.4621	18.4972	18.183	18.1057	18.4361	18.404	18.3847	18.1875
Q6UVK1	1024	Q6UVK1	Q6UVK1	CSPG4	Chondroitin sulfate proteoglycan 4	0.343661	-0.254293	0.186978	0.0653777	VAIQPVNDHAPVQTISRIFHVARGGRRLLTT	GVFRVAIQPVNDHAPVQT(1)IS(1)R	13254	UID44919	2	S	3			4061	___2	1	0.00119022	49.638	28.267	49.638	3.763	4337300	1024	1024	NaN	20	13.9742	13.3191	13.9688	13.4198	12.7107	16.0521	15.7427	15.7268	15.8261	15.7116	13.856	13.7183	13.6241	16.0301	15.6774	15.5319
Q6UWZ7-2;Q6UWZ7	297;406	Q6UWZ7-2	Q6UWZ7-2	FAM175A	BRCA1-A complex subunit Abraxas	0.313346	-0.0866605	0.323394	-0.0648083	DEEIEKMKGFGEYSRSPTF____________	GFGEYSRS(0.955)PT(0.045)F	13261	UID44926	1;2	S	2			4070	___2	0.955368	1.12e-05	125.53	112.97	119.43	-0.019507	604010000	297	297	NaN	8	16.4007	16.7957	16.4594	16.5794	16.7082	16.7988	16.6767	16.471	16.7362	16.5812	16.5213	16.6871	16.8176	16.6662	16.6713	16.8153
Q6UXY1-2;Q6UXY1	451;465	Q6UXY1-2	Q6UXY1-2	BAIAP2L2	Brain-specific angiogenesis inhibitor 1-associated protein 2-like protein 2	0.347196	0.248676	0.747527	-0.416646	RPGNSTPSRVPSRAPSPAPPPLPSSRRSSMG	APS(1)PAPPPLPSSR	13266	UID44931	1;2	S	3			4079	___2	0.999991	0.00107083	80.469	47.628	59.673	-1.2324	241590000	451	451	NaN	3	14.4228	14.4928	14.1927	15.0413	14.0927	13.2581	13.7202	13.9276	14.0335	14.4793	13.6725	14.6879	14.2391	14.3127	14.4452	14.1432
Q6UXY1-2;Q6UXY1	272;272	Q6UXY1-2	Q6UXY1-2	BAIAP2L2	Brain-specific angiogenesis inhibitor 1-associated protein 2-like protein 2	0.204159	-0.131944	0.613453	-0.200581	PRPLGEFSSPRSRHGSGSYGTEPDARPASQL	HGS(0.986)GS(0.014)YGTEPDARPASQLEPDRR	13269	UID44934	1;2	S	4			4079	___2	0.986007	4.42e-185	243.47	184.99	243.47	2.815	27603000	272	272	NaN	3	13.6691	12.922	13.9024	13.7143	13.2971	13.7378	13.441	13.1741	13.3522	13.5637	13.8823	13.3792	13.6373	13.7984	13.7528	13.4119
Q6UXY1-2;Q6UXY1	293;293	Q6UXY1-2	Q6UXY1-2	BAIAP2L2	Brain-specific angiogenesis inhibitor 1-associated protein 2-like protein 2	1.08584	0.146299	0.2693	0.168738	EPDARPASQLEPDRRSLPRTPSASSLYSGSA	S(1)LPRT(0.252)PS(0.74)AS(0.007)S(0.002)LYSGSAQSSR	13273	UID44938	2	S	3			4079	___2	0.999806	0.00019911	85.537	44.015	85.537	1.2095	4560300	293	293	83371	1	14.9221	15.0502	15.0816	14.805	14.9143	14.4277	14.6594	14.1509	14.728	15.0747	14.8632	14.7969	14.7649	14.4775	14.7895	14.0513
Q6UXY1-2;Q6UXY1	268;268	Q6UXY1-2	Q6UXY1-2	BAIAP2L2	Brain-specific angiogenesis inhibitor 1-associated protein 2-like protein 2	0.204159	-0.131944	0.613453	-0.200581	LDMPPRPLGEFSSPRSRHGSGSYGTEPDARP	S(0.987)RHGS(0.874)GS(0.129)Y(0.005)GT(0.004)EPDAR	13275	UID44940	2	S	3			4079	___2	0.98744	0.00335686	59.512	36.183	59.512	0.43592	6117800	268	268	87553	1	13.6691	12.922	13.9024	13.7143	13.2971	13.7378	13.441	13.1741	13.3522	13.5637	13.8823	13.3792	13.6373	13.7984	13.7528	13.4119
Q6VN20;Q6VN20-3;Q6VN20-2	365;309;248	Q6VN20	Q6VN20	RANBP10	Ran-binding protein 10	1.31821	0.306534	0.237325	0.148393	SLSSRSPKSQDSYPGSPSLSPRHGPSSSHMH	S(0.033)QDS(0.961)Y(0.006)PGS(0.999)PSLS(1)PR	13294	UID44959	2;3	S	2			4086	___2	0.999348	4.83e-100	232.98	200.91	189.41	-0.27647	223590000	365	365	NaN	8	14.4543	14.66	14.494	14.4734	14.6082	14.3941	14.3745	13.9194	14.2674	14.2767	14.4745	14.2695	13.9504	13.5422	14.611	14.1409
Q6VN20;Q6VN20-3;Q6VN20-2	369;313;252	Q6VN20	Q6VN20	RANBP10	Ran-binding protein 10	1.31821	0.306534	0.237325	0.148393	RSPKSQDSYPGSPSLSPRHGPSSSHMHNTGA	S(0.033)QDS(0.961)Y(0.006)PGS(0.999)PSLS(1)PR	13296	UID44961	1;2;3	S	2			4086	___2	0.999986	4.83e-100	232.98	200.91	189.41	-0.27647	207140000	369	369	NaN	12	14.4543	14.66	14.494	14.4734	14.6082	14.3941	14.3745	13.9194	14.2674	14.2767	14.4745	14.2695	13.9504	13.5422	14.611	14.1409
Q6VY07;Q6VY07-2	495;495	Q6VY07	Q6VY07	PACS1	Phosphofurin acidic cluster sorting protein 1	0.182414	0.104415	0.0985799	-0.0373359	KTPMKSSKTDLQGSASPSKVEGVHTPRQKRS	TDLQGS(0.001)AS(0.994)PS(0.005)K	13304	UID44969	1;2	S	3			4087	___2	0.99446	4.08e-07	139.77	80.655	139.77	-0.52344	275340000	495	495	NaN	8	14.0765	14.6944	14.3079	13.9014	13.8792	14.3974	14.3593	14.3163	14.5783	14.0598	13.8128	14.1405	14.2491	14.2815	14.6058	14.2515
Q6VY07;Q6VY07-2	534;534	Q6VY07	Q6VY07	PACS1	Phosphofurin acidic cluster sorting protein 1	0.0416084	-0.016234	0.0346259	-0.0111926	SKPLSERTNSSDSERSPDLGHSTQIPRKVVY	T(0.122)NS(0.469)S(0.411)DS(0.072)ERS(0.921)PDLGHS(0.003)T(0.003)QIPR	13307	UID44972	2	S	3			4087	___2	0.921241	4.81e-08	133.15	108.22	62.108	1.8132	67407000	534	534	NaN	9	16.054	15.6924	16.0907	15.8621	15.6165	16.0895	16.0181	15.696	15.8319	16.0901	15.7746	15.8533	16.0102	16.0385	15.978	15.8525
Q6W2J9-4;Q6W2J9-2;Q6W2J9	1358;1376;1410	Q6W2J9-4	Q6W2J9-4	BCOR	BCL-6 corepressor	0.0880857	-0.0523377	0.138785	-0.0935551	RRFRKRPEPSSDYDLSPAKQEPKPFDRLQQL	RPEPSSDYDLS(1)PAK	13312	UID44977	1;2	S	3			4088	___2	0.999914	0.00178785	65.225	43.992	65.225	-0.81308	22874000	1358	1358	NaN	11	15.2433	15.5307	14.9027	15.7414	15.5735	15.0448	15.3065	15.0571	14.7355	14.2718	15.3954	15.2739	15.6827	15.2271	14.9117	14.7913
Q6WCQ1;Q6WCQ1-2;Q6WCQ1-3	289;289;289	Q6WCQ1;Q6WCQ1-2	Q6WCQ1-2	MPRIP	Myosin phosphatase Rho-interacting protein	0.42561	0.0426403	0.00978064	0.00162455	KQDLKAEEQQLPPPLSPPSPSTPNHRRSQVI	AEEQQLPPPLS(1)PPS(0.97)PS(0.025)T(0.004)PNHR	13321	UID44986	2;3	S	3			4090;4091	___2	0.999878	1.35e-11	136.31	113.07	130.69	0.25769	517250000	289	NaN	NaN	11	18.9007	18.9924	18.8556	19.0235	19.0009	18.6216	18.7384	18.7731	18.8091	18.8178	18.9412	18.8951	18.8996	18.7472	18.8221	18.6819
Q6WCQ1;Q6WCQ1-2;Q6WCQ1-3	292;292;292	Q6WCQ1;Q6WCQ1-2	Q6WCQ1-2	MPRIP	Myosin phosphatase Rho-interacting protein	0.284977	0.0385845	1.09791	0.0939625	LKAEEQQLPPPLSPPSPSTPNHRRSQVIEKF	AEEQQLPPPLS(1)PPS(0.984)PS(0.301)T(0.715)PNHR	13322	UID44987	1;2;3	S	3			4090;4091	___2	0.983671	5.45e-10	130.69	107.47	84.878	0.68	493040000	292	NaN	NaN	14	18.7438	18.9204	18.7412	18.9095	18.8927	18.5082	18.6171	18.6446	18.6813	18.6781	18.8446	18.7824	18.7818	18.4928	18.5539	18.549
Q6WCQ1;Q6WCQ1-2;Q6WCQ1-3	294;294;294	Q6WCQ1;Q6WCQ1-2	Q6WCQ1-2	MPRIP	Myosin phosphatase Rho-interacting protein	0.13127	-0.0465048	0.0945833	0.0195046	AEEQQLPPPLSPPSPSTPNHRRSQVIEKFEA	AEEQQLPPPLS(0.03)PPS(0.554)PS(0.751)T(0.665)PNHR	13323	UID44988	2;3	S	3			4090;4091	___2	0.750643	3.11e-06	70.091	50.337	70.091	0.74018	107230000	294	NaN	NaN	16	15.7798	16.0898	15.5761	15.9264	16.0128	15.4589	15.6155	15.5454	15.4864	15.5774	15.9443	15.7843	16.0419	15.6913	15.3998	15.4606
Q6WCQ1;Q6WCQ1-2;Q6WCQ1-3	326;326;326	Q6WCQ1;Q6WCQ1-2	Q6WCQ1-2	MPRIP	Myosin phosphatase Rho-interacting protein	0.320528	-0.12191	0.82976	0.237331	DIEKAEHMETNAVGPSPSSDTRQGRSEKRAF	AEHMETNAVGPS(0.999)PSSDTR	13324	UID44989	1;2	S	3			4090;4091	___2	0.999482	4.83e-48	177.38	157.8	177.38	0.81866	120340000	326	NaN	NaN	12	14.6975	15.192	15.3995	15.093	15.2584	15.1778	14.819	15.2167	15.2191	15.4911	15.2066	15.3352	15.2082	14.9433	14.9431	14.9559
Q6WCQ1;Q6WCQ1-2	362;362	Q6WCQ1;Q6WCQ1-2	Q6WCQ1-2	MPRIP	Myosin phosphatase Rho-interacting protein	0.148518	-0.107072	0.35403	-0.273333	FTNEAPPAPLPDASASPLSPHRRAKSLDRRS	RDFTNEAPPAPLPDAS(0.159)AS(0.842)PLS(0.999)PHRR	13328	UID44993	2	S	4			4090;4091	___2	0.841978	0.00111358	63.085	41.486	58.498	-0.43145	4525300	362	NaN	69445	18	12.5256	13.2877	13.0677	13.5416	12.5417	13.9429	13.1021	14.1407	14.2929	13.3215	12.9559	13.2142	13.1296	14.0956	13.7275	14.2769
Q6WCQ1;Q6WCQ1-2	365;365	Q6WCQ1;Q6WCQ1-2	Q6WCQ1-2	MPRIP	Myosin phosphatase Rho-interacting protein	0.275148	-0.10896	0.00240769	0.00169283	EAPPAPLPDASASPLSPHRRAKSLDRRSTEP	RDFTNEAPPAPLPDAS(0.159)AS(0.842)PLS(0.999)PHRR	13329	UID44994	1;2	S	4			4090;4091	___2	0.999209	1.75e-62	188.73	171.43	58.498	-0.43145	54686000	365	NaN	NaN	21	14.5664	15.0025	14.5394	15.0499	14.6816	15.8169	15.0946	15.6858	16.1099	15.6592	14.9901	14.9751	14.6656	15.4611	15.8271	15.7265
Q6WCQ1;Q6WCQ1-2;Q6WCQ1-3	220;220;220	Q6WCQ1;Q6WCQ1-2	Q6WCQ1-2	MPRIP	Myosin phosphatase Rho-interacting protein	0.266417	-0.0531105	0.583075	0.120048	QEEMRTKDQPDGSSLSPAQSPSQSQPPAASS	DQPDGSSLS(1)PAQSPSQSQPPAASSLREPGLESK	13330	UID44995	1;2	S	4			4090;4091	___2	0.999824	0	302.11	269.13	302.11	1.6391	1078900000	220	NaN	NaN	9	17.8963	17.9562	17.725	18.0485	18.0357	17.8076	17.5781	17.6718	17.8104	17.7742	17.9918	18.04	17.9246	17.5457	17.4684	17.8109
Q6WCQ1;Q6WCQ1-2;Q6WCQ1-3	224;224;224	Q6WCQ1;Q6WCQ1-2	Q6WCQ1-2	MPRIP	Myosin phosphatase Rho-interacting protein	0.266417	-0.0531105	0.583075	0.120048	RTKDQPDGSSLSPAQSPSQSQPPAASSLREP	DQPDGS(0.004)S(0.024)LS(0.972)PAQS(0.999)PSQSQPPAASSLR	13331	UID44996	1;2	S	3			4090;4091	___2	0.999491	6.7e-22	163.43	141.48	132	-1.4415	720910000	224	NaN	NaN	13	17.8963	17.9562	17.725	18.0485	18.0357	17.8076	17.5781	17.6718	17.8104	17.7742	17.9918	18.04	17.9246	17.5457	17.4684	17.8109
Q6WKZ4;Q6WKZ4-3;Q6WKZ4-2	190;190;42	Q6WKZ4	Q6WKZ4	RAB11FIP1	Rab11 family-interacting protein 1	0.122384	0.0423748	0.0515403	-0.013702	DKIKGKNKDSGSDTASAIIPSTTPSVDSDDE	DSGSDT(0.017)AS(0.983)AIIPSTTPS(0.011)VDS(0.988)DDES(0.001)VVK	13345	UID45010	1;2	S	3			4092	___2	0.983046	4.64e-71	193.75	174.11	193.75	0.12728	256430000	190	190	NaN	8	17.0724	17.0297	16.7703	17.2635	17.0095	16.9597	17.2542	16.9922	17.188	17.2086	17.1559	16.799	17.0052	17.2629	17.0884	17.0515
Q6WKZ4;Q6WKZ4-3;Q6WKZ4-2	202;202;54	Q6WKZ4	Q6WKZ4	RAB11FIP1	Rab11 family-interacting protein 1	0.0424478	0.0180125	0.0242934	0.00597204	DTASAIIPSTTPSVDSDDESVVKDKKKKSKI	DSGSDT(0.017)AS(0.983)AIIPSTTPS(0.011)VDS(0.988)DDES(0.001)VVK	13346	UID45011	1;2	S	3			4092	___2	0.988247	4.64e-71	193.75	174.11	193.75	0.12728	679890000	202	202	NaN	20	17.2753	17.19	16.9042	17.4959	17.1926	17.1979	17.4166	17.1832	17.3828	17.3828	17.361	17.0027	17.217	17.444	17.2231	17.2529
Q6WKZ4;Q6WKZ4-3;Q6WKZ4-2	339;339;191	Q6WKZ4	Q6WKZ4	RAB11FIP1	Rab11 family-interacting protein 1	0.459113	-0.127468	0.227745	-0.032163	VYLEQPEAKGEIKDSSPSSSPSPKGFRKKHL	GEIKDS(0.077)S(0.901)PS(0.022)S(0.183)S(0.816)PS(1)PK	13347	UID45012	1;2;3	S	4			4092	___2	0.901105	3.79e-48	186.06	148.49	113.51	0.74487	1629000000	339	339	NaN	7	20.1553	20.1393	20.1939	19.7784	19.7857	20.6592	20.5232	20.5991	20.514	20.6476	20.1487	20.1423	20.123	20.7223	20.5351	20.6049
Q6WKZ4;Q6WKZ4-3;Q6WKZ4-2	343;343;195	Q6WKZ4	Q6WKZ4	RAB11FIP1	Rab11 family-interacting protein 1	0.329639	-0.0951781	0.274359	-0.0333983	QPEAKGEIKDSSPSSSPSPKGFRKKHLFSST	GEIKDS(0.173)S(0.825)PS(0.008)S(0.058)S(0.93)PS(0.005)PK	13350	UID45015	2;3	S	3			4092	___2	0.929884	3.79e-48	186.06	148.49	186.06	-0.58288	1103400000	343	343	NaN	11	19.8579	19.8288	19.9026	19.4548	19.5367	20.3182	20.2327	20.2546	20.1969	20.3199	19.8159	19.7784	19.8398	20.4036	20.2373	20.2527
Q6WKZ4;Q6WKZ4-3;Q6WKZ4-2	345;345;197	Q6WKZ4	Q6WKZ4	RAB11FIP1	Rab11 family-interacting protein 1	0.0570176	-0.0134998	0.755896	0.145056	EAKGEIKDSSPSSSPSPKGFRKKHLFSSTEN	GEIKDS(0.077)S(0.901)PS(0.022)S(0.183)S(0.816)PS(1)PK	13351	UID45016	1;2;3	S	4			4092	___2	0.999948	5.3e-26	141.93	118.76	113.51	0.74487	1377700000	345	345	NaN	13	18.034	17.9799	18.1923	17.8571	17.9215	18.2033	18.1997	18.2076	18.1804	18.5009	17.9271	18.0912	18.0131	18.2388	18.0878	18.0133
Q6WKZ4;Q6WKZ4-3;Q6WKZ4-2	438;438;290	Q6WKZ4	Q6WKZ4	RAB11FIP1	Rab11 family-interacting protein 1	0.60818	0.430146	0.279711	0.18239	AKESKKPESRRSSLLSLMTGKKDVAKGSEGE	RS(0.456)S(0.544)LLS(1)LMTGK	13360	UID45025	2	S	3			4092	___2	0.999631	0.00258331	68.944	54.786	68.944	-0.64304	3672900	438	438	74754	6	13.9512	14.306	14.0562	13.9779	13.6456	14.5472	13.9453	14.6664	14.0895	14.385	13.8247	12.7413	14.1058	14.0534	13.72	14.6594
Q6ZN18;Q6ZN18-2	206;206	Q6ZN18	Q6ZN18	AEBP2	Zinc finger protein AEBP2	0.807105	0.0736758	0.00653569	-0.00181058	TGGGGSSATSGGRRGSLEMSSDGEPLSRMDS	RGS(1)LEMS(0.559)S(0.441)DGEPLSR	13395	UID45060	1;2	S	3			4107	___2	1	9.3e-111	232.7	195.84	120.4	0.26194	529890000	206	206	NaN	3	17.6275	17.6187	17.5533	17.508	17.5727	17.18	17.4032	17.2316	17.3097	17.4468	17.5751	17.4129	17.519	17.4863	17.1921	17.2698
Q6ZN55-2;Q6ZN55	806;717	Q6ZN55-2	Q6ZN55-2	ZNF574	Zinc finger protein 574	0.151028	0.0561145	0.696769	0.154324	PPAPRAPRATRAPVASPAALGSTATASPAAP	APVAS(1)PAALGS(0.096)T(0.086)AT(0.404)AS(0.414)PAAPAR	13400	UID45065	2	S	3			4109	___2	0.999996	0.00128878	66.474	52.055	66.474	-1.2868	34073000	806	806	NaN	5	16.3487	16.6497	16.6186	16.4088	16.6227	15.9928	15.8698	15.6702	16.0755	16.0718	16.5471	16.7016	16.1721	15.8414	15.687	15.8166
Q6ZNJ1;Q6ZNJ1-3;Q6ZNJ1-2	2739;2709;2555	Q6ZNJ1	Q6ZNJ1	NBEAL2	Neurobeachin-like protein 2	0.979687	0.473301	3.08715	0.776811	SSQFARKLWRSSRRISQVSSGETEYNPTEAR	RIS(1)QVS(0.886)S(0.114)GETEYNPTEAR	13415	UID45080	1;2	S	3			4116	___2	1	2.25e-19	153.52	137.63	119.76	-0.31985	148340000	2739	2739	NaN	3	17.0423	16.6915	16.8429	16.1278	16.939	16.6915	16.8052	16.8429	17.0156	17.115	16.1331	16.0421	16.5911	16.2492	16.1852	15.9173
Q6ZNJ1;Q6ZNJ1-3;Q6ZNJ1-2	2742;2712;2558	Q6ZNJ1	Q6ZNJ1	NBEAL2	Neurobeachin-like protein 2	0.429318	0.24032	2.0181	0.615309	FARKLWRSSRRISQVSSGETEYNPTEAR___	RIS(1)QVS(0.886)S(0.114)GETEYNPTEAR	13416	UID45081	2	S	3			4116	___2	0.886127	3.01e-05	119.76	106.03	119.76	-0.31985	125670000	2742	2742	71241	6	16.1875	15.9713	16.1513	15.2942	16.1134	16.0853	16.0637	16.0298	16.2262	16.4204	15.5163	15.5817	16.0116	15.7549	15.709	15.1854
Q6ZNJ1;Q6ZNJ1-3;Q6ZNJ1-2	2743;2713;2559	Q6ZNJ1	Q6ZNJ1	NBEAL2	Neurobeachin-like protein 2	1.7593	0.881116	3.32767	1.08499	ARKLWRSSRRISQVSSGETEYNPTEAR____	RIS(1)QVS(0.223)S(0.777)GETEYNPTEAR	13417	UID45082	2	S	3			4116	___2	0.777388	2.25e-19	153.52	137.63	153.52	0.024142	19629000	2743	2743	71240	7	15.8137	15.3583	15.3954	14.8827	15.7143	15.2009	15.4823	15.6644	15.7803	15.7996	14.5547	14.1685	14.9321	14.4733	14.3891	14.6392
Q6ZRS2-3;Q6ZRS2-2;Q6ZRS2	274;274;274	Q6ZRS2-3	Q6ZRS2-3	SRCAP	Helicase SRCAP	0.00869643	0.00954342	0.139799	0.156288	KAGSSPCLGSSSAASSPPPPASRLDDEDGDF	AGSSPCLGSSSAAS(0.046)S(0.953)PPPPAS(0.001)R	13437	UID45102	1;2	S	3			4124	___2	0.95282	2.15e-23	157.55	139.41	114.74	-0.45099	110400000	274	274	NaN	15	14.6667	14.3468	13.5544	14.7889	15.1322	14.5649	13.9265	14.2562	13.731	14.7271	14.4658	14.2783	14.7206	13.3888	13.8894	14.9763
Q6ZRS2-3;Q6ZRS2-2;Q6ZRS2	562;562;562	Q6ZRS2-3	Q6ZRS2-3	SRCAP	Helicase SRCAP	0.321016	0.1355	0.0545389	-0.0198446	DDFGVEYLLARDEEQSEADAGSGPPTPGPTT	DEEQS(0.996)EADAGS(0.004)GPPT(0.998)PGPT(0.002)TLGPK	13438	UID45103	2	S	3			4124	___2	0.996348	2.55e-05	103.73	92.105	103.73	0.88567	4010200	562	562	13587	5	13.6107	13.7567	13.5197	14.1969	14.0389	14.1577	14.2962	14.1905	14.1579	14.4476	13.6337	13.5992	13.8343	14.5171	14.2711	14.0212
Q6ZRS2-3;Q6ZRS2-2;Q6ZRS2	568;568;568	Q6ZRS2-3	Q6ZRS2-3	SRCAP	Helicase SRCAP	0.535706	0.138559	0.130356	0.0743542	YLLARDEEQSEADAGSGPPTPGPTTLGPKKE	DEEQSEADAGS(1)GPPT(0.998)PGPT(0.001)TLGPK	13439	UID45104	2	S	3			4124	___2	0.999955	4.16e-10	130.25	116.52	130.25	-0.082636	18628000	568	568	13588	11	14.9519	14.6936	15.0129	15.1322	15.2113	14.9157	14.7058	14.5986	15.2052	14.515	14.8893	14.8183	14.8778	14.8007	14.9855	14.355
Q6ZRS2-3;Q6ZRS2-2;Q6ZRS2	3003;3099;3161	Q6ZRS2-3	Q6ZRS2-3	SRCAP	Helicase SRCAP	0.357703	0.0656116	0.254918	0.0706044	GGSPGLAKRGRLQPPSPLGPEGSVEESEAEA	LQPPS(1)PLGPEGSVEESEAEAS(1)GEEEEGDGTPR	13443	UID45108	2;3	S	3			4124	___2	0.999996	2.97e-22	163.94	141.04	163.94	2.6629	48263000	3003	3003	NaN	5	15.4339	15.6231	15.3892	15.5205	15.699	15.5745	15.5554	15.3606	15.424	15.3409	15.4802	15.5053	15.4171	15.6193	15.185	15.3371
Q6ZRS2-3;Q6ZRS2-2;Q6ZRS2	3014;3110;3172	Q6ZRS2-3	Q6ZRS2-3	SRCAP	Helicase SRCAP	0.44349	-0.0962607	0.270896	0.0401709	LQPPSPLGPEGSVEESEAEASGEEEEGDGTP	LQPPSPLGPEGS(0.002)VEES(0.998)EAEAS(1)GEEEEGDGTPR	13444	UID45109	2;3	S	3			4124	___2	0.997826	1.82e-06	140.4	128.42	140.4	1.4819	135780000	3014	3014	NaN	16	16.3241	16.4931	16.2397	16.6594	16.3943	16.4068	16.3259	16.5546	16.5398	16.5281	16.4931	16.5432	16.5189	16.4586	16.4372	16.3968
Q6ZRS2-3;Q6ZRS2-2;Q6ZRS2	3019;3115;3177	Q6ZRS2-3	Q6ZRS2-3	SRCAP	Helicase SRCAP	0.216668	-0.041057	0.595928	0.050752	PLGPEGSVEESEAEASGEEEEGDGTPRRRPG	LQPPSPLGPEGS(0.002)VEES(0.998)EAEAS(1)GEEEEGDGTPR	13445	UID45110	2;3	S	3			4124	___2	0.999997	2.97e-22	163.94	141.04	140.4	1.4819	152850000	3019	3019	NaN	21	16.9692	17.1279	16.8954	17.2108	17.0923	17.0271	16.9994	17.072	17.0777	17.0226	17.0936	17.1222	17.0847	17.0828	16.9275	16.9567
Q6ZRS2-3;Q6ZRS2-2;Q6ZRS2	2272;2368;2430	Q6ZRS2-3	Q6ZRS2-3	SRCAP	Helicase SRCAP	0.104902	0.061992	0.556645	-0.209557	ISAHQTRSTTTPPRCSPARERVPRPAPRPRP	S(0.012)T(0.014)T(0.032)T(0.941)PPRCS(1)PAR	13452	UID45117	2	S	3			4124	___2	0.999926	0.00616896	73.983	43.433	73.983	-0.25442	169450000	2272	2272	NaN	9	15.4748	15.3192	15.5991	15.1131	14.9049	15.6304	15.5883	15.1585	15.0391	15.1049	15.0215	15.6061	15.0331	15.6468	15.4763	15.4182
Q6ZRV2	5	Q6ZRV2	Q6ZRV2	FAM83H	Protein FAM83H	0.115327	0.0680593	0.256864	0.108454	___________MARRSQSSSQGDNPLAPGYL	RS(0.98)QS(0.224)S(0.805)S(0.99)QGDNPLAPGYLPPHYK	13454	UID45119	2;3	S	4			4125	___2	0.980249	2.07e-24	159.13	133.17	159.13	0.063723	327710000	5	5	NaN	2	14.5103	14.6834	14.7079	14.0303	14.5252	14.5322	14.5152	14.2657	14.781	15.0018	14.0864	14.7827	14.4009	14.5522	14.5838	14.3961
Q6ZRV2	936	Q6ZRV2	Q6ZRV2	FAM83H	Protein FAM83H	0.345794	0.0772217	0.190123	0.0344355	ERRSSPVPPVPERRGSLTLTISGESPKAGPA	RGS(0.999)LT(0.001)LTISGESPK	13459	UID45124	1;2	S	3			4125	___2	0.999022	2.97e-128	220.89	162.08	220.89	-0.55362	288760000	936	936	NaN	3	17.038	16.9168	16.6106	16.8944	16.9216	16.839	16.6535	16.8763	16.7311	16.639	16.8287	16.8086	16.7599	16.6614	16.6801	16.7986
Q6ZRV2	945	Q6ZRV2	Q6ZRV2	FAM83H	Protein FAM83H	0.555649	0.133416	0.13246	0.0396793	VPERRGSLTLTISGESPKAGPAEEGPSGPME	GSLTLTISGES(1)PK	13461	UID45126	1;2	S	3			4125	___2	0.999971	9.55e-54	211.53	168.75	149.22	0.69859	151220000	945	945	NaN	11	17.4868	17.6849	17.2076	17.6299	17.5529	16.9385	16.9955	17.2414	17.0368	16.8662	17.3634	17.3569	17.4167	16.8694	16.8776	17.1811
Q6ZRV2	881	Q6ZRV2	Q6ZRV2	FAM83H	Protein FAM83H	0.183455	-0.02872	0.235979	-0.0211039	ESKGSPTSAYPERKGSPTPGFSTRRGSPTTG	GS(0.972)PT(0.028)PGFSTR	13462	UID45127	1;2	S	2			4125	___2	0.972083	1.04e-18	186.97	145.31	186.97	-1.7824	509780000	881	881	NaN	2	17.7357	17.8754	17.6371	17.654	17.7036	17.4417	17.4183	17.4139	17.3917	17.503	17.7057	17.7312	17.8128	17.5205	17.4441	17.3998
Q6ZRV2	903	Q6ZRV2	Q6ZRV2	FAM83H	Protein FAM83H	0.303036	0.177187	0.519541	0.241379	TRRGSPTTGFIEQKGSPTSAYPERRGSPVPP	RGS(0.277)PT(0.343)T(0.382)GFIEQKGS(0.985)PT(0.011)S(0.003)AYPER	13464	UID45129	2	S	3			4125	___2	0.9849	1.63e-22	153.39	133.4	69.674	-0.022049	335090000	903	903	NaN	14	19.4137	19.5662	19.3905	18.7372	19.0508	18.6781	18.5638	18.7935	18.9999	19.4168	18.8996	19.4441	18.8199	18.8289	18.6491	18.4692
Q6ZRV2	892	Q6ZRV2	Q6ZRV2	FAM83H	Protein FAM83H	0.370438	0.19597	0.481228	0.219886	ERKGSPTPGFSTRRGSPTTGFIEQKGSPTSA	RGS(0.996)PT(0.004)TGFIEQK	13465	UID45130	1;2	S	3			4125	___2	0.995621	2.2e-57	221.56	161.31	129.05	-0.56958	1545200000	892	892	NaN	3	19.1747	19.3169	19.1445	18.5354	18.8094	18.4077	18.3726	18.4903	18.7081	19.153	18.6773	19.1503	18.5731	18.5865	18.4195	18.2134
Q6ZRV2	513	Q6ZRV2	Q6ZRV2	FAM83H	Protein FAM83H	0.695019	0.24753	0.342747	-0.113079	PELGPDGHQRLDYVPSSASREVRHGSDPAFA	LDYVPS(0.985)S(0.015)ASR	13472	UID45137	1;2	S	2			4125	___2	0.984538	7.93e-05	144.7	123.33	144.7	-0.039649	541460000	513	513	NaN	6	18.5542	18.5204	18.2083	18.9492	18.4879	17.1915	17.725	17.3084	17.5756	17.4911	18.3934	18.1051	18.391	17.725	17.5645	17.4248
Q6ZRV2	516	Q6ZRV2	Q6ZRV2	FAM83H	Protein FAM83H	0.695019	0.24753	0.342747	-0.113079	GPDGHQRLDYVPSSASREVRHGSDPAFAPGP	LDYVPSSAS(1)R	13474	UID45139	1;2	S	2			4125	___2	0.999997	7.13e-28	199.8	168.98	199.8	-1.1462	562670000	516	516	NaN	9	18.5542	18.5204	18.2083	18.9492	18.4879	17.1915	17.725	17.3084	17.5756	17.4911	18.3934	18.1051	18.391	17.725	17.5645	17.4248
Q6ZRV2	1003	Q6ZRV2	Q6ZRV2	FAM83H	Protein FAM83H	0.374042	0.116174	0.500514	0.162697	PVPQENGQPESPRRLSLGQGDSTEAATEERG	RLS(1)LGQGDSTEAATEER	13475	UID45140	1;2	S	3			4125	___2	1	4.06e-19	154.79	129.58	154.79	1.3524	66579000	1003	1003	NaN	3	15.8606	15.6766	15.4635	15.7792	15.4031	15.3859	15.2016	15.1227	15.5523	15.0388	15.6632	15.3544	15.5438	15.1907	15.2289	14.8732
Q6ZRV2	1009	Q6ZRV2	Q6ZRV2	FAM83H	Protein FAM83H	0.374042	0.116174	0.500514	0.162697	GQPESPRRLSLGQGDSTEAATEERGPRARLS	LSLGQGDS(0.956)T(0.043)EAAT(0.001)EER	13476	UID45141	1;2	S	2			4125	___2	0.955886	2.14e-78	202.97	156.48	108.71	-0.31651	96482000	1009	1009	NaN	8	15.8606	15.6766	15.4635	15.7792	15.4031	15.3859	15.2016	15.1227	15.5523	15.0388	15.6632	15.3544	15.5438	15.1907	15.2289	14.8732
Q6ZS17-2;Q6ZS17;Q6ZS17-3;Q6ZS17-4	342;346;356;362	Q6ZS17-2	Q6ZS17-2	FAM65A	Protein FAM65A	3.53283	0.520108	0.751195	0.2962	AASSVNKASTVTKRFSTYSQSPPDTPSLREQ	RFS(0.931)T(0.069)YS(0.002)QS(0.998)PPDTPSLR	13488	UID45153	2	S	3			4126	___2	0.930656	2.98e-08	135.98	115.65	135.98	-0.48121	17267000	342	342	70363	3	16.4045	16.5794	16.3114	16.3157	16.4846	16.2358	16.5242	16.4448	16.5064	16.2403	15.8653	15.9094	15.9224	16.5233	16.0605	15.6985
Q6ZS17-2;Q6ZS17;Q6ZS17-3;Q6ZS17-4	345;349;359;365	Q6ZS17-2	Q6ZS17-2	FAM65A	Protein FAM65A	0.127863	-0.015195	0.0563159	0.0133685	SVNKASTVTKRFSTYSQSPPDTPSLREQAFY	FS(0.043)T(0.058)Y(0.181)S(0.839)QS(0.837)PPDT(0.033)PS(0.009)LR	13489	UID45154	2	S	3			4126	___2	0.839142	0.00519726	54.008	42.588	44.089	0.77539	52422000	345	345	NaN	5	17.103	16.929	16.9564	17.0589	17.0419	16.8592	16.9619	16.9749	16.8088	17.0508	17.0288	17.0594	17.0109	17.0631	16.9152	16.7749
Q6ZS17-2;Q6ZS17;Q6ZS17-3;Q6ZS17-4	347;351;361;367	Q6ZS17-2	Q6ZS17-2	FAM65A	Protein FAM65A	2.31493	0.149613	0.53904	0.10918	NKASTVTKRFSTYSQSPPDTPSLREQAFYNM	RFS(0.931)T(0.069)YS(0.002)QS(0.998)PPDTPSLR	13490	UID45155	1;2	S	3			4126	___2	0.997774	2.98e-08	135.98	115.65	135.98	-0.48121	252240000	347	347	NaN	8	18.0381	18.0331	17.919	18.034	18.0364	17.8338	18.0111	17.9512	17.9253	17.9534	17.9032	17.8401	17.8442	18.0314	17.8205	17.6254
Q6ZSZ5-2;Q6ZSZ5-1;Q6ZSZ5-6;Q6ZSZ5-5;Q6ZSZ5	943;1101;1273;1289;1289	Q6ZSZ5-2	Q6ZSZ5-2	ARHGEF18	Rho guanine nucleotide exchange factor 18	0.488599	0.0947586	0.539288	0.0513882	NKLMGKDESTSRNRRSLSPILPGRHSPAPPP	S(1)LS(1)PILPGR	13504	UID45169	1;2	S	2			4132	___2	1	0.0055364	72.478	44.736	57.348	0.88358	256500000	943	943	NaN	1	17.2585	17.1476	16.8816	17.1868	17.1727	17.1209	17.0971	17.2722	17.152	17.1012	16.9819	17.0576	17.0646	17.1018	17.073	17.1171
Q6ZSZ5-2;Q6ZSZ5-1;Q6ZSZ5-6;Q6ZSZ5-5;Q6ZSZ5	945;1103;1275;1291;1291	Q6ZSZ5-2	Q6ZSZ5-2	ARHGEF18	Rho guanine nucleotide exchange factor 18	0.488599	0.0947586	0.539288	0.0513882	LMGKDESTSRNRRSLSPILPGRHSPAPPPDP	S(1)LS(1)PILPGR	13505	UID45170	1;2	S	2			4132	___2	1	0.000937659	95.573	57.28	57.348	0.88358	135300000	945	945	NaN	3	17.2585	17.1476	16.8816	17.1868	17.1727	17.1209	17.0971	17.2722	17.152	17.1012	16.9819	17.0576	17.0646	17.1018	17.073	17.1171
Q6ZTN6-2;Q6ZTN6;Q6ZTN6-3	202;465;552	Q6ZTN6-2	Q6ZTN6-2	ANKRD13D	Ankyrin repeat domain-containing protein 13D	0.201616	-0.0630863	0.18243	0.0819382	LQESLQLSTEPRGPGSPPRTPPAPGPPSFEE	GPGS(1)PPRT(0.996)PPAPGPPS(0.004)FEEQLR	13510	UID45175	2	S	3			4136	___2	0.999988	0.000602103	95.212	62.259	95.212	-0.072504	17821000	202	202	34801	4	14.8482	14.8292	14.6871	14.5641	14.9348	14.8242	14.8949	15.2679	15.041	14.7499	14.6536	15.0623	14.7914	15.0435	14.5289	15.0486
Q6ZU35	873	Q6ZU35	Q6ZU35	KIAA1211	Uncharacterized protein KIAA1211	0.201203	0.255502	0.0516664	-0.0993985	FNCDQQAEQKKKKRHSSTGDSADAGPPAAGS	RHS(0.82)S(0.82)T(0.33)GDS(0.03)ADAGPPAAGSAR	13512	UID45177	2	S	3			4138	___2	0.820221	1.55e-06	110.75	71.238	44.089	-0.33651	7231400	873	873	71053	3	12.3876	11.9767	13.1531	11.1266	11.4407	11.6541	11.4965	11.7603	12.7941	11.9266	11.7603	11.3846	12.1395	11.4965	10.935	13.6457
Q6ZU35	874	Q6ZU35	Q6ZU35	KIAA1211	Uncharacterized protein KIAA1211	0.109052	-0.199723	0.256216	0.319503	NCDQQAEQKKKKRHSSTGDSADAGPPAAGSA	RHS(0.82)S(0.82)T(0.33)GDS(0.03)ADAGPPAAGSAR	13513	UID45178	2	S	3			4138	___2	0.820221	0.0130959	44.089	33.273	44.089	-0.33651	7231400	874	874	71053	4	13.2394	11.9767	12.2501	11.1266	11.4407	11.6541	11.4965	11.7603	13.0695	11.9266	11.7603	11.3846	13.4745	11.4965	10.935	12.5542
Q6ZU65-2;Q6ZU65	250;250	Q6ZU65-2	Q6ZU65-2	UBN2	Ubinuclein-2	0.413835	0.137263	0.608366	-0.168152	GGFYINTGTLQFRQASDTEEDDITDNQKHKP	QAS(1)DT(1)EEDDITDNQK	13516	UID45181	1;2	S	3			4140	___2	1	1.16e-84	216.3	175.46	109.5	-0.7986	138960000	250	250	NaN	3	15.1439	14.4889	14.7292	14.7664	14.8264	15.5835	15.6917	15.2737	15.5385	15.4448	14.7343	14.6874	14.5394	15.5498	15.5496	15.9244
Q6ZUT1;Q6ZUT1-3;Q6ZUT1-2	183;155;184	Q6ZUT1;Q6ZUT1-3	Q6ZUT1-3	C11orf57	Uncharacterized protein C11orf57	0.116965	-0.0386922	0.246078	0.068733	KQKKSKKEATDITADSSSEFSEETGASGTRK	KEAT(0.016)DIT(0.101)ADS(0.883)S(0.883)S(0.883)EFS(0.863)EET(0.181)GAS(0.094)GT(0.094)R	13525	UID45190	2;4	S	3			4145;4146	___2	0.883406	0.00456272	40.142	32.949	40.142	3.0332	7459300	155	NaN	NaN	10	15.8935	15.4527	15.5283	15.4284	15.5693	15.9265	15.6799	16.0117	15.9215	16.0044	15.6041	15.4948	15.7406	15.9785	15.9191	15.6227
Q6ZUT1;Q6ZUT1-3;Q6ZUT1-2	184;156;185	Q6ZUT1;Q6ZUT1-3	Q6ZUT1-3	C11orf57	Uncharacterized protein C11orf57	0.116965	-0.0386922	0.246078	0.068733	QKKSKKEATDITADSSSEFSEETGASGTRKG	KEAT(0.016)DIT(0.101)ADS(0.883)S(0.883)S(0.883)EFS(0.863)EET(0.181)GAS(0.094)GT(0.094)R	13526	UID45191	1;2;4	S	3			4145;4146	___2	0.883406	2.84e-49	176.78	158.68	40.142	3.0332	17900000	156	NaN	NaN	11	15.8935	15.4527	15.5283	15.4284	15.5693	15.9265	15.6799	16.0117	15.9215	16.0044	15.6041	15.4948	15.7406	15.9785	15.9191	15.6227
Q6ZUT1;Q6ZUT1-3;Q6ZUT1-2	185;157;186	Q6ZUT1;Q6ZUT1-3	Q6ZUT1-3	C11orf57	Uncharacterized protein C11orf57	0.116965	-0.0386922	0.246078	0.068733	KKSKKEATDITADSSSEFSEETGASGTRKGK	KEATDIT(0.01)ADS(0.535)S(0.538)S(0.916)EFSEETGASGTR	13527	UID45192	2;4	S	3			4145;4146	___2	0.915819	1.63e-10	125.49	116.5	125.49	1.1203	7459300	157	NaN	NaN	12	15.8935	15.4527	15.5283	15.4284	15.5693	15.9265	15.6799	16.0117	15.9215	16.0044	15.6041	15.4948	15.7406	15.9785	15.9191	15.6227
Q6ZUT1-3;Q6ZUT1-2	96;125	Q6ZUT1-3	Q6ZUT1-3	C11orf57	Uncharacterized protein C11orf57	0.418112	-0.183136	0.0469332	-0.0216845	HSGYKELYPEEFETDSSDQQDITNGKKTSPQ	ELYPEEFET(1)DS(1)S(1)DQQDIT(0.001)NGK	13529	UID45194	2;3	S	3			4146	___2	0.999538	0.00159423	81.312	74.036	81.312	1.0429	55874000	96	96	NaN	11	15.3107	15.9347	15.5777	15.8879	16.0483	15.8067	15.5261	15.8935	16.2096	15.8609	15.828	16.1333	15.8437	15.8184	15.7545	16.0702
Q6ZUT1-3;Q6ZUT1-2	97;126	Q6ZUT1-3	Q6ZUT1-3	C11orf57	Uncharacterized protein C11orf57	0.418112	-0.183136	0.0469332	-0.0216845	SGYKELYPEEFETDSSDQQDITNGKKTSPQV	ELYPEEFET(1)DS(1)S(1)DQQDIT(0.001)NGK	13530	UID45195	2;3	S	3			4146	___2	0.999538	0.00159423	81.312	74.036	81.312	1.0429	55874000	97	97	NaN	12	15.3107	15.9347	15.5777	15.8879	16.0483	15.8067	15.5261	15.8935	16.2096	15.8609	15.828	16.1333	15.8437	15.8184	15.7545	16.0702
Q6ZUT9;Q6ZUT9-2	1068;1103	Q6ZUT9	Q6ZUT9	DENND5B	DENN domain-containing protein 5B	0.23457	-0.179951	0.0823644	-0.0144581	DEDLVKQCRTPPQQKSPTTARRLSITSLTGK	QCRT(1)PPQQKS(0.854)PT(0.113)T(0.033)AR	13535	UID45200	1;2	S	4			4148	___2	0.854095	0.00116169	94.176	78.054	94.176	-1.0776	196410000	1068	1068	NaN	10	16.017	15.5303	16.1818	14.914	15.7742	17.3113	17.1536	17.0911	17.1068	17.2231	15.639	16.0806	15.8707	17.1402	17.2816	17.1531
Q6ZUT9;Q6ZUT9-2	1076;1111	Q6ZUT9	Q6ZUT9	DENND5B	DENN domain-containing protein 5B	0.341253	0.0736337	0.802848	0.110813	RTPPQQKSPTTARRLSITSLTGKNNKPNAGQ	RLS(0.999)IT(0.55)S(0.449)LT(0.002)GK	13537	UID45202	2	S	3			4148	___2	0.998578	0.00680263	59.607	42.975	58.32	-0.43375	19144000	1076	1076	NaN	3	16.2854	16.3279	16.3188	16.6028	16.4229	16.1033	16.1681	16.11	16.337	16.2865	16.3461	16.1843	16.4234	16.1539	16.091	16.0256
Q6ZUT9;Q6ZUT9-2	1079;1114	Q6ZUT9	Q6ZUT9	DENND5B	DENN domain-containing protein 5B	0.827984	0.250778	0.310094	0.0536137	PQQKSPTTARRLSITSLTGKNNKPNAGQIQE	RLS(0.992)IT(0.184)S(0.815)LT(0.009)GK	13538	UID45203	2	S	3			4148	___2	0.814745	0.0070129	59.607	42.975	59.607	-1.374	10312000	1079	1079	71777	6	15.1944	15.057	15.0738	15.4885	14.8849	14.9867	14.9788	14.9725	14.9733	15.241	14.8168	14.7683	15.0818	15.0267	14.9674	14.9364
Q6ZV73-2;Q6ZV73	1197;1197	Q6ZV73-2	Q6ZV73-2	FGD6	FYVE, RhoGEF and PH domain-containing protein 6	2.63518	0.675101	3.27353	0.943774	IEEYAKKRITFCPSRSLDEADSENKEEVSPL	IT(0.004)FCPS(0.145)RS(0.852)LDEADSENKEEVS(1)PLGSK	13553	UID45218	2	S	4			4150	___2	0.851588	6.15e-26	165.17	145.1	165.17	0.37148	12679000	1197	1197	44821	8	16.6021	16.2419	16.5354	16.2551	16.2273	16.951	16.7366	16.7786	17.0582	16.7395	15.688	15.5159	15.8879	16.2004	15.8395	15.6871
Q6ZV73-2;Q6ZV73	1210;1210	Q6ZV73-2	Q6ZV73-2	FGD6	FYVE, RhoGEF and PH domain-containing protein 6	2.63518	0.675101	3.27353	0.943774	SRSLDEADSENKEEVSPLGSKAPIWIPDTRA	IT(0.004)FCPS(0.145)RS(0.852)LDEADSENKEEVS(1)PLGSK	13554	UID45219	2	S	4			4150	___2	0.999895	6.15e-26	165.17	145.1	165.17	0.37148	12679000	1210	1210	44821	21	16.6021	16.2419	16.5354	16.2551	16.2273	16.951	16.7366	16.7786	17.0582	16.7395	15.688	15.5159	15.8879	16.2004	15.8395	15.6871
Q6ZV73-2;Q6ZV73	70;70	Q6ZV73-2	Q6ZV73-2	FGD6	FYVE, RhoGEF and PH domain-containing protein 6	0.000203748	-7.1e-05	1.14813	0.138905	KPKVLKTSPVREIGQSPSRKIMLNLEGHKQE	T(0.462)S(0.538)PVREIGQS(0.895)PS(0.105)RK	13560	UID45225	2	S	3			4150	___2	0.894639	1.87e-05	120.32	95.779	79.635	-0.41653	156760000	70	70	NaN	10	18.99	18.9752	18.8901	18.578	18.7722	18.6486	18.5752	18.453	18.56	18.6072	18.7623	18.9924	18.7687	18.5558	18.3745	18.3593
Q6ZVF9	514	Q6ZVF9	Q6ZVF9	GPRIN3	G protein-regulated inducer of neurite outgrowth 3	0.341295	0.118913	0.896094	-0.262403	TTNGHKTDPDCKLSDSCGSISKADHSGSLDP	LS(0.102)DS(0.898)CGS(0.899)IS(0.1)K	13568	UID45233	2	S	2			4153	___2	0.897642	0.00298864	80.69	58.004	80.69	0.91843	15453000	514	514	55170	4	15.6177	15.3125	15.4903	14.9932	15.2326	15.5915	15.7804	15.6494	15.2285	15.6072	15.1402	15.1705	15.3203	16.0566	15.7648	15.6799
Q6ZVF9	517	Q6ZVF9	Q6ZVF9	GPRIN3	G protein-regulated inducer of neurite outgrowth 3	0.341295	0.118913	0.896094	-0.262403	GHKTDPDCKLSDSCGSISKADHSGSLDPTNK	LSDSCGS(0.999)ISK	13569	UID45234	1;2	S	3			4153	___2	0.999428	0.000587215	88.021	60.906	88.021	-0.031116	36376000	517	517	NaN	7	15.6177	15.3125	15.4903	14.9932	15.2326	15.5915	15.7804	15.6494	15.2285	15.6072	15.1402	15.1705	15.3203	16.0566	15.7648	15.6799
Q6ZVF9	583	Q6ZVF9	Q6ZVF9	GPRIN3	G protein-regulated inducer of neurite outgrowth 3	0.747647	-0.126438	0.0269633	-0.0120253	SQESGGTESAANPTPSPIRKNQESTLEENRQ	SQESGGTES(0.003)AANPT(0.997)PS(1)PIR	13573	UID45238	2	S	3			4153	___2	0.999852	1.4e-05	113.6	99.35	113.6	0.44461	205700000	583	583	NaN	16	15.0994	15.1243	15.1522	14.9993	14.9535	15.0883	15.2148	14.8462	14.8513	15.2148	15.1334	15.0743	15.3688	14.8538	15.3361	14.9755
Q6ZVM7-2;Q6ZVM7-5;Q6ZVM7	110;160;160	Q6ZVM7-2	Q6ZVM7-2	TOM1L2	TOM1-like protein 2	0.530849	0.123618	0.0358174	0.0365152	KRKGVEFPMADLDALSPIHTPQRSVPEVDPA	KGVEFPMADLDALS(1)PIHT(1)PQR	13579	UID45244	2	S	4			4156	___2	1	3.05e-37	171.29	147.63	72.425	-0.0047833	12330000	110	110	NaN	14	16.2981	16.0825	16.2845	16.4139	16.1513	15.7683	15.4581	16.4456	16.0684	15.3945	16.2581	15.923	16.1863	15.6406	15.3198	16.411
Q6ZW31-2;Q6ZW31	614;681	Q6ZW31-2	Q6ZW31-2	SYDE1	Rho GTPase-activating protein SYDE1	0.516617	-0.104897	0.0438064	0.0199931	GRDFLSGPDYDHVTGSDSEDEDEEVGEPRVT	DFLSGPDYDHVT(0.039)GS(0.966)DS(0.996)EDEDEEVGEPR	13580	UID45245	2	S	3			4157	___2	0.965725	4.91e-58	191.11	176.87	114	-0.70402	22103000	614	614	NaN	14	16.5399	16.5518	16.2261	16.3592	16.2864	15.4737	15.9363	15.9532	16.1141	16.1251	16.5248	16.4135	16.5544	15.9375	15.8498	15.9141
Q6ZW31-2;Q6ZW31	616;683	Q6ZW31-2	Q6ZW31-2	SYDE1	Rho GTPase-activating protein SYDE1	0.516617	-0.104897	0.0438064	0.0199931	DFLSGPDYDHVTGSDSEDEDEEVGEPRVTGD	DFLSGPDYDHVT(0.103)GS(0.897)DS(1)EDEDEEVGEPR	13581	UID45246	2	S	3			4157	___2	0.999839	4.91e-58	191.11	176.87	191.11	0.17759	22103000	616	616	NaN	16	16.5399	16.5518	16.2261	16.3592	16.2864	15.4737	15.9363	15.9532	16.1141	16.1251	16.5248	16.4135	16.5544	15.9375	15.8498	15.9141
Q6ZW76;Q6ZW76-2	371;298	Q6ZW76	Q6ZW76	ANKS3	Ankyrin repeat and SAM domain-containing protein 3	0.613412	0.247787	0.516792	-0.20989	GLARAQGLSSEASVESNEDSDHACKSSARKQ	AQGLSSEASVES(1)NEDS(1)DHACK	13585	UID45250	2	S	3			4159	___2	0.999624	1.89e-153	236.2	201.72	236.2	-0.77103	52711000	371	371	NaN	12	14.411	14.2482	14.4005	13.7845	14.6388	13.7822	14.4533	13.8969	14.0158	14.1087	14.1183	14.0017	14.0264	14.474	13.9782	14.3317
Q6ZW76;Q6ZW76-2	375;302	Q6ZW76	Q6ZW76	ANKS3	Ankyrin repeat and SAM domain-containing protein 3	0.613412	0.247787	0.516792	-0.20989	AQGLSSEASVESNEDSDHACKSSARKQAKSY	AQGLSSEASVES(1)NEDS(1)DHACK	13586	UID45251	1;2	S	3			4159	___2	1	1.89e-153	236.2	201.72	236.2	-0.77103	63196000	375	375	NaN	16	14.411	14.2482	14.4005	13.7845	14.6388	13.7822	14.4533	13.8969	14.0158	14.1087	14.1183	14.0017	14.0264	14.474	13.9782	14.3317
Q6ZWJ1	460	Q6ZWJ1	Q6ZWJ1	STXBP4	Syntaxin-binding protein 4	1.03568	-0.469721	0.321957	-0.26397	STPLSNLSERRAVLASQTSLTPLGRNGRSIP	AVLAS(0.972)QT(0.232)S(0.648)LT(0.148)PLGR	13598	UID45263	2	S	3			4161	___2	0.971915	0.0141843	47.754	36.9	47.754	-0.32298	5001800	460	460	11569	5	12.7879	13.6337	12.9756	13.5906	13.1494	13.5257	13.54	12.5607	12.5811	13.4028	13.6218	13.8942	13.5755	13.3483	12.9965	13.8133
Q70CQ2-3;Q70CQ2-2;Q70CQ2	3172;3255;3406	Q70CQ2-3	Q70CQ2-3	USP34	Ubiquitin carboxyl-terminal hydrolase 34	0.105686	-0.0300843	0.0812082	0.0268493	RDSSIIDPGTEQDLPSPENSSVKEYRMEVPS	DSSIIDPGT(0.002)EQDLPS(0.998)PENS(0.191)S(0.809)VKEYR	13605	UID45270	1;2	S	3			4165	___2	0.997628	2.82e-10	125.49	102.77	125.49	-0.19002	249060000	3172	3172	NaN	15	15.8712	15.8988	16.2689	15.8656	15.9413	15.6063	15.7361	15.8458	15.803	16.062	15.9288	16.0176	16.0513	15.94	15.7824	15.6289
Q70CQ2-3;Q70CQ2-2;Q70CQ2	3177;3260;3411	Q70CQ2-3	Q70CQ2-3	USP34	Ubiquitin carboxyl-terminal hydrolase 34	0.105686	-0.0300843	0.0812082	0.0268493	IDPGTEQDLPSPENSSVKEYRMEVPSSFSED	DSSIIDPGT(0.002)EQDLPS(0.998)PENS(0.191)S(0.809)VKEYR	13607	UID45272	2	S	3			4165	___2	0.809224	2.82e-10	125.49	102.77	125.49	-0.19002	36644000	3177	3177	17962	20	15.8712	15.8988	16.2689	15.8656	15.9413	15.6063	15.7361	15.8458	15.803	16.062	15.9288	16.0176	16.0513	15.94	15.7824	15.6289
Q70CQ2-3;Q70CQ2-2;Q70CQ2	1318;1318;1469	Q70CQ2-3	Q70CQ2-3	USP34	Ubiquitin carboxyl-terminal hydrolase 34	0.0350443	-0.0129318	0.0696768	0.0166203	IRRESTGSYSDLYPDSDDSSEDQVENSKNSW	ESTGSYSDLYPDS(0.998)DDS(0.001)S(0.001)EDQVENSK	13611	UID45276	1;2;3	S	3			4165	___2	0.997951	7.68e-50	182.95	157.46	182.95	-1.1436	125860000	1318	1318	NaN	13	17.2019	17.379	17.1926	17.6064	17.5284	17.4313	17.5521	17.6294	17.7573	17.6203	17.5191	17.4306	17.234	17.644	17.6477	17.4526
Q70CQ2-3;Q70CQ2-2;Q70CQ2	3150;3233;3384	Q70CQ2-3	Q70CQ2-3	USP34	Ubiquitin carboxyl-terminal hydrolase 34	0.191625	0.0612534	0.0381463	-0.0157338	ISDMKTETREVLTPTSTSDNETRDSSIIDPG	EVLT(1)PT(0.115)S(0.815)T(0.065)S(0.006)DNETR	13614	UID45279	2	S	2			4165	___2	0.814813	1.86e-17	155.37	134.12	155.37	1.1283	19799000	3150	3150	NaN	7	16.2754	15.9984	16.0087	15.7492	15.7991	15.8233	16.0019	15.9496	15.8564	16.2595	15.8557	15.9131	15.946	16.2007	16.0424	15.7385
Q70CQ2-3;Q70CQ2-2;Q70CQ2	3124;3207;3358	Q70CQ2-3	Q70CQ2-3	USP34	Ubiquitin carboxyl-terminal hydrolase 34	0.110584	-0.0559463	0.443225	0.191974	TKDDEGATPIKRRRVSSDEEHTVDSCISDMK	RRVS(0.936)S(0.948)DEEHT(0.116)VDSCISDMK	13617	UID45282	2	S	4			4165	___2	0.936288	1.58e-05	110.37	88.735	108.77	-0.004728	29691000	3124	3124	NaN	4	15.2074	14.6504	15.3384	15.2249	15.3026	15.0493	15.195	15.0125	15.0973	15.2499	15.3016	15.3265	14.974	15.2081	15.1542	14.4242
Q70CQ2-3;Q70CQ2-2;Q70CQ2	3125;3208;3359	Q70CQ2-3	Q70CQ2-3	USP34	Ubiquitin carboxyl-terminal hydrolase 34	0.110584	-0.0559463	0.443225	0.191974	KDDEGATPIKRRRVSSDEEHTVDSCISDMKT	RRVS(0.936)S(0.948)DEEHT(0.116)VDSCISDMK	13618	UID45283	2	S	4			4165	___2	0.947587	1.58e-05	110.37	88.735	108.77	-0.004728	29691000	3125	3125	NaN	5	15.2074	14.6504	15.3384	15.2249	15.3026	15.0493	15.195	15.0125	15.0973	15.2499	15.3016	15.3265	14.974	15.2081	15.1542	14.4242
Q70CQ4	1178	Q70CQ4	Q70CQ4	USP31	Ubiquitin carboxyl-terminal hydrolase 31	0.0414928	-0.0489986	0.20264	-0.107982	LGSDRASATSTSKPNSPRVSQARAGEGRGAG	AS(0.001)AT(0.018)S(0.123)T(0.668)S(0.19)KPNS(1)PR	13622	UID45287	1;2	S	3			4166	___2	0.999987	0.00132888	86.005	69.212	86.005	-1.5411	57747000	1178	1178	NaN	11	16.5602	16.056	17.1671	15.9999	15.4103	17.2249	16.888	16.988	16.6714	16.8322	16.1605	16.097	16.6056	16.812	16.7751	17.4995
Q70CQ4	1111	Q70CQ4	Q70CQ4	USP31	Ubiquitin carboxyl-terminal hydrolase 31	0.466472	0.228383	0.0983241	-0.0674391	KKESSPKSQDSVSSPSPQKQKSASALTYTAS	SQDSVSS(0.001)PS(0.998)PQK	13625	UID45290	1;2	S	3			4166	___2	0.998282	0.000300852	87.519	58.561	87.519	0.55161	39206000	1111	1111	NaN	9	14.1418	14.9999	14.8977	14.4201	14.4826	14.9983	14.3457	14.4456	14.2728	14.3802	14.236	14.5298	14.3143	14.9157	14.0795	14.6727
Q70E73;Q70E73-5;Q70E73-2;Q70E73-8;Q70E73-7;Q70E73-4;Q70E73-3;Q70E73-9;Q70E73-6	5;5;5;5;5;5;5;5;5	Q70E73	Q70E73	RAPH1	Ras-associated and pleckstrin homology domains-containing protein 1	0.379905	-0.135799	0.340874	-0.11067	___________MEQLSDEEIDHGAEEDSDKE	MEQLS(1)DEEIDHGAEEDS(1)DKEDQDLDK	13627	UID45292	2	S	4			4167	___2	1	3.03e-183	216.94	198.23	216.94	-1.0041	1195500000	5	5	NaN	5	18.5793	18.7626	18.6542	19.1877	19.033	17.8808	18.2537	18.0595	18.1193	18.1496	18.9134	19.0067	19.0174	18.5101	18.0408	18.0589
Q70E73;Q70E73-5;Q70E73-2;Q70E73-8;Q70E73-7;Q70E73-4;Q70E73-3;Q70E73-9;Q70E73-6	17;17;17;17;17;17;17;17;17	Q70E73	Q70E73	RAPH1	Ras-associated and pleckstrin homology domains-containing protein 1	0.379905	-0.135799	0.340874	-0.11067	EQLSDEEIDHGAEEDSDKEDQDLDKMFGAWL	MEQLS(1)DEEIDHGAEEDS(1)DKEDQDLDK	13628	UID45293	2	S	4			4167	___2	1	3.03e-183	216.94	198.23	216.94	-1.0041	1195500000	17	17	NaN	17	18.5793	18.7626	18.6542	19.1877	19.033	17.8808	18.2537	18.0595	18.1193	18.1496	18.9134	19.0067	19.0174	18.5101	18.0408	18.0589
Q70EL1-7;Q70EL1;Q70EL1-6	521;671;671	Q70EL1-7	Q70EL1-7	USP54	Inactive ubiquitin carboxyl-terminal hydrolase 54	0.299217	0.0773441	0.283916	0.0999596	QRMESGYESSERNSSSPVSLDAALPESSNVY	NS(0.039)S(0.169)S(0.817)PVS(0.975)LDAALPESSNVYRDPSAK	13639	UID45304	2	S	4			4169	___2	0.816974	0.00107179	71.068	51.17	71.068	-0.0022296	18597000	521	521	63621	4	14.9351	14.9704	15.0212	15.1899	15.2129	15.2151	15.1135	14.8881	15.1663	15.4989	14.7776	15.0889	15.0992	14.9121	15.221	15.0963
Q70EL1-7;Q70EL1;Q70EL1-6	524;674;674	Q70EL1-7	Q70EL1-7	USP54	Inactive ubiquitin carboxyl-terminal hydrolase 54	0.299217	0.0773441	0.283916	0.0999596	ESGYESSERNSSSPVSLDAALPESSNVYRDP	NS(0.039)S(0.169)S(0.817)PVS(0.975)LDAALPESSNVYRDPSAK	13640	UID45305	2	S	4			4169	___2	0.974701	0.00107179	71.068	51.17	71.068	-0.0022296	18597000	524	524	63621	7	14.9351	14.9704	15.0212	15.1899	15.2129	15.2151	15.1135	14.8881	15.1663	15.4989	14.7776	15.0889	15.0992	14.9121	15.221	15.0963
Q70EL4-2;Q70EL4-3;Q70EL4-4;Q70EL4	577;754;1060;1065	Q70EL4-2	Q70EL4-2	USP43	Ubiquitin carboxyl-terminal hydrolase 43	0.811957	-0.174704	0.102902	0.0436717	GLARGLGSRLERDVWSAPSSLRLPRKASRAP	DVWS(1)APS(0.249)S(0.751)LRLPR	13646	UID45311	1;2	S	3			4171	___2	0.999982	1.52e-10	165.63	106.82	65.105	0.86816	53168000	577	577	NaN	4	17.1815	17.2341	17.2423	17.6048	17.415	17.3167	17.0339	17.4587	17.3449	17.2201	17.4472	17.5711	17.5124	17.3944	16.8921	17.407
Q70EL4-2;Q70EL4-3;Q70EL4-4;Q70EL4	581;758;1064;1069	Q70EL4-2	Q70EL4-2	USP43	Ubiquitin carboxyl-terminal hydrolase 43	0.811957	-0.174704	0.102902	0.0436717	GLGSRLERDVWSAPSSLRLPRKASRAPRGSA	DVWS(1)APS(0.249)S(0.751)LRLPR	13647	UID45312	2	S	3			4171	___2	0.751146	0.00293665	65.105	49.475	65.105	0.86816	27359000	581	581	NaN	8	17.1815	17.2341	17.2423	17.6048	17.415	17.3167	17.0339	17.4587	17.3449	17.2201	17.4472	17.5711	17.5124	17.3944	16.8921	17.407
Q70EL4-2;Q70EL4-3;Q70EL4-4;Q70EL4	481;658;964;969	Q70EL4-2	Q70EL4-2	USP43	Ubiquitin carboxyl-terminal hydrolase 43	0.174027	-0.0889334	1.94449	0.345671	NWKESFQMGSKSSPPSPYMGFSGNSKDSRRG	S(0.597)S(0.454)PPS(0.795)PY(0.153)MGFS(0.001)GNSK	13649	UID45314	2	S	3			4171	___2	0.794618	0.0137998	46.494	30.24	46.494	0.14009	2719200	481	481	89455	5	13.9231	14.6483	14.6189	14.5368	14.3287	14.4234	14.2772	14.5708	14.519	14.6188	14.6963	14.2895	14.5145	14.036	14.2738	14.0988
Q70Z53	273	Q70Z53	Q70Z53	FRA10AC1	Protein FRA10AC1	1.01932	-0.194461	2.07808	-0.186268	KKKDKGHSSSKKSEDSLLRNSDEEESASESE	KS(0.124)EDS(0.9)LLRNS(0.957)DEEES(0.018)AS(0.001)ESELWK	13653	UID45318	2	S	4			4175	___2	0.900498	6.99e-06	104.87	55.081	104.87	-0.05858	3451400	273	273	48240	5	14.6158	14.5779	14.3744	14.3633	14.3562	14.7318	14.6364	14.6627	14.6824	14.7399	14.8081	14.5154	14.6325	14.8606	14.9796	14.7905
Q70Z53	278	Q70Z53	Q70Z53	FRA10AC1	Protein FRA10AC1	0.100081	-0.0181334	0.130722	0.0237408	GHSSSKKSEDSLLRNSDEEESASESELWKGP	SEDS(0.001)LLRNS(0.999)DEEES(0.998)AS(0.002)ESELWK	13654	UID45319	1;2;3	S	3			4175	___2	0.998922	3.8e-62	186.56	145.9	158.73	-1.9528	506030000	278	278	NaN	9	16.7569	16.8225	16.8436	16.7652	16.9509	16.7845	17.0609	16.8709	16.9529	16.8951	16.9123	16.716	16.9096	16.9055	16.9518	16.8101
Q70Z53	283	Q70Z53	Q70Z53	FRA10AC1	Protein FRA10AC1	0.117493	0.0255937	0.436786	0.0824865	KKSEDSLLRNSDEEESASESELWKGPLPETD	KSEDS(0.002)LLRNS(0.998)DEEES(1)AS(0.87)ES(0.13)ELWK	13655	UID45320	2;3	S	4			4175	___2	0.999915	6.58e-24	158.73	129.11	132.76	-0.72028	375700000	283	283	NaN	15	16.3715	16.4902	16.5364	16.4418	16.6656	16.4086	16.7719	16.5337	16.6277	16.5595	16.508	16.3505	16.568	16.5308	16.5418	16.4208
Q70Z53;Q70Z53-2;Q70Z53-4;Q70Z53-5;Q70Z53-3	9;9;9;9;9	Q70Z53	Q70Z53	FRA10AC1	Protein FRA10AC1	0.0549008	-0.0262563	0.63964	0.185213	_______MHGHGGYDSDFSDDERCGESSKRK	MHGHGGY(0.002)DS(0.998)DFS(1)DDER	13657	UID45322	2	S	3			4175	___2	0.998247	5.76e-12	116.6	102.35	116.6	0.61135	86830000	9	9	NaN	9	17.4544	17.1991	17.3836	16.8965	17.0236	16.6111	16.7511	16.8898	16.9479	17.2083	17.1666	17.46	17.0264	16.7782	16.7007	16.6104
Q70Z53;Q70Z53-2;Q70Z53-4;Q70Z53-5;Q70Z53-3	12;12;12;12;12	Q70Z53	Q70Z53	FRA10AC1	Protein FRA10AC1	0.0824283	-0.0403877	0.548738	0.15527	____MHGHGGYDSDFSDDERCGESSKRKKRT	MHGHGGY(0.002)DS(0.998)DFS(1)DDER	13658	UID45323	2	S	3			4175	___2	0.999986	5.76e-12	116.6	102.35	116.6	0.61135	114050000	12	12	NaN	12	17.6552	17.455	17.6626	17.1034	17.233	16.8748	17.0847	17.168	17.2296	17.451	17.412	17.709	17.2657	17.1044	17.0008	16.9139
Q719H9	9	Q719H9	Q719H9	KCTD1	BTB/POZ domain-containing protein KCTD1	0.175498	-0.0756776	0.46906	0.1629	_______MSRPLITRSPASPLNNQGIPTPAQ	S(0.998)PAS(0.997)PLNNQGIPT(0.005)PAQLTK	13659	UID45324	1;2	S	3			4177	___2	0.998072	0.00283562	59.814	42.07	42.612	1.5697	61082000	9	9	NaN	1	14.7037	14.4201	14.5553	14.2973	14.1823	14.0926	13.9947	13.4603	14.0242	13.9912	14.4484	14.8028	14.271	13.7698	13.6544	13.8249
Q719H9	12	Q719H9	Q719H9	KCTD1	BTB/POZ domain-containing protein KCTD1	0.175498	-0.0756776	0.46906	0.1629	____MSRPLITRSPASPLNNQGIPTPAQLTK	S(0.998)PAS(0.997)PLNNQGIPT(0.005)PAQLTK	13660	UID45325	2	S	3			4177	___2	0.996708	0.0194166	42.612	25.928	42.612	1.5697	26618000	12	12	NaN	4	14.7037	14.4201	14.5553	14.2973	14.1823	14.0926	13.9947	13.4603	14.0242	13.9912	14.4484	14.8028	14.271	13.7698	13.6544	13.8249
Q71F23-3;Q71F23	229;229	Q71F23-3	Q71F23-3	CENPU	Centromere protein U	0.876052	0.167449	0.813814	0.464501	ISHDKRKKSRSKAIGSDTSDIVHIWCPEGMK	AIGS(0.941)DT(0.603)S(0.456)DIVHIWCPEGMK	13661	UID45326	2	S	3			4178	___2	0.940891	2.3e-07	134.58	115.88	134.58	-0.23188	6000800	229	229	4968	4	15.8282	15.9173	15.707	15.5456	15.5752	15.32	15.1584	15.9779	15.5039	15.3899	15.5875	15.5319	15.5221	14.8482	14.5904	15.578
Q71F23-3;Q71F23	50;50	Q71F23-3	Q71F23-3	CENPU	Centromere protein U	0.550998	-0.248842	0.537061	0.379268	GQKCKPIDVFDFPDNSDVSSIGRLGENEKDE	CKPIDVFDFPDNS(0.935)DVS(0.624)S(0.441)IGR	13662	UID45327	2	S	3			4178	___2	0.934699	0.000453471	77.053	58.457	77.053	1.8556	3508000	50	50	12355	13	14.0044	14.1176	13.7611	14.6834	14.0942	15.5426	15.426	16.0097	15.9126	15.3348	14.2766	14.3305	14.5358	15.1336	14.6923	15.9717
Q71F23-3;Q71F23	94;94	Q71F23-3	Q71F23-3	CENPU	Centromere protein U	0.302573	-0.0607194	0.819767	-0.161602	AIYADEEEFSKHCGLSLSSTPPGKEAKRSSD	HCGLS(0.959)LS(0.041)S(0.041)T(0.959)PPGK	13664	UID45329	2	S	3			4178	___2	0.958694	0.0025165	82.651	55.316	82.651	-0.47596	47196000	94	94	NaN	5	15.258	14.9222	14.9442	15.0882	14.9766	15.0657	15.1049	15.349	15.3888	15.2045	15.0649	15.1407	15.0902	15.2605	15.4875	15.4046
Q71F23-3;Q71F23	136;136	Q71F23-3	Q71F23-3	CENPU	Centromere protein U	0.0516229	0.00853653	0.192547	0.0356929	VKISAKKPGRKLRPISDDSESIEESDTRRKV	LRPIS(1)DDS(1)ES(0.993)IEES(0.007)DTR	13666	UID45331	2;3	S	3			4178	___2	1	5.12e-19	154.92	136.32	99.957	0.17648	95281000	136	136	NaN	5	16.7778	16.8503	16.6928	16.9407	16.8369	16.8373	16.7114	16.7649	16.8474	16.9524	16.8439	16.8308	16.7588	16.9022	16.6723	16.7864
Q71F23-3;Q71F23	139;139	Q71F23-3	Q71F23-3	CENPU	Centromere protein U	0.144008	-0.0292182	0.265915	0.0584568	SAKKPGRKLRPISDDSESIEESDTRRKVKSA	LRPIS(1)DDS(1)ES(0.993)IEES(0.007)DTR	13667	UID45332	1;2;3	S	3			4178	___2	0.999955	4.11e-36	167.73	146.99	99.957	0.17648	110860000	139	139	NaN	8	16.4379	16.4682	16.3026	16.5688	16.4057	16.4936	16.3518	16.3688	16.4545	16.5832	16.4591	16.5906	16.3479	16.5365	16.2082	16.431
Q71F23-3;Q71F23	111;111	Q71F23-3	Q71F23-3	CENPU	Centromere protein U	0.258384	0.0443197	0.462136	0.101827	SSTPPGKEAKRSSDTSGNEASEIESVKISAK	RS(0.558)S(0.458)DT(0.989)S(0.995)GNEASEIESVK	13672	UID45337	2;3	S	3			4178	___2	0.994551	8.34e-27	161.58	99.22	111.84	2.3005	420430000	111	111	NaN	6	17.294	17.064	17.3393	17.2452	17.2746	17.5659	17.5555	17.5463	17.6339	17.8467	17.2545	17.2264	17.1164	17.702	17.4095	17.472
Q71F23-3;Q71F23	116;116	Q71F23-3	Q71F23-3	CENPU	Centromere protein U	1.03373	0.226917	0.676491	-0.18104	GKEAKRSSDTSGNEASEIESVKISAKKPGRK	RS(0.53)S(0.479)DT(0.839)S(0.189)GNEAS(0.963)EIES(0.999)VKIS(0.001)AK	13673	UID45338	2;3;4	S	4			4178	___2	0.962789	0.00139408	77.065	63.545	77.065	0.43972	52875000	116	116	NaN	11	13.9264	13.6806	13.9601	13.7183	13.8011	13.9436	13.6672	13.5171	13.8832	13.8937	13.6901	13.3548	13.7262	14.1516	13.896	13.8385
Q71F23-3;Q71F23	171;171	Q71F23-3	Q71F23-3	CENPU	Centromere protein U	0.0156454	0.00679982	0.937919	0.214266	KISTQRHEVIRTTASSELSEKPAESVTSKKT	T(0.001)T(0.001)AS(0.099)S(0.899)ELS(1)EKPAESVTSK	13675	UID45340	2	S	3			4178	___2	0.899006	1.76e-13	147.93	128.39	147.93	0.59556	8589600	171	171	99566	5	16.1066	16.6189	16.0756	16.1702	16.3956	16.2804	16.2286	16.3387	16.5227	16.6871	16.2435	16.1546	16.4017	16.2499	16.1253	16.2165
Q71F23-3;Q71F23	174;174	Q71F23-3	Q71F23-3	CENPU	Centromere protein U	0.0156454	0.00679982	0.937919	0.214266	TQRHEVIRTTASSELSEKPAESVTSKKTGPL	T(0.001)T(0.001)AS(0.099)S(0.899)ELS(1)EKPAESVTSK	13676	UID45341	2	S	3			4178	___2	0.999999	1.76e-13	147.93	128.39	147.93	0.59556	8589600	174	174	99566	8	16.1066	16.6189	16.0756	16.1702	16.3956	16.2804	16.2286	16.3387	16.5227	16.6871	16.2435	16.1546	16.4017	16.2499	16.1253	16.2165
Q76FK4-2;Q76FK4-4;Q76FK4	592;660;660	Q76FK4-2	Q76FK4-2	NOL8	Nucleolar protein 8	0.407065	0.515377	0.0295452	0.0192993	QKRQTTFESQDRKAVSPSSSEKRSKNPISRP	AVS(0.997)PS(0.005)S(0.151)S(0.847)EKR	13694	UID45359	1;2	S	3			4184	___2	0.997493	0.000864695	119.53	44.609	77.912	-0.74685	10355000	592	592	NaN	3	15.7843	16.4019	16.8307	16.4965	14.7074	16.4454	16.1934	16.2551	15.7794	16.0556	15.1138	15.2647	16.2078	15.9951	15.8089	16.5754
Q76FK4-2;Q76FK4-4;Q76FK4	596;664;664	Q76FK4-2	Q76FK4-2	NOL8	Nucleolar protein 8	0.407065	0.515377	0.0295452	0.0192993	TTFESQDRKAVSPSSSEKRSKNPISRPLEGK	AVS(0.997)PS(0.005)S(0.151)S(0.847)EKR	13695	UID45360	2	S	3			4184	___2	0.847211	0.00126151	77.912	56.661	77.912	-0.74685	10355000	596	596	11786	7	15.7843	16.4019	16.8307	16.4965	14.7074	16.4454	16.1934	16.2551	15.7794	16.0556	15.1138	15.2647	16.2078	15.9951	15.8089	16.5754
Q76FK4-2;Q76FK4-4;Q76FK4	822;852;890	Q76FK4-2	Q76FK4-2	NOL8	Nucleolar protein 8	0.0814938	-0.034874	0.677059	0.0685119	TDDRFRMDSRFLETDSEEEQEEVNEKKTAEE	FLET(1)DS(1)EEEQEEVNEKK	13697	UID45362	1;2	S	4			4184	___2	1	5.77e-67	195.56	158.1	62.646	-0.83724	407320000	822	822	NaN	6	15.4934	16.038	15.4992	15.6879	15.9134	15.6163	15.6921	15.6169	15.7356	15.6133	15.88	15.7651	15.6386	15.4887	15.6352	15.635
Q76FK4-2;Q76FK4-4;Q76FK4	236;304;304	Q76FK4-2	Q76FK4-2	NOL8	Nucleolar protein 8	0.0643548	0.044921	0.790014	-0.221402	ETAKKRNSISDDDTDSEDELRMMIAKEENLQ	KRNS(1)IS(1)DDDT(1)DS(1)EDELR	13703	UID45368	2;3;4	S	3			4184	___2	1	0.000413323	93.583	79.476	43.888	0.11409	62518000	236	236	NaN	12	13.9342	14.3099	14.5568	13.8467	14.1767	14.1958	14.2183	14.0701	13.9437	13.8884	13.6862	14.538	14.1356	14.5247	14.3135	14.0158
Q76FK4-2;Q76FK4-4;Q76FK4	310;378;378	Q76FK4-2	Q76FK4-2	NOL8	Nucleolar protein 8	0.107059	0.03584	0.795347	0.0855249	HDSDDDIMRNDREYDSGDTDEIIAMKKNVAK	NDREY(0.003)DS(0.997)GDT(1)DEIIAMK	13707	UID45372	2	S	3			4184	___2	0.997393	0.000209898	112.45	79.96	112.45	-1.2996	21494000	310	310	NaN	7	16.1039	16.2709	16.3151	16.4781	16.6216	16.2296	16.3275	16.276	16.1647	16.3265	16.3978	16.2332	16.3352	16.1814	16.2587	16.098
Q76FK4-2;Q76FK4-4;Q76FK4	261;329;329	Q76FK4-2	Q76FK4-2	NOL8	Nucleolar protein 8	0.130853	-0.0395714	0.332176	0.113749	KEENLQRTTQPSINESESDPFEVVRDDFKSG	T(0.002)T(0.003)QPS(0.01)INES(0.99)ES(0.995)DPFEVVRDDFK	13712	UID45377	2	S	4			4184	___2	0.990201	0.022281	42.275	27.021	42.275	0.81801	22386000	261	261	99738	9	14.8539	15.1042	14.9486	14.8899	15.2619	15.0702	14.8808	14.9525	15.2034	15.008	15.1272	14.9082	15.1184	15.1631	14.9858	14.5788
Q76FK4-2;Q76FK4-4;Q76FK4	263;331;331	Q76FK4-2	Q76FK4-2	NOL8	Nucleolar protein 8	0.130853	-0.0395714	0.332176	0.113749	ENLQRTTQPSINESESDPFEVVRDDFKSGVH	T(0.002)T(0.003)QPS(0.01)INES(0.99)ES(0.995)DPFEVVRDDFK	13713	UID45378	1;2	S	4			4184	___2	0.995064	0.0013798	67.864	49.499	42.275	0.81801	27776000	263	263	NaN	11	14.8539	15.1042	14.9486	14.8899	15.2619	15.0702	14.8808	14.9525	15.2034	15.008	15.1272	14.9082	15.1184	15.1631	14.9858	14.5788
Q76I76;Q76I76-3;Q76I76-4	36;36;36	Q76I76	Q76I76	SSH2	Protein phosphatase Slingshot homolog 2	0.178334	0.158577	0.557412	-0.299402	SEADSGEEECRSQPRSISESFLTVKGAALFL	S(0.972)IS(0.831)ES(0.196)FLT(0.001)VK	13716	UID45381	2	S	3			4186	___2	0.971912	0.011901	54.7	33.399	54.7	-0.15269	5720100	36	36	NaN	1	12.579	13.4905	12.4197	12.8707	12.4407	12.3617	12.6251	11.9159	12.3354	12.0624	13.1266	12.6037	12.0743	12.0442	12.8373	12.797
Q76I76;Q76I76-3;Q76I76-4	38;38;38	Q76I76	Q76I76	SSH2	Protein phosphatase Slingshot homolog 2	0.178334	0.158577	0.103846	-0.0991474	ADSGEEECRSQPRSISESFLTVKGAALFLPR	S(0.972)IS(0.831)ES(0.196)FLT(0.001)VK	13717	UID45382	2	S	3			4186	___2	0.830796	0.011901	54.7	33.399	54.7	-0.15269	5720100	38	38	NaN	3	12.579	13.4905	12.4197	12.8707	12.4407	12.3617	13.2534	11.9159	12.3354	12.0624	13.1266	12.6037	12.0743	12.0442	12.6135	12.797
Q76L83	845	Q76L83	Q76L83	ASXL2	Putative Polycomb group protein ASXL2	0.90997	0.179785	0.178856	0.130077	EKAPSPTGPALISGASPVHCAADGTVELKAG	APS(0.374)PT(0.626)GPALIS(0.091)GAS(0.906)PVHCAADGT(0.004)VELK	13719	UID45384	2	S	4			4187	___2	0.905624	1.24e-05	131.84	96.208	131.84	0.56544	146140000	845	845	7242	14	15.5007	15.3636	15.4241	15.2419	15.57	16.2064	15.994	16.5453	16.266	15.594	15.3714	15.0667	15.2828	15.8461	15.6335	16.4936
Q76L83	142	Q76L83	Q76L83	ASXL2	Putative Polycomb group protein ASXL2	0.335884	-0.146577	0.179242	-0.0685586	KKSRWKRKVSSSSPQSGCPSPTIPAGKVISP	VS(0.006)S(0.006)S(0.006)S(0.029)PQS(0.954)GCPS(0.85)PT(0.151)IPAGK	13727	UID45392	2;3	S	3			4187	___2	0.954185	0.001059	68.552	47.815	68.552	2.3048	47633000	142	142	NaN	8	14.6345	14.7079	14.4886	14.2998	14.9365	15.0915	14.8413	15.1194	15.0427	14.7666	14.9269	14.9228	14.4304	15.1064	14.7403	15.2758
Q76L83	146	Q76L83	Q76L83	ASXL2	Putative Polycomb group protein ASXL2	0.0137608	0.00543226	0.0392374	0.00708326	WKRKVSSSSPQSGCPSPTIPAGKVISPSQKH	VSSSSPQS(0.009)GCPS(0.933)PT(0.057)IPAGK	13728	UID45393	1;2;3	S	3			4187	___2	0.933218	0.001059	68.552	47.815	66.893	1.1543	132340000	146	146	NaN	12	16.2154	16.3861	16.0823	16.3134	16.6339	16.3388	16.1794	16.3778	16.217	16.2072	16.4246	16.351	16.1867	16.1652	16.2896	16.3161
Q76N89-2;Q76N89	903;937	Q76N89-2	Q76N89-2	HECW1	E3 ubiquitin-protein ligase HECW1	0.542088	-0.203503	0.310266	-0.117491	EAESSQSSLDLRREGSLSPVNSQKITLLLQS	REGS(1)LS(0.999)PVNS(0.001)QK	13732	UID45397	2	S	3			4190	___2	0.999989	0.00482767	60.209	42.292	60.209	-0.92432	13421000	903	903	69978	4	16.0137	15.7371	15.8039	15.3624	15.6312	15.9119	15.913	15.5099	15.7395	15.5884	15.936	16.1381	15.6654	15.6671	16.1666	15.7164
Q76N89-2;Q76N89	905;939	Q76N89-2	Q76N89-2	HECW1	E3 ubiquitin-protein ligase HECW1	0.542088	-0.203503	0.310266	-0.117491	ESSQSSLDLRREGSLSPVNSQKITLLLQSPA	REGS(1)LS(0.999)PVNS(0.001)QK	13733	UID45398	1;2	S	3			4190	___2	0.99868	0.000272509	105.65	82.966	60.209	-0.92432	58699000	905	905	NaN	6	16.0137	15.7371	15.8039	15.3624	15.6312	15.9119	15.913	15.5099	15.7395	15.5884	15.936	16.1381	15.6654	15.6671	16.1666	15.7164
Q7KZ85;Q7KZ85-3	7;7	Q7KZ85	Q7KZ85	SUPT6H	Transcription elongation factor SPT6	0.171882	-0.0552848	0.491616	0.218172	_________MSDFVESEAEESEEEYNDEGEV	SDFVES(1)EAEES(1)EEEYNDEGEVVPR	13750	UID45415	2	S	3			4192	___2	0.999561	1.52e-10	126.99	117.5	126.99	-0.40031	11343000	7	7	77761	6	15.266	14.9376	14.9888	15.265	15.3713	15.1947	15.1213	15.5972	15.3371	15.4624	15.0942	15.3366	15.2322	14.9817	14.8215	15.5699
Q7KZ85;Q7KZ85-3	12;12	Q7KZ85	Q7KZ85	SUPT6H	Transcription elongation factor SPT6	0.171882	-0.0552848	0.491616	0.218172	____MSDFVESEAEESEEEYNDEGEVVPRVT	SDFVES(1)EAEES(1)EEEYNDEGEVVPR	13751	UID45416	2	S	3			4192	___2	0.999557	1.52e-10	126.99	117.5	126.99	-0.40031	11343000	12	12	77761	11	15.266	14.9376	14.9888	15.265	15.3713	15.1947	15.1213	15.5972	15.3371	15.4624	15.0942	15.3366	15.2322	14.9817	14.8215	15.5699
Q7KZ85;Q7KZ85-2	1535;354	Q7KZ85	Q7KZ85	SUPT6H	Transcription elongation factor SPT6	0.36426	-0.35787	0.0293201	0.0712987	PGITPSSSSRTRTPASINATPANINLADLTR	T(0.808)RT(0.192)PAS(0.999)INATPANINLADLTR	13752	UID45417	2;3	S	3			4192	___2	0.999436	1.09e-09	132.6	115.34	132.6	0.087783	271030000	1535	1535	NaN	6	15.1971	13.4069	13.7619	14.3215	13.8893	14.4813	14.8838	16.6204	15.5876	14.1464	14.1682	14.581	14.6704	14.1856	14.3368	16.6954
Q7KZI7-12;Q7KZI7-3;Q7KZI7-6;Q7KZI7-11;Q7KZI7-8;Q7KZI7;Q7KZI7-10;Q7KZI7-7;Q7KZI7-2;Q7KZI7-5;Q7KZI7-4;Q7KZI7-9;Q7KZI7-14;Q7KZI7-13;Q7KZI7-15;Q7KZI7-16	416;416;416;449;449;449;416;416;416;449;449;449;415;415;448;448	Q7KZI7-12;Q7KZI7-14	Q7KZI7-14	MARK2	Serine/threonine-protein kinase MARK2	0.0341635	0.0241566	0.469714	0.151793	NKRPEEDRESGRKASSTAKVPASPLPGLERK	AS(0.149)S(0.798)T(0.053)AKVPAS(1)PLPGLER	13757	UID45422	2	S	3			4194;4195	___2	0.797976	0.000450712	78.272	55.134	78.272	-0.21605	3747100	415	NaN	10134	3	15.7714	15.3302	15.6505	14.8582	15.2776	15.3497	15.31	15.4894	15.6075	15.8638	15.1613	15.6761	15.223	15.5015	15.2197	15.3956
Q7KZI7-12;Q7KZI7-3;Q7KZI7-6;Q7KZI7-11;Q7KZI7-8;Q7KZI7;Q7KZI7-10;Q7KZI7-7;Q7KZI7-2;Q7KZI7-5;Q7KZI7-4;Q7KZI7-9;Q7KZI7-14;Q7KZI7-13;Q7KZI7-15;Q7KZI7-16	423;423;423;456;456;456;423;423;423;456;456;456;422;422;455;455	Q7KZI7-12;Q7KZI7-14	Q7KZI7-14	MARK2	Serine/threonine-protein kinase MARK2	0.0341635	0.0241566	0.469714	0.151793	RESGRKASSTAKVPASPLPGLERKKTTPTPS	VPAS(1)PLPGLER	13758	UID45423	1;2	S	2			4194;4195	___2	1	3.26e-07	147.63	103.82	114.24	0.16806	497610000	422	NaN	NaN	4	15.7714	15.3302	15.6505	14.8582	15.2776	15.3497	15.31	15.4894	15.6075	15.8638	15.1613	15.6761	15.223	15.5015	15.2197	15.3956
Q7KZI7-12;Q7KZI7-3;Q7KZI7-6;Q7KZI7-11;Q7KZI7-8;Q7KZI7;Q7KZI7-14	481;481;481;514;514;514;480	Q7KZI7-12;Q7KZI7-14	Q7KZI7-14	MARK2	Serine/threonine-protein kinase MARK2	0.006516	-0.00185827	0.180217	-0.0594083	IQNGKDSLTMPGSRASTASASAAVSAARPRQ	AS(0.932)T(0.069)AS(0.997)AS(0.002)AAVSAARPR	13759	UID45424	1;2	S	3			4194;4195	___2	0.931736	2.87e-06	128.28	103.35	126.25	-0.02849	64196000	480	NaN	NaN	2	16.3839	16.5708	16.4248	16.3061	16.3357	16.1783	16.3971	16.5214	16.1992	16.6698	16.2159	16.5534	16.4491	16.4506	16.5216	16.3855
Q7KZI7-12;Q7KZI7-3;Q7KZI7-6;Q7KZI7-11;Q7KZI7-8;Q7KZI7;Q7KZI7-14	484;484;484;517;517;517;483	Q7KZI7-12;Q7KZI7-14	Q7KZI7-14	MARK2	Serine/threonine-protein kinase MARK2	0.006516	-0.00185827	0.180217	-0.0594083	GKDSLTMPGSRASTASASAAVSAARPRQHQK	AS(0.932)T(0.069)AS(0.997)AS(0.002)AAVSAARPR	13760	UID45425	1;2	S	3			4194;4195	___2	0.997241	2.71e-05	126.25	114.98	126.25	-0.02849	57961000	483	NaN	NaN	5	16.3839	16.5708	16.4248	16.3061	16.3357	16.1783	16.3971	16.5214	16.1992	16.6698	16.2159	16.5534	16.4491	16.4506	16.5216	16.3855
Q7KZI7-12;Q7KZI7-3;Q7KZI7-6;Q7KZI7-11;Q7KZI7-8;Q7KZI7;Q7KZI7-10;Q7KZI7-7;Q7KZI7-2;Q7KZI7-5;Q7KZI7-4;Q7KZI7-9;Q7KZI7-14;Q7KZI7-13;Q7KZI7-15;Q7KZI7-16	586;586;586;619;619;619;532;532;532;565;565;565;585;531;564;564	Q7KZI7-12;Q7KZI7-14	Q7KZI7-14	MARK2	Serine/threonine-protein kinase MARK2	0.140221	0.0944141	0.168469	-0.11299	QVRDQQNLPYGVTPASPSGHSQGRRGASGSI	DQQNLPYGVT(0.001)PAS(0.997)PS(0.002)GHSQGR	13761	UID45426	1;2	S	3			4194;4195	___2	0.99677	6.1e-51	179.43	163.59	179.43	0.099493	69397000	585	NaN	NaN	13	12.9482	12.896	12.802	13.0069	13.6011	13.5177	12.7601	12.6516	13.2961	13.0985	13.3189	12.5162	13.0342	12.7923	13.2955	13.4456
Q7KZI7-12;Q7KZI7-3;Q7KZI7-6;Q7KZI7-11;Q7KZI7-8;Q7KZI7;Q7KZI7-10;Q7KZI7-7;Q7KZI7-2;Q7KZI7-5;Q7KZI7-4;Q7KZI7-9;Q7KZI7-14;Q7KZI7-13;Q7KZI7-15;Q7KZI7-16	536;536;536;569;569;569;482;482;482;515;515;515;535;481;514;514	Q7KZI7-12;Q7KZI7-14	Q7KZI7-14	MARK2	Serine/threonine-protein kinase MARK2	0.290708	-0.116656	0.654453	-0.296923	EVPRPSTAPQRVPVASPSAHNISSSGGAPDR	VPVAS(0.992)PS(0.008)AHNIS(0.117)S(0.465)S(0.419)GGAPDR	13774	UID45439	1;2	S	3			4194;4195	___2	0.991863	3.4e-62	187.95	162.39	68.689	0.46184	29788000	535	NaN	NaN	5	13.0522	13.7987	13.4211	13.3114	13.5781	13.2373	13.9941	13.1655	13.7537	13.5238	13.5358	13.5687	13.5423	13.8351	13.673	13.9874
Q7L1V2	59	Q7L1V2	Q7L1V2	MON1B	Vacuolar fusion protein MON1 homolog B	0.145467	-0.0388392	0.210928	0.0534804	EGLEETGSKDKDQPPSPSPPPQSEALSSTSR	DKDQPPS(1)PS(1)PPPQSEALSSTSR	13790	UID45455	1;2	S	3			4202	___2	0.999994	0.000229137	84.641	73.224	84.641	-0.61395	47854000	59	59	NaN	7	16.7551	16.5314	16.5835	16.9029	16.866	16.0824	16.4837	16.2808	16.2581	16.344	16.7108	16.7672	16.8218	16.1228	16.3661	16.22
Q7L1V2	61	Q7L1V2	Q7L1V2	MON1B	Vacuolar fusion protein MON1 homolog B	0.145467	-0.0388392	0.210928	0.0534804	LEETGSKDKDQPPSPSPPPQSEALSSTSRLW	DKDQPPS(1)PS(1)PPPQSEALSSTSR	13791	UID45456	1;2	S	3			4202	___2	0.99999	4.61e-10	127.92	109.52	84.641	-0.61395	39048000	61	61	NaN	9	16.7551	16.5314	16.5835	16.9029	16.866	16.0824	16.4837	16.2808	16.2581	16.344	16.7108	16.7672	16.8218	16.1228	16.3661	16.22
Q7L2J0	60	Q7L2J0	Q7L2J0	MEPCE	7SK snRNA methylphosphate capping enzyme	1.13326	-0.39965	0.10766	0.0855813	GGTERGPGRCAPSAGSPAAAVGRESPGAAAT	CAPS(0.017)AGS(0.983)PAAAVGRES(1)PGAAATSSSGPQAQQHR	13796	UID45461	1;2	S	4			4206	___2	0.982824	9.26e-10	148.39	127.95	148.39	-0.59964	27420000	60	60	NaN	7	13.5152	14.1322	13.3373	13.5745	13.455	14.3059	13.8712	14.1464	14.3148	14.6126	13.9633	14.0231	14.0211	13.5749	14.1814	14.7376
Q7L2J0	69	Q7L2J0	Q7L2J0	MEPCE	7SK snRNA methylphosphate capping enzyme	1.13326	-0.39965	0.10766	0.0855813	CAPSAGSPAAAVGRESPGAAATSSSGPQAQQ	ES(1)PGAAATSSSGPQAQQHR	13797	UID45462	1;2	S	3			4206	___2	1	1.28e-152	247.35	219.81	208.28	3.577	49025000	69	69	NaN	2	13.5152	14.1322	13.3373	13.5745	13.455	14.3059	13.8712	14.1464	14.3148	14.6126	13.9633	14.0231	14.0211	13.5749	14.1814	14.7376
Q7L2J0	217	Q7L2J0	Q7L2J0	MEPCE	7SK snRNA methylphosphate capping enzyme	0.117829	0.0473555	0.217118	0.0663144	DEEVSRTLNAETPKSSPLPAKGRDPVEILIP	S(0.018)S(0.982)PLPAK	13804	UID45469	1;2	S	2			4206	___2	0.982381	4.54e-27	164.98	139.78	153.73	-1.0687	6046400000	217	217	NaN	2	19.1204	18.8567	18.9884	18.7811	19.2605	19.1058	19.2763	19.1218	19.3726	19.5356	18.9559	18.7284	19.1778	19.3484	19.2279	19.0721
Q7L4E1-3;Q7L4E1	220;220	Q7L4E1-3	Q7L4E1-3	FAM73B	Protein FAM73B	0.220303	-0.0410708	0.272284	0.0255155	STPMPRDGLRNPETASEPLSEPESQRKEFAE	DGLRNPET(0.06)AS(0.949)EPLS(0.991)EPES(1)QRK	13809	UID45474	2;3	S	4			4209	___2	0.948982	2.18e-38	174.06	149.38	52.391	-0.29222	115370000	220	220	NaN	10	17.9109	17.6933	17.9857	17.9479	17.9975	17.9298	17.9564	17.8867	17.9246	18.0145	17.9698	17.9256	17.9489	17.9513	17.9549	17.8444
Q7L4E1-3;Q7L4E1	224;224	Q7L4E1-3	Q7L4E1-3	FAM73B	Protein FAM73B	0.220303	-0.0410708	0.272284	0.0255155	PRDGLRNPETASEPLSEPESQRKEFAEKLES	DGLRNPET(0.141)AS(0.859)EPLS(1)EPESQR	13810	UID45475	1;2;3	S	3			4209	___2	0.999947	3.79e-49	180.26	139.5	174.06	-0.17347	162520000	224	224	NaN	14	17.9109	17.6933	17.9857	17.9479	17.9975	17.9298	17.9564	17.8867	17.9246	18.0145	17.9698	17.9256	17.9489	17.9513	17.9549	17.8444
Q7L4I2	4	Q7L4I2	Q7L4I2	RSRC2	Arginine/serine-rich coiled-coil protein 2	0.156421	0.0569547	0.0767309	0.0146296	____________MAASDTERDGLAPEKTSPD	AAS(0.999)DT(0.001)ERDGLAPEK	13813	UID45478	1;2	S	3			4210	___2	0.998646	2.33e-101	146.18	120.59	60.768	-0.8333	485730000	4	4	NaN	3	17.6217	17.612	17.4951	17.898	17.8009	18.0523	18.1285	18.1266	18.0336	18.0532	17.854	17.3762	17.6555	18.0853	18.202	17.9053
Q7L4I2	17	Q7L4I2	Q7L4I2	RSRC2	Arginine/serine-rich coiled-coil protein 2	0.156421	0.0569547	0.0767309	0.0146296	AASDTERDGLAPEKTSPDRDKKKEQSEVSVS	AAS(0.954)DT(0.046)ERDGLAPEKT(0.033)S(0.967)PDR	13814	UID45479	1;2	S	3			4210	___2	0.967478	2.33e-101	119.29	95.565	119.29	1.7037	279320000	17	17	NaN	16	17.6217	17.612	17.4951	17.898	17.8009	18.0523	18.1285	18.1266	18.0336	18.0532	17.854	17.3762	17.6555	18.0853	18.202	17.9053
Q7L4I2	27	Q7L4I2	Q7L4I2	RSRC2	Arginine/serine-rich coiled-coil protein 2	0.0861874	0.0378365	0.537313	0.125703	APEKTSPDRDKKKEQSEVSVSPRASKHHYSR	KEQS(0.956)EVS(0.044)VS(1)PR	13815	UID45480	2	S	3			4210	___2	0.955548	0.000105655	114.63	100.82	114.63	-0.36825	56805000	27	27	46441	4	18.3015	18.9354	18.6469	18.5551	18.7438	18.1505	18.1071	18.1425	18.3473	18.5178	18.6836	18.7211	18.3914	18.1425	18.1861	18.0534
Q7L4I2	30	Q7L4I2	Q7L4I2	RSRC2	Arginine/serine-rich coiled-coil protein 2	0.0671032	0.0204491	1.14586	0.234973	KTSPDRDKKKEQSEVSVSPRASKHHYSRSRS	KEQS(0.001)EVS(1)VS(1)PR	13816	UID45481	1;2	S	2			4210	___2	0.999518	2.28e-07	135.47	106.11	84.173	-0.12084	15811000000	30	30	NaN	7	18.936	18.8368	18.9514	18.7281	18.8182	19.0936	19.0098	18.8749	19.0269	19.3385	18.8073	19.0681	18.6254	18.9076	18.8499	18.7438
Q7L4I2	32	Q7L4I2	Q7L4I2	RSRC2	Arginine/serine-rich coiled-coil protein 2	0.262109	0.0619962	1.06898	0.204287	SPDRDKKKEQSEVSVSPRASKHHYSRSRSRS	EQSEVSVS(1)PR	13817	UID45482	1;2	S	2			4210	___2	1	2.05e-31	200.93	107.28	200.93	-1.636	1049500000	32	32	NaN	8	19.6823	19.8864	19.8112	19.6367	19.7765	19.6897	19.6256	19.5524	19.7405	19.967	19.7296	19.8596	19.5007	19.5769	19.528	19.4274
Q7L576;Q7L576-2;Q96F07-2;Q96F07	574;143;573;598	Q7L576;Q96F07-2	Q7L576	CYFIP1;CYFIP2	Cytoplasmic FMR1-interacting protein 1;Cytoplasmic FMR1-interacting protein 2	0.31087	-0.25276	0.024488	-0.0254896	LYMVRTMLESLIADKSGSKKTLRSSLDGPIV;LYMVRTMLESLIADKSGSKKTLRSSLEGPTI	T(0.001)MLES(0.003)LIADKS(0.998)GS(0.998)KK	13827	UID45492	2	S	5			4212;5483	___2	0.998141	0.0167435	40.085	7.9038	40.085	-4.359	97194000	574	NaN	97245	11	15.7112	15.0942	14.9827	14.7261	15.7121	16.1225	15.4264	16.4536	15.753	15.356	15.7026	14.9144	15.8771	16.2201	15.2455	16.0778
Q7L576;Q7L576-2;Q96F07-2;Q96F07	576;145;575;600	Q7L576;Q96F07-2	Q7L576	CYFIP1;CYFIP2	Cytoplasmic FMR1-interacting protein 1;Cytoplasmic FMR1-interacting protein 2	0.31087	-0.25276	0.024488	-0.0254896	MVRTMLESLIADKSGSKKTLRSSLDGPIVLA;MVRTMLESLIADKSGSKKTLRSSLEGPTILD	T(0.001)MLES(0.003)LIADKS(0.998)GS(0.998)KK	13828	UID45493	2	S	5			4212;5483	___2	0.998021	0.0167435	40.085	7.9038	40.085	-4.359	97194000	576	NaN	97245	13	15.7112	15.0942	14.9827	14.7261	15.7121	16.1225	15.4264	16.4536	15.753	15.356	15.7026	14.9144	15.8771	16.2201	15.2455	16.0778
Q7L8J4-2;Q7L8J4	318;350	Q7L8J4-2	Q7L8J4-2	SH3BP5L	SH3 domain-binding protein 5-like	0.368953	0.274475	0.307781	0.227347	LLSLRTVASDLQKCDSVEHLRGLSDHVSLDG	CDS(1)VEHLR	13844	UID45509	1;2	S	3			4224	___2	1	0.00245317	115.78	62.099	115.78	-2.3636	6182800	318	318	NaN	3	12.8555	13.7708	13.332	13.8722	12.9984	12.9837	12.5739	13.4172	13.7409	13.7198	13.224	13.4299	12.62	13.2803	12.9042	12.9948
Q7L8J4-2;Q7L8J4	311;343	Q7L8J4-2	Q7L8J4-2	SH3BP5L	SH3 domain-binding protein 5-like	0.368953	0.274475	0.307781	0.227347	PDTDTLSLLSLRTVASDLQKCDSVEHLRGLS	T(0.006)VAS(0.994)DLQK	13846	UID45511	1;2	S	2			4224	___2	0.9935	0.00100119	112.75	66.59	112.75	-0.60661	9089900	311	311	NaN	4	12.8555	13.7708	13.332	13.8722	12.9984	12.9837	12.5739	13.4172	13.7409	13.7198	13.224	13.4299	12.62	13.2803	12.9042	12.9948
Q7LBC6	311	Q7LBC6	Q7LBC6	KDM3B	Lysine-specific demethylase 3B	0.0641953	-0.0221059	0.27289	-0.0905127	DPASKKLKGDRGEVDSNGSDGGEASRGPWKG	LKGDRGEVDS(1)NGS(1)DGGEASR	13860	UID45525	1;2	S	4			4228	___2	0.999998	2.51e-19	154.86	132.85	82.089	-0.95117	168330000	311	311	NaN	10	16.7019	16.2595	16.5832	16.4362	16.231	16.8555	16.7401	16.4216	16.4948	16.6766	16.5059	16.427	16.4605	16.6071	16.9658	16.6117
Q7LBC6	314	Q7LBC6	Q7LBC6	KDM3B	Lysine-specific demethylase 3B	0.427784	-0.0857446	0.419724	-0.0944829	SKKLKGDRGEVDSNGSDGGEASRGPWKGGNA	LKGDRGEVDS(1)NGS(1)DGGEASR	13861	UID45526	1;2	S	4			4228	___2	0.999976	6.71e-06	133.95	121.82	82.089	-0.95117	97578000	314	314	NaN	13	16.8131	16.5724	16.8169	16.6102	16.5152	17.0943	16.9411	16.7599	16.8709	16.9417	16.7892	16.7967	16.668	16.9608	17.1989	16.8885
Q7LBC6	320	Q7LBC6	Q7LBC6	KDM3B	Lysine-specific demethylase 3B	0.593011	-0.490936	0.27766	-0.121826	DRGEVDSNGSDGGEASRGPWKGGNASGEPGL	GDRGEVDSNGS(0.001)DGGEAS(0.999)RGPWK	13862	UID45527	1;2	S	3			4228	___2	0.99946	0.00150415	61.703	44.625	56.303	1.0401	5651400	320	320	NaN	17	12.8154	14.2062	14.0026	13.4121	14.0327	14.4759	14.0192	14.5577	14.7568	14.5361	14.2541	14.588	13.7122	14.8066	14.53	14.4364
Q7LBC6;Q7LBC6-2	773;429	Q7LBC6	Q7LBC6	KDM3B	Lysine-specific demethylase 3B	0.00904483	-0.00288633	0.416492	0.146611	DNPLLKTFSNVFGRHSGGFLSSPADFSQENK	HS(1)GGFLS(0.551)S(0.449)PADFSQENK	13863	UID45528	2	S	3			4228	___2	0.99957	5.5e-05	101.17	76.961	101.17	-2.0281	7305300	773	773	40313	2	15.6807	15.7455	15.4233	15.7674	15.8365	16.0433	15.7056	15.8915	16.1501	15.7748	15.6895	15.5783	15.8128	16.0492	15.7191	15.5311
Q7RTP6	1759	Q7RTP6	Q7RTP6	MICAL3	Protein-methionine sulfoxide oxidase MICAL3	0.89117	-0.354211	0.0118069	0.00626882	FSGYKKDKKKKADDKSCPSTPSSGATVDSGK	KADDKS(0.988)CPS(0.027)T(0.822)PS(0.134)S(0.028)GATVDSGK	13872	UID45537	1;2	S	4			4232	___2	0.98765	8.38e-16	143.19	109.09	143.19	-0.90093	20810000	1759	1759	NaN	6	15.3794	15.8787	15.8313	15.9381	15.711	16.0659	15.7499	15.5369	15.9224	16.111	16.1432	16.438	15.7246	16.1458	15.6279	15.839
Q7RTP6	1152	Q7RTP6	Q7RTP6	MICAL3	Protein-methionine sulfoxide oxidase MICAL3	0.5373	-0.118009	0.377814	0.045792	EEKLPASPKHQERGPSQATSPIRSPQESALL	HQERGPS(0.998)QAT(0.015)S(0.987)PIR	13875	UID45540	2	S	3			4232	___2	0.998059	0.000112899	106.57	79.074	106.57	-1.286	180870000	1152	1152	NaN	7	17.1709	16.8836	16.9838	17.1648	16.9722	17.1284	17.0141	17.0429	16.9339	16.9331	17.2909	16.9765	17.1918	16.9954	16.9887	16.9099
Q7RTP6	1156	Q7RTP6	Q7RTP6	MICAL3	Protein-methionine sulfoxide oxidase MICAL3	0.5373	-0.118009	0.377814	0.045792	PASPKHQERGPSQATSPIRSPQESALLFIPV	HQERGPS(0.998)QAT(0.015)S(0.987)PIR	13876	UID45541	2	S	3			4232	___2	0.98729	0.000112899	106.57	79.074	106.57	-1.286	180870000	1156	1156	NaN	11	17.1709	16.8836	16.9838	17.1648	16.9722	17.1284	17.0141	17.0429	16.9339	16.9331	17.2909	16.9765	17.1918	16.9954	16.9887	16.9099
Q7RTP6;Q7RTP6-2;Q7RTP6-4;Q7RTP6-3;Q7RTP6-5	685;685;685;685;685	Q7RTP6	Q7RTP6	MICAL3	Protein-methionine sulfoxide oxidase MICAL3	0.217757	-0.169349	1.14698	-0.401777	KKEKDLDGAGKRRKTSQSEEEEAPRGHRGER	T(0.038)S(0.962)QSEEEEAPR	13880	UID45545	1;2	S	2			4232	___2	0.961903	1.22e-08	153.81	126.38	153.81	-0.030674	384580000	685	685	NaN	2	15.6642	15.0961	15.5784	14.6706	14.7171	14.6692	14.5578	14.5546	14.4713	14.8317	15.5325	15.4784	14.933	14.7734	15.4667	14.8159
Q7RTP6;Q7RTP6-2;Q7RTP6-4;Q7RTP6-3;Q7RTP6-5	687;687;687;687;687	Q7RTP6	Q7RTP6	MICAL3	Protein-methionine sulfoxide oxidase MICAL3	0.217757	-0.169349	1.14698	-0.401777	EKDLDGAGKRRKTSQSEEEEAPRGHRGERPT	RKT(0.654)S(0.37)QS(0.976)EEEEAPR	13881	UID45546	2	S	3			4232	___2	0.976077	0.00244128	79.311	53.164	79.311	-0.7598	226480000	687	687	NaN	6	15.6642	15.0961	15.5784	14.6706	14.7171	14.6692	14.5578	14.5546	14.4713	14.8317	15.5325	15.4784	14.933	14.7734	15.4667	14.8159
Q7RTP6	1134	Q7RTP6	Q7RTP6	MICAL3	Protein-methionine sulfoxide oxidase MICAL3	0.0197107	-0.0079169	0.535146	0.100488	LPCPAEGEAELELRVSEDEEKLPASPKHQER	LPCPAEGEAELELRVS(1)EDEEKLPAS(1)PK	13883	UID45548	2	S	4			4232	___2	1	5.85e-13	148.95	131.11	148.95	-0.76366	216410000	1134	1134	53812	16	18.5016	18.3688	18.3312	18.7954	18.7475	18.5941	18.8247	18.5628	18.8232	18.7294	18.6045	18.4237	18.6423	18.7306	18.5592	18.5293
Q7RTP6	1143	Q7RTP6	Q7RTP6	MICAL3	Protein-methionine sulfoxide oxidase MICAL3	0.0197107	-0.0079169	0.535146	0.100488	ELELRVSEDEEKLPASPKHQERGPSQATSPI	LPCPAEGEAELELRVS(1)EDEEKLPAS(1)PK	13884	UID45549	1;2	S	4			4232	___2	1	5.85e-13	148.95	131.11	148.95	-0.76366	239180000	1143	1143	NaN	25	18.5016	18.3688	18.3312	18.7954	18.7475	18.5941	18.8247	18.5628	18.8232	18.7294	18.6045	18.4237	18.6423	18.7306	18.5592	18.5293
Q7Z2E3-4;Q7Z2E3-5;Q7Z2E3-9;Q7Z2E3-10;Q7Z2E3-11;Q7Z2E3-8;Q7Z2E3-7;Q7Z2E3;Q7Z2E3-13	30;64;118;78;132;132;118;132;118	Q7Z2E3-4	Q7Z2E3-4	APTX	Aprataxin	0.107343	0.180443	1.22991	-0.495295	EAKNPGLETHRKRKRSGNSDSIERDAAQEAE	RS(1)GNS(0.985)DS(0.015)IER	13896	UID45561	1;2	S	3			4236	___2	0.999975	0.000397636	89.26	68.389	54.501	0.03185	45968000	30	30	NaN	2	14.6649	13.0377	14.8635	13.2202	12.9348	14.5692	14.4982	14.3883	13.7678	13.9864	13.753	12.8571	14.0812	14.6375	14.7147	14.8598
Q7Z2E3-4;Q7Z2E3-5;Q7Z2E3-9;Q7Z2E3-10;Q7Z2E3-11;Q7Z2E3-8;Q7Z2E3-7;Q7Z2E3;Q7Z2E3-13	33;67;121;81;135;135;121;135;121	Q7Z2E3-4	Q7Z2E3-4	APTX	Aprataxin	0.107343	0.180443	1.22991	-0.495295	NPGLETHRKRKRSGNSDSIERDAAQEAEAGT	RS(1)GNS(0.985)DS(0.015)IER	13897	UID45562	2	S	3			4236	___2	0.985364	0.0104922	54.501	40.838	54.501	0.03185	6776700	33	33	74168	5	14.6649	13.0377	14.8635	13.2202	12.9348	14.5692	14.4982	14.3883	13.7678	13.9864	13.753	12.8571	14.0812	14.6375	14.7147	14.8598
Q7Z2K8;Q7Z2K8-2	64;64	Q7Z2K8	Q7Z2K8	GPRIN1	G protein-regulated inducer of neurite outgrowth 1	0.112266	-0.0800358	0.514368	-0.176146	QQKASPAPPRHTPDQSPGMESRHRSPSGAGE	HTPDQS(1)PGMESR	13904	UID45569	1;2;3	S	3			4238	___2	0.999998	4.4e-09	135.23	115.84	135.23	2.3492	32160000	64	64	NaN	6	14.5287	14.5482	15.1304	13.9702	14.714	14.5726	14.0181	14.4451	14.6402	14.5509	14.7027	14.8437	14.4286	14.5055	14.7529	14.6062
Q7Z2W4;Q7Z2W4-2;Q7Z2W4-3	284;284;284	Q7Z2W4	Q7Z2W4	ZC3HAV1	Zinc finger CCCH-type antiviral protein 1	1.16072	-0.157296	0.288051	-0.0401109	ERSCTPSPDQISHRASLEDAPVDDLTRKFTY	AS(1)LEDAPVDDLTR	13914	UID45579	1;2;3	S	2			4241	___2	1	0	322.06	267.86	322.06	-0.029371	645080000	284	284	NaN	2	18.0427	18.1203	17.9823	18.1867	18.2247	18.2522	18.1261	18.0419	18.1952	18.2033	18.2322	18.3734	18.2003	18.2778	18.2059	18.1279
Q7Z2W4;Q7Z2W4-2;Q7Z2W4-3	271;271;271	Q7Z2W4	Q7Z2W4	ZC3HAV1	Zinc finger CCCH-type antiviral protein 1	0.235362	0.0502838	0.266737	-0.0607137	GSQEFLASASASAERSCTPSPDQISHRASLE	S(1)CT(1)PS(1)PDQISHR	13920	UID45585	2;3;4	S	3			4241	___2	0.999998	2.43e-15	152.32	134.38	60.209	0.6516	1997700000	271	271	NaN	1	20.244	20.221	20.2373	20.3001	20.0908	19.6862	19.7248	19.9197	19.7738	19.9856	20.2494	19.9696	20.286	19.9617	19.9423	19.7322
Q7Z2W4;Q7Z2W4-2;Q7Z2W4-3	275;275;275	Q7Z2W4	Q7Z2W4	ZC3HAV1	Zinc finger CCCH-type antiviral protein 1	0.207142	0.0361291	0.0199074	-0.00505727	FLASASASAERSCTPSPDQISHRASLEDAPV	S(0.117)CT(0.883)PS(1)PDQISHR	13921	UID45586	1;2;3;4	S	3			4241	___2	0.999987	1.37e-22	158.41	143.89	102.12	-1.5779	2491900000	275	275	NaN	5	20.5785	20.5483	20.5599	20.6154	20.4397	20.0182	20.0386	20.2054	20.146	20.2994	20.5866	20.356	20.5941	20.2294	20.202	20.0083
Q7Z2W4;Q7Z2W4-2;Q7Z2W4-3	280;280;280	Q7Z2W4	Q7Z2W4	ZC3HAV1	Zinc finger CCCH-type antiviral protein 1	0.871463	0.106968	0.0983534	0.0364355	SASAERSCTPSPDQISHRASLEDAPVDDLTR	SCTPSPDQIS(1)HR	13922	UID45587	1;2;3	S	3			4241	___2	0.999992	4.71e-10	123.09	109.39	89.506	0.86931	35641000	280	280	NaN	10	14.9767	14.9743	15.0848	15.1767	15.0406	14.8419	14.9009	14.9194	14.8181	15.1586	15.0368	14.8688	14.9254	14.9959	15.0813	14.5968
Q7Z2Z1-2;Q7Z2Z1	1166;1167	Q7Z2Z1-2	Q7Z2Z1-2	TICRR	Treslin	0.154794	0.055351	0.961931	-0.159972	AFKESLKDSSSPGHDSPLDSKITPQKRHTQA	ES(0.01)LKDS(0.077)S(0.422)S(0.491)PGHDS(0.999)PLDS(0.001)K	13932	UID45597	2	S	4			4244	___2	0.99855	0.000243582	87.509	72.255	87.509	-0.42696	81569000	1166	1166	NaN	13	17.6136	17.5295	17.4326	17.2351	17.1216	17.037	17.2433	16.9976	17.0543	16.8777	17.3933	17.1621	17.438	17.2565	17.2351	17.1142
Q7Z2Z1-2;Q7Z2Z1	1429;1430	Q7Z2Z1-2	Q7Z2Z1-2	TICRR	Treslin	0.22376	0.0478203	0.110835	-0.0226645	AAPTDSRDDQKGLSLSPQSPPERRGYPGPGL	GLS(0.007)LS(0.993)PQS(1)PPER	13936	UID45601	2	S	3			4244	___2	0.992759	0.000271457	93.348	50.923	88.108	0.70156	316480000	1429	1429	NaN	5	18.3061	18.5735	18.5106	18.428	18.4891	18.2578	18.2668	18.0415	18.245	18.3501	18.5742	18.3728	18.2938	18.2666	18.3265	18.1716
Q7Z2Z1-2;Q7Z2Z1	1432;1433	Q7Z2Z1-2	Q7Z2Z1-2	TICRR	Treslin	0.22376	0.0478203	0.110835	-0.0226645	TDSRDDQKGLSLSPQSPPERRGYPGPGLRSD	GLS(0.007)LS(0.993)PQS(1)PPER	13937	UID45602	1;2	S	3			4244	___2	1	0.000271457	93.348	50.923	88.108	0.70156	319500000	1432	1432	NaN	8	18.3061	18.5735	18.5106	18.428	18.4891	18.2578	18.2668	18.0415	18.245	18.3501	18.5742	18.3728	18.2938	18.2666	18.3265	18.1716
Q7Z2Z1-2;Q7Z2Z1	1000;1001	Q7Z2Z1-2	Q7Z2Z1-2	TICRR	Treslin	0.24604	0.0924374	0.062793	-0.0247258	GRSSDPGPDIGVVEESPEKGDEISLRRSPRI	GRS(0.537)S(0.463)DPGPDIGVVEES(0.996)PEKGDEIS(0.004)LR	13940	UID45605	2	S	4			4244	___2	0.995898	1.1e-18	156.81	125.64	156.81	-0.34041	36094000	1000	1000	NaN	16	14.2648	14.5343	14.4952	14.836	14.2543	14.5589	14.483	14.5864	14.7821	14.6656	14.4903	14.4288	14.2343	14.7984	14.8158	14.3056
Q7Z2Z1-2;Q7Z2Z1	864;865	Q7Z2Z1-2	Q7Z2Z1-2	TICRR	Treslin	2.26776	0.469746	0.0183023	0.0142478	RSAKKRRKNALIRHKSIAEVSQNLRQIEIPK	S(1)IAEVS(1)QNLR	13941	UID45606	1;2	S	2			4244	___2	1	0.000344357	88.992	71.74	48.568	-2.5256	23061000	864	864	NaN	1	14.9232	14.6222	14.7676	14.795	14.4614	13.5318	12.9745	12.7776	12.423	12.6082	14.2954	14.2827	14.1543	13.0358	12.6965	12.814
Q7Z2Z1-2;Q7Z2Z1	1302;1303	Q7Z2Z1-2	Q7Z2Z1-2	TICRR	Treslin	0.0895281	0.0136627	0.0164392	0.00575651	AIKTPKRPGNSTVTSSPPVTPKKLFTSPLCD	RPGNS(0.001)TVT(0.009)S(0.087)S(0.902)PPVT(1)PK	13946	UID45611	2	S	3			4244	___2	0.902218	8.32e-05	121.63	72.149	121.63	-0.54552	67511000	1302	1302	NaN	10	17.4475	17.4986	17.4671	17.3183	17.4491	17.3909	17.3541	17.0008	17.317	17.3944	17.4677	17.3207	17.479	17.4448	17.2791	17.1332
Q7Z2Z1-2;Q7Z2Z1	837;838	Q7Z2Z1-2	Q7Z2Z1-2	TICRR	Treslin	0.19938	-0.0561799	0.0161766	-0.00392443	LSVPFLSSARRSVSGSPESDELQELRTRSAK	S(0.029)VS(0.608)GS(0.938)PES(0.425)DELQELR	13948	UID45613	1;2	S	2			4244	___2	0.938308	9.13e-06	130.19	76.914	73.781	-0.44802	41722000	837	837	NaN	5	16.077	16.2492	16.1422	16.4484	16.2959	16.1585	16.0796	16.4164	16.1575	16.289	16.1946	16.4931	16.2085	16.26	16.2462	16.1662
Q7Z2Z1-2;Q7Z2Z1	840;841	Q7Z2Z1-2	Q7Z2Z1-2	TICRR	Treslin	0.152614	-0.0400042	0.00277828	-0.000471751	PFLSSARRSVSGSPESDELQELRTRSAKKRR	RS(0.025)VS(0.141)GS(0.834)PES(1)DELQELR	13949	UID45614	2	S	3			4244	___2	0.999997	9.13e-06	130.19	76.914	130.19	2.3101	12900000	840	840	75021	9	15.6587	15.7458	15.7538	15.9554	15.9525	15.8378	15.7416	15.9168	15.7398	15.8353	15.79	16.0181	15.7515	15.9042	15.7994	15.7406
Q7Z2Z1-2;Q7Z2Z1	1612;1613	Q7Z2Z1-2	Q7Z2Z1-2	TICRR	Treslin	0.075787	-0.0103818	0.111387	-0.0185287	EESFLPALSMPRASRSLSKPEPTYVSPPCPR	S(0.897)LS(0.103)KPEPT(0.118)Y(0.063)VS(0.819)PPCPR	13952	UID45617	2	S	3			4244	___2	0.89745	0.00292256	60.735	48.769	60.735	0.14183	6908900	1612	1612	NaN	1	17.1505	17.3348	17.2036	17.1901	17.2751	16.9501	17.0796	16.9525	17.0458	17.0752	17.2943	17.2409	17.1884	17.1674	16.9492	17.0009
Q7Z2Z1-2;Q7Z2Z1	1622;1623	Q7Z2Z1-2	Q7Z2Z1-2	TICRR	Treslin	0.075787	-0.0103818	0.111387	-0.0185287	PRASRSLSKPEPTYVSPPCPRLSHSTPGKSR	S(0.897)LS(0.103)KPEPT(0.118)Y(0.063)VS(0.819)PPCPR	13953	UID45618	2	S	3			4244	___2	0.818609	0.00292256	60.735	48.769	60.735	0.14183	6908900	1622	1622	NaN	11	17.1505	17.3348	17.2036	17.1901	17.2751	16.9501	17.0796	16.9525	17.0458	17.0752	17.2943	17.2409	17.1884	17.1674	16.9492	17.0009
Q7Z309-2;Q7Z309;Q7Z309-5;Q7Z309-4;Q7Z309-3	115;115;62;134;134	Q7Z309-2;Q7Z309-4	Q7Z309-4	FAM122B	Protein FAM122B	0.026914	-0.00864309	0.677205	0.156313	PEKLYSPKRIDFTPVSPAPSPTRGFGKMFVS	IDFT(0.001)PVS(0.999)PAPS(0.82)PT(0.18)R	13957	UID45622	2;3	S	3			4246;4247	___2	0.999292	1.18e-99	233.31	190.89	65.924	0.50628	1528600000	134	NaN	NaN	7	20.1272	20.1699	19.8518	19.8018	19.9364	19.5963	19.6373	19.5631	19.8109	19.5865	20.0323	20.0749	19.851	19.535	19.2375	19.675
Q7Z309-2;Q7Z309;Q7Z309-5;Q7Z309-4;Q7Z309-3	119;119;66;138;138	Q7Z309-2;Q7Z309-4	Q7Z309-4	FAM122B	Protein FAM122B	0.026914	-0.00864309	0.677205	0.156313	YSPKRIDFTPVSPAPSPTRGFGKMFVSSSGL	IDFT(0.001)PVS(0.999)PAPS(0.999)PT(0.001)R	13958	UID45623	1;2;3	S	2			4246;4247	___2	0.999318	1.18e-99	233.31	190.89	233.31	0.15581	1528600000	138	NaN	NaN	11	20.1272	20.1699	19.8518	19.8018	19.9364	19.5963	19.6373	19.5631	19.8109	19.5865	20.0323	20.0749	19.851	19.535	19.2375	19.675
Q7Z309-2;Q7Z309;Q7Z309-5;Q7Z309-4;Q7Z309-3	137;137;84;156;156	Q7Z309-2;Q7Z309-4	Q7Z309-4	FAM122B	Protein FAM122B	0.0211632	-0.0185679	0.125462	0.0844062	RGFGKMFVSSSGLPPSPVPSPRRFSRRSQSP;RGFGKMFVSSSGLPPSPVPSPRRFSSRRSQS	MFVS(0.003)S(0.009)S(0.01)GLPPS(0.985)PVPS(0.994)PR	13959	UID45624	2	S	3			4246;4247	___2	0.984807	0.0159289	44.729	25.339	44.729	0.91279	16214000	156	NaN	NaN	11	13.7444	13.8102	13.8512	13.6778	14.1027	13.3268	13.9284	13.6197	13.2755	13.7803	14.2024	14.2815	13.0835	13.2336	13.257	14.0146
Q7Z309-2;Q7Z309;Q7Z309-5;Q7Z309-4;Q7Z309-3	141;141;88;160;160	Q7Z309-2;Q7Z309-4	Q7Z309-4	FAM122B	Protein FAM122B	0.0211632	-0.0185679	0.125462	0.0844062	KMFVSSSGLPPSPVPSPRRFSRRSQSPVKCI;KMFVSSSGLPPSPVPSPRRFSSRRSQSPVKC	MFVS(0.003)S(0.009)S(0.01)GLPPS(0.985)PVPS(0.994)PR	13960	UID45625	2	S	3			4246;4247	___2	0.993758	0.0159289	44.729	25.339	44.729	0.91279	16214000	160	NaN	NaN	15	13.7444	13.8102	13.8512	13.6778	14.1027	13.3268	13.9284	13.6197	13.2755	13.7803	14.2024	14.2815	13.0835	13.2336	13.257	14.0146
Q7Z333-3;Q7Z333;Q7Z333-4	1017;1017;1017	Q7Z333-3	Q7Z333-3	SETX	Probable helicase senataxin	0.205721	-0.0303866	0.739106	0.109224	QNNVGDTSRGQVIIISDSDDDDDERILSLEK	GQVIIIS(1)DS(1)DDDDDER	13967	UID45632	2	S	2			4248	___2	1	3.24e-126	248.01	221.22	248.01	0.16786	137440000	1017	1017	NaN	7	18.6174	18.6405	18.5393	18.5342	18.7685	18.635	18.668	18.5765	18.6822	18.8833	18.6306	18.6895	18.631	18.6385	18.5555	18.5454
Q7Z333-3;Q7Z333;Q7Z333-4	1019;1019;1019	Q7Z333-3	Q7Z333-3	SETX	Probable helicase senataxin	0.205721	-0.0303866	0.739106	0.109224	NVGDTSRGQVIIISDSDDDDDERILSLEKLT	GQVIIIS(1)DS(1)DDDDDER	13968	UID45633	1;2	S	2			4248	___2	1	3.24e-126	248.01	221.22	248.01	0.16786	173530000	1019	1019	NaN	9	18.6174	18.6405	18.5393	18.5342	18.7685	18.635	18.668	18.5765	18.6822	18.8833	18.6306	18.6895	18.631	18.6385	18.5555	18.5454
Q7Z3B3;Q7Z3B3-4;Q7Z3B3-2	994;262;325	Q7Z3B3	Q7Z3B3	KANSL1	KAT8 regulatory NSL complex subunit 1	0.412877	0.173249	0.113518	0.0647351	SLSEYSHGQSPRSPISPELHSAPLTPVARDT	S(0.031)PIS(0.969)PELHSAPLT(1)PVAR	13980	UID45645	2	S	3			4250	___2	0.968811	1.34e-35	167.88	136.77	167.88	-0.7455	11053000	994	994	85439	4	15.1321	15.4231	14.9795	14.6703	14.9307	14.6064	15.1225	15.1885	15.0036	14.4167	14.9583	14.9809	14.6225	14.8034	14.9536	14.6514
Q7Z3C6;Q7Z3C6-3	14;14	Q7Z3C6	Q7Z3C6	ATG9A	Autophagy-related protein 9A	2.62481	0.704465	3.76716	1.01092	__MAQFDTEYQRLEASYSDSPPGEEDLLVHV	LEAS(0.755)Y(0.007)S(0.238)DS(1)PPGEEDLLVHVAEGSK	13986	UID45651	2	S	3			4252	___2	0.75538	2.63e-49	179.17	145.35	179.17	1.9079	34109000	14	14	50419	4	16.2013	16.2787	16.3935	16.4746	16.5468	16.5863	16.7239	16.5909	16.7843	16.6782	15.9553	15.4269	15.6414	15.6579	15.3997	15.9278
Q7Z3C6;Q7Z3C6-3	16;16	Q7Z3C6	Q7Z3C6	ATG9A	Autophagy-related protein 9A	2.5677	-0.501126	1.0184	-0.196826	MAQFDTEYQRLEASYSDSPPGEEDLLVHVAE	LEAS(0.021)Y(0.012)S(0.973)DS(0.994)PPGEEDLLVHVAEGSK	13987	UID45652	1;2	S	3			4252	___2	0.972714	6.28e-289	284.06	264.07	108.1	1.3478	70968000	16	16	NaN	6	15.2575	15.3587	15.1485	14.9153	15.2053	15.6846	15.4057	15.388	15.5991	15.4718	15.7064	15.6057	15.7225	15.6476	15.5931	15.8794
Q7Z3C6;Q7Z3C6-3	18;18	Q7Z3C6	Q7Z3C6	ATG9A	Autophagy-related protein 9A	1.44174	0.22498	2.7745	0.530527	QFDTEYQRLEASYSDSPPGEEDLLVHVAEGS	LEASYSDS(1)PPGEEDLLVHVAEGSK	13988	UID45653	1;2	S	3			4252	___2	0.999993	0	434.08	398.9	434.08	-0.13881	165380000	18	18	NaN	8	16.8343	16.8895	16.9222	16.9062	17.0347	17.1902	17.2086	17.1084	17.3144	17.1724	16.8569	16.5189	16.7014	16.6331	16.48	16.8917
Q7Z3D4-2;Q7Z3D4-3;Q7Z3D4	53;53;53	Q7Z3D4-2	Q7Z3D4-2	LYSMD3	LysM and putative peptidoglycan-binding domain-containing protein 3	1.20553	0.200505	0.648671	0.0725845	EVYELRSRGKEKVRRSTSRDRLDDIIVLTKD	S(0.915)T(0.101)S(0.973)RDRLDDIIVLT(0.012)K	13991	UID45656	2	S	3			4253	___2	0.914636	8.27e-06	130.17	104.98	130.17	0.3045	82772000	53	53	91763	1	18.2617	18.3153	18.01	18.2491	18.3199	17.8808	18.0738	18.0444	18.0425	18.0265	18.1183	17.9165	18.0574	18.0186	17.9086	17.8958
Q7Z3D4-2;Q7Z3D4-3;Q7Z3D4	55;55;55	Q7Z3D4-2	Q7Z3D4-2	LYSMD3	LysM and putative peptidoglycan-binding domain-containing protein 3	1.20553	0.200505	0.648671	0.0725845	YELRSRGKEKVRRSTSRDRLDDIIVLTKDIQ	S(0.915)T(0.101)S(0.973)RDRLDDIIVLT(0.012)K	13992	UID45657	1;2	S	3			4253	___2	0.972941	1.94e-65	205.96	160.82	130.17	0.3045	136950000	55	55	NaN	3	18.2617	18.3153	18.01	18.2491	18.3199	17.8808	18.0738	18.0444	18.0425	18.0265	18.1183	17.9165	18.0574	18.0186	17.9086	17.8958
Q7Z3K3-5;Q7Z3K3-7;Q7Z3K3-2;Q7Z3K3-3;Q7Z3K3-6;Q7Z3K3	1265;1298;1307;1316;1351;1360	Q7Z3K3-5	Q7Z3K3-5	POGZ	Pogo transposable element with ZNF domain	1.66821	0.691036	0.0328598	-0.0305945	MQEELIASLEEQLKLSGEHSESSTPRPRSSP	LS(0.821)GEHS(0.168)ES(0.421)S(0.31)T(0.281)PRPR	14004	UID45669	2	S	3			4259	___2	0.82091	0.0127213	48.053	36.138	48.053	-0.88158	100610000	1265	1265	55318	2	13.8222	13.743	14.0065	14.0929	14.0455	13.8958	13.905	13.1556	13.8756	14.2303	13.7115	12.7432	13.2982	13.2554	14.2215	14.0522
Q7Z3K3-5;Q7Z3K3-7;Q7Z3K3-2;Q7Z3K3-3;Q7Z3K3-6;Q7Z3K3	1269;1302;1311;1320;1355;1364	Q7Z3K3-5	Q7Z3K3-5	POGZ	Pogo transposable element with ZNF domain	0.0241495	0.00414454	0.130378	0.0333912	LIASLEEQLKLSGEHSESSTPRPRSSPEETI	LS(0.003)GEHS(0.997)ESSTPRPR	14005	UID45670	1;2;3	S	3			4259	___2	0.997356	1.07e-05	127.59	105.81	77.562	2.3745	666680000	1269	1269	NaN	6	16.1014	16.1817	16.0733	16.0225	15.9255	16.3374	16.4289	16.0218	16.2733	16.2412	16.0963	16.0306	16.0433	16.2048	16.3152	16.1614
Q7Z3K3-5;Q7Z3K3-7;Q7Z3K3-2;Q7Z3K3-3;Q7Z3K3-6;Q7Z3K3	1271;1304;1313;1322;1357;1366	Q7Z3K3-5	Q7Z3K3-5	POGZ	Pogo transposable element with ZNF domain	0.403002	-0.076932	0.291627	-0.265	ASLEEQLKLSGEHSESSTPRPRSSPEETIEP	LS(0.002)GEHS(0.121)ES(0.817)S(0.603)T(0.457)PRPR	14006	UID45671	2	S	3			4259	___2	0.817286	0.0127213	48.053	36.138	43.297	1.5746	2116300	1271	1271	NaN	8	13.1552	12.8913	12.8106	13.0207	12.9207	13.3565	12.1681	13.083	13.0207	13.2509	13.0574	13.0915	12.9612	13.2785	13.8262	12.6179
Q7Z3K3-5;Q7Z3K3-7;Q7Z3K3-2;Q7Z3K3-3;Q7Z3K3-6;Q7Z3K3	1272;1305;1314;1323;1358;1367	Q7Z3K3-5	Q7Z3K3-5	POGZ	Pogo transposable element with ZNF domain	0.403002	-0.076932	0.291627	-0.265	SLEEQLKLSGEHSESSTPRPRSSPEETIEPE	LSGEHS(0.782)ES(0.221)S(0.997)T(1)PRPR	14007	UID45672	2;3	S	3			4259	___2	0.997085	0.000340995	93.39	83.259	84.895	-1.1866	120710000	1272	1272	NaN	9	13.1552	12.8913	12.8106	13.0207	12.9207	13.3565	12.1681	13.083	13.0207	13.2509	13.0574	13.0915	12.9612	13.2785	13.8262	12.6179
Q7Z3K6-3;Q7Z3K6;Q7Z3K6-2;Q7Z3K6-4	156;156;161;93	Q7Z3K6-3	Q7Z3K6-3	MIER3	Mesoderm induction early response protein 3	0.00847642	0.00157534	0.250825	0.0430589	PRPLRSNTACDGDKESEVEDVETDSGNSPED	SNTACDGDKES(1)EVEDVET(0.98)DS(0.02)GNS(0.001)PEDLRK	14012	UID45677	2	S	4			4260	___2	0.999994	2.19e-180	248.31	219.64	248.31	-2.723	81038000	156	156	NaN	11	17.8452	17.7954	17.7871	17.7827	17.9603	18.5868	18.5646	18.5033	18.5533	18.6743	17.8301	17.7304	17.9372	18.6686	18.5435	18.3881
Q7Z401;Q7Z401-2	922;965	Q7Z401	Q7Z401	DENND4A	C-myc promoter-binding protein	0.366093	-0.107589	0.319733	-0.12656	GYNSLSKDEVRRGDTSTEDIQEEKDKKGSDC	RGDT(0.963)S(0.755)T(0.282)EDIQEEK	14024	UID45689	2	S	3			4264	___2	0.754685	4.07e-15	160.64	105.3	67.252	0.15605	19847000	922	922	70455	5	16.2789	15.9941	16.2065	15.8474	16.0363	15.8183	15.8414	15.2301	15.4324	15.8141	16.1629	16.3667	16.0111	15.7952	15.7522	15.7141
Q7Z401;Q7Z401-2	1587;1630	Q7Z401	Q7Z401	DENND4A	C-myc promoter-binding protein	0.156084	0.0361994	0.0628994	0.0243214	SKTAMSKCPIFPMARSISTSGPLDKEDTGRQ	S(0.996)IS(0.858)T(0.12)S(0.026)GPLDKEDTGR	14028	UID45693	1;2	S	3			4264	___2	0.996093	6.52e-48	185.2	160.41	83.423	-0.37695	1457300000	1587	1587	NaN	1	17.2463	17.4436	17.2721	17.1881	17.2401	16.6281	16.6951	16.9189	16.8077	17.0084	17.1155	17.4213	17.1887	16.9911	16.8469	16.524
Q7Z401;Q7Z401-2	1589;1632	Q7Z401	Q7Z401	DENND4A	C-myc promoter-binding protein	0.142309	0.0295931	0.294842	0.0981284	TAMSKCPIFPMARSISTSGPLDKEDTGRQKL	S(0.996)IS(0.858)T(0.12)S(0.026)GPLDKEDTGR	14029	UID45694	2	S	3			4264	___2	0.85773	0.000481838	83.423	54.467	83.423	-0.37695	33958000	1589	1589	NaN	3	16.6707	16.7585	16.6414	16.6882	16.6741	15.9697	16.0555	16.2079	16.1282	16.5213	16.57	16.8603	16.5406	16.2212	16.0689	15.9451
Q7Z401;Q7Z401-2	1591;1634	Q7Z401	Q7Z401	DENND4A	C-myc promoter-binding protein	0.0737671	0.0329298	0.205754	-0.102615	MSKCPIFPMARSISTSGPLDKEDTGRQKLIS	S(0.001)IS(0.026)T(0.154)S(0.819)GPLDKEDTGR	14030	UID45695	1;2	S	3			4264	___2	0.819316	0.000525253	87.49	69.789	87.49	-0.13944	75495000	1591	1591	NaN	5	15.5741	15.9894	15.7501	15.3799	15.6033	15.2439	15.2155	15.5759	15.3892	15.3073	15.4016	15.7967	15.681	15.7547	15.6253	14.9669
Q7Z401;Q7Z401-2	731;731	Q7Z401	Q7Z401	DENND4A	C-myc promoter-binding protein	0.487478	0.117008	0.0825735	-0.0393899	QAKKNKLPSKSSSPNSPLPMFRRTKQEIKSA	S(0.168)S(0.298)S(0.534)PNS(1)PLPMFR	14035	UID45700	1;2	S	2			4264	___2	0.999988	1.61e-26	187.74	138.29	187.74	-0.34561	55758000	731	731	NaN	6	16.6126	16.842	16.4131	16.8183	16.5855	15.5952	15.6737	16.0851	16.0957	16.0861	16.5114	16.4929	16.6075	16.1821	15.8327	15.8248
Q7Z402	86	Q7Z402	Q7Z402	TMC7	Transmembrane channel-like protein 7	0.20968	-0.0749529	0.460681	-0.123723	DSYSSQLEDRIAENLSSHSLRNYALNISEKR	IAENLS(0.966)S(0.035)HS(0.999)LR	14039	UID45704	2	S	3			4265	___2	0.966098	0.00163585	75.018	44.565	75.018	2.5368	4479800	86	86	41493	6	15.2008	14.9982	15.3699	15.2999	15.6381	15.3627	15.3805	15.0536	15.5754	15.4236	15.4464	15.3465	15.3361	15.5748	15.3757	15.4982
Q7Z402	89	Q7Z402	Q7Z402	TMC7	Transmembrane channel-like protein 7	0.20968	-0.0749529	0.460681	-0.123723	SSQLEDRIAENLSSHSLRNYALNISEKRRLR	IAENLS(0.966)S(0.035)HS(0.999)LR	14040	UID45705	1;2	S	3			4265	___2	0.999055	1.91e-07	119.56	102.53	75.018	2.5368	4479800	89	89	NaN	9	15.2008	14.9982	15.3699	15.2999	15.6381	15.3627	15.3805	15.0536	15.5754	15.4236	15.4464	15.3465	15.3361	15.5748	15.3757	15.4982
Q7Z417	212	Q7Z417	Q7Z417	NUFIP2	Nuclear fragile X mental retardation-interacting protein 2	0.561502	-0.150152	0.433796	-0.0861093	YITNGYMGKGADNDGSGSESGYTTPKKRKAR	GADNDGS(1)GS(0.993)ES(0.007)GYTTPKK	14047	UID45712	1;2;3	S	3			4267	___2	0.999916	1.81e-57	185.96	166.65	112.45	0.15903	1218200000	212	212	NaN	7	19.1994	19.0774	19.2051	18.8837	18.8239	19.502	19.1567	19.2177	19.2388	19.1615	19.3249	19.2248	19.0145	19.2731	19.3686	19.3827
Q7Z417	214	Q7Z417	Q7Z417	NUFIP2	Nuclear fragile X mental retardation-interacting protein 2	0.402539	-0.163527	0.0356066	-0.00742556	TNGYMGKGADNDGSGSESGYTTPKKRKARRN	GADNDGS(1)GS(0.993)ES(0.007)GYTTPKK	14048	UID45713	1;2	S	3			4267	___2	0.993046	3.77e-06	133.86	102.22	112.45	0.15903	678980000	214	214	NaN	9	18.0525	17.971	18.0431	17.5803	17.5319	18.2594	18.0289	18.003	18.0331	18.0188	18.0184	18.2059	17.7736	17.9912	18.0902	18.1468
Q7Z417	216	Q7Z417	Q7Z417	NUFIP2	Nuclear fragile X mental retardation-interacting protein 2	0.919002	-0.297445	0.239235	-0.0487019	GYMGKGADNDGSGSESGYTTPKKRKARRNSA	GADNDGS(0.803)GS(0.335)ES(0.824)GY(0.043)T(0.258)T(0.738)PKK	14049	UID45714	2;3	S	3			4267	___2	0.823517	0.00052246	85.845	61.502	67.413	-1.0599	108930000	216	216	NaN	11	16.439	16.1193	16.5864	15.9209	16.1298	16.6772	16.5013	16.4983	16.4078	16.696	16.5173	16.6347	16.4576	16.5441	16.5702	16.7002
Q7Z434	152	Q7Z434	Q7Z434	MAVS	Mitochondrial antiviral-signaling protein	0.16981	-0.0289511	0.28467	0.0585396	EPSYPMPVQETQAPESPGENSEQALQTLSPR	EKEPSYPMPVQETQAPES(1)PGENSEQALQT(0.005)LS(0.995)PR	14063	UID45728	1;2;3	S	4			4270	___2	0.999984	3.24e-67	196.92	181.47	196.92	-0.36238	680810000	152	152	NaN	18	17.7863	17.9747	17.888	17.964	17.9526	17.4623	17.7126	17.7989	17.746	17.7879	17.8431	18.0611	17.922	17.6686	17.6804	17.5801
Q7Z434	165	Q7Z434	Q7Z434	MAVS	Mitochondrial antiviral-signaling protein	0.16981	-0.0289511	0.28467	0.0585396	PESPGENSEQALQTLSPRAIPRNPDGGPLES	EKEPSYPMPVQETQAPES(1)PGENSEQALQT(0.005)LS(0.995)PR	14065	UID45730	1;2;3	S	4			4270	___2	0.995114	3.24e-67	196.92	181.47	196.92	-0.36238	522330000	165	165	NaN	31	17.7863	17.9747	17.888	17.964	17.9526	17.4623	17.7126	17.7989	17.746	17.7879	17.8431	18.0611	17.922	17.6686	17.6804	17.5801
Q7Z434-4	11	Q7Z434-4	Q7Z434-4	MAVS	Mitochondrial antiviral-signaling protein	0.105826	0.0517401	0.152793	0.110872	_____MPVQETQAPESPGENSEQALQTLSPR	PVQETQAPES(1)PGENSEQALQT(0.006)LS(0.994)PR	14071	UID45736	1;2	S	3			4271	___2	1	1.81e-164	233.58	207.86	233.58	1.6119	23396000	11	11	NaN	10	14.1612	14.8031	14.3777	14.3341	14.4958	14.8455	14.7575	14.2585	13.9937	14.7339	14.0929	14.4502	14.6048	14.5391	13.9619	14.7198
Q7Z434-4	16	Q7Z434-4	Q7Z434-4	MAVS	Mitochondrial antiviral-signaling protein	0.138274	0.0964982	0.196255	-0.118157	MPVQETQAPESPGENSEQALQTLSPRAIPRN	PVQETQAPES(0.025)PGENS(0.972)EQALQT(0.056)LS(0.947)PR	14072	UID45737	2	S	3			4271	___2	0.972028	0.0003578	82.765	71.762	82.765	-0.16681	3293900	16	16	65092	15	14.0091	13.4241	13.1317	13.814	13.9022	13.2236	13.1464	13.2488	13.9012	13.8709	13.4545	13.9507	13.2739	13.8044	13.4268	13.5579
Q7Z434-4	24	Q7Z434-4	Q7Z434-4	MAVS	Mitochondrial antiviral-signaling protein	0.22492	0.0732646	0.0933696	0.0454095	PESPGENSEQALQTLSPRAIPRNPDGGPLES	PVQETQAPESPGENSEQALQT(0.001)LS(0.999)PR	14073	UID45738	1;2	S	3			4271	___2	0.998581	6.59e-266	277.3	250.4	277.3	1.2863	74339000	24	24	NaN	23	15.0985	15.2783	14.9042	15.1217	15.2659	15.2377	15.1644	14.8374	14.9262	15.3319	14.8141	15.251	15.1162	15.2165	14.7097	15.2362
Q7Z460-2;Q7Z460-3;Q7Z460;Q7Z460-5;Q7Z460-4	559;559;559;559;559	Q7Z460-2;Q7Z460-4	Q7Z460-4	CLASP1	CLIP-associating protein 1	0.27651	0.0765333	0.206368	0.0775687	DSIVSLPQSDRSSSSSQESLNRPLSAKRSPT	SSSS(0.023)S(0.977)QESLNRPLSAK	14086	UID45751	1;2	S	3			4272;4273	___2	0.976655	1.68e-163	260.24	216.63	260.24	0.73042	194260000	559	NaN	NaN	5	16.3826	16.1971	16.118	16.198	16.2218	15.849	16.1941	15.8295	16.2855	16.177	16.114	15.9308	16.3962	16.0938	16.1019	15.7726
Q7Z460-2;Q7Z460-3;Q7Z460;Q7Z460-5;Q7Z460-4	562;562;562;562;562	Q7Z460-2;Q7Z460-4	Q7Z460-4	CLASP1	CLIP-associating protein 1	0.00598161	0.0016585	0.017143	0.00568212	VSLPQSDRSSSSSQESLNRPLSAKRSPTGST	SSSSSQES(0.999)LNRPLSAK	14087	UID45752	1;2	S	3			4272;4273	___2	0.999307	6.69e-05	109.03	91.957	109.03	1.5413	65401000	562	NaN	NaN	8	17.1468	16.8124	16.928	16.9084	17.0591	16.6107	16.8157	16.6626	17.0153	16.8956	17.0071	16.8382	17.0625	16.8176	16.9065	16.6588
Q7Z460-2;Q7Z460-3;Q7Z460;Q7Z460-5;Q7Z460-4	1063;1086;1091;1071;1069	Q7Z460-2;Q7Z460-4	Q7Z460-4	CLASP1	CLIP-associating protein 1	0.232817	-0.0792487	0.0925154	-0.0271159	LLHNHLKNSSNTSVGSPSNTIGRTPSRHTSS	NSSNTSVGS(0.999)PSNTIGR	14089	UID45754	1;2	S	2			4272;4273	___2	0.999404	3.88e-88	202.11	172	190.19	-0.4633	3028700000	1069	NaN	NaN	9	17.741	18.1146	17.891	18.0632	18.0314	17.693	17.5073	17.4216	17.8375	17.7738	18.0762	18.2772	17.7891	17.7071	17.6258	17.6884
Q7Z460-2;Q7Z460-3;Q7Z460;Q7Z460-5;Q7Z460-4	646;646;646;654;662	Q7Z460-2;Q7Z460-4	Q7Z460-4	CLASP1	CLIP-associating protein 1	0.282659	-0.139583	0.112114	-0.067945	EYIGLDSGRIRTRRQSSGSATNVASTPDNRG;PGSYASLGRIRTRRQSSGSATNVASTPDNRG	RQS(0.993)S(0.006)GS(0.001)ATNVAS(0.021)T(0.979)PDNR	14090	UID45755	1;2	S	3			4272;4273	___2	0.99281	1.98e-153	250.98	243.58	250.98	1.1669	573640000	662	NaN	NaN	3	16.4198	16.1787	16.435	15.8463	15.7417	16.4984	16.2655	15.5358	15.9594	15.8314	16.156	16.4686	16.167	16.0315	16.1016	16.125
Q7Z460-2;Q7Z460-3;Q7Z460;Q7Z460-5;Q7Z460-4	808;808;836;816;814	Q7Z460-2;Q7Z460-4	Q7Z460-4	CLASP1	CLIP-associating protein 1	0.082149	-0.0407247	0.925648	0.32165	MYSDDDANSDASSVCSERSYGSRNGGIPHYL	RYEPYGMYSDDDANS(0.013)DAS(0.526)S(0.463)VCS(0.998)ER	14093	UID45758	2	S	3			4272;4273	___2	0.998105	2.1e-10	123.19	112.53	123.19	-0.085843	5821000	814	NaN	75987	22	16.4715	15.9993	16.2387	16.8026	16.4054	16.2294	16.2609	15.941	16.3573	16.6831	16.404	16.3722	16.4965	16.1374	16.0033	15.7774
Q7Z460-2;Q7Z460-3;Q7Z460;Q7Z460-5;Q7Z460-4	600;600;600;600;600	Q7Z460-2;Q7Z460-4	Q7Z460-4	CLASP1	CLIP-associating protein 1	0.339264	-0.0993245	0.0592019	0.0286741	STKSVSTTGSLQRSRSDIDVNAAASAKSKVS	S(1)RS(1)DIDVNAAASAK	14094	UID45759	1;2	S	3			4272;4273	___2	1	0.000142232	109.89	72.341	100.21	-2.2888	15013000000	600	NaN	NaN	3	15.1284	15.2074	15.1805	15.0154	15.5028	15.2089	15.1307	14.8092	15.255	15.6094	15.2077	15.2315	15.4795	15.2094	15.1524	15.1601
Q7Z460-2;Q7Z460-3;Q7Z460;Q7Z460-5;Q7Z460-4	598;598;598;598;598	Q7Z460-2;Q7Z460-4	Q7Z460-4	CLASP1	CLIP-associating protein 1	0.339264	-0.0993245	0.0592019	0.0286741	TVSTKSVSTTGSLQRSRSDIDVNAAASAKSK	S(1)RS(1)DIDVNAAASAK	14095	UID45760	1;2	S	3			4272;4273	___2	1	7.38e-48	195.86	145.3	100.21	-2.2888	15099000000	598	NaN	NaN	1	15.1284	15.2074	15.1805	15.0154	15.5028	15.2089	15.1307	14.8092	15.255	15.6094	15.2077	15.2315	15.4795	15.2094	15.1524	15.1601
Q7Z460-4	693	Q7Z460-4	Q7Z460-4	CLASP1	CLIP-associating protein 1	0.147376	-0.132041	0.123578	-0.0682004	RSRAKVVSQSQPGSRSSSPGKLLGSGYGGLT	VVS(0.049)QS(0.949)QPGS(0.167)RS(0.803)S(0.261)S(0.77)PGK	14101	UID45766	2;3	S	3			4273	___2	0.803246	6.65e-05	112.32	83.453	63.869	-0.56513	964450000	693	693	NaN	11	16.5483	15.7576	16.6026	15.2912	15.7306	17.3279	17.1302	16.7976	16.549	16.6679	16.0239	16.1427	16.1877	17.1551	16.853	16.88
Q7Z460-4	695	Q7Z460-4	Q7Z460-4	CLASP1	CLIP-associating protein 1	0.118234	-0.131277	0.22257	-0.104445	RAKVVSQSQPGSRSSSPGKLLGSGYGGLTGG	VVSQS(0.013)QPGS(0.141)RS(0.786)S(0.111)S(0.949)PGK	14103	UID45768	2;3	S	3			4273	___2	0.949078	6.65e-05	112.32	83.453	112.32	0.38623	1141800000	695	695	NaN	13	17.5111	16.6603	17.4778	15.9153	16.4392	17.8509	17.6729	17.5271	17.1837	17.224	16.7994	17.01	16.9867	17.81	17.5005	17.4779
Q7Z460-4	687	Q7Z460-4	Q7Z460-4	CLASP1	CLIP-associating protein 1	0.050183	-0.0292903	0.39959	-0.110117	TPDNRGRSRAKVVSQSQPGSRSSSPGKLLGS	VVS(0.004)QS(0.996)QPGS(1)R	14104	UID45769	1;2;3	S	2			4273	___2	0.99648	0.0022267	69.03	48.826	69.03	-2.4549	1278100000	687	687	NaN	5	16.9	16.7351	17.2875	16.7742	16.3919	17.1877	16.8658	16.9942	16.865	16.9997	16.7235	16.7848	17.0328	16.9559	16.9776	17.3442
Q7Z460-4	691	Q7Z460-4	Q7Z460-4	CLASP1	CLIP-associating protein 1	0.0358059	-0.0276034	0.605688	-0.129176	RGRSRAKVVSQSQPGSRSSSPGKLLGSGYGG	VVSQSQPGS(1)R	14105	UID45770	1;2	S	2			4273	___2	0.999995	9.34e-05	140.62	116.88	140.62	-0.53142	522950000	691	691	NaN	9	17.7078	17.2679	17.8938	17.0227	16.8803	17.774	17.4797	17.6417	17.4106	17.4581	17.236	17.3901	17.5202	17.68	17.5751	17.7909
Q7Z4H7;Q7Z4H7-3	851;816	Q7Z4H7	Q7Z4H7	HAUS6	HAUS augmin-like complex subunit 6	0.696263	-0.321341	0.331813	-0.0633911	RYEALKKSLSKKREESYLSNSQTPERHKPEL	KREES(0.997)Y(0.003)LS(0.081)NS(0.234)QT(0.685)PER	14112	UID45777	2	S	3			4278	___2	0.996812	0.00375359	71.052	52.754	71.052	2.5286	7985700	851	851	48093	5	15.0489	15.6203	15.9218	15.3392	15.4137	15.7383	15.6391	15.4947	15.4868	15.6607	15.8901	15.9899	15.4904	15.7243	15.535	15.7426
Q7Z4H7;Q7Z4H7-3	906;871	Q7Z4H7	Q7Z4H7	HAUS6	HAUS augmin-like complex subunit 6	0.0315709	0.0147256	0.461941	0.0616126	HIKPSLRTSIGERKRSLSPLIKFSPVEQRLR	KRS(1)LS(1)PLIK	14116	UID45781	1;2	S	4			4278	___2	1	0.00147875	128.12	26.4	80.469	-0.71234	52800000	906	906	NaN	3	15.7921	15.8321	15.6293	15.4925	15.9115	15.4656	15.5217	15.4158	15.4669	15.3426	15.3834	15.815	15.9519	15.3006	15.5015	15.3407
Q7Z4H7;Q7Z4H7-3	908;873	Q7Z4H7	Q7Z4H7	HAUS6	HAUS augmin-like complex subunit 6	0.0315709	0.0147256	0.461941	0.0616126	KPSLRTSIGERKRSLSPLIKFSPVEQRLRTT	KRS(1)LS(1)PLIK	14117	UID45782	1;2	S	4			4278	___2	1	0.00147875	96.331	20.953	80.469	-0.71234	34676000	908	908	NaN	5	15.7921	15.8321	15.6293	15.4925	15.9115	15.4656	15.5217	15.4158	15.4669	15.3426	15.3834	15.815	15.9519	15.3006	15.5015	15.3407
Q7Z4S6-2;Q7Z4S6;Q7Z4S6-6;Q7Z4S6-5;Q7Z4S6-4	1258;1271;1235;1251;1271	Q7Z4S6-2	Q7Z4S6-2	KIF21A	Kinesin-like protein KIF21A	0.550312	-0.232235	0.435699	-0.111828	KEQKHSDSGTSEASLSPPSSPPSRPRNELNV	HSDSGTSEAS(0.006)LS(0.993)PPS(0.61)S(0.39)PPSRPR	14125	UID45790	2	S	3			4282	___2	0.993383	3.41e-13	141.43	122.92	96.019	-1.2084	27499000	1258	1258	NaN	12	15.4906	15.1416	15.2303	14.9783	14.7422	15.5762	15.4278	15.3906	15.5002	15.6479	15.4183	15.0757	15.5525	15.5681	15.869	15.424
Q7Z4S6-2;Q7Z4S6;Q7Z4S6-6;Q7Z4S6-5;Q7Z4S6-4;Q7Z4S6-3	1212;1225;1189;1205;1225;1225	Q7Z4S6-2	Q7Z4S6-2	KIF21A	Kinesin-like protein KIF21A	0.137632	0.0747667	0.805956	0.338971	ELSPPPGLPSKIGSISRQSSLSEKKIPEPSP	IGS(0.023)IS(0.974)RQS(0.168)S(0.776)LS(0.06)EK	14128	UID45793	2	S	2			4282	___2	0.973623	7.39e-05	125.39	87.962	125.39	-0.58236	22475000	1212	1212	42893	5	16.5292	16.2638	16.7058	15.803	16.3746	16.4611	16.515	16.7021	16.8879	17.234	16.3378	16.1998	16.2439	16.5968	16.1714	16.4949
Q7Z4S6-2;Q7Z4S6;Q7Z4S6-6;Q7Z4S6-5;Q7Z4S6-4;Q7Z4S6-3	1216;1229;1193;1209;1229;1229	Q7Z4S6-2	Q7Z4S6-2	KIF21A	Kinesin-like protein KIF21A	0.137632	0.0747667	0.805956	0.338971	PPGLPSKIGSISRQSSLSEKKIPEPSPVTRR	IGS(0.023)IS(0.974)RQS(0.168)S(0.776)LS(0.06)EK	14129	UID45794	2	S	2			4282	___2	0.775581	7.39e-05	125.39	87.962	125.39	-0.58236	22475000	1216	1216	42893	9	16.5292	16.2638	16.7058	15.803	16.3746	16.4611	16.515	16.7021	16.8879	17.234	16.3378	16.1998	16.2439	16.5968	16.1714	16.4949
Q7Z4S6-2;Q7Z4S6;Q7Z4S6-6;Q7Z4S6-5;Q7Z4S6-4;Q7Z4S6-3	1649;1662;1609;1625;1663;1615	Q7Z4S6-2	Q7Z4S6-2	KIF21A	Kinesin-like protein KIF21A	0.120146	0.0621315	0.0637346	-0.0366765	TVRIWKARNLQDGQISDTGDLGEDIASN___	NLQDGQIS(0.996)DT(0.004)GDLGEDIASN	14136	UID45801	1;2	S	3			4282	___2	0.996252	4.38e-38	172.91	157.98	172.91	0.42821	650830000	1649	1649	NaN	8	14.7454	14.4189	15.029	15.1866	15.0128	14.7393	14.3617	14.9833	14.3255	14.8018	14.6273	14.9261	14.8957	14.7411	14.9068	14.3891
Q7Z4S6-2;Q7Z4S6;Q7Z4S6-6;Q7Z4S6-5;Q7Z4S6-4;Q7Z4S6-3	1660;1673;1620;1636;1674;1626	Q7Z4S6-2	Q7Z4S6-2	KIF21A	Kinesin-like protein KIF21A	0.120146	0.0621315	0.0637346	-0.0366765	DGQISDTGDLGEDIASN______________	NLQDGQISDTGDLGEDIAS(1)N	14137	UID45802	1;2	S	2			4282	___2	1	0	299.57	270.7	299.57	2.7529	37040000	1660	1660	NaN	19	14.7454	14.4189	15.029	15.1866	15.0128	14.7393	14.3617	14.9833	14.3255	14.8018	14.6273	14.9261	14.8957	14.7411	14.9068	14.3891
Q7Z4V5;Q7Z4V5-3;Q7Z4V5-2;Q7Z4V5-4	664;669;663;668	Q7Z4V5;Q7Z4V5-2	Q7Z4V5	HDGFRP2	Hepatoma-derived growth factor-related protein 2	0.119506	-0.0769213	0.373619	-0.176457	RPGSDRQERERARGDSEALDEES________	ARGDS(1)EALDEES(1)	14139	UID45804	1;2	S	2			4284;4285	___2	1	5.16e-26	187.77	184.45	95.428	-1.4602	2395100000	664	NaN	NaN	5	15.2427	14.9601	15.056	14.5327	14.446	15.2207	15.1095	15.043	14.5313	14.4914	14.6103	15.1981	14.9649	14.999	15.0576	15.1104
Q7Z4V5;Q7Z4V5-3;Q7Z4V5-2;Q7Z4V5-4	671;676;670;675	Q7Z4V5;Q7Z4V5-2	Q7Z4V5	HDGFRP2	Hepatoma-derived growth factor-related protein 2	0.119506	-0.0769213	0.373619	-0.176457	ERERARGDSEALDEES_______________	ARGDS(1)EALDEES(1)	14140	UID45805	1;2	S	2			4284;4285	___2	1	4.75e-08	142.51	136.67	95.428	-1.4602	31994000	671	NaN	NaN	12	15.2427	14.9601	15.056	14.5327	14.446	15.2207	15.1095	15.043	14.5313	14.4914	14.6103	15.1981	14.9649	14.999	15.0576	15.1104
Q7Z4V5;Q7Z4V5-3;Q7Z4V5-2;Q7Z4V5-4	369;369;369;369	Q7Z4V5;Q7Z4V5-2	Q7Z4V5	HDGFRP2	Hepatoma-derived growth factor-related protein 2	0.1871	0.0600278	0.981254	0.190748	RERADRGEAERGSGGSSGDELREDDEPVKKR	GS(1)GGS(1)S(1)GDELREDDEPVK	14147	UID45812	2;3	S	3			4284;4285	___2	1	4.18e-14	142.22	109.95	58.015	1.479	629360000	369	NaN	NaN	5	18.1836	17.8307	17.705	17.9068	17.707	18.097	18.0285	18.1958	18.2811	18.3259	17.8549	17.684	17.8808	18.164	17.8485	17.9723
Q7Z4V5;Q7Z4V5-3;Q7Z4V5-2;Q7Z4V5-4	370;370;370;370	Q7Z4V5;Q7Z4V5-2	Q7Z4V5	HDGFRP2	Hepatoma-derived growth factor-related protein 2	0.1871	0.0600278	0.981254	0.190748	ERADRGEAERGSGGSSGDELREDDEPVKKRG	GS(1)GGS(1)S(1)GDELREDDEPVK	14148	UID45813	2;3	S	3			4284;4285	___2	1	4.18e-14	142.22	109.95	58.015	1.479	629360000	370	NaN	NaN	6	18.1836	17.8307	17.705	17.9068	17.707	18.097	18.0285	18.1958	18.2811	18.3259	17.8549	17.684	17.8808	18.164	17.8485	17.9723
Q7Z4V5;Q7Z4V5-3;Q7Z4V5-2;Q7Z4V5-4	613;618;613;618	Q7Z4V5;Q7Z4V5-2	Q7Z4V5	HDGFRP2	Hepatoma-derived growth factor-related protein 2	0.153872	-0.0981838	0.395436	0.123948	LSAPVNGEATSQKGESAEDKEHEEGRDSEEG	GES(1)AEDKEHEEGRDS(1)EEGPR	14149	UID45814	1;2	S	4			4284;4285	___2	1	0.000164636	90.37	80.826	90.37	0.92298	12932000	613	NaN	NaN	3	14.0694	14.6029	14.5583	15.118	14.8422	14.6958	14.9277	15.1948	14.7908	14.6116	14.6485	14.6118	14.9487	14.7387	14.6688	14.7531
Q7Z4V5;Q7Z4V5-3;Q7Z4V5-2;Q7Z4V5-4	625;630;625;630	Q7Z4V5;Q7Z4V5-2	Q7Z4V5	HDGFRP2	Hepatoma-derived growth factor-related protein 2	0.153872	-0.0981838	0.395436	0.123948	KGESAEDKEHEEGRDSEEGPRCGSSEDLHDS;KGESAEDKEHEEGRDSEEGPRCGSSEDLHDV	GES(1)AEDKEHEEGRDS(1)EEGPR	14150	UID45815	1;2	S	4			4284;4285	___2	1	6.06e-89	201.16	176.24	90.37	0.92298	10290000000	625	NaN	NaN	15	14.0694	14.6029	14.5583	15.118	14.8422	14.6958	14.9277	15.1948	14.7908	14.6116	14.6485	14.6118	14.9487	14.7387	14.6688	14.7531
Q7Z4V5;Q7Z4V5-3;Q7Z4V5-2;Q7Z4V5-4	397;397;397;397	Q7Z4V5;Q7Z4V5-2	Q7Z4V5	HDGFRP2	Hepatoma-derived growth factor-related protein 2	0.274813	0.0703849	0.0551923	0.0244269	KKRGRKGRGRGPPSSSDSEPEAELEREAKKS	GRGPPS(1)S(1)S(1)DS(1)EPEAELER	14153	UID45818	2;4	S	3			4284;4285	___2	1	8.57e-06	111.53	76.874	43.64	0.98083	48953000	397	NaN	NaN	8	16.3077	16.0784	16.0854	16.1603	15.8951	15.6533	15.9465	15.6111	15.824	15.9899	16.0491	16.1633	15.8925	16.0772	15.747	15.5174
Q7Z4V5;Q7Z4V5-3;Q7Z4V5-2;Q7Z4V5-4	399;399;399;399	Q7Z4V5;Q7Z4V5-2	Q7Z4V5	HDGFRP2	Hepatoma-derived growth factor-related protein 2	0.274813	0.0703849	0.0551923	0.0244269	RGRKGRGRGPPSSSDSEPEAELEREAKKSAK	GRGPPS(1)S(1)S(1)DS(1)EPEAELER	14154	UID45819	2;4	S	3			4284;4285	___2	1	8.57e-06	111.53	76.874	43.64	0.98083	48953000	399	NaN	NaN	10	16.3077	16.0784	16.0854	16.1603	15.8951	15.6533	15.9465	15.6111	15.824	15.9899	16.0491	16.1633	15.8925	16.0772	15.747	15.5174
Q7Z569	93	Q7Z569	Q7Z569	BRAP	BRCA1-associated protein	0.0864474	0.111283	0.289492	-0.221854	KSNPDELKTTVEERKSSEASPTAQRSKDHSK	KS(0.969)S(0.333)EAS(0.68)PT(0.018)AQR	14164	UID45829	1;2	S	3			4287	___2	0.968708	0.000832116	78.95	59.875	42.338	2.585	26167000	93	93	NaN	2	16.5498	15.9595	17.3494	16.4607	15.7246	17.381	17.3457	17.5416	16.6833	16.723	16.2507	15.6611	16.9807	17.1413	16.9981	17.9309
Q7Z569	97	Q7Z569	Q7Z569	BRAP	BRCA1-associated protein	0.0864474	0.111283	0.289492	-0.221854	DELKTTVEERKSSEASPTAQRSKDHSKECIN	KS(0.918)S(0.083)EAS(0.975)PT(0.025)AQR	14165	UID45830	2	S	3			4287	___2	0.974888	0.000832116	78.95	59.875	78.95	0.23972	23796000	97	97	NaN	6	16.5498	15.9595	17.3494	16.4607	15.7246	17.381	17.3457	17.5416	16.6833	16.723	16.2507	15.6611	16.9807	17.1413	16.9981	17.9309
Q7Z589;Q7Z589-5;Q7Z589-7;Q7Z589-2;Q7Z589-6;Q7Z589-4	209;210;224;209;223;224	Q7Z589	Q7Z589	EMSY	Protein EMSY	0.0350233	-0.0141221	0.143606	0.0411559	CSDEDEKPRKRRRTNSSSSSPVVLKEVPKAV	T(0.024)NS(0.947)S(0.024)S(0.004)S(0.001)SPVVLK	14172	UID45837	1;2;3	S	2			4288	___2	0.947001	4.2e-11	136.66	85.569	93.494	-0.56589	355350000	209	209	NaN	3	15.7774	15.4065	15.2123	15.4756	15.4726	15.7475	15.647	15.3419	15.6306	15.7999	15.4536	15.6587	15.3367	15.5227	15.636	15.618
Q7Z5J4-3;Q7Z5J4-2;Q7Z5J4	1108;1061;1108	Q7Z5J4-3	Q7Z5J4-3	RAI1	Retinoic acid-induced protein 1	0.0497567	0.0227586	0.278484	-0.0894117	KSGKRVGKPSPKAASSPSNPAALPVASDSSP	AAS(0.172)S(0.806)PS(0.022)NPAALPVAS(0.02)DS(0.63)S(0.348)PMGS(0.002)K	14182	UID45847	2	S	3			4290	___2	0.805845	6.84e-11	122.94	88.321	122.94	3.0531	11989000	1108	1108	1105	4	14.5881	15.1304	14.8525	15.1658	14.7882	15.0735	14.5658	14.9015	15.0449	14.8796	14.8733	15.0501	14.7234	15.1376	14.8972	14.9126
Q7Z5J4-3;Q7Z5J4-2;Q7Z5J4	1352;1305;1352	Q7Z5J4-3	Q7Z5J4-3	RAI1	Retinoic acid-induced protein 1	0.518806	-0.100776	1.16084	0.250016	TSPSLKKFACKAPGASPGNPLSPSLSDKDRG	APGAS(1)PGNPLSPSLSDKDR	14187	UID45852	1;2	S	3			4290	___2	0.999943	2.14e-06	110.9	77.976	110.9	0.45104	44521000	1352	1352	NaN	5	15.5717	15.5015	15.51	15.6902	15.3403	15.9334	15.743	15.6764	15.5191	15.9024	15.5316	15.75	15.5889	15.6418	15.4462	15.4264
Q7Z5J4-3;Q7Z5J4-2;Q7Z5J4	1358;1311;1358	Q7Z5J4-3	Q7Z5J4-3	RAI1	Retinoic acid-induced protein 1	0.535989	-0.073113	0.757632	0.133035	KFACKAPGASPGNPLSPSLSDKDRGLKGAGG	APGAS(0.038)PGNPLS(0.942)PS(0.252)LS(0.768)DKDR	14188	UID45853	2	S	3			4290	___2	0.942441	0.00157659	63.63	47.931	45.126	-0.46635	26820000	1358	1358	NaN	11	16.3171	16.2873	16.3249	16.427	16.3394	16.6301	16.5623	16.3811	16.4981	16.6947	16.2808	16.5408	16.4152	16.5418	16.3994	16.3194
Q7Z5J4-3;Q7Z5J4-2;Q7Z5J4	1362;1315;1362	Q7Z5J4-3	Q7Z5J4-3	RAI1	Retinoic acid-induced protein 1	0.0314519	-0.0107089	0.0924772	-0.0313098	KAPGASPGNPLSPSLSDKDRGLKGAGGSPVG	APGAS(0.038)PGNPLS(0.942)PS(0.252)LS(0.768)DKDR	14189	UID45854	2	S	3			4290	___2	0.768115	0.0128788	45.126	17.516	45.126	-0.46635	22781000	1362	1362	NaN	15	14.9581	15.0655	15.1012	15.0598	15.3371	15.3136	15.3678	15.015	15.4748	15.4868	14.9001	15.2772	15.1679	15.4577	15.3911	15.2399
Q7Z5J4-3;Q7Z5J4-2;Q7Z5J4	1133;1086;1133	Q7Z5J4-3	Q7Z5J4-3	RAI1	Retinoic acid-induced protein 1	0.254143	0.219992	0.149886	-0.0938869	ASDSSPMGSKTKETDSPSTPGKDQRSMILRS	ET(0.068)DS(0.919)PS(0.006)T(0.006)PGKDQR	14191	UID45856	1;2	S	3			4290	___2	0.918972	0.000228963	102.33	84.268	67.93	0.079792	48423000	1133	1133	NaN	4	17.2375	16.5229	17.1892	16.1828	15.9825	16.7809	16.4162	16.0955	16.025	16.0477	16.3527	16.6434	16.2129	16.0039	16.4408	16.6561
Q7Z5J4-3;Q7Z5J4-2;Q7Z5J4;Q7Z5J4-4	34;34;34;34	Q7Z5J4-3	Q7Z5J4-3	RAI1	Retinoic acid-induced protein 1	0.0402603	-0.0192403	0.558168	-0.131761	QTSQETSRLENYRQPSQAGLSCDRQRLLAKD	QPS(1)QAGLS(1)CDRQRLLAK	14198	UID45863	2	S	3			4290	___2	1	0.0108463	52.541	12.606	52.541	-2.1788	7590000	34	34	67596	3	15.7579	16.5001	16.0681	16.1144	16.1292	16.1154	15.9838	15.7013	15.7643	15.8753	15.9899	16.2237	16.1858	16.0295	16.1268	15.903
Q7Z5J4-3;Q7Z5J4-2;Q7Z5J4;Q7Z5J4-4	39;39;39;39	Q7Z5J4-3	Q7Z5J4-3	RAI1	Retinoic acid-induced protein 1	0.0402603	-0.0192403	0.558168	-0.131761	TSRLENYRQPSQAGLSCDRQRLLAKDYYNPQ	QPS(1)QAGLS(1)CDRQRLLAK	14199	UID45864	2	S	3			4290	___2	1	0.0108463	52.541	12.606	52.541	-2.1788	7590000	39	39	67596	8	15.7579	16.5001	16.0681	16.1144	16.1292	16.1154	15.9838	15.7013	15.7643	15.8753	15.9899	16.2237	16.1858	16.0295	16.1268	15.903
Q7Z5K2;Q7Z5K2-2;Q7Z5K2-3	221;264;306	Q7Z5K2	Q7Z5K2	WAPAL	Wings apart-like protein homolog	0.676816	0.0704053	0.984724	0.110546	ETNDTWNSQFGKRPESPSEISPIKGSVRTGL	RPES(1)PSEIS(1)PIKGSVR	14208	UID45873	1;2	S	4			4291	___2	0.999923	4.83e-67	206.99	191.36	206.99	-0.5172	3136400000	221	221	NaN	4	21.0716	21.0422	20.9427	20.9516	21.101	21.0941	21.0858	21.0498	21.1177	21.2542	20.9024	20.9289	21.0229	21.0466	21.0639	20.9187
Q7Z5K2;Q7Z5K2-2;Q7Z5K2-3	226;269;311	Q7Z5K2	Q7Z5K2	WAPAL	Wings apart-like protein homolog	0.676816	0.0704053	0.984724	0.110546	WNSQFGKRPESPSEISPIKGSVRTGLFEWDN	RPES(1)PSEIS(1)PIKGSVR	14210	UID45875	1;2	S	4			4291	___2	0.999988	4.83e-67	206.99	191.36	206.99	-0.5172	3138400000	226	226	NaN	9	21.0716	21.0422	20.9427	20.9516	21.101	21.0941	21.0858	21.0498	21.1177	21.2542	20.9024	20.9289	21.0229	21.0466	21.0639	20.9187
Q7Z5K2;Q7Z5K2-2;Q7Z5K2-3	459;502;544	Q7Z5K2	Q7Z5K2	WAPAL	Wings apart-like protein homolog	0.538885	0.183494	0.768922	0.272501	GSSNYKIKYFGFDDLSESEDDEDDDCQVERK	YFGFDDLS(1)ES(1)EDDEDDDCQVER	14212	UID45877	1;2	S	3			4291	___2	1	6.48e-110	213.2	197.44	118.67	-1.1881	70274000	459	459	NaN	8	15.1859	15.4546	15.029	14.8456	14.941	15.0531	14.7886	15.3148	15.1144	15.3202	14.9163	15.0652	14.7416	15.0044	14.5276	15.0052
Q7Z5K2;Q7Z5K2-2;Q7Z5K2-3	461;504;546	Q7Z5K2	Q7Z5K2	WAPAL	Wings apart-like protein homolog	0.538885	0.183494	0.768922	0.272501	SNYKIKYFGFDDLSESEDDEDDDCQVERKTS	YFGFDDLS(1)ES(1)EDDEDDDCQVER	14213	UID45878	2	S	3			4291	___2	1	1.42e-08	118.67	102.65	118.67	-1.1881	60583000	461	461	NaN	10	15.1859	15.4546	15.029	14.8456	14.941	15.0531	14.7886	15.3148	15.1144	15.3202	14.9163	15.0652	14.7416	15.0044	14.5276	15.0052
Q7Z5L9;Q7Z5L9-2;Q7Z5L9-3	455;439;31	Q7Z5L9	Q7Z5L9	IRF2BP2	Interferon regulatory factor 2-binding protein 2	1.75759	-0.154833	0.364	0.0966546	ASKDANQVHSTTRRNSNSPPSPSSMNQRRLG	RNS(1)NS(0.997)PPS(0.003)PSSMNQR	14218	UID45883	2;3	S	3			4293	___2	0.999999	1.07e-39	176.3	155.46	126.02	1.065	523220000	455	455	NaN	3	17.9039	17.9701	18.0175	17.9956	17.9233	17.4036	17.6266	17.3897	17.505	17.8517	18.0165	18.1923	18.142	17.5001	17.4307	17.4451
Q7Z5L9;Q7Z5L9-2;Q7Z5L9-3	457;441;33	Q7Z5L9	Q7Z5L9	IRF2BP2	Interferon regulatory factor 2-binding protein 2	0.210855	-0.053071	0.369936	0.0846424	KDANQVHSTTRRNSNSPPSPSSMNQRRLGPR	NSNS(1)PPSPSSMNQR	14219	UID45884	1;2;3	S	2			4293	___2	0.999997	2.44e-174	272.12	216.22	272.12	0.3746	1641900000	457	457	NaN	4	20.1751	19.9075	20.1442	19.964	19.8562	19.3947	19.6186	19.5615	19.4984	19.7784	19.9793	20.2067	20.0015	19.625	19.4235	19.4086
Q7Z5L9;Q7Z5L9-2;Q7Z5L9-3	460;444;36	Q7Z5L9	Q7Z5L9	IRF2BP2	Interferon regulatory factor 2-binding protein 2	0.350018	-0.0677546	0.251562	0.0493148	NQVHSTTRRNSNSPPSPSSMNQRRLGPREVG	RNS(0.357)NS(0.643)PPS(0.997)PS(0.002)S(0.001)MNQR	14220	UID45885	1;2;3	S	3			4293	___2	0.997162	1.47e-53	176.3	155.46	131.31	-0.18254	915370000	460	460	NaN	8	19.168	19.1643	19.2349	19.034	19.0292	18.5909	18.6766	18.6037	18.7201	18.8869	19.1563	19.359	19.0661	18.707	18.6852	18.5469
Q7Z5Q1-7;Q7Z5Q1-5;Q7Z5Q1-4;Q7Z5Q1-6;Q7Z5Q1-3;Q7Z5Q1;Q7Z5Q1-8;Q7Z5Q1-9	67;89;89;89;67;89;526;526	Q7Z5Q1-7	Q7Z5Q1-7	CPEB2	Cytoplasmic polyadenylation element-binding protein 2	0.0347266	0.0314055	0.044509	-0.139437	QPPPPAAPQQPQSRRSPVSPQLQQQHQAAAA	RS(1)PVS(1)PQLQQQHQAAAAAFLQQR	14226	UID45891	1;2	S	4			4295	___2	1	1.29e-165	235.86	225.86	235.86	-0.75137	49044000	67	67	NaN	2	15.176	14.699	14.3061	14.8881	14.5131	14.2776	15.3731	17.4394	16.2344	14.1662	15.2046	14.0782	14.7724	14.5576	14.7488	17.6062
Q7Z5Q1-7;Q7Z5Q1-5;Q7Z5Q1-4;Q7Z5Q1-6;Q7Z5Q1-3;Q7Z5Q1;Q7Z5Q1-8;Q7Z5Q1-9	70;92;92;92;70;92;529;529	Q7Z5Q1-7	Q7Z5Q1-7	CPEB2	Cytoplasmic polyadenylation element-binding protein 2	0.0347266	0.0314055	0.044509	-0.139437	PPAAPQQPQSRRSPVSPQLQQQHQAAAAAFL	RS(1)PVS(1)PQLQQQHQAAAAAFLQQR	14227	UID45892	2	S	4			4295	___2	1	1.29e-165	235.86	225.86	235.86	-0.75137	23570000	70	70	74553	5	15.176	14.699	14.3061	14.8881	14.5131	14.2776	15.3731	17.4394	16.2344	14.1662	15.2046	14.0782	14.7724	14.5576	14.7488	17.6062
Q7Z698-2;Q7Z698	165;168	Q7Z698-2	Q7Z698-2	SPRED2	Sprouty-related, EVH1 domain-containing protein 2	0.60324	0.458831	0.00233798	-0.00178572	SNSSQKREQPTRTISSPTSCEHRRIYTLGHL	T(0.057)IS(0.112)S(0.83)PT(0.092)S(0.908)CEHR	14234	UID45899	2	S	3			4299	___2	0.830046	0.0025471	70.373	57.54	70.373	3.0011	1786600	165	165	96355	4	13.7944	13.9789	13.7478	13.3239	12.8333	13.5779	13.0691	12.8078	13.3339	13.8231	12.509	13.6115	13.11	13.4757	13.0908	13.406
Q7Z698-2;Q7Z698	168;171	Q7Z698-2	Q7Z698-2	SPRED2	Sprouty-related, EVH1 domain-containing protein 2	0.60324	0.458831	0.00233798	-0.00178572	SQKREQPTRTISSPTSCEHRRIYTLGHLHDS	T(0.057)IS(0.112)S(0.83)PT(0.092)S(0.908)CEHR	14235	UID45900	2	S	3			4299	___2	0.908354	0.0025471	70.373	57.54	70.373	3.0011	1786600	168	168	96355	7	13.7944	13.9789	13.7478	13.3239	12.8333	13.5779	13.0691	12.8078	13.3339	13.8231	12.509	13.6115	13.11	13.4757	13.0908	13.406
Q7Z6B7-2;Q7Z6B7	407;407	Q7Z6B7-2	Q7Z6B7-2	SRGAP1	SLIT-ROBO Rho GTPase-activating protein 1	0.0731645	0.0429861	0.0423646	-0.0209003	TIEDYDVSECFQHSRSTESVKSTVSETYLSK	S(0.788)T(0.282)ES(0.767)VKS(0.069)T(0.076)VS(0.014)ET(0.003)Y(0.001)LSK	14242	UID45907	2	S	3			4301	___2	0.788179	0.00983438	49.089	32.404	49.089	-1.8758	5618100	407	407	90960	1	14.8499	15.2949	14.9116	15.3152	15.1355	15.3383	15.0184	15.3073	15.2791	15.6228	15.3907	14.6189	15.1657	15.6057	15.0638	15.3327
Q7Z6B7-2;Q7Z6B7	410;410	Q7Z6B7-2	Q7Z6B7-2	SRGAP1	SLIT-ROBO Rho GTPase-activating protein 1	0.0731645	0.0429861	0.0423646	-0.0209003	DYDVSECFQHSRSTESVKSTVSETYLSKPSI	S(0.788)T(0.282)ES(0.767)VKS(0.069)T(0.076)VS(0.014)ET(0.003)Y(0.001)LSK	14243	UID45908	2	S	3			4301	___2	0.76692	0.00983438	49.089	32.404	49.089	-1.8758	5618100	410	410	90960	4	14.8499	15.2949	14.9116	15.3152	15.1355	15.3383	15.0184	15.3073	15.2791	15.6228	15.3907	14.6189	15.1657	15.6057	15.0638	15.3327
Q7Z6E9;Q7Z6E9-2;Q7Z6E9-4	1463;1429;623	Q7Z6E9	Q7Z6E9	RBBP6	E3 ubiquitin-protein ligase RBBP6	0.125995	-0.0703419	0.730244	-0.187607	KEARTSDKHDSTRASSNKDFTPNRDKKTDYD	AS(0.106)S(0.894)NKDFT(1)PNR	14244	UID45909	1;2	S	3			4302	___2	0.894384	0.00033679	113.47	95.371	113.47	0.34196	52932000	1463	1463	NaN	3	17.7465	17.5177	18.0165	17.3062	17.1418	18.0415	17.6754	17.5356	17.6221	17.6468	17.6351	17.6724	17.5407	17.8989	17.7775	17.9992
Q7Z6E9;Q7Z6E9-2	861;827	Q7Z6E9	Q7Z6E9	RBBP6	E3 ubiquitin-protein ligase RBBP6	0.728997	-0.188318	0.194714	-0.0685286	AAGAQPRPSANRENFSPERFLPLNIRNSPFT	ENFS(1)PER	14246	UID45911	1;2	S	2			4302	___2	1	1.07e-48	213.55	177.89	153.23	-1.1506	498590000	861	861	NaN	4	16.0591	16.0558	16.0525	15.6409	16.1964	16.5509	16.1442	16.4101	16.6566	16.5702	16.2308	16.1753	16.1617	16.6471	16.3441	16.6136
Q7Z6E9;Q7Z6E9-2	854;820	Q7Z6E9	Q7Z6E9	RBBP6	E3 ubiquitin-protein ligase RBBP6	0.728997	-0.188318	0.194714	-0.0685286	EKYYKGYAAGAQPRPSANRENFSPERFLPLN	GYAAGAQPRPS(1)ANR	14247	UID45912	1;2	S	3			4302	___2	0.999998	0.000612164	70.213	51.81	59.513	-0.42447	29509000	854	854	NaN	11	16.0591	16.0558	16.0525	15.6409	16.1964	16.5509	16.1442	16.4101	16.6566	16.5702	16.2308	16.1753	16.1617	16.6471	16.3441	16.6136
Q7Z6E9;Q7Z6E9-2	1277;1243	Q7Z6E9	Q7Z6E9	RBBP6	E3 ubiquitin-protein ligase RBBP6	0.786863	-0.12851	0.493624	0.0744011	SSTLVDYTSTSSTGGSPVRKSEEKTDTKRTV	VTGTEGSSSTLVDY(0.006)T(0.04)S(0.13)T(0.077)S(0.232)S(0.187)T(0.347)GGS(0.98)PVR	14250	UID45915	2	S	3			4302	___2	0.980425	0	284.44	247.91	142.53	0.061936	114880000	1277	1277	NaN	23	18.4513	18.3166	18.4659	18.6749	18.5259	18.7867	18.6524	18.869	18.816	18.8326	18.5997	18.5699	18.6766	18.7966	18.5876	18.7668
Q7Z6J4-5;Q7Z6J4	99;75	Q7Z6J4-5	Q7Z6J4-5	FGD2	FYVE, RhoGEF and PH domain-containing protein 2	1.03339	0.437199	1.11591	0.458151	AVGSEPRTVSRRYLNSLKNKLSSEAWRKSCQ	RY(1)LNS(1)LKNK	14267	UID45932	2	S	3			4305	___2	1	0.00891521	64.55	23.998	46.88	-1.688	67380000	99	99	NaN	5	19.0508	18.9446	19.008	19.2874	19.2544	18.5242	18.704	18.3885	18.7762	17.9007	18.5027	18.3083	19.2047	18.1289	18.0117	17.8612
Q7Z6Z7-2;Q7Z6Z7-3;Q7Z6Z7	2887;2878;2887	Q7Z6Z7-2	Q7Z6Z7-2	HUWE1	E3 ubiquitin-protein ligase HUWE1	0.37285	-0.10251	0.00629458	0.00168756	GDTSAAGSSEQPRAGSSTPGDAPPAVAEVQG	AGS(0.965)S(0.061)T(0.974)PGDAPPAVAEVQGR	14274	UID45939	2	S	2			4310	___2	0.965396	1.11e-47	180.14	160.46	180.14	0.86102	94811000	2887	2887	NaN	3	16.1955	16.3929	15.9126	15.9868	16.1018	15.8744	15.9946	15.9137	15.9376	16.0604	16.1075	16.2679	16.2859	16.023	16.0968	15.7435
Q7Z6Z7-2;Q7Z6Z7-3;Q7Z6Z7	2888;2879;2888	Q7Z6Z7-2	Q7Z6Z7-2	HUWE1	E3 ubiquitin-protein ligase HUWE1	0.0133527	0.00620352	1.49386	0.369121	DTSAAGSSEQPRAGSSTPGDAPPAVAEVQGR	AGS(0.103)S(0.903)T(0.994)PGDAPPAVAEVQGR	14275	UID45940	1;2	S	2			4310	___2	0.902893	0	328.8	299.79	101.05	0.31325	1683700000	2888	2888	NaN	4	14.556	14.2569	14.6744	14.4058	14.2931	14.4769	14.4398	14.4461	14.6258	14.756	14.5241	14.6481	14.121	14.0458	14.465	14.0286
Q7Z6Z7-2;Q7Z6Z7-3;Q7Z6Z7	2362;2353;2362	Q7Z6Z7-2	Q7Z6Z7-2	HUWE1	E3 ubiquitin-protein ligase HUWE1	0.195648	-0.0411643	0.0601256	-0.0201261	ELEDLIDELLERDGGSGNSTIIVSRSGEDES	DGGS(1)GNSTIIVSR	14277	UID45942	1;2	S	2			4310	___2	0.999986	2.18e-38	196.52	114.72	135.72	3.2996	1226800000	2362	2362	NaN	4	17.8525	17.695	17.77	17.9061	17.6406	17.4169	17.7818	17.3406	17.4399	17.5722	17.864	17.675	17.903	17.6679	17.5307	17.3926
Q7Z6Z7-2;Q7Z6Z7-3;Q7Z6Z7	2365;2356;2365	Q7Z6Z7-2	Q7Z6Z7-2	HUWE1	E3 ubiquitin-protein ligase HUWE1	0.195648	-0.0411643	0.0601256	-0.0201261	DLIDELLERDGGSGNSTIIVSRSGEDESQED	DGGSGNS(0.971)T(0.029)IIVSR	14278	UID45943	1;2	S	2			4310	___2	0.970854	2e-11	145.46	85.113	145.46	-0.33937	1217300000	2365	2365	NaN	7	17.8525	17.695	17.77	17.9061	17.6406	17.4169	17.7818	17.3406	17.4399	17.5722	17.864	17.675	17.903	17.6679	17.5307	17.3926
Q7Z6Z7-2;Q7Z6Z7-3;Q7Z6Z7	3903;3910;3919	Q7Z6Z7-2	Q7Z6Z7-2	HUWE1	E3 ubiquitin-protein ligase HUWE1	0.188198	-0.0880157	0.314436	0.387367	RESQLAHIKDEPPPLSPAPLTPATPSSLDPF	ESQLAHIKDEPPPLS(1)PAPLT(1)PATPSSLDPFFSR	14283	UID45948	1;2;3	S	4			4310	___2	1	1.83e-21	159.74	147.24	159.74	-1.7204	189840000	3903	3903	NaN	15	13.2809	12.8048	13.3466	13.0502	12.9072	13.718	13.3212	14.7722	13.8154	13.6938	12.8788	13.4456	13.1735	13.1244	12.734	14.5718
Q7Z6Z7-2;Q7Z6Z7-3;Q7Z6Z7	3741;3748;3757	Q7Z6Z7-2	Q7Z6Z7-2	HUWE1	E3 ubiquitin-protein ligase HUWE1	0.895321	-0.0904547	0.66614	0.101934	KKAKQTGRLGSSGLGSASSIQAAVRQLEAEA	LGS(0.012)S(0.004)GLGS(0.983)AS(0.093)S(0.908)IQAAVR	14290	UID45955	1;2	S	2			4310	___2	0.98309	1.06e-12	148.97	115.78	148.97	0.26768	8983900	3741	3741	NaN	8	16.7991	16.8522	16.6274	16.7497	16.7443	16.5997	16.6287	16.7514	16.7818	16.8876	16.8619	16.8124	16.8606	16.5681	16.6424	16.6733
Q7Z6Z7-2;Q7Z6Z7-3;Q7Z6Z7	3744;3751;3760	Q7Z6Z7-2	Q7Z6Z7-2	HUWE1	E3 ubiquitin-protein ligase HUWE1	0.895321	-0.0904547	0.66614	0.101934	KQTGRLGSSGLGSASSIQAAVRQLEAEADAI	LGS(0.012)S(0.004)GLGS(0.983)AS(0.093)S(0.908)IQAAVR	14291	UID45956	2	S	2			4310	___2	0.90825	1.06e-12	148.97	115.78	148.97	0.26768	6076700	3744	3744	NaN	11	16.7991	16.8522	16.6274	16.7497	16.7443	16.5997	16.6287	16.7514	16.7818	16.8876	16.8619	16.8124	16.8606	16.5681	16.6424	16.6733
Q7Z6Z7-2;Q7Z6Z7-3;Q7Z6Z7	3792;3799;3808	Q7Z6Z7-2	Q7Z6Z7-2	HUWE1	E3 ubiquitin-protein ligase HUWE1	0.139798	-0.0587633	0.574337	-0.206063	TSESSQSEASVRREESPMDVDQPSPSAQDTQ	REES(0.994)PMDVDQPS(0.544)PS(0.153)AQDT(0.153)QS(0.153)IAS(0.003)DGTPQGEK	14296	UID45961	2	S	4			4310	___2	0.994357	0.00146947	85.468	64.734	85.468	0.0020775	29189000	3792	3792	NaN	4	15.7165	15.6848	15.6939	15.9067	16.014	15.3247	15.6542	15.1673	15.4911	15.6568	16.0757	15.502	16.0081	15.9415	15.4214	15.6317
Q7Z6Z7-2;Q7Z6Z7-3;Q7Z6Z7	3800;3807;3816	Q7Z6Z7-2	Q7Z6Z7-2	HUWE1	E3 ubiquitin-protein ligase HUWE1	0.212225	-0.0786245	0.444434	-0.13737	ASVRREESPMDVDQPSPSAQDTQSIASDGTP	REES(0.002)PMDVDQPS(0.834)PS(0.163)AQDTQSIASDGTPQGEK	14297	UID45962	1;2	S	4			4310	___2	0.834425	9.93e-22	166.27	141.68	166.27	0.70007	594740000	3800	3800	NaN	12	16.1002	15.9896	16.1437	16.3662	16.4254	15.8805	16.0929	15.6515	15.9696	16.03	16.5127	16.0451	16.2931	16.315	15.966	15.9058
Q7Z7G8-2;Q7Z7G8-6;Q7Z7G8;Q7Z7G8-3;Q7Z7G8-5;Q7Z7G8-4	102;102;102;102;102;102	Q7Z7G8-2	Q7Z7G8-2	VPS13B	Vacuolar protein sorting-associated protein 13B	0.33493	-0.0630163	0.0352242	-0.0141144	ECILKLKDGIQDDHESCGSNSTNRSTAESTK	DGIQDDHES(0.999)CGS(0.988)NS(0.009)T(0.003)NR	14319	UID45984	2	S	3			4318	___2	0.999496	0.00040431	81.888	63.75	75.184	1.9701	9832300	102	102	NaN	9	16.1246	15.8224	15.948	15.9777	15.8394	15.7298	16.0527	15.6114	15.5342	15.765	15.9245	16.0058	16.086	15.5579	15.8261	15.8742
Q7Z7G8-2;Q7Z7G8-6;Q7Z7G8;Q7Z7G8-3;Q7Z7G8-5;Q7Z7G8-4	105;105;105;105;105;105	Q7Z7G8-2	Q7Z7G8-2	VPS13B	Vacuolar protein sorting-associated protein 13B	0.33493	-0.0630163	0.0352242	-0.0141144	LKLKDGIQDDHESCGSNSTNRSTAESTKSSI	DGIQDDHES(0.999)CGS(0.988)NS(0.009)T(0.003)NR	14320	UID45985	2	S	3			4318	___2	0.988273	0.00040431	81.888	63.75	75.184	1.9701	9832300	105	105	NaN	12	16.1246	15.8224	15.948	15.9777	15.8394	15.7298	16.0527	15.6114	15.5342	15.765	15.9245	16.0058	16.086	15.5579	15.8261	15.8742
Q7Z7G8-2;Q7Z7G8-6;Q7Z7G8	1787;1811;1812	Q7Z7G8-2	Q7Z7G8-2	VPS13B	Vacuolar protein sorting-associated protein 13B	0.0632759	0.0235443	0.133503	0.0436227	GSDSVKIRIVQIEQHSGASQHRIARPSRQSS	IVQIEQHS(1)GAS(1)QHR	14322	UID45987	2	S	3			4318	___2	1	0.000281839	94.632	70.591	94.632	0.42546	78288000	1787	1787	NaN	8	15.5442	15.4729	15.614	15.3525	15.2814	15.4497	15.3342	15.1798	15.4231	15.232	15.1579	15.4894	15.6411	15.55	15.0883	15.2022
Q7Z7G8-2;Q7Z7G8-6;Q7Z7G8	1790;1814;1815	Q7Z7G8-2	Q7Z7G8-2	VPS13B	Vacuolar protein sorting-associated protein 13B	0.0632759	0.0235443	0.133503	0.0436227	SVKIRIVQIEQHSGASQHRIARPSRQSSIVK	IVQIEQHS(1)GAS(1)QHR	14323	UID45988	1;2	S	3			4318	___2	1	1.12e-26	172.84	134.75	94.632	0.42546	99732000	1790	1790	NaN	11	15.5442	15.4729	15.614	15.3525	15.2814	15.4497	15.3342	15.1798	15.4231	15.232	15.1579	15.4894	15.6411	15.55	15.0883	15.2022
Q7Z7G8-2;Q7Z7G8-6;Q7Z7G8;Q7Z7G8-3	999;998;999;999	Q7Z7G8-2	Q7Z7G8-2	VPS13B	Vacuolar protein sorting-associated protein 13B	0.816156	0.237074	0.0167517	0.00973466	VPLVMPVCRRKEDEVSIGSAPLAKQQSYQAS	RKEDEVS(1)IGS(1)APLAK	14324	UID45989	2	S	4			4318	___2	1	0.0140139	44.382	20.656	44.382	-1.2155	681430000	999	999	NaN	7	15.3351	15.4968	15.5968	15.5989	15.2127	15.3467	14.9874	15.2308	15.2627	15.4148	15.3716	15.3329	14.9285	15.314	15.602	14.8002
Q7Z7G8-2;Q7Z7G8-6;Q7Z7G8;Q7Z7G8-3	1002;1001;1002;1002	Q7Z7G8-2	Q7Z7G8-2	VPS13B	Vacuolar protein sorting-associated protein 13B	0.816156	0.237074	0.0167517	0.00973466	VMPVCRRKEDEVSIGSAPLAKQQSYQASEYA	RKEDEVS(1)IGS(1)APLAK	14325	UID45990	2	S	4			4318	___2	1	0.0140139	44.382	20.656	44.382	-1.2155	681430000	1002	1002	NaN	10	15.3351	15.4968	15.5968	15.5989	15.2127	15.3467	14.9874	15.2308	15.2627	15.4148	15.3716	15.3329	14.9285	15.314	15.602	14.8002
Q86SJ2	508	Q86SJ2	Q86SJ2	AMIGO2	Amphoterin-induced protein 2	0.242275	-0.30782	0.0989229	0.0672581	AEGILKSTRGKSDSDSVNSVFSDTPFVAST_	S(0.014)DS(0.101)DS(0.886)VNS(0.997)VFS(0.001)DT(0.001)PFVAST	14338	UID46003	2	S	2			4327	___2	0.885855	0.00913438	57.52	38.789	57.52	0.065779	6382600	508	508	78093	5	13.2486	12.6392	13.394	11.4795	13.6111	12.7249	13.2992	12.4613	12.4672	12.5215	13.0822	13.1237	13.3409	12.4566	12.9891	12.4371
Q86SJ2	511	Q86SJ2	Q86SJ2	AMIGO2	Amphoterin-induced protein 2	0.242275	-0.30782	0.0989229	0.0672581	ILKSTRGKSDSDSVNSVFSDTPFVAST____	S(0.014)DS(0.101)DS(0.886)VNS(0.997)VFS(0.001)DT(0.001)PFVAST	14339	UID46004	2	S	2			4327	___2	0.996582	0.00913438	57.52	38.789	57.52	0.065779	6382600	511	511	78093	8	13.2486	12.6392	13.394	11.4795	13.6111	12.7249	13.2992	12.4613	12.4672	12.5215	13.0822	13.1237	13.3409	12.4566	12.9891	12.4371
Q86SQ0-2;Q86SQ0-3;Q86SQ0	414;441;414	Q86SQ0-2	Q86SQ0-2	PHLDB2	Pleckstrin homology-like domain family B member 2	0.166675	-0.0546069	0.650833	-0.298025	RQASGTPQPALRERKSSISSISGRDDLMDYH	S(0.874)S(0.125)IS(0.015)S(0.907)IS(0.078)GR	14350	UID46015	2	S	2			4329	___2	0.874373	0.00133311	97.633	71.669	97.633	2.3625	63537000	414	414	NaN	1	18.1915	17.8526	18.0436	17.7887	17.7422	17.9235	18.1771	17.3372	17.5833	17.5679	17.8815	18.1361	17.9174	18.1471	18.1471	17.7531
Q86SQ0-2;Q86SQ0-3;Q86SQ0	415;442;415	Q86SQ0-2	Q86SQ0-2	PHLDB2	Pleckstrin homology-like domain family B member 2	0.3179	0.078876	0.56351	0.13153	QASGTPQPALRERKSSISSISGRDDLMDYHR	KS(0.133)S(0.866)IS(0.133)S(0.866)ISGRDDLMDYHR	14351	UID46016	1;2	S	4			4329	___2	0.866488	4.31e-48	177.22	159.22	177.22	-0.45025	887250000	415	415	NaN	3	19.2893	18.9076	18.8579	19.0043	18.9971	18.5707	18.939	18.7657	18.8722	18.7118	18.9878	18.843	18.9663	18.7623	18.7005	18.4582
Q86SQ0-2;Q86SQ0-3;Q86SQ0	418;445;418	Q86SQ0-2	Q86SQ0-2	PHLDB2	Pleckstrin homology-like domain family B member 2	0.235255	0.0534345	0.0407753	0.0137107	GTPQPALRERKSSISSISGRDDLMDYHRRQR	S(0.421)S(0.576)IS(0.063)S(0.934)IS(0.006)GRDDLMDYHR	14352	UID46017	2	S	3			4329	___2	0.933822	4.31e-48	177.22	159.22	148.44	-0.75586	814380000	418	418	NaN	5	19.8379	19.5007	19.4853	19.5032	19.4968	19.2559	19.5829	19.2598	19.3888	19.206	19.5328	19.4818	19.5194	19.476	19.3644	19.1345
Q86SQ0-2;Q86SQ0-3;Q86SQ0	384;411;384	Q86SQ0-2	Q86SQ0-2	PHLDB2	Pleckstrin homology-like domain family B member 2	0.288415	-0.0606429	0.0719617	0.0241085	LAGESDRVFATRRNFSCGSVEFDEADLESLR	RNFS(1)CGS(1)VEFDEADLESLR	14355	UID46020	1;2	S	3			4329	___2	1	1.44e-06	132.72	118.03	114.01	1.3098	85960000	384	384	NaN	4	16.8316	16.5766	16.4771	16.6123	16.4756	16.3553	16.391	16.7117	16.6992	16.656	16.6245	16.6799	16.6615	16.692	16.4148	16.5088
Q86SQ0-2;Q86SQ0-3;Q86SQ0	387;414;387	Q86SQ0-2	Q86SQ0-2	PHLDB2	Pleckstrin homology-like domain family B member 2	0.297672	-0.0446589	0.0532919	0.0200994	ESDRVFATRRNFSCGSVEFDEADLESLRQAS	RNFS(1)CGS(1)VEFDEADLESLR	14356	UID46021	1;2	S	3			4329	___2	0.99999	0	336.78	294.07	114.01	1.3098	362510000	387	387	NaN	7	16.9495	16.8088	16.6701	16.7851	16.7749	16.4661	16.6861	16.9076	16.9239	16.8096	16.7926	16.884	16.8505	16.8961	16.5655	16.754
Q86SQ0-2;Q86SQ0-3;Q86SQ0	397;424;397	Q86SQ0-2	Q86SQ0-2	PHLDB2	Pleckstrin homology-like domain family B member 2	0.0300052	0.022511	0.0333736	-0.0378501	NFSCGSVEFDEADLESLRQASGTPQPALRER	NFS(0.028)CGS(0.972)VEFDEADLES(1)LR	14357	UID46022	2	S	3			4329	___2	1	0.000193703	88.541	77.27	88.541	-0.14265	4425500	397	397	60649	16	13.2534	14.0212	13.5382	13.5422	14.3058	12.8898	14.2477	14.0105	14.1626	13.6533	13.5668	13.8062	13.7559	14.0555	13.261	14.1754
Q86SQ0-2;Q86SQ0-3;Q86SQ0	71;98;71	Q86SQ0-2	Q86SQ0-2	PHLDB2	Pleckstrin homology-like domain family B member 2	0.0225178	0.00813967	0.0578938	-0.0203575	SGSYLTLSQPVPAKRSPSPLGTSVRSSPSLA	RS(0.952)PS(0.085)PLGT(0.929)S(0.034)VR	14358	UID46023	1;2	S	2			4329	___2	0.95153	5.72e-05	117.03	85.924	117.03	-0.26164	558860000	71	71	NaN	2	17.1088	16.8231	16.7468	17.0785	16.9938	16.8606	17.159	16.9982	16.7032	16.8073	16.9584	16.7477	17.12	17.1005	16.8733	16.8042
Q86SQ0-2;Q86SQ0-3;Q86SQ0	327;354;327	Q86SQ0-2	Q86SQ0-2	PHLDB2	Pleckstrin homology-like domain family B member 2	0.320491	0.13971	0.0476725	0.0341139	LPYKTSASEGNPYVSSTLSVPASPRVARKML	TSASEGNPYVS(0.041)S(0.855)T(0.103)LS(0.001)VPAS(1)PR	14363	UID46028	2	S	3			4329	___2	0.854691	2.42e-30	163.32	144.11	163.32	-1.1235	110200000	327	327	NaN	12	14.0877	14.1771	14.2121	13.6491	14.4878	14.3931	13.9278	14.099	14.47	14.175	14.0177	14.0441	13.8873	14.7582	13.8301	13.9483
Q86SQ0-2;Q86SQ0-3;Q86SQ0	334;361;334	Q86SQ0-2	Q86SQ0-2	PHLDB2	Pleckstrin homology-like domain family B member 2	0.320491	0.13971	0.0476725	0.0341139	SEGNPYVSSTLSVPASPRVARKMLLASTSSC	TSASEGNPYVS(0.041)S(0.855)T(0.103)LS(0.001)VPAS(1)PR	14364	UID46029	1;2	S	3			4329	___2	0.99958	2.42e-30	163.32	144.11	163.32	-1.1235	816800000	334	334	NaN	19	14.0877	14.1771	14.2121	13.6491	14.4878	14.3931	13.9278	14.099	14.47	14.175	14.0177	14.0441	13.8873	14.7582	13.8301	13.9483
Q86SQ4-2;Q86SQ4	1161;1189	Q86SQ4-2	Q86SQ4-2	GPR126	G-protein coupled receptor 126	0.568094	0.301483	2.10628	0.311903	TSKSKSSSTTYFKRNSHTDNVSYEHSFNKSG	RNS(0.995)HT(0.007)DNVS(0.981)Y(0.002)EHS(0.016)FNK	14365	UID46030	1;2	S	3			4330	___2	0.994534	5.52e-59	196.55	146.37	71.535	-0.16456	39922000	1161	1161	NaN	3	14.1952	13.4406	14.4498	14.1647	14.1279	14.4043	14.6436	14.5193	14.5341	14.6893	13.6398	13.6194	14.0632	14.3365	14.2677	14.1344
Q86SQ4-2;Q86SQ4	1167;1195	Q86SQ4-2	Q86SQ4-2	GPR126	G-protein coupled receptor 126	0.568094	0.301483	2.10628	0.311903	SSTTYFKRNSHTDNVSYEHSFNKSGSLRQCF	NSHTDNVS(1)YEHSFNK	14366	UID46031	1;2	S	4			4330	___2	1	3.96e-48	187.47	161.05	187.47	0.79206	50519000	1167	1167	NaN	8	14.1952	13.4406	14.4498	14.1647	14.1279	14.4043	14.6436	14.5193	14.5341	14.6893	13.6398	13.6194	14.0632	14.3365	14.2677	14.1344
Q86SQ4-2;Q86SQ4;Q86SQ4-4;Q86SQ4-3	1137;1165;1137;1165	Q86SQ4-2	Q86SQ4-2	GPR126	G-protein coupled receptor 126	0.102857	-0.0278873	1.66649	0.252919	IKKSSDNLGKSLSSSSIGSNSTYLTSKSKSS	SLSS(0.004)S(0.063)S(0.836)IGS(0.965)NS(0.1)T(0.031)Y(0.001)LTSK	14368	UID46033	2	S	2			4330	___2	0.836061	1.96e-05	131.24	98.671	131.24	1.2602	3586600	1137	1137	83910	6	15.6618	15.9582	15.924	15.687	15.924	16.0946	16.0123	16.1476	15.8367	16.1551	15.8367	15.7511	15.9889	15.8329	15.7324	15.8237
Q86SQ4-2;Q86SQ4;Q86SQ4-4;Q86SQ4-3	1140;1168;1140;1168	Q86SQ4-2	Q86SQ4-2	GPR126	G-protein coupled receptor 126	0.102857	-0.0278873	1.66649	0.252919	SSDNLGKSLSSSSIGSNSTYLTSKSKSSSTT	SLSS(0.004)S(0.063)S(0.836)IGS(0.965)NS(0.1)T(0.031)Y(0.001)LTSK	14369	UID46034	2	S	2			4330	___2	0.965259	1.96e-05	131.24	98.671	131.24	1.2602	3586600	1140	1140	83910	9	15.6618	15.9582	15.924	15.687	15.924	16.0946	16.0123	16.1476	15.8367	16.1551	15.8367	15.7511	15.9889	15.8329	15.7324	15.8237
Q86T82-2;Q86T82	556;650	Q86T82-2	Q86T82-2	USP37	Ubiquitin carboxyl-terminal hydrolase 37	1.03342	0.197612	0.973796	0.154078	KFTFKSKSSLALCLDSDSEDELKRSVALSQR	SSLALCLDS(1)DS(1)EDELKR	14374	UID46039	1;2	S	3			4334	___2	0.999997	5.19e-10	142.99	117.03	80.156	0.30371	98467000	556	556	NaN	9	16.8065	17.0041	16.8796	16.9838	16.6544	16.5609	16.4926	16.6346	16.4981	16.7406	16.6841	16.7786	16.5414	16.5722	16.34	16.3816
Q86T82-2;Q86T82	558;652	Q86T82-2	Q86T82-2	USP37	Ubiquitin carboxyl-terminal hydrolase 37	1.03342	0.197612	0.973796	0.154078	TFKSKSSLALCLDSDSEDELKRSVALSQRLC	SSLALCLDS(1)DS(1)EDELKR	14375	UID46040	2	S	3			4334	___2	0.999997	0.0003635	80.156	57.682	80.156	0.30371	68169000	558	558	89092	11	16.8065	17.0041	16.8796	16.9838	16.6544	16.5609	16.4926	16.6346	16.4981	16.7406	16.6841	16.7786	16.5414	16.5722	16.34	16.3816
Q86T82-2;Q86T82	385;457	Q86T82-2	Q86T82-2	USP37	Ubiquitin carboxyl-terminal hydrolase 37	0.415794	-0.140049	0.0209771	0.0116557	EDMEKLNKTWKTEPVSGEENSPDISATRAYT	T(0.024)EPVS(0.976)GEENS(0.995)PDIS(0.004)AT(0.001)R	14376	UID46041	2	S	3			4334	___2	0.975875	0.00420189	57.578	43.955	57.578	-0.87741	22226000	385	385	95091	5	15.2267	15.3346	15.3087	14.7801	15.2035	15.1934	15.1405	14.532	15.0961	15.3405	15.4284	15.3675	15.1364	14.9362	15.0984	15.1119
Q86T82-2;Q86T82	390;462	Q86T82-2	Q86T82-2	USP37	Ubiquitin carboxyl-terminal hydrolase 37	0.415794	-0.140049	0.0209771	0.0116557	LNKTWKTEPVSGEENSPDISATRAYTCPVIT	TEPVSGEENS(1)PDISATR	14377	UID46042	1;2	S	3			4334	___2	0.999561	4.88e-05	112.53	80.181	112.53	0.21393	29502000	390	390	NaN	10	15.2267	15.3346	15.3087	14.7801	15.2035	15.1934	15.1405	14.532	15.0961	15.3405	15.4284	15.3675	15.1364	14.9362	15.0984	15.1119
Q86T90;Q86T90-2	75;71	Q86T90	Q86T90	KIAA1328	Uncharacterized protein KIAA1328	0.270982	-0.0489873	0.547233	0.0571629	TDASISMESLKGTGDSVDEQNSCRGEIKSAS	GT(0.041)GDS(0.959)VDEQNS(1)CRGEIK	14381	UID46046	2	S	3			4335	___2	0.9592	1.16e-05	128.55	104.54	128.55	0.82111	13880000	75	75	37337	5	16.4676	16.3239	16.3987	16.3082	16.3959	16.606	16.618	16.5383	16.7106	16.5582	16.3261	16.3552	16.6023	16.5716	16.6002	16.4753
Q86T90;Q86T90-2	81;77	Q86T90	Q86T90	KIAA1328	Uncharacterized protein KIAA1328	0.270982	-0.0489873	0.547233	0.0571629	MESLKGTGDSVDEQNSCRGEIKSASLKDLCL	GT(0.041)GDS(0.959)VDEQNS(1)CRGEIK	14382	UID46047	1;2	S	3			4335	___2	1	1.16e-05	128.55	104.54	128.55	0.82111	25910000	81	81	NaN	11	16.4676	16.3239	16.3987	16.3082	16.3959	16.606	16.618	16.5383	16.7106	16.5582	16.3261	16.3552	16.6023	16.5716	16.6002	16.4753
Q86TB9-2;Q86TB9-4;Q86TB9	34;177;177	Q86TB9-2	Q86TB9-2	PATL1	Protein PAT1 homolog 1	0.863658	-0.147232	0.639437	0.2607	PEDDRDLSERALPRRSTSPIIGSPPVRAVPI	RS(1)T(0.261)S(0.739)PIIGSPPVR	14387	UID46052	1;2;3	S	3			4337	___2	0.99996	7.88e-12	147.1	123.35	147.1	-0.70354	537440000	34	34	NaN	2	16.8186	16.9206	16.9003	16.9567	17.0023	16.813	17.0123	16.9644	17.1062	17.5845	17.2735	16.9652	16.9622	17.0669	16.6774	16.7618
Q86TB9-2;Q86TB9-4;Q86TB9	36;179;179	Q86TB9-2	Q86TB9-2	PATL1	Protein PAT1 homolog 1	0.242263	0.0410464	0.43084	0.0608524	DDRDLSERALPRRSTSPIIGSPPVRAVPIGT	S(0.004)T(0.002)S(0.994)PIIGSPPVR	14388	UID46053	1;2;3	S	2			4337	___2	0.994452	2.54e-71	226.53	178.81	226.53	-0.91575	1421100000	36	36	NaN	3	18.7734	18.9591	18.8839	18.8295	18.9471	18.6938	18.846	18.8408	18.8326	18.8311	18.9743	18.785	18.7534	18.8207	18.8115	18.6119
Q86TB9-2;Q86TB9-4;Q86TB9	41;184;184	Q86TB9-2	Q86TB9-2	PATL1	Protein PAT1 homolog 1	0.928882	0.110924	0.20055	-0.0418926	SERALPRRSTSPIIGSPPVRAVPIGTPPKQM	S(0.152)T(0.054)S(0.794)PIIGS(1)PPVR	14389	UID46054	2;3	S	2			4337	___2	1	3.57e-17	166.83	142.58	162.52	-1.1026	1540200000	41	41	NaN	8	18.3826	18.5677	18.5148	18.4026	18.5385	18.2702	18.3755	18.4	18.3259	18.1249	18.4659	18.3286	18.3166	18.3559	18.4532	18.2144
Q86TI0-2;Q86TI0	614;614	Q86TI0-2	Q86TI0-2	TBC1D1	TBC1 domain family member 1	0.791066	0.419272	0.315942	0.229287	HFPIECQEPPQPARGSPGVSQRKLMRYHSVS	ANT(0.94)LS(0.06)HFPIECQEPPQPARGS(0.976)PGVS(0.024)QR	14394	UID46059	2	S	4			4339	___2	0.975634	1.79e-05	97.446	71.117	97.446	0.69374	5141300	614	614	6737	21	14.1587	13.9394	13.893	14.4168	13.8183	13.695	14.0256	14.8939	14.3438	14.1672	13.9595	13.0271	13.8913	13.7688	13.7962	14.4225
Q86TI0-2;Q86TI0	571;571	Q86TI0-2	Q86TI0-2	TBC1D1	TBC1 domain family member 1	0.521083	0.131871	0.160384	-0.102741	SESSFKLLGSSEDLSSDSESHLPEEPAPLSP	LLGSSEDLS(0.11)S(0.805)DS(0.035)ES(0.05)HLPEEPAPLS(1)PQQAFR	14397	UID46062	2	S	3			4339	___2	0.804879	2.26e-32	174.92	148.91	174.92	-0.1205	15162000	571	571	NaN	10	15.6292	15.5161	15.2588	15.6646	15.538	15.2772	15.0802	15.8642	15.5285	15.3758	15.5649	15.3537	15.2497	15.5891	15.0907	15.9039
Q86TI0-2;Q86TI0	585;585	Q86TI0-2	Q86TI0-2	TBC1D1	TBC1 domain family member 1	0.413463	0.104626	0.211793	-0.118561	SSDSESHLPEEPAPLSPQQAFRRRANTLSHF	LLGSSEDLS(0.11)S(0.805)DS(0.035)ES(0.05)HLPEEPAPLS(1)PQQAFR	14398	UID46063	2	S	3			4339	___2	1	2.26e-32	174.92	148.91	174.92	-0.1205	10894000	585	585	52960	24	14.9368	15.0263	14.6326	15.086	14.9418	14.5502	14.4694	15.1017	14.8812	14.8465	14.9217	14.8101	14.7285	15.1889	14.4579	15.0183
Q86TL2	253	Q86TL2	Q86TL2	TMEM110	Transmembrane protein 110	0.00646606	-0.00409247	0.602341	0.112025	NGSKVRYRRAASHEESESEILISADDEMEES	AAS(1)HEES(1)ESEILISADDEMEES(1)DVEEDLRR	14406	UID46071	2;3;4	S	4			4342	___2	0.999976	2e-273	266.03	240.17	266.03	-0.03611	85063000	253	253	NaN	7	14.2626	14.1977	14.2858	14.9579	14.6452	14.3509	14.6161	14.5651	14.5098	14.43	14.2397	14.6319	14.5502	14.2209	14.4236	14.5026
Q86TL2	260	Q86TL2	Q86TL2	TMEM110	Transmembrane protein 110	0.366642	-0.228412	0.0305502	-0.0324149	RRAASHEESESEILISADDEMEESDVEEDLR	AASHEES(0.998)ES(0.001)EILIS(1)ADDEMEES(1)DVEEDLRR	14408	UID46073	2;3;4	S	4			4342	___2	1	1.24e-54	188.2	171.46	188.2	-1.259	66249000	260	260	NaN	14	12.4349	12.6359	12.9809	13.2543	13.4704	12.0057	13.1372	13.3044	12.9648	12.7413	13.1328	13.4184	12.9998	12.5162	12.655	13.418
Q86TL2	268	Q86TL2	Q86TL2	TMEM110	Transmembrane protein 110	0.20543	0.132299	1.32617	0.215184	SESEILISADDEMEESDVEEDLRRLTPLKPV	AASHEES(0.998)ES(0.001)EILIS(1)ADDEMEES(1)DVEEDLRR	14409	UID46074	2;3;4	S	4			4342	___2	1	2e-273	266.03	240.17	188.2	-1.259	82209000	268	268	NaN	22	13.7335	13.5876	13.4456	14.3906	13.7981	14.0861	13.9571	13.8247	13.9311	13.9558	13.2882	13.7949	13.8932	13.7074	13.9051	13.5948
Q86TV6;Q86TV6-2	673;690	Q86TV6	Q86TV6	TTC7B	Tetratricopeptide repeat protein 7B	0.463691	0.151613	0.325035	-0.0855646	VHATSVAASRVEQALSEVASSLQSSAPKQGP	VEQALS(0.994)EVAS(0.512)S(0.453)LQS(0.031)S(0.009)APK	14418	UID46083	2;3	S	3			4347	___2	0.994324	0.00660835	52.359	34.442	52.359	-0.22233	25211000	673	673	NaN	6	14.783	14.3014	14.6216	14.5778	14.7932	14.4453	14.2989	14.7239	14.2499	14.4324	14.6153	14.5473	14.2287	14.4658	14.5591	14.5219
Q86TV6;Q86TV6-2	677;694	Q86TV6	Q86TV6	TTC7B	Tetratricopeptide repeat protein 7B	0.463691	0.151613	0.325035	-0.0855646	SVAASRVEQALSEVASSLQSSAPKQGPLHPW	VEQALS(0.994)EVAS(0.801)S(0.801)LQS(0.298)S(0.106)APK	14419	UID46084	2;3	S	3			4347	___2	0.800913	0.000194348	89.982	68.749	46.403	-1.2235	25211000	677	677	NaN	10	14.783	14.3014	14.6216	14.5778	14.7932	14.4453	14.2989	14.7239	14.2499	14.4324	14.6153	14.5473	14.2287	14.4658	14.5591	14.5219
Q86U86-8;Q86U86;Q86U86-5;Q86U86-7;Q86U86-2;Q86U86-4;Q86U86-3;Q86U86-9;Q86U86-6	10;10;10;10;10;10;10;10;10	Q86U86-8	Q86U86-8	PBRM1	Protein polybromo-1	0.580702	-0.214209	0.245671	0.133941	______MGSKRRRATSPSSSVSGDFDDGHHS	RAT(0.152)S(0.774)PS(0.114)S(0.891)S(0.069)VSGDFDDGHHSVSTPGPSR	14439	UID46104	2	S	4			4354	___2	0.774179	8.09e-102	210.81	192.02	210.81	0.53618	18272000	10	10	69302	4	14.524	14.6514	14.3023	14.1199	14.3301	14.26	14.5961	14.8975	14.7033	14.4925	14.8989	14.5788	14.3215	14.7814	14.5836	14.0029
Q86U86-8;Q86U86;Q86U86-5;Q86U86-7;Q86U86-2;Q86U86-4;Q86U86-3;Q86U86-9;Q86U86-6	13;13;13;13;13;13;13;13;13	Q86U86-8	Q86U86-8	PBRM1	Protein polybromo-1	0.580702	-0.214209	0.245671	0.133941	___MGSKRRRATSPSSSVSGDFDDGHHSVST	RAT(0.152)S(0.774)PS(0.114)S(0.891)S(0.069)VSGDFDDGHHSVSTPGPSR	14441	UID46106	2	S	4			4354	___2	0.890967	8.09e-102	210.81	192.02	210.81	0.53618	18272000	13	13	69302	7	14.524	14.6514	14.3023	14.1199	14.3301	14.26	14.5961	14.8975	14.7033	14.4925	14.8989	14.5788	14.3215	14.7814	14.5836	14.0029
Q86U86-8;Q86U86;Q86U86-5;Q86U86-7;Q86U86-2;Q86U86-4;Q86U86-3;Q86U86-9;Q86U86-6	353;353;353;353;353;353;321;353;353	Q86U86-8	Q86U86-8	PBRM1	Protein polybromo-1	0.0313884	-0.0282615	0.308987	-0.572776	QGGRLSAITMALQYGSESEEDAALAAARYEE	LSAITMALQYGS(0.963)ES(0.037)EEDAALAAAR	14445	UID46110	1;2	S	3			4354	___2	0.962928	5.08e-13	139.73	122.15	126.99	0.039779	63159000	353	353	NaN	12	12.6889	11.6894	12.2608	12.4039	12.2221	10.7828	13.7743	13.0534	11.5778	11.1326	12.7127	12.4322	11.6989	12.2735	12.8986	12.7389
Q86U86-8;Q86U86;Q86U86-5;Q86U86-7;Q86U86-2;Q86U86-4;Q86U86-3;Q86U86-9;Q86U86-6	660;645;645;660;645;645;613;645;645	Q86U86-8	Q86U86-8	PBRM1	Protein polybromo-1	0.277464	-0.180278	0.30399	-0.124861	DDDDMASPKLKLSRKSGISPKKSKYMTPMQQ	LS(0.144)RKS(0.856)GIS(1)PK	14447	UID46112	2	S	4			4354	___2	0.856154	0.0145047	49.988	26.532	49.988	-0.21948	33837000	660	660	55709	5	15.7632	16.5124	16.4559	15.7059	15.9014	16.0715	15.8141	15.841	15.9383	15.9994	16.2634	16.5681	15.9127	16.4315	16.0699	15.6718
Q86U86-8;Q86U86;Q86U86-5;Q86U86-7;Q86U86-2;Q86U86-4;Q86U86-3;Q86U86-9;Q86U86-6	663;648;648;663;648;648;616;648;648	Q86U86-8	Q86U86-8	PBRM1	Protein polybromo-1	0.277464	-0.180278	0.30399	-0.124861	DMASPKLKLSRKSGISPKKSKYMTPMQQKLN	LS(0.144)RKS(0.856)GIS(1)PK	14448	UID46113	2	S	4			4354	___2	0.99987	0.0145047	49.988	26.532	49.988	-0.21948	33837000	663	663	55709	8	15.7632	16.5124	16.4559	15.7059	15.9014	16.0715	15.8141	15.841	15.9383	15.9994	16.2634	16.5681	15.9127	16.4315	16.0699	15.6718
Q86U86-8;Q86U86;Q86U86-5;Q86U86-7;Q86U86-2;Q86U86-4;Q86U86-9;Q86U86-6	314;314;314;314;314;314;314;314	Q86U86-8	Q86U86-8	PBRM1	Protein polybromo-1	0.034617	-0.0068868	0.225735	0.0676292	MRTPSNLAAARLTGPSHSKGSLGEERNPTSK	LT(0.033)GPS(0.967)HS(0.958)KGS(0.042)LGEER	14449	UID46114	2	S	3			4354	___2	0.967383	0.0193736	42.711	31.098	42.711	1.4557	9223000	314	314	56247	5	15.6413	15.7403	15.715	15.6558	15.8305	15.5604	15.4144	15.3049	15.4859	15.7075	15.8088	15.7789	15.5827	15.2879	15.6412	15.3519
Q86U86-8;Q86U86;Q86U86-5;Q86U86-7;Q86U86-2;Q86U86-4;Q86U86-9;Q86U86-6	316;316;316;316;316;316;316;316	Q86U86-8	Q86U86-8	PBRM1	Protein polybromo-1	0.034617	-0.0068868	0.225735	0.0676292	TPSNLAAARLTGPSHSKGSLGEERNPTSKYY	LT(0.033)GPS(0.967)HS(0.958)KGS(0.042)LGEER	14450	UID46115	2	S	3			4354	___2	0.957964	0.0193736	42.711	31.098	42.711	1.4557	9223000	316	316	56247	7	15.6413	15.7403	15.715	15.6558	15.8305	15.5604	15.4144	15.3049	15.4859	15.7075	15.8088	15.7789	15.5827	15.2879	15.6412	15.3519
Q86UE4	146	Q86UE4	Q86UE4	MTDH	Protein LYRIC	0.00209463	-0.000922267	0.833794	0.201818	RTVEVAEGEAVRTPQSVTAKQPPEIDKKNEK	TVEVAEGEAVRT(1)PQS(0.997)VT(0.003)AK	14472	UID46137	2	S	3			4357	___2	0.996652	0.000679413	91.128	70.314	91.128	0.48383	15800000	146	146	99983	15	14.9581	15.1047	14.7973	14.5431	14.8429	14.9231	14.7347	14.6318	14.7871	15.1112	14.9758	14.6375	14.9372	14.7448	14.5123	14.6502
Q86UE8;Q86UE8-2	117;117	Q86UE8	Q86UE8	TLK2	Serine/threonine-protein kinase tousled-like 2	0.92595	-0.386088	1.00425	-0.294477	RSVPPVARSSPQHSLSNPLPRRVEQPLYGLD	S(0.456)S(0.544)PQHS(0.074)LS(0.926)NPLPR	14483	UID46148	1;2	S	3			4358	___2	0.926443	0.000518756	83.253	68.331	83.253	0.66861	56200000	117	117	NaN	8	13.9283	14.7244	14.4985	14.4723	14.3884	14.6322	14.4007	14.0188	14.3091	14.4375	14.7574	15.0885	14.5195	14.8422	14.5968	14.5233
Q8IX94;Q86UF2;Q96PC5-11;Q96PC5-10;Q96PC5-9;Q96PC5-14;Q96PC5-7;Q96PC5;Q96PC5-13;Q96PC5-5;Q96PC5-8;Q96PC5-12;Q96PC5-6;P0CG41;A4D2H0;A4FU28	138;138;57;137;108;125;137;745;62;108;137;142;99;138;138;138	Q8IX94;Q96PC5-11	Q96PC5-11	CTAGE4;CTAGE6;MIA2;CTAGE8;CTAGE15;CTAGE9	cTAGE family member 4;cTAGE family member 6;Melanoma inhibitory activity protein 2;cTAGE family member 8;cTAGE family member 15;cTAGE family member 9	0.0134549	-0.0037178	0.272289	0.0882404	EEARSLEATCEKLNRSNSELEDEILCLEKDL;TEAQSLEATCEKLNRSNSELEDEILCLEKEL	LNRS(1)NS(1)ELEDEILCLEK	14486	UID46151	1;2	S	3			4359;5694	___2	1	9.68e-57	185.14	145.85	185.14	-0.2196	717760000	57	NaN	NaN	4	16.3775	16.209	16.2018	16.1105	16.0809	16.2928	16.4243	16.1896	15.9666	16.5399	16.035	16.3237	16.2404	16.2577	16.145	16.1806
Q8IX94;Q86UF2;Q96PC5-11;Q96PC5-10;Q96PC5-9;Q96PC5-14;Q96PC5-7;Q96PC5;Q96PC5-13;Q96PC5-5;Q96PC5-8;Q96PC5-12;Q96PC5-6;P0CG41;A4D2H0;A4FU28	140;140;59;139;110;127;139;747;64;110;139;144;101;140;140;140	Q8IX94;Q96PC5-11	Q96PC5-11	CTAGE4;CTAGE6;MIA2;CTAGE8;CTAGE15;CTAGE9	cTAGE family member 4;cTAGE family member 6;Melanoma inhibitory activity protein 2;cTAGE family member 8;cTAGE family member 15;cTAGE family member 9	0.0134549	-0.0037178	0.272289	0.0882404	AQSLEATCEKLNRSNSELEDEILCLEKELKE;ARSLEATCEKLNRSNSELEDEILCLEKDLKE	LNRS(1)NS(1)ELEDEILCLEK	14487	UID46152	1;2	S	3			4359;5694	___2	1	0	326.38	239.97	185.14	-0.2196	52232000	59	NaN	NaN	6	16.3775	16.209	16.2018	16.1105	16.0809	16.2928	16.4243	16.1896	15.9666	16.5399	16.035	16.3237	16.2404	16.2577	16.145	16.1806
Q86UK7;Q86UK7-3;Q86UK7-2	763;757;755	Q86UK7	Q86UK7	ZNF598	Zinc finger protein 598	0.397976	-0.130045	0.421881	-0.298303	LVPENFRERNLQLIQSIRDFLQSDEARFSEF	NLQLIQS(1)IRDFLQS(1)DEAR	14489	UID46154	2	S	4			4360	___2	1	0.00865375	62.165	21.986	62.165	-2.0277	7399900	763	763	61938	7	14.4403	14.6156	14.8178	14.3429	14.4351	13.9309	14.5703	13.3184	14.1443	14.1754	14.4162	14.7709	14.7941	14.2415	14.7255	14.0114
Q86UK7;Q86UK7-3;Q86UK7-2	770;764;762	Q86UK7	Q86UK7	ZNF598	Zinc finger protein 598	0.397976	-0.130045	0.421881	-0.298303	ERNLQLIQSIRDFLQSDEARFSEFKSHSGEF	NLQLIQS(1)IRDFLQS(1)DEAR	14490	UID46155	2	S	4			4360	___2	1	0.00865375	62.165	21.986	62.165	-2.0277	7399900	770	770	61938	14	14.4403	14.6156	14.8178	14.3429	14.4351	13.9309	14.5703	13.3184	14.1443	14.1754	14.4162	14.7709	14.7941	14.2415	14.7255	14.0114
Q86UP2;Q86UP2-2;Q86UP2-4;Q86UP2-3	75;75;75;75	Q86UP2	Q86UP2	KTN1	Kinectin	1.33673	0.104359	0.516209	0.110044	KKNKKKEIQNGNLHESDSESVPRDFKLSDAL	KEIQNGNLHES(1)DS(0.996)ES(0.004)VPR	14495	UID46160	1;2	S	4			4362	___2	0.999987	0	364.41	324.22	127.28	-0.17124	15967000000	75	75	NaN	11	20.3122	20.2222	20.2025	20.2955	20.2222	19.8014	20.004	19.8789	20.004	20.1889	20.089	20.2242	20.1265	19.9765	19.8475	19.7722
Q86UP2;Q86UP2-2;Q86UP2-4;Q86UP2-3	77;77;77;77	Q86UP2	Q86UP2	KTN1	Kinectin	0.285898	0.0597993	0.278255	0.064359	NKKKEIQNGNLHESDSESVPRDFKLSDALAV	KEIQNGNLHES(1)DS(0.996)ES(0.004)VPR	14496	UID46161	2	S	4			4362	___2	0.995594	0	364.41	324.22	127.28	-0.17124	848720000	77	77	NaN	13	19.5749	19.512	19.5128	19.4995	19.3817	18.9166	19.2069	19.034	19.185	19.2614	19.305	19.6426	19.3615	19.1643	19.0542	18.9507
Q86UP2;Q86UP2-2;Q86UP2-4;Q86UP2-3	79;79;79;79	Q86UP2	Q86UP2	KTN1	Kinectin	1.22841	0.127135	0.669188	0.169218	KKEIQNGNLHESDSESVPRDFKLSDALAVED	EIQNGNLHES(0.999)DS(0.046)ES(0.954)VPR	14497	UID46162	2	S	3			4362	___2	0.954421	5.27e-37	175	154.8	131.43	-0.35677	1725800000	79	79	NaN	14	19.0873	18.8663	19.024	19.0227	19.0202	18.7587	18.9559	18.8335	18.839	19.2192	18.9151	18.8102	18.9056	18.9049	18.6988	18.6524
Q86US8	870	Q86US8	Q86US8	SMG6	Telomerase-binding protein EST1A	0.123385	-0.047038	0.406476	0.132862	IWIHPSHPRSSQGTESGKDSEQENGLGSLSP	SSQGT(0.011)ES(0.989)GKDS(1)EQENGLGSLSPSDLNK	14507	UID46172	2	S	4			4364	___2	0.988913	5.01e-262	271.09	230.99	271.09	-0.89336	243960000	870	870	NaN	7	18.7683	19.1886	18.874	18.8602	18.9252	18.4937	18.3593	18.5506	18.8028	18.8916	18.9201	19.2445	18.7463	18.4677	18.6328	18.3597
Q86US8	874	Q86US8	Q86US8	SMG6	Telomerase-binding protein EST1A	0.177225	-0.0520409	0.42158	0.130394	PSHPRSSQGTESGKDSEQENGLGSLSPSDLN	SSQGT(0.019)ES(0.981)GKDS(1)EQENGLGSLSPSDLNK	14508	UID46173	1;2	S	3			4364	___2	0.999993	5.01e-262	271.09	230.99	138.1	1.5951	281680000	874	874	NaN	11	18.9291	19.238	18.9833	18.9752	18.984	18.6364	18.5341	18.6883	18.9405	19.0227	19.0327	19.2996	18.8896	18.6486	18.7657	18.4877
Q86US8	484	Q86US8	Q86US8	SMG6	Telomerase-binding protein EST1A	0.74649	0.184702	0.00994988	-0.0043443	TQTPQLHFLDTDDEVSPTSWGDSRQAQASYY	TQTPQLHFLDT(1)DDEVS(0.964)PT(0.031)S(0.005)WGDSR	14513	UID46178	2	S	3			4364	___2	0.964335	1.27e-11	134.96	118.36	134.96	-0.61993	82214000	484	484	98396	16	15.4305	15.5953	15.1995	15.1788	15.3922	14.7761	14.9378	15.0593	14.9252	15.0922	15.2218	15.2971	15.0048	15.2125	14.6303	15.0446
Q86UU0-3;Q86UU0-4;Q86UU0-2;Q86UU0	116;116;111;116	Q86UU0-3	Q86UU0-3	BCL9L	B-cell CLL/lymphoma 9-like protein	0.627189	0.364192	1.13436	0.197157	VPPFSSLKGKVKRDRSVSVDSGEQREAGTPS	DRS(1)VS(0.902)VDS(0.098)GEQR	14515	UID46180	1;2	S	3			4365	___2	0.999744	1.73e-05	149.94	130.16	97.765	-0.4983	103170000	116	116	NaN	3	17.1821	16.6529	16.9955	16.3655	16.792	17.2067	16.9934	17.2302	17.2744	17.2012	16.278	16.0477	16.9746	17.1581	16.8849	16.9091
Q86UU0-3;Q86UU0-4;Q86UU0-2;Q86UU0	118;118;113;118	Q86UU0-3	Q86UU0-3	BCL9L	B-cell CLL/lymphoma 9-like protein	0.335639	0.175005	1.8756	0.242446	PFSSLKGKVKRDRSVSVDSGEQREAGTPSLD	DRSVS(1)VDSGEQR	14516	UID46181	1;2	S	3			4365	___2	0.999551	2.61e-15	181.49	150.38	143.28	-0.97971	283760000	118	118	NaN	5	17.5536	17.0809	17.4297	16.7426	17.2176	17.7607	17.5666	17.6844	17.7145	17.7728	16.8906	16.8475	17.3516	17.5897	17.3643	17.418
Q86UU0-3;Q86UU0-4;Q86UU0-2;Q86UU0	121;121;116;121	Q86UU0-3	Q86UU0-3	BCL9L	B-cell CLL/lymphoma 9-like protein	0.333688	-0.188179	1.52349	0.343835	SLKGKVKRDRSVSVDSGEQREAGTPSLDSEA	S(0.341)VS(0.766)VDS(0.855)GEQREAGT(0.026)PS(0.009)LDS(0.002)EAK	14517	UID46182	2	S	3			4365	___2	0.854698	0.0209367	40.094	21.846	40.094	1.2839	2958600	121	121	92713	6	15.426	15.0985	15.5053	14.5605	15.2604	16.1345	15.9855	15.8056	15.7808	16.2238	15.3189	15.5853	15.1708	15.6452	15.5608	15.7206
Q86UU0-3;Q86UU0-4;Q86UU0-2;Q86UU0	21;21;16;21	Q86UU0-3	Q86UU0-3	BCL9L	B-cell CLL/lymphoma 9-like protein	0.108509	0.0495233	0.26774	0.0735751	NKTRLPHPRRREAPGSPPLSPRGHCPPAPAK	REAPGS(1)PPLS(1)PR	14518	UID46183	1;2	S	3			4365	___2	1	1.55e-136	258.53	215.81	45.14	-0.44351	2323400000	21	21	NaN	6	18.1658	18.2355	18.0571	17.6428	17.9007	17.8703	17.9434	17.9024	17.9266	18.1344	17.7942	18.2017	17.8566	18.1336	17.8113	17.7007
Q86UU0-3;Q86UU0-4;Q86UU0-2;Q86UU0	25;25;20;25	Q86UU0-3	Q86UU0-3	BCL9L	B-cell CLL/lymphoma 9-like protein	0.108509	0.0495233	0.26774	0.0735751	LPHPRRREAPGSPPLSPRGHCPPAPAKPMHP	REAPGS(1)PPLS(1)PR	14519	UID46184	1;2	S	3			4365	___2	1	3.26e-12	164.22	125.5	45.14	-0.44351	1808700000	25	25	NaN	10	18.1658	18.2355	18.0571	17.6428	17.9007	17.8703	17.9434	17.9024	17.9266	18.1344	17.7942	18.2017	17.8566	18.1336	17.8113	17.7007
Q86UU0-3;Q86UU0-4;Q86UU0-2;Q86UU0	987;987;982;987	Q86UU0-3	Q86UU0-3	BCL9L	B-cell CLL/lymphoma 9-like protein	0.737082	0.207818	0.125929	0.0817245	PLKSPQVLGSSLSVRSPTGSPSRLKSPSMAV	SPQVLGSSLS(0.006)VRS(0.992)PT(0.044)GS(0.929)PS(0.029)R	14522	UID46187	2	S	3			4365	___2	0.991893	3.47e-05	109.98	94.56	109.98	-0.92109	18991000	987	987	85796	13	15.1272	15.0998	14.7804	15.1184	15.1985	15.5221	14.7706	15.6871	15.4711	15.261	14.9117	14.6023	15.0572	15.3027	14.9555	15.5238
Q86UU0-3;Q86UU0-4;Q86UU0-2;Q86UU0	991;991;986;991	Q86UU0-3	Q86UU0-3	BCL9L	B-cell CLL/lymphoma 9-like protein	0.737082	0.207818	0.125929	0.0817245	PQVLGSSLSVRSPTGSPSRLKSPSMAVPSPG	SPQVLGSSLS(0.006)VRS(0.992)PT(0.044)GS(0.929)PS(0.029)R	14523	UID46188	2	S	3			4365	___2	0.929303	3.47e-05	109.98	94.56	109.98	-0.92109	18991000	991	991	85796	17	15.1272	15.0998	14.7804	15.1184	15.1985	15.5221	14.7706	15.6871	15.4711	15.261	14.9117	14.6023	15.0572	15.3027	14.9555	15.5238
Q86UU1-3;Q86UU1-2;Q86UU1	578;578;578	Q86UU1-3	Q86UU1-3	PHLDB1	Pleckstrin homology-like domain family B member 1	0.237478	-0.0947637	0.569913	0.150411	SSGDLRVPVTRERKNSITEISDNEDDLLEYH	KNS(0.997)IT(0.027)EIS(0.976)DNEDDLLEYHRR	14527	UID46192	2	S	4			4366	___2	0.997437	3.99e-168	255.12	208.06	102.27	-0.14011	50831000	578	578	NaN	3	17.7134	17.5505	17.5903	17.3206	17.2243	17.6894	17.4506	17.5442	17.5721	17.9387	17.4995	17.8597	17.3646	17.6288	17.4404	17.3966
Q86UU1-3;Q86UU1-2;Q86UU1	583;583;583	Q86UU1-3	Q86UU1-3	PHLDB1	Pleckstrin homology-like domain family B member 1	0.175933	-0.0596238	0.475426	0.105965	RVPVTRERKNSITEISDNEDDLLEYHRRQRQ	NSITEIS(1)DNEDDLLEYHR	14528	UID46193	1;2	S	3			4366	___2	1	8.22e-190	263.54	227.27	206.09	-0.44644	97335000	583	583	NaN	7	18.0701	17.933	17.978	17.6896	17.6687	17.9809	17.894	17.9299	17.9296	18.2314	17.8991	18.1227	17.7607	18.045	17.845	17.7716
Q86UU1-3;Q86UU1-2;Q86UU1	518;518;518	Q86UU1-3	Q86UU1-3	PHLDB1	Pleckstrin homology-like domain family B member 1	0.180488	-0.0410194	0.689334	-0.122291	EDFSLTLGARGRRTRSPSPTLGESLAPHKGS	T(0.162)RS(0.804)PS(0.604)PT(0.43)LGES(0.001)LAPHK	14531	UID46196	2	S	3			4366	___2	0.803672	5.15e-05	103.71	61.431	80.752	0.055072	46005000	518	518	NaN	3	17.4617	17.4396	17.2391	17.648	17.5218	17.7725	17.9262	17.7899	17.8067	17.7639	17.4943	17.5067	17.5082	18.034	18.0434	17.725
Q86UU1-3;Q86UU1-2;Q86UU1	520;520;520	Q86UU1-3	Q86UU1-3	PHLDB1	Pleckstrin homology-like domain family B member 1	0.286683	-0.0680272	1.03944	-0.161386	FSLTLGARGRRTRSPSPTLGESLAPHKGSFS	T(0.379)RS(0.617)PS(0.83)PT(0.174)LGESLAPHK	14532	UID46197	2	S	4			4366	___2	0.829905	5.15e-05	103.71	61.431	103.71	-0.05037	42091000	520	520	NaN	5	17.1795	17.1781	16.932	17.3803	17.2717	17.5686	17.6626	17.5596	17.5441	17.4559	17.2517	17.2539	17.2635	17.7558	17.8579	17.5449
Q86UW7-3;Q86UW7-2;Q86UW7	56;56;56	Q86UW7-3	Q86UW7-3	CADPS2	Calcium-dependent secretion activator 2	0.191735	0.0835017	0.21077	0.0853205	RRDAPGRAGGGGAARSVSPSPSVLSEGRDEP	S(0.999)VS(0.861)PS(0.135)PS(0.004)VLS(0.001)EGRDEPQR	14539	UID46204	2;3	S	3			4368	___2	0.998969	1.86e-13	147.93	122.11	96.131	0.89702	80984000	56	56	NaN	1	14.8925	15.2758	15.3516	15.0962	15.0413	15.2217	15.3395	15.0995	15.253	15.22	14.6913	15.1863	15.2663	15.5507	14.8619	15.0117
Q86UW7-3;Q86UW7-2;Q86UW7	58;58;58	Q86UW7-3	Q86UW7-3	CADPS2	Calcium-dependent secretion activator 2	0.0856479	0.0240712	0.14794	-0.0410379	DAPGRAGGGGAARSVSPSPSVLSEGRDEPQR	S(0.001)VS(0.989)PS(0.009)PSVLSEGR	14540	UID46205	1;2;3	S	2			4368	___2	0.988986	4.15e-110	224.57	183.62	89.013	-1.0829	235220000	58	58	NaN	3	16.7048	16.5479	16.7297	16.7111	16.4458	16.1675	16.5175	16.3035	16.3857	16.5003	16.4144	16.7061	16.6909	16.5812	16.349	16.3176
Q86UW7-3;Q86UW7-2;Q86UW7	65;65;65	Q86UW7-3	Q86UW7-3	CADPS2	Calcium-dependent secretion activator 2	0.00660448	-0.00251694	0.422354	-0.134724	GGGAARSVSPSPSVLSEGRDEPQRQLDDEQE	S(0.157)VS(0.843)PSPSVLS(1)EGRDEPQR	14542	UID46207	2;3	S	3			4368	___2	1	4.15e-110	224.57	183.62	224.57	-1.0107	103120000	65	65	NaN	10	16.2025	15.7797	15.999	16.1226	15.7637	15.1673	15.6973	15.4898	15.5102	15.7633	15.8544	16.0827	15.9909	15.6416	15.7372	15.6021
Q86UX6	15	Q86UX6	Q86UX6	STK32C	Serine/threonine-protein kinase 32C	0.0438333	0.0147409	0.351806	-0.112125	_MRSGAERRGSSAAASPGSPPPGRARPAGSD	GS(0.008)S(0.008)AAAS(0.989)PGS(0.995)PPPGR	14546	UID46211	2	S	3			4370	___2	0.98924	0.00493064	53.059	32.953	46.621	0.89378	23872000	15	15	NaN	7	14.9151	14.6419	14.7493	14.5858	14.4964	14.5205	14.6483	14.1013	14.6206	14.3233	14.8248	14.6564	14.5077	14.5565	14.5738	14.5344
Q86UX6	18	Q86UX6	Q86UX6	STK32C	Serine/threonine-protein kinase 32C	0.0438333	0.0147409	0.351806	-0.112125	SGAERRGSSAAASPGSPPPGRARPAGSDAPS	GSSAAASPGS(1)PPPGR	14547	UID46212	1;2	S	2			4370	___2	1	1.3e-140	249.86	214.2	249.86	-0.12233	614890000	18	18	NaN	10	14.9151	14.6419	14.7493	14.5858	14.4964	14.5205	14.6483	14.1013	14.6206	14.3233	14.8248	14.6564	14.5077	14.5565	14.5738	14.5344
Q86V48;Q86V48-2;Q86V48-3	996;996;996	Q86V48	Q86V48	LUZP1	Leucine zipper protein 1	0.322108	-0.0857604	0.222556	0.0920145	SSGDAPEPSSRRTQSSLTVSEVLTRRNRVGD	RT(1)QS(0.118)S(0.882)LTVSEVLTR	14563	UID46228	2	S	3			4374	___2	0.882378	7.9e-48	191.97	152.06	191.97	0.46947	18026000	996	996	75397	5	15.3568	15.7234	15.3984	15.5539	15.4771	15.3022	15.6214	15.7063	15.2176	15.1727	15.4179	15.7621	15.5831	15.296	15.1307	15.5094
Q86VI1	55	Q86VI1	Q86VI1	EXOC3L1	Exocyst complex component 3-like protein	0.352234	-0.175714	1.45501	-0.213411	IFYRPEQLARLGQYRSREVQRTCSLESRLKS	LGQY(1)RS(1)REVQR	14584	UID46249	2	S	2			4380	___2	1	0.012641	47.603	13.806	47.603	3.6029	39350000	55	55	NaN	6	17.8808	18.3387	18.1046	18.5522	18.6006	18.0672	18.2215	18.1928	18.0576	18.1285	18.5185	18.7175	18.1773	18.3484	18.5016	18.1908
Q86VM9	46	Q86VM9	Q86VM9	ZC3H18	Zinc finger CCCH domain-containing protein 18	0.463308	0.191574	0.21138	0.0540029	DSGSDQDLDGAGVRASDLEDEESAARGPSQE	AS(1)DLEDEESAAR	14588	UID46253	1;2	S	3			4382	___2	1	0	395.3	339.42	130.24	0.18022	894240000	46	46	NaN	2	15.7184	15.7137	15.144	15.4737	15.5157	15.0987	15.2917	15.1439	14.8906	15.3086	15.523	14.9858	15.4558	15.1167	15.096	15.0654
Q86VM9	118	Q86VM9	Q86VM9	ZC3H18	Zinc finger CCCH domain-containing protein 18	0.295813	0.100286	0.134148	-0.0651557	EGEEDRTSDLRDEASSVTRELDEHELDYDEE	DEAS(0.193)S(0.806)VTR	14590	UID46255	1;2	S	2			4382	___2	0.806324	2.57e-68	195.61	177.82	69.276	0.1877	99337000	118	118	NaN	5	15.0451	15.1706	15.3348	15.4637	15.5689	14.8865	15.4356	15.4891	15.1832	15.6489	15.1435	15.1154	15.3901	15.3967	15.4952	15.2895
Q86VM9	34	Q86VM9	Q86VM9	ZC3H18	Zinc finger CCCH domain-containing protein 18	0.463308	0.191574	0.21138	0.0540029	QPQGLSDDDILRDSGSDQDLDGAGVRASDLE	DSGS(1)DQDLDGAGVR	14591	UID46256	1;2	S	2			4382	___2	0.999827	2.79e-111	213.94	190.52	213.94	0.52991	67534000	34	34	NaN	4	15.7184	15.7137	15.144	15.4737	15.5157	15.0987	15.2917	15.1439	14.8906	15.3086	15.523	14.9858	15.4558	15.1167	15.096	15.0654
Q86VM9	59	Q86VM9	Q86VM9	ZC3H18	Zinc finger CCCH domain-containing protein 18	0.747196	0.259975	1.5423	0.383687	RASDLEDEESAARGPSQEEEDNHSDEEDRAS	GPS(1)QEEEDNHS(1)DEEDRAS(1)EPK	14593	UID46258	2;3	S	3			4382	___2	1	0.000121118	98.74	76.087	66.879	1.0451	61540000	59	59	NaN	3	13.1905	13.3493	13.2113	13.643	13.6754	13.7092	13.5155	13.4856	13.6198	13.4893	13.3519	13.2187	12.8911	13.2565	13.4205	12.8636
Q86VM9	67	Q86VM9	Q86VM9	ZC3H18	Zinc finger CCCH domain-containing protein 18	0.3752	0.0726067	0.161328	0.0483864	ESAARGPSQEEEDNHSDEEDRASEPKSQDQD	GPS(1)QEEEDNHS(1)DEEDRAS(1)EPK	14594	UID46259	1;2;3	S	3			4382	___2	1	1.13e-153	238.35	207.46	66.879	1.0451	2900600000	67	67	NaN	11	16.4605	16.5657	16.339	16.3283	16.4405	16.3364	16.4841	16.1699	16.5087	16.514	16.2857	16.2568	16.52	16.277	16.5543	16.2314
Q86VM9	74	Q86VM9	Q86VM9	ZC3H18	Zinc finger CCCH domain-containing protein 18	0.239227	0.0654551	0.0181728	0.00663732	SQEEEDNHSDEEDRASEPKSQDQDSEVNELS	GPSQEEEDNHS(1)DEEDRAS(1)EPK	14595	UID46260	2;3	S	4			4382	___2	1	1.13e-153	238.35	207.46	238.35	-0.84239	2744100000	74	74	NaN	18	16.3009	16.4087	16.1572	16.0757	16.2158	16.1008	16.2884	15.9415	16.2986	16.3401	16.0612	16.0522	16.3852	16.0863	16.3857	16.0897
Q86VM9	94	Q86VM9	Q86VM9	ZC3H18	Zinc finger CCCH domain-containing protein 18	0.0413464	-0.0112912	0.699656	-0.128374	QDQDSEVNELSRGPTSSPCEEEGDEGEEDRT	GPT(0.027)S(0.973)S(1)PCEEEGDEGEEDRTSDLR	14596	UID46261	1;2;3;4	S	3			4382	___2	0.972695	5.53e-39	168.79	151.07	168.79	-0.16507	112800000	94	94	NaN	4	17.1117	17.1497	17.0859	17.3962	17.1565	17.0145	17.2163	16.8925	17.0983	17.0157	17.3008	17.0326	17.2405	17.2696	17.2263	17.0317
Q86VM9	95	Q86VM9	Q86VM9	ZC3H18	Zinc finger CCCH domain-containing protein 18	0.150576	-0.0481059	0.0396152	-0.00884247	DQDSEVNELSRGPTSSPCEEEGDEGEEDRTS	GPT(0.027)S(0.973)S(1)PCEEEGDEGEEDRTSDLR	14597	UID46262	1;2;3;4	S	3			4382	___2	0.999843	0	408.96	368.75	168.79	-0.16507	1830200000	95	95	NaN	5	18.3145	18.1208	18.2283	18.5409	18.381	18.2083	18.4148	18.2386	18.3562	18.4519	18.4433	18.1563	18.4961	18.4031	18.4026	18.2227
Q86VM9	110	Q86VM9	Q86VM9	ZC3H18	Zinc finger CCCH domain-containing protein 18	0.208683	-0.0747566	0.301491	0.060693	SPCEEEGDEGEEDRTSDLRDEASSVTRELDE	GPT(0.013)S(0.105)S(0.882)PCEEEGDEGEEDRT(0.089)S(0.911)DLR	14598	UID46263	1;2;3;4	S	3			4382	___2	0.910872	0	352.94	314.37	224.27	-2.0034	1482100000	110	110	NaN	20	16.9547	16.5543	16.8855	17.0861	17.0234	16.8951	17.0569	17.0135	16.9622	17.154	17.0159	16.7924	17.1184	17.0186	17.0585	16.7898
Q86VM9	532	Q86VM9	Q86VM9	ZC3H18	Zinc finger CCCH domain-containing protein 18	0.111542	0.0291122	0.337722	0.0719251	DPWRRSKSPKKKLGVSVSPSRARRRRKTSAS	LGVS(1)VS(0.999)PS(0.001)R	14600	UID46265	1;2	S	2			4382	___2	1	0.000200475	127.03	93.083	127.03	-0.17675	1788900000	532	532	NaN	4	20.3493	20.6351	20.2566	20.3894	20.4641	20.1272	20.045	19.9013	20.1347	20.2709	20.2967	20.5116	20.361	20.0178	19.928	20.1258
Q86VM9	534	Q86VM9	Q86VM9	ZC3H18	Zinc finger CCCH domain-containing protein 18	0.111542	0.0291122	0.337722	0.0719251	WRRSKSPKKKLGVSVSPSRARRRRKTSASSA	LGVS(1)VS(0.999)PS(0.001)R	14601	UID46266	1;2	S	2			4382	___2	0.99935	6.02e-05	149.94	120.39	127.03	-0.17675	18429000000	534	534	NaN	6	20.3493	20.6351	20.2566	20.3894	20.4641	20.1272	20.045	19.9013	20.1347	20.2709	20.2967	20.5116	20.361	20.0178	19.928	20.1258
Q86VM9	6	Q86VM9	Q86VM9	ZC3H18	Zinc finger CCCH domain-containing protein 18	0.988532	-0.293689	0.188699	0.0575764	__________MDVAESPERDPHSPEDEEQPQ	MDVAES(1)PERDPHS(1)PEDEEQPQGLSDDDILR	14604	UID46269	1;2	S	3			4382	___2	1	1.63e-68	102.53	84.437	86.632	0.39477	95305000	6	6	NaN	6	15.587	15.3846	15.5186	15.9069	15.7988	15.6856	15.7924	15.8798	15.8853	15.8694	15.8418	15.7908	16.1661	15.4682	15.9206	15.9059
Q86VM9	13	Q86VM9	Q86VM9	ZC3H18	Zinc finger CCCH domain-containing protein 18	0.273787	-0.150745	0.0334158	-0.0174386	___MDVAESPERDPHSPEDEEQPQGLSDDDI	MDVAES(1)PERDPHS(1)PEDEEQPQGLSDDDILR	14605	UID46270	2	S	3			4382	___2	1	4.18e-55	87.729	79.55	87.729	0.63179	56948000	13	13	NaN	13	13.9699	14.038	13.7683	14.5566	14.4897	14.5274	14.3537	14.6264	14.5525	14.2559	14.1178	14.2498	14.5782	14.061	14.7469	14.634
Q86VM9	24	Q86VM9	Q86VM9	ZC3H18	Zinc finger CCCH domain-containing protein 18	1.44097	-0.373091	0.332399	0.0982291	RDPHSPEDEEQPQGLSDDDILRDSGSDQDLD	MDVAES(0.967)PERDPHS(0.035)PEDEEQPQGLS(0.998)DDDILR	14606	UID46271	2	S	3			4382	___2	0.99824	1.63e-68	79.023	59.125	79.023	0.59921	23675000	24	24	57697	24	15.0037	14.6357	14.9897	15.1364	15.0195	14.8765	15.1482	15.1052	15.1578	15.3336	15.294	15.1578	15.5385	14.8126	15.0948	15.1708
Q86VP3-4;Q86VP3;Q86VP3-3;Q86VP3-2	619;694;695;709	Q86VP3-4	Q86VP3-4	PACS2	Phosphofurin acidic cluster sorting protein 2	0.377436	0.079632	0.630581	-0.178386	VKVGIVEPSSATSGDSDDAAPSGSGTLSSTP	VGIVEPSSAT(0.001)S(0.004)GDS(0.98)DDAAPS(0.053)GS(0.053)GT(0.053)LS(0.284)S(0.284)T(0.284)PPS(0.002)ASPAAK	14622	UID46287	2	S	4			4385	___2	0.979526	4.19e-06	106.49	94.86	106.49	0.70455	33671000	619	619	102704	14	15.4352	15.564	15.6005	15.6035	15.7615	15.2948	15.6362	15.5287	15.756	15.7805	15.6779	15.4313	15.4307	15.954	15.6622	15.7166
Q86VQ1	345	Q86VQ1	Q86VQ1	GLCCI1	Glucocorticoid-induced transcript 1 protein	0.503937	-0.263543	0.78851	-0.222849	RRAPLPAHYRSSSTRSIDTQTPSVQERSSSC	S(1)IDT(0.113)QT(0.532)PS(0.356)VQER	14636	UID46301	2;3	S	2			4388	___2	0.999954	0.00105602	74.769	36.135	74.769	2.044	14594000	345	345	NaN	1	14.5804	14.2577	13.9417	14.4674	14.2536	13.6505	14.0123	13.7162	14.1795	13.9431	14.7659	14.0472	14.878	14.2204	14.1691	13.9799
Q86VR2;Q86VR2-2	258;63	Q86VR2	Q86VR2	FAM134C	Protein FAM134C	0.0997867	-0.0141159	0.314105	0.0745308	LRRRALHPERAMDNHSDSEEELAAFCPQLDD	AMDNHS(1)DS(1)EEELAAFCPQLDDSTVAR	14644	UID46309	1;2;3	S	3			4390	___2	1	8.09e-241	258.74	243.1	197.8	0.4256	2399100000	258	258	NaN	6	18.5009	18.506	18.3395	18.5247	18.4007	17.7702	17.9649	17.9432	18.0402	18.0721	18.4736	18.5128	18.4191	18.0796	17.7799	17.7913
Q86VR2;Q86VR2-2	260;65	Q86VR2	Q86VR2	FAM134C	Protein FAM134C	0.105689	-0.0138407	0.225016	0.0573121	RRALHPERAMDNHSDSEEELAAFCPQLDDST	AMDNHS(1)DS(1)EEELAAFCPQLDDS(0.822)T(0.178)VAR	14645	UID46310	1;2;3	S	3			4390	___2	1	1.4e-139	231.04	218.18	231.04	0.51384	2392100000	260	260	NaN	8	18.5653	18.578	18.4219	18.5902	18.4989	17.8988	18.0818	18.0552	18.1387	18.158	18.5456	18.6008	18.4877	18.2338	17.8934	17.9003
Q86VR2;Q86VR2-2	274;79	Q86VR2	Q86VR2	FAM134C	Protein FAM134C	0.519091	-0.182009	0.264049	-0.129441	DSEEELAAFCPQLDDSTVARELAITDSEHSD	AMDNHS(1)DS(1)EEELAAFCPQLDDS(0.822)T(0.178)VAR	14646	UID46311	2;3	S	3			4390	___2	0.822167	1.4e-139	231.04	218.18	231.04	0.51384	65192000	274	274	NaN	22	14.0116	14.0284	13.9615	13.8612	14.4167	14.5942	14.4556	14.2972	14.1745	14.3056	14.1244	14.5116	14.0777	14.9775	14.2873	14.2197
Q86VR2;Q86VR2-2	313;118	Q86VR2	Q86VR2	FAM134C	Protein FAM134C	0.337198	-0.063842	0.663508	0.0728096	GTFNLSRGQTPLTEGSEDLDGHSDPEESFAR	GQTPLTEGS(1)EDLDGHSDPEESFAR	14650	UID46315	1;2;3	S	3			4390	___2	0.999998	0	309.63	277.78	289.76	-2.4596	2155600000	313	313	NaN	9	17.6572	17.888	17.7532	17.8706	17.9734	17.8298	18.0001	17.8799	17.8766	17.9592	17.9491	17.9251	17.8028	17.9263	17.8015	17.7811
Q86VR2;Q86VR2-2	320;125	Q86VR2	Q86VR2	FAM134C	Protein FAM134C	0.154505	-0.02937	1.23664	0.0907241	GQTPLTEGSEDLDGHSDPEESFARDLPDFPS	GQTPLT(0.019)EGS(0.981)EDLDGHS(1)DPEES(1)FAR	14651	UID46316	1;2;3	S	3			4390	___2	1	0	351.11	321.91	145.16	-0.78393	2885100000	320	320	NaN	16	18.3819	18.5843	18.429	18.5259	18.6683	18.4142	18.532	18.4884	18.4972	18.5464	18.611	18.5115	18.5193	18.4586	18.4099	18.3462
Q86VR2;Q86VR2-2	325;130	Q86VR2	Q86VR2	FAM134C	Protein FAM134C	0.651304	0.207416	0.130883	0.0422183	TEGSEDLDGHSDPEESFARDLPDFPSINMDP	GQTPLT(0.019)EGS(0.981)EDLDGHS(1)DPEES(1)FAR	14652	UID46317	2;3	S	3			4390	___2	1	1.24e-61	185.47	162.42	145.16	-0.78393	21129000	325	325	NaN	21	15.0129	15.3319	15.1327	15.4664	15.3809	15.1657	14.886	14.6659	14.9435	15.1202	15.1285	14.7821	15.262	14.9265	14.8563	14.9594
Q86VR2;Q86VR2-2	436;241	Q86VR2	Q86VR2	FAM134C	Protein FAM134C	0.00139171	-0.00215575	0.0317808	0.0446536	APAQRATRGFLRSPSSDLDTDAEGDDFELLD	S(0.075)PS(0.106)S(0.819)DLDT(1)DAEGDDFELLDQSELSQLDPASSR	14655	UID46320	2	S	3			4390	___2	0.819247	1.1e-53	191.02	178.15	191.02	-1.6341	840640000	436	436	86141	4	10.8638	12.1212	11.7155	12.8181	12.509	11.7931	12.1249	12.6978	11.9417	11.6715	12.1884	11.3566	12.4781	10.9846	12.9756	12.0434
Q86W50	455	Q86W50	Q86W50	METTL16	Methyltransferase-like protein 16	1.36258	-0.226763	1.02269	0.129858	EAAAVEGPCPSQESLSQEENPEPTEDERSEE	EGEAAAVEGPCPS(0.491)QES(0.526)LS(0.983)QEENPEPTEDERSEEK	14664	UID46329	2	S	4			4395	___2	0.983008	9.02e-05	89.266	77.945	89.266	0.53683	4236000	455	455	21457	18	16.6713	16.8151	16.6615	16.5809	16.5697	16.4138	16.318	16.3248	16.2352	16.4741	16.7441	17.0573	16.858	16.3188	16.1612	16.1901
