## Supplementary material for "CURTAIN – A Unique Web-based tool for exploration and sharing of MS-based proteomics data": Dataset S4 (part 10 of 13)

### Sheet: PPM1H-BromTAG_Phosphoproteome (continued)
Proteins	Positions.within.proteins	Leading.proteins	Protein	Gene.names	Protein.names	pValue(-Log10): 4HrAGB1/4HrCis	Difference: 4HrAGB1/4HrCis	pValue(-Log10): 4HrAGB1/4HrCis	Difference: 4HrAGB1/4HrCis	Sequence.window	Phospho..STY..Probabilities	id	Unique.identifier	Number.of.Phospho..STY.	Amino.acid	Charge	Reverse	Potential.contaminant	Protein.group.IDs	Multiplicity	Localization.prob	PEP	Score	Delta.score	Score.for.localization	Mass.error..ppm.	Intensity	Position	Positions	Evidence.IDs	Position.in.peptide	X1	X2	X3	X4	X5	X6	X7	X8	X9	X10	X11	X12	X13	X14	X15	X16
Q86W56-3;Q86W56-2;Q86W56	25;51;133	Q86W56-3	Q86W56-3	PARG	Poly(ADP-ribose) glycohydrolase	0.204074	-0.126018	2.21361	0.760546	FYQHNVEKLENVSQLSLDKSPTEKSTQYLNQ	LENVS(0.127)QLS(0.858)LDKS(0.174)PT(0.84)EK	14669	UID46334	2	S	4			4396	___2	0.8583	0.010688	53.779	34.995	53.779	1.3616	22206000	25	25	50943	8	13.7208	13.6453	13.5374	13.25	13.2184	14.301	13.8368	13.5773	13.7262	14.1492	13.7504	13.0615	13.9893	13.0873	13.11	13.2753
Q86W56-3;Q86W56-2;Q86W56	178;204;286	Q86W56-3	Q86W56-3	PARG	Poly(ADP-ribose) glycohydrolase	0.948802	0.121989	0.98782	0.314273	VGTGPKNDNKLTRQESCLGNSPPFEKESEPE	QES(1)CLGNS(1)PPFEK	14672	UID46337	1;2	S	3			4396	___2	1	0.00150244	73.809	39.532	73.809	0.20722	202910000	178	178	NaN	3	15.7464	15.6614	15.7196	15.6854	15.7757	15.8474	15.9975	16.0981	16.1256	15.6322	15.5293	15.4995	15.7582	15.8291	15.7147	15.3339
Q86W56-3;Q86W56-2;Q86W56	183;209;291	Q86W56-3	Q86W56-3	PARG	Poly(ADP-ribose) glycohydrolase	0.948802	0.121989	0.98782	0.314273	KNDNKLTRQESCLGNSPPFEKESEPESPMDV	QES(1)CLGNS(1)PPFEK	14673	UID46338	2	S	3			4396	___2	1	0.00150244	73.809	39.532	73.809	0.20722	92608000	183	183	NaN	8	15.7464	15.6614	15.7196	15.6854	15.7757	15.8474	15.9975	16.0981	16.1256	15.6322	15.5293	15.4995	15.7582	15.8291	15.7147	15.3339
Q86W56-3;Q86W56-2;Q86W56	208;234;316	Q86W56-3	Q86W56-3	PARG	Poly(ADP-ribose) glycohydrolase	0.850027	-0.206359	0.0298938	-0.00968526	ESPMDVDNSKNSCQDSEADEETSPGFDEQED	NSCQDS(1)EADEETSPGFDEQEDGSSSQTANKPSR	14675	UID46340	1;2	S	4			4396	___2	0.999913	0	283.5	271.69	283.5	0.67044	415850000	208	208	NaN	6	16.7916	17.2537	17.0577	17.0576	17.1532	17.0979	16.9465	16.8277	17.1355	17.2847	17.3602	17.3583	17.0888	16.9841	17.1564	17.064
Q86W56-3;Q86W56-2;Q86W56	215;241;323	Q86W56-3	Q86W56-3	PARG	Poly(ADP-ribose) glycohydrolase	0.00561379	-0.00417112	0.227335	0.0849252	NSKNSCQDSEADEETSPGFDEQEDGSSSQTA	NS(0.002)CQDS(0.998)EADEET(0.143)S(0.857)PGFDEQEDGSSSQTANKPSR	14676	UID46341	2	S	4			4396	___2	0.857329	1.05e-66	193.6	181.68	193.6	-1.486	24158000	215	215	NaN	13	14.4551	15.2478	15.125	14.6192	15.06	14.8729	14.987	14.6748	15.0592	15.1271	15.2293	14.9228	14.5647	14.6038	14.8646	15.1094
Q86W56-3;Q86W56-2;Q86W56	89;115;197	Q86W56-3	Q86W56-3	PARG	Poly(ADP-ribose) glycohydrolase	0.0484059	0.0132786	0.660294	0.083898	FSNANIDRSPQNDDHSDTDSEENRDNQQFLT	SPQNDDHS(1)DT(1)DSEENRDNQQFLTTVK	14677	UID46342	1;2	S	4			4396	___2	0.999992	1.86e-261	270.66	250.04	223.86	1.4366	484340000	89	89	NaN	8	17.6045	17.4821	17.4579	17.5166	17.4916	17.6614	17.7152	17.6247	17.7338	17.7816	17.6914	17.2691	17.5313	17.7264	17.6355	17.4965
Q86W92-2;Q86W92-4;Q86W92;Q86W92-3	993;968;999;846	Q86W92-2	Q86W92-2	PPFIBP1	Liprin-beta-1	0.179215	0.0461765	1.05382	0.0920219	HMLKEDDMFKDFAARSPSASITDEDSNV___	DFAARS(0.988)PS(0.959)AS(0.048)IT(0.004)DEDS(0.001)NV	14680	UID46345	1;2	S	3			4397	___2	0.987572	0.000234968	105.46	92.107	46.178	0.21536	538330000	993	993	NaN	6	17.702	17.6661	17.6768	17.6563	17.9742	17.6412	17.6519	17.5653	17.5418	17.7005	17.7912	17.5256	17.75	17.5872	17.5179	17.4792
Q86W92-2;Q86W92-4;Q86W92;Q86W92-3	995;970;1001;848	Q86W92-2	Q86W92-2	PPFIBP1	Liprin-beta-1	0.165364	-0.0871921	0.00733445	-0.00227903	LKEDDMFKDFAARSPSASITDEDSNV_____	DFAARS(0.988)PS(0.959)AS(0.048)IT(0.004)DEDS(0.001)NV	14681	UID46346	2	S	3			4397	___2	0.95944	0.00494092	58.498	35.104	46.178	0.21536	300020000	995	995	NaN	8	14.9511	15.4905	15.5595	15.411	15.6963	15.5175	15.1973	15.3599	15.3759	15.6596	15.536	15.2267	15.764	15.4221	15.4273	15.4236
Q86WB0;Q86WB0-2;Q86WB0-3	58;37;58	Q86WB0	Q86WB0	ZC3HC1	Nuclear-interacting partner of ALK	0.790082	-0.109366	0.0923352	0.0173435	EEGGVDAKDTSATSQSVNGSPQAEQPSLEST	DTSAT(0.008)S(0.037)QS(0.958)VNGS(0.996)PQAEQPSLESTSK	14697	UID46362	1;2	S	3			4400	___2	0.958316	6.78e-29	163.01	146.68	108.01	0.25621	183910000	58	58	NaN	8	17.2458	17.5135	17.4129	17.4097	17.4849	17.2696	17.3196	17.3563	17.4613	17.4249	17.5411	17.5816	17.4455	17.3463	17.47	17.2307
Q86WB0;Q86WB0-2;Q86WB0-3	62;41;62	Q86WB0	Q86WB0	ZC3HC1	Nuclear-interacting partner of ALK	1.03556	-0.105183	0.060361	0.0105796	VDAKDTSATSQSVNGSPQAEQPSLESTSKEA	DTSAT(0.013)S(0.094)QS(0.892)VNGS(1)PQAEQPSLESTSK	14698	UID46363	1;2	S	3			4400	___2	0.999998	2.17e-243	268.77	261.52	163.01	0.16736	952180000	62	62	NaN	12	17.5442	17.7281	17.6461	17.6622	17.7115	17.5111	17.5483	17.6032	17.6995	17.6374	17.7599	17.8366	17.6943	17.5498	17.7068	17.5114
Q86WB0;Q86WB0-2	407;386	Q86WB0	Q86WB0	ZC3HC1	Nuclear-interacting partner of ALK	0.592598	0.33948	0.25037	0.138924	VPSSPLRKAKRARLCSSSSSDTSSRSFFDPT	LCS(0.99)S(0.007)S(0.001)S(0.001)S(0.001)DTSSR	14699	UID46364	1;2	S	2			4400	___2	0.990473	5.19e-09	148.62	138.53	52.928	0.49507	198800000	407	407	NaN	3	16.6745	16.464	17.144	16.5929	16.0339	17.3535	16.8848	17.2563	16.8722	17.0607	16.1714	15.9827	16.5731	16.8125	16.5882	17.439
Q86WB0;Q86WB0-2	410;389	Q86WB0	Q86WB0	ZC3HC1	Nuclear-interacting partner of ALK	0.424811	0.343838	0.332275	0.184157	SPLRKAKRARLCSSSSSDTSSRSFFDPTSQH	LCS(0.974)S(0.026)S(0.232)S(0.764)S(0.004)DTSSR	14700	UID46365	2	S	2			4400	___2	0.763898	5.19e-09	148.62	138.53	148.62	0.35712	27637000	410	410	49759	6	15.9591	15.8153	16.6029	15.8218	15.093	16.8019	16.3791	16.6726	16.3241	16.3945	15.3354	15.248	15.9604	16.1402	15.9798	16.8709
Q86WB0;Q86WB0-3	24;24	Q86WB0	Q86WB0	ZC3HC1	Nuclear-interacting partner of ALK	0.170852	-0.0367346	0.334409	0.100429	AFAVGVEKNWGAVVRSPEGTPQKIRQLIDEG	NWGAVVRS(1)PEGT(1)PQKIR	14702	UID46367	1;2	S	4			4400	___2	1	0.0024887	76.417	65.563	76.417	1.2542	103020000	24	24	NaN	8	16.8921	16.8797	16.6981	16.6693	16.9847	16.8782	16.6152	16.947	16.7237	17.0639	16.9172	16.8415	16.8258	16.9246	16.7244	16.5865
Q86WB0;Q86WB0-2	381;360	Q86WB0	Q86WB0	ZC3HC1	Nuclear-interacting partner of ALK	0.0083195	0.00277519	0.894561	0.177397	PEAASPTTRTRPVTRSMGTGDTPGLEVPSSP	S(1)MGTGDTPGLEVPS(0.546)S(0.454)PLRK	14703	UID46368	2;3	S	3			4400	___2	0.999687	7.37e-21	158.69	142.38	158.69	0.22993	12315000	381	381	NaN	1	16.2068	16.0955	15.7728	16.0755	15.8796	15.7265	15.8155	15.9921	16.1385	15.9942	15.9622	16.1103	15.9373	15.8192	15.7506	15.6981
Q86WB0;Q86WB0-2	395;374	Q86WB0	Q86WB0	ZC3HC1	Nuclear-interacting partner of ALK	0.301797	0.226271	1.28762	-0.628372	RSMGTGDTPGLEVPSSPLRKAKRARLCSSSS	SMGTGDTPGLEVPS(0.035)S(0.965)PLRK	14705	UID46370	1;2	S	3			4400	___2	0.964599	4.72e-76	198.61	164.35	196.18	-0.46282	326040000	395	395	NaN	15	13.678	14.4502	13.5272	13.8655	14.0963	12.6806	13.0802	12.9714	13.1987	13.3628	13.692	14.241	13.1585	14.1646	13.7229	13.1738
Q86WB0;Q86WB0-2	344;323	Q86WB0	Q86WB0	ZC3HC1	Nuclear-interacting partner of ALK	0.7494	0.0861945	0.656474	0.111523	SQDATFSPGSEQAEKSPGPIVSRTRSWDSSS	SQDAT(0.012)FS(0.987)PGSEQAEKS(1)PGPIVSR	14706	UID46371	1;2;3	S	3			4400	___2	1	1.47e-288	282.02	259.93	282.02	-0.84594	1412800000	344	344	NaN	16	19.4648	19.5681	19.3659	19.4114	19.4958	19.2479	19.3184	19.2432	19.3615	19.4711	19.3567	19.3092	19.4591	19.3189	19.2753	19.0565
Q86WB0;Q86WB0-2	335;314	Q86WB0	Q86WB0	ZC3HC1	Nuclear-interacting partner of ALK	0.757504	0.0880536	0.53043	0.0894582	ESPRRMMTRSQDATFSPGSEQAEKSPGPIVS	SQDAT(0.001)FS(0.999)PGSEQAEKS(1)PGPIVSR	14708	UID46373	1;2;3	S	4			4400	___2	0.998895	1.47e-288	282.02	259.93	157.73	-0.72325	1094300000	335	335	NaN	7	19.3092	19.4114	19.2479	19.2342	19.3567	19.0704	19.1297	19.0857	19.1908	19.2432	19.1924	19.1579	19.3211	19.1317	19.1544	18.8774
Q86WB0;Q86WB0-2	338;317	Q86WB0	Q86WB0	ZC3HC1	Nuclear-interacting partner of ALK	0.619858	0.067296	0.794625	0.225624	RRMMTRSQDATFSPGSEQAEKSPGPIVSRTR	S(0.001)QDAT(0.029)FS(0.969)PGS(1)EQAEK	14709	UID46374	2;3	S	3			4400	___2	0.999955	2.93e-17	146.78	127.03	77.037	-0.62686	59626000	338	338	NaN	10	16.8827	17.0222	16.8367	16.8521	16.953	16.8895	16.8216	16.5592	16.865	17.201	16.8677	16.7789	16.8795	16.7401	16.5942	16.5906
Q86WB0;Q86WB0-2	354;333	Q86WB0	Q86WB0	ZC3HC1	Nuclear-interacting partner of ALK	0.242103	0.106713	0.753286	0.183621	EQAEKSPGPIVSRTRSWDSSSPVDRPEPEAA	S(1)WDSSSPVDRPEPEAAS(0.547)PT(0.378)T(0.075)R	14710	UID46375	2;3	S	3			4400	___2	0.999568	1.7e-200	250.56	223.43	141.98	-0.8921	707570000	354	354	NaN	1	15.3783	15.4201	15.6445	15.731	15.9329	16.2218	16.2797	15.9522	16.3525	16.2571	15.3045	15.4139	15.8255	16.0071	16.2231	15.857
Q86WB0;Q86WB0-2	357;336	Q86WB0	Q86WB0	ZC3HC1	Nuclear-interacting partner of ALK	0.66265	0.0813035	0.989193	0.17996	EKSPGPIVSRTRSWDSSSPVDRPEPEAASPT	T(0.459)RS(0.54)WDS(0.942)S(0.046)S(0.012)PVDRPEPEAASPTTR	14711	UID46376	2;3	S	4			4400	___2	0.941586	1.17e-29	163.31	146.1	54.683	-0.094968	146010000	357	357	NaN	6	16.2273	16.1867	16.1646	16.3983	16.2566	16.4459	16.3675	16.5511	16.7275	16.5902	16.2243	16.1266	16.1452	16.3201	16.4746	16.2747
Q86WB0;Q86WB0-2	359;338	Q86WB0	Q86WB0	ZC3HC1	Nuclear-interacting partner of ALK	0.313963	0.0684588	0.466938	0.0688526	SPGPIVSRTRSWDSSSPVDRPEPEAASPTTR	SWDS(0.005)S(0.031)S(0.964)PVDRPEPEAASPTTR	14713	UID46378	1;2;3	S	3			4400	___2	0.964068	3.8e-93	205.12	185.22	188.29	-1.5077	1030800000	359	359	NaN	6	18.299	18.4057	18.1364	18.4967	18.2594	18.0398	17.9865	18.0097	18.1489	18.1445	18.1464	18.3395	18.267	18.0886	18.0353	17.8671
Q86WB0;Q86WB0-2	370;349	Q86WB0	Q86WB0	ZC3HC1	Nuclear-interacting partner of ALK	0.34514	0.0791626	0.333903	0.0606016	WDSSSPVDRPEPEAASPTTRTRPVTRSMGTG	SWDSSSPVDRPEPEAAS(1)PTTR	14714	UID46379	1;2;3	S	3			4400	___2	0.999928	0	336.6	302.93	336.6	-2.8292	1718500000	370	370	NaN	17	18.1342	18.2608	18.0301	18.3593	18.175	17.9698	17.9583	17.8213	18.0215	18.0398	17.9375	18.212	18.1886	18.0066	17.9524	17.7455
Q86WC4	325	Q86WC4	Q86WC4	OSTM1	Osteopetrosis-associated transmembrane protein 1	1.11728	0.388228	0.309931	0.111142	KKRKLILPKRLKSSTSFANIQENSN______	S(0.006)S(0.006)T(0.07)S(0.919)FANIQENSN	14716	UID46381	1;2	S	2			4401	___2	0.918682	3.07e-77	226.04	197.76	226.04	-1.4678	544530000	325	325	NaN	4	17.2793	16.8797	16.626	16.6565	16.989	16.6365	16.8898	16.9635	16.7971	17.1476	16.3957	16.3624	16.7355	17.0097	16.5357	16.7819
Q86WG5;Q86WG5-3	1085;1085	Q86WG5	Q86WG5	SBF2	Myotubularin-related protein 13	0.263339	0.0888469	0.703403	0.2045	EERVNRPGWNEDDDVSVSDESELPTSTTLKA	VNRPGWNEDDDVS(0.999)VS(0.768)DES(0.222)ELPT(0.005)S(0.004)T(0.001)TLK	14719	UID46384	1;2	S	3			4402	___2	0.999062	3.17e-86	206.96	176.1	132.6	0.65346	44128000	1085	1085	NaN	13	15.8659	15.7017	15.7499	15.5039	15.7034	15.8707	15.9457	16.0282	16.2208	16.3748	15.8645	15.6584	15.3255	16.0047	15.6972	15.9488
Q86WG5;Q86WG5-3	1087;1087	Q86WG5	Q86WG5	SBF2	Myotubularin-related protein 13	0.263339	0.0888469	0.703403	0.2045	RVNRPGWNEDDDVSVSDESELPTSTTLKASE	VNRPGWNEDDDVS(0.999)VS(0.768)DES(0.222)ELPT(0.005)S(0.004)T(0.001)TLK	14720	UID46385	2	S	3			4402	___2	0.767905	3.46e-07	132.6	103.22	132.6	0.65346	15667000	1087	1087	104304	15	15.8659	15.7017	15.7499	15.5039	15.7034	15.8707	15.9457	16.0282	16.2208	16.3748	15.8645	15.6584	15.3255	16.0047	15.6972	15.9488
Q86WP2;Q86WP2-2;Q86WP2-4	272;279;101	Q86WP2	Q86WP2	GPBP1	Vasculin	0.595122	-0.155026	0.556836	0.173809	KNFSPSTNSVKECNRSNSSSPVDKLNQQPRL	S(0.996)NS(0.015)S(0.604)S(0.385)PVDKLNQQPR	14728	UID46393	2	S	3			4405	___2	0.995948	4.87e-05	123.41	100.51	123.41	3.5352	29040000	272	272	NaN	1	15.9864	15.6967	15.7166	15.7066	15.5226	16.5246	16.3212	16.6234	16.4494	16.8987	16.0355	15.912	15.6949	16.5592	16.2502	16.3596
Q86WP2;Q86WP2-2;Q86WP2-4	274;281;103	Q86WP2	Q86WP2	GPBP1	Vasculin	0.404503	-0.0929518	0.666918	0.191041	FSPSTNSVKECNRSNSSSPVDKLNQQPRLTK	S(0.113)NS(0.884)S(0.064)S(0.939)PVDKLNQQPR	14729	UID46394	2	S	3			4405	___2	0.883567	7.19e-05	106.67	89.038	106.67	-0.74368	36359000	274	274	84801	3	16.0865	16.0845	16.1598	15.7918	16.1382	16.6067	16.2982	16.5831	16.3612	16.7518	16.1624	16.2502	16.0228	16.3272	16.5229	16.1373
Q86WP2;Q86WP2-2;Q86WP2-4	276;283;105	Q86WP2	Q86WP2	GPBP1	Vasculin	0.63402	-0.117716	0.757516	0.184756	PSTNSVKECNRSNSSSPVDKLNQQPRLTKLT	SNSS(0.031)S(0.969)PVDKLNQQPR	14731	UID46396	1;2	S	3			4405	___2	0.968701	6.17e-33	167.97	149.38	167.97	-0.019808	115050000	276	276	NaN	5	17.0663	16.9048	16.9786	16.7617	16.8639	17.5653	17.3185	17.6115	17.4087	17.8072	17.117	17.1013	16.88	17.438	17.3843	17.2501
Q86WR7;Q86WR7-2	8;8	Q86WR7	Q86WR7	PROSER2	Proline and serine-rich protein 2	0.462921	0.251569	0.300458	-0.273561	________MPVTHRKSDASDMNSDTSPSCRL	KS(0.888)DAS(0.112)DMNSDTSPSCR	14741	UID46406	1;2	S	3			4407	___2	0.888106	0.00586459	57.299	48.135	52.172	-0.066923	15145000	8	8	NaN	2	14.1771	13.7202	14.5139	13.7189	14.053	13.4226	13.8925	12.8404	13.6566	14.508	13.6088	14.1737	13.5726	14.2258	13.8791	13.7079
Q86WR7;Q86WR7-2	212;212	Q86WR7	Q86WR7	PROSER2	Proline and serine-rich protein 2	0.231909	0.0751785	0.171006	0.0937126	MAQKISERMAGNEALSPTSPFREGRPGEWRT	MAGNEALS(0.997)PT(0.433)S(0.571)PFR	14744	UID46409	1;2	S	3			4407	___2	0.996539	8.03e-06	126.71	110.82	68.639	-1.0743	30181000	212	212	NaN	8	14.5251	14.6753	14.5664	14.5521	15.014	14.0256	14.9078	14.5213	14.2117	14.64	14.4869	14.5659	14.7214	14.3283	14.4827	14.2917
Q86WR7;Q86WR7-2	215;215	Q86WR7	Q86WR7	PROSER2	Proline and serine-rich protein 2	0.231909	0.0751785	0.171006	0.0937126	KISERMAGNEALSPTSPFREGRPGEWRTPAA	MAGNEALS(0.017)PT(0.19)S(0.793)PFR	14745	UID46410	1;2	S	3			4407	___2	0.792968	0.000803368	77.13	62.23	68.41	0.15171	22529000	215	215	NaN	11	14.5251	14.6753	14.5664	14.5521	15.014	14.0256	14.9078	14.5213	14.2117	14.64	14.4869	14.5659	14.7214	14.3283	14.4827	14.2917
Q86X02	308	Q86X02	Q86X02	CDR2L	Cerebellar degeneration-related protein 2-like	0.142126	0.0889525	0.129693	0.0776245	GDDLGAQDGVSSPAASPGHVVRKSCSDTALN	GDDLGAQDGVS(0.363)S(0.641)PAAS(0.996)PGHVVR	14750	UID46415	2	S	3			4410	___2	0.996001	3.67e-07	113.91	87.698	113.91	0.060608	62859000	308	308	30880	16	14.1272	14.7971	14.2613	14.7078	14.5301	13.9558	14.8897	14.3959	14.415	14.5807	14.7875	14.0032	14.3966	14.1948	14.6371	14.2776
Q86X10-2;Q86X10-3;Q86X10;Q86X10-4	137;359;359;359	Q86X10-2	Q86X10-2	RALGAPB	Ral GTPase-activating protein subunit beta	0.126455	-0.165378	0.743181	-0.364344	CLVDAFLGISRPRSDSAPPTPVNRLSMPQSA	S(0.006)DS(0.992)APPT(0.001)PVNR	14759	UID46424	1;2	S	2			4411	___2	0.99215	6.6e-09	156.36	129.76	156.36	-0.22043	320830000	137	137	NaN	3	14.7866	13.1934	14.9193	13.4464	13.9931	14.3737	13.6748	14.0426	14.3158	13.5223	14.1344	14.6646	13.9004	14.5752	14.2573	14.218
Q86X10-2;Q86X10-3;Q86X10;Q86X10-4	498;720;720;720	Q86X10-2	Q86X10-2	RALGAPB	Ral GTPase-activating protein subunit beta	1.79276	-0.215134	1.23235	0.258398	MGGGENNLKSHSRTNSGISSASGGSTEPTTP	T(0.134)NS(0.85)GIS(0.007)S(0.002)AS(0.002)GGS(0.002)T(0.002)EPTTPDSERPAQALLR	14760	UID46425	1;2	S	3			4411	___2	0.850275	0.0171258	63.347	51.885	53.091	3.0831	43151000	498	498	NaN	3	14.9833	14.838	15.0801	15.1	14.9692	15.4423	15.1795	15.2823	15.4369	15.1146	15.2429	15.224	15.1609	14.9312	14.9511	15.2158
Q86X10-2;Q86X10-3;Q86X10;Q86X10-4	507;729;729;729	Q86X10-2	Q86X10-2	RALGAPB	Ral GTPase-activating protein subunit beta	0.378364	0.471528	1.06083	0.266828	SHSRTNSGISSASGGSTEPTTPDSERPAQAL	T(0.095)NS(0.095)GIS(0.122)S(0.123)AS(0.621)GGS(0.793)T(0.14)EPT(0.008)T(0.002)PDSERPAQALLR	14762	UID46427	2	S	4			4411	___2	0.792853	0.0111829	58.925	39.376	58.925	-0.5776	92939000	507	507	97389	12	13.8848	13.6124	12.2149	13.8448	13.6658	14.2629	14.0503	14.2654	14.3827	14.2937	13.7667	12.1141	13.0382	14.0831	14.1768	13.6927
Q86X27;Q86X27-3	308;308	Q86X27	Q86X27	RALGPS2	Ras-specific guanine nucleotide-releasing factor RalGPS2	0.488954	-0.119552	0.421697	-0.08772	SAASREDLVGPEVGASPQSGRKSVAAEGALL	EDLVGPEVGAS(0.982)PQS(0.018)GRK	14767	UID46432	1;2;3	S	3			4414	___2	0.982371	4.84e-127	216.36	189.31	98.816	0.51916	772230000	308	308	NaN	11	16.7654	16.5703	16.557	16.8311	16.6335	16.8766	16.9591	16.9757	17.0798	16.9417	16.9221	16.56	16.8909	17.1098	17.2131	16.84
Q86X27;Q86X27-3	296;296	Q86X27	Q86X27	RALGPS2	Ras-specific guanine nucleotide-releasing factor RalGPS2	0.488954	-0.119552	0.421697	-0.08772	SLKIEPGTSTPRSAASREDLVGPEVGASPQS	S(1)AAS(1)REDLVGPEVGAS(0.959)PQS(0.041)GR	14769	UID46434	1;2;3	S	3			4414	___2	1	4.84e-127	216.36	189.31	84.741	-0.85559	1002800000	296	296	NaN	4	16.7654	16.5703	16.557	16.8311	16.6335	16.8766	16.9591	16.9757	17.0798	16.9417	16.9221	16.56	16.8909	17.1098	17.2131	16.84
Q86X27;Q86X27-3	315;315	Q86X27	Q86X27	RALGPS2	Ras-specific guanine nucleotide-releasing factor RalGPS2	0.899925	0.336049	0.619805	-0.150363	LVGPEVGASPQSGRKSVAAEGALLPQTPPSP	S(1)VAAEGALLPQT(1)PPS(1)PR	14770	UID46435	2;3	S	3			4414	___2	1	0.00011792	119.86	100.93	54.728	0.15031	33508000	315	315	NaN	1	15.1607	15.3826	15.0144	15.4002	15.6199	14.9494	14.8352	15.0662	15.0548	14.9644	15.3269	14.8404	14.7713	15.366	15.1197	14.8874
Q86X27;Q86X27-3	329;329	Q86X27	Q86X27	RALGPS2	Ras-specific guanine nucleotide-releasing factor RalGPS2	0.274103	0.0765194	0.340036	-0.040455	KSVAAEGALLPQTPPSPRNLIPHGHRKCHSL	S(1)VAAEGALLPQT(1)PPS(1)PR	14771	UID46436	1;2;3	S	3			4414	___2	1	0.00011792	119.86	100.93	54.728	0.15031	692220000	329	329	NaN	15	18.2674	18.2969	18.1697	18.5374	18.4708	18.0138	18.0778	17.9319	18.0007	18.0209	18.3719	18.0752	18.3686	18.1598	17.9941	17.9947
Q86X27;Q86X27-3;Q86X27-2	26;26;26	Q86X27	Q86X27	RALGPS2	Ras-specific guanine nucleotide-releasing factor RalGPS2	0.018706	0.00516243	0.285992	0.107312	VNIAATASEKSSSSESLSDKGSELKKSFDAV	S(0.289)S(0.317)S(0.327)S(0.138)ES(0.792)LS(0.128)DKGS(0.009)ELKK	14776	UID46441	2	S	4			4414	___2	0.791945	0.000439325	84.499	70.82	48.229	-0.37249	49390000	26	26	NaN	6	16.7538	16.8477	16.9596	16.7292	16.6141	17.0483	16.9718	16.823	17.013	17.5001	16.8487	16.8468	16.6317	17.0595	16.9408	16.8914
Q86X29-6;Q86X29-5;Q86X29-4;Q86X29;Q86X29-2;Q86X29-3	276;364;413;432;374;412	Q86X29-6;Q86X29-3	Q86X29-6	LSR	Lipolysis-stimulated lipoprotein receptor	0.833043	0.108657	0.531694	0.225759	PSRPGPPSGRVERAMSEVTSLHEDDWRSRPS	AMS(1)EVTSLHEDDWR	14777	UID46442	1;2	S	3			4415;4416	___2	0.999982	3.07e-18	152.94	131.84	152.94	1.2943	111650000	276	NaN	NaN	3	18.0148	18.2668	18.0305	18.0375	18.0988	16.7108	17.333	17.2544	17.4549	17.1846	18.0364	17.9566	17.9502	17.2316	16.8317	16.822
Q86X29-6;Q86X29-5;Q86X29-4;Q86X29;Q86X29-2;Q86X29-3	280;368;417;436;378;416	Q86X29-6;Q86X29-3	Q86X29-6	LSR	Lipolysis-stimulated lipoprotein receptor	0.833043	0.108657	0.531694	0.225759	GPPSGRVERAMSEVTSLHEDDWRSRPSRGPA	AMS(0.998)EVT(0.004)S(0.998)LHEDDWR	14778	UID46443	1;2	S	3			4415;4416	___2	0.998045	1.2e-115	247.99	209.07	137.44	-0.24706	379120000	280	NaN	NaN	7	18.0148	18.2668	18.0305	18.0375	18.0988	16.7108	17.333	17.2544	17.4549	17.1846	18.0364	17.9566	17.9502	17.2316	16.8317	16.822
Q86X29-6;Q86X29-5;Q86X29-4;Q86X29;Q86X29-2;Q86X29-3	337;425;474;493;435;473	Q86X29-6;Q86X29-3	Q86X29-6	LSR	Lipolysis-stimulated lipoprotein receptor	0.0757784	0.0268192	0.202772	0.0721756	EQAGGGWRARRPRARSVDALDDLTPPSTAES	ARS(1)VDALDDLT(1)PPS(0.746)T(0.248)AES(0.004)GS(0.002)RS(0.001)PTSNGGR	14779	UID46444	1;2;3;4	S	4			4415;4416	___2	1	0	283.08	234.74	241.67	-1.021	14242000000	337	NaN	NaN	3	19.7633	19.3522	19.7722	19.7087	19.6589	19.5179	19.8864	19.7197	19.6613	19.9874	19.5969	19.4637	19.8121	19.9171	19.6061	19.5239
Q86X29-6;Q86X29-5;Q86X29-4;Q86X29;Q86X29-2;Q86X29-3	348;436;485;504;446;484	Q86X29-6;Q86X29-3	Q86X29-6	LSR	Lipolysis-stimulated lipoprotein receptor	0.145929	-0.24535	0.0201885	0.0294547	PRARSVDALDDLTPPSTAESGSRSPTSNGGR	ARS(1)VDALDDLT(0.999)PPS(0.827)T(0.159)AES(0.008)GS(0.007)R	14780	UID46445	2;3	S	3			4415;4416	___2	0.826934	4.28e-179	241.67	221.1	65.301	0.72733	1534300000	348	NaN	NaN	14	15.3494	13.0405	15.3754	14.4562	13.9823	14.8875	15.8774	15.5914	14.5438	15.9094	14.3003	14.3728	15.3852	16.1347	14.5504	15.3122
Q86X29-6;Q86X29-5;Q86X29-4;Q86X29;Q86X29-2;Q86X29-3	352;440;489;508;450;488	Q86X29-6;Q86X29-3	Q86X29-6	LSR	Lipolysis-stimulated lipoprotein receptor	0.200212	0.104749	0.0501911	-0.0216876	SVDALDDLTPPSTAESGSRSPTSNGGRSRAY	ARS(1)VDALDDLT(0.971)PPS(0.063)T(0.063)AES(0.879)GS(0.573)RS(0.349)PT(0.083)S(0.018)NGGR	14781	UID46446	1;2;4	S	4			4415;4416	___2	0.879313	0	283.08	234.74	116.1	0.9584	103040000	352	NaN	NaN	18	14.4757	14.9254	14.9286	14.7882	14.9235	14.5886	14.957	14.6246	15.0842	15.123	14.347	15.1447	14.6188	14.8791	14.8841	14.9284
Q86X29-6;Q86X29-5;Q86X29-4;Q86X29;Q86X29-2;Q86X29-3	356;444;493;512;454;492	Q86X29-6;Q86X29-3	Q86X29-6	LSR	Lipolysis-stimulated lipoprotein receptor	0.0945362	0.0306339	0.0395246	0.0244061	LDDLTPPSTAESGSRSPTSNGGRSRAYMPPR	SVDALDDLTPPST(0.004)AES(0.058)GS(0.033)RS(0.903)PT(0.002)SNGGR	14783	UID46448	1;2;3	S	3			4415;4416	___2	0.902559	0	295.2	228.9	295.2	-1.7555	1572800000	356	NaN	NaN	20	18.7576	18.3953	18.6415	18.5166	18.3414	17.794	18.1687	17.992	17.9481	18.5023	18.4989	18.36	18.6407	18.4386	17.8195	17.9117
Q86X29-6;Q86X29-5;Q86X29-4;Q86X29;Q86X29-2;Q86X29-3	359;447;496;515;457;495	Q86X29-6;Q86X29-3	Q86X29-6	LSR	Lipolysis-stimulated lipoprotein receptor	0.0487317	-0.0251823	0.283853	-0.0686637	LTPPSTAESGSRSPTSNGGRSRAYMPPRSRS	SVDALDDLTPPS(0.049)T(0.054)AES(0.067)GS(0.083)RS(0.748)PT(0.163)S(0.836)NGGR	14784	UID46449	2;3;4	S	3			4415;4416	___2	0.83611	1.03e-06	130.82	94.048	102.91	0.90649	56466000	359	NaN	NaN	23	16.4131	16.7863	16.2074	16.7721	16.7448	16.1231	16.0557	15.9904	16.2672	16.4009	16.822	16.6215	16.3863	16.2828	16.2022	16.2234
Q86X29-6;Q86X29-5;Q86X29-4;Q86X29;Q86X29-2;Q86X29-3	308;396;445;464;406;444	Q86X29-6;Q86X29-3	Q86X29-6	LSR	Lipolysis-stimulated lipoprotein receptor	0.88446	-0.112837	0.903515	-0.149423	GPALTPIRDEEWGGHSPRSPRGWDQEPAREQ	GPALT(1)PIRDEEWGGHS(1)PRS(1)PR	14785	UID46450	1;2;3	S	3			4415;4416	___2	1	3.7e-138	242.6	211.37	50.704	-0.48561	2745600000	308	NaN	NaN	16	18.42	18.4888	18.4305	18.5589	18.6766	18.3128	18.5433	18.2538	18.4645	18.3866	18.6022	18.6609	18.6204	18.5677	18.6392	18.418
Q86X29-6;Q86X29-5;Q86X29-4;Q86X29;Q86X29-2;Q86X29-3	423;511;560;579;521;559	Q86X29-6;Q86X29-3	Q86X29-6	LSR	Lipolysis-stimulated lipoprotein receptor	0.612349	-0.116529	0.161335	-0.070695	PRSHHHRTRDPRDNGSRSGDLPYDGRLLEEA	DNGS(1)RS(0.999)GDLPY(0.001)DGR	14787	UID46452	1;2	S	3			4415;4416	___2	0.999893	6.49e-18	157.68	132.3	83.229	0.87921	201360000	423	NaN	NaN	4	16.4218	16.1259	16.2457	16.108	16.3632	16.2115	16.7917	16.3924	16.4227	16.7038	16.4215	16.2737	16.4131	16.8221	16.4761	16.4271
Q86X29-6;Q86X29-5;Q86X29-4;Q86X29;Q86X29-2;Q86X29-3	425;513;562;581;523;561	Q86X29-6;Q86X29-3	Q86X29-6	LSR	Lipolysis-stimulated lipoprotein receptor	0.612349	-0.116529	0.161335	-0.070695	SHHHRTRDPRDNGSRSGDLPYDGRLLEEAVR	S(1)GDLPYDGR	14788	UID46453	1;2	S	2			4415;4416	___2	1	9.66e-22	184.9	150.21	184.9	-1.5235	587100000	425	NaN	NaN	1	16.4218	16.1259	16.2457	16.108	16.3632	16.2115	16.7917	16.3924	16.4227	16.7038	16.4215	16.2737	16.4131	16.8221	16.4761	16.4271
Q86X29-6;Q86X29-5;Q86X29-4;Q86X29	225;313;362;381	Q86X29-6	Q86X29-6	LSR	Lipolysis-stimulated lipoprotein receptor	3.75039	-0.272864	0.582193	-0.218705	AGGQGSYVPLLRDTDSSVASEVRSGYRIQAS	DT(0.007)DS(0.857)S(0.136)VAS(1)EVR	14789	UID46454	1;2	S	2			4415	___2	0.857061	1.29e-157	265.26	202.08	85.271	-0.26596	128280000	225	225	NaN	4	16.4567	16.4633	16.558	16.5341	16.5035	16.0885	16.7738	16.1927	16.3754	16.182	16.7605	16.8306	16.7369	16.7224	16.4081	16.4931
Q86X29-6;Q86X29-5;Q86X29-4;Q86X29	229;317;366;385	Q86X29-6	Q86X29-6	LSR	Lipolysis-stimulated lipoprotein receptor	1.03904	-0.130017	0.503875	0.110136	GSYVPLLRDTDSSVASEVRSGYRIQASQQDD	DTDSSVAS(1)EVR	14791	UID46456	1;2	S	2			4415	___2	1	3.98e-12	163.51	110.18	163.51	-0.62315	112350000	229	229	NaN	8	17.4318	17.5304	17.6935	17.5094	17.5005	17.5974	17.7615	17.537	17.7264	17.4915	17.7263	17.6739	17.5893	17.7034	17.4552	17.3792
Q86X29-6;Q86X29-5;Q86X29-4;Q86X29	233;321;370;389	Q86X29-6	Q86X29-6	LSR	Lipolysis-stimulated lipoprotein receptor	0.00688489	0.00235519	1.72969	0.363016	PLLRDTDSSVASEVRSGYRIQASQQDDSMRV	DTDSSVASEVRS(1)GYR	14792	UID46457	1;2	S	3			4415	___2	1	3.05e-163	262.17	223.39	262.17	0.1573	216000000	233	233	NaN	12	16.3917	16.5878	16.8095	16.4424	16.4758	16.97	16.7599	16.7855	16.9962	16.795	16.6871	16.5117	16.4183	16.7122	16.5051	16.2777
Q86X29-6;Q86X29-5;Q86X29-4;Q86X29;Q86X29-2;Q86X29-3	311;399;448;467;409;447	Q86X29-6;Q86X29-3	Q86X29-6	LSR	Lipolysis-stimulated lipoprotein receptor	0.529392	-0.0854122	0.249143	-0.0530997	LTPIRDEEWGGHSPRSPRGWDQEPAREQAGG	GPALT(1)PIRDEEWGGHS(1)PRS(1)PR	14795	UID46460	1;2;3	S	3			4415;4416	___2	1	6.05e-09	121.5	98.45	50.704	-0.48561	498350000	311	NaN	NaN	19	16.2444	16.277	16.4108	16.397	16.5564	16.2906	16.5313	16.2581	16.3245	16.3425	16.4768	16.434	16.4768	16.468	16.4981	16.2414
Q86X29-6;Q86X29-5;Q86X29-4;Q86X29;Q86X29-2;Q86X29-3	487;575;624;643;585;623	Q86X29-6;Q86X29-3	Q86X29-6	LSR	Lipolysis-stimulated lipoprotein receptor	0.279348	0.0845595	0.254243	0.106058	SQASRERRLKKNLALSRESLVV_________	KNLALS(1)RES(1)LVV	14797	UID46462	1;2	S	3			4415;4416	___2	1	5.1e-06	131.06	95.323	65.231	-0.71632	7210000000	487	NaN	NaN	6	18.6115	18.5967	18.6553	18.225	18.7762	18.9602	18.7742	18.8567	18.7528	19.348	18.5011	18.5356	18.4284	19.0384	18.6128	18.8456
Q86X29-6;Q86X29-5;Q86X29-4;Q86X29;Q86X29-2;Q86X29-3	490;578;627;646;588;626	Q86X29-6;Q86X29-3	Q86X29-6	LSR	Lipolysis-stimulated lipoprotein receptor	0.279348	0.0845595	0.254243	0.106058	SRERRLKKNLALSRESLVV____________	KNLALS(1)RES(1)LVV	14798	UID46463	1;2	S	3			4415;4416	___2	1	0.000256909	111.83	85.204	65.231	-0.71632	4627900000	490	NaN	NaN	9	18.6115	18.5967	18.6553	18.225	18.7762	18.9602	18.7742	18.8567	18.7528	19.348	18.5011	18.5356	18.4284	19.0384	18.6128	18.8456
Q86X29-3	366	Q86X29-3	Q86X29-3	LSR	Lipolysis-stimulated lipoprotein receptor	0.888063	0.193773	0.0397978	0.0101789	GSYVPLLRDTDSSVASVRSGYRIQASQQDDS	DTDSSVAS(1)VR	14807	UID46472	1;2	S	2			4416	___2	0.999999	1.41e-05	127.87	93.113	115.33	-1.2487	48516000	366	366	NaN	8	16.0205	16.0166	15.9351	15.6002	15.8943	15.9009	15.8316	15.8866	15.6993	16.0146	15.8082	15.639	15.6514	16.0001	15.8343	15.7349
Q86X29-3	369	Q86X29-3	Q86X29-3	LSR	Lipolysis-stimulated lipoprotein receptor	0.888063	0.193773	0.0397978	0.0101789	VPLLRDTDSSVASVRSGYRIQASQQDDSMRV	DTDSSVAS(1)VRS(0.998)GY(0.002)R	14808	UID46473	2	S	2			4416	___2	0.998225	4.51e-05	127.62	89.937	127.62	2.3404	11015000	369	369	18181	11	16.0205	16.0166	15.9351	15.6002	15.8943	15.9009	15.8316	15.8866	15.6993	16.0146	15.8082	15.639	15.6514	16.0001	15.8343	15.7349
Q86X95	392	Q86X95	Q86X95	CIR1	Corepressor interacting with RBPJ 1	0.153195	0.148902	0.219398	0.104748	SSRSHGREERSRRSRSRSPGSYKQRETRKRA	S(1)RS(1)PGSYK	14813	UID46478	2;3	S	3			4420	___2	0.99998	0.00172731	85.909	60.98	78.692	-1.1363	854690000	392	392	NaN	1	17.0086	16.4165	17.4029	16.4093	16.0114	17.5421	17.3565	17.8475	17.2744	17.3273	16.4958	16.0908	16.9159	17.316	17.0826	17.6959
Q86X95	394	Q86X95	Q86X95	CIR1	Corepressor interacting with RBPJ 1	0.153195	0.148902	0.219398	0.104748	RSHGREERSRRSRSRSPGSYKQRETRKRAQR	S(1)RS(1)PGSYK	14814	UID46479	2;3	S	3			4420	___2	0.999807	0.00172731	85.909	60.98	78.692	-1.1363	854690000	394	394	NaN	3	17.0086	16.4165	17.4029	16.4093	16.0114	17.5421	17.3565	17.8475	17.2744	17.3273	16.4958	16.0908	16.9159	17.316	17.0826	17.6959
Q86XD5;Q86XD5-2;Q86XD5-3	114;130;142	Q86XD5	Q86XD5	FAM131B	Protein FAM131B	0.142113	0.0459194	0.437464	-0.172102	PQHSHESVRRDTDAYSDLSDGEKEARFLAGV	DT(0.001)DAY(0.099)S(0.901)DLS(0.998)DGEKEAR	14820	UID46485	2	S	3			4422	___2	0.901136	0.0017991	65.784	51.768	65.784	-0.039598	4802200	114	114	18146	6	16.9289	16.9908	16.6459	16.6858	16.5971	15.2577	15.7403	15.5983	15.8522	15.9461	16.699	16.8809	16.5915	16.0422	15.7971	15.7138
Q86XD5;Q86XD5-2;Q86XD5-3	117;133;145	Q86XD5	Q86XD5	FAM131B	Protein FAM131B	0.142113	0.0459194	0.437464	-0.172102	SHESVRRDTDAYSDLSDGEKEARFLAGVMEQ	DT(0.001)DAY(0.099)S(0.901)DLS(0.998)DGEKEAR	14821	UID46486	2	S	3			4422	___2	0.9985	0.0017991	65.784	51.768	65.784	-0.039598	4802200	117	117	18146	9	16.9289	16.9908	16.6459	16.6858	16.5971	15.2577	15.7403	15.5983	15.8522	15.9461	16.699	16.8809	16.5915	16.0422	15.7971	15.7138
Q86XL3;Q86XL3-3	804;159	Q86XL3	Q86XL3	ANKLE2	Ankyrin repeat and LEM domain-containing protein 2	1.11527	0.0805378	0.359043	0.116491	RTESEMSARIAKMSLSPSSPRHEDQLEVTRE	MS(0.026)LS(0.967)PS(0.2)S(0.808)PRHEDQLEVTR	14827	UID46492	2	S	3			4427	___2	0.966558	0.000386453	78.975	57.742	78.975	1.3791	6559800	804	804	59285	4	14.6896	14.6631	14.7028	14.815	14.7509	14.2712	14.2613	14.3414	14.1913	14.5302	14.6216	14.6331	14.6764	14.3541	14.3711	13.8826
Q86XL3;Q86XL3-3	807;162	Q86XL3	Q86XL3	ANKLE2	Ankyrin repeat and LEM domain-containing protein 2	1.11527	0.0805378	0.359043	0.116491	SEMSARIAKMSLSPSSPRHEDQLEVTREPAR	MS(0.026)LS(0.967)PS(0.2)S(0.808)PRHEDQLEVTR	14828	UID46493	2	S	3			4427	___2	0.80782	0.000386453	78.975	57.742	78.975	1.3791	6559800	807	807	59285	7	14.6896	14.6631	14.7028	14.815	14.7509	14.2712	14.2613	14.3414	14.1913	14.5302	14.6216	14.6331	14.6764	14.3541	14.3711	13.8826
Q86XP3	84	Q86XP3	Q86XP3	DDX42	ATP-dependent RNA helicase DDX42	2.77956	-0.479756	0.410861	-0.0967813	FDEENAYFEDEEEDSSNVDLPYIPAENSPTR	RANFDEENAYFEDEEEDS(0.105)S(0.895)NVDLPYIPAENS(0.878)PT(0.122)R	14841	UID46506	2	S	4			4431	___2	0.895121	6.62e-115	219.67	203.72	219.67	0.7307	33157000	84	84	68984	19	14.0543	14.1456	14.0604	13.8685	14.2737	14.981	14.7699	14.7165	14.5493	14.758	14.5815	14.565	14.5342	14.8963	14.9384	14.7204
Q86XP3	96	Q86XP3	Q86XP3	DDX42	ATP-dependent RNA helicase DDX42	2.77956	-0.479756	0.410861	-0.0967813	EDSSNVDLPYIPAENSPTRQQFHSKPVDSDS	RANFDEENAYFEDEEEDSSNVDLPYIPAENS(0.895)PT(0.105)R	14842	UID46507	1;2	S	4			4431	___2	0.895139	2.67e-271	266.37	249.71	265.52	-0.98484	5197500000	96	96	NaN	31	14.0543	14.1456	14.0604	13.8685	14.2737	14.981	14.7699	14.7165	14.5493	14.758	14.5815	14.565	14.5342	14.8963	14.9384	14.7204
Q86Y82	139	Q86Y82	Q86Y82	STX12	Syntaxin-12	0.160364	-0.109787	0.347089	-0.221529	VSEKEKESIARARAGSRLSAEERQREEQLVS	AGS(1)RLS(1)AEER	14859	UID46524	1;2	S	3			4442	___2	1	0.0062789	73.927	40.052	47.532	0.11712	492250000	139	139	NaN	3	15.7359	15.5686	16.2937	15.1585	15.534	15.874	16.1243	15.0892	15.3769	15.2984	15.5958	16.0162	15.6919	15.7783	16.0003	15.5436
Q86Y82	142	Q86Y82	Q86Y82	STX12	Syntaxin-12	0.160364	-0.109787	0.347089	-0.221529	KEKESIARARAGSRLSAEERQREEQLVSFDS	AGS(1)RLS(1)AEER	14860	UID46525	1;2	S	3			4442	___2	1	0.00143791	81.619	51.069	47.532	0.11712	795810000	142	142	NaN	6	15.7359	15.5686	16.2937	15.1585	15.534	15.874	16.1243	15.0892	15.3769	15.2984	15.5958	16.0162	15.6919	15.7783	16.0003	15.5436
Q86Y91-6;Q86Y91	674;662	Q86Y91-6	Q86Y91-6	KIF18B	Kinesin-like protein KIF18B	0.204094	0.0702295	0.854898	0.182481	TKRQRQSFLPCLRRGSLPDTQPSQGPSTPKG	RGS(1)LPDT(0.006)QPS(0.472)QGPS(0.266)T(0.257)PKGER	14862	UID46527	1;2	S	4			4443	___2	0.999655	0.000125026	86.761	77.76	61.37	-0.55058	91392000	674	674	NaN	3	14.6692	14.8916	14.666	14.9097	14.6253	15.3071	15.144	14.9607	15.0501	15.0628	14.5675	14.4998	14.9792	14.9029	14.7579	15.1066
Q86YP4-2;Q86YP4;Q86YP4-3	100;100;100	Q86YP4-2	Q86YP4-2	GATAD2A	Transcriptional repressor p66-alpha	0.0454636	0.00725199	0.567797	0.0691676	MRTSHSDMKSERRPPSPDVIVLSDNEQPSSP	RPPS(1)PDVIVLS(1)DNEQPSSPR	14890	UID46555	1;2;3	S	3			4451	___2	1	7.08e-257	281.56	263	179.67	0.23234	4322900000	100	100	NaN	4	18.9677	19.0857	18.9102	19.1297	19.0412	18.8722	18.8207	18.8491	19.0196	18.8938	19.0542	19.0318	18.9729	18.7587	18.9124	18.7946
Q86YP4-2;Q86YP4;Q86YP4-3	107;107;107	Q86YP4-2	Q86YP4-2	GATAD2A	Transcriptional repressor p66-alpha	0.53316	-0.0222867	0.590128	0.0903801	MKSERRPPSPDVIVLSDNEQPSSPRVNGLTT	RPPS(1)PDVIVLS(1)DNEQPS(0.012)S(0.988)PR	14891	UID46556	2;3	S	3			4451	___2	1	1.4e-124	227.27	202.25	191.77	-0.86586	4113900000	107	107	NaN	11	17.8706	17.8648	17.8465	17.8723	17.8534	17.7704	17.7589	17.662	17.8185	17.8991	17.925	17.8874	17.8391	17.7294	17.787	17.5577
Q86YP4-2;Q86YP4;Q86YP4-3	114;114;114	Q86YP4-2	Q86YP4-2	GATAD2A	Transcriptional repressor p66-alpha	0.120803	0.05344	0.0859165	-0.0358607	PSPDVIVLSDNEQPSSPRVNGLTTVALKETS	RPPS(1)PDVIVLS(1)DNEQPS(0.012)S(0.988)PR	14893	UID46558	2;3	S	3			4451	___2	0.988167	7.08e-257	281.56	263	191.77	-0.86586	3892300000	114	114	NaN	18	16.8744	17.2409	16.6733	17.2915	17.0321	16.6139	16.2936	16.6735	16.9467	16.7459	16.9894	17.1037	16.8139	16.6138	16.8354	16.6226
Q86YS7;Q86YS7-3	281;281	Q86YS7;Q86YS7-3	Q86YS7-3	C2CD5	C2 domain-containing protein 5	0.0172367	-0.00686315	0.0486654	-0.0164433	KEIPFNEDPNPNTHSSGPSTPLKNQTYSFSP	EIPFNEDPNPNTHS(0.034)S(0.966)GPSTPLK	14897	UID46562	1;2;3	S	3			4454;4455	___2	0.965949	4.13e-92	178.95	172.12	178.95	1.2904	68159000	281	NaN	NaN	15	18.1737	18.0061	18.0891	18.0227	18.1064	17.968	18.3481	18.0305	18.0705	18.3597	18.2312	17.7356	18.2926	18.2881	18.1002	18.1271
Q86YS7;Q86YS7-5;Q86YS7-3;Q86YS7-2;Q86YS7-4	657;670;657;648;659	Q86YS7;Q86YS7-3	Q86YS7-3	C2CD5	C2 domain-containing protein 5	1.64894	-0.314885	0.0580255	-0.0342154	GSPIPEPRQRSRLLRSQSESSDEVTELDLSH	LLRS(0.982)QS(0.019)ES(0.547)S(0.453)DEVTELDLSHGK	14898	UID46563	2;3	S	4			4454;4455	___2	0.981545	1.06e-09	128.06	100.16	128.06	-1.2983	22771000	657	NaN	NaN	4	15.4558	15.1659	15.4214	15.3939	15.3629	15.4847	15.1336	15.4047	15.2682	15.9325	15.8854	15.5425	15.5967	15.7193	15.2313	15.4863
Q86YS7;Q86YS7-5;Q86YS7-3;Q86YS7-2;Q86YS7-4	659;672;659;650;661	Q86YS7;Q86YS7-3	Q86YS7-3	C2CD5	C2 domain-containing protein 5	2.3343	0.161231	1.97189	0.185987	PIPEPRQRSRLLRSQSESSDEVTELDLSHGK	S(0.185)QS(0.904)ES(0.953)S(0.953)DEVT(0.005)ELDLSHGK	14899	UID46564	1;2;3	S	3			4454;4455	___2	0.903739	0	309.55	268.7	66.3	-0.19452	654870000	659	NaN	NaN	3	16.5453	16.6409	16.4906	16.549	16.5268	16.696	16.6242	16.6504	16.6478	16.8137	16.3528	16.4283	16.3868	16.5533	16.5059	16.4422
Q86YS7;Q86YS7-5;Q86YS7-3;Q86YS7-2;Q86YS7-4	661;674;661;652;663	Q86YS7;Q86YS7-3	Q86YS7-3	C2CD5	C2 domain-containing protein 5	1.17806	-0.155559	0.0654168	0.030441	PEPRQRSRLLRSQSESSDEVTELDLSHGKKD	S(0.029)QS(0.034)ES(0.956)S(0.956)DEVT(0.024)ELDLSHGKK	14900	UID46565	1;2;3	S	4			4454;4455	___2	0.956308	1.92e-57	186.69	139.74	87.486	-0.6273	305830000	661	NaN	NaN	5	16.0273	15.8739	15.9319	16.0848	15.9407	16.0315	15.9478	16.0971	15.935	16.5242	16.2514	16.0254	16.105	16.278	15.8962	16.0559
Q86YS7;Q86YS7-5;Q86YS7-3;Q86YS7-2;Q86YS7-4	662;675;662;653;664	Q86YS7;Q86YS7-3	Q86YS7-3	C2CD5	C2 domain-containing protein 5	2.14662	0.153015	1.77016	0.18286	EPRQRSRLLRSQSESSDEVTELDLSHGKKDA	S(0.029)QS(0.034)ES(0.956)S(0.956)DEVT(0.024)ELDLSHGKK	14901	UID46566	1;2;3	S	4			4454;4455	___2	0.956308	2.06e-269	291.24	258.16	87.486	-0.6273	349940000	662	NaN	NaN	6	16.1629	16.2635	16.1695	16.1026	16.1694	16.3709	16.1716	16.219	16.2453	16.3556	16.0039	16.0663	15.9915	16.1147	16.1208	16.0334
Q86YS7;Q86YS7-5;Q86YS7-3;Q86YS7-2;Q86YS7-4	260;260;260;260;260	Q86YS7;Q86YS7-3	Q86YS7-3	C2CD5	C2 domain-containing protein 5	1.68086	0.467819	0.31792	-0.251658	LDKLSSPAAFLPACNSPSKEMKEIPFNEDPN	LS(0.5)S(0.5)PAAFLPACNS(0.964)PS(0.036)K	14904	UID46569	1;2	S	3			4454;4455	___2	0.964254	0.000211273	93.776	79.618	93.776	-0.43385	50923000	260	NaN	NaN	13	13.8973	14.1223	14.1132	14.0439	14.4801	13.0041	13.2236	13.6121	13.2456	12.483	13.8553	13.6542	13.4812	13.572	12.7567	13.7674
Q86YS7;Q86YS7-3	293;293	Q86YS7;Q86YS7-3	Q86YS7-3	C2CD5	C2 domain-containing protein 5	0.363677	0.268968	0.928057	-0.477007	THSSGPSTPLKNQTYSFSPSKSYSRQSSSSD	NQT(0.032)Y(0.086)S(0.908)FS(0.921)PS(0.054)K	14905	UID46570	2	S	3			4454;4455	___2	0.907557	0.0242521	45.79	31.1	45.79	1.4955	3873300	293	NaN	62692	5	14.5657	13.6686	14.041	14.6248	14.2089	14.0127	13.8329	14.4546	13.7633	13.4572	14.4471	13.9939	13.4175	14.3797	14.7211	14.0426
Q86YS7;Q86YS7-3	295;295	Q86YS7;Q86YS7-3	Q86YS7-3	C2CD5	C2 domain-containing protein 5	0.363677	0.268968	0.928057	-0.477007	SSGPSTPLKNQTYSFSPSKSYSRQSSSSDTD	NQTYSFS(0.999)PSK	14906	UID46571	1;2	S	3			4454;4455	___2	0.999403	5.61e-05	143.94	103.36	143.94	-0.41587	177410000	295	NaN	NaN	7	14.5657	13.6686	14.041	14.6248	14.2089	14.0127	13.8329	14.4546	13.7633	13.4572	14.4471	13.9939	13.4175	14.3797	14.7211	14.0426
Q86YS7;Q86YS7-3	307;307	Q86YS7;Q86YS7-3	Q86YS7-3	C2CD5	C2 domain-containing protein 5	0.320154	-0.0788766	0.552013	0.252756	YSFSPSKSYSRQSSSSDTDLSLTPKTGMGSG	S(0.007)Y(0.003)S(0.04)RQS(0.795)S(0.494)S(0.666)S(0.969)DT(0.026)DLSLTPK	14910	UID46575	2;3	S	3			4454;4455	___2	0.969408	3.92e-06	127.74	86.031	115.5	-0.1162	159520000	307	NaN	NaN	9	17.7891	17.6146	17.8918	17.5549	17.852	18.5989	18.3231	18.6612	18.8094	19.221	17.8728	17.6695	17.9158	18.6854	18.3038	18.4207
Q86YS7;Q86YS7-5;Q86YS7-3;Q86YS7-2;Q86YS7-4	321;312;321;312;312	Q86YS7;Q86YS7-3	Q86YS7-3	C2CD5	C2 domain-containing protein 5	0.0710997	0.0275709	0.349386	-0.100928	SSDTDLSLTPKTGMGSGSAGKEGGPFKALLR	T(0.026)GMGS(0.976)GS(0.998)AGKEGGPFK	14911	UID46576	2	S	3			4454;4455	___2	0.975893	0.00124559	69.122	53.868	69.122	0.714	8510000	321	NaN	95603	5	16.7427	16.4648	16.4395	16.4201	16.7013	15.9588	15.8584	15.5646	15.8797	15.7887	16.2664	16.7533	16.5587	16.0974	15.9428	15.6927
Q86YS7;Q86YS7-5;Q86YS7-3;Q86YS7-2;Q86YS7-4	323;314;323;314;314	Q86YS7;Q86YS7-3	Q86YS7-3	C2CD5	C2 domain-containing protein 5	0.0710997	0.0275709	0.349386	-0.100928	DTDLSLTPKTGMGSGSAGKEGGPFKALLRQQ	T(0.026)GMGS(0.976)GS(0.998)AGKEGGPFK	14912	UID46577	2	S	3			4454;4455	___2	0.997811	0.00124559	69.122	53.868	69.122	0.714	8510000	323	NaN	95603	7	16.7427	16.4648	16.4395	16.4201	16.7013	15.9588	15.8584	15.5646	15.8797	15.7887	16.2664	16.7533	16.5587	16.0974	15.9428	15.6927
Q86YV5	837	Q86YV5	Q86YV5	SGK223	Tyrosine-protein kinase SgK223	0.24977	0.119347	0.75733	0.380275	SRAASSPDGFFWTQGSPKPGTASPKLNLSHS	AAS(0.794)S(0.206)PDGFFWTQGS(1)PKPGT(0.144)AS(0.856)PK	14918	UID46583	2;3	S	4			4458	___2	0.999942	6e-17	143.47	125.83	143.47	-0.75852	68724000	837	837	NaN	14	13.6537	13.6308	13.2982	13.9234	14.1373	13.6511	13.3235	14.4577	13.8986	13.8343	13.5523	13.7294	13.5464	13.455	13.4611	13.4423
Q86YV5	231	Q86YV5	Q86YV5	SGK223	Tyrosine-protein kinase SgK223	0.0136235	0.00884126	0.391956	0.099314	GTTSGCHQGPGPLRESLPSEDDSDQRCSPSG	LAAFAGTTSGCHQGPGPLRES(1)LPS(0.987)EDDS(0.013)DQR	14922	UID46587	2	S	4			4458	___2	0.999976	0.000244889	115.96	100.04	115.96	0.16024	23047000	231	231	49121	21	15.6112	15.4583	14.7329	15.1573	15.1008	15.1059	14.96	15.2487	14.8721	14.8446	15.3736	14.9926	15.2436	15.02	14.8027	14.8981
Q86YV5	234	Q86YV5	Q86YV5	SGK223	Tyrosine-protein kinase SgK223	0.00520746	0.00217247	0.397907	0.113102	SGCHQGPGPLRESLPSEDDSDQRCSPSGDSE	LAAFAGTTSGCHQGPGPLRES(1)LPS(0.987)EDDS(0.013)DQR	14923	UID46588	1;2	S	4			4458	___2	0.987182	0.000244889	115.96	100.04	115.96	0.16024	46315000	234	234	NaN	24	16.2988	16.1658	15.8258	15.8414	15.9321	16.0231	16.0905	15.9889	15.765	15.6399	16.1427	15.853	16.036	15.8801	15.8365	15.6486
Q86YV5	238	Q86YV5	Q86YV5	SGK223	Tyrosine-protein kinase SgK223	0.016956	-0.00688203	0.235154	0.118411	QGPGPLRESLPSEDDSDQRCSPSGDSEGGEY	ESLPSEDDS(1)DQR	14924	UID46589	1;2	S	2			4458	___2	0.999999	2.77e-06	121.28	84.433	111.39	-0.44995	9603700	238	238	NaN	9	14.8477	14.8334	14.9025	14.3465	14.7089	14.9794	15.2216	14.6938	14.6305	14.4868	14.8048	14.6575	14.7419	14.7636	14.8771	14.4112
Q86YV5	507	Q86YV5	Q86YV5	SGK223	Tyrosine-protein kinase SgK223	0.625347	0.192057	0.145562	-0.0892107	SPDSAVGVQWPRGPVSQNSEVGEEETSAGQG	GPVS(0.999)QNS(0.999)EVGEEET(0.001)SAGQGLSSR	14926	UID46591	2	S	3			4458	___2	0.999328	0.00130203	66.868	45.519	66.868	0.90621	26392000	507	507	35252	4	14.4186	14.3541	14.057	14.1294	14.4616	14.3982	14.8178	13.9067	14.1996	14.6764	13.9511	13.9617	14.3634	14.693	14.3009	14.4731
Q86YV5	510	Q86YV5	Q86YV5	SGK223	Tyrosine-protein kinase SgK223	0.625347	0.192057	0.145562	-0.0892107	SAVGVQWPRGPVSQNSEVGEEETSAGQGLSS	GPVS(0.999)QNS(0.999)EVGEEET(0.001)SAGQGLSSR	14927	UID46592	1;2	S	3			4458	___2	0.999387	1.03e-13	99.822	66.867	66.868	0.90621	112670000	510	510	NaN	7	14.4186	14.3541	14.057	14.1294	14.4616	14.3982	14.8178	13.9067	14.1996	14.6764	13.9511	13.9617	14.3634	14.693	14.3009	14.4731
Q86YV5	754	Q86YV5	Q86YV5	SGK223	Tyrosine-protein kinase SgK223	1.10681	0.444213	3.34422	1.03237	GSAESLSPSFRGVHVSFTTGSTDSLASDSRT	GVHVS(1)FTT(0.001)GS(0.871)T(0.128)DS(0.001)LASDSR	14930	UID46595	2;3	S	3			4458	___2	0.999771	1.65e-28	166.67	148.76	166.67	0.7182	25877000	754	754	NaN	5	15.533	15.5403	15.6665	15.2103	15.5817	15.5822	15.5179	15.9165	15.8511	15.878	14.8197	14.8062	15.5606	14.9883	14.5371	14.6249
Q86YV5	759	Q86YV5	Q86YV5	SGK223	Tyrosine-protein kinase SgK223	0.849241	0.14335	1.14677	0.285828	LSPSFRGVHVSFTTGSTDSLASDSRTCSDGG	GVHVSFT(0.019)T(0.091)GS(0.889)T(0.001)DS(1)LASDSR	14931	UID46596	2	S	3			4458	___2	0.889049	8.12e-113	223.62	195.72	223.62	-0.38131	68932000	759	759	NaN	10	16.9216	17.2401	17.1821	17.1698	17.1784	16.8184	17.0696	17.0579	17.0384	17.2016	16.9371	16.9408	17.1073	17.0256	16.5761	16.6524
Q86YV5	762	Q86YV5	Q86YV5	SGK223	Tyrosine-protein kinase SgK223	0.188942	0.036176	0.0417059	-0.0177564	SFRGVHVSFTTGSTDSLASDSRTCSDGGPSS	GVHVSFT(0.019)T(0.091)GS(0.889)T(0.001)DS(1)LASDSR	14932	UID46597	2;3	S	3			4458	___2	0.999585	8.12e-113	223.62	195.72	223.62	-0.38131	65542000	762	762	NaN	13	16.8378	17.1247	16.9482	17.1115	17.0629	16.5978	16.9218	16.7076	16.735	16.9666	16.9718	17.0295	16.9411	17.121	16.6506	16.639
Q86YV5	737	Q86YV5	Q86YV5	SGK223	Tyrosine-protein kinase SgK223	0.426154	-0.0606255	0.137198	-0.0375516	HLLKMNKSSSDLEKVSQGSAESLSPSFRGVH	S(0.003)S(0.003)S(0.006)DLEKVS(0.985)QGS(0.952)AES(0.035)LS(0.014)PS(0.003)FR	14942	UID46607	2	S	3			4458	___2	0.9852	0.00938154	46.847	29.565	46.847	1.3527	5235800	737	737	89802	9	16.0272	16.0819	16.0186	16.1031	16.0605	16.148	16.0549	15.7947	16.0522	16.106	16.1435	16.2462	15.967	16.2359	15.9509	16.0194
Q86YV5	740	Q86YV5	Q86YV5	SGK223	Tyrosine-protein kinase SgK223	0.00729786	-0.00146255	0.457426	0.0685998	KMNKSSSDLEKVSQGSAESLSPSFRGVHVSF	VS(0.001)QGS(0.999)AESLSPSFR	14943	UID46608	1;2	S	3			4458	___2	0.9986	0.000395236	101.78	79.462	85.563	0.36007	91347000	740	740	NaN	5	17.6958	17.7544	17.5592	17.7584	17.6152	17.656	17.5552	17.5845	17.6488	17.7302	17.6187	17.7938	17.6217	17.7116	17.516	17.4714
Q86YV5	743	Q86YV5	Q86YV5	SGK223	Tyrosine-protein kinase SgK223	0.454438	0.068241	1.23207	0.173111	KSSSDLEKVSQGSAESLSPSFRGVHVSFTTG	VS(0.007)QGS(0.993)AES(0.986)LS(0.014)PS(0.001)FR	14944	UID46609	2	S	2			4458	___2	0.985644	0.000395236	101.78	79.462	72.583	0.023297	32897000	743	743	NaN	8	16.8471	16.9172	16.6148	16.7939	16.7668	16.6796	16.6123	16.8173	16.7868	16.8927	16.7329	16.7268	16.6995	16.6567	16.5015	16.5956
Q86YV5	745	Q86YV5	Q86YV5	SGK223	Tyrosine-protein kinase SgK223	0.214788	-0.153929	0.260117	-0.143868	SSDLEKVSQGSAESLSPSFRGVHVSFTTGST	VSQGSAESLS(0.994)PS(0.006)FR	14945	UID46610	1;2	S	3			4458	___2	0.994094	1.66e-26	171.52	126.95	171.52	-0.69564	186370000	745	745	NaN	10	14.6099	14.6415	14.5872	15.1363	14.1936	14.8696	14.5913	14.4621	14.5589	14.8347	14.2643	15.2232	14.8754	15.1665	14.986	14.2691
Q86YV5	782	Q86YV5	Q86YV5	SGK223	Tyrosine-protein kinase SgK223	0.0844335	-0.0318245	1.84688	0.265891	SRTCSDGGPSSELAHSPTNSGKKLFAPVPFP	TCSDGGPSSELAHS(0.995)PT(0.074)NS(0.931)GKK	14946	UID46611	1;2	S	4			4458	___2	0.994603	2.67e-05	108.64	89.091	66.793	1.4015	30979000	782	782	NaN	14	15.1146	15.1781	15.2548	14.7374	14.9699	14.8276	14.7869	14.6429	14.7027	14.7751	14.9566	15.0487	15.243	14.5203	14.6103	14.3129
Q86YV5	786	Q86YV5	Q86YV5	SGK223	Tyrosine-protein kinase SgK223	0.0844335	-0.0318245	1.84688	0.265891	SDGGPSSELAHSPTNSGKKLFAPVPFPSGST	TCSDGGPSSELAHS(0.922)PT(0.088)NS(0.99)GK	14947	UID46612	2	S	3			4458	___2	0.990457	2.67e-05	108.64	89.091	108.64	-0.30333	13525000	786	786	NaN	18	15.1146	15.1781	15.2548	14.7374	14.9699	14.8276	14.7869	14.6429	14.7027	14.7751	14.9566	15.0487	15.243	14.5203	14.6103	14.3129
Q8IU81	371	Q8IU81	Q8IU81	IRF2BP1	Interferon regulatory factor 2-binding protein 1	0.284263	0.0844135	0.0570785	0.0143854	EPAPAALCGPPPRAPSRNLAPTPRRRKASPE	APS(1)RNLAPT(1)PR	14958	UID46623	1;2	S	3			4462	___2	1	0.000371558	102.9	68.371	68.82	-0.84116	442340000	371	371	NaN	3	18.0176	17.6612	17.7397	17.9456	17.5352	17.5966	17.5794	17.4542	17.5701	17.6984	17.7837	17.6401	17.6626	17.641	17.686	17.3691
Q8IUD2-2;Q8IUD2-3;Q8IUD2;Q8IUD2-5;Q8IUD2-4	17;17;17;17;17	Q8IUD2-2	Q8IUD2-2	ERC1	ELKS/Rab6-interacting/CAST family member 1	0.207434	-0.145183	0.870832	-0.273355	YGSARSVGKVEPSSQSPGRSPRLPRSPRLGH	VEPSSQS(1)PGR	14970	UID46635	1;2	S	2			4464	___2	0.999999	1.06e-21	172.52	138.03	160.22	-0.081868	5616900000	17	17	NaN	7	20.4794	19.992	20.5078	19.3967	19.8714	20.5078	20.4044	19.9171	20.082	19.9772	20.1578	20.289	20.1371	20.4316	20.5008	20.4208
Q8IUD2-2;Q8IUD2-3;Q8IUD2;Q8IUD2-5;Q8IUD2-4	21;21;21;21;21	Q8IUD2-2	Q8IUD2-2	ERC1	ELKS/Rab6-interacting/CAST family member 1	0.207434	-0.145183	0.870832	-0.273355	RSVGKVEPSSQSPGRSPRLPRSPRLGHRRTN	VEPSSQS(1)PGRS(1)PR	14971	UID46636	1;2	S	3			4464	___2	1	8.56e-189	279.79	220.53	172.52	-1.4843	6166800000	21	21	NaN	11	20.4794	19.992	20.5078	19.3967	19.8714	20.5078	20.4044	19.9171	20.082	19.9772	20.1578	20.289	20.1371	20.4316	20.5008	20.4208
Q8IUW5	244	Q8IUW5	Q8IUW5	RELL1	RELT-like protein 1	0.0205575	-0.00622864	1.18682	0.196865	RVTKVEHKSNQKERRSLMSVSGAETVNGEVP	S(0.999)LMS(0.577)VS(0.143)GAET(0.28)VNGEVPATPVKR	14975	UID46640	1;2	S	3			4472	___2	0.999492	2.93e-31	166.22	130.83	166.22	0.49523	23389000	244	244	NaN	1	17.292	17.3705	17.1116	17.135	17.1552	16.8988	16.9205	17.1837	17.2043	17.0324	17.0952	17.4322	17.1298	16.9033	16.8192	16.8308
Q8IUW5	247	Q8IUW5	Q8IUW5	RELL1	RELT-like protein 1	0.0205575	-0.00622864	1.18682	0.196865	KVEHKSNQKERRSLMSVSGAETVNGEVPATP	S(0.994)LMS(0.939)VS(0.062)GAET(0.006)VNGEVPATPVKR	14976	UID46641	2	S	3			4472	___2	0.938671	2.93e-31	166.22	130.83	66.36	0.58088	23389000	247	247	NaN	4	17.292	17.3705	17.1116	17.135	17.1552	16.8988	16.9205	17.1837	17.2043	17.0324	17.0952	17.4322	17.1298	16.9033	16.8192	16.8308
Q8IV50	24	Q8IV50	Q8IV50	LYSMD2	LysM and putative peptidoglycan-binding domain-containing protein 2	0.93911	-0.205648	0.130632	-0.043911	SLREGGPRAPRPSAPSPPPRSRSGSESEEAE	PSAPS(1)PPPR	14985	UID46650	1;2;4	S	3			4477	___2	0.999908	0.00018566	89.694	71.11	67.08	-4.0233	321440000	24	24	NaN	5	15.7226	15.6395	15.5838	15.4355	15.9108	16.084	15.9193	15.8256	15.8376	15.9905	15.7783	15.9607	15.8532	15.9647	16.2382	15.7229
Q8IV50	29	Q8IV50	Q8IV50	LYSMD2	LysM and putative peptidoglycan-binding domain-containing protein 2	0.93911	-0.205648	0.130632	-0.043911	GPRAPRPSAPSPPPRSRSGSESEEAELSLSL	APRPS(0.095)APS(0.905)PPPRS(1)R	14986	UID46651	1;2;4	S	4			4477	___2	0.999991	0.00018566	89.694	70.193	55.688	-1.0312	137620000	29	29	NaN	13	15.7226	15.6395	15.5838	15.4355	15.9108	16.084	15.9193	15.8256	15.8376	15.9905	15.7783	15.9607	15.8532	15.9647	16.2382	15.7229
Q8IV50	31	Q8IV50	Q8IV50	LYSMD2	LysM and putative peptidoglycan-binding domain-containing protein 2	0.846107	-0.14018	0.0675754	0.0157621	RAPRPSAPSPPPRSRSGSESEEAELSLSLAR	PS(0.047)APS(0.956)PPPRS(0.982)RS(0.982)GS(0.976)ES(0.057)EEAELSLSLAR	14987	UID46652	1;2;4	S	4			4477	___2	0.981994	8.79e-79	201.29	181.21	89.694	-0.16792	187940000	31	31	NaN	12	16.5227	16.6579	16.5147	16.731	16.6458	16.6502	16.5181	16.5917	16.3044	16.5935	16.6332	16.9171	16.7135	16.5557	16.4636	16.5282
Q8IV50	33	Q8IV50	Q8IV50	LYSMD2	LysM and putative peptidoglycan-binding domain-containing protein 2	0.846107	-0.14018	0.0675754	0.0157621	PRPSAPSPPPRSRSGSESEEAELSLSLARTK	S(0.343)RS(0.657)GS(0.981)ES(0.019)EEAELSLSLAR	14988	UID46653	1;2;4	S	3			4477	___2	0.980727	9.16e-88	212.72	164.68	201.29	0.1181	301270000	33	33	NaN	5	16.5227	16.6579	16.5147	16.731	16.6458	16.6502	16.5181	16.5917	16.3044	16.5935	16.6332	16.9171	16.7135	16.5557	16.4636	16.5282
Q8IV63-2;Q8IV63	59;59	Q8IV63-2	Q8IV63-2	VRK3	Inactive serine/threonine-protein kinase VRK3	0.0925639	0.0455615	0.0340637	-0.019378	SFQGSKRGLNSSFETSPKKVKWSSTVTSPRL	RGLNSSFET(0.024)S(0.976)PK	14992	UID46657	1;2	S	3			4479	___2	0.975995	3.16e-06	118.47	71.281	118.47	1.8806	47651000	59	59	NaN	10	15.6791	16.1254	15.449	15.9688	15.5908	15.254	15.0164	14.9806	15.6555	15.483	15.8987	15.5826	15.6698	15.0631	15.4817	15.347
Q8IVF2;Q8IVF2-3	294;194	Q8IVF2	Q8IVF2	AHNAK2	Protein AHNAK2	0.720368	-0.0974164	0.165415	-0.0320468	HSSSEAYEPRDAHDVSPTSTDTEAQLTVERQ	DAHDVS(1)PT(0.014)S(0.713)T(0.27)DT(0.004)EAQLTVER	15002	UID46667	1;2;3	S	3			4482	___2	0.999987	0	338.56	294.77	199.46	1.3119	4319400000	294	294	NaN	6	17.8264	17.9899	17.934	17.7353	17.8684	17.6809	17.7032	17.5514	17.6328	17.8462	17.9732	18.0381	17.8934	17.7999	17.7235	17.6214
Q8IVF2;Q8IVF2-3	297;197	Q8IVF2	Q8IVF2	AHNAK2	Protein AHNAK2	1.12169	-0.140218	0.0186799	-0.00777842	SEAYEPRDAHDVSPTSTDTEAQLTVERQEQK	DAHDVS(0.995)PT(0.226)S(0.896)T(0.869)DT(0.014)EAQLTVER	15003	UID46668	1;2;3	S	3			4482	___2	0.895779	9.61e-190	258.34	214.84	117.43	1.3711	434490000	297	297	NaN	9	16.9131	17.0402	17.0153	16.9677	16.9538	16.7713	16.8822	16.5473	16.685	16.9838	17.0246	17.2763	17.0538	16.955	16.8749	16.5152
Q8IVF2;Q8IVF2-3	4962;4862	Q8IVF2	Q8IVF2	AHNAK2	Protein AHNAK2	1.26799	0.993536	2.04322	1.0216	EGKGSPLKMPKIKLPSFRWSPKKETGPKVDP	LPS(1)FRWS(1)PK	15012	UID46677	2	S	3			4482	___2	1	0.00381205	69.716	52.647	69.716	-0.12951	7758700	4962	4962	54021	3	17.3541	16.3788	16.8022	16.3031	16.8342	16.8824	16.2586	16.8735	16.6549	16.3988	15.4877	15.1142	16.621	15.9199	15.0148	15.8414
Q8IVF2;Q8IVF2-3	4966;4866	Q8IVF2	Q8IVF2	AHNAK2	Protein AHNAK2	1.26799	0.993536	2.04322	1.0216	SPLKMPKIKLPSFRWSPKKETGPKVDPECSV	LPS(1)FRWS(1)PK	15013	UID46678	2	S	3			4482	___2	1	0.00381205	69.716	52.647	69.716	-0.12951	7758700	4966	4966	54021	7	17.3541	16.3788	16.8022	16.3031	16.8342	16.8824	16.2586	16.8735	16.6549	16.3988	15.4877	15.1142	16.621	15.9199	15.0148	15.8414
Q8IVF2	38	Q8IVF2	Q8IVF2	AHNAK2	Protein AHNAK2	0.185677	-0.114038	1.62899	-0.523122	QLQPGEPGAETEDDHSVTEGPADEGIRPRPQ	QLQPGEPGAET(1)EDDHS(0.787)VT(0.213)EGPADEGIRPR	15022	UID46687	1;2	S	3			4482	___2	0.787469	0.0142185	67.871	56.348	67.871	0.67926	29144000	38	38	NaN	16	12.681	12.7649	12.7325	12.7034	12.7548	13.4863	13.975	13.4867	13.4819	14.0063	13.2742	12.198	13.0519	14.3517	14.1174	14.162
Q8IVJ1	71	Q8IVJ1	Q8IVJ1	SLC41A1	Solute carrier family 41 member 1	0.877369	-0.0992289	0.265538	0.0905582	NAKGVREEDALLENGSQSNESDDVSTDRGPA	GVREEDALLENGS(0.998)QS(0.002)NESDDVSTDR	15055	UID46720	1;2;3	S	3			4487	___2	0.998403	3.29e-16	145.29	110.26	145.29	1.0319	16480000	71	71	NaN	13	15.8617	15.7749	15.8353	15.7113	15.6755	15.9381	16.0088	15.9498	16.0518	16.3581	15.8922	15.7866	15.9341	16.175	15.7265	16.0108
Q8IVJ1	73	Q8IVJ1	Q8IVJ1	SLC41A1	Solute carrier family 41 member 1	0.41234	-0.126666	0.153739	0.048284	KGVREEDALLENGSQSNESDDVSTDRGPAPP	GVREEDALLENGS(0.985)QS(0.985)NES(0.985)DDVS(0.023)T(0.023)DR	15056	UID46721	2;3	S	3			4487	___2	0.984877	0.000592942	70.492	61.03	49.287	-1.8595	9103200	73	73	NaN	15	14.9598	15.1315	14.8094	14.6375	15.0477	15.0553	15.04	14.9623	15.2231	15.4499	15.1767	15.0923	14.8626	15.1059	15.0196	15.1679
Q8IVJ1	76	Q8IVJ1	Q8IVJ1	SLC41A1	Solute carrier family 41 member 1	0.877369	-0.0992289	0.265538	0.0905582	REEDALLENGSQSNESDDVSTDRGPAPPSPL	GVREEDALLENGS(0.985)QS(0.985)NES(0.985)DDVS(0.023)T(0.023)DR	15057	UID46722	1;2;3	S	3			4487	___2	0.984877	6.11e-07	107	91.605	49.287	-1.8595	22567000	76	76	NaN	18	15.8617	15.7749	15.8353	15.7113	15.6755	15.9381	16.0088	15.9498	16.0518	16.3581	15.8922	15.7866	15.9341	16.175	15.7265	16.0108
Q8IVL0-3;Q8IVL0-2;Q8IVL0	1186;1186;1186	Q8IVL0-3	Q8IVL0-3	NAV3	Neuron navigator 3	0.216983	-0.10869	0.76452	-0.28154	AGATTSKLREPTKIGSGRSSPVTVNQTDKEK	IGS(0.995)GRS(0.489)S(0.44)PVT(0.074)VNQT(0.002)DKEK	15060	UID46725	2	S	4			4488	___2	0.994558	0.00212412	60.747	38.11	60.747	-0.058706	11386000	1186	1186	42887	3	15.3003	15.9107	15.8478	15.8183	16.1773	15.0192	15.5476	14.8171	14.8735	14.9017	16.002	15.7472	16.0095	15.3503	15.3803	15.2096
Q8IVL1-4;Q8IVL1-8;Q8IVL1-9;Q8IVL1-10;Q8IVL1-13;Q8IVL1-12;Q8IVL1-11;Q8IVL1-3;Q8IVL1-2;Q8IVL1;Q8IVL1-5	1145;1152;1158;1161;1163;1168;1169;1209;1209;1232;295	Q8IVL1-4	Q8IVL1-4	NAV2	Neuron navigator 2	0.0251715	0.0104902	0.146201	-0.0811243	PRPSKSNSRNGAGNRSSTSSIDSNISSKSAG	NGAGNRS(0.832)S(0.425)T(0.387)S(0.191)S(0.164)IDSNISSK	15074	UID46739	2	S	3			4489	___2	0.832434	0.0028473	83.905	52.949	83.905	0.44421	16955000	1145	1145	60706	7	14.2069	14.3921	14.7111	14.4979	14.7592	14.988	14.7274	14.4011	14.9992	15.1893	14.3889	14.5466	14.5734	14.6503	15.1183	15.0577
Q8IVL1-4;Q8IVL1-8;Q8IVL1-9;Q8IVL1-10;Q8IVL1-13;Q8IVL1-12;Q8IVL1-11;Q8IVL1-3;Q8IVL1-2;Q8IVL1;Q8IVL1-5	1149;1156;1162;1165;1167;1172;1173;1213;1213;1236;299	Q8IVL1-4	Q8IVL1-4	NAV2	Neuron navigator 2	0.00450081	-0.00125052	0.104411	-0.0230471	KSNSRNGAGNRSSTSSIDSNISSKSAGLPVP	S(0.01)S(0.01)T(0.03)S(0.123)S(0.826)IDS(0.001)NISSK	15076	UID46741	1;2	S	3			4489	___2	0.826415	0.0023752	84.602	63.368	69.431	0.080227	20322000	1149	1149	NaN	5	15.4376	15.4798	15.7424	15.773	15.6513	15.2153	15.4309	15.4495	15.425	15.5056	15.5799	15.6014	15.6729	15.4214	15.3198	15.5438
Q8IVT2	394	Q8IVT2	Q8IVT2	MISP	Mitotic interactor and substrate of PLK1	0.499954	0.094762	0.00301739	0.00107651	DWVSEGPQPGLRRALSSDSILSPAPDARAAD	ALS(0.985)S(0.014)DSILSPAPDAR	15085	UID46750	1;2;3	S	2			4493	___2	0.985479	0	309.29	280.13	147.35	-0.037619	11001000000	394	394	NaN	3	18.248	18.5036	18.3847	18.4948	18.5145	17.8227	18.0656	18.0209	18.2402	18.2688	18.2991	18.476	18.2279	18.1092	18.1857	17.9527
Q8IVT2	395	Q8IVT2	Q8IVT2	MISP	Mitotic interactor and substrate of PLK1	0.0607539	0.0164286	3.92935	0.301073	WVSEGPQPGLRRALSSDSILSPAPDARAADP	RALS(0.97)S(0.947)DS(0.083)ILSPAPDAR	15086	UID46751	1;2	S	3			4493	___2	0.947086	6.33e-33	168.93	134.16	84.975	0.36297	1811300000	395	395	NaN	5	16.2108	16.394	16.0542	16.1259	16.1652	16.0801	16.0486	16.0374	16.1129	16.0779	16.0578	16.3261	16.137	15.7539	15.7108	15.8463
Q8IVT2	397	Q8IVT2	Q8IVT2	MISP	Mitotic interactor and substrate of PLK1	0.251319	0.0463982	0.0272351	-0.00649058	SEGPQPGLRRALSSDSILSPAPDARAADPAP	ALS(0.961)S(0.04)DS(0.999)ILS(1)PAPDAR	15087	UID46752	2;3	S	2			4493	___2	0.999089	1.47e-184	270.73	236.77	100.43	-0.24307	1990500000	397	397	NaN	6	19.0043	19.2445	19.0549	19.2138	19.197	18.7862	18.8901	18.9018	19.1091	19.053	19.0093	19.2003	19.0799	19.0114	18.9532	18.899
Q8IVT2	400	Q8IVT2	Q8IVT2	MISP	Mitotic interactor and substrate of PLK1	0.295606	0.0568648	0.207684	-0.0287586	PQPGLRRALSSDSILSPAPDARAADPAPEVR	RALS(0.216)S(0.128)DS(0.656)ILS(1)PAPDAR	15088	UID46753	1;2;3	S	3			4493	___2	0.999999	1.54e-110	234.83	213.97	202.52	-0.46151	515730000	400	400	NaN	10	18.5762	18.7178	18.4972	18.8408	18.6836	18.2253	18.2761	18.3093	18.464	18.3076	18.5692	18.6437	18.6058	18.3531	18.3088	18.3738
Q8IVT2	284	Q8IVT2	Q8IVT2	MISP	Mitotic interactor and substrate of PLK1	0.110637	-0.107908	0.124759	0.218624	SVQVVDDPGSLASVESPGTPKETPIEREIRL	AVPTWASVQVVDDPGS(0.008)LAS(0.182)VES(0.862)PGT(0.927)PKET(0.021)PIER	15089	UID46754	1;2	S	4			4493	___2	0.861554	1.07e-05	106.93	95.296	106.93	-1.9075	77740000	284	284	NaN	22	14.98	13.755	13.8366	14.8329	14.1349	14.301	13.7063	15.3446	14.6728	14.2223	14.5097	14.0789	14.6588	14.3941	12.8596	15.4386
Q8IVT2	575	Q8IVT2	Q8IVT2	MISP	Mitotic interactor and substrate of PLK1	1.41077	0.376197	0.511928	0.182534	EVAEERRNALFPEVFSPTPDENSDQNSRSSS	NALFPEVFS(0.999)PT(0.001)PDENSDQNSR	15096	UID46761	1;2	S	3			4493	___2	0.998903	2.44e-153	235.68	203.91	235.68	-0.58105	2258600000	575	575	NaN	9	15.373	15.1169	14.879	15.1239	14.8527	14.7466	14.9718	15.3501	15.1409	15.2792	14.5125	14.783	14.7832	14.9572	14.719	15.0694
Q8IVT2	582	Q8IVT2	Q8IVT2	MISP	Mitotic interactor and substrate of PLK1	1.41077	0.376197	0.511928	0.182534	NALFPEVFSPTPDENSDQNSRSSSQASGITG	RNALFPEVFS(0.988)PT(0.012)PDENS(0.999)DQNS(0.001)R	15097	UID46762	1;2	S	3			4493	___2	0.999189	3.54e-11	134.21	114.88	134.21	0.94532	15620000	582	582	NaN	17	15.373	15.1169	14.879	15.1239	14.8527	14.7466	14.9718	15.3501	15.1409	15.2792	14.5125	14.783	14.7832	14.9572	14.719	15.0694
Q8IVT5-2;Q8IVT5;Q8IVT5-4;Q8IVT5-3	409;409;272;272	Q8IVT5-2	Q8IVT5-2	KSR1	Kinase suppressor of Ras 1	0.0520088	-0.0272541	0.254196	0.151568	SFLPLTRLRRTESVPSDINNPVDRAAEPHFG	RT(0.791)ES(0.209)VPS(1)DINNPVDR	15106	UID46771	2	S	3			4494	___2	0.999652	0.000245441	91.64	76.324	91.64	-0.49099	17571000	409	409	75224	7	14.562	14.772	14.2837	14.8607	14.3335	14.5376	14.3543	14.6311	14.4376	14.4383	14.5808	14.837	14.3511	14.5909	14.7065	13.6873
Q8IW41-2;Q8IW41	470;472	Q8IW41-2	Q8IW41-2	MAPKAPK5	MAP kinase-activated protein kinase 5	0.117601	0.0376206	0.318127	0.0585461	EIVKQVIEEQTTSHESQ______________	QVIEEQTTSHES(1)Q	15109	UID46774	1;2	S	2			4496	___2	0.999949	5.85e-65	217.32	183.12	217.32	1.4059	103810000	470	470	NaN	12	14.6155	14.5218	14.4769	14.8381	14.8392	15.7848	15.7794	15.6596	15.6089	15.736	14.7739	14.5983	14.4897	15.5267	15.6201	15.8187
Q8IW50-5;Q8IW50-6;Q8IW50;Q8IW50-3;Q8IW50-2;Q8IW50-4	98;98;115;87;87;104	Q8IW50-5	Q8IW50-5	FAM219A	Protein FAM219A	1.20149	-0.16239	0.00331801	0.00115077	DQSPDEKPLVALDTDSDDDFDMSRYSSSGYS	GYSSLDQSPDEKPLVALDT(1)DS(1)DDDFDMSR	15111	UID46776	1;2	S	3			4497	___2	0.999994	1.08e-243	256.9	232.5	141.25	0.12609	268190000	98	98	NaN	21	18.7601	18.8138	18.6673	18.888	18.8808	18.442	18.5576	18.7264	18.7411	18.8544	19.0274	19.0265	18.8393	18.8255	18.6293	18.5346
Q8IWA0	779	Q8IWA0	Q8IWA0	WDR75	WD repeat-containing protein 75	0.132489	0.0508836	0.182869	0.0323448	AKEIPEDVDMEEEKESEDSDEENDFTEKVQD	EIPEDVDMEEEKES(1)EDS(1)DEENDFTEK	15113	UID46778	1;2	S	4			4498	___2	1	3.09e-144	189.34	176.47	189.34	-0.086938	3689300000	779	779	NaN	14	19.2133	19.688	19.3254	19.6777	19.7107	18.9719	19.1873	19.0752	19.1743	19.2602	19.4932	19.5437	19.3795	19.1485	19.0905	19.0653
Q8IWA0	782	Q8IWA0	Q8IWA0	WDR75	WD repeat-containing protein 75	0.132489	0.0508836	0.182869	0.0323448	IPEDVDMEEEKESEDSDEENDFTEKVQDTSN	EIPEDVDMEEEKES(1)EDS(1)DEENDFTEK	15114	UID46779	2	S	4			4498	___2	1	3.09e-144	189.34	176.47	173.68	0.022681	3674800000	782	782	NaN	17	19.2133	19.688	19.3254	19.6777	19.7107	18.9719	19.1873	19.0752	19.1743	19.2602	19.4932	19.5437	19.3795	19.1485	19.0905	19.0653
Q8IWQ3-4;Q8IWQ3-6;Q8IWQ3-3;Q8IWQ3-2;Q8IWQ3;Q8IWQ3-5	535;453;513;513;513;559	Q8IWQ3-4	Q8IWQ3-4	BRSK2	Serine/threonine-protein kinase BRSK2	0.200368	-0.0470301	0.443962	0.157912	QVPTPEEMSNLTPESSPELAKKSWFGNFISL	LQVPTPEEMS(0.001)NLT(0.999)PES(0.04)S(0.96)PELAK	15173	UID46838	2	S	3			4513	___2	0.960289	1.17e-13	143.08	99.789	143.08	2.6701	12562000	535	535	NaN	17	15.8687	16.1336	16.0968	16.1388	16.2277	15.4168	15.81	15.8927	15.9198	16.1368	16.0539	16.2655	16.1011	15.7249	15.6038	15.7033
Q8IWQ3-4;Q8IWQ3-6;Q8IWQ3-3;Q8IWQ3-2;Q8IWQ3;Q8IWQ3-5	382;322;382;382;382;428	Q8IWQ3-4	Q8IWQ3-4	BRSK2	Serine/threonine-protein kinase BRSK2	0.592237	-0.137551	0.360372	-0.199335	SPMLNRHGKRRPERKSMEVLSVTDGGSPVPA	S(1)MEVLSVT(0.03)DGGS(0.97)PVPAR	15179	UID46844	2	S	3			4513	___2	0.999887	0.000153919	95.209	83.063	95.209	-0.55394	10202000	382	382	84199	1	14.8366	14.5855	14.5322	14.6384	14.6652	14.5953	14.2884	15.0204	14.8545	14.1573	15.0148	14.7275	14.6251	14.9782	14.5237	14.8457
Q8IWQ3-4;Q8IWQ3-6;Q8IWQ3-3;Q8IWQ3-2;Q8IWQ3;Q8IWQ3-5	393;333;393;393;393;439	Q8IWQ3-4	Q8IWQ3-4	BRSK2	Serine/threonine-protein kinase BRSK2	0.592237	-0.137551	0.360372	-0.199335	PERKSMEVLSVTDGGSPVPARRAIEMAQHGQ	SMEVLSVTDGGS(1)PVPAR	15180	UID46845	1;2	S	2			4513	___2	0.999967	1.85e-123	237.86	208.32	237.86	-0.98866	102870000	393	393	NaN	12	14.8366	14.5855	14.5322	14.6384	14.6652	14.5953	14.2884	15.0204	14.8545	14.1573	15.0148	14.7275	14.6251	14.9782	14.5237	14.8457
Q8IWS0-5;Q8IWS0;Q8IWS0-3;Q8IWS0-4;Q8IWS0-2	147;181;180;180;182	Q8IWS0-5;Q8IWS0-2	Q8IWS0-5	PHF6	PHD finger protein 6	0.0870131	-0.0326299	0.1422	0.084288	RPRKTNFKGLSEDTRSTSSHGTDEMESSSYR	GLS(0.009)EDT(0.131)RS(0.86)T(0.008)S(0.187)S(0.789)HGT(0.017)DEMESSSYR	15181	UID46846	2	S	3			4515;4516	___2	0.859526	1.47e-07	111.43	99.641	111.43	-0.52702	4196200	147	NaN	34026	8	14.2193	14.757	14.5425	14.6006	14.3344	14.2452	13.9558	14.6268	14.4176	14.6637	14.6115	14.5594	14.3993	14.6878	14.1033	14.1016
Q8IWS0-5;Q8IWS0;Q8IWS0-3;Q8IWS0-4;Q8IWS0-2	150;184;183;183;185	Q8IWS0-5;Q8IWS0-2	Q8IWS0-5	PHF6	PHD finger protein 6	0.0870131	-0.0326299	0.1422	0.084288	KTNFKGLSEDTRSTSSHGTDEMESSSYRDRS	GLS(0.009)EDT(0.131)RS(0.86)T(0.008)S(0.187)S(0.789)HGT(0.017)DEMESSSYR	15182	UID46847	2	S	3			4515;4516	___2	0.788817	1.47e-07	111.43	99.641	111.43	-0.52702	4196200	150	NaN	34026	11	14.2193	14.757	14.5425	14.6006	14.3344	14.2452	13.9558	14.6268	14.4176	14.6637	14.6115	14.5594	14.3993	14.6878	14.1033	14.1016
Q8IWS0-5;Q8IWS0	104;138	Q8IWS0-5	Q8IWS0-5	PHF6	PHD finger protein 6	0.0232361	0.00532735	0.0823029	0.0159013	IYMVYCRKHKKTAHNSEADLEESFNEHELEP	T(0.004)AHNS(0.996)EADLEES(1)FNEHELEPSSPK	15183	UID46848	2;3	S	4			4515	___2	0.996152	0	308.15	269.5	129.03	-0.6088	106230000	104	104	NaN	5	17.8813	17.8193	17.7308	17.6658	17.9048	17.7448	17.8756	17.8231	17.6883	17.9471	17.921	17.7784	17.6859	17.8848	17.7875	17.7273
Q8IWS0-5;Q8IWS0	111;145	Q8IWS0-5	Q8IWS0-5	PHF6	PHD finger protein 6	0.0434836	0.00872281	0.0108492	0.0023955	KHKKTAHNSEADLEESFNEHELEPSSPKSKK	TAHNSEADLEES(1)FNEHELEPS(0.056)S(0.944)PK	15184	UID46849	1;2;3	S	4			4515	___2	1	0	291.05	266.72	291.05	0.39817	590750000	111	111	NaN	12	19.4637	19.5068	19.3203	19.5307	19.4316	19.3667	19.5356	19.2959	19.3969	19.4612	19.4791	19.3098	19.5367	19.4946	19.4599	19.2721
Q8IWS0-5;Q8IWS0	121;155	Q8IWS0-5	Q8IWS0-5	PHF6	PHD finger protein 6	0.122801	-0.0242091	0.123093	0.024645	ADLEESFNEHELEPSSPKSKKKSRKGRPRKT	KT(0.007)AHNS(0.993)EADLEES(0.001)FNEHELEPS(0.038)S(0.962)PK	15186	UID46851	1;2;3	S	4			4515	___2	0.962088	0	308.15	269.5	308.15	1.4501	682970000	121	121	NaN	23	19.3501	19.3697	19.2138	19.3979	19.3098	19.3195	19.4496	19.2222	19.3312	19.3964	19.4378	19.188	19.4316	19.4506	19.3151	19.1917
Q8IWS0-2	146	Q8IWS0-2	Q8IWS0-2	PHF6	PHD finger protein 6	0.776043	0.0638068	0.0816504	0.0263653	HKKTAHNSEAADLEESFNEHELEPSSPKSKK	TAHNSEAADLEES(1)FNEHELEPS(0.088)S(0.912)PK	15187	UID46852	2	S	4			4516	___2	1	8.54e-223	258.63	230.41	258.63	0.26592	95510000	146	146	NaN	13	16.9325	16.921	16.9091	16.895	16.9364	17.0157	17.1804	16.8321	17.1076	17.1858	16.8169	16.9613	16.7867	17.2178	17.0429	16.8531
Q8IWS0-2	156	Q8IWS0-2	Q8IWS0-2	PHF6	PHD finger protein 6	0.776043	0.0638068	0.0816504	0.0263653	ADLEESFNEHELEPSSPKSKKKSRKGRPRKT	TAHNSEAADLEES(1)FNEHELEPS(0.088)S(0.912)PK	15189	UID46854	1;2	S	4			4516	___2	0.911638	8.54e-223	258.63	230.41	258.63	0.26592	101780000	156	156	NaN	23	16.9325	16.921	16.9091	16.895	16.9364	17.0157	17.1804	16.8321	17.1076	17.1858	16.8169	16.9613	16.7867	17.2178	17.0429	16.8531
Q8IWT3-3;Q8IWT3	1347;1457	Q8IWT3-3	Q8IWT3-3	CUL9	Cullin-9	0.00371713	0.00126222	0.286328	-0.0535897	PSTRPFSKNSKGRDRSPAPSPVLPSSSLRNI	DRS(1)PAPS(0.999)PVLPSSSLR	15190	UID46855	1;2	S	3			4518	___2	0.999997	0.000297068	92.289	71.336	74	0.062339	20748000	1347	1347	NaN	3	15.4048	15.356	15.4355	15.1783	15.5201	15.1978	15.1955	15.4341	15.1677	15.2467	15.2098	15.5989	15.3243	15.4074	15.3002	15.1981
Q8IWT3-3;Q8IWT3	1351;1461	Q8IWT3-3	Q8IWT3-3	CUL9	Cullin-9	0.00371713	0.00126222	0.286328	-0.0535897	PFSKNSKGRDRSPAPSPVLPSSSLRNITQCW	DRS(1)PAPS(0.999)PVLPSSSLR	15191	UID46856	2	S	3			4518	___2	0.999455	0.00082108	74	50.9	74	0.062339	9277100	1351	1351	17304	7	15.4048	15.356	15.4355	15.1783	15.5201	15.1978	15.1955	15.4341	15.1677	15.2467	15.2098	15.5989	15.3243	15.4074	15.3002	15.1981
Q8IWT6	202	Q8IWT6	Q8IWT6	LRRC8A	Volume-regulated anion channel subunit LRRC8A	1.01876	0.149635	0.0218881	-0.00727221	FSKMNGSMDKKSSTVSEDVEATVPMLQRTKS	KS(0.436)S(0.476)T(0.15)VS(0.929)EDVEAT(0.01)VPMLQR	15194	UID46859	2	S	3			4519	___2	0.928558	0.00783394	50.029	28.631	50.029	0.29315	4326500	202	202	48507	6	15.3801	15.1269	15.342	15.1835	15.1083	15.3206	15.3086	15.3463	15.3904	15.4246	15.0607	15.06	15.1148	15.6517	15.1458	15.2986
Q8IWU2	1107	Q8IWU2	Q8IWU2	LMTK2	Serine/threonine-protein kinase LMTK2	0.214444	0.0185685	0.0741649	-0.0225857	FTAGSQGSYRDSAYFSDNDSEPEKRSEEVPG	DSAYFS(1)DNDSEPEKR	15199	UID46864	1;2	S	3			4520	___2	1	3.34e-85	220.82	196.45	220.82	-2.2825	445300000	1107	1107	NaN	6	18.9637	18.8281	18.8719	18.8203	18.865	18.5646	18.6901	18.5787	18.6634	18.8993	18.8508	18.8374	18.8655	18.8975	18.6524	18.5555
Q8IWU2	1111	Q8IWU2	Q8IWU2	LMTK2	Serine/threonine-protein kinase LMTK2	0.214444	0.0185685	0.0741649	-0.0225857	SQGSYRDSAYFSDNDSEPEKRSEEVPGTSPS	DS(0.131)AY(0.001)FS(0.869)DNDS(1)EPEKR	15200	UID46865	2	S	3			4520	___2	0.999996	3.2e-05	124.69	112.77	124.69	-0.63272	61383000	1111	1111	17393	10	18.9637	18.8281	18.8719	18.8203	18.865	18.5646	18.6901	18.5787	18.6634	18.8993	18.8508	18.8374	18.8655	18.8975	18.6524	18.5555
Q8IWU2	600	Q8IWU2	Q8IWU2	LMTK2	Serine/threonine-protein kinase LMTK2	0.0425022	0.0231477	0.103884	-0.0714969	ELSQLTALRSVELEESSTDEDFFQSSTDPKD	SVELEES(0.909)S(0.592)T(0.499)DEDFFQSSTDPK	15204	UID46869	2	S	3			4520	___2	0.908795	5.48e-08	118.51	89.019	118.51	-1.411	21298000	600	600	NaN	7	13.7118	13.548	13.9808	13.3132	13.3593	13.5307	13.0018	14.0789	13.7924	13.6979	13.6576	13.2975	13.7233	13.8252	13.4536	13.7967
Q8IWW6-3;Q8IWW6-2;Q8IWW6-4;Q8IWW6	240;240;240;240	Q8IWW6-3	Q8IWW6-3	ARHGAP12	Rho GTPase-activating protein 12	0.228415	-0.0803897	0.432383	0.0816989	EQIRATTPPNQGRPDSPVYANLQELKISQSA	AT(0.017)T(0.983)PPNQGRPDS(1)PVY(1)ANLQELK	15208	UID46873	1;2;3	S	3			4523	___2	1	7.17e-248	276.9	244.48	239.15	0.4822	2951200000	240	240	NaN	12	20.4256	20.785	20.2341	20.7012	20.7066	20.2177	20.2341	20.3463	20.5579	20.3501	20.6815	20.7012	20.5699	20.2581	20.2054	20.3151
Q8IWW6-3;Q8IWW6-2;Q8IWW6-4;Q8IWW6	213;213;213;213	Q8IWW6-3	Q8IWW6-3	ARHGAP12	Rho GTPase-activating protein 12	0.0453745	0.00887833	0.249226	0.0619654	SCDSAGEGSERIHQDSESGDELSSSSTEQIR	IHQDS(1)ES(1)GDELS(0.002)S(0.005)S(0.163)S(0.713)T(0.117)EQIR	15212	UID46877	1;2;3	S	3			4523	___2	1	6.25e-62	184.71	155.82	126.99	2.0106	960740000	213	213	NaN	5	17.6365	17.7526	17.7599	17.6131	17.7243	17.5925	17.5263	17.4566	17.6301	17.8238	17.8004	17.7194	17.5454	17.6707	17.5658	17.3953
Q8IWW6-3;Q8IWW6-2;Q8IWW6-4;Q8IWW6	215;215;215;215	Q8IWW6-3	Q8IWW6-3	ARHGAP12	Rho GTPase-activating protein 12	0.0371858	0.0058019	0.268653	0.0605928	DSAGEGSERIHQDSESGDELSSSSTEQIRAT	IHQDS(1)ES(1)GDELS(0.002)S(0.005)S(0.163)S(0.713)T(0.117)EQIR	15213	UID46878	1;2;3	S	3			4523	___2	0.999999	3.46e-189	260.08	214.71	126.99	2.0106	1910400000	215	215	NaN	7	18.1407	18.1742	18.23	18.1706	18.2388	18.0246	17.9986	17.9387	18.0727	18.2307	18.3	18.182	18.0731	18.1133	18.0473	17.8169
Q8IWX8	815	Q8IWX8	Q8IWX8	CHERP	Calcium homeostasis endoplasmic reticulum protein	0.548238	0.149246	0.00460005	0.00311578	SRSKSYSPGRRRRSRSRSPTPPSSAGLGSNS	S(0.996)RS(0.996)PT(0.996)PPS(0.006)S(0.006)AGLGSNSAPPIPDSR	15221	UID46886	2;3;4	S	3			4524	___2	0.996242	7.59e-11	121.3	107.28	78.202	-0.038583	429680000	815	815	NaN	1	14.4714	14.6022	14.8849	14.9652	14.6902	14.7277	14.7456	15.1918	14.3611	14.6793	14.4709	14.642	14.6077	15.1175	14.6148	14.4817
Q8IWX8	817	Q8IWX8	Q8IWX8	CHERP	Calcium homeostasis endoplasmic reticulum protein	0.548238	0.149246	0.00460005	0.00311578	SKSYSPGRRRRSRSRSPTPPSSAGLGSNSAP	S(0.996)RS(0.996)PT(0.996)PPS(0.006)S(0.006)AGLGSNSAPPIPDSR	15222	UID46887	2;3;4	S	3			4524	___2	0.995723	7.59e-11	121.3	107.28	78.202	-0.038583	429680000	817	817	NaN	3	14.4714	14.6022	14.8849	14.9652	14.6902	14.7277	14.7456	15.1918	14.3611	14.6793	14.4709	14.642	14.6077	15.1175	14.6148	14.4817
Q8IWY8;Q8IWY8-2	537;417	Q8IWY8	Q8IWY8	ZSCAN29	Zinc finger and SCAN domain-containing protein 29	0.247208	-0.21449	0.00364734	-0.00236556	AQKQAEEADEATEEDSDDDEEDTEIPPGAVI	QAEEADEAT(0.999)EEDS(0.973)DDDEEDT(0.028)EIPPGAVITR	15226	UID46891	2	S	3			4525	___2	0.972667	0.00352354	81.595	77.442	81.595	1.0507	5894300	537	537	65299	13	13.2277	12.7823	12.7779	13.9931	13.8209	13.5408	13.2925	14.1025	13.3084	13.8843	13.3251	13.785	13.4946	13.6133	13.5519	13.719
Q8IWY9-1;Q8IWY9	264;265	Q8IWY9-1	Q8IWY9-1	CDAN1	Codanin-1	0.502064	-0.0836632	0.441126	0.107199	SPPISCVPSSKQLQQSPTPTCPTPELGSPLP	QLQQS(0.996)PT(0.004)PTCPTPELGS(0.998)PLPS(0.002)R	15230	UID46895	2	S	3			4526	___2	0.996206	5.22e-64	184.06	166.84	184.06	-0.41991	14266000	264	264	66891	5	14.6216	14.7836	14.7063	14.7786	14.6823	15.0223	14.9391	15.1611	14.945	14.6756	14.967	14.6687	14.7586	14.8338	14.7836	14.9069
Q8IWY9-1;Q8IWY9	276;277	Q8IWY9-1	Q8IWY9-1	CDAN1	Codanin-1	0.502064	-0.0836632	0.441126	0.107199	LQQSPTPTCPTPELGSPLPSRTGSLTDEPAD	QLQQS(0.996)PT(0.004)PTCPTPELGS(0.998)PLPS(0.002)R	15231	UID46896	2	S	3			4526	___2	0.997636	5.22e-64	184.06	166.84	184.06	-0.41991	14266000	276	276	66891	17	14.6216	14.7836	14.7063	14.7786	14.6823	15.0223	14.9391	15.1611	14.945	14.6756	14.967	14.6687	14.7586	14.8338	14.7836	14.9069
Q8IWZ3-6;Q8IWZ3;Q8IWZ3-4	1591;1591;1591	Q8IWZ3-6	Q8IWZ3-6	ANKHD1	Ankyrin repeat and KH domain-containing protein 1	0.31641	-0.105055	0.0198711	-0.00505307	NKINGEPRGGGAGGNSDSDNLDSTDCNSESS	GGGAGGNS(0.998)DS(0.995)DNLDS(0.005)T(0.002)DCNSESSSGGK	15234	UID46899	1;2	S	3			4527	___2	0.998338	2.88e-127	184.43	170.05	109.77	-0.068912	635880000	1591	1591	NaN	8	16.7555	16.8543	17.0643	16.4411	16.627	17.0452	16.744	16.8056	16.8954	16.9009	16.8469	16.8834	16.8302	16.9499	16.9626	16.7373
Q8IWZ3-6;Q8IWZ3;Q8IWZ3-4	1593;1593;1593	Q8IWZ3-6	Q8IWZ3-6	ANKHD1	Ankyrin repeat and KH domain-containing protein 1	0.31641	-0.105055	0.0198711	-0.00505307	INGEPRGGGAGGNSDSDNLDSTDCNSESSSG	GGGAGGNS(0.987)DS(0.999)DNLDS(0.014)T(0.001)DCNSESSSGGK	15235	UID46900	1;2	S	3			4527	___2	0.998675	9.87e-183	244.75	206.85	167.41	-0.036967	695420000	1593	1593	NaN	10	16.7555	16.8543	17.0643	16.4411	16.627	17.0452	16.744	16.8056	16.8954	16.9009	16.8469	16.8834	16.8302	16.9499	16.9626	16.7373
Q8IWZ8	409	Q8IWZ8	Q8IWZ8	SUGP1	SURP and G-patch domain-containing protein 1	0.188396	0.0905638	0.64154	0.305321	VELPPAELVQRDVDASPSPLSVQDLKGLGYE	DVDAS(0.997)PS(0.999)PLS(0.004)VQDLK	15246	UID46911	1;2	S	3			4528	___2	0.996907	0.000125047	106.52	70.24	67.645	-0.43366	12197000	409	409	NaN	5	14.7298	14.9499	14.9564	14.5378	14.8631	15.2245	14.4414	14.7599	14.5665	14.9232	14.2979	15.0051	14.8475	14.7931	14.1544	14.4859
Q8IWZ8	411	Q8IWZ8	Q8IWZ8	SUGP1	SURP and G-patch domain-containing protein 1	0.188396	0.0905638	0.64154	0.305321	LPPAELVQRDVDASPSPLSVQDLKGLGYEKG	DVDAS(0.997)PS(0.999)PLS(0.004)VQDLK	15247	UID46912	2	S	3			4528	___2	0.998801	0.00155776	67.645	46.088	67.645	-0.43366	9748200	411	411	18523	7	14.7298	14.9499	14.9564	14.5378	14.8631	15.2245	14.4414	14.7599	14.5665	14.9232	14.2979	15.0051	14.8475	14.7931	14.1544	14.4859
Q8IX03-2;Q8IX03	899;899	Q8IX03-2	Q8IX03-2	WWC1	Protein KIBRA	0.20481	0.0449078	0.041484	0.0178852	ALKVDKETNTETPAPSPTVVRPKDRRVGTPS	VDKET(0.001)NT(0.004)ET(0.995)PAPS(0.965)PT(0.035)VVRPK	15255	UID46920	2	S	5			4530	___2	0.964533	1.12e-07	130.15	112.65	130.15	0.30992	644290000	899	899	NaN	13	16.507	16.4752	16.3074	16.2261	16.5174	16.1544	16.3942	16.1631	16.4474	16.2751	16.3249	16.2978	16.4625	16.3863	16.4946	15.9259
Q8IX03-2;Q8IX03	651;651	Q8IX03-2	Q8IX03-2	WWC1	Protein KIBRA	0.220974	0.0944299	0.813734	0.231525	ASVQRLGASEAAAFDSDESEAVGATRIQIAL	LGASEAAAFDS(1)DESEAVGATR	15261	UID46926	1;2	S	3			4530	___2	0.999935	2.89e-153	234.28	192.11	234.28	-0.6214	416420000	651	651	NaN	11	13.8696	13.9012	13.9557	14.4396	13.955	14.5015	14.6002	14.7839	14.3854	14.8675	13.7788	13.8121	14.1984	14.5222	14.4831	14.1832
Q8IX03-2;Q8IX03	654;654	Q8IX03-2	Q8IX03-2	WWC1	Protein KIBRA	0.220974	0.0944299	0.813734	0.231525	QRLGASEAAAFDSDESEAVGATRIQIALKYD	LGASEAAAFDS(1)DES(0.999)EAVGAT(0.001)R	15262	UID46927	2	S	3			4530	___2	0.99904	0.000309723	82.639	66.697	82.639	-0.045961	12798000	654	654	NaN	14	13.8696	13.9012	13.9557	14.4396	13.955	14.5015	14.6002	14.7839	14.3854	14.8675	13.7788	13.8121	14.1984	14.5222	14.4831	14.1832
Q8IX03-2;Q8IX03	931;931	Q8IX03-2	Q8IX03-2	WWC1	Protein KIBRA	0.346827	0.329113	1.86266	0.365582	GPFLRGSTIIRSKTFSPGPQSQYVCRLNRSD	S(0.182)KT(0.821)FS(0.995)PGPQS(0.002)QYVCR	15268	UID46933	2	S	3			4530	___2	0.994778	0.015325	58.123	42.602	58.123	-0.43965	8402800	931	931	82332	5	17.2722	17.286	17.1252	15.8919	16.2026	16.6152	16.3546	16.4685	16.509	16.7919	16.5856	16.5617	16.1322	16.0834	16.269	16.1944
Q8IX07	901	Q8IX07	Q8IX07	ZFPM1	Zinc finger protein ZFPM1	0.636467	-0.093609	0.520634	0.12035	AGPGVEARTPADRGPSPAPAPAASPQPGSRG	GPS(1)PAPAPAASPQPGSR	15273	UID46938	1;2	S	3			4531	___2	0.999939	5.12e-40	168.88	150.59	48.229	0.63048	15279000	901	901	NaN	3	15.9901	16.1312	15.8839	16.0948	15.9621	16.1146	16.0491	15.7112	16.0348	16.0952	16.0811	16.2025	16.0345	15.9873	15.8529	15.8018
Q8IX07	909	Q8IX07	Q8IX07	ZFPM1	Zinc finger protein ZFPM1	0.636467	-0.093609	0.520634	0.12035	TPADRGPSPAPAPAASPQPGSRGPRDGLGPE	TPADRGPS(1)PAPAPAAS(0.994)PQPGS(0.006)R	15274	UID46939	2	S	3			4531	___2	0.994465	5.12e-40	168.88	150.59	168.88	0.69255	14520000	909	909	NaN	16	15.9901	16.1312	15.8839	16.0948	15.9621	16.1146	16.0491	15.7112	16.0348	16.0952	16.0811	16.2025	16.0345	15.9873	15.8529	15.8018
Q8IX07	494	Q8IX07	Q8IX07	ZFPM1	Zinc finger protein ZFPM1	0.225879	-0.152663	0.109266	0.0651672	GEPGPQAPSRTPSPRSPAPARVKAELSSPTP	T(0.378)PS(0.623)PRS(0.998)PAPAR	15277	UID46942	2	S	3			4531	___2	0.998055	0.00183762	73.156	53.06	73.156	-0.13745	3631100	494	494	97978	6	14.2221	14.235	14.4092	13.2755	13.8615	14.4258	14.7122	14.1277	14.1974	13.8925	14.2477	14.1244	14.0879	14.353	14.3843	13.8806
Q8IX21;Q8IX21-2	603;603	Q8IX21	Q8IX21	FAM178A	Protein FAM178A	0.0314494	0.0147798	0.784199	0.171939	AGSSALKRKLRGDFDSDEESLGYNLDSDEEE	GDFDS(1)DEESLGY(0.051)NLDS(0.948)DEEEET(0.001)LK	15281	UID46946	2	S	3			4534	___2	0.99998	5.33e-22	152.21	137.59	112.99	-0.52394	7057200	603	603	NaN	5	15.2804	15.2159	14.9	15.3453	15.5283	15.1742	15.296	15.0112	15.2867	15.0385	15.2762	15.0194	15.422	14.8071	15.1551	15.0059
Q8IX21;Q8IX21-2	614;614	Q8IX21	Q8IX21	FAM178A	Protein FAM178A	0.0314494	0.0147798	0.784199	0.171939	GDFDSDEESLGYNLDSDEEEETLKSLEEIMA	GDFDS(1)DEESLGY(0.004)NLDS(0.996)DEEEETLK	15282	UID46947	2	S	3			4534	___2	0.9958	5.33e-22	152.21	137.59	152.21	0.46813	7057200	614	614	NaN	16	15.2804	15.2159	14.9	15.3453	15.5283	15.1742	15.296	15.0112	15.2867	15.0385	15.2762	15.0194	15.422	14.8071	15.1551	15.0059
Q8IX21;Q8IX21-2	317;317	Q8IX21	Q8IX21	FAM178A	Protein FAM178A	0.671748	-0.259372	0.214312	-0.0861577	LSNVENGHLSRKRSSSDSWEPTSAGSKQNKF	S(0.073)S(0.02)S(0.795)DS(0.375)WEPT(0.192)S(0.171)AGS(0.373)K	15287	UID46952	2	S	2			4534	___2	0.795296	0.000547166	90.412	45.053	60.161	1.4642	24059000	317	317	NaN	3	16.8767	16.8666	17.2577	17.4562	17.4894	16.87	17.2401	17.0582	17.1611	16.6444	17.3495	17.5584	17.4382	16.9519	17.2764	17.0145
Q8IX90-3;Q8IX90	283;283	Q8IX90-3	Q8IX90-3	SKA3	Spindle and kinetochore-associated protein 3	0.0370633	-0.0257858	0.28647	0.198291	PIIQQLEKSDAEYTNSPLVPTFCTPGLKIPS	S(0.002)DAEYT(0.054)NS(0.944)PLVPT(0.41)FCT(0.591)PGLK	15296	UID46961	2	S	3			4535	___2	0.944482	0.00854352	61.488	42.928	61.488	-0.33675	18517000	283	283	NaN	8	14.1199	14.6464	14.5228	15.0052	14.9903	14.5841	14.5516	15.2612	14.8665	14.8756	14.6838	14.92	14.4442	14.6001	14.094	15.1944
Q8IXJ6-4;Q8IXJ6	23;23	Q8IXJ6-4	Q8IXJ6-4	SIRT2	NAD-dependent protein deacetylase sirtuin-2	1.21968	0.0994909	0.131349	0.0379688	HPLETQAGKVQEAQDSDSDSEGGAAGGEADM	VQEAQDS(0.977)DS(0.584)DS(0.439)EGGAAGGEADMDFLR	15299	UID46964	2	S	3			4537	___2	0.976994	1.4e-07	105.05	91.175	105.05	0.055331	85723000	23	23	NaN	7	17.2365	17.1718	17.0628	17.223	17.1583	16.5271	16.7754	16.6402	16.9072	16.849	17.089	17.0345	17.0895	16.8097	16.746	16.5497
Q8IXJ6-4;Q8IXJ6	25;25	Q8IXJ6-4	Q8IXJ6-4	SIRT2	NAD-dependent protein deacetylase sirtuin-2	1.21968	0.0994909	0.131349	0.0379688	LETQAGKVQEAQDSDSDSEGGAAGGEADMDF	VQEAQDS(0.948)DS(0.948)DS(0.104)EGGAAGGEADMDFLR	15300	UID46965	2	S	3			4537	___2	0.948113	1.4e-07	105.05	91.175	72.035	1.2345	85723000	25	25	NaN	9	17.2365	17.1718	17.0628	17.223	17.1583	16.5271	16.7754	16.6402	16.9072	16.849	17.089	17.0345	17.0895	16.8097	16.746	16.5497
Q8IXK0-4;Q8IXK0;Q8IXK0-5;Q8IXK0-3;Q8IXK0-2	592;621;622;36;86	Q8IXK0-4	Q8IXK0-4	PHC2	Polyhomeotic-like protein 2	0.583135	0.264207	0.176924	-0.0530425	LPEKLPQQDHTTTTDSEMEEPYLQESKEEGA	LPQQDHT(0.009)T(0.069)T(0.793)T(0.13)DS(1)EMEEPYLQESKEEGAPLK	15305	UID46970	2	S	4			4539	___2	0.999999	5.77e-68	193.4	175.08	193.4	-0.23768	9076200	592	592	53985	12	16.2949	15.7149	15.9044	16.0005	15.7498	16.0299	15.8772	16.2511	15.8168	16.0824	15.9691	15.2378	15.7991	16.0122	15.9675	16.2139
Q8IXT5	280	Q8IXT5	Q8IXT5	RBM12B	RNA-binding protein 12B	0.583809	0.274552	0.0622134	0.0632603	RKRSHSKSPRRTRSRSPLGFYVHLKNLSLSI	S(1)PLGFYVHLK	15332	UID46997	1;2	S	3			4547	___2	0.999995	0.000198054	116.01	50.95	116.01	2.6429	7188500	280	280	NaN	1	13.0512	13.1252	13.0747	13.0931	13.7776	13.4995	12.8868	13.9825	13.3025	13.8161	13.211	12.9956	12.6428	12.9716	13.2213	14.1097
Q8IXT5	278	Q8IXT5	Q8IXT5	RBM12B	RNA-binding protein 12B	0.583809	0.274552	0.0622134	0.0632603	HFRKRSHSKSPRRTRSRSPLGFYVHLKNLSL	S(0.904)RS(0.904)PLGFY(0.192)VHLK	15334	UID46999	2	S	4			4547	___2	0.904016	0.0217844	46.408	25.455	46.408	1.2408	3491900	278	278	87956	1	13.0512	13.1252	13.0747	13.0931	13.7776	13.4995	12.8868	13.9825	13.3025	13.8161	13.211	12.9956	12.6428	12.9716	13.2213	14.1097
Q8IY17-5;Q8IY17-2;Q8IY17-3;Q8IY17	1243;1270;1317;1318	Q8IY17-5	Q8IY17-5	PNPLA6	Neuropathy target esterase	0.682547	-0.0624577	0.654315	0.173426	PPTSYVSDGCADGEESDCLTEYEEDAGPDCS	IEPPTSYVS(0.001)DGCADGEES(0.999)DCLT(1)EYEEDAGPDCSR	15344	UID47009	1;2	S	4			4552	___2	0.999383	3.79e-13	152.1	141.94	152.1	-0.34337	70897000	1243	1243	NaN	18	15.9779	15.9365	15.9071	15.8012	15.9071	15.737	15.9443	15.729	15.5838	15.75	16.0068	15.9861	15.9123	15.7798	15.3099	15.6365
Q8IY17-5;Q8IY17-2;Q8IY17-3;Q8IY17	306;306;354;354	Q8IY17-5	Q8IY17-5	PNPLA6	Neuropathy target esterase	0.247448	-0.264222	0.0793859	-0.212346	NELFSHEIQPLRLFPSPGLPTRTSPVRGSKR	LFPS(1)PGLPT(0.522)RT(0.259)S(0.219)PVR	15345	UID47010	2	S	3			4552	___2	0.999948	0.00466689	69.188	55.158	69.188	-0.85155	15320000	306	306	NaN	4	15.3433	13.6156	14.0597	15.0679	14.148	14.2303	14.94	17.2466	15.8461	14.291	14.6605	14.7778	14.6951	14.8898	14.5223	17.1572
Q8IY18	12	Q8IY18	Q8IY18	SMC5	Structural maintenance of chromosomes protein 5	0.187171	0.128005	0.166805	0.0790799	____MATPSKKTSTPSPQPSKRALPRDPSSE	TSTPS(1)PQPSK	15349	UID47014	1;2	S	3			4553	___2	0.999713	6.6e-05	122.33	89.379	116.71	-0.23832	224360000	12	12	NaN	5	17.8545	17.43	18.1307	17.4377	17.0069	18.2202	17.9975	18.1028	17.7113	17.9035	17.2478	17.566	17.518	17.687	17.7415	18.2955
Q8IY26	61	Q8IY26	Q8IY26	PPAPDC2	Presqualene diphosphate phosphatase	1.7474	0.4149	0.455927	0.168356	SRATAVDPTCARLRASESPVHRRGSFPLAAA	LRAS(1)ES(1)PVHR	15352	UID47017	2	S	3			4555	___2	1	0.00147806	77.24	57.349	77.24	-0.28733	72313000	61	61	NaN	4	16.7444	16.7475	16.3202	16.4611	16.3477	16.0404	16.2349	15.9658	15.7201	15.9589	16.0469	16.1883	16.0926	15.9625	16.0082	15.4763
Q8IY26	63	Q8IY26	Q8IY26	PPAPDC2	Presqualene diphosphate phosphatase	1.7474	0.4149	0.455927	0.168356	ATAVDPTCARLRASESPVHRRGSFPLAAAGP	LRAS(1)ES(1)PVHR	15353	UID47018	2	S	3			4555	___2	1	0.00147806	77.24	57.349	77.24	-0.28733	72313000	63	63	NaN	6	16.7444	16.7475	16.3202	16.4611	16.3477	16.0404	16.2349	15.9658	15.7201	15.9589	16.0469	16.1883	16.0926	15.9625	16.0082	15.4763
Q8IY33;Q8IY33-5;Q8IY33-3	658;446;247	Q8IY33	Q8IY33	MICALL2	MICAL-like protein 2	1.1572	0.128832	0.045545	0.0126296	RTPRPASPGPSLPARSPSPPRRRRLAVPASL	PAS(0.992)PGPS(0.008)LPARS(1)PS(1)PPR	15360	UID47025	2;3	S	3			4556	___2	0.999994	2.78e-05	104.12	83.755	93.583	-0.44091	233490000	658	658	NaN	12	16.0753	16.0207	16.1476	16.21	16.009	16.1928	16.3391	16.2992	16.3283	16.611	16.0076	15.8859	15.9975	16.4162	16.2809	16.3271
Q8IY33;Q8IY33-5;Q8IY33-3	660;448;249	Q8IY33	Q8IY33	MICALL2	MICAL-like protein 2	1.1572	0.128832	0.045545	0.0126296	PRPASPGPSLPARSPSPPRRRRLAVPASLDV	PAS(0.992)PGPS(0.008)LPARS(1)PS(1)PPR	15361	UID47026	2;3	S	3			4556	___2	1	2.78e-05	104.12	83.755	93.583	-0.44091	233490000	660	660	NaN	14	16.0753	16.0207	16.1476	16.21	16.009	16.1928	16.3391	16.2992	16.3283	16.611	16.0076	15.8859	15.9975	16.4162	16.2809	16.3271
Q8IY50-2	32	Q8IY50-2	Q8IY50-2			0.38167	0.170498	0.027227	-0.019702	AVGMRRSPDVSPRRLSDISPQLRQLKYLVVD	RLS(1)DIS(1)PQLR	15364	UID47029	1;2	S	3			4558	___2	1	0.00193705	72.496	46.557	53.001	0.087459	20219000	32	32	NaN	3	13.592	14.0433	13.9333	14.305	13.9347	13.0189	13.0908	13.2655	13.5236	13.7444	13.6028	14.1213	13.6494	13.4353	13.7001	12.9096
Q8IY50-2	35	Q8IY50-2	Q8IY50-2			0.38167	0.170498	0.027227	-0.019702	MRRSPDVSPRRLSDISPQLRQLKYLVVDEAI	RLS(1)DIS(1)PQLR	15365	UID47030	1;2	S	3			4558	___2	1	0.00162041	88.155	55.116	53.001	0.087459	15773000	35	35	NaN	6	13.592	14.0433	13.9333	14.305	13.9347	13.0189	13.0908	13.2655	13.5236	13.7444	13.6028	14.1213	13.6494	13.4353	13.7001	12.9096
Q8IY50-2	23	Q8IY50-2	Q8IY50-2			0.663986	0.20967	0.318791	-0.0631592	SGAPRGKSIAVGMRRSPDVSPRRLSDISPQL	RS(1)PDVS(1)PR	15366	UID47031	1;2	S	3			4558	___2	1	0.00439136	68.536	48.232	59.57	-0.80171	7343000	23	23	NaN	2	16.1428	16.2032	16.0336	15.9745	16.5476	16.11	15.8129	15.782	15.8779	15.8307	15.9561	16.1493	15.8067	15.8707	16.0089	15.958
Q8IY50-2	27	Q8IY50-2	Q8IY50-2			0.663986	0.20967	0.318791	-0.0631592	RGKSIAVGMRRSPDVSPRRLSDISPQLRQLK	RS(1)PDVS(1)PR	15367	UID47032	2	S	3			4558	___2	1	0.0110509	59.57	34.184	59.57	-0.80171	6231700	27	27	74324	6	16.1428	16.2032	16.0336	15.9745	16.5476	16.11	15.8129	15.782	15.8779	15.8307	15.9561	16.1493	15.8067	15.8707	16.0089	15.958
Q8IY57-3;Q8IY57;Q8IY57-5	131;173;197	Q8IY57-3	Q8IY57-3	YAF2	YY1-associated factor 2	0.226997	0.181477	0.664605	0.364947	TERGMSRSSSPRGEASSLNGESH________	GMS(0.311)RS(0.311)S(0.367)S(0.058)PRGEAS(0.791)S(0.162)LNGESH	15369	UID47034	1;2	S	3			4559	___2	0.791235	0.00037762	104.79	95.841	99.064	-0.088115	11240000	131	131	NaN	13	14.1386	14.0532	13.6404	13.7377	14.3771	13.8185	13.3777	13.934	13.4291	14.1759	13.9326	14.3693	13.1219	13.221	13.8402	13.0852
Q8IY57-3;Q8IY57;Q8IY57-5	132;174;198	Q8IY57-3	Q8IY57-3	YAF2	YY1-associated factor 2	0.331618	-0.157941	0.163498	-0.077048	ERGMSRSSSPRGEASSLNGESH_________	GEAS(0.033)S(0.967)LNGESH	15370	UID47035	1;2	S	2			4559	___2	0.966597	6.1e-25	190.36	179.94	190.36	1.6048	52367000	132	132	NaN	5	16.1452	16.4379	16.5005	15.7703	16.1852	16.741	16.1424	16.3447	16.2568	16.3922	16.4708	16.5502	16.0763	16.4004	16.7649	16.1922
Q8IY57-3;Q8IY57;Q8IY57-5	137;179;203	Q8IY57-3	Q8IY57-3	YAF2	YY1-associated factor 2	0.325258	-0.110473	0.965048	0.310536	RSSSPRGEASSLNGESH______________	GEASSLNGES(1)H	15371	UID47036	1;2	S	2			4559	___2	1	3.71e-12	140.24	126.25	140.24	-0.43065	27417000	137	137	NaN	10	14.6624	14.3852	14.4709	14.1838	14.2316	14.7569	14.7298	14.4955	14.5545	14.8881	14.5721	14.2631	14.6567	14.736	14.1313	14.2559
Q8IY57-3;Q8IY57;Q8IY57-5	125;167;191	Q8IY57-3	Q8IY57-3	YAF2	YY1-associated factor 2	0.0400371	-0.0265598	0.181696	0.107235	GSSSDNTERGMSRSSSPRGEASSLNGESH__	S(0.536)S(0.584)S(0.853)PRGEAS(0.013)S(0.013)LNGES(0.001)H	15374	UID47039	1;2	S	3			4559	___2	0.853444	3.08e-97	224.97	206.61	44.089	-0.40201	416800000	125	125	NaN	3	15.5093	14.7524	15.495	14.9067	14.8823	15.4166	15.6791	15.0921	15.1946	15.4955	15.0813	14.985	15.3407	15.7544	15.1299	14.9208
Q8IY63-2;Q8IY63	856;906	Q8IY63-2	Q8IY63-2	AMOTL1	Angiomotin-like protein 1	1.30329	-0.291683	1.1039	-0.282855	ASLPSRGRLSTTPAHSPVLKHPAAKGTAEKL	LS(0.002)T(0.021)T(0.977)PAHS(1)PVLK	15378	UID47043	2	S	3			4560	___2	1	2.53e-05	118.19	84.506	118.19	-1.0105	77315000	856	856	NaN	8	16.6403	16.9809	16.7528	16.94	17.072	16.9916	16.6888	16.6862	17.114	16.971	17.1986	17.024	17.284	16.9874	17.2581	17.2741
Q8IY63-2;Q8IY63	743;793	Q8IY63-2	Q8IY63-2	AMOTL1	Angiomotin-like protein 1	0.105909	-0.0725259	0.811432	-0.340658	KDAGKTDSSSLRPARSVPSIAAATGTHSRQT	S(0.98)VPS(0.02)IAAAT(0.003)GT(0.193)HS(0.803)R	15380	UID47045	2;3	S	3			4560	___2	0.980306	3.89e-17	152.02	105.33	142.27	-0.51922	40430000	743	743	NaN	1	13.7745	13.5335	13.6609	14.3023	14.4763	13.4299	13.6723	13.1989	13.121	13.6456	14.1552	13.9843	13.9265	14.0321	13.8635	13.367
Q8IY63-2;Q8IY63	755;805	Q8IY63-2	Q8IY63-2	AMOTL1	Angiomotin-like protein 1	0.105909	-0.0725259	0.811432	-0.340658	PARSVPSIAAATGTHSRQTSLTSSQLAEEKK	SVPSIAAAT(0.001)GT(0.08)HS(0.92)R	15381	UID47046	1;2	S	3			4560	___2	0.919549	1.91e-12	142.27	129.65	130.09	-1.0806	20489000	755	755	NaN	13	13.7745	13.5335	13.6609	14.3023	14.4763	13.4299	13.6723	13.1989	13.121	13.6456	14.1552	13.9843	13.9265	14.0321	13.8635	13.367
Q8IY67-2;Q8IY67;Q8IY67-3	14;14;14	Q8IY67-2	Q8IY67-2	RAVER1	Ribonucleoprotein PTB-binding 1	0.212839	0.113032	0.488083	0.252149	__MAADVSVTHRPPLSPKSGAEVEAGDAAER	AADVS(0.001)VT(0.003)HRPPLS(0.996)PK	15382	UID47047	1;2	S	4			4561	___2	0.995729	3.56e-48	122.53	105.64	56.121	2.359	519470000	14	14	NaN	13	14.702	14.6722	14.7164	15.2363	14.8469	13.6539	14.2856	14.3982	14.2709	14.6485	14.4527	15.153	14.5594	14.1554	13.7657	14.0767
Q8IY67-2;Q8IY67;Q8IY67-3	17;17;17	Q8IY67-2	Q8IY67-2	RAVER1	Ribonucleoprotein PTB-binding 1	0.178762	0.0770096	0.0354352	0.017812	AADVSVTHRPPLSPKSGAEVEAGDAAERRAP	AADVS(0.026)VT(0.026)HRPPLS(0.953)PKS(0.995)GAEVEAGDAAER	15383	UID47048	2	S	4			4561	___2	0.994507	1.66e-13	87.372	75.176	59.748	0.56098	116050000	17	17	NaN	16	15.6882	15.8162	15.6665	16.1273	15.7058	15.0735	15.1724	15.7072	15.4746	15.645	15.4756	16.0455	15.6504	15.508	15.2995	15.3827
Q8IY81	333	Q8IY81	Q8IY81	FTSJ3	pre-rRNA processing protein FTSJ3	0.0724452	0.040605	0.428961	0.224008	YVAKKLKEQAKALDISLSSGEEDEGDEEDST	ALDIS(0.993)LS(0.971)S(0.972)GEEDEGDEEDS(0.048)T(0.014)AGT(0.002)T(0.001)K	15386	UID47051	2;3	S	3			4562	___2	0.993285	0.00373017	55.046	45.882	55.046	1.1628	14556000	333	333	NaN	5	14.1737	14.6217	14.578	13.949	14.0731	14.4542	14.2048	14.1881	14.3973	15.0829	14.0889	14.4721	14.1545	14.069	14.2005	14.4548
Q8IY81	335	Q8IY81	Q8IY81	FTSJ3	pre-rRNA processing protein FTSJ3	0.548996	0.0724911	0.349709	0.0621056	AKKLKEQAKALDISLSSGEEDEGDEEDSTAG	ALDIS(0.01)LS(0.994)S(0.993)GEEDEGDEEDS(0.002)T(0.001)AGTTK	15387	UID47052	2;3	S	3			4562	___2	0.993513	2.91e-144	231.68	207.89	78.976	-0.83835	2124300000	335	335	NaN	7	17.4314	17.4713	17.4024	17.5204	17.644	17.4184	17.4419	17.2702	17.5352	17.6038	17.4542	17.3561	17.454	17.3671	17.3895	17.4188
Q8IY81	336	Q8IY81	Q8IY81	FTSJ3	pre-rRNA processing protein FTSJ3	0.548996	0.0724911	0.349709	0.0621056	KKLKEQAKALDISLSSGEEDEGDEEDSTAGT	ALDIS(0.01)LS(0.994)S(0.993)GEEDEGDEEDS(0.002)T(0.001)AGTTK	15388	UID47053	1;2;3	S	3			4562	___2	0.992944	2.91e-144	231.68	207.89	78.976	-0.83835	2168200000	336	336	NaN	8	17.4314	17.4713	17.4024	17.5204	17.644	17.4184	17.4419	17.2702	17.5352	17.6038	17.4542	17.3561	17.454	17.3671	17.3895	17.4188
Q8IY92;Q8IY92-2	1469;1157	Q8IY92	Q8IY92	SLX4	Structure-specific endonuclease subunit SLX4	0.013021	0.00543251	0.0458509	-0.0310247	PSRRMNEAADSRDCRSPGLLDTTPIRGSCTT	DCRS(1)PGLLDT(0.332)T(0.668)PIR	15395	UID47060	1;2	S	3			4564	___2	1	2.67e-09	140.2	106.02	111.68	0.86012	141570000	1469	1469	NaN	4	17.201	17.4129	16.8651	16.9926	17.2675	17.2642	17.3792	16.6594	17.1574	17.4681	17.1737	17.0044	17.2491	17.5505	17.2223	16.8773
Q8IY92;Q8IY92-2	956;644	Q8IY92	Q8IY92	SLX4	Structure-specific endonuclease subunit SLX4	1.65861	0.55044	0.108939	0.0894983	AEAPEQEAPEEALGHSSCSSPSRDCQAERKE	GAEAPEQEAPEEALGHS(0.915)S(0.364)CS(0.338)S(0.309)PS(0.074)RDCQAER	15399	UID47064	2	S	4			4564	___2	0.914502	3.97e-05	133.46	114.24	75.965	0.077873	50028000	956	956	NaN	17	13.4451	13.3946	13.7359	14.0188	13.8546	13.8834	14.5412	13.831	13.8252	13.8419	12.9419	13.1414	13.3348	14.551	13.5309	13.6032
Q8IY92;Q8IY92-2	584;272	Q8IY92	Q8IY92	SLX4	Structure-specific endonuclease subunit SLX4	0.800932	0.316924	0.238317	-0.102611	PPLVPPEHSELSERRSPALHGTPTAGCGSRG	RS(1)PALHGT(0.538)PT(0.326)AGCGS(0.327)RGPS(0.621)PS(0.147)AS(0.042)QR	15402	UID47067	2;3	S	4			4564	___2	0.999903	0.00499925	61.372	46.699	61.372	0.25363	24523000	584	584	NaN	2	14.3554	14.1343	14.4126	14.0069	13.6456	14.2483	14.2271	13.7984	13.6518	13.9975	13.8471	13.6061	13.9289	14.1928	14.1947	13.8741
Q8IYA6-2;Q8IYA6-3;Q8IYA6	9;255;420	Q8IYA6-2	Q8IYA6-2	CKAP2L	Cytoskeleton-associated protein 2-like	0.252244	0.0891094	0.082282	0.0102292	_______MQKAQTLDSKLKKAVPQNHFLNKT	AQT(1)LDS(1)KLKK	15406	UID47071	2	S	4			4565	___2	1	0.00164843	93.823	81.657	93.823	-0.43811	8842400	9	9	7988	6	16.2285	16.4904	16.0721	16.0956	16.055	16.1594	16.201	16.0952	16.1437	16.2952	16.0871	16.3302	15.8804	16.1746	16.1678	16.1636
Q8IYB1	439	Q8IYB1	Q8IYB1	MB21D2	Protein MB21D2	1.74046	0.927792	0.177709	-0.313711	LTLELQRRGSTTSIPSPQSDGGDPNQPDDRL	RGSTTSIPS(1)PQSDGGDPNQPDDR	15407	UID47072	1;2	S	3			4566	___2	0.99993	4.57e-50	179.67	160.46	179.67	-0.10266	53177000	439	439	NaN	9	13.5418	12.5985	13.441	12.7325	13.1671	10.5507	10.9882	12.8209	12.8547	12.8031	11.7999	12.2324	12.4729	12.6141	12.2409	12.0967
Q8IYB1	442	Q8IYB1	Q8IYB1	MB21D2	Protein MB21D2	1.6649	1.04215	0.177709	-0.313711	ELQRRGSTTSIPSPQSDGGDPNQPDDRLAKK	RGS(0.023)T(0.025)T(0.027)S(0.03)IPS(0.896)PQS(1)DGGDPNQPDDR	15408	UID47073	2	S	3			4566	___2	0.999733	0.000546506	75.174	64.03	75.174	-0.62021	8305600	442	442	NaN	12	13.5418	12.5985	13.441	12.7325	13.1671	10.5507	10.9882	12.8209	12.8547	12.8031	11.4467	12.2324	12.483	12.6141	12.2409	12.0967
Q8IYB3;Q8IYB3-2	738;736	Q8IYB3	Q8IYB3	SRRM1	Serine/arginine repetitive matrix protein 1	0.0265195	0.0320526	0.34714	-0.104159	RVSRTPEPKKIKKAASPSPQSVRRVSSSRSV	KAAS(1)PS(1)PQS(1)VRR	15409	UID47074	1;2;3	S	3			4567	___2	1	1.15e-59	203.78	148.31	101.67	-1.5917	12280000000	738	738	NaN	4	23.7206	22.8004	23.6482	22.342	22.2779	23.2852	23.3192	23.1353	22.9285	22.9151	22.9151	22.9471	22.9151	23.0995	23.1846	23.3784
Q8IYB3;Q8IYB3-2	740;738	Q8IYB3	Q8IYB3	SRRM1	Serine/arginine repetitive matrix protein 1	0.0194684	0.0240372	0.522166	-0.130024	SRTPEPKKIKKAASPSPQSVRRVSSSRSVSG	KAAS(1)PS(1)PQS(1)VRR	15410	UID47075	1;2;3	S	3			4567	___2	1	7.07e-10	148.78	116.85	101.67	-1.5917	5541900000	740	740	NaN	6	23.6873	22.6839	23.487	22.2594	22.1463	23.2459	23.1249	22.9841	22.8289	22.8527	22.8527	22.8168	22.8168	23.0412	23.1249	23.2459
Q8IYB3;Q8IYB3-2	743;741	Q8IYB3	Q8IYB3	SRRM1	Serine/arginine repetitive matrix protein 1	0.0794954	-0.06363	0.618346	-0.18816	PEPKKIKKAASPSPQSVRRVSSSRSVSGSPE	KAAS(1)PS(1)PQS(1)VRR	15411	UID47076	1;2;3	S	3			4567	___2	1	9.16e-05	146.67	108.54	101.67	-1.5917	4181100000	743	743	NaN	9	19.2228	18.7553	19.2796	18.3069	18.2798	19.2531	19.1747	18.8837	18.7797	18.9071	18.817	18.93	18.7505	19.1466	19.0249	19.3918
Q8IYB3;Q8IYB3-2	791;789	Q8IYB3	Q8IYB3	SRRM1	Serine/arginine repetitive matrix protein 1	0.21496	0.0702147	0.198544	0.0915415	PSTNWSPAVPVKKAKSPTPSPSPPRNSDQEG	AKS(1)PT(1)PS(1)PS(1)PPRNS(1)DQEGGGK	15412	UID47077	2;3;4;5	S	4			4567	___2	1	0.000417175	98.632	78.474	49.101	0.050836	140910000	791	791	NaN	3	17.5107	17.4343	17.3554	17.2208	16.9916	17.108	17.663	16.9317	16.9988	16.9985	17.1184	17.3392	17.2394	17.1347	17.0501	16.9606
Q8IYB3;Q8IYB3-2	795;793	Q8IYB3	Q8IYB3	SRRM1	Serine/arginine repetitive matrix protein 1	0.0612992	0.0390301	0.0930693	0.0484305	WSPAVPVKKAKSPTPSPSPPRNSDQEGGGKK	AKS(1)PT(1)PS(1)PS(1)PPRNS(1)DQEGGGK	15413	UID47078	2;4;5	S	4			4567	___2	1	0.000919204	77.746	64.083	49.101	0.050836	71347000	795	795	NaN	7	16.1892	16.1107	15.9711	15.7312	15.3088	15.9644	15.9528	15.2621	15.4462	15.5076	15.9379	15.9226	15.609	15.6368	15.5525	15.5453
Q8IYB3;Q8IYB3-2	797;795	Q8IYB3	Q8IYB3	SRRM1	Serine/arginine repetitive matrix protein 1	0.347416	0.0982464	0.178579	0.0968094	PAVPVKKAKSPTPSPSPPRNSDQEGGGKKKK	AKS(1)PT(1)PS(1)PS(1)PPRNS(1)DQEGGGK	15414	UID47079	2;3;4;5	S	4			4567	___2	1	0.000417175	98.632	78.474	49.101	0.050836	120060000	797	797	NaN	9	16.7674	16.6713	16.645	16.567	16.4418	16.2649	17.1274	16.4044	16.4102	16.4128	16.2541	16.6476	16.6591	16.5375	16.4519	16.292
Q8IYB3;Q8IYB3-2	694;692	Q8IYB3	Q8IYB3	SRRM1	Serine/arginine repetitive matrix protein 1	0.288611	0.0914506	0.836328	0.0863085	NKRHSPSPRPRAPQTSSSPPPVRRGASSSPQ	APQT(0.023)S(0.976)S(0.054)S(0.947)PPPVR	15416	UID47081	2	S	2			4567	___2	0.97608	3.05e-11	139.19	116.85	129.76	0.76819	1040300000	694	694	NaN	5	20.1583	20.1155	20.098	19.8559	19.7372	19.8755	19.9242	19.9294	19.8359	20.0329	19.7677	20.0944	19.8425	19.9048	19.8121	19.7829
Q8IYB3;Q8IYB3-2	696;694	Q8IYB3	Q8IYB3	SRRM1	Serine/arginine repetitive matrix protein 1	0.288294	0.0931295	0.90941	0.0850563	RHSPSPRPRAPQTSSSPPPVRRGASSSPQRR	APQT(0.16)S(0.827)S(0.015)S(0.998)PPPVR	15418	UID47083	1;2	S	2			4567	___2	0.997853	7.5e-59	217.19	180.52	139.19	0.15099	17928000000	696	696	NaN	7	20.2258	20.2237	20.1633	19.9255	19.8033	19.9294	19.9759	19.9996	19.9157	20.0848	19.8505	20.1638	19.9112	19.963	19.8789	19.8462
Q8IYB3;Q8IYB3-2	626;624	Q8IYB3	Q8IYB3	SRRM1	Serine/arginine repetitive matrix protein 1	0.166598	-0.0909185	0.247337	-0.0819387	KRRTASPPPPPKRRASPSPPPKRRVSHSPPP	RRAS(1)PS(1)PPPK	15421	UID47086	2	S	3			4567	___2	1	0.000591428	84.859	62.705	64.842	-1.3196	6360800000	626	626	NaN	4	21.6962	21.4479	22.1164	21.4358	21.2308	22.08	21.9296	22.1057	21.6493	21.7338	21.5279	21.6962	21.8049	21.898	21.9049	22.1419
Q8IYB3;Q8IYB3-2	628;626	Q8IYB3	Q8IYB3	SRRM1	Serine/arginine repetitive matrix protein 1	0.166598	-0.0909185	0.247337	-0.0819387	RTASPPPPPKRRASPSPPPKRRVSHSPPPKQ	RRAS(1)PS(1)PPPK	15422	UID47087	1;2	S	3			4567	___2	1	0.000591428	84.859	62.705	64.842	-1.3196	6375900000	628	628	NaN	6	21.6962	21.4479	22.1164	21.4358	21.2308	22.08	21.9296	22.1057	21.6493	21.7338	21.5279	21.6962	21.8049	21.898	21.9049	22.1419
Q8IYB3;Q8IYB3-2	450;448	Q8IYB3	Q8IYB3	SRRM1	Serine/arginine repetitive matrix protein 1	0.167285	-0.0674318	0.0328248	0.00727247	TSGKVTKHKGTEKRESPSPAPKPRKVELSES	RES(1)PS(1)PAPKPR	15424	UID47089	1;2	S	3			4567	___2	1	0.00026908	110.15	73.038	45.723	0.77193	937080000	450	450	NaN	3	20.029	19.8773	20.2124	19.6502	19.5882	20.1132	20.0713	19.9055	19.9032	19.8275	19.902	19.9772	19.9374	20.0076	19.8986	19.9645
Q8IYB3;Q8IYB3-2	452;450	Q8IYB3	Q8IYB3	SRRM1	Serine/arginine repetitive matrix protein 1	0.167285	-0.0674318	0.0328248	0.00727247	GKVTKHKGTEKRESPSPAPKPRKVELSESEE	RES(1)PS(1)PAPKPR	15425	UID47090	2	S	3			4567	___2	1	0.00117668	97.957	71.84	45.723	0.77193	782550000	452	452	NaN	5	20.029	19.8773	20.2124	19.6502	19.5882	20.1132	20.0713	19.9055	19.9032	19.8275	19.902	19.9772	19.9374	20.0076	19.8986	19.9645
Q8IYB3	402	Q8IYB3	Q8IYB3	SRRM1	Serine/arginine repetitive matrix protein 1	0.0175961	-0.00187721	0.202613	0.0430904	RLSPSASPPRRRHRPSPPATPPPKTRHSPTP	HRPS(1)PPAT(1)PPPK	15426	UID47091	1;2	S	4			4567	___2	1	0.00278139	79.837	52.188	43.791	-0.42573	12763000000	402	402	NaN	4	20.0422	20.0725	20.0195	20.1423	20.0843	20.2045	20.1947	20.0867	20.2596	20.4161	20.0122	20.116	20.0939	20.1985	20.289	20.0803
Q8IYB3;Q8IYB3-2	874;872	Q8IYB3	Q8IYB3	SRRM1	Serine/arginine repetitive matrix protein 1	0.105153	0.0399143	0.456078	0.0757165	QEEPVAAPEPKKETESEAEDNLDDLEKHLRE	KET(1)ES(1)EAEDNLDDLEK	15427	UID47092	1;2	S	3			4567	___2	1	3.57e-207	275.23	231.64	52.202	-0.54045	30953000000	874	874	NaN	5	21.1177	21.4723	20.9972	21.3849	21.5224	21.0229	21.101	21.0112	21.2912	21.176	21.3329	21.2036	21.2404	21.0569	21.1038	20.9735
Q8IYB3;Q8IYB3-2	429;427	Q8IYB3	Q8IYB3	SRRM1	Serine/arginine repetitive matrix protein 1	0.256771	-0.081206	0.0852818	-0.0205882	SPTPQQSNRTRKSRVSVSPGRTSGKVTKHKG	VS(1)VS(1)PGR	15428	UID47093	1;2;3	S	2			4567	___2	1	0.000718356	97.957	69.753	70.929	-0.92204	23162000000	429	429	NaN	2	24.2116	24.0381	24.2116	23.7206	24.0702	24.0702	24.1023	23.8361	23.8361	23.8361	24.2116	24.1857	23.9975	23.9326	23.8996	24.0381
Q8IYB3;Q8IYB3-2	431;429	Q8IYB3	Q8IYB3	SRRM1	Serine/arginine repetitive matrix protein 1	0.229878	-0.0712123	0.0254648	0.00554288	TPQQSNRTRKSRVSVSPGRTSGKVTKHKGTE	VS(1)VS(1)PGR	15429	UID47094	1;2;3	S	2			4567	___2	1	0.00279345	124.95	93.649	70.929	-0.92204	23859000000	431	431	NaN	4	24.2489	24.0702	24.2489	23.7776	24.1293	24.1023	24.1293	23.8996	23.8996	23.9326	24.2489	24.2116	24.0381	23.9586	23.9326	24.0702
Q8IYB3;Q8IYB3-2	463;461	Q8IYB3	Q8IYB3	SRRM1	Serine/arginine repetitive matrix protein 1	0.276935	-0.0369049	1.18761	0.191149	RESPSPAPKPRKVELSESEEDKGGKMAAADS	VELS(1)ES(1)EEDKGGK	15430	UID47095	1;2	S	3			4567	___2	1	4.74e-09	154.46	109.25	110.12	-0.47735	604850000	463	463	NaN	4	19.8835	19.8972	19.7583	19.7697	19.8181	19.9055	19.9333	19.835	19.9814	20.1913	19.8739	19.9509	19.7619	19.8375	19.785	19.712
Q8IYB3;Q8IYB3-2	465;463	Q8IYB3	Q8IYB3	SRRM1	Serine/arginine repetitive matrix protein 1	0.276935	-0.0369049	1.18761	0.191149	SPSPAPKPRKVELSESEEDKGGKMAAADSVQ	VELS(1)ES(1)EEDKGGK	15431	UID47096	1;2	S	3			4567	___2	1	6.36e-34	190.82	142.59	110.12	-0.47735	636150000	465	465	NaN	6	19.8835	19.8972	19.7583	19.7697	19.8181	19.9055	19.9333	19.835	19.9814	20.1913	19.8739	19.9509	19.7619	19.8375	19.785	19.712
Q8IYB3;Q8IYB3-2	389;388	Q8IYB3	Q8IYB3	SRRM1	Serine/arginine repetitive matrix protein 1	0.334481	0.0350861	1.35973	0.205827	PPKRTSSPPRKTRRLSPSASPPRRRHRPSPP	RLS(1)PS(1)AS(1)PPR	15432	UID47097	2;3	S	3			4567	___2	1	9.83e-07	154.7	130.71	41.378	0.27343	39629000000	389	389	NaN	3	22.7698	22.7085	22.6839	22.8004	22.8289	22.9015	23.058	23.0995	23.0774	23.2182	22.7467	22.6532	22.7698	22.9471	22.9015	22.7467
Q8IYB3;Q8IYB3-2	391;390	Q8IYB3	Q8IYB3	SRRM1	Serine/arginine repetitive matrix protein 1	1.43935	-0.0905196	0.208034	0.0618378	KRTSSPPRKTRRLSPSASPPRRRHRPSPPAT	RLS(1)PS(1)AS(1)PPR	15433	UID47098	2;3	S	3			4567	___2	1	0.000325769	100.11	71.785	41.378	0.27343	22242000000	391	391	NaN	5	17.4833	17.4863	17.4856	17.4082	17.4297	17.362	17.4327	17.3074	17.1304	17.5903	17.5978	17.5682	17.4814	17.4129	17.3596	17.1357
Q8IYB3;Q8IYB3-2	393;392	Q8IYB3	Q8IYB3	SRRM1	Serine/arginine repetitive matrix protein 1	0.719938	0.0655858	1.18222	0.172702	TSSPPRKTRRLSPSASPPRRRHRPSPPATPP	RLS(1)PS(1)AS(1)PPR	15434	UID47099	1;2;3	S	3			4567	___2	1	9.83e-07	154.7	130.71	41.378	0.27343	39562000000	393	393	NaN	7	22.7312	22.6758	22.6532	22.7698	22.8168	22.8527	22.9986	23.0183	23.0412	23.1577	22.6669	22.616	22.7085	22.9151	22.8766	22.7312
Q8IYB3;Q8IYB3-2	713;711	Q8IYB3	Q8IYB3	SRRM1	Serine/arginine repetitive matrix protein 1	0.451147	-0.0494507	0.74655	0.087162	PPVRRGASSSPQRRQSPSPSTRPIRRVSRTP	QS(1)PS(0.996)PS(0.004)TRPIR	15436	UID47101	1;2	S	3			4567	___2	0.999997	4.22e-08	127.49	85.94	107.11	0.77208	49665000000	713	713	NaN	2	19.2103	19.2703	19.2605	19.3623	19.292	19.3567	19.3292	19.3066	19.3567	19.5147	19.3604	19.3947	19.2305	19.3385	19.3132	19.2051
Q8IYB3;Q8IYB3-2	715;713	Q8IYB3	Q8IYB3	SRRM1	Serine/arginine repetitive matrix protein 1	0.735182	0.0697821	0.43548	0.0678087	VRRGASSSPQRRQSPSPSTRPIRRVSRTPEP	QS(1)PS(0.996)PS(0.004)TRPIR	15437	UID47102	2	S	3			4567	___2	0.996399	0.000791153	107.11	56.013	107.11	0.77208	994330000	715	715	NaN	4	17.7572	17.7228	17.8805	17.8746	17.7526	17.8126	17.7944	17.7781	17.8321	18.0201	17.7636	17.697	17.7228	17.82	17.8402	17.6788
Q8IYB3;Q8IYB3-2	717;715	Q8IYB3	Q8IYB3	SRRM1	Serine/arginine repetitive matrix protein 1	0.310362	-0.13264	0.310276	-0.133563	RGASSSPQRRQSPSPSTRPIRRVSRTPEPKK	RQS(0.998)PS(0.023)PS(0.877)T(0.102)RPIR	15438	UID47103	2	S	3			4567	___2	0.876552	6.01e-05	111.7	89.485	111.7	-1.5451	48349000000	717	717	NaN	7	15.813	16.0755	15.7152	16.2295	16.1311	16.2403	15.8525	15.4972	16.1549	16.0015	16.0619	16.4469	15.8677	16.0144	16.217	16.0171
Q8IYB3;Q8IYB3-2	653;651	Q8IYB3	Q8IYB3	SRRM1	Serine/arginine repetitive matrix protein 1	0.172459	-0.0808716	0.0779066	0.0902879	SPPPKQRSSPVTKRRSPSLSSKHRKGSSPSR	RRS(1)PS(0.993)LS(0.006)SK	15439	UID47104	1;2	S	3			4567	___2	0.999996	0.00143405	90.156	57.902	90.156	-0.51932	16013000000	653	653	NaN	3	21.0548	20.8806	21.4427	20.7066	20.7457	21.3405	20.9626	21.395	20.9804	21.1398	21.123	21.0611	20.9568	21.7501	19.9899	21.4802
Q8IYB3;Q8IYB3-2	655;653	Q8IYB3	Q8IYB3	SRRM1	Serine/arginine repetitive matrix protein 1	0.253395	-0.139054	0.508874	-0.132168	PPKQRSSPVTKRRSPSLSSKHRKGSSPSRST	RRS(1)PS(0.996)LS(0.004)SK	15440	UID47105	2	S	3			4567	___2	0.996025	0.00143405	90.156	57.902	65.563	-0.9037	475860000	655	655	NaN	5	18.9809	18.8668	19.4777	18.5915	18.5506	19.2605	19.2565	19.1978	18.8878	18.9569	19.0052	18.9913	19.1012	19.3084	19.0917	19.3321
Q8IYB3;Q8IYB3-2	560;558	Q8IYB3	Q8IYB3	SRRM1	Serine/arginine repetitive matrix protein 1	0.023541	0.0102558	0.400713	-0.0938413	RRRRSPSPPPTRRRRSPSPAPPPRRRRTPTP	S(1)PS(1)PAPPPRR	15442	UID47107	1;2	S	3			4567	___2	1	7.35e-08	141.73	101.14	49.423	-0.11484	23447000000	560	560	NaN	1	20.4832	20.0914	20.481	20.0061	20.002	20.6679	20.6543	20.328	20.3737	20.3882	20.2153	20.2222	20.1699	20.5242	20.6607	20.5438
Q8IYB3;Q8IYB3-2	562;560	Q8IYB3	Q8IYB3	SRRM1	Serine/arginine repetitive matrix protein 1	0.023541	0.0102558	0.400713	-0.0938413	RRSPSPPPTRRRRSPSPAPPPRRRRTPTPPP	S(1)PS(1)PAPPPRR	15443	UID47108	2	S	3			4567	___2	1	7.35e-08	141.73	101.14	49.423	-0.11484	23447000000	562	562	NaN	3	20.4832	20.0914	20.481	20.0061	20.002	20.6679	20.6543	20.328	20.3737	20.3882	20.2153	20.2222	20.1699	20.5242	20.6607	20.5438
Q8IYB3;Q8IYB3-2	549;547	Q8IYB3	Q8IYB3	SRRM1	Serine/arginine repetitive matrix protein 1	0.0346266	0.0127752	0.326037	-0.0551665	RKRQKETSPRGRRRRSPSPPPTRRRRSPSPA	RS(1)PS(1)PPPTR	15444	UID47109	1;2	S	3			4567	___2	1	0.000103913	120.84	87.781	120.84	-0.6059	5891100000	549	549	NaN	2	22.3908	22.0608	22.3387	22.0127	21.9296	22.4356	22.3716	22.2523	22.1562	22.1959	22.0477	22.1419	22.2116	22.3387	22.3716	22.3022
Q8IYB3;Q8IYB3-2	551;549	Q8IYB3	Q8IYB3	SRRM1	Serine/arginine repetitive matrix protein 1	0.0346266	0.0127752	0.326037	-0.0551665	RQKETSPRGRRRRSPSPPPTRRRRSPSPAPP	RS(1)PS(1)PPPTR	15445	UID47110	2	S	3			4567	___2	1	0.000103913	120.84	87.781	120.84	-0.6059	5878600000	551	551	NaN	4	22.3908	22.0608	22.3387	22.0127	21.9296	22.4356	22.3716	22.2523	22.1562	22.1959	22.0477	22.1419	22.2116	22.3387	22.3716	22.3022
Q8IYB3;Q8IYB3-2	616;614	Q8IYB3	Q8IYB3	SRRM1	Serine/arginine repetitive matrix protein 1	0.936331	-0.176722	0.086071	0.0174161	QRRYSPSPPPKRRTASPPPPPKRRASPSPPP	T(1)AS(1)PPPPPKR	15446	UID47111	1;2	S	3			4567	___2	1	0.000188947	113.29	78.603	41.401	-3.1399	2175400000	616	616	NaN	3	20.4352	20.0768	20.3451	20.1843	20.1206	20.813	20.7632	20.805	20.7208	20.6133	20.4717	20.4295	20.3262	20.8763	20.6524	20.6482
Q8IYB3;Q8IYB3-2	583;581	Q8IYB3	Q8IYB3	SRRM1	Serine/arginine repetitive matrix protein 1	0.358427	0.0494217	0.932333	0.128661	RRRRTPTPPPRRRTPSPPPRRRSPSPRRYSP	RT(1)PS(1)PPPR	15447	UID47112	2	S	3			4567	___2	1	0.00224183	93.766	73.923	80.69	0.85875	38606000000	583	583	NaN	4	24.942	24.942	24.942	24.7534	24.942	24.7004	24.8826	24.7004	24.942	24.7534	24.8113	24.942	24.8113	24.7004	24.6005	24.7004
Q8IYB3;Q8IYB3-2	636;634	Q8IYB3	Q8IYB3	SRRM1	Serine/arginine repetitive matrix protein 1	0.42152	-0.202713	0.321899	-0.137344	PKRRASPSPPPKRRVSHSPPPKQRSSPVTKR	VS(1)HS(1)PPPK	15448	UID47113	1;2	S	3			4567	___2	1	0.0115684	55.314	22.69	42.395	1.2732	356450000	636	636	NaN	2	18.2075	18.0057	18.7508	17.9833	17.9101	19.0758	18.8197	19.0454	18.359	18.6399	18.2664	18.3122	18.544	18.8402	18.9416	18.9941
Q8IYB3;Q8IYB3-2	638;636	Q8IYB3	Q8IYB3	SRRM1	Serine/arginine repetitive matrix protein 1	0.42152	-0.202713	0.321899	-0.137344	RRASPSPPPKRRVSHSPPPKQRSSPVTKRRS	VS(1)HS(1)PPPK	15449	UID47114	1;2	S	3			4567	___2	1	0.00700597	67.704	48.091	42.395	1.2732	399600000	638	638	NaN	4	18.2075	18.0057	18.7508	17.9833	17.9101	19.0758	18.8197	19.0454	18.359	18.6399	18.2664	18.3122	18.544	18.8402	18.9416	18.9941
Q8IYB3;Q8IYB3-2	725;723	Q8IYB3	Q8IYB3	SRRM1	Serine/arginine repetitive matrix protein 1	0.14755	-0.117102	0.610684	-0.199248	RRQSPSPSTRPIRRVSRTPEPKKIKKAASPS	RVS(1)RT(1)PEPK	15450	UID47115	1;2	S	4			4567	___2	1	0.00538733	82.483	48.219	72.958	1.1028	10088000000	725	725	NaN	3	17.5023	16.866	17.9036	16.7987	17.0469	17.7691	17.6892	17.5172	17.2263	17.311	17.3347	17.0706	17.6166	17.6614	17.8762	17.5678
Q8IYB3;Q8IYB3-2	750;748	Q8IYB3	Q8IYB3	SRRM1	Serine/arginine repetitive matrix protein 1	0.557265	-0.396455	0.1734	-0.110234	KAASPSPQSVRRVSSSRSVSGSPEPAAKKPP	RVS(0.582)S(0.616)S(0.918)RS(0.918)VS(0.975)GS(0.991)PEPAAK	15453	UID47118	2;4;5	S	3			4567	___2	0.917915	0.000140405	87.326	61.608	44.632	0.78601	39680000	750	750	NaN	5	15.1416	15.207	15.015	13.9808	14.6617	14.7915	14.5849	14.2842	14.4514	15.2706	15.0441	15.5778	14.9711	15.0208	14.7792	14.5603
Q8IYB3;Q8IYB3-2	752;750	Q8IYB3	Q8IYB3	SRRM1	Serine/arginine repetitive matrix protein 1	0.0288712	-0.0246532	0.100477	-0.0226719	ASPSPQSVRRVSSSRSVSGSPEPAAKKPPAP	S(0.952)VS(0.636)GS(0.412)PEPAAK	15454	UID47119	2;3;4;5	S	2			4567	___2	0.951778	3.96e-05	104.3	71.487	66.289	0.59944	460320000	752	752	NaN	1	17.0739	16.8924	17.1292	15.9622	16.807	16.58	16.6473	16.618	16.6829	16.7625	16.7759	17.0021	16.6148	16.7667	16.7907	16.485
Q8IYB3;Q8IYB3-2	754;752	Q8IYB3	Q8IYB3	SRRM1	Serine/arginine repetitive matrix protein 1	0.0301171	0.0178633	0.191327	-0.0295689	PSPQSVRRVSSSRSVSGSPEPAAKKPPAPPS	VS(0.009)S(0.016)S(0.056)RS(0.928)VS(0.994)GS(0.997)PEPAAK	15455	UID47120	2;3;4;5	S	3			4567	___2	0.994292	1.66e-08	141.36	100.51	72.167	-0.030191	788370000	754	754	NaN	8	17.7213	17.5721	17.8177	17.0275	17.2288	17.6189	17.5006	17.7395	17.5295	17.5684	17.3639	17.5572	17.4458	17.5566	17.6528	17.6535
Q8IYB3;Q8IYB3-2	756;754	Q8IYB3	Q8IYB3	SRRM1	Serine/arginine repetitive matrix protein 1	0.0496078	0.0571326	0.0268456	-0.0172099	PQSVRRVSSSRSVSGSPEPAAKKPPAPPSPV	RVS(0.228)S(0.639)S(0.139)RS(0.305)VS(0.689)GS(1)PEPAAK	15456	UID47121	1;2;3;4;5	S	4			4567	___2	0.999972	1.66e-08	141.36	100.51	139.44	-0.8301	700240000	756	756	NaN	11	15.7212	15.6839	16.1055	15.6544	14.3976	16.3592	16.1246	16.5944	15.9678	16.068	15.2747	15.3272	15.7643	15.8799	16.2053	16.6349
Q8IYB3;Q8IYB3-2	605;603	Q8IYB3	Q8IYB3	SRRM1	Serine/arginine repetitive matrix protein 1	0.174842	-0.0185604	1.46841	0.156705	SPSPRRYSPPIQRRYSPSPPPKRRTASPPPP	RYS(1)PS(1)PPPK	15458	UID47123	1;2	S	2			4567	___2	0.999944	0.000307856	99.506	66.302	99.506	-0.68957	6940300000	605	605	NaN	3	21.9241	21.9356	21.9586	21.8487	21.855	21.8685	22.043	22.0287	22.0368	22.125	21.8617	21.9964	21.9108	21.8268	21.8767	21.8875
Q8IYB3;Q8IYB3-2	607;605	Q8IYB3	Q8IYB3	SRRM1	Serine/arginine repetitive matrix protein 1	0.174842	-0.0185604	1.46841	0.156705	SPRRYSPPIQRRYSPSPPPKRRTASPPPPPK	RYS(1)PS(1)PPPK	15459	UID47124	1;2	S	2			4567	___2	0.99999	0.000307856	99.506	66.302	99.506	-0.68957	6921500000	607	607	NaN	5	21.9241	21.9356	21.9586	21.8487	21.855	21.8685	22.043	22.0287	22.0368	22.125	21.8617	21.9964	21.9108	21.8268	21.8767	21.8875
Q8IYD8;Q8IYD8-3	1673;1647	Q8IYD8	Q8IYD8	FANCM	Fanconi anemia group M protein	0.0724976	-0.0248329	0.0837937	0.0238407	AHSKKKLSRIILPDDSSEEENNVNDKRESNI	IILPDDS(1)S(1)EEENNVNDK	15474	UID47139	2	S	3			4570	___2	1	0.00108423	70.281	52.142	60.209	-0.27648	44460000	1673	1673	NaN	7	15.2283	15.4392	15.0904	15.2136	15.5046	15.8347	15.4516	15.7283	15.5085	15.7568	15.4645	15.1471	15.3485	15.5576	15.6676	15.6711
Q8IYD8;Q8IYD8-3	1674;1648	Q8IYD8	Q8IYD8	FANCM	Fanconi anemia group M protein	0.0724976	-0.0248329	0.0837937	0.0238407	HSKKKLSRIILPDDSSEEENNVNDKRESNIA	IILPDDS(1)S(1)EEENNVNDK	15475	UID47140	2	S	3			4570	___2	1	0.00108423	70.281	52.142	60.209	-0.27648	44460000	1674	1674	NaN	8	15.2283	15.4392	15.0904	15.2136	15.5046	15.8347	15.4516	15.7283	15.5085	15.7568	15.4645	15.1471	15.3485	15.5576	15.6676	15.6711
Q8IYD8;Q8IYD8-3	1417;1391	Q8IYD8	Q8IYD8	FANCM	Fanconi anemia group M protein	0.203994	-0.111245	0.056891	0.027458	SCHSVEDGQLLTSNESEDDEIFRRKVKRAKG	SCHSVEDGQLLT(0.003)S(0.011)NES(0.986)EDDEIFR	15477	UID47142	1;2	S	3			4570	___2	0.986188	5.13e-17	144.44	123.94	144.44	2.6521	7561400	1417	1417	NaN	16	13.89	14.1637	13.8937	13.8439	13.2197	14.0596	13.5074	13.9423	13.8666	13.8321	13.9469	13.7625	14.0309	13.9517	13.4924	13.9983
Q8IYH5-4;Q8IYH5-2;Q8IYH5	130;130;130	Q8IYH5-4	Q8IYH5-4	ZZZ3	ZZ-type zinc finger-containing protein 3	0.349476	0.140491	0.34731	0.126034	VLKRIKRCLRSEAPNSSEEDSPIKSDKESVE	S(0.005)EAPNS(0.983)S(0.013)EEDS(0.997)PIKS(0.001)DKESVEQR	15489	UID47154	2	S	4			4571	___2	0.983162	5.07e-07	110.4	85.786	110.4	0.69779	9761600	130	130	78346	6	15.1161	15.2745	15.2428	14.8923	14.6245	15.2723	14.9758	15.1646	15.217	15.4513	14.9414	14.9977	14.7295	15.1563	15.3288	14.7854
Q8IYH5-4;Q8IYH5-2;Q8IYH5	135;135;135	Q8IYH5-4	Q8IYH5-4	ZZZ3	ZZ-type zinc finger-containing protein 3	0.349476	0.140491	0.34731	0.126034	KRCLRSEAPNSSEEDSPIKSDKESVEQRSTV	SEAPNSSEEDS(1)PIK	15490	UID47155	1;2	S	3			4571	___2	0.999972	5.07e-07	110.4	85.786	78.234	2.4546	10776000	135	135	NaN	11	15.1161	15.2745	15.2428	14.8923	14.6245	15.2723	14.9758	15.1646	15.217	15.4513	14.9414	14.9977	14.7295	15.1563	15.3288	14.7854
Q8IYT8	771	Q8IYT8	Q8IYT8	ULK2	Serine/threonine-protein kinase ULK2	0.710692	0.183269	0.591393	0.208853	SGGSLCAMSGRVCVGSPPGPGFGSSPPGAEA	VCVGS(0.999)PPGPGFGS(0.277)S(0.721)PPGAEAAPS(0.002)LR	15500	UID47165	2	S	3			4580	___2	0.999227	0.0102167	47.395	30.515	47.395	0.33689	6591800	771	771	101116	5	15.458	15.6198	15.3149	15.7093	15.5653	15.245	15.2416	15.7567	15.3997	15.1154	15.1229	15.4047	15.523	15.0677	15.0107	15.35
Q8IZ21-3;Q8IZ21;Q8IZ21-2	427;443;453	Q8IZ21-3	Q8IZ21-3	PHACTR4	Phosphatase and actin regulator 4	0.044181	0.0195244	0.0808124	0.0178373	PLPMTPILEGSHRAHSLLFENSDSFSEDSST	AHS(1)LLFENSDSFSEDS(0.015)S(0.229)T(0.755)LGR	15511	UID47176	1;2	S	3			4585	___2	1	5.63e-271	283.98	265.21	283.98	0.10063	52130000	427	427	NaN	3	16.1823	16.3997	15.9371	16.1012	16.0924	15.9323	15.9843	15.9487	15.838	15.8274	16.4009	16.1201	15.8481	16.0741	15.8036	15.7872
Q8IZ21-3;Q8IZ21;Q8IZ21-2	435;451;461	Q8IZ21-3	Q8IZ21-3	PHACTR4	Phosphatase and actin regulator 4	0.451807	0.240767	0.558755	0.176597	EGSHRAHSLLFENSDSFSEDSSTLGRTRSLP	AHSLLFENSDS(1)FSEDSSTLGR	15512	UID47177	1;2	S	3			4585	___2	0.999663	4.43e-168	246.17	208.28	246.17	0.70831	23452000	435	435	NaN	11	14.7517	15.0814	14.2408	14.2195	14.3753	14.5304	14.4502	14.6727	14.4042	14.0296	14.5186	14.1054	14.2549	14.27	14.1432	14.3092
Q8IZ41	302	Q8IZ41	Q8IZ41	RASEF	Ras and EF-hand domain-containing protein	0.31202	0.253981	0.051744	0.0704709	KKDLLEAQTNIAFLQSELDALKSDYADQSLN	DLLEAQT(1)NIAFLQS(1)ELDALK	15521	UID47186	2	S	3			4588	___2	1	0.00824808	53.266	20.716	53.266	-2.5033	143410000	302	302	NaN	14	18.7943	18.8262	18.9352	18.2009	18.5362	14.3243	15.8654	14.2546	15.6685	15.4975	18.3925	19.1104	17.7109	14.8798	14.8657	15.4092
Q8IZA0;Q8IZA0-3;Q8IZA0-2	978;420;978	Q8IZA0	Q8IZA0	KIAA0319L	Dyslexia-associated protein KIAA0319-like protein	0.839835	-0.181068	0.442274	-0.114664	KRKSKYKILDATDQESLELKPTSRAGIKQKG	ILDATDQES(1)LELKPTSR	15530	UID47195	1;2	S	3			4591	___2	1	4.38e-123	233.26	193.43	233.26	2.1911	88621000	978	978	NaN	9	16.4411	16.7729	16.6504	16.4512	16.7403	16.3477	16.4482	16.4206	16.641	16.8026	16.9288	16.7704	16.6775	16.688	16.554	16.698
Q8IZL8	734	Q8IZL8	Q8IZL8	PELP1	Proline-, glutamic acid- and leucine-rich protein 1	0.47261	-0.0716614	0.010804	0.00367711	VPPRLLPGPENHRAGSNEDPILAPSGTPPPT	AGS(1)NEDPILAPS(0.063)GT(0.937)PPPTIPPDETFGGR	15544	UID47209	2	S	3			4598	___2	0.999997	3.59e-05	118.23	103.75	118.23	0.88948	10754000	734	734	NaN	3	14.4225	14.1682	14.352	14.2577	14.1786	14.2734	14.4647	14.3081	14.4741	14.6243	14.3725	14.2938	14.3761	14.4694	14.5826	14.2237
Q8IZL8	481	Q8IZL8	Q8IZL8	PELP1	Proline-, glutamic acid- and leucine-rich protein 1	0.00785183	-0.00311724	1.30113	0.0994353	ISPPADALKLRSPRGSPDGSLQTGKPSAPKK	GS(1)PDGSLQTGKPSAPK	15546	UID47211	1;2	S	3			4598	___2	0.999951	4.11e-231	282.27	242.45	282.27	-0.74404	522260000	481	481	NaN	2	17.3999	17.4926	17.2848	17.4294	17.8186	18.058	18.0007	18.1473	18.0539	18.1386	17.47	17.3608	17.6337	18.021	17.9416	17.9782
Q8IZL8	477	Q8IZL8	Q8IZL8	PELP1	Proline-, glutamic acid- and leucine-rich protein 1	0.00785183	-0.00311724	1.30113	0.0994353	LLSDISPPADALKLRSPRGSPDGSLQTGKPS	LRS(1)PRGS(0.655)PDGS(0.342)LQT(0.003)GK	15547	UID47212	2	S	3			4598	___2	0.999999	3.47e-19	157.7	129.2	157.7	-0.72853	36173000	477	477	55051	3	17.3999	17.4926	17.2848	17.4294	17.8186	18.058	18.0007	18.1473	18.0539	18.1386	17.47	17.3608	17.6337	18.021	17.9416	17.9782
Q8IZQ1-2;Q8IZQ1	3318;3335	Q8IZQ1-2	Q8IZQ1-2	WDFY3	WD repeat and FYVE domain-containing protein 3	0.0295813	-0.0254737	0.00903879	-0.00532462	AAWCTDSGSDDSRRWSDQLSLDEKDGFIFVN	RWS(1)DQLS(1)LDEK	15559	UID47224	1;2	S	3			4603	___2	1	0.000478226	83.729	45.701	64.394	-0.32777	12488000	3318	3318	NaN	3	14.391	14.333	14.0467	14.1141	14.4332	14.4416	14.3745	13.8088	14.4804	14.1892	13.5319	14.7149	14.6205	14.3079	14.5015	13.9832
Q8IZQ1-2;Q8IZQ1	3322;3339	Q8IZQ1-2	Q8IZQ1-2	WDFY3	WD repeat and FYVE domain-containing protein 3	0.0295813	-0.0254737	0.00903879	-0.00532462	TDSGSDDSRRWSDQLSLDEKDGFIFVNYSEG	RWS(1)DQLS(1)LDEK	15560	UID47225	2	S	3			4603	___2	1	0.00381442	64.394	40.913	64.394	-0.32777	3620500	3322	3322	75954	7	14.391	14.333	14.0467	14.1141	14.4332	14.4416	14.3745	13.8088	14.4804	14.1892	13.5319	14.7149	14.6205	14.3079	14.5015	13.9832
Q8IZT6-2;Q8IZT6	263;263	Q8IZT6-2	Q8IZT6-2	ASPM	Abnormal spindle-like microcephaly-associated protein	0.0118401	-0.00479209	0.211124	0.120303	SSLHASENRELLNVHSANVSKVSFNEKAVTE	ELLNVHS(1)ANVSK	15573	UID47238	1;2	S	3			4606	___2	0.999991	0.00215099	72.446	51.783	72.446	1.6082	6614900	263	263	NaN	7	13.94	14.3114	13.8394	14.1264	13.8949	14.2816	13.8865	14.5971	14.1363	14.7076	14.2233	13.9112	13.9471	14.2233	13.9373	14.444
Q8IZT6-2;Q8IZT6	170;170	Q8IZT6-2	Q8IZT6-2	ASPM	Abnormal spindle-like microcephaly-associated protein	0.220288	-0.0889606	0.0245362	0.0380779	KKKKISASTSHNRRVSNIQNVNKTFSVSQKV	RVS(1)NIQNVNK	15581	UID47246	1;2	S	3			4606	___2	1	3.12e-11	166.62	114.64	166.62	0.13124	43918000	170	170	NaN	3	15.0633	14.9753	14.9547	15.1646	14.6411	15.3288	14.7039	16.2162	15.6881	14.399	15.0938	14.7647	15.2878	14.868	14.7722	16.0472
Q8IZW8	248	Q8IZW8	Q8IZW8	TNS4	Tensin-4	0.435715	-0.1594	0.261325	-0.114061	IPCMGSKASSPHGLGSPLVASPRLEKRLGGL	ASSPHGLGS(0.999)PLVAS(1)PR	15588	UID47253	2	S	3			4612	___2	0.999352	0.000298873	84.946	72.741	84.946	-0.39459	99848000	248	248	NaN	9	16.1193	16.4097	16.1248	16.0226	16.0395	15.6622	15.7664	15.5937	15.3706	15.096	16.2053	16.6583	16.0443	15.772	15.6672	15.3964
Q8IZW8	253	Q8IZW8	Q8IZW8	TNS4	Tensin-4	0.504531	-0.208582	0.21949	-0.0820319	SKASSPHGLGSPLVASPRLEKRLGGLAPQRG	ASSPHGLGS(0.999)PLVAS(1)PR	15589	UID47254	2	S	3			4612	___2	1	0.000298873	84.946	72.741	84.946	-0.39459	90654000	253	253	NaN	14	15.8245	16.0941	15.7998	15.6635	15.5013	15.2827	15.3547	15.409	15.1477	14.8839	15.8684	16.3525	15.7347	15.3977	15.4221	15.073
Q8N0S6-3;Q8N0S6;Q8N0S6-2	39;39;39	Q8N0S6-3	Q8N0S6-3	CENPL	Centromere protein L	0.192376	0.0315091	1.08433	0.157425	ATPLQKRLESVRKQSSFILTPPRRKIPQCSQ	KQS(0.123)S(0.877)FILT(1)PPR	15599	UID47264	2	S	3			4613	___2	0.877025	2.48e-05	120.7	99.147	120.7	0.73471	32563000	39	39	NaN	4	17.2552	17.4338	17.2239	17.3108	17.2793	17.1852	17.0911	16.9895	17.1529	17.2026	17.1554	17.3491	17.3027	17.09	16.9813	16.8293
Q8N0Z3	607	Q8N0Z3	Q8N0Z3	SPICE1	Spindle and centriole-associated protein 1	0.872354	-0.116159	0.36569	0.100551	NSSEENRLFTQRWRVSHMGEDLENKTQAPFV	LFT(1)QRWRVS(1)HMGEDLENK	15606	UID47271	2	S	5			4618	___2	1	0.00680254	50.827	23.554	50.827	-2.4359	38439000	607	607	51352	9	15.594	15.7279	15.8663	15.6774	15.7822	15.8656	16.1946	16.1021	16.0657	16.2251	15.884	15.7723	15.8808	16.1396	16.0665	15.7641
Q8N108;Q8N108-17;Q8N108-13;Q8N108-12;Q8N108-16;Q8N108-19;Q8N108-14;Q8N108-18;Q8N108-15	130;103;147;183;130;67;147;147;183	Q8N108	Q8N108	MIER1	Mesoderm induction early response protein 1	0.895099	0.303628	0.298428	0.309753	EENIKDSSGQEDETQSSNDDPSQSVASQDAQ	DSSGQEDET(0.225)QS(0.887)S(0.887)NDDPS(0.001)QSVASQDAQEIIRPR	15612	UID47277	2	S	4			4620	___2	0.887113	0.0015502	76.164	67.618	76.164	2.2907	2777700	130	130	17953	11	13.1305	13.7339	13.7471	13.4539	13.3701	13.4822	13.2771	13.4158	13.375	14.2458	13.2724	13.2958	12.9823	13.9234	13.5584	12.2665
Q8N108;Q8N108-17;Q8N108-13;Q8N108-12;Q8N108-16;Q8N108-19;Q8N108-14;Q8N108-18;Q8N108-15	131;104;148;184;131;68;148;148;184	Q8N108	Q8N108	MIER1	Mesoderm induction early response protein 1	0.895099	0.303628	0.298428	0.309753	ENIKDSSGQEDETQSSNDDPSQSVASQDAQE	DSSGQEDET(0.225)QS(0.887)S(0.887)NDDPS(0.001)QSVASQDAQEIIRPR	15613	UID47278	2	S	4			4620	___2	0.887113	0.0015502	76.164	67.618	76.164	2.2907	2777700	131	131	17953	12	13.1305	13.7339	13.7471	13.4539	13.3701	13.4822	13.2771	13.4158	13.375	14.2458	13.2724	13.2958	12.9823	13.9234	13.5584	12.2665
Q8N108;Q8N108-17;Q8N108-13;Q8N108-12	483;456;500;536	Q8N108	Q8N108	MIER1	Mesoderm induction early response protein 1	0.104957	0.0621031	0.602012	0.190448	FDEKSERPAKRRRVNSNGKESPGSSEFFQEA	VNS(1)NGKES(0.948)PGS(0.051)S(0.001)EFFQEAVSHGK	15616	UID47281	1;2;3	S	4			4620	___2	0.999925	2.07e-221	257.92	228.89	247.11	-0.67667	330110000	483	483	NaN	3	19.3803	18.7218	19.1863	18.7579	18.9615	19.2832	19.647	19.6607	19.3901	19.7902	18.9219	18.6186	19.2779	19.5474	19.1599	19.3842
Q8N108;Q8N108-17;Q8N108-13;Q8N108-12	488;461;505;541	Q8N108	Q8N108	MIER1	Mesoderm induction early response protein 1	0.104957	0.0621031	0.602012	0.190448	ERPAKRRRVNSNGKESPGSSEFFQEAVSHGK	RVNS(0.993)NGKES(0.987)PGS(0.013)S(0.007)EFFQEAVSHGK	15617	UID47282	1;2;3	S	5			4620	___2	0.987112	2.07e-221	257.92	228.89	53.091	-4.1477	370000000	488	488	NaN	9	19.3803	18.7218	19.1863	18.7579	18.9615	19.2832	19.647	19.6607	19.3901	19.7902	18.9219	18.6186	19.2779	19.5474	19.1599	19.3842
Q8N108;Q8N108-17;Q8N108-13;Q8N108-12;Q8N108-16;Q8N108-19;Q8N108-14;Q8N108-18;Q8N108-15	160;133;177;213;160;97;177;177;213	Q8N108	Q8N108	MIER1	Mesoderm induction early response protein 1	0.142311	0.120575	0.344804	0.269535	QEIIRPRRCKYFDTNSEVEEESEEDEDYIPS	YFDT(0.009)NS(0.991)EVEEES(1)EEDEDYIPSEDWKK	15620	UID47285	2	S	4			4620	___2	0.990918	2.36e-183	245.43	231.09	245.43	-1.0805	56569000	160	160	107989	6	16.3516	16.7456	16.6799	15.7921	15.9725	15.9618	15.6569	16.2453	16.46	17.0765	15.9515	16.7355	15.8763	16.269	15.8242	15.9384
Q8N108;Q8N108-17;Q8N108-13;Q8N108-12;Q8N108-16;Q8N108-19;Q8N108-14;Q8N108-18;Q8N108-15	166;139;183;219;166;103;183;183;219	Q8N108	Q8N108	MIER1	Mesoderm induction early response protein 1	0.142311	0.120575	0.344804	0.269535	RRCKYFDTNSEVEEESEEDEDYIPSEDWKKE	YFDT(0.009)NS(0.991)EVEEES(1)EEDEDYIPSEDWKK	15621	UID47286	2	S	4			4620	___2	1	2.36e-183	245.43	231.09	245.43	-1.0805	56569000	166	166	107989	12	16.3516	16.7456	16.6799	15.7921	15.9725	15.9618	15.6569	16.2453	16.46	17.0765	15.9515	16.7355	15.8763	16.269	15.8242	15.9384
Q8N122-3;Q8N122	561;719	Q8N122-3	Q8N122-3	RPTOR	Regulatory-associated protein of mTOR	0.410889	0.234619	0.1369	-0.0490746	SLTPVRDSPCTPRLRSVSSYGNIRAVATARS	LRS(1)VS(0.807)S(0.193)YGNIR	15622	UID47287	2	S	3			4621	___2	0.999943	0.00689382	58.487	37.534	58.487	1.1335	3946500	561	561	55066	3	14.6352	14.2272	14.1621	13.9613	14.4135	14.0323	14.0011	14.1361	13.9111	14.3675	13.6129	13.9669	14.5558	14.1084	13.9504	14.3573
Q8N122-3;Q8N122	563;721	Q8N122-3	Q8N122-3	RPTOR	Regulatory-associated protein of mTOR	0.410889	0.234619	0.1369	-0.0490746	TPVRDSPCTPRLRSVSSYGNIRAVATARSLN	S(0.027)VS(0.957)S(0.017)YGNIR	15623	UID47288	1;2	S	2			4621	___2	0.956516	1.66e-10	180.15	103.8	74.944	0.26524	177610000	563	563	NaN	3	14.6352	14.2272	14.1621	13.9613	14.4135	14.0323	14.0011	14.1361	13.9111	14.3675	13.6129	13.9669	14.5558	14.1084	13.9504	14.3573
Q8N122-3;Q8N122	701;859	Q8N122-3	Q8N122-3	RPTOR	Regulatory-associated protein of mTOR	0.507911	0.113064	0.416556	-0.146357	NARPQRVLDTSSLTQSAPASPTNKGVHIHQA	VLDTSS(0.001)LT(0.005)QS(0.994)APAS(0.993)PT(0.007)NK	15625	UID47290	2	S	3			4621	___2	0.994195	1.64e-47	176.21	155.26	149.93	-0.28793	1146300000	701	701	NaN	10	17.9515	17.9482	17.8793	17.8132	17.9718	17.5996	17.4347	17.7047	17.7846	18.0384	17.9398	17.9175	17.5419	18.0505	17.8519	17.6739
Q8N122-3;Q8N122	705;863	Q8N122-3	Q8N122-3	RPTOR	Regulatory-associated protein of mTOR	0.507911	0.113064	0.416556	-0.146357	QRVLDTSSLTQSAPASPTNKGVHIHQAGGSP	VLDTSS(0.001)LT(0.005)QS(0.994)APAS(0.993)PT(0.007)NK	15626	UID47291	1;2	S	3			4621	___2	0.99305	1.64e-47	176.21	155.26	149.93	-0.28793	1161100000	705	705	NaN	14	17.9515	17.9482	17.8793	17.8132	17.9718	17.5996	17.4347	17.7047	17.7846	18.0384	17.9398	17.9175	17.5419	18.0505	17.8519	17.6739
Q8N128;Q8N128-2	70;93	Q8N128	Q8N128	FAM177A1	Protein FAM177A1	0.378576	-0.065477	0.570351	0.0621587	RRVIHFVSGETMEEYSTDEDEVDGLEKKDVL	VIHFVSGETMEEY(0.019)S(0.99)T(0.99)DEDEVDGLEK	15627	UID47292	2	S	4			4623	___2	0.990364	4.96e-08	126.46	103.07	106.11	0.14757	426780000	70	70	NaN	14	18.2083	18.4177	18.235	18.4505	18.4771	18.0876	18.2017	18.2979	18.2347	18.2541	18.4217	18.4275	18.4204	18.2017	18.145	18.1124
Q8N163;Q8N163-2	675;675	Q8N163	Q8N163	CCAR2	Cell cycle and apoptosis regulator protein 2	0.110945	-0.029449	0.0949762	0.0479641	EEEFAGAKLEDSEVRSVASNQSEMEFSSLQD	S(1)VAS(0.999)NQS(0.836)EMEFS(0.134)S(0.031)LQDMPK	15637	UID47302	2;3	S	3			4626	___2	0.999968	4.47e-07	125.73	94.804	82.177	0.043193	335550000	675	675	NaN	1	14.9757	14.9136	15.1084	14.8845	15.2099	14.7591	14.5466	14.3314	14.5983	14.9893	14.9077	15.1609	15.075	14.8467	14.3178	14.6264
Q8N163;Q8N163-2	678;678	Q8N163	Q8N163	CCAR2	Cell cycle and apoptosis regulator protein 2	0.205676	-0.0266276	0.305687	0.0760872	FAGAKLEDSEVRSVASNQSEMEFSSLQDMPK	LEDS(0.007)EVRS(0.993)VAS(1)NQS(0.92)EMEFS(0.07)S(0.01)LQDMPK	15638	UID47303	1;2;3	S	4			4626	___2	0.999762	4.47e-07	125.73	94.804	125.73	-0.39419	611590000	678	678	NaN	11	18.5932	18.7139	18.5973	18.776	18.7427	18.0912	18.2484	18.2504	18.2915	18.528	18.7297	18.7197	18.6844	18.3221	18.1915	18.1038
Q8N163;Q8N163-2	681;681	Q8N163	Q8N163	CCAR2	Cell cycle and apoptosis regulator protein 2	0.175548	-0.0245717	0.27577	0.0719545	AKLEDSEVRSVASNQSEMEFSSLQDMPKELD	S(0.009)VAS(0.991)NQS(1)EMEFSSLQDMPK	15639	UID47304	2;3	S	3			4626	___2	0.999592	4.47e-07	125.73	94.804	97.825	0.41702	553150000	681	681	NaN	7	18.4635	18.5989	18.4829	18.6745	18.6087	17.9396	18.1449	18.1533	18.1616	18.4004	18.6131	18.594	18.5638	18.1971	18.0912	17.9756
Q8N196	283	Q8N196	Q8N196	SIX5	Homeobox protein SIX5	0.0468797	-0.0461363	0.0309902	-0.0240431	SESDGNPTTEDESSRSPEDLERGAAPVSAEA	S(0.006)ES(0.006)DGNPT(0.047)T(0.044)EDES(0.439)S(0.472)RS(0.986)PEDLER	15643	UID47308	1;2	S	3			4630	___2	0.985741	1.46e-51	181.62	148.67	62.374	-0.11628	10086000	283	283	NaN	16	13.4594	14.3244	13.8826	13.8343	14.2801	13.5387	13.6944	14.3127	14.2149	14.4441	14.2464	14.486	13.2745	14.3076	13.7519	14.1355
Q8N1F7	72	Q8N1F7	Q8N1F7	NUP93	Nuclear pore complex protein Nup93	0.193465	-0.0524326	0.184274	-0.0739696	DVKASVLLGSRGLDISHISQRLESLSAATTF	GLDIS(1)HIS(1)QR	15644	UID47309	1;2	S	2			4632	___2	1	0.000381924	102.87	80.641	69.451	0.1747	34367000	72	72	NaN	5	15.2308	15.4725	15.4668	15.7246	15.5407	15.5282	15.5716	15.1892	15.1072	15.1559	15.5783	15.5301	15.5102	15.6125	15.3139	15.2268
Q8N1F7	75	Q8N1F7	Q8N1F7	NUP93	Nuclear pore complex protein Nup93	0.193465	-0.0524326	0.184274	-0.0739696	ASVLLGSRGLDISHISQRLESLSAATTFEPL	GLDIS(1)HIS(1)QR	15645	UID47310	1;2	S	2			4632	___2	1	5.83e-05	138.02	108.22	69.451	0.1747	104400000	75	75	NaN	8	15.2308	15.4725	15.4668	15.7246	15.5407	15.5282	15.5716	15.1892	15.1072	15.1559	15.5783	15.5301	15.5102	15.6125	15.3139	15.2268
Q8N1F8	387	Q8N1F8	Q8N1F8	STK11IP	Serine/threonine-protein kinase 11-interacting protein	0.00423872	0.00139631	0.139256	-0.0304131	PLLHKVKSRVRVRRASISEPSDTDPEPRTLN	RAS(1)IS(0.999)EPS(0.854)DT(0.147)DPEPR	15653	UID47318	1;2;3	S	3			4633	___2	0.999971	1.15e-85	223.07	192.09	66.045	-0.55719	1371500000	387	387	NaN	3	17.1852	17.1202	17.4513	17.0942	17.0195	16.9722	17.2481	17.0362	17.0637	17.0943	17.1564	17.0675	17.2941	17.0736	17.2604	17.006
Q8N1F8	389	Q8N1F8	Q8N1F8	STK11IP	Serine/threonine-protein kinase 11-interacting protein	0.309431	-0.0935519	0.00891533	-0.00319812	LHKVKSRVRVRRASISEPSDTDPEPRTLNPS	RAS(1)IS(0.999)EPS(0.854)DT(0.147)DPEPR	15654	UID47319	2;3	S	3			4633	___2	0.999106	1.11e-05	126.91	110.97	66.045	-0.55719	274000000	389	389	NaN	5	16.5418	16.4841	16.9058	16.4006	16.5136	16.4633	16.784	16.3185	16.4944	16.6997	16.6559	16.5444	16.7879	16.5994	16.6305	16.4356
Q8N1F8	392	Q8N1F8	Q8N1F8	STK11IP	Serine/threonine-protein kinase 11-interacting protein	0.610899	0.146022	0.604223	-0.17339	VKSRVRVRRASISEPSDTDPEPRTLNPSPAG	RAS(0.997)IS(0.989)EPS(0.931)DT(0.083)DPEPR	15655	UID47320	2;3	S	2			4633	___2	0.931314	2.28e-13	147.28	129.41	126.91	-0.98249	379530000	392	392	NaN	8	16.0951	15.8572	16.2287	16.0033	15.8205	15.5928	15.6571	15.8357	15.8286	15.5382	15.7968	15.7713	15.9967	15.8586	16.1247	15.6083
Q8N1G0	1191	Q8N1G0	Q8N1G0	ZNF687	Zinc finger protein 687	0.691037	0.194974	0.572673	0.259693	EEEAPPSRSDPDGGDSPLPASGGPLTCKVCG	SDPDGGDS(1)PLPASGGPLTCK	15658	UID47323	1;2	S	3			4634	___2	0.999799	1.93e-14	146.19	115.22	146.19	-0.1681	231260000	1191	1191	NaN	8	14.0065	13.9948	13.6715	13.9594	13.6485	13.9996	13.8639	14.4663	14.4332	14.6375	13.7871	13.7667	13.4297	13.9076	13.9169	14.2368
Q8N1G0;Q8N1G0-2	227;227	Q8N1G0	Q8N1G0	ZNF687	Zinc finger protein 687	0.00942742	-0.00964622	0.208114	0.103803	PVSSPPLGALKQESCSPHHPQVLAQQGSGSS	QES(0.145)CS(0.855)PHHPQVLAQQGS(0.057)GS(0.197)S(0.746)PK	15663	UID47328	2	S	4			4634	___2	0.855314	9.42e-13	139.54	119.46	72.292	1.6866	50948000	227	227	NaN	5	12.8064	13.2578	13.5631	13.6927	13.5299	14.207	14.1831	14.3557	13.5528	13.8547	12.6466	13.8615	13.6307	14.0111	13.9626	13.807
Q8N1G0;Q8N1G0-2	242;242	Q8N1G0	Q8N1G0	ZNF687	Zinc finger protein 687	0.00942742	-0.00964622	0.208114	0.103803	SPHHPQVLAQQGSGSSPKATDIPASASPPPV	QES(0.454)CS(0.546)PHHPQVLAQQGS(0.041)GS(0.17)S(0.788)PK	15665	UID47330	2	S	4			4634	___2	0.788393	0.00104706	73.975	51.539	73.975	0.19565	5232900	242	242	NaN	20	12.8064	13.2578	13.5631	13.6927	13.5299	14.207	14.1831	14.3557	13.5528	13.8547	12.6466	13.8615	13.6307	14.0111	13.9626	13.807
Q8N1G0;Q8N1G0-2	266;266	Q8N1G0	Q8N1G0	ZNF687	Zinc finger protein 687	0.0945725	0.0346869	0.000941428	-0.000289663	SASPPPVAGVPFFKQSPGHQSPLASPKVPVC	QS(1)PGHQS(1)PLAS(1)PK	15666	UID47331	1;2;3	S	3			4634	___2	1	1.73e-21	170.98	140.25	76.015	-0.98908	100540000	266	266	NaN	2	16.5903	16.61	16.5871	16.5326	16.7287	17.6237	17.7391	17.4722	17.5506	17.5225	16.7688	16.2286	16.7277	17.7417	17.6374	17.3666
Q8N1G0;Q8N1G0-2	271;271	Q8N1G0	Q8N1G0	ZNF687	Zinc finger protein 687	0.0945725	0.0346869	0.000941428	-0.000289663	PVAGVPFFKQSPGHQSPLASPKVPVCQPLKE	QS(1)PGHQS(1)PLAS(1)PK	15667	UID47332	1;2;3	S	3			4634	___2	1	1.73e-21	170.98	140.25	76.015	-0.98908	97150000	271	271	NaN	7	16.5903	16.61	16.5871	16.5326	16.7287	17.6237	17.7391	17.4722	17.5506	17.5225	16.7688	16.2286	16.7277	17.7417	17.6374	17.3666
Q8N1G0	1082	Q8N1G0	Q8N1G0	ZNF687	Zinc finger protein 687	0.298815	-0.121357	0.0305743	0.00810623	GSSARAQGPGRKRRQSSDSCSEEPDSTTPPA	RQS(0.856)S(0.156)DS(0.567)CS(0.421)EEPDSTTPPAK	15669	UID47334	2;3	S	3			4634	___2	0.855724	5.91e-05	101.94	82.561	101.94	-0.053365	4967100	1082	1082	NaN	3	16.2055	16.0647	16.4403	15.8073	15.8727	16.0779	16.0477	16.3316	16.0762	16.3191	15.9954	16.2904	16.3126	16.1022	16.1315	16.2534
Q8N1G0	1085	Q8N1G0	Q8N1G0	ZNF687	Zinc finger protein 687	0.254069	-0.0720882	0.316676	0.0256989	ARAQGPGRKRRQSSDSCSEEPDSTTPPAKSP	RQS(0.469)S(0.533)DS(0.875)CS(0.122)EEPDS(0.001)TTPPAK	15671	UID47336	2;3	S	3			4634	___2	0.875056	5.91e-05	101.94	82.561	99.711	0.29187	37120000	1085	1085	NaN	6	17.6857	17.6152	17.8553	17.3755	17.4473	17.661	17.6778	17.7422	17.6375	17.7377	17.6346	17.7249	17.6442	17.6933	17.6926	17.6107
Q8N1G0	1087	Q8N1G0	Q8N1G0	ZNF687	Zinc finger protein 687	0.146453	0.286207	0.372449	-0.341728	AQGPGRKRRQSSDSCSEEPDSTTPPAKSPRG	RRQS(0.406)S(0.527)DS(0.256)CS(0.804)EEPDS(0.002)T(0.002)T(0.002)PPAK	15672	UID47337	2;3	S	4			4634	___2	0.803597	0.00544535	51.234	30.807	51.234	1.2515	1912100	1087	1087	NaN	9	13.7967	12.7	10.543	12.0607	12.6496	12.6457	12.8576	11.6118	12.426	12.8045	11.4551	12.4628	12.2735	13.3682	12.913	12.1514
Q8N1G2	51	Q8N1G2	Q8N1G2	CMTR1	Cap-specific mRNA (nucleoside-2'-O-)-methyltransferase 1	0.250559	-0.265728	0.437367	-0.25445	PSSVSHGAKASTTSLSGSDSETEGKQHSSDS	AS(0.001)T(0.001)T(0.006)S(0.01)LS(0.968)GS(0.93)DS(0.071)ET(0.012)EGK	15676	UID47341	2;3	S	2			4636	___2	0.96796	0.00407103	66.246	45.819	66.246	-1.3991	24887000	51	51	NaN	7	13.1677	12.923	13.8721	11.9582	12.7404	13.952	13.5497	12.8721	13.1529	13.6483	13.0242	13.0242	13.5456	13.817	13.5456	13.7057
Q8N1G2	53	Q8N1G2	Q8N1G2	CMTR1	Cap-specific mRNA (nucleoside-2'-O-)-methyltransferase 1	0.250559	-0.265728	0.437367	-0.25445	SVSHGAKASTTSLSGSDSETEGKQHSSDSFD	ASTTSLSGS(1)DSETEGK	15677	UID47342	1;2;3	S	3			4636	___2	0.999949	2.83e-85	218.12	182.36	218.12	-0.85292	195700000	53	53	NaN	9	13.1677	12.923	13.8721	11.9582	12.7404	13.952	13.5497	12.8721	13.1529	13.6483	13.0242	13.0242	13.5456	13.817	13.5456	13.7057
Q8N1I0-2;Q8N1I0;Q8N1I0-3	1623;1614;1623	Q8N1I0-2	Q8N1I0-2	DOCK4	Dedicator of cytokinesis protein 4	0.295835	0.0692195	0.467334	0.200132	SPVHFPNGSPRVCRNSAPASVSPDGTRVIPR	VCRNS(1)APASVS(0.996)PDGT(0.003)R	15688	UID47353	2	S	3			4639	___2	0.999998	9.74e-05	121.91	98.991	121.91	2.3941	6862300	1623	1623	101087	5	15.47	15.2755	15.5023	15.1825	15.2468	15.177	14.9778	14.6197	14.8258	15.386	15.1856	15.2136	15.3994	14.9684	14.8152	14.6077
Q8N1I0-2;Q8N1I0;Q8N1I0-3	1629;1620;1629	Q8N1I0-2	Q8N1I0-2	DOCK4	Dedicator of cytokinesis protein 4	0.295835	0.0692195	0.467334	0.200132	NGSPRVCRNSAPASVSPDGTRVIPRRSPLSY	NSAPASVS(1)PDGTR	15689	UID47354	1;2	S	2			4639	___2	0.999981	1.97e-54	210.08	183.96	210.08	-1.365	93618000	1629	1629	NaN	8	15.47	15.2755	15.5023	15.1825	15.2468	15.177	14.9778	14.6197	14.8258	15.386	15.1856	15.2136	15.3994	14.9684	14.8152	14.6077
Q8N1P7	440	Q8N1P7	Q8N1P7	AIM1L	Absent in melanoma 1-like protein	0.0802802	-0.0198388	1.03688	0.192446	TRRKDVPSPGGLSAPSSPRNKFVQNSENVPV	DVPS(0.001)PGGLS(0.426)APS(0.796)S(0.777)PR	15691	UID47356	2	S	3			4640	___2	0.796049	0.000839957	83.499	56.17	45.257	-0.071403	24821000	440	440	18847	12	15.95	15.9441	16.24	15.8845	15.9034	16.2035	16.2356	16.2285	15.9861	16.3374	15.9684	16.0591	15.9853	16.0714	16.0965	15.8494
Q8N1P7	441	Q8N1P7	Q8N1P7	AIM1L	Absent in melanoma 1-like protein	0.0802802	-0.0198388	1.03688	0.192446	RRKDVPSPGGLSAPSSPRNKFVQNSENVPVL	DVPSPGGLSAPS(0.009)S(0.991)PR	15692	UID47357	1;2	S	2			4640	___2	0.991286	2.26e-65	200.46	168.21	200.46	-1.544	74971000	441	441	NaN	13	15.95	15.9441	16.24	15.8845	15.9034	16.2035	16.2356	16.2285	15.9861	16.3374	15.9684	16.0591	15.9853	16.0714	16.0965	15.8494
Q8N1P7	224	Q8N1P7	Q8N1P7	AIM1L	Absent in melanoma 1-like protein	0.175517	0.0562272	0.0738413	-0.0279636	RGRQVSRMVPPVVVGSPPGSPSRSQAVKVLS	MVPPVVVGS(1)PPGS(0.826)PS(0.174)R	15699	UID47364	2	S	3			4640	___2	0.999799	0.000456197	77.66	64.68	77.66	-0.11833	81514000	224	224	NaN	9	15.4387	15.2978	15.3426	15.7533	15.6129	15.0706	15.4769	15.5944	15.3156	15.2027	15.2943	15.5071	15.4971	15.3245	15.5009	15.2545
Q8N1P7	228	Q8N1P7	Q8N1P7	AIM1L	Absent in melanoma 1-like protein	0.175517	0.0562272	0.0738413	-0.0279636	VSRMVPPVVVGSPPGSPSRSQAVKVLSNLVP	MVPPVVVGS(0.984)PPGS(0.972)PS(0.045)R	15700	UID47365	2	S	3			4640	___2	0.971801	0.000456197	77.66	64.68	56.055	-0.23808	81514000	228	228	NaN	13	15.4387	15.2978	15.3426	15.7533	15.6129	15.0706	15.4769	15.5944	15.3156	15.2027	15.2943	15.5071	15.4971	15.3245	15.5009	15.2545
Q8N1W1-5;Q8N1W1-4;Q8N1W1;Q8N1W1-6;Q8N1W1-3;Q8N1W1-2	165;478;478;478;478;478	Q8N1W1-5	Q8N1W1-5	ARHGEF28	Rho guanine nucleotide exchange factor 28	0.0374635	0.0156001	0.55495	0.134053	HGFEKEQSHLKKRSSSLDALDADSEGEGHSE	S(0.079)S(0.1)S(0.822)LDALDADS(1)EGEGHSEPSHICYTPGSQSSSR	15707	UID47372	2	S	4			4642	___2	0.821654	6.73e-202	251.34	232.11	251.34	-0.50957	176900000	165	165	NaN	3	15.8983	15.9599	16.0482	15.7236	15.5765	16.0642	16.1388	16.1044	16.4756	16.2019	16.0687	15.6807	15.7277	15.9613	16.2132	16.0143
Q8N1W1-5;Q8N1W1-4;Q8N1W1;Q8N1W1-6;Q8N1W1-3;Q8N1W1-2	173;486;486;486;486;486	Q8N1W1-5	Q8N1W1-5	ARHGEF28	Rho guanine nucleotide exchange factor 28	0.149396	-0.0520303	0.299778	0.0916964	HLKKRSSSLDALDADSEGEGHSEPSHICYTP	S(0.079)S(0.1)S(0.822)LDALDADS(1)EGEGHSEPSHICYTPGSQSSSR	15708	UID47373	1;2;3	S	4			4642	___2	0.999999	9.22e-242	260.6	243.93	251.34	-0.50957	217150000	173	173	NaN	11	16.2963	16.2161	16.3573	15.9981	15.9224	16.2317	16.407	16.3952	16.7309	16.4473	16.3961	16.0757	16.1585	16.2892	16.5367	16.2262
Q8N1W1-5;Q8N1W1-4;Q8N1W1;Q8N1W1-6;Q8N1W1-3;Q8N1W1-2	200;513;513;513;513;513	Q8N1W1-5	Q8N1W1-5	ARHGEF28	Rho guanine nucleotide exchange factor 28	0.096683	0.0673861	0.496319	0.502004	CYTPGSQSSSRTGIPSGDELDSFETNTEPDF	T(0.029)GIPS(0.971)GDELDSFETNTEPDFNISR	15713	UID47378	1;2	S	3			4642	___2	0.970948	1.28e-242	267.47	246.18	267.47	-0.12857	428130000	200	200	NaN	5	13.5527	13.7458	13.641	13.6419	13.6303	13.3348	12.2976	12.2688	13.005	13.5408	12.9279	14.1041	13.6929	13.2028	12.1069	11.8525
Q8N1W1-5;Q8N1W1-4;Q8N1W1;Q8N1W1-6;Q8N1W1-3;Q8N1W1-2	206;519;519;519;519;519	Q8N1W1-5	Q8N1W1-5	ARHGEF28	Rho guanine nucleotide exchange factor 28	0.096683	0.0673861	0.66131	0.586348	QSSSRTGIPSGDELDSFETNTEPDFNISRAE	T(0.081)GIPS(0.909)GDELDS(0.909)FET(0.09)NT(0.01)EPDFNIS(0.001)R	15714	UID47379	2	S	3			4642	___2	0.909353	0.0168964	50.851	36.238	43.523	2.2075	2095100	206	206	NaN	11	13.5527	13.7458	13.641	13.6419	13.6303	13.3348	12.7193	12.2688	13.005	13.5408	12.9279	14.1041	13.6929	13.2028	12.1069	11.8525
Q8N264-3;Q8N264-2;Q8N264	361;363;456	Q8N264-3	Q8N264-3	ARHGAP24	Rho GTPase-activating protein 24	0.338334	-0.230833	0.103577	-0.0690613	SNAEGLEKTQTTPNGSLQARRSSSLKVSGTK	T(0.054)QT(0.3)T(0.647)PNGS(0.999)LQAR	15722	UID47387	2	S	2			4644	___2	0.999018	0.00497707	71.513	45.389	71.513	-0.77139	8469100	361	361	98398	8	14.172	14.7157	14.4922	13.4355	14.2993	14.6916	14.2655	14.0956	14.3277	14.3347	14.4787	14.5204	14.3622	13.8428	14.7287	14.6649
Q8N2M8-3;Q8N2M8;Q8N2M8-4	454;454;392	Q8N2M8-3	Q8N2M8-3	CLASRP	CLK4-associating serine/arginine rich protein	0.397319	-0.143681	0.355623	-0.094413	GRRHSGGGSRDGHRYSRSPARRGGYGPRRRS	DGHRY(0.001)S(0.999)RS(1)PAR	15733	UID47398	2	S	3			4651	___2	0.99877	0.000453831	100.59	52.972	100.59	-0.97676	385260000	454	454	14334	6	17.753	17.6898	18.0559	17.4074	17.441	18.0329	17.9889	18.0152	17.6596	18.0027	17.805	17.8728	17.7615	18.0646	18.1719	17.8662
Q8N2M8-3;Q8N2M8;Q8N2M8-4	456;456;394	Q8N2M8-3	Q8N2M8-3	CLASRP	CLK4-associating serine/arginine rich protein	0.397319	-0.143681	0.355623	-0.094413	RHSGGGSRDGHRYSRSPARRGGYGPRRRSRS	DGHRY(0.001)S(0.999)RS(1)PAR	15734	UID47399	2	S	3			4651	___2	0.999984	0.000453831	100.59	52.972	100.59	-0.97676	385260000	456	456	14334	8	17.753	17.6898	18.0559	17.4074	17.441	18.0329	17.9889	18.0152	17.6596	18.0027	17.805	17.8728	17.7615	18.0646	18.1719	17.8662
Q8N2Y8	775	Q8N2Y8	Q8N2Y8	RUSC2	Iporin	0.753259	0.150178	0.394941	-0.100656	RGARKAGSEPETSRPSPLGSYSPIRSVGPFG	AGS(0.009)EPET(0.085)S(0.09)RPS(0.815)PLGS(0.898)Y(0.007)S(0.096)PIR	15739	UID47404	2	S	3			4653	___2	0.814918	0.00318027	56.95	43.912	56.95	1.4397	2006800	775	775	4439	11	15.1104	15.5086	15.1453	15.2748	15.3308	14.8045	15.0543	14.7303	14.5742	14.8655	15.1885	15.1034	15.0795	14.9012	14.9986	14.8195
Q8N2Y8	779	Q8N2Y8	Q8N2Y8	RUSC2	Iporin	0.753259	0.150178	0.394941	-0.100656	KAGSEPETSRPSPLGSYSPIRSVGPFGPSTD	AGS(0.009)EPET(0.085)S(0.09)RPS(0.815)PLGS(0.898)Y(0.007)S(0.096)PIR	15740	UID47405	2	S	3			4653	___2	0.897758	0.00318027	56.95	43.912	56.95	1.4397	2006800	779	779	4439	15	15.1104	15.5086	15.1453	15.2748	15.3308	14.8045	15.0543	14.7303	14.5742	14.8655	15.1885	15.1034	15.0795	14.9012	14.9986	14.8195
Q8N302;Q8N302-3;Q8N302-2	3;3;3	Q8N302	Q8N302	AGGF1	Angiogenic factor with G patch and FHA domains 1	0.296999	0.128518	0.225182	-0.128397	_____________MASEAPSPPRSPPPPTSP	AS(0.888)EAPS(0.556)PPRS(0.556)PPPPT(0.188)S(0.812)PEPELAQLR	15746	UID47411	2;3	S	3			4654	___2	0.888016	1.02e-09	89.954	72.673	67.947	0.1479	94732000	3	3	NaN	2	13.8236	14.4985	14.2343	13.9545	14.3465	14.56	14.6808	15.4012	15.0688	14.787	14.2312	13.8925	14.0052	14.7522	15.0656	15.2661
Q8N302;Q8N302-3;Q8N302-2	11;11;11	Q8N302	Q8N302	AGGF1	Angiogenic factor with G patch and FHA domains 1	0.276547	0.1019	0.189991	-0.0744064	_____MASEAPSPPRSPPPPTSPEPELAQLR	AS(0.777)EAPS(0.242)PPRS(0.981)PPPPTSPEPELAQLR	15748	UID47413	2;3	S	3			4654	___2	0.980594	2.69e-10	90.123	76.696	89.954	1.0326	142900000	11	11	NaN	10	15.096	15.7071	15.2463	15.1574	15.4523	15.323	15.6058	15.977	15.7884	15.6254	15.2835	15.1367	15.2695	15.668	15.6639	15.8831
Q8N350;Q8N350-4	322;322	Q8N350;Q8N350-4	Q8N350	DOS	Protein Dos	0.00965285	0.0110081	0.744327	0.199572	FKVKKWKLEPSQRAASLDTRGSPKRHHFQRQ	AAS(1)LDT(0.015)RGS(0.985)PK	15752	UID47417	2	S	3			4657;4658	___2	0.999736	0.000267538	103.04	72.358	103.04	-0.38449	31458000	322	NaN	953	3	17.6724	16.888	17.9153	16.3177	16.9751	18.2071	17.8682	17.8085	17.7641	17.6142	17.1316	17.1797	17.1168	17.6917	17.63	17.6369
Q8N350;Q8N350-4	328;328	Q8N350;Q8N350-4	Q8N350	DOS	Protein Dos	0.00965285	0.0110081	0.744327	0.199572	KLEPSQRAASLDTRGSPKRHHFQRQRAASES	AAS(1)LDT(0.015)RGS(0.985)PK	15753	UID47418	2	S	3			4657;4658	___2	0.985369	0.000267538	103.04	72.358	103.04	-0.38449	31458000	328	NaN	953	9	17.6724	16.888	17.9153	16.3177	16.9751	18.2071	17.8682	17.8085	17.7641	17.6142	17.1316	17.1797	17.1168	17.6917	17.63	17.6369
Q8N350;Q8N350-4	299;299	Q8N350;Q8N350-4	Q8N350	DOS	Protein Dos	0.046697	-0.039397	0.184303	0.0858472	AGTVLQFLTRLRRHASLDGASPYFKVKKWKL	HAS(1)LDGASPYFK	15755	UID47420	1;2	S	3			4657;4658	___2	0.999951	0.000453211	84.753	61.518	84.753	-0.6346	49769000	299	NaN	NaN	3	14.5851	14.5655	14.1109	13.5563	14.5342	14.3373	14.0528	14.0909	14.4807	14.6504	13.9731	14.5692	14.387	14.3918	14.3567	13.9613
Q8N350;Q8N350-4	304;304	Q8N350;Q8N350-4	Q8N350	DOS	Protein Dos	0.046697	-0.039397	0.184303	0.0858472	QFLTRLRRHASLDGASPYFKVKKWKLEPSQR	HAS(0.999)LDGAS(0.94)PY(0.061)FK	15756	UID47421	2	S	3			4657;4658	___2	0.939506	0.0239603	43.297	27.407	43.297	0.3318	28030000	304	NaN	38383	8	14.5851	14.5655	14.1109	13.5563	14.5342	14.3373	14.0528	14.0909	14.4807	14.6504	13.9731	14.5692	14.387	14.3918	14.3567	13.9613
Q8N3C0;Q8N3C0-4	330;330	Q8N3C0	Q8N3C0	ASCC3	Activating signal cointegrator 1 complex subunit 3	0.297004	0.387346	0.493407	0.238228	GENAKPNYGCQVTIQSEQEKQLMKQYRREEK	PNY(0.597)GCQVT(0.503)IQS(0.9)EQEK	15768	UID47433	2	S	3			4663	___2	0.900013	0.0198671	46.621	11.606	46.621	1.3894	107420000	330	330	64953	11	17.2633	16.6848	16.7297	16.6018	16.4892	17.0136	17.1394	17.0261	17.0861	16.3325	16.8487	14.975	17.2756	16.9459	16.558	16.5401
Q8N3D4	1164	Q8N3D4	Q8N3D4	EHBP1L1	EH domain-binding protein 1-like protein 1	0.0525981	0.0365535	0.0447146	-0.0289298	VQLEGGGGAGTYRVGSAQPSPPDDLDAGGLA	VGS(1)AQPS(1)PPDDLDAGGLAQR	15785	UID47450	2	S	3			4665	___2	1	0.021303	41.087	23.806	41.087	0.87252	13857000	1164	1164	102801	3	14.0836	13.9375	14.3421	14.8102	13.9012	13.2538	13.3602	13.8674	13.6869	14.0921	14.2615	14.3576	13.916	13.9037	13.4882	13.6511
Q8N3D4	1168	Q8N3D4	Q8N3D4	EHBP1L1	EH domain-binding protein 1-like protein 1	0.0525981	0.0365535	0.0447146	-0.0289298	GGGGAGTYRVGSAQPSPPDDLDAGGLAQRLR	VGS(1)AQPS(1)PPDDLDAGGLAQR	15786	UID47451	1;2	S	3			4665	___2	1	0.00138398	65.213	49.329	41.087	0.87252	64442000	1168	1168	NaN	7	14.0836	13.9375	14.3421	14.8102	13.9012	13.2538	13.3602	13.8674	13.6869	14.0921	14.2615	14.3576	13.916	13.9037	13.4882	13.6511
Q8N3F8	484	Q8N3F8	Q8N3F8	MICALL1	MICAL-like protein 1	1.13067	-0.196684	0.381386	-0.0697186	TSSPKTKKRPAPRAPSASPLALHASRLSHSE	APS(1)AS(1)PLALHASR	15791	UID47456	2	S	3			4667	___2	1	0.000323421	88.427	73.551	88.427	-0.02135	464900000	484	484	NaN	3	16.667	16.589	16.8328	16.9214	16.9258	16.662	17.0002	16.7775	16.8901	16.8895	16.9788	16.9955	16.9774	16.8599	16.9636	16.9172
Q8N3F8	486	Q8N3F8	Q8N3F8	MICALL1	MICAL-like protein 1	1.13067	-0.196684	0.381386	-0.0697186	SPKTKKRPAPRAPSASPLALHASRLSHSEPP	APS(1)AS(1)PLALHASR	15792	UID47457	1;2	S	3			4667	___2	0.999999	1.51e-07	128.74	121.85	88.427	-0.02135	471220000	486	486	NaN	5	16.667	16.589	16.8328	16.9214	16.9258	16.662	17.0002	16.7775	16.8901	16.8895	16.9788	16.9955	16.9774	16.8599	16.9636	16.9172
Q8N3F8	640	Q8N3F8	Q8N3F8	MICALL1	MICAL-like protein 1	0.0112123	-0.0112885	0.449541	-0.180761	QVKSSCKENPFNRKPSPAASPATKKATKGSK	KPS(1)PAAS(0.576)PAT(0.424)K	15794	UID47459	1;2	S	3			4667	___2	1	2.32e-05	121.72	71.515	121.72	-0.86933	158180000	640	640	NaN	3	17.1047	16.7374	17.6812	16.9169	16.5401	18.308	17.9912	18.1334	17.8276	17.8874	17.018	16.4872	17.5168	17.9764	18.0688	18.5856
Q8N3F8	471	Q8N3F8	Q8N3F8	MICALL1	MICAL-like protein 1	1.73875	-0.27007	0.550444	-0.0634069	TPKSLHPWYGITPTSSPKTKKRPAPRAPSAS	SLHPWYGIT(0.972)PT(0.04)S(0.232)S(0.756)PK	15799	UID47464	2	S	3			4667	___2	0.756035	2.25e-05	130.36	102.65	130.36	-0.62114	26035000	471	471	NaN	13	16.6031	16.6979	16.7209	16.6863	16.8285	16.718	16.6996	16.6732	16.7486	16.8195	17.0429	17.0975	16.7919	16.9017	16.7054	16.7784
Q8N3U4;Q8N3U4-2	1058;1058	Q8N3U4	Q8N3U4	STAG2	Cohesin subunit SA-2	0.365928	0.127494	0.755151	-0.143266	SYRNSLLAGGDDDTMSVISGISSRGSTVRSK	NSLLAGGDDDT(0.001)MS(0.999)VISGISSR	15810	UID47475	1;2;3	S	3			4671	___2	0.998567	3.27e-14	143.08	131.46	143.08	-1.2818	83906000	1058	1058	NaN	13	15.6054	15.6439	15.6574	15.7783	16.1541	15.5276	15.765	15.639	15.6524	15.6964	15.8023	15.6419	15.4768	15.8376	15.5992	15.9612
Q8N3U4;Q8N3U4-2	1061;1061	Q8N3U4	Q8N3U4	STAG2	Cohesin subunit SA-2	0.365928	0.127494	0.755151	-0.143266	NSLLAGGDDDTMSVISGISSRGSTVRSKKSK	NSLLAGGDDDT(0.247)MS(0.837)VIS(0.879)GIS(0.819)S(0.218)R	15811	UID47476	1;2;3	S	3			4671	___2	0.878667	8.81e-06	110.03	96.199	56.533	-0.22581	76552000	1061	1061	NaN	16	15.6054	15.6439	15.6574	15.7783	16.1541	15.5276	15.765	15.639	15.6524	15.6964	15.8023	15.6419	15.4768	15.8376	15.5992	15.9612
Q8N3V7;Q8N3V7-2;Q8N3V7-3	685;441;441	Q8N3V7;Q8N3V7-2	Q8N3V7-2	SYNPO	Synaptopodin	0.372226	0.0888271	0.477944	0.265058	EASNFQQEPAPRDRASPAAAEEVVPEWASCL	DRAS(1)PAAAEEVVPEWASCLK	15815	UID47480	1;2	S	3			4672;4673	___2	1	1.22e-106	209.24	186.78	193.6	0.16716	1439300000	441	NaN	NaN	4	17.3033	17.3261	17.0337	17.4947	17.2324	16.8284	16.6927	17.0808	17.0272	16.7447	17.152	17.2675	17.1481	16.6123	16.0633	17.1536
Q8N3V7;Q8N3V7-2;Q8N3V7-3	702;458;458	Q8N3V7;Q8N3V7-2	Q8N3V7-2	SYNPO	Synaptopodin	0.372226	0.0888271	0.477944	0.265058	AAAEEVVPEWASCLKSPRIQAKPKPKPNQNL	DRAS(1)PAAAEEVVPEWAS(0.038)CLKS(0.962)PR	15816	UID47481	2	S	3			4672;4673	___2	0.962334	1.22e-106	209.24	186.78	209.24	0.56342	40125000	458	NaN	17150	21	17.3033	17.3261	17.0337	17.4947	17.2324	16.8284	16.6927	17.0808	17.0272	16.7447	17.152	17.2675	17.1481	16.6123	16.0633	17.1536
Q8N3V7;Q8N3V7-2;Q8N3V7-3	890;646;646	Q8N3V7;Q8N3V7-2	Q8N3V7-2	SYNPO	Synaptopodin	0.0581946	0.0292716	0.099514	0.112633	SLQPTAVSPPYGGDISPVSPSRAWSPRAKQA	S(0.448)S(0.552)PGLYTSPGQDSLQPTAVSPPYGGDIS(0.948)PVS(0.042)PS(0.01)R	15823	UID47488	2;3	S	3			4672;4673	___2	0.947657	5.49e-53	184.82	167.8	184.82	2.1747	66848000	646	NaN	NaN	28	14.829	14.7759	14.2548	14.7032	15.0316	14.602	13.6189	15.2672	14.9202	14.2337	14.814	14.5863	14.6687	14.1363	14.2374	14.8735
Q8N3V7-2	858	Q8N3V7-2	Q8N3V7-2	SYNPO	Synaptopodin	0.224551	0.0600935	0.968119	-0.189406	PAPPRPFLYRRSPTDSDVSLDSEDSGAKSPG	RS(0.785)PT(0.243)DS(0.973)DVS(0.994)LDS(0.006)EDSGAK	15827	UID47492	2;3	S	3			4673	___2	0.972581	1.76e-06	132.33	116.57	79.445	2.0085	109940000	858	858	NaN	6	15.4442	15.1559	15.1926	15.1693	15.4457	14.5802	14.8516	14.9095	15.0011	14.8954	15.3819	15.1131	15.1693	15.0049	15.1244	14.9815
Q8N3V7-2	861	Q8N3V7-2	Q8N3V7-2	SYNPO	Synaptopodin	1.35615	0.188809	0.995735	0.146017	PRPFLYRRSPTDSDVSLDSEDSGAKSPGILG	RS(0.923)PT(0.267)DS(0.81)DVS(0.997)LDS(0.003)EDSGAK	15828	UID47493	1;2;3	S	3			4673	___2	0.997393	1.76e-06	132.33	116.57	132.33	-0.077346	130630000	861	861	NaN	9	17.3976	17.3828	17.1551	17.1572	17.313	16.6298	16.6215	16.7349	16.9197	16.7947	17.1438	17.0982	17.035	16.5566	16.5991	16.6266
Q8N3X1;Q8N3X1-2	427;429	Q8N3X1	Q8N3X1	FNBP4	Formin-binding protein 4	0.85745	-0.245042	0.213639	-0.0841869	ERKKAELRALEEGDGSVSGSSPRSDISQPAS	ALEEGDGS(0.986)VS(0.444)GS(0.31)S(0.26)PR	15834	UID47499	2	S	2			4674	___2	0.985951	0.00255713	73.887	63.228	66.285	0.05639	48913000	427	427	NaN	8	15.0082	15.037	15.2697	14.6459	15.0992	15.1366	15.5565	15.1662	15.3657	14.8614	15.1489	15.3651	15.257	15.3584	15.2661	15.2799
Q8N3X1;Q8N3X1-2	432;434	Q8N3X1	Q8N3X1	FNBP4	Formin-binding protein 4	0.294689	0.0826477	0.96504	0.224831	ELRALEEGDGSVSGSSPRSDISQPASQDGMR	ALEEGDGSVSGS(0.083)S(0.917)PR	15837	UID47502	1;2	S	3			4674	___2	0.917436	3.29e-74	208.4	181.86	208.4	-0.49299	790480000	432	432	NaN	13	17.0644	16.7296	16.7764	16.929	17.1121	16.5087	16.8088	16.675	16.7229	16.9874	16.9691	16.6888	16.8611	16.6662	16.4733	16.4077
Q8N3X1;Q8N3X1-2	435;437	Q8N3X1	Q8N3X1	FNBP4	Formin-binding protein 4	0.294689	0.0826477	0.96504	0.224831	ALEEGDGSVSGSSPRSDISQPASQDGMRRLM	ALEEGDGS(0.001)VS(0.002)GS(0.149)S(0.848)PRS(1)DISQPASQDGMR	15838	UID47503	2;3	S	3			4674	___2	0.999823	4.03e-70	196.93	176.06	196.93	-1.349	92338000	435	435	NaN	16	17.0644	16.7296	16.7764	16.929	17.1121	16.5087	16.8088	16.675	16.7229	16.9874	16.9691	16.6888	16.8611	16.6662	16.4733	16.4077
Q8N3X1;Q8N3X1-2	964;966	Q8N3X1	Q8N3X1	FNBP4	Formin-binding protein 4	0.246494	0.0704451	0.160267	0.0488529	KWQSIQRELDEEDNSSSSEEDRESTAQKRIE	ELDEEDNS(0.93)S(0.93)S(0.891)S(0.249)EEDRESTAQK	15843	UID47508	1;2;3	S	3			4674	___2	0.930004	8.04e-51	179.38	154.23	92.275	0.1464	40652000	964	964	NaN	9	16.5431	16.4899	16.4447	16.2374	16.1608	16.7353	16.904	16.6894	16.7934	17.0115	16.4256	16.1465	16.3421	17.0156	16.6856	16.6324
Q8N3X1;Q8N3X1-2	965;967	Q8N3X1	Q8N3X1	FNBP4	Formin-binding protein 4	0.246494	0.0704451	0.160267	0.0488529	WQSIQRELDEEDNSSSSEEDRESTAQKRIEE	ELDEEDNS(0.93)S(0.93)S(0.891)S(0.249)EEDRESTAQK	15844	UID47509	2;3	S	3			4674	___2	0.89125	5.05e-06	110.31	89.416	92.275	0.1464	27482000	965	965	NaN	10	16.5431	16.4899	16.4447	16.2374	16.1608	16.7353	16.904	16.6894	16.7934	17.0115	16.4256	16.1465	16.3421	17.0156	16.6856	16.6324
Q8N3X1;Q8N3X1-2	499;501	Q8N3X1	Q8N3X1	FNBP4	Formin-binding protein 4	0.187904	-0.103734	0.714686	-0.088085	ETAIGAENSEKIDENSDKEMEVEESPEKIKV	IDENS(1)DKEMEVEES(1)PEKIK	15845	UID47510	1;2	S	4			4674	___2	1	6.8e-137	233.63	203.04	158.18	-0.90571	167140000	499	499	NaN	5	18.9953	19.1413	19.0067	19.7215	19.6567	18.9984	19.1427	19.0508	19.1929	18.9844	19.4216	19.3062	19.4963	19.2098	19.1828	19.0931
Q8N3X1;Q8N3X1-2	508;510	Q8N3X1	Q8N3X1	FNBP4	Formin-binding protein 4	0.187904	-0.103734	0.714686	-0.088085	EKIDENSDKEMEVEESPEKIKVQTTPKVEEE	IDENS(1)DKEMEVEES(1)PEKIK	15846	UID47511	2	S	4			4674	___2	1	6.8e-137	233.63	203.04	158.18	-0.90571	123010000	508	508	NaN	14	18.9953	19.1413	19.0067	19.7215	19.6567	18.9984	19.1427	19.0508	19.1929	18.9844	19.4216	19.3062	19.4963	19.2098	19.1828	19.0931
Q8N4J0	261	Q8N4J0	Q8N4J0	C9orf41	UPF0586 protein C9orf41	0.735471	-0.138738	0.747263	-0.168184	SEINKYKLYPWIHQFSNNRRSADQIRPIFFP	LY(0.001)PWIHQFS(0.999)NNRRS(1)ADQIR	15871	UID47536	2	S	3			4683	___2	0.998997	0.013926	43.176	22.679	43.176	-2.2457	8071700	261	261	57127	9	15.4454	15.7494	15.7084	15.4809	15.7541	15.729	15.6782	15.6513	15.7535	16.0671	15.7927	15.7152	15.7912	15.9193	16.0659	15.8469
Q8N4J0	266	Q8N4J0	Q8N4J0	C9orf41	UPF0586 protein C9orf41	0.735471	-0.138738	0.747263	-0.168184	YKLYPWIHQFSNNRRSADQIRPIFFPDVDPH	LY(0.001)PWIHQFS(0.999)NNRRS(1)ADQIR	15872	UID47537	2	S	3			4683	___2	0.999824	0.013926	43.176	22.679	43.176	-2.2457	8071700	266	266	57127	14	15.4454	15.7494	15.7084	15.4809	15.7541	15.729	15.6782	15.6513	15.7535	16.0671	15.7927	15.7152	15.7912	15.9193	16.0659	15.8469
Q8N4S9-2;Q8N4S9;Q8N4S9-3	161;161;161	Q8N4S9-2	Q8N4S9-2	MARVELD2	MARVEL domain-containing protein 2	0.0295057	0.0209183	0.16845	-0.117767	SRKEADAVFPRDPYGSLDRHTQTVRTYSEKV	EADAVFPRDPYGS(1)LDR	15880	UID47545	1;2	S	3			4687	___2	1	5.19e-66	201.61	153.86	201.61	0.1653	636050000	161	161	NaN	13	14.6035	15.1396	15.5331	15.2392	15.0776	15.0078	15.3836	14.7143	15.0437	15.6815	15.2628	15.3084	14.7218	15.6999	15.0191	15.1328
Q8N4S9-2;Q8N4S9	387;387	Q8N4S9-2	Q8N4S9-2	MARVELD2	MARVEL domain-containing protein 2	0.445295	-0.12018	0.115885	-0.0377299	RRHREYMEQQEINEPSLSSKRKMCEMATSGD	EYMEQQEINEPS(0.973)LS(0.55)S(0.477)KRK	15881	UID47546	1;2	S	4			4687	___2	0.973323	0.000335928	78.975	63.886	78.975	0.16347	30008000	387	387	NaN	12	15.7998	16.1673	16.2365	16.2005	16.3131	16.3587	16.2597	16.3096	16.1033	16.3822	16.2196	16.252	16.3193	16.5268	16.3782	16.0563
Q8N4S9-2;Q8N4S9;Q8N4S9-3	116;116;116	Q8N4S9-2	Q8N4S9-2	MARVELD2	MARVEL domain-containing protein 2	0.751797	0.209756	0.086377	-0.0556094	KPVSDIRYISDGVECSPPASPARPNHRSPLN	YIS(0.001)DGVECS(0.999)PPAS(1)PARPNHR	15886	UID47551	1;2	S	4			4687	___2	0.99927	0.000539975	74.584	55.031	64.589	-0.092306	32770000	116	116	NaN	9	14.5683	14.6887	14.9556	14.8681	14.7575	14.1358	14.096	14.2936	14.1347	14.537	14.4084	14.4245	14.8408	13.7857	14.7621	14.3372
Q8N4S9-2;Q8N4S9;Q8N4S9-3	120;120;120	Q8N4S9-2	Q8N4S9-2	MARVELD2	MARVEL domain-containing protein 2	0.751797	0.209756	0.086377	-0.0556094	DIRYISDGVECSPPASPARPNHRSPLNSCKD	YIS(0.001)DGVECS(0.999)PPAS(1)PARPNHR	15887	UID47552	2	S	4			4687	___2	0.99999	0.000539975	74.584	55.031	64.589	-0.092306	28878000	120	120	NaN	13	14.5683	14.6887	14.9556	14.8681	14.7575	14.1358	14.096	14.2936	14.1347	14.537	14.4084	14.4245	14.8408	13.7857	14.7621	14.3372
Q8N556;Q8N556-2	342;342	Q8N556	Q8N556	AFAP1	Actin filament-associated protein 1	0.00646394	-0.00466855	0.717699	0.387157	IISLGKKKPSTDEQTSSAEEDVPTCGYLNVL	KPS(0.028)T(0.028)DEQT(0.288)S(0.819)S(0.819)AEEDVPT(0.016)CGY(0.001)LNVLSNSR	15895	UID47560	1;2	S	4			4694	___2	0.819443	5.7e-43	182.79	160.78	58.08	0.35661	116900000	342	342	NaN	9	15.5788	14.8062	15.5137	14.9254	14.8278	14.7882	15.0357	15.5534	15.2859	15.6991	15.3516	15.052	15.0015	14.7692	14.6218	15.265
Q8N556;Q8N556-2	343;343	Q8N556	Q8N556	AFAP1	Actin filament-associated protein 1	0.00646394	-0.00466855	0.717699	0.387157	ISLGKKKPSTDEQTSSAEEDVPTCGYLNVLS	KPS(0.028)T(0.028)DEQT(0.288)S(0.819)S(0.819)AEEDVPT(0.016)CGY(0.001)LNVLSNSR	15896	UID47561	2	S	4			4694	___2	0.819443	0.000536197	90.55	80.056	58.08	0.35661	91296000	343	343	NaN	10	15.5788	14.8062	15.5137	14.9254	14.8278	14.7882	15.0357	15.5534	15.2859	15.6991	15.3516	15.052	15.0015	14.7692	14.6218	15.265
Q8N556;Q8N556-2	277;277	Q8N556	Q8N556	AFAP1	Actin filament-associated protein 1	0.321808	0.139952	0.83535	0.240034	PPSSPVHKAELEKKLSSERPSSDGEGVVENG	KLS(0.839)S(0.167)ERPS(0.995)S(0.999)DGEGVVENGITTCNGK	15897	UID47562	2;3	S	4			4694	___2	0.838952	2.65e-07	116.94	81.313	107	0.59133	52185000	277	277	NaN	3	16.2156	16.0401	16.2159	15.5883	15.7805	16.1398	16.526	16.2668	16.013	16.2653	15.7498	15.6856	16.0491	16.2374	15.835	15.934
Q8N556;Q8N556-2	282;282	Q8N556	Q8N556	AFAP1	Actin filament-associated protein 1	0.285877	0.0958499	0.194291	0.095363	VHKAELEKKLSSERPSSDGEGVVENGITTCN	KLS(0.839)S(0.167)ERPS(0.995)S(0.999)DGEGVVENGITTCNGK	15899	UID47564	1;2;3	S	4			4694	___2	0.995301	1.6e-123	222.57	177.45	107	0.59133	319850000	282	282	NaN	8	18.8397	18.4033	18.7616	18.7284	18.5667	18.5513	19.0196	18.7956	18.5094	18.9342	18.5506	18.3508	18.7909	19.0245	18.3805	18.5951
Q8N556;Q8N556-2	283;283	Q8N556	Q8N556	AFAP1	Actin filament-associated protein 1	0.261355	0.0997433	0.238771	0.118103	HKAELEKKLSSERPSSDGEGVVENGITTCNG	KLS(0.839)S(0.167)ERPS(0.995)S(0.999)DGEGVVENGITTCNGK	15900	UID47565	1;2;3	S	4			4694	___2	0.999014	1.18e-263	273.75	231.42	107	0.59133	1361900000	283	283	NaN	9	18.9892	18.4967	18.8941	18.7959	18.6499	18.6854	19.1615	18.9322	18.6072	19.0695	18.6417	18.4302	18.9244	19.1338	18.4768	18.7086
Q8N556;Q8N556-2	661;745	Q8N556	Q8N556	AFAP1	Actin filament-associated protein 1	0.342358	0.0872595	0.139908	-0.0393442	ALAGGVTLGLAIEPKSGTSSPQSPVFRHRTL	S(0.922)GT(0.055)S(0.022)S(0.007)PQS(0.993)PVFR	15902	UID47567	2	S	2			4694	___2	0.921796	0.00837262	67.136	42.281	67.136	-0.18196	4628400	661	661	80984	1	16.3009	16.2871	15.9696	16.3682	16.0407	15.8608	15.9919	15.9806	15.8661	15.9365	16.0859	16.0484	16.1839	16.1971	15.7234	15.979
Q8N556;Q8N556-2	664;748	Q8N556	Q8N556	AFAP1	Actin filament-associated protein 1	0.0185269	-0.00475438	0.700485	0.120872	GGVTLGLAIEPKSGTSSPQSPVFRHRTLENS	S(0.005)GT(0.04)S(0.952)S(0.011)PQS(0.993)PVFR	15903	UID47568	2	S	2			4694	___2	0.951548	1.5e-10	156.2	113.22	105.58	-1.2169	126970000	664	664	NaN	4	18.7967	19.0986	18.8476	18.7967	18.904	18.7946	18.6807	18.5915	18.6578	18.9244	18.9049	18.9932	18.7824	18.6261	18.5304	18.6704
Q8N556;Q8N556-2	665;749	Q8N556	Q8N556	AFAP1	Actin filament-associated protein 1	0.109283	0.0235478	0.013962	-0.00683123	GVTLGLAIEPKSGTSSPQSPVFRHRTLENSP	S(0.003)GT(0.026)S(0.213)S(0.891)PQS(0.868)PVFR	15904	UID47569	1;2	S	2			4694	___2	0.890605	0.000494372	89.747	58.919	84.365	0.37488	59316000	665	665	NaN	5	16.1867	15.9429	15.8819	15.847	15.9603	15.5347	15.5244	15.5559	15.6704	15.8097	15.9451	15.9168	15.9588	15.7869	15.8687	15.2219
Q8N556;Q8N556-2	668;752	Q8N556	Q8N556	AFAP1	Actin filament-associated protein 1	0.0735867	0.0137123	0.575441	0.0803857	LGLAIEPKSGTSSPQSPVFRHRTLENSPISS	S(0.174)GT(0.256)S(0.256)S(0.313)PQS(1)PVFR	15905	UID47570	1;2	S	2			4694	___2	0.999998	6.52e-19	169.3	118.2	79.633	-0.71453	331220000	668	668	NaN	8	19.2432	19.4441	19.2084	19.1956	19.2432	19.0873	19.0217	18.9717	19.0093	19.2222	19.2559	19.3195	19.1842	19.042	18.9071	18.9971
Q8N556;Q8N556-2	679;763	Q8N556	Q8N556	AFAP1	Actin filament-associated protein 1	0.369285	0.130426	0.498258	0.0912144	SSPQSPVFRHRTLENSPISSCDTSDTEGPVP	T(0.007)LENS(0.753)PIS(0.163)S(0.153)CDT(0.567)S(0.192)DT(0.165)EGPVPVNSAAVLK	15908	UID47573	2	S	3			4694	___2	0.752836	3.05e-07	104.4	91.727	104.4	1.217	26756000	679	679	96596	5	15.2631	15.681	15.6976	15.8106	15.7525	15.3547	15.6575	15.3102	15.389	15.3963	15.3869	15.4106	15.7341	15.3257	15.2853	15.3799
Q8N568-2;Q8N568;Q8N568-3	374;375;392	Q8N568-2	Q8N568-2	DCLK2	Serine/threonine-protein kinase DCLK2	0.0760993	-0.0371764	0.647088	0.124169	SSSNVNGGPELDRCISPEGVNGNRCSESSTL	CIS(1)PEGVNGNR	15912	UID47577	1;2	S	2			4697	___2	1	4.54e-11	145.14	106.66	81.676	-0.69664	51244000	374	374	NaN	3	16.5741	17.1946	16.7804	16.8098	16.8823	16.5885	16.4952	16.7189	16.8066	16.4875	16.7365	17.1954	16.7244	16.5844	16.404	16.4971
Q8N568-2;Q8N568;Q8N568-3	361;362;379	Q8N568-2	Q8N568-2	DCLK2	Serine/threonine-protein kinase DCLK2	0.0951992	0.0525414	1.05625	0.221909	GSFRGLKISAHGRSSSNVNGGPELDRCISPE	SS(0.001)S(0.999)NVNGGPELDR	15916	UID47581	1;2	S	2			4697	___2	0.999472	2e-105	241.29	177.38	180.7	0.53609	84809000	361	361	NaN	3	15.9273	16.555	16.1219	16.217	16.1501	16.0269	15.8525	15.8426	16.013	15.7973	15.9034	16.5466	15.9752	15.8917	15.6914	15.4705
Q8N5F7	7	Q8N5F7	Q8N5F7	NKAP	NF-kappa-B-activating protein	0.850962	-0.221489	0.0641733	0.0158131	_________MAPVSGSRSPDREASGSGGRRR	APVS(0.233)GS(0.862)RS(0.905)PDR	15942	UID47607	2;3	S	3			4705	___2	0.861867	0.000104725	70.994	51.081	44.44	2.5072	3018300000	7	7	NaN	6	17.1607	17.2839	17.6425	17.4918	17.2797	17.4946	17.7102	17.4896	17.6752	17.6146	17.4232	17.6875	17.6689	17.753	17.5126	17.4774
Q8N5F7	9	Q8N5F7	Q8N5F7	NKAP	NF-kappa-B-activating protein	0.824315	-0.201165	0.0809875	0.0180529	_______MAPVSGSRSPDREASGSGGRRRSS	APVS(0.472)GS(0.568)RS(0.959)PDREAS(0.383)GS(0.619)GGR	15943	UID47608	1;2;3	S	3			4705	___2	0.958521	0.000104725	89.624	62.838	46.399	-1.9572	3067100000	9	9	NaN	8	17.286	17.394	17.724	17.6012	17.3832	17.6335	17.8185	17.6178	17.769	17.7167	17.5189	17.7645	17.7531	17.8613	17.6271	17.5906
Q8N5F7	17	Q8N5F7	Q8N5F7	NKAP	NF-kappa-B-activating protein	1.03632	0.231271	0.097539	0.0283089	APVSGSRSPDREASGSGGRRRSSSKSPKPSK	APVS(0.122)GS(0.141)RS(0.736)PDREAS(0.207)GS(0.794)GGR	15945	UID47610	2;3	S	3			4705	___2	0.793781	0.0183949	47.018	35.718	47.018	-0.63662	41529000	17	17	NaN	16	13.704	13.453	13.5777	13.8133	13.4058	14.18	14.1494	14.1322	13.8283	14.0303	13.498	13.238	13.3425	14.0678	14.1671	13.8724
Q8N5F7	157	Q8N5F7	Q8N5F7	NKAP	NF-kappa-B-activating protein	0.0563713	0.0275052	0.394173	-0.0613898	APEVWGLSPKNPEPDSDEHTPVEDEEPKKST	NPEPDS(1)DEHT(1)PVEDEEPKK	15948	UID47613	1;2	S	3			4705	___2	1	2.24e-124	230.84	206.95	74.062	4.3075	191520000	157	157	NaN	6	17.8152	17.6477	17.7608	18.1933	18.1958	18.7683	18.8783	18.6151	18.797	18.8044	17.9364	17.688	18.0608	18.931	18.8057	18.7654
Q8N5I9	10	Q8N5I9	Q8N5I9	C12orf45	Uncharacterized protein C12orf45	0.132134	-0.0419558	0.557235	0.188434	______MEVHGKPKASPSCSSPTRDSSGVPV	AS(0.932)PS(0.103)CS(0.245)S(0.703)PT(0.017)RDSSGVPVSK	15952	UID47617	2	S	3			4707	___2	0.931533	1.13e-09	138.78	101.23	138.78	0.6982	35958000	10	10	9493	2	17.4433	17.5158	17.5277	17.1885	17.304	16.7209	16.7764	16.7329	16.8531	17.1042	17.271	17.651	17.3914	16.8768	16.7614	16.309
Q8N5I9	15	Q8N5I9	Q8N5I9	C12orf45	Uncharacterized protein C12orf45	0.132134	-0.0419558	0.557235	0.188434	_MEVHGKPKASPSCSSPTRDSSGVPVSKELL	ASPSCS(0.199)S(0.798)PT(0.002)RDSSGVPVSK	15953	UID47618	1;2	S	3			4707	___2	0.797888	2.97e-137	232.69	185.6	232.69	-0.43242	630090000	15	15	NaN	7	17.4433	17.5158	17.5277	17.1885	17.304	16.7209	16.7764	16.7329	16.8531	17.1042	17.271	17.651	17.3914	16.8768	16.7614	16.309
Q8N5Y2-4;Q8N5Y2-6;Q8N5Y2-2;Q8N5Y2-3;Q8N5Y2;Q8N5Y2-5	196;213;303;350;362;362	Q8N5Y2-4	Q8N5Y2-4	MSL3	Male-specific lethal 3 homolog	0.357867	-0.146237	0.431208	0.0547558	SLRRSTRHSANCDRLSESSASPQPKRRQQDT	HS(0.011)ANCDRLS(0.902)ES(0.115)S(0.595)AS(0.377)PQPK	15967	UID47632	2	S	4			4717	___2	0.901561	0.0031331	60.991	43.502	60.991	-2.5486	5998200	196	196	40264	9	14.6168	14.5334	14.9668	14.3661	14.4346	15.0485	15.1168	14.8963	14.9918	14.9117	14.4985	15.0029	14.6879	14.9084	14.9657	14.9407
Q8N5Y2-4;Q8N5Y2-6;Q8N5Y2-2;Q8N5Y2-3;Q8N5Y2;Q8N5Y2-5	143;160;250;297;309;309	Q8N5Y2-4	Q8N5Y2-4	MSL3	Male-specific lethal 3 homolog	0.172519	-0.0905978	0.644325	0.0891373	IKESATSTNRSQEELSPSPPLLNPSTPQSTE	S(0.035)QEELS(0.904)PS(0.917)PPLLNPS(0.026)T(0.026)PQS(0.026)T(0.026)ES(0.026)QPT(0.007)T(0.007)GEPATPK	15970	UID47635	2	S	4			4717	___2	0.904345	0.00783853	57.036	45.513	57.036	-1.3193	11626000	143	143	86517	6	14.5606	15.0061	14.61	15.2909	14.9108	14.8462	15.0989	15.0155	15.078	15.025	14.8842	15.2269	14.7878	14.9578	14.9696	14.8434
Q8N5Y2-4;Q8N5Y2-6;Q8N5Y2-2;Q8N5Y2-3;Q8N5Y2;Q8N5Y2-5	145;162;252;299;311;311	Q8N5Y2-4	Q8N5Y2-4	MSL3	Male-specific lethal 3 homolog	0.172519	-0.0905978	0.644325	0.0891373	ESATSTNRSQEELSPSPPLLNPSTPQSTESQ	S(0.035)QEELS(0.904)PS(0.917)PPLLNPS(0.026)T(0.026)PQS(0.026)T(0.026)ES(0.026)QPT(0.007)T(0.007)GEPATPK	15971	UID47636	1;2	S	4			4717	___2	0.917305	0.00142959	73.982	59.389	57.036	-1.3193	45427000	145	145	NaN	8	14.5606	15.0061	14.61	15.2909	14.9108	14.8462	15.0989	15.0155	15.078	15.025	14.8842	15.2269	14.7878	14.9578	14.9696	14.8434
Q8N612;Q8N612-3;Q8N612-2	482;407;496	Q8N612	Q8N612	FAM160A2	FTS and Hook-interacting protein	1.74572	0.402825	0.0982367	-0.0477929	SPPRPEHASWARGPGSPSVDSSSVTTVPRPS	GPGS(0.935)PS(0.065)VDS(0.001)S(0.001)S(0.001)VT(0.002)T(0.001)VPRPS(0.204)T(0.784)PS(0.005)R	15973	UID47638	1;2	S	3			4718	___2	0.934914	0.000512906	93.6	78.511	93.6	0.16898	7874300	482	482	NaN	4	15.4519	15.4763	15.3503	15.4302	15.4936	15.1883	15.0605	15.6031	15.3294	15.4578	14.9932	15.3425	14.7772	15.1648	15.2496	15.7124
Q8N6S5	60	Q8N6S5	Q8N6S5	ARL6IP6	ADP-ribosylation factor-like protein 6-interacting protein 6	0.169739	0.0918104	0.509737	-0.298275	EEGCDQVARDLRAEFSAGAWSEPRKRSVLPP	AEFS(1)AGAWS(1)EPR	15995	UID47660	2	S	3			4730	___2	1	0.00217024	77.372	61.991	71.781	0.59446	39717000	60	60	NaN	4	13.7648	13.5241	13.7162	13.9496	14.1725	13.4129	13.7389	14.096	13.6657	12.9556	14.0483	13.803	13.3496	13.666	13.8504	14.0999
Q8N6S5	65	Q8N6S5	Q8N6S5	ARL6IP6	ADP-ribosylation factor-like protein 6-interacting protein 6	0.169739	0.0918104	0.509737	-0.298275	QVARDLRAEFSAGAWSEPRKRSVLPPDGNGS	AEFS(1)AGAWS(1)EPR	15996	UID47661	1;2	S	3			4730	___2	1	7.12e-05	107.82	95.679	71.781	0.59446	48273000	65	65	NaN	9	13.7648	13.5241	13.7162	13.9496	14.1725	13.4129	13.7389	14.096	13.6657	12.9556	14.0483	13.803	13.3496	13.666	13.8504	14.0999
Q8N6T3-5;Q8N6T3;Q8N6T3-2;Q8N6T3-4	298;343;351;230	Q8N6T3-5	Q8N6T3-5	ARFGAP1	ADP-ribosylation factor GTPase-activating protein 1	0.454141	-0.107165	0.470842	0.139542	FWETFGSAEPTKTRKSPSSDSWTCADTSTER	KS(0.992)PS(0.008)SDSWTCADTSTER	16000	UID47665	1;2	S	3			4731	___2	0.992119	1.33e-218	273.25	252.6	273.25	-0.65492	162040000	298	298	NaN	2	17.6136	17.4177	17.6882	17.3083	17.337	17.3676	17.5053	17.4251	17.4543	17.666	17.4946	17.6445	17.6012	17.6329	17.3133	17.0863
Q8N6T3-5;Q8N6T3;Q8N6T3-2;Q8N6T3-4	301;346;354;233	Q8N6T3-5	Q8N6T3-5	ARFGAP1	ADP-ribosylation factor GTPase-activating protein 1	0.793323	0.138464	0.214795	-0.0539799	TFGSAEPTKTRKSPSSDSWTCADTSTERRSS	KS(0.002)PS(0.18)S(0.814)DS(0.003)WT(0.001)CADTSTER	16002	UID47667	1;2	S	3			4731	___2	0.814113	0.000830355	72.227	59.135	69.72	1.391	10870000	301	301	NaN	5	15.2253	15.1853	15.2758	14.968	15.1973	14.975	15.3156	15.1471	15.0655	15.1741	14.9236	15.1594	15.0126	15.2856	15.2728	15.0099
Q8N6T3-5;Q8N6T3;Q8N6T3-2;Q8N6T3-4	303;348;356;235	Q8N6T3-5	Q8N6T3-5	ARFGAP1	ADP-ribosylation factor GTPase-activating protein 1	0.720305	-0.169378	0.539293	0.180552	GSAEPTKTRKSPSSDSWTCADTSTERRSSDS	T(0.124)RKS(0.858)PS(0.012)S(0.014)DS(0.955)WT(0.035)CADT(0.001)STER	16003	UID47668	1;2	S	3			4731	___2	0.955463	2.03e-05	104.53	91.205	88.571	-1.0764	84390000	303	303	NaN	9	17.2899	17.0681	17.3749	16.9973	16.9622	17.0706	17.1459	17.0748	17.1349	17.3958	17.2145	17.3667	17.3423	17.3274	16.9178	16.7063
Q8N6T7-2;Q8N6T7	299;326	Q8N6T7-2	Q8N6T7-2	SIRT6	NAD-dependent protein deacetylase sirtuin-6	0.498752	-0.168266	0.778723	-0.215339	IPAGPKQEPCAQHNGSEPASPKRERPTSPAP	QEPCAQHNGS(1)EPAS(1)PKR	16008	UID47673	2	S	3			4732	___2	1	0.000273951	115.54	94.138	45.395	0.73979	23794000	299	299	NaN	10	16.4801	16.5588	16.8432	16.1742	16.6872	17.7649	17.3533	17.4361	17.5791	17.2446	16.6692	16.822	16.6597	17.5156	17.7832	17.7739
Q8N6T7-2;Q8N6T7	303;330	Q8N6T7-2	Q8N6T7-2	SIRT6	NAD-dependent protein deacetylase sirtuin-6	0.498752	-0.168266	0.778723	-0.215339	PKQEPCAQHNGSEPASPKRERPTSPAPHRPP	QEPCAQHNGS(1)EPAS(1)PKR	16009	UID47674	1;2	S	3			4732	___2	1	3.23e-48	184.2	156.7	45.395	0.73979	91021000	303	303	NaN	14	16.4801	16.5588	16.8432	16.1742	16.6872	17.7649	17.3533	17.4361	17.5791	17.2446	16.6692	16.822	16.6597	17.5156	17.7832	17.7739
Q8N7R7-3;Q8N7R7	35;105	Q8N7R7-3	Q8N7R7-3	CCNYL1	Cyclin-Y-like protein 1	0.0323297	0.00537205	1.30667	0.194127	IFLSKSQTDVREKRKSNHLNHVSPGQLTKKY	S(1)NHLNHVS(1)PGQLTK	16031	UID47696	1;2	S	3			4742	___2	1	9.08e-05	117.55	77.861	93.572	-0.69943	41612000	35	35	NaN	1	15.9837	16.0257	16	15.9375	15.9572	16.0759	16.3252	16.1996	16.1366	16.2868	16.1192	15.926	15.8811	16.1166	16.0317	15.8839
Q8N7R7-3;Q8N7R7	42;112	Q8N7R7-3	Q8N7R7-3	CCNYL1	Cyclin-Y-like protein 1	0.0323297	0.00537205	1.30667	0.194127	TDVREKRKSNHLNHVSPGQLTKKYSSCSTIF	SNHLNHVS(1)PGQLTK	16032	UID47697	1;2	S	4			4742	___2	0.999978	7.48e-23	167.28	109.48	167.28	1.021	44463000	42	42	NaN	8	15.9837	16.0257	16	15.9375	15.9572	16.0759	16.3252	16.1996	16.1366	16.2868	16.1192	15.926	15.8811	16.1166	16.0317	15.8839
Q8N8A6	103	Q8N8A6	Q8N8A6	DDX51	ATP-dependent RNA helicase DDX51	0.838239	-0.122793	0.508456	0.194952	QGKRRKADGEDAGAESNEEAPGEPSAGSSEE	ADGEDAGAES(1)NEEAPGEPSAGSSEEAPGEPSAGSSEEAPGER	16038	UID47703	1;2;3	S	4			4745	___2	1	2.35e-07	139.4	131.81	139.4	1.5878	346400000	103	103	NaN	10	15.3606	15.5278	15.5709	15.524	15.6458	15.9591	15.897	15.6636	16.0276	15.9412	15.624	15.5718	15.75	15.7179	16.0628	15.3275
Q8N8A6	115	Q8N8A6	Q8N8A6	DDX51	ATP-dependent RNA helicase DDX51	0.838239	-0.122793	0.508456	0.194952	GAESNEEAPGEPSAGSSEEAPGEPSAGSSEE	ADGEDAGAES(0.965)NEEAPGEPS(0.403)AGS(0.807)S(0.807)EEAPGEPS(0.013)AGS(0.002)S(0.003)EEAPGER	16040	UID47705	2;3	S	4			4745	___2	0.806905	3.83e-07	76.921	61.839	62.428	0.3943	299560000	115	115	NaN	22	15.3606	15.5278	15.5709	15.524	15.6458	15.9591	15.897	15.6636	16.0276	15.9412	15.624	15.5718	15.75	15.7179	16.0628	15.3275
Q8N8A6	116	Q8N8A6	Q8N8A6	DDX51	ATP-dependent RNA helicase DDX51	0.838239	-0.122793	0.508456	0.194952	AESNEEAPGEPSAGSSEEAPGEPSAGSSEEA	ADGEDAGAES(0.965)NEEAPGEPS(0.403)AGS(0.807)S(0.807)EEAPGEPS(0.013)AGS(0.002)S(0.003)EEAPGER	16041	UID47706	2;3	S	4			4745	___2	0.806905	3.83e-07	76.921	61.839	62.428	0.3943	299560000	116	116	NaN	23	15.3606	15.5278	15.5709	15.524	15.6458	15.9591	15.897	15.6636	16.0276	15.9412	15.624	15.5718	15.75	15.7179	16.0628	15.3275
Q8N8E2-2;Q8N8E2	34;96	Q8N8E2-2	Q8N8E2-2	ZNF513	Zinc finger protein 513	0.406822	-0.0541594	0.633196	0.119653	PYGLSDDESGGGRALSAESEVEEPARGPGEA	ALS(1)AES(1)EVEEPARGPGEAR	16044	UID47709	2	S	3			4746	___2	1	1.57e-10	136.6	116.02	88.79	0.53473	43754000	34	34	NaN	3	17.3078	17.3242	17.1445	17.2575	17.1936	17.035	17.2779	17.2592	17.2345	17.3704	17.3485	17.353	17.1975	17.2241	17.1424	16.9807
Q8N8E2-2;Q8N8E2	37;99	Q8N8E2-2	Q8N8E2-2	ZNF513	Zinc finger protein 513	0.406822	-0.0541594	0.633196	0.119653	LSDDESGGGRALSAESEVEEPARGPGEARGE	ALS(1)AES(1)EVEEPARGPGEAR	16045	UID47710	2	S	3			4746	___2	1	1.57e-10	136.6	116.02	88.79	0.53473	43754000	37	37	NaN	6	17.3078	17.3242	17.1445	17.2575	17.1936	17.035	17.2779	17.2592	17.2345	17.3704	17.3485	17.353	17.1975	17.2241	17.1424	16.9807
Q8N8E3	171	Q8N8E3	Q8N8E3	CEP112	Centrosomal protein of 112 kDa	0.194218	-0.0421597	0.381414	0.104786	YSREQYTGKLRVRSHSLSPTHREDGQNITPK	S(0.021)HS(0.908)LS(0.319)PT(0.745)HREDGQNIT(0.007)PK	16049	UID47714	2	S	4			4747	___2	0.907815	4.7e-05	121.56	93.147	121.56	-1.274	332160000	171	171	81289	3	17.36	17.1421	17.4246	17.1338	17.1727	17.3258	17.4599	17.5721	17.5767	17.7532	17.3641	17.2561	17.2461	17.6311	17.3686	17.2986
Q8N8S7	508	Q8N8S7	Q8N8S7	ENAH	Protein enabled homolog	1.31266	0.518983	3.0863	0.701802	TRKPWERTNTMNGSKSPVISRRDSPRKNQIV	TNTMNGS(0.001)KS(0.999)PVISR	16064	UID47729	1;2	S	3			4752	___2	0.99938	4.6e-64	214.59	168.44	214.59	-0.014067	744100000	508	508	NaN	9	18.7228	18.2891	18.453	18.182	18.6346	17.8064	17.7919	17.967	18.158	18.0905	17.8134	17.6325	18.366	17.4117	17.221	17.1501
Q8N8S7-3;Q8N8S7-2	471;508	Q8N8S7-3	Q8N8S7-3	ENAH	Protein enabled homolog	1.43884	0.577405	3.28854	0.786992	TRKPWERTNTMNGSKSPVISRPKSTPLSQPS	S(1)PVISRPK	16065	UID47730	1;2	S	3			4753	___2	0.999999	4.6e-64	214.59	168.44	70.977	2.4937	1128500000	471	471	NaN	1	19.0145	18.6276	18.7444	18.4586	18.9067	18.2262	18.1533	18.3953	18.5738	18.4331	18.0329	17.8574	18.6286	17.7298	17.5151	17.4631
Q8N8Z6	619	Q8N8Z6	Q8N8Z6	DCBLD1	Discoidin, CUB and LCCL domain-containing protein 1	0.27791	-0.159266	0.62881	-0.34854	IVERHVLRAHTFSAQSGYRVPGPQPGHKHSL	AHT(0.782)FS(0.219)AQS(0.998)GY(0.001)R	16068	UID47733	2	S	3			4755	___2	0.997927	0.0253675	61.409	49.678	61.409	-0.26916	2750100	619	619	NaN	8	13.0635	13.61	13.7143	13.6232	13.6125	12.6664	13.4337	13.3139	12.9158	13.2403	14.0349	13.2117	13.8054	13.6427	13.7838	12.9612
Q8N9M1;Q8N9M1-2	120;53	Q8N9M1	Q8N9M1	C19orf47	Uncharacterized protein C19orf47	0.118727	-0.0870722	0.142901	-0.0691587	AKVVHRQDMCKAATESVPCSPSPLAGEIRRG	AAT(0.156)ES(0.84)VPCS(0.814)PS(0.189)PLAGEIR	16077	UID47742	2	S	3			4760	___2	0.84042	0.0167826	44.258	34.337	44.258	-1.1454	9319400	120	120	NaN	5	13.6927	13.5024	12.9482	13.8776	13.0469	13.668	13.1403	13.223	13.1346	13.4848	13.3061	13.854	13.3417	13.2302	13.246	13.7217
Q8N9M1;Q8N9M1-2	124;57	Q8N9M1	Q8N9M1	C19orf47	Uncharacterized protein C19orf47	0.0763321	-0.0376053	0.276885	0.0685319	HRQDMCKAATESVPCSPSPLAGEIRRGTSAA	AATES(0.001)VPCS(0.999)PS(1)PLAGEIR	16078	UID47743	1;2	S	3			4760	___2	0.999475	1.24e-05	108.69	88.952	77.221	-1.3108	115840000	124	124	NaN	9	14.399	14.6164	14.2031	14.8619	14.5873	14.5739	14.3973	14.2954	14.3667	14.6029	14.3974	14.8348	14.4812	14.2873	14.2954	14.5536
Q8N9M1;Q8N9M1-2	126;59	Q8N9M1	Q8N9M1	C19orf47	Uncharacterized protein C19orf47	0.0580624	-0.0422448	1.51784	0.220874	QDMCKAATESVPCSPSPLAGEIRRGTSAASR	AATES(0.001)VPCS(0.999)PS(1)PLAGEIR	16079	UID47744	2	S	3			4760	___2	0.999701	0.00050713	77.221	56.558	77.221	-1.3108	30944000	126	126	1163	11	12.9628	13.7079	13.301	13.8079	13.9776	13.5395	13.5652	13.4372	13.5906	13.7933	13.4404	13.7868	13.5539	13.3392	13.3636	13.39
Q8N9N8	155	Q8N9N8	Q8N9N8	EIF1AD	Probable RNA-binding protein EIF1AD	0.818623	-0.107478	0.253421	-0.072524	DSDLFVNTNRRQYHESEEESEEEEAA_____	QYHES(1)EEES(1)EEEEAA	16086	UID47751	1;2	S	2			4764	___2	0.999999	3.81e-05	110.38	102.29	97.836	0.65862	2261700000	155	155	NaN	5	15.9022	15.7392	15.9576	15.8427	15.8455	16.0371	16.1856	15.9928	16.1928	16.3788	15.9863	16.0571	15.8513	16.1933	16.4203	16.0763
Q8N9N8	159	Q8N9N8	Q8N9N8	EIF1AD	Probable RNA-binding protein EIF1AD	0.818623	-0.107478	0.253421	-0.072524	FVNTNRRQYHESEEESEEEEAA_________	QYHES(1)EEES(1)EEEEAA	16087	UID47752	2	S	2			4764	___2	1	3.81e-05	110.38	102.29	97.836	0.65862	2261700000	159	159	NaN	9	15.9022	15.7392	15.9576	15.8427	15.8455	16.0371	16.1856	15.9928	16.1928	16.3788	15.9863	16.0571	15.8513	16.1933	16.4203	16.0763
Q8N9Q2	149	Q8N9Q2	Q8N9Q2	SREK1IP1	Protein SREK1IP1	0.0018552	0.00199591	0.0646477	-0.0757598	EKKKRKKEKHSSTPNSSEFSRK_________	HS(0.001)S(0.027)T(0.972)PNS(0.843)S(0.155)EFS(0.001)R	16089	UID47754	1;2	S	3			4765	___2	0.843479	0.000617372	93.909	85.604	93.909	-0.50476	26749000	149	149	NaN	7	13.4183	13.3713	13.0472	12.164	13.5157	12.7664	13.6269	12.0181	12.7897	13.3508	13.1529	13.403	12.7479	13.5082	12.7749	12.6752
Q8N9T8	628	Q8N9T8	Q8N9T8	KRI1	Protein KRI1 homolog	0.401743	0.15562	0.144911	-0.0640985	QRQLPALDGSLMGPESPPAQEEEAPVSPHKK	QLPALDGSLMGPES(1)PPAQEEEAPVS(1)PHK	16095	UID47760	2	S	4			4766	___2	0.999994	1.11e-07	104.52	88.738	104.52	-0.18529	17030000	628	628	66852	14	15.1556	15.4507	14.9859	15.3296	15.0859	15.1512	15.5019	14.9439	14.9809	15.5232	15.2575	15.1844	14.6959	15.3533	15.2784	15.2212
Q8N9T8	639	Q8N9T8	Q8N9T8	KRI1	Protein KRI1 homolog	0.401743	0.15562	0.144911	-0.0640985	MGPESPPAQEEEAPVSPHKKPAPQKRRRAKK	QLPALDGSLMGPES(1)PPAQEEEAPVS(1)PHK	16096	UID47761	2	S	4			4766	___2	1	1.11e-07	104.52	88.738	104.52	-0.18529	17030000	639	639	66852	25	15.1556	15.4507	14.9859	15.3296	15.0859	15.1512	15.5019	14.9439	14.9809	15.5232	15.2575	15.1844	14.6959	15.3533	15.2784	15.2212
Q8N9T8	136	Q8N9T8	Q8N9T8	KRI1	Protein KRI1 homolog	0.259607	0.0595852	0.88675	0.171566	KVILEKAGKYVDEENSDGETSNHRLQETSSQ	YVDEENS(1)DGETSNHR	16099	UID47764	1;2	S	3			4766	___2	1	6.04e-163	260.96	236.06	260.96	1.6609	1379700000	136	136	NaN	7	17.5269	17.4046	17.6197	17.3906	17.2079	17.3031	17.3876	17.3995	17.2725	17.6533	17.3302	17.4031	17.3778	17.337	17.1572	17.2007
Q8N9T8	141	Q8N9T8	Q8N9T8	KRI1	Protein KRI1 homolog	0.391611	0.105666	0.606603	0.164905	KAGKYVDEENSDGETSNHRLQETSSQSYVEE	YVDEENS(0.663)DGET(0.501)S(0.836)NHRLQETSSQSYVEEQK	16100	UID47765	2	S	4			4766	___2	0.836445	6.17e-33	175.3	132.52	175.3	1.1367	109060000	141	141	109949	12	16.7604	16.617	16.928	16.6669	16.3938	16.4656	16.7347	16.6864	16.5319	16.9778	16.5403	16.6152	16.5471	16.6476	16.4552	16.4403
Q8N9U0-2;Q8N9U0	208;208	Q8N9U0-2	Q8N9U0-2	TC2N	Tandem C2 domains nuclear protein	0.174307	-0.07674	0.87533	-0.215622	SSVPSSSSSRKNSQGSNRSLDTITLSGDERD	NS(0.143)QGS(0.862)NRS(0.952)LDT(0.041)IT(0.002)LSGDER	16105	UID47770	2	S	3			4767	___2	0.861973	0.000181003	89.272	65.231	89.272	-0.20137	34759000	208	208	63451	5	14.9957	14.7826	15.1968	15.3382	15.1057	14.9071	15.3326	15.3065	15.2356	15.186	14.8555	15.2323	15.3939	15.5269	15.486	15.2147
Q8N9U0-2;Q8N9U0	211;211	Q8N9U0-2	Q8N9U0-2	TC2N	Tandem C2 domains nuclear protein	0.0361211	-0.0119232	0.319435	-0.112205	PSSSSSRKNSQGSNRSLDTITLSGDERDFGR	S(0.999)LDT(0.001)ITLS(1)GDER	16106	UID47771	2	S	2			4767	___2	0.999033	4.01e-05	115.68	92.306	115.68	0.74496	50279000	211	211	NaN	1	16.9139	16.7197	16.913	17.2217	16.8647	16.3741	16.7341	16.7035	16.7662	16.833	16.8934	16.8927	17.0296	17.041	16.7934	16.5488
Q8N9U0-2;Q8N9U0	218;218	Q8N9U0-2	Q8N9U0-2	TC2N	Tandem C2 domains nuclear protein	0.0803354	0.0252745	0.150526	-0.0687963	KNSQGSNRSLDTITLSGDERDFGRLNVKLFY	S(0.999)LDT(0.001)ITLS(1)GDER	16107	UID47772	1;2	S	2			4767	___2	0.999561	4.01e-05	115.68	92.306	115.68	0.74496	23828000	218	218	NaN	8	16.4367	16.2875	16.3556	16.7502	16.3629	15.7548	16.0473	16.0215	16.1447	16.3073	16.4648	16.3232	16.4519	16.4396	16.0891	15.8432
Q8NA72;Q8NA72-3	105;80	Q8NA72	Q8NA72	POC5	Centrosomal protein POC5	0.432627	-0.15158	0.0453064	0.0114987	GCDFHISSHSKTDESSPVLSPRKPSHPVMDF	T(0.005)DES(0.206)S(0.789)PVLS(1)PR	16115	UID47780	1;2	S	2			4772	___2	0.789046	9.26e-38	205.49	112.23	64.945	0.1567	85712000	105	105	NaN	5	15.8145	16.0994	15.9171	15.4814	15.8879	15.8618	15.7695	15.5901	15.7274	15.8309	15.9874	16.1804	15.8071	15.5754	15.8301	15.8279
Q8NA72;Q8NA72-3	109;84	Q8NA72	Q8NA72	POC5	Centrosomal protein POC5	0.432627	-0.15158	0.0453064	0.0114987	HISSHSKTDESSPVLSPRKPSHPVMDFFSSH	TDESSPVLS(1)PR	16116	UID47781	1;2	S	2			4772	___2	1	4.34e-07	146.36	100.48	146.36	0.69768	62973000	109	109	NaN	9	15.8145	16.0994	15.9171	15.4814	15.8879	15.8618	15.7695	15.5901	15.7274	15.8309	15.9874	16.1804	15.8071	15.5754	15.8301	15.8279
Q8NAN2-2;Q8NAN2	326;326	Q8NAN2-2	Q8NAN2-2	FAM73A	Protein FAM73A	0.626612	0.106697	0.13033	-0.0482969	EDFGLRDTLSIASTDSFASAAELAEHREVRH	DT(0.007)LS(0.2)IAS(0.616)T(0.18)DS(0.994)FAS(0.002)AAELAEHR	16121	UID47786	2	S	3			4775	___2	0.9944	0.000200642	90.062	77.569	90.062	0.26224	6553800	326	326	18264	10	15.5615	15.7001	15.3704	15.4451	15.5385	14.958	15.4144	15.567	15.2416	15.1896	15.3301	15.473	15.4462	15.3285	15.3686	15.2701
Q8NAV1	193	Q8NAV1	Q8NAV1	PRPF38A	Pre-mRNA-splicing factor 38A	0.0259545	0.0131643	0.059089	0.0107271	EPRVSALEEDMDDVESSEEEEEEDEKLERVP	VSALEEDMDDVES(1)S(1)EEEEEEDEKLER	16129	UID47794	2	S	4			4779	___2	1	2.47e-45	181.22	167.83	181.22	-1.7755	2043800000	193	193	NaN	13	19.3153	19.4373	19.1895	19.8243	19.6711	18.9441	19.1485	19.0174	19.0771	19.0258	19.5001	19.275	19.6479	19.1454	19.0199	18.9303
Q8NAV1	194	Q8NAV1	Q8NAV1	PRPF38A	Pre-mRNA-splicing factor 38A	0.0259545	0.0131643	0.059089	0.0107271	PRVSALEEDMDDVESSEEEEEEDEKLERVPS	VSALEEDMDDVES(1)S(1)EEEEEEDEKLER	16130	UID47795	2	S	4			4779	___2	1	2.47e-45	181.22	167.83	181.22	-1.7755	2043800000	194	194	NaN	14	19.3153	19.4373	19.1895	19.8243	19.6711	18.9441	19.1485	19.0174	19.0771	19.0258	19.5001	19.275	19.6479	19.1454	19.0199	18.9303
Q8NAV1-2	6	Q8NAV1-2	Q8NAV1-2	PRPF38A	Pre-mRNA-splicing factor 38A	0.833656	0.160051	0.135228	-0.027644	__________MDDVESSEEEEEEDEKLERVP	DDVES(1)S(1)EEEEEEDEKLER	16131	UID47796	2	S	3			4780	___2	1	5.69e-06	110.75	97.499	110.75	0.44373	14706000	6	6	13496	5	17.706	17.7205	17.441	17.7951	17.7431	17.8482	18.0098	18.0231	18.0771	18.0302	17.6331	17.4006	17.5295	17.9797	18.1773	17.919
Q8NAV1-2	7	Q8NAV1-2	Q8NAV1-2	PRPF38A	Pre-mRNA-splicing factor 38A	0.833656	0.160051	0.135228	-0.027644	_________MDDVESSEEEEEEDEKLERVPS	DDVES(1)S(1)EEEEEEDEKLER	16132	UID47797	1;2	S	3			4780	___2	1	5.69e-06	110.75	97.499	110.75	0.44373	14706000	7	7	NaN	6	17.706	17.7205	17.441	17.7951	17.7431	17.8482	18.0098	18.0231	18.0771	18.0302	17.6331	17.4006	17.5295	17.9797	18.1773	17.919
Q8NB15;Q8NB15-1	185;185	Q8NB15	Q8NB15	ZNF511	Zinc finger protein 511	0.190011	0.165472	0.244971	0.125982	LYPADFRFDKPKKSRSPASAEAPGDSGERSE	S(1)PASAEAPGDSGER	16135	UID47800	1;2	S	2			4782	___2	0.999996	4.08e-26	169.04	126.23	169.04	-0.63338	241370000	185	185	NaN	1	13.6903	12.5681	13.2261	13.4366	13.81	12.6072	13.3123	12.9288	13.1179	13.3076	12.735	13.5711	13.2362	12.658	12.9388	13.1895
Q8NBR0	385	Q8NBR0	Q8NBR0	TP53I13	Tumor protein p53-inducible protein 13	0.559786	0.122363	0.801482	-0.211753	VKRSRRRPLLPPTPDSGPEGESSE_______	RRPLLPPT(0.005)PDS(0.995)GPEGES(0.552)S(0.448)E	16155	UID47820	2	S	3			4798	___2	0.994596	0.00208076	66.871	54.706	59.356	0.14656	18399000	385	385	NaN	11	15.0435	15.4851	15.2141	15.3058	15.2168	15.0634	14.8675	14.7036	15.0826	15.2271	15.0356	15.1688	15.1876	15.3337	15.143	15.125
Q8NBR6-2;Q8NBR6	68;68	Q8NBR6-2	Q8NBR6-2	FAM63B	Protein FAM63B	1.97673	0.397343	0.850581	0.238617	GLGAAAARRSLPDSASPAGSPEVPGPCSSSA	S(0.003)LPDS(0.112)AS(0.886)PAGS(1)PEVPGPCSSSAGLDLK	16158	UID47823	2	S	3			4799	___2	0.885573	3.87e-07	112.13	92.229	112.13	0.72022	12227000	68	68	83316	7	15.6112	15.8135	15.6752	15.7691	15.6537	15.6393	15.277	15.8282	15.4566	15.4393	15.4898	15.0513	15.3804	15.4003	15.1199	15.3482
Q8NBR6-2;Q8NBR6	72;72	Q8NBR6-2	Q8NBR6-2	FAM63B	Protein FAM63B	1.97673	0.397343	0.850581	0.238617	AAARRSLPDSASPAGSPEVPGPCSSSAGLDL	S(0.003)LPDS(0.112)AS(0.886)PAGS(1)PEVPGPCSSSAGLDLK	16159	UID47824	2	S	3			4799	___2	0.999531	3.87e-07	112.13	92.229	112.13	0.72022	12227000	72	72	83316	11	15.6112	15.8135	15.6752	15.7691	15.6537	15.6393	15.277	15.8282	15.4566	15.4393	15.4898	15.0513	15.3804	15.4003	15.1199	15.3482
Q8NBU5	317	Q8NBU5	Q8NBU5	ATAD1	ATPase family AAA domain-containing protein 1	0.259152	-0.0943687	0.160836	0.0533347	MCRDAALLCVREYVNSTSEESHDEDEIRPVQ	EYVNS(0.894)T(0.089)S(0.017)EESHDEDEIRPVQQQDLHR	16161	UID47826	1;2	S	4			4802	___2	0.894286	0	340.6	316.56	340.6	0.11813	70796000	317	317	NaN	5	16.2505	15.6555	16.1193	16.1418	15.8283	15.842	15.957	15.7451	15.9413	16.2898	16.141	16.0374	16.1019	15.9189	15.8106	15.9757
Q8NBU5	319	Q8NBU5	Q8NBU5	ATAD1	ATPase family AAA domain-containing protein 1	0.0363828	0.0115601	0.533049	0.151497	RDAALLCVREYVNSTSEESHDEDEIRPVQQQ	EYVNS(0.009)T(0.087)S(0.905)EES(1)HDEDEIRPVQQQDLHR	16162	UID47827	1;2	S	4			4802	___2	0.904656	4.32e-86	204.53	181.31	204.53	2.0449	50633000	319	319	NaN	7	15.6465	15.3616	15.8092	15.7908	15.7171	15.7943	15.978	15.9344	15.8604	16.3434	15.6738	15.6016	15.6851	15.9078	15.8284	15.7556
Q8NBU5	322	Q8NBU5	Q8NBU5	ATAD1	ATPase family AAA domain-containing protein 1	0.135947	-0.0468928	0.40544	0.109585	ALLCVREYVNSTSEESHDEDEIRPVQQQDLH	EYVNS(0.009)T(0.087)S(0.905)EES(1)HDEDEIRPVQQQDLHR	16163	UID47828	1;2	S	4			4802	___2	1	0	375.59	330.03	204.53	2.0449	413040000	322	322	NaN	10	17.0058	16.5095	16.9949	16.9911	16.7766	16.8054	16.9602	16.8259	16.9131	17.2923	16.9375	16.848	16.9219	16.8979	16.7967	16.8548
Q8NC06;Q8NC06-2	166;166	Q8NC06	Q8NC06	ACBD4	Acyl-CoA-binding domain-containing protein 4	1.42129	0.270334	0.592746	-0.131981	AVSEPPCLPKEPAPPSPESHSPRDLDSEVFC	EPAPPS(0.999)PES(0.005)HS(0.996)PR	16165	UID47830	2	S	3			4805	___2	0.99926	3.84e-05	117.29	93.837	117.29	2.5082	8785000	166	166	24490	6	15.7611	15.5524	15.2949	15.602	15.5195	15.28	15.2857	15.0789	14.9818	15.3752	15.2662	15.2382	15.3225	15.3282	15.4273	15.2415
Q8NC06;Q8NC06-2	171;171	Q8NC06	Q8NC06	ACBD4	Acyl-CoA-binding domain-containing protein 4	1.42129	0.270334	0.592746	-0.131981	PCLPKEPAPPSPESHSPRDLDSEVFCDSLEQ	EPAPPS(0.999)PES(0.005)HS(0.996)PR	16166	UID47831	2	S	3			4805	___2	0.995914	3.84e-05	117.29	93.837	117.29	2.5082	8785000	171	171	24490	11	15.7611	15.5524	15.2949	15.602	15.5195	15.28	15.2857	15.0789	14.9818	15.3752	15.2662	15.2382	15.3225	15.3282	15.4273	15.2415
Q8NC44	337	Q8NC44	Q8NC44	FAM134A	Protein FAM134A	0.219448	-0.159796	1.43586	0.432647	GFSVSRATTPQLTDVSEDLDQQSLPSEPEET	AT(0.002)T(0.008)PQLT(0.99)DVS(1)EDLDQQSLPSEPEETLSR	16167	UID47832	1;2	S	3			4806	___2	0.999592	9.48e-07	129.25	105.8	110.13	-0.45098	31481000	337	337	NaN	10	13.3982	13.635	13.6576	12.9026	12.5623	13.4988	13.7059	13.385	13.4032	13.476	13.4758	13.4404	13.2565	13.3455	13.1503	12.6876
Q8NC44	344	Q8NC44	Q8NC44	FAM134A	Protein FAM134A	0.673278	-0.138104	1.34534	0.21262	TTPQLTDVSEDLDQQSLPSEPEETLSRDLGE	AT(0.132)T(0.868)PQLTDVSEDLDQQS(0.997)LPS(0.003)EPEETLSR	16168	UID47833	1;2	S	3			4806	___2	0.997079	2.51e-274	267.53	245.93	267.53	0.66271	75434000	344	344	NaN	17	16.1803	16.1803	15.8415	16.0502	16.2494	16.0552	16.0282	16.2839	16.1289	16.0573	16.2994	16.2034	16.2125	15.914	15.755	16.0252
Q8NC44	347	Q8NC44	Q8NC44	FAM134A	Protein FAM134A	0.24736	-0.0903563	0.367059	0.119882	QLTDVSEDLDQQSLPSEPEETLSRDLGEGEE	AT(0.135)T(0.865)PQLTDVSEDLDQQS(0.007)LPS(0.992)EPEET(0.001)LSR	16169	UID47834	2	S	3			4806	___2	0.991953	5.3e-69	192.06	175.7	192.06	-0.24589	42497000	347	347	NaN	20	15.7992	15.8122	15.3686	15.6812	16.049	15.6003	15.557	15.9276	15.7157	15.8162	15.8655	15.7869	15.8447	15.6203	15.3384	15.8517
Q8NC44	138	Q8NC44	Q8NC44	FAM134A	Protein FAM134A	0.115138	0.0799338	1.17927	0.267041	RFLPDVSASSPEEPHSDSEGAGSGARPHLLS	FLPDVSASSPEEPHS(0.997)DS(0.003)EGAGSGAR	16171	UID47836	1;2	S	3			4806	___2	0.996986	2.97e-90	204.86	185.13	204.86	-1.0939	33709000	138	138	NaN	15	15.1264	14.4558	14.8638	15.3178	14.8396	15.4925	15.1348	15.1289	15.0617	15.1479	14.7545	14.4893	15.2784	14.781	15.0748	14.9224
Q8NC56	134	Q8NC56	Q8NC56	LEMD2	LEM domain-containing protein 2	0.360089	0.18266	0.0753963	0.0274767	GLAYPARPAQLRRRASVRGSSEEDEDARTPD	RAS(1)VRGS(1)S(1)EEDEDAR	16182	UID47847	2;3	S	3			4810	___2	1	0.000283247	115.67	101.06	64.203	0.86487	1704300000	134	134	NaN	3	15.3123	14.7214	15.0722	15.5536	15.2804	15.1157	15.2928	15.1183	15.0484	15.4816	14.8748	14.8197	15.3214	15.3499	14.9842	15.2175
Q8NC56	138	Q8NC56	Q8NC56	LEMD2	LEM domain-containing protein 2	0.600855	-0.224751	1.89115	-0.62783	PARPAQLRRRASVRGSSEEDEDARTPDRATQ	RAS(1)VRGS(1)S(1)EEDEDAR	16183	UID47848	1;2;3	S	3			4810	___2	1	3.57e-05	122.19	108.36	64.203	0.86487	2105900000	138	138	NaN	7	18.7015	18.2313	18.8384	18.7498	18.283	18.7616	18.869	18.2871	18.3103	18.3709	18.9204	18.7731	18.6632	18.945	19.2541	19.2438
Q8NC56	139	Q8NC56	Q8NC56	LEMD2	LEM domain-containing protein 2	0.438526	-0.157884	1.71899	-0.578698	ARPAQLRRRASVRGSSEEDEDARTPDRATQG	RAS(1)VRGS(1)S(1)EEDEDAR	16184	UID47849	1;2;3	S	3			4810	___2	1	7.32e-09	140.02	101.51	64.203	0.86487	2096400000	139	139	NaN	8	18.9539	18.5385	19.0799	18.9606	18.5409	18.9412	19.0713	18.464	18.4814	18.5773	19.0986	18.9606	18.8588	19.0889	19.3979	19.3705
Q8NC56;Q8NC56-2	499;197	Q8NC56	Q8NC56	LEMD2	LEM domain-containing protein 2	0.0553214	0.0200766	0.269421	0.0745673	GEDMLVWRWTKPSSFSDSER___________	WTKPSSFS(0.983)DS(0.017)ER	16185	UID47850	1;2	S	2			4810	___2	0.982636	2.9e-31	192.9	169.66	192.9	-0.45728	2648300000	499	499	NaN	8	16.2821	15.9475	16.0293	16.3339	16.3749	16.0792	15.9116	16.0762	16.1732	16.3733	16.1965	16.2946	16.0293	16.1137	16.1296	15.901
Q8NCD3;Q8NCD3-3;Q8NCD3-2	649;564;595	Q8NCD3	Q8NCD3	HJURP	Holliday junction recognition protein	0.065189	0.0273805	0.202219	0.0637554	QGFQKLPSSPLGCRKSLLGSTAIEAPSSTCV	KS(1)LLGS(0.593)T(0.407)AIEAPSSTCVAR	16192	UID47857	2	S	3			4813	___2	0.999793	0.000717246	70.533	53.163	70.533	0.4198	3244300	649	649	48308	2	15.0732	15.4116	15.0964	15.5868	15.2458	15.8316	15.9354	15.9628	15.7814	15.7561	15.4467	15.1	15.2194	15.8243	15.5081	16.0366
Q8NCD3;Q8NCD3-3;Q8NCD3-2	201;116;147	Q8NCD3	Q8NCD3	HJURP	Holliday junction recognition protein	0.074278	-0.0470949	0.349566	-0.205167	PAVPAPGYCSRISRKSPGDPAKPASSPREWD	S(1)PGDPAKPASSPR	16199	UID47864	1;2	S	3			4813	___2	0.999999	0.000199521	105.53	84.574	105.53	2.2453	30282000	201	201	NaN	1	14.9379	14.0455	14.9059	14.5508	14.424	15.5254	15.3327	14.4619	15.062	14.9145	14.7254	14.4666	14.6678	15.423	15.25	15.1204
Q8NCF5	90	Q8NCF5	Q8NCF5	NFATC2IP	NFATC2-interacting protein	0.41784	-0.164538	0.0599442	-0.0267803	PPEPPGPVASRDNSNSDSEGEDRRPAGPPRE	DNS(0.013)NS(0.987)DS(1)EGEDRRPAGPPR	16205	UID47870	2	S	4			4816	___2	0.986788	1.78e-09	135.21	126.71	135.21	0.85935	174680000	90	90	NaN	5	15.6778	15.1438	15.6008	15.4297	15.0026	15.5543	15.5516	15.4108	15.4512	15.9502	15.5447	15.4824	15.5793	15.77	15.703	15.3582
Q8NCF5	92	Q8NCF5	Q8NCF5	NFATC2IP	NFATC2-interacting protein	0.41784	-0.164538	0.0599442	-0.0267803	EPPGPVASRDNSNSDSEGEDRRPAGPPREPV	DNS(0.033)NS(0.967)DS(1)EGEDRRPAGPPR	16206	UID47871	2	S	3			4816	___2	0.999988	1.78e-09	135.21	126.71	120.85	-0.46256	174680000	92	92	NaN	7	15.6778	15.1438	15.6008	15.4297	15.0026	15.5543	15.5516	15.4108	15.4512	15.9502	15.5447	15.4824	15.5793	15.77	15.703	15.3582
Q8NCF5	198	Q8NCF5	Q8NCF5	NFATC2IP	NFATC2-interacting protein	0.201577	0.0639664	0.625438	0.190638	DKEEKKKTEFLDLDNSPLSPPSPRTKSRTHT	KTEFLDLDNS(1)PLS(0.001)PPS(0.999)PR	16208	UID47873	2	S	3			4816	___2	0.999981	1.06e-14	151.05	126.95	151.05	1.1862	21897000	198	198	48578	10	16.4006	16.234	16.2286	16.141	15.8307	16.5964	16.177	16.7155	16.4635	16.384	16.1252	16.0848	16.0991	16.2273	16.1229	16.4798
Q8NCF5	201	Q8NCF5	Q8NCF5	NFATC2IP	NFATC2-interacting protein	0.0989802	0.04108	0.390727	0.252014	EKKKTEFLDLDNSPLSPPSPRTKSRTHTRAL	TEFLDLDNS(0.009)PLS(0.837)PPS(0.154)PR	16209	UID47874	1;2	S	3			4816	___2	0.836681	1.22e-05	107.87	90.936	54.658	0.89823	101770000	201	201	NaN	12	16.4594	16.1753	15.8423	15.9965	15.9058	16.3348	16.1103	16.8457	16.3935	16.3148	16.0927	16.0716	15.9401	16.0187	15.6745	16.7502
Q8NCF5	204	Q8NCF5	Q8NCF5	NFATC2IP	NFATC2-interacting protein	0.14317	0.0482391	0.493887	0.227436	KTEFLDLDNSPLSPPSPRTKSRTHTRALKKL	KTEFLDLDNS(0.365)PLS(0.636)PPS(0.999)PR	16210	UID47875	1;2	S	3			4816	___2	0.99939	1.06e-14	151.05	126.95	107.87	0.30761	154460000	204	204	NaN	16	17.4397	17.2127	17.0717	17.0743	16.8644	17.4652	17.1422	17.7909	17.4355	17.3201	17.1245	17.0961	17.0323	17.1077	16.8929	17.6094
Q8NCF5	168	Q8NCF5	Q8NCF5	NFATC2IP	NFATC2-interacting protein	0.661615	0.155547	0.296994	0.080458	EEAELADSSGLYHEGSPSPGSPWKTKLRTKD	LYPPGDEEEAELADS(0.002)S(0.003)GLYHEGS(0.995)PS(0.997)PGS(0.003)PWK	16211	UID47876	2	S	3			4816	___2	0.995111	7.31e-06	125.02	109.86	110.59	2.7771	7635000	168	168	NaN	23	16.1263	16.1398	16.0117	16.1675	16.0047	16.1465	16.2663	16.233	15.9421	16.0736	16.2121	15.8456	15.7458	16.2672	15.8842	16.004
Q8NCF5	170	Q8NCF5	Q8NCF5	NFATC2IP	NFATC2-interacting protein	0.575025	0.230537	0.452028	0.15817	AELADSSGLYHEGSPSPGSPWKTKLRTKDKE	LYPPGDEEEAELADS(0.002)S(0.003)GLYHEGS(0.995)PS(0.997)PGS(0.003)PWK	16212	UID47877	2	S	3			4816	___2	0.996592	7.31e-06	110.59	95.463	110.59	2.7771	3754500	170	170	57125	25	15.2938	14.8854	14.9878	14.9707	14.8643	15.1363	15.372	15.3456	14.7979	15.1419	15.1625	14.4194	14.7277	15.1103	14.7899	15.1015
Q8NCF5	173	Q8NCF5	Q8NCF5	NFATC2IP	NFATC2-interacting protein	0.334465	0.125411	0.0382612	0.0131456	ADSSGLYHEGSPSPGSPWKTKLRTKDKEEKK	LYPPGDEEEAELADS(0.011)S(0.013)GLYHEGS(0.971)PS(0.005)PGS(0.999)PWK	16213	UID47878	2	S	3			4816	___2	0.999076	0.000249214	125.02	109.86	125.02	-0.85781	3880500	173	173	57124	28	14.9084	15.3732	15.0327	15.2967	15.1256	15.2104	15.1716	15.1179	15.0703	15.0549	15.2012	15.151	14.7135	15.4175	14.9901	14.9281
Q8NCJ5	353	Q8NCJ5	Q8NCJ5	SPRYD3	SPRY domain-containing protein 3	0.057539	-0.0280865	0.124624	0.0500828	DSEGDSDDSCDTVILSPTARAVRNVRNVMYL	DYILDS(0.042)EGDS(0.683)DDS(0.202)CDT(0.077)VILS(0.792)PT(0.204)AR	16219	UID47884	2	S	3			4818	___2	0.791528	0.00348709	57.144	49.175	57.144	0.25976	1046800	353	353	19207	20	13.0939	12.9697	13.5582	12.9176	13.04	13.0601	13.0047	13.042	12.9184	12.945	13.078	12.9965	13.3575	12.7062	12.7846	13.3412
Q8NCN4	247	Q8NCN4	Q8NCN4	RNF169	E3 ubiquitin-protein ligase RNF169	0.113576	-0.0395419	0.571267	0.186527	PLVLKTNLERCPARLSDSENEEPSRGQMTQT	CPARLS(1)DS(1)ENEEPSR	16224	UID47889	1;2	S	3			4820	___2	1	5.7e-20	157.88	147.2	157.88	1.1867	23201000	247	247	NaN	6	15.7422	15.5616	15.463	15.1589	15.5444	17.4913	17.4425	17.1288	16.965	17.3864	15.5476	15.4742	15.5789	17.2717	17.0878	16.9293
Q8NCN4	249	Q8NCN4	Q8NCN4	RNF169	E3 ubiquitin-protein ligase RNF169	0.492265	-0.0957153	0.254944	0.0899362	VLKTNLERCPARLSDSENEEPSRGQMTQTHR	LSDS(1)ENEEPSR	16225	UID47890	1;2	S	2			4820	___2	0.999948	2.59e-21	180.84	154.86	180.84	0.4404	497460000	249	249	NaN	4	16.7885	16.7859	16.8736	16.5162	16.7203	17.9471	17.8926	17.5877	17.4848	17.8402	16.8843	16.8834	16.7301	17.838	17.6789	17.4647
Q8NCN4	368	Q8NCN4	Q8NCN4	RNF169	E3 ubiquitin-protein ligase RNF169	0.315243	-0.199834	0.341497	0.556107	SLSSLASLHKPERSVSPESNDSISEELNHFK	S(0.086)VS(0.914)PES(0.56)NDS(0.427)IS(0.013)EELNHFKPIVCSPCTPPK	16230	UID47895	2	S	4			4820	___2	0.914014	3.04e-23	165.37	144.97	165.37	0.33783	11017000	368	368	92526	3	15.1485	14.0665	14.5692	15.0649	14.9136	15.9874	15.8595	17.4621	16.6577	15.5306	15.072	14.8658	14.9194	15.2352	14.8314	17.1636
Q8NCP5-3;Q8NCP5-4;Q8NCP5-2;Q8NCP5	161;161;161;161	Q8NCP5-3	Q8NCP5-3	ZBTB44	Zinc finger and BTB domain-containing protein 44	0.253311	0.207114	0.927459	-0.111751	ENNSNCNFTSRDGSISPVSSECSVVERTIPV	DGS(0.003)IS(0.996)PVS(0.001)SECSVVER	16235	UID47900	1;2	S	3			4821	___2	0.995699	1.05e-08	141.07	121.82	141.07	-0.73656	172340000	161	161	NaN	5	14.4334	14.3771	13.1401	14.347	14.3453	14.1737	14.2514	14.2625	14.1469	14.0493	14.0519	13.8985	13.814	14.3719	14.2769	14.2168
Q8NCP5-3;Q8NCP5-4;Q8NCP5-2;Q8NCP5	164;164;164;164	Q8NCP5-3	Q8NCP5-3	ZBTB44	Zinc finger and BTB domain-containing protein 44	0.253311	0.207114	0.927459	-0.111751	SNCNFTSRDGSISPVSSECSVVERTIPVCRE	DGS(0.427)IS(0.573)PVS(0.828)S(0.149)ECS(0.023)VVER	16236	UID47901	2	S	2			4821	___2	0.828182	0.0161205	53.828	37.335	53.828	2.3331	1570800	164	164	14528	8	14.4334	14.3771	13.1401	14.347	14.3453	14.1737	14.2514	14.2625	14.1469	14.0493	14.0519	13.8985	13.814	14.3719	14.2769	14.2168
Q8ND56;Q8ND56-2;Q8ND56-3	216;216;175	Q8ND56	Q8ND56	LSM14A	Protein LSM14 homolog A	0.20787	-0.0445063	0.0567992	-0.0142227	TASAHLPAPAAVGRRSPVSTRPLPSASQKAG	S(1)PVSTRPLPSASQK	16263	UID47928	1;2	S	3			4832	___2	0.999984	2.88e-21	160.47	120.55	107.72	-0.1801	40326000000	216	216	NaN	1	16.9479	17.117	16.9413	16.7429	16.933	16.7257	16.8782	17.0539	16.8382	16.9967	16.9428	16.9328	17.0672	17.0103	16.9183	16.8097
Q8ND56;Q8ND56-2;Q8ND56-3	225;225;184	Q8ND56	Q8ND56	LSM14A	Protein LSM14 homolog A	0.651781	-0.14647	0.319778	-0.134215	AAVGRRSPVSTRPLPSASQKAGENQEHRRAE	S(0.996)PVS(0.004)T(0.004)RPLPS(0.841)AS(0.155)QK	16264	UID47929	2	S	3			4832	___2	0.840575	0.00983264	50.883	21.15	50.883	1.0701	13789000	225	225	NaN	10	15.671	15.69	15.8345	15.3572	15.5378	15.3527	15.5016	15.6132	15.1771	15.2064	15.758	15.7428	15.793	15.7229	15.6628	15.1275
Q8ND56;Q8ND56-2;Q8ND56-3	183;183;142	Q8ND56	Q8ND56	LSM14A	Protein LSM14 homolog A	0.891345	0.430228	0.409843	0.308566	QDTRSLKTQLSQGRSSPQLDPLRKSPTMEQA	S(0.149)S(0.851)PQLDPLR	16268	UID47933	1;2	S	2			4832	___2	0.851354	2.7e-97	208.35	187.27	88.596	1.0948	4062900000	183	183	NaN	2	17.2905	16.9334	16.8137	16.9519	17.3798	17.2869	17.5091	18.152	18.025	17.3861	16.4771	16.2877	17.1661	17.1854	16.9115	17.9928
Q8ND56;Q8ND56-2;Q8ND56-3	192;192;151	Q8ND56	Q8ND56	LSM14A	Protein LSM14 homolog A	0.218975	0.138934	0.185126	-0.492923	LSQGRSSPQLDPLRKSPTMEQAVQTASAHLP	S(0.47)S(0.532)PQLDPLRKS(0.976)PT(0.022)MEQAVQTASAHLPAPAAVGR	16269	UID47934	2	S	5			4832	___2	0.97569	2.7e-97	208.35	187.27	144.43	-0.38094	334820000	192	192	NaN	11	15.277	14.8798	14.1179	14.6851	14.7908	13.8567	15.1501	17.1227	15.9779	13.8703	14.5692	14.5259	14.7385	14.8461	14.8296	17.3897
Q8ND56;Q8ND56-2	178;178	Q8ND56	Q8ND56	LSM14A	Protein LSM14 homolog A	0.955694	0.524891	2.34312	0.644782	GSAFTQDTRSLKTQLSQGRSSPQLDPLRKSP	TQLS(0.782)QGRS(0.445)S(0.773)PQLDPLRK	16270	UID47935	2	S	3			4832	___2	0.782408	0.000131914	122.39	94.226	122.39	0.49309	123450000	178	178	98236	4	16.8753	16.5317	16.5589	16.5997	17.1027	17.1589	17.198	17.1946	17.6305	17.2655	16.0015	15.7755	16.8494	16.8885	16.5391	16.5066
Q8ND71	628	Q8ND71	Q8ND71	GIMAP8	GTPase IMAP family member 8	0.019989	0.00837835	0.0175141	0.00464299	QVKALLTKVNDLRKESGWSGYPHTQENVSKL	ES(0.846)GWS(0.395)GY(0.492)PHT(0.268)QENVSK	16271	UID47936	2	S	4			4833	___2	0.845518	0.0183297	58.997	26.432	58.997	-2.1544	95606000	628	628	NaN	2	16.5511	16.5904	16.6152	16.0852	16.6406	16.6008	16.5162	16.4254	16.5588	16.7008	16.4338	16.4516	16.579	16.7061	16.5684	16.3927
Q8ND76;Q8ND76-2	25;25	Q8ND76	Q8ND76	CCNY	Cyclin-Y	0.928044	1.20041	1.72102	1.03883	SSSPKLRRNAHSRLESYRPDTDLSREDTGCN	NAHS(1)RLES(0.996)Y(0.004)RPDTDLSR	16272	UID47937	1;2	S	4			4834	___2	0.995952	2.36e-05	103.84	85.303	103.84	-1.4325	78816000	25	25	NaN	8	17.7116	16.0271	17.3161	16.1802	16.7779	16.2171	16.6421	17.1209	16.5612	16.8509	15.4036	14.5319	16.871	16.1089	14.9496	15.8603
Q8ND76;Q8ND76-2	21;21	Q8ND76	Q8ND76	CCNY	Cyclin-Y	0.928044	1.20041	1.72102	1.03883	SCCVSSSPKLRRNAHSRLESYRPDTDLSRED	NAHS(1)RLES(0.996)Y(0.004)RPDTDLSR	16273	UID47938	1;2	S	4			4834	___2	0.999935	2.36e-05	103.84	85.303	103.84	-1.4325	46164000	21	21	NaN	4	17.7116	16.0271	17.3161	16.1802	16.7779	16.2171	16.6421	17.1209	16.5612	16.8509	15.4036	14.5319	16.871	16.1089	14.9496	15.8603
Q8ND76;Q8ND76-2;Q8ND76-3	324;299;270	Q8ND76	Q8ND76	CCNY	Cyclin-Y	0.0423788	-0.015847	0.487651	-0.126484	CEDKYKDLRRSARKRSASADNLTLPRWSPAI	S(0.955)AS(0.045)ADNLT(1)LPR	16274	UID47939	1;2	S	2			4834	___2	0.954708	0.00178745	111.83	93.051	111.83	-0.24568	47708000	324	324	NaN	1	16.0441	16.1247	16.0425	15.8302	15.6808	15.4125	15.3848	15.3702	15.3906	15.8055	15.8314	16.149	15.9006	15.6981	15.5119	15.5875
Q8ND76;Q8ND76-2;Q8ND76-3	326;301;272	Q8ND76	Q8ND76	CCNY	Cyclin-Y	0.602323	-0.122156	0.158218	0.061426	DKYKDLRRSARKRSASADNLTLPRWSPAIIS	S(0.003)AS(0.997)ADNLTLPR	16275	UID47940	1;2	S	2			4834	___2	0.996547	6.02e-27	186.17	128.82	131.69	-2.2889	1179900000	326	326	NaN	3	16.931	16.5848	16.8666	16.9208	16.9523	16.6201	16.8732	16.7762	16.8051	17.2189	17.0157	16.8883	17.0158	16.9366	16.838	16.6172
Q8NDI1-3;Q8NDI1-2;Q8NDI1	171;171;171	Q8NDI1-3	Q8NDI1-3	EHBP1	EH domain-binding protein 1	0.468544	0.0620391	0.151456	0.0375561	CIFLREGKATDEDMQSLASLMSMKQADIGNL	ATDEDMQS(1)LAS(0.993)LMS(0.007)MK	16299	UID47964	2;3	S	3			4842	___2	0.999891	0.000652987	73.405	55.11	73.405	-0.79169	52490000	171	171	NaN	8	16.5046	16.4434	16.6795	16.5515	16.5864	15.7212	15.8377	16.0351	15.8939	15.6582	16.4175	16.547	16.5085	15.6969	15.8401	15.8379
Q8NDI1-3;Q8NDI1-2;Q8NDI1	174;174;174	Q8NDI1-3	Q8NDI1-3	EHBP1	EH domain-binding protein 1	0.468544	0.0620391	0.151456	0.0375561	LREGKATDEDMQSLASLMSMKQADIGNLDDF	AT(0.001)DEDMQS(0.999)LAS(1)LMS(1)MK	16300	UID47965	2;3	S	3			4842	___2	0.999919	0.000652987	73.405	55.11	56.055	-1.0386	52490000	174	174	NaN	11	16.5046	16.4434	16.6795	16.5515	16.5864	15.7212	15.8377	16.0351	15.8939	15.6582	16.4175	16.547	16.5085	15.6969	15.8401	15.8379
Q8NDI1-3;Q8NDI1-2;Q8NDI1	393;393;428	Q8NDI1-3	Q8NDI1-3	EHBP1	EH domain-binding protein 1	0.238381	0.0914356	0.506929	0.320421	VLNENTVSAGKDLSTSPKPSPIPSPVLGRKP	DLS(0.007)T(0.08)S(0.913)PKPSPIPS(1)PVLGR	16303	UID47968	2;3	S	3			4842	___2	0.912555	1.06e-27	165.62	135.19	165.62	-0.96797	3076800000	393	393	NaN	5	18.8526	18.4853	18.3487	18.7935	18.4101	18.4394	18.1983	19.0865	18.8067	18.241	18.6375	18.2969	18.5254	18.098	17.8945	18.7094
Q8NDI1-3;Q8NDI1-2;Q8NDI1	397;397;432	Q8NDI1-3	Q8NDI1-3	EHBP1	EH domain-binding protein 1	0.0497297	0.0162745	0.226088	0.144662	NTVSAGKDLSTSPKPSPIPSPVLGRKPNASQ	DLS(0.084)T(0.084)S(0.832)PKPS(1)PIPS(1)PVLGR	16304	UID47969	2;3	S	3			4842	___2	0.999991	4.5e-09	139.79	113.87	98.74	0.82337	2524000000	397	397	NaN	9	17.7912	17.5592	17.4704	17.7625	17.4685	17.4808	17.2001	18.0648	17.7822	17.3184	17.7763	17.5063	17.4997	17.3212	17.1371	17.8155
Q8NDI1-3;Q8NDI1-2;Q8NDI1	401;401;436	Q8NDI1-3	Q8NDI1-3	EHBP1	EH domain-binding protein 1	0.413038	0.2024	0.78002	0.497857	AGKDLSTSPKPSPIPSPVLGRKPNASQSLLV	DLS(0.066)T(0.467)S(0.467)PKPS(0.999)PIPS(1)PVLGR	16305	UID47970	2;3	S	3			4842	___2	1	1.06e-27	165.62	135.19	102.94	0.54299	3044300000	401	401	NaN	13	17.9344	17.385	17.1874	17.7839	17.3051	17.4804	17.22	18.068	17.801	17.1852	17.4163	17.0468	17.4872	16.8431	16.6694	17.6466
Q8NDI1-3;Q8NDI1-2;Q8NDI1	267;267;302	Q8NDI1-3	Q8NDI1-3	EHBP1	EH domain-binding protein 1	0.0547573	-0.0185113	0.343223	0.120009	EEPITETASPRKTEDSFYNNSYNPFKEVQTP	KT(0.061)EDS(0.939)FYNNSYNPFK	16308	UID47973	1;2	S	3			4842	___2	0.938524	1.8e-48	188.26	156.18	188.26	0.49148	27806000	267	267	NaN	5	16.5625	16.2736	16.4948	16.6994	16.4897	16.334	16.5419	16.226	16.2572	16.3211	16.557	16.3282	16.6823	16.5067	15.8905	16.2509
Q8NDI1-3;Q8NDI1-2;Q8NDI1	272;272;307	Q8NDI1-3	Q8NDI1-3	EHBP1	EH domain-binding protein 1	0.0547573	-0.0185113	0.343223	0.120009	ETASPRKTEDSFYNNSYNPFKEVQTPQYLNP	KT(0.181)EDS(0.815)FY(0.004)NNS(0.998)Y(0.002)NPFK	16309	UID47974	2	S	3			4842	___2	0.998131	6.15e-05	122.01	97.968	122.01	0.367	5063400	272	272	48574	10	16.5625	16.2736	16.4948	16.6994	16.4897	16.334	16.5419	16.226	16.2572	16.3211	16.557	16.3282	16.6823	16.5067	15.8905	16.2509
Q8NDI1-3;Q8NDI1-2;Q8NDI1	712;712;747	Q8NDI1-3	Q8NDI1-3	EHBP1	EH domain-binding protein 1	0.550171	0.169756	0.230823	0.0868191	LEKEKLENSRSLECRSDPESPIKKTSLSPTS	S(0.003)LECRS(0.997)DPES(1)PIKK	16316	UID47981	2	S	3			4842	___2	0.997041	0.0018841	74.364	49.31	74.364	-0.48907	42090000	712	712	82656	6	16.8099	16.8495	16.532	16.3111	16.7478	16.2378	16.2696	16.3152	16.1021	16.3909	16.3603	16.4833	16.5974	16.331	16.3965	15.8014
Q8NDI1-3;Q8NDI1-2;Q8NDI1	716;716;751	Q8NDI1-3	Q8NDI1-3	EHBP1	EH domain-binding protein 1	0.550171	0.169756	0.230823	0.0868191	KLENSRSLECRSDPESPIKKTSLSPTSKLGY	SDPES(1)PIKK	16317	UID47982	1;2	S	3			4842	___2	0.99995	8.63e-05	128.85	101.37	128.85	-0.3831	604790000	716	716	NaN	5	16.8099	16.8495	16.532	16.3111	16.7478	16.2378	16.2696	16.3152	16.1021	16.3909	16.3603	16.4833	16.5974	16.331	16.3965	15.8014
Q8NDT2	265	Q8NDT2	Q8NDT2	RBM15B	Putative RNA-binding protein 15B	0.0471427	-0.0109613	0.109397	0.0257234	LGYLPLHGGYQYKQRSLSPVAAPPLREPRAR	S(1)LS(1)PVAAPPLR	16324	UID47989	1;2	S	2			4843	___2	1	0.000128977	116.84	96.282	62.908	0.538	90084000	265	265	NaN	1	16.3665	16.3922	16.1461	16.442	16.2257	16.1089	16.1555	16.2415	16.31	16.4088	16.4129	16.2533	16.3102	16.166	16.3536	16.1381
Q8NDT2	267	Q8NDT2	Q8NDT2	RBM15B	Putative RNA-binding protein 15B	0.0471427	-0.0109613	0.109397	0.0257234	YLPLHGGYQYKQRSLSPVAAPPLREPRARHA	S(1)LS(1)PVAAPPLR	16325	UID47990	1;2	S	2			4843	___2	1	0.000135327	112.82	85.136	62.908	0.538	167690000	267	267	NaN	3	16.3665	16.3922	16.1461	16.442	16.2257	16.1089	16.1555	16.2415	16.31	16.4088	16.4129	16.2533	16.3102	16.166	16.3536	16.1381
Q8NDX5-2;Q8NDX5;Q8NDX5-7;Q8NDX5-3	244;263;275;275	Q8NDX5-2	Q8NDX5-2	PHC3	Polyhomeotic-like protein 3	0.149581	0.0771479	0.428613	0.143506	NKTTVTSSKISQRDPSPESNKKGESPSLESR	IS(0.001)QRDPS(0.982)PES(0.017)NK	16338	UID48003	1;2	S	3			4845	___2	0.982184	0.000994796	98.592	60.404	82.77	0.28797	133240000	244	244	NaN	7	16.7278	16.5798	16.8097	16.1875	16.4983	16.8214	16.6175	16.8584	16.9076	17.0836	16.3694	16.8429	16.2382	16.958	16.7475	16.4372
Q8NDX5-2;Q8NDX5;Q8NDX5-7	597;616;628	Q8NDX5-2	Q8NDX5-2	PHC3	Polyhomeotic-like protein 3	0.120152	0.0393614	0.100135	0.0894295	DECVRMDRTPPPPTLSPAAITVGRGEDLTSE	MDRT(1)PPPPT(0.093)LS(0.907)PAAITVGR	16342	UID48007	2	S	3			4845	___2	0.90736	7.02e-15	151.15	130.53	138.4	-1.0654	122640000	597	597	NaN	11	18.6093	18.5711	18.1997	18.6375	18.4782	18.4269	18.1718	19.0825	18.5595	17.9845	18.5232	18.295	18.5613	18.2054	17.9471	18.9143
Q8NE00-2;Q8NE00	90;90	Q8NE00-2	Q8NE00-2	TMEM104	Transmembrane protein 104	0.374854	-0.0581874	0.469451	-0.178114	HWKRMENLKEEEDDDSSTASDSDVLIRDNYE	MENLKEEEDDDS(0.996)S(0.003)T(0.002)AS(0.99)DS(0.008)DVLIR	16348	UID48013	1;2;3	S	3			4847	___2	0.996177	1.07e-22	155.58	121.27	144.4	0.25902	63293000	90	90	NaN	12	16.8126	16.8582	16.875	16.9875	17.005	16.1734	16.4282	16.2893	16.4856	16.8402	16.9396	16.8745	17.0835	16.8402	16.553	16.4711
Q8NE00-2;Q8NE00	94;94	Q8NE00-2	Q8NE00-2	TMEM104	Transmembrane protein 104	0.374854	-0.0581874	0.469451	-0.178114	MENLKEEEDDDSSTASDSDVLIRDNYERAEK	MENLKEEEDDDS(0.996)S(0.003)T(0.002)AS(0.99)DS(0.008)DVLIR	16350	UID48015	2;3	S	3			4847	___2	0.989661	4.49e-17	144.4	140.13	144.4	0.25902	55939000	94	94	NaN	16	16.8126	16.8582	16.875	16.9875	17.005	16.1734	16.4282	16.2893	16.4856	16.8402	16.9396	16.8745	17.0835	16.8402	16.553	16.4711
Q8NE01;Q8NE01-2;Q8NE01-3	661;613;613	Q8NE01	Q8NE01	CNNM3	Metal transporter CNNM3	0.231656	-0.0746113	0.0150791	-0.00287781	YLNALLATRAQNLPQSPENTDLQVIPGSQTR	AQNLPQS(0.99)PENT(0.01)DLQVIPGS(0.824)QT(0.176)R	16351	UID48016	2	S	3			4848	___2	0.990401	0.00151599	64.633	47.753	64.633	0.86065	5668100	661	661	7746	7	15.1465	14.9904	15.1144	15.3575	15.3247	14.9534	14.9256	14.9029	15.0469	15.0979	15.3779	15.3978	15.0083	14.9224	14.9421	15.1001
Q8NE01;Q8NE01-2;Q8NE01-3	673;625;625	Q8NE01	Q8NE01	CNNM3	Metal transporter CNNM3	0.231656	-0.0746113	0.0150791	-0.00287781	LPQSPENTDLQVIPGSQTRLLGEKTTTAAGS	AQNLPQS(0.99)PENT(0.01)DLQVIPGS(0.824)QT(0.176)R	16352	UID48017	2	S	3			4848	___2	0.824063	0.00151599	64.633	47.753	64.633	0.86065	5668100	673	673	7746	19	15.1465	14.9904	15.1144	15.3575	15.3247	14.9534	14.9256	14.9029	15.0469	15.0979	15.3779	15.3978	15.0083	14.9224	14.9421	15.1001
Q8NE01;Q8NE01-2	688;640	Q8NE01	Q8NE01	CNNM3	Metal transporter CNNM3	0.257287	0.0707064	0.228256	-0.0635073	SQTRLLGEKTTTAAGSSHSRPGVPVEGSPGR	T(0.001)T(0.001)T(0.006)AAGS(0.888)S(0.588)HS(0.517)RPGVPVEGS(1)PGRNPGV	16354	UID48019	2;3	S	4			4848	___2	0.88788	8.1e-13	144.45	127.57	119.99	0.82392	69113000	688	688	NaN	7	14.8411	14.6704	14.6347	14.4668	14.6173	14.7346	14.4101	14.3793	14.4649	14.2442	14.4749	14.7923	14.4588	14.4276	14.5321	14.5707
Q8NE01;Q8NE01-2	700;652	Q8NE01	Q8NE01	CNNM3	Metal transporter CNNM3	0.257287	0.0707064	0.228256	-0.0635073	AAGSSHSRPGVPVEGSPGRNPGV________	T(0.001)T(0.002)T(0.011)AAGS(0.668)S(0.134)HS(0.184)RPGVPVEGS(1)PGRNPGV	16356	UID48021	1;2;3	S	4			4848	___2	1	8.1e-13	144.45	127.57	144.45	-0.42035	70813000	700	700	NaN	19	14.8411	14.6704	14.6347	14.4668	14.6173	14.7346	14.4101	14.3793	14.4649	14.2442	14.4749	14.7923	14.4588	14.4276	14.5321	14.5707
Q8NE71;Q8NE71-2	105;105	Q8NE71	Q8NE71	ABCF1	ATP-binding cassette sub-family F member 1	0.705641	-0.197773	0.436768	-0.137104	DDGEEKELMERLKKLSVPTSDEEDEVPAPKP	LS(1)VPT(1)S(1)DEEDEVPAPKPR	16362	UID48027	2;3	S	3			4850	___2	1	2.23e-05	111.4	96.748	41.76	0.63226	791930000	105	105	NaN	2	15.9137	16.3478	16.2704	16.0473	16.4348	15.9472	16.3405	15.9946	15.8989	16.3161	16.3731	16.3127	16.5159	16.3602	16.2712	16.0782
Q8NE71;Q8NE71-2	109;109	Q8NE71	Q8NE71	ABCF1	ATP-binding cassette sub-family F member 1	0.373227	0.0528544	0.621098	0.143436	EKELMERLKKLSVPTSDEEDEVPAPKPRGGK	LS(1)VPT(1)S(1)DEEDEVPAPKPR	16363	UID48028	1;2;3	S	3			4850	___2	1	7.25e-197	270.37	233	41.76	0.63226	4653900000	109	109	NaN	6	20.3224	20.3023	20.1278	20.2341	20.344	20.1101	20.3001	20.1578	20.3407	20.4484	20.3001	20.1525	20.1871	20.3068	20.1155	19.9617
Q8NE71;Q8NE71-2	20;20	Q8NE71	Q8NE71	ABCF1	ATP-binding cassette sub-family F member 1	1.31732	0.276022	0.630254	0.211223	PKQQPPEPEWIGDGESTSPSDKVVKKGKKDK	QQPPEPEWIGDGES(0.991)T(0.058)S(0.83)PS(0.121)DKVVK	16365	UID48030	2	S	4			4850	___2	0.991355	2.04e-18	151.02	129.82	151.02	-1.471	51774000	20	20	67801	14	15.1724	15.1204	15.0376	15.0807	15.0822	15.8234	15.5386	15.8201	15.8074	15.8253	14.9328	14.5314	15.0037	15.9186	15.2632	15.4733
Q8NE71;Q8NE71-2	22;22	Q8NE71	Q8NE71	ABCF1	ATP-binding cassette sub-family F member 1	0.26208	0.0632778	0.280468	0.0703185	QQPPEPEWIGDGESTSPSDKVVKKGKKDKKI	QQPPEPEWIGDGES(0.001)T(0.026)S(0.957)PS(0.016)DKVVK	16366	UID48031	1;2	S	3			4850	___2	0.9573	3.65e-153	247.23	208.99	208.88	-0.16072	1979500000	22	22	NaN	16	15.7699	15.6326	15.6648	15.643	15.7628	16.2371	16.1282	16.2477	16.332	16.2841	15.7163	15.3863	15.7915	16.4133	15.9727	16.1404
Q8NEF9	264	Q8NEF9	Q8NEF9	SRFBP1	Serum response factor-binding protein 1	0.332054	-0.0852584	0.0513447	-0.0251756	GGEEFCEEEKEYFDDSTEERFYKQSSMSEDS	EYFDDS(0.986)T(0.014)EER	16372	UID48037	1;2	S	2			4855	___2	0.986059	0	312.05	295.04	115.14	-0.28024	65194000	264	264	NaN	6	15.1098	15.1902	14.8346	15.2919	15.1289	14.8649	14.7464	15.0141	15.2245	15.3122	15.0844	15.2414	15.2632	15.3211	14.8831	14.9686
Q8NEF9	247	Q8NEF9	Q8NEF9	SRFBP1	Serum response factor-binding protein 1	0.332054	-0.0852584	0.0513447	-0.0251756	QTKKNKGSDSSLSGNSDGGEEFCEEEKEYFD	GSDS(0.002)S(0.014)LS(0.984)GNS(1)DGGEEFCEEEKEYFDDS(0.447)T(0.553)EER	16374	UID48039	1;2;3	S	4			4855	___2	0.999955	0	278.96	263.14	252.17	0.94995	57640000	247	247	NaN	10	15.1098	15.1902	14.8346	15.2919	15.1289	14.8649	14.7464	15.0141	15.2245	15.3122	15.0844	15.2414	15.2632	15.3211	14.8831	14.9686
Q8NEJ9-2;Q8NEJ9	142;142	Q8NEJ9-2	Q8NEJ9-2	NGDN	Neuroguidin	0.229477	0.135125	0.311108	0.06502	PLRFKPHPSNMMSKLSSEDEEEDEAEDDQSE	LS(1)S(1)EDEEEDEAEDDQSEASGK	16379	UID48044	1;2	S	3			4857	___2	1	4.9e-183	249.99	237.33	249.99	-0.31588	174130000	142	142	NaN	2	17.4379	17.6604	17.2095	18.1197	17.8549	17.7798	18.0391	17.964	18.1238	17.8682	17.5096	17.2711	17.7834	17.7956	17.9463	17.928
Q8NEJ9-2;Q8NEJ9	143;143	Q8NEJ9-2	Q8NEJ9-2	NGDN	Neuroguidin	0.229477	0.135125	0.311108	0.06502	LRFKPHPSNMMSKLSSEDEEEDEAEDDQSEA	LS(1)S(1)EDEEEDEAEDDQSEASGK	16380	UID48045	1;2	S	3			4857	___2	1	4.9e-183	249.99	237.33	249.99	-0.31588	182290000	143	143	NaN	3	17.4379	17.6604	17.2095	18.1197	17.8549	17.7798	18.0391	17.964	18.1238	17.8682	17.5096	17.2711	17.7834	17.7956	17.9463	17.928
Q8NEL9-2;Q8NEL9-4;Q8NEL9;Q8NEL9-3	723;730;723;305	Q8NEL9-2	Q8NEL9-2	DDHD1	Phospholipase DDHD1	0.10509	-0.0434537	0.0176065	-0.0162074	EPTSVSENEGISTIPSPVTSPVLSRRHYGES	EPTSVSENEGIS(0.005)T(0.005)IPS(0.987)PVT(0.598)S(0.401)PVLS(0.003)R	16386	UID48051	1;2	S	3			4858	___2	0.987262	0.000284148	97.047	82.272	97.047	-0.064795	20396000	723	723	NaN	16	13.275	13.4758	12.9931	13.5272	13.4032	13.2715	13.444	13.152	13.5218	12.6047	13.3504	13.5898	13.1947	13.6982	13.3056	12.6412
Q8NEL9-2;Q8NEL9-4;Q8NEL9	8;8;8	Q8NEL9-2	Q8NEL9-2	DDHD1	Phospholipase DDHD1	0.059061	-0.0854289	0.794572	-0.300279	________MNYPGRGSPRSPEHNGRGGGGGA	MNY(1)PGRGS(1)PR	16388	UID48053	2	S	2			4858	___2	1	5.86e-05	69.122	53.487	41.54	-1.9149	10576000	8	8	NaN	8	15.7693	15.5985	16.1084	14.1003	14.9597	13.6459	13.4583	14.0569	13.7859	13.644	15.4401	15.8286	14.9094	14.1482	14.2476	13.6596
Q8NEM0-2;Q8NEM0-3;Q8NEM0	285;333;333	Q8NEM0-2	Q8NEM0-2	MCPH1	Microcephalin	0.0900285	0.020313	0.0730936	0.0247938	AAGMSQETFEEKYRLSPTLSSTKGHLLIHSR	YRLS(0.981)PT(0.019)LSSTK	16390	UID48055	1;2	S	3			4859	___2	0.980645	0.000365145	93.478	58.591	93.478	0.015446	36541000	285	285	NaN	4	15.6833	15.4004	15.474	15.4663	15.4043	15.4179	15.3195	15.1166	15.205	15.4834	15.3539	15.564	15.4781	15.4948	15.1106	15.2457
Q8NEM2	42	Q8NEM2	Q8NEM2	SHCBP1	SHC SH2 domain-binding protein 1	0.324157	-0.0875771	0.322833	0.113259	QELASLEKGLFQDEDSCSDCSYRDKPGSSLQ	GLFQDEDS(0.998)CS(0.992)DCS(0.007)Y(0.003)R	16393	UID48058	2	S	3			4860	___2	0.997666	0.00101018	73.11	65.006	73.11	-0.28011	33468000	42	42	NaN	8	15.6258	15.792	15.3808	15.3289	15.5096	15.3513	14.8873	14.889	14.9856	15.2477	15.5887	15.6832	15.5731	15.1431	14.782	14.9516
Q8NEM2	44	Q8NEM2	Q8NEM2	SHCBP1	SHC SH2 domain-binding protein 1	0.324157	-0.0875771	0.322833	0.113259	LASLEKGLFQDEDSCSDCSYRDKPGSSLQSF	GLFQDEDS(0.998)CS(0.992)DCS(0.007)Y(0.003)R	16394	UID48059	2	S	3			4860	___2	0.992232	0.00101018	73.11	65.006	73.11	-0.28011	33468000	44	44	NaN	10	15.6258	15.792	15.3808	15.3289	15.5096	15.3513	14.8873	14.889	14.9856	15.2477	15.5887	15.6832	15.5731	15.1431	14.782	14.9516
Q8NEM2	273	Q8NEM2	Q8NEM2	SHCBP1	SHC SH2 domain-binding protein 1	1.18586	0.220977	0.056005	-0.0156289	YRKFLNLRSSLSNCNSDSEQENISMVEGLKL	SSLS(0.001)NCNS(0.998)DS(1)EQENISMVEGLK	16396	UID48061	1;2	S	3			4860	___2	0.998484	4.46e-154	239.02	199.56	94.72	1.0911	181200000	273	273	NaN	8	15.7409	15.8602	15.6768	15.6589	15.9425	15.0697	15.0625	15.3233	14.9463	15.2852	15.3772	15.6182	15.6692	15.091	15.1886	15.1795
Q8NEM2	275	Q8NEM2	Q8NEM2	SHCBP1	SHC SH2 domain-binding protein 1	1.18586	0.220977	0.056005	-0.0156289	KFLNLRSSLSNCNSDSEQENISMVEGLKLYS	SSLS(0.001)NCNS(0.998)DS(1)EQENISMVEGLK	16397	UID48062	1;2	S	3			4860	___2	0.999744	3.22e-10	128.58	110.49	94.72	1.0911	37944000	275	275	NaN	10	15.7409	15.8602	15.6768	15.6589	15.9425	15.0697	15.0625	15.3233	14.9463	15.2852	15.3772	15.6182	15.6692	15.091	15.1886	15.1795
Q8NEN9	975	Q8NEN9	Q8NEN9	PDZD8	PDZ domain-containing protein 8	0.144575	0.116699	0.621367	0.277541	GTDLVEPSPKHTPNTSDNEGSDTEVCGPNSP	HTPNT(0.076)S(0.923)DNEGS(0.994)DT(0.006)EVCGPNSPSK	16402	UID48067	2;3	S	4			4862	___2	0.923242	3.26e-264	273.02	224.26	273.02	0.43867	89248000	975	975	NaN	6	16.6982	15.556	16.3344	16.5252	16.1622	15.9433	16.5085	16.3027	16.2276	16.7118	16.4057	15.7053	16.3044	16.1919	16.264	15.7278
Q8NEN9	980	Q8NEN9	Q8NEN9	PDZD8	PDZ domain-containing protein 8	0.144575	0.116699	0.621367	0.277541	EPSPKHTPNTSDNEGSDTEVCGPNSPSKRGN	HTPNT(0.076)S(0.923)DNEGS(0.994)DT(0.006)EVCGPNSPSK	16403	UID48068	2;3	S	4			4862	___2	0.994477	3.26e-264	273.02	224.26	273.02	0.43867	115870000	980	980	NaN	11	16.6982	15.556	16.3344	16.5252	16.1622	15.9433	16.5085	16.3027	16.2276	16.7118	16.4057	15.7053	16.3044	16.1919	16.264	15.7278
Q8NEV8-2;Q8NEV8	334;341	Q8NEV8-2	Q8NEV8-2	EXPH5	Exophilin-5	0.837748	-0.150337	0.0294996	-0.0077706	RQRSALPATGHFTARSLHFPATTQSKSGFIP	S(1)LHFPAT(0.868)T(0.132)QSK	16412	UID48077	1;2	S	3			4864	___2	1	0.000260916	110.57	90.466	110.57	2.7778	51934000	334	334	NaN	1	15.3572	15.311	15.3857	15.636	15.5559	15.0037	14.9579	14.8112	15.0379	15.0353	15.5128	15.6718	15.6139	15.1641	14.9288	14.838
Q8NEY1-2;Q8NEY1-3;Q8NEY1;Q8NEY1-7;Q8NEY1-4;Q8NEY1-6;Q8NEY1-5	754;754;754;754;754;754;363	Q8NEY1-2	Q8NEY1-2	NAV1	Neuron navigator 1	0.511931	-0.216331	0.195183	-0.130166	EKAKAKAVALDSDNISLKSIGSPESTPKNQA	AVALDSDNIS(1)LK	16416	UID48081	1;2	S	3			4866	___2	0.999995	0.000144505	93.823	61.089	93.823	0.64404	28870000	754	754	NaN	10	13.9806	14.8765	14.3489	14.4645	14.5005	14.2605	14.4467	14.0979	15.0606	14.9251	14.7312	14.6161	14.6043	14.4664	14.8388	14.7598
Q8NEY1-2;Q8NEY1-3;Q8NEY1;Q8NEY1-7;Q8NEY1-4;Q8NEY1-6;Q8NEY1-5	757;757;757;757;757;757;366	Q8NEY1-2	Q8NEY1-2	NAV1	Neuron navigator 1	0.102223	-0.0584805	0.189645	-0.0894722	KAKAVALDSDNISLKSIGSPESTPKNQASHP	AVALDS(0.013)DNIS(0.971)LKS(0.953)IGS(0.057)PES(0.004)T(0.001)PK	16417	UID48082	2	S	4			4866	___2	0.953011	0.000609949	77.19	62.42	73.072	0.29554	60727000	757	757	NaN	13	14.8265	15.3964	14.8841	15.3078	15.5578	14.8242	15.1698	14.8365	15.4487	15.4397	15.4732	15.2034	15.0824	15.1633	15.2464	15.29
Q8NEY1-2;Q8NEY1-3;Q8NEY1;Q8NEY1-7;Q8NEY1-4;Q8NEY1-6;Q8NEY1-5	760;760;760;760;760;760;369	Q8NEY1-2	Q8NEY1-2	NAV1	Neuron navigator 1	0.202753	0.193299	0.0133635	0.00775725	AVALDSDNISLKSIGSPESTPKNQASHPTAT	SIGS(0.998)PES(0.002)TPK	16418	UID48083	1;2	S	2			4866	___2	0.997533	4.08e-24	193.22	152.72	193.22	-0.18914	118510000	760	760	NaN	4	13.6063	13.6526	13.1207	14.077	14.5531	13.2682	13.8578	13.5841	13.3557	13.8361	14.1018	13.5548	13.1693	13.7869	13.275	13.6559
Q8NEY1-2;Q8NEY1-3;Q8NEY1;Q8NEY1-6;Q8NEY1-5	1000;1000;1000;1000;609	Q8NEY1-2	Q8NEY1-2	NAV1	Neuron navigator 1	0.340709	-0.148266	0.484667	0.114207	LPMSLSAKGQLTNIVSPTAATTPRITRSNSI	GQLT(0.001)NIVS(0.898)PT(0.414)AAT(0.4)T(0.287)PR	16420	UID48085	2	S	3			4866	___2	0.897598	0.016822	59.539	45.107	59.539	-0.71527	21296000	1000	1000	35413	8	14.6407	14.2427	14.2382	14.9354	14.7418	14.3134	14.4842	14.5011	14.6023	14.2156	14.7086	14.7602	14.6552	14.2772	14.4489	14.2012
Q8NEY1-2;Q8NEY1-3;Q8NEY1;Q8NEY1-7;Q8NEY1-4;Q8NEY1-5	1230;1235;1238;1170;1178;844	Q8NEY1-2	Q8NEY1-2	NAV1	Neuron navigator 1	0.429696	0.0787078	0.0587841	-0.0317497	KAFSIKKGPKSASSYSDIEEIATPDSSAPSS	SAS(0.001)S(0.011)YS(0.987)DIEEIATPDSSAPS(0.067)S(0.932)PK	16425	UID48090	1;2	S	3			4866	___2	0.987212	7.19e-125	220.92	200.68	220.92	1.692	41793000	1230	1230	NaN	6	15.1605	15.3395	15.1401	15.3247	15.2253	14.7416	15.1358	14.5995	15.108	15.3518	15.1384	15.3122	15.0273	15.1585	14.9292	14.9696
Q8NEY1-2;Q8NEY1-3;Q8NEY1;Q8NEY1-7;Q8NEY1-4;Q8NEY1-5	1245;1250;1253;1185;1193;859	Q8NEY1-2	Q8NEY1-2	NAV1	Neuron navigator 1	0.429696	0.0787078	0.0587841	-0.0317497	SDIEEIATPDSSAPSSPKLQHGSTETASPSI	SAS(0.001)S(0.011)YS(0.987)DIEEIATPDSSAPS(0.067)S(0.932)PK	16429	UID48094	2;3	S	3			4866	___2	0.932375	7.19e-125	220.92	200.68	220.92	1.692	46338000	1245	1245	NaN	21	15.1605	15.3395	15.1401	15.3247	15.2253	14.7416	15.1358	14.5995	15.108	15.3518	15.1384	15.3122	15.0273	15.1585	14.9292	14.9696
Q8NEY1-2;Q8NEY1-3;Q8NEY1;Q8NEY1-7;Q8NEY1-4;Q8NEY1-6	312;312;312;312;312;312	Q8NEY1-2	Q8NEY1-2	NAV1	Neuron navigator 1	0.309104	-0.0432245	0.108692	-0.0603371	DDANPRSVSSLSNRSSPLSWRYGQSSPRLQA	S(0.003)VS(0.012)S(0.048)LS(0.947)NRS(0.993)S(0.987)PLS(0.01)WR	16437	UID48102	2;3	S	3			4866	___2	0.987426	0.00021673	96.379	71.325	67.928	-0.10289	225630000	312	312	NaN	10	15.9428	15.869	15.9612	15.9146	15.9827	16.0474	15.6932	16.3137	16.2485	15.8404	15.915	16.1212	15.8957	16.0645	15.7892	16.4133
Q8NEY1-2;Q8NEY1-3;Q8NEY1;Q8NEY1-7;Q8NEY1-4;Q8NEY1-6	308;308;308;308;308;308	Q8NEY1-2	Q8NEY1-2	NAV1	Neuron navigator 1	0.309104	-0.0432245	0.108692	-0.0603371	CYDSDDANPRSVSSLSNRSSPLSWRYGQSSP	SVS(0.003)S(0.017)LS(0.978)NRS(0.014)S(0.834)PLS(0.153)WR	16440	UID48105	2;3	S	3			4866	___2	0.978362	0.00021673	96.379	71.325	96.379	0.14237	225630000	308	308	NaN	6	15.9428	15.869	15.9612	15.9146	15.9827	16.0474	15.6932	16.3137	16.2485	15.8404	15.915	16.1212	15.8957	16.0645	15.7892	16.4133
Q8NEY8-6;Q8NEY8-9;Q8NEY8-8;Q8NEY8-2;Q8NEY8-5;Q8NEY8-3;Q8NEY8	85;133;133;140;85;78;133	Q8NEY8-6	Q8NEY8-6	PPHLN1	Periphilin-1	0.150006	-0.0612591	1.25547	0.349948	RERSPYKRDNTFFRESPVGRKDSPHSRSGSS	DNT(1)FFRES(1)PVGR	16447	UID48112	1;2	S	3			4868	___2	1	8.7e-33	198.49	164.51	54.805	0.13088	6625100000	85	85	NaN	8	15.3429	15.6919	15.7854	15.4178	15.5552	15.3001	15.2732	15.6845	15.689	15.8086	15.4991	15.921	15.4396	15.2362	15.1785	15.1887
Q8NEY8-6;Q8NEY8-9;Q8NEY8-8;Q8NEY8-2;Q8NEY8-5;Q8NEY8-3;Q8NEY8;Q8NEY8-7	157;186;205;212;157;150;205;21	Q8NEY8-6	Q8NEY8-6	PPHLN1	Periphilin-1	0.362321	-0.273063	0.166732	-0.164775	DKERPVQSLKTSRDTSPSSGSAVSSSKVLDK	DT(0.001)S(0.999)PSSGSAVSSSK	16448	UID48113	1;2;3	S	2			4868	___2	0.999208	0	390.42	313.06	390.42	-2.1587	509120000	157	157	NaN	3	13.5439	14.0057	14.4484	13.4837	13.3063	14.9435	13.8936	14.758	14.2532	14.4401	13.9258	13.6862	14.4801	14.1029	14.3582	15.4063
Q8NEY8-6;Q8NEY8-9;Q8NEY8-8;Q8NEY8-2;Q8NEY8-5;Q8NEY8-3;Q8NEY8;Q8NEY8-7	160;189;208;215;160;153;208;24	Q8NEY8-6	Q8NEY8-6	PPHLN1	Periphilin-1	0.362321	-0.273063	0.166732	-0.164775	RPVQSLKTSRDTSPSSGSAVSSSKVLDKPSR	T(0.436)S(0.481)RDT(0.531)S(0.532)PS(0.167)S(0.785)GS(0.064)AVS(0.002)S(0.001)SK	16450	UID48115	2;3	S	3			4868	___2	0.784641	0.00138872	72.187	54.27	57.068	0.32132	39755000	160	160	NaN	9	13.5439	14.0057	14.4484	13.4837	13.3063	14.9435	13.8936	14.758	14.2532	14.4401	13.9258	13.6862	14.4801	14.1029	14.3582	15.4063
Q8NEZ4;Q8NEZ4-2;Q8NEZ4-3	113;113;113	Q8NEZ4	Q8NEZ4	KMT2C	Histone-lysine N-methyltransferase 2C	0.0723054	-0.0213914	0.632025	0.18861	VDNSKQLIPTLQRSVSEESANSLVSVGVEAK	S(0.07)VS(0.93)EES(0.977)ANS(0.023)LVSVGVEAK	16467	UID48132	2	S	3			4870	___2	0.929974	4.24e-27	161.04	139.17	146.06	-1.6146	59544000	113	113	92445	3	16.0114	15.9311	16.1186	15.958	16.2575	16.0864	16.266	16.4189	16.1484	16.6229	15.8863	16.164	16.1798	16.2764	16.0829	16.0005
Q8NEZ4;Q8NEZ4-2;Q8NEZ4-3	116;116;116	Q8NEZ4	Q8NEZ4	KMT2C	Histone-lysine N-methyltransferase 2C	0.0723054	-0.0213914	0.632025	0.18861	SKQLIPTLQRSVSEESANSLVSVGVEAKISE	S(0.07)VS(0.93)EES(0.977)ANS(0.023)LVSVGVEAK	16468	UID48133	2	S	3			4870	___2	0.976504	3e-13	146.06	122.96	146.06	-1.6146	59544000	116	116	92445	6	16.0114	15.9311	16.1186	15.958	16.2575	16.0864	16.266	16.4189	16.1484	16.6229	15.8863	16.164	16.1798	16.2764	16.0829	16.0005
Q8NF99-2;Q8NF99	182;182	Q8NF99-2	Q8NF99-2	ZNF397	Zinc finger protein 397	0.150239	-0.0274113	0.0481711	0.017485	LQPLKTQLKSWKPCLSPKSDCENSETATKEG	S(0.004)WKPCLS(0.995)PKS(0.999)DCENS(0.001)ETATK	16485	UID48150	2	S	4			4875	___2	0.995379	0.000201752	84.404	65.026	84.404	-0.0056717	23017000	182	182	92878	7	16.7582	16.5758	16.5194	16.7661	16.6716	17.0317	16.8745	16.839	16.9381	17.2105	16.6612	16.7519	16.6438	17.1851	16.7551	16.9437
Q8NF99-2;Q8NF99	185;185	Q8NF99-2	Q8NF99-2	ZNF397	Zinc finger protein 397	0.150239	-0.0274113	0.0481711	0.017485	LKTQLKSWKPCLSPKSDCENSETATKEGISE	S(0.004)WKPCLS(0.995)PKS(0.999)DCENS(0.001)ETATK	16486	UID48151	2	S	4			4875	___2	0.999107	0.000201752	84.404	65.026	84.404	-0.0056717	23017000	185	185	92878	10	16.7582	16.5758	16.5194	16.7661	16.6716	17.0317	16.8745	16.839	16.9381	17.2105	16.6612	16.7519	16.6438	17.1851	16.7551	16.9437
Q8NFA0	1372	Q8NFA0	Q8NFA0	USP32	Ubiquitin carboxyl-terminal hydrolase 32	0.0404976	-0.00648677	0.206126	0.21676	LLSKSPSSLSANIISSPKGSPSSSRKSGTSC	SPSSLSANIIS(0.069)S(0.931)PKGS(0.961)PS(0.033)S(0.005)S(0.001)R	16493	UID48158	2	S	3			4876	___2	0.930656	1.55e-16	144.83	128.27	144.83	0.50578	82736000	1372	1372	NaN	12	16.6657	16.442	16.4625	16.4984	16.5053	17.2652	16.6466	17.9749	17.5109	17.0344	16.5046	16.4895	16.5698	16.7509	16.5928	17.8653
Q8NFA0	1376	Q8NFA0	Q8NFA0	USP32	Ubiquitin carboxyl-terminal hydrolase 32	0.0404976	-0.00648677	0.206126	0.21676	SPSSLSANIISSPKGSPSSSRKSGTSCPSSK	SPSSLSANIIS(0.069)S(0.931)PKGS(0.961)PS(0.033)S(0.005)S(0.001)R	16494	UID48159	2	S	3			4876	___2	0.960767	1.55e-16	144.83	128.27	144.83	0.50578	82736000	1376	1376	NaN	16	16.6657	16.442	16.4625	16.4984	16.5053	17.2652	16.6466	17.9749	17.5109	17.0344	16.5046	16.4895	16.5698	16.7509	16.5928	17.8653
Q8NFC6	2779	Q8NFC6	Q8NFC6	BOD1L1	Biorientation of chromosomes in cell division protein 1-like 1	0.58141	-0.146036	0.417738	0.0867565	EERHMPKRKRKQHYLSSEDEPDDNPDVLDSR	QHY(0.015)LS(0.986)S(0.999)EDEPDDNPDVLDSR	16507	UID48172	1;2	S	3			4878	___2	0.985672	1.07e-152	244.67	227.17	167.67	0.022046	253070000	2779	2779	NaN	5	16.8116	16.6762	16.4607	16.4863	16.8698	17.9053	17.8178	17.8485	17.7924	18.0308	16.7547	16.9209	16.7452	17.9283	17.8498	17.5986
Q8NFC6	2780	Q8NFC6	Q8NFC6	BOD1L1	Biorientation of chromosomes in cell division protein 1-like 1	0.58141	-0.146036	0.417738	0.0867565	ERHMPKRKRKQHYLSSEDEPDDNPDVLDSRI	QHY(0.015)LS(0.986)S(0.999)EDEPDDNPDVLDSR	16508	UID48173	1;2	S	3			4878	___2	0.999108	0	287.25	260.83	167.67	0.022046	256570000	2780	2780	NaN	6	16.8116	16.6762	16.4607	16.4863	16.8698	17.9053	17.8178	17.8485	17.7924	18.0308	16.7547	16.9209	16.7452	17.9283	17.8498	17.5986
Q8NFC6	2954	Q8NFC6	Q8NFC6	BOD1L1	Biorientation of chromosomes in cell division protein 1-like 1	0.332515	0.0610485	0.286582	-0.0770752	KIVTSVRRRGRKPKRSLTVSDDAESSEPERK	RS(1)LTVSDDAES(0.206)S(0.794)EPER	16510	UID48175	1;2	S	3			4878	___2	0.999977	9.24e-112	238.03	207.95	159.98	-0.33093	186190000	2954	2954	NaN	2	16.4192	16.3637	16.2713	16.4108	16.2118	16.3458	16.2309	16.1103	16.0513	16.058	16.3136	16.3845	16.1248	16.3217	16.3751	16.0122
Q8NFC6	2964	Q8NFC6	Q8NFC6	BOD1L1	Biorientation of chromosomes in cell division protein 1-like 1	1.00968	0.193329	0.234598	-0.0591381	RKPKRSLTVSDDAESSEPERKRQKSVSDPVE	SLTVSDDAES(0.001)S(0.999)EPER	16513	UID48178	1;2	S	2			4878	___2	0.999234	0	328.87	277.14	328.87	-1.5388	210760000	2964	2964	NaN	11	15.1079	14.8262	14.6897	14.7191	14.8549	14.7053	14.8845	14.5774	14.632	14.5448	14.6565	14.6386	14.6436	14.7988	14.8272	14.5579
Q8NFC6	482	Q8NFC6	Q8NFC6	BOD1L1	Biorientation of chromosomes in cell division protein 1-like 1	0.613621	-0.0600498	0.233815	0.0572116	RHAYVHKPYLYSKYYSDSDDELTVEQRRQSI	YYS(1)DS(0.001)DDELT(1)VEQR	16523	UID48188	1;2	S	2			4878	___2	0.999504	1.5e-129	252.66	224.11	252.66	0.14199	354290000	482	482	NaN	3	18.2314	18.2402	18.2666	18.3021	18.3626	18.0833	18.2373	18.2896	18.2831	18.4989	18.4326	18.303	18.2863	18.3395	18.1759	18.1483
Q8NFC6	484	Q8NFC6	Q8NFC6	BOD1L1	Biorientation of chromosomes in cell division protein 1-like 1	0.411574	-0.0571292	0.198091	0.0508451	AYVHKPYLYSKYYSDSDDELTVEQRRQSIAK	Y(0.002)Y(0.002)S(0.996)DS(0.997)DDELT(0.002)VEQR	16524	UID48189	1;2	S	2			4878	___2	0.997457	3.64e-42	190.82	165.23	75.462	-1.3036	362950000	484	484	NaN	5	17.7778	17.809	17.8394	17.8305	17.967	17.6579	17.8318	17.8633	17.8558	18.0786	18.0212	17.8473	17.8372	17.9346	17.7704	17.7148
Q8NFD5-4;Q8NFD5;Q8NFD5-2;Q8NFD5-3	805;1555;1568;1608	Q8NFD5-4	Q8NFD5-4	ARID1B	AT-rich interactive domain-containing protein 1B	1.04932	0.187156	0.0900744	0.0329085	APSPASFQRSLENRMSPSKSPFLPSMKMQKV	MS(0.953)PS(0.248)KS(0.674)PFLPS(0.126)MK	16525	UID48190	2	S	3			4879	___2	0.952592	0.00401321	61.167	34.358	61.167	0.17786	8517400	805	805	59329	2	16.549	16.4321	16.3064	16.5857	16.3171	16.1427	16.0536	16.3643	15.9798	15.9677	16.191	16.3919	16.1699	15.8664	16.0444	16.2954
Q8NFG4;Q8NFG4-3;Q8NFG4-2	62;62;62	Q8NFG4	Q8NFG4	FLCN	Folliculin	0.422064	-0.105308	0.206503	-0.0437551	EEEGGIQMNSRMRAHSPAEGASVESSSPGPK	AHS(1)PAEGASVES(0.001)S(0.112)S(0.888)PGPKK	16528	UID48193	1;2;3	S	4			4881	___2	1	1.06e-256	284.33	236.11	284.33	-0.77546	67101000	62	62	NaN	3	17.5192	17.5088	17.6332	17.2806	17.1861	17.0667	17.2887	17.0731	17.2951	17.3442	17.554	17.5168	17.5218	17.2898	17.3018	17.1804
Q8NFG4;Q8NFG4-3;Q8NFG4-2	68;68;68	Q8NFG4	Q8NFG4	FLCN	Folliculin	0.467935	-0.412085	0.288818	-0.256555	QMNSRMRAHSPAEGASVESSSPGPKKSDMCE	AHS(1)PAEGAS(0.997)VES(0.002)SSPGPK	16529	UID48194	2;3	S	3			4881	___2	0.997487	0.000299701	68.369	51.653	68.369	0.39808	3885600	68	68	NaN	9	11.7956	13.4375	13.1232	12.8996	12.7354	12.5162	12.1977	12.0607	12.7143	13.5553	13.2065	13.5649	12.8596	12.5471	13.0756	12.9734
Q8NFG4;Q8NFG4-3;Q8NFG4-2	73;73;73	Q8NFG4	Q8NFG4	FLCN	Folliculin	0.374382	-0.0970488	0.16271	-0.0334094	MRAHSPAEGASVESSSPGPKKSDMCEGCRSL	AHS(1)PAEGASVES(0.001)S(0.112)S(0.888)PGPKK	16532	UID48197	2;3	S	4			4881	___2	0.887776	1.06e-256	284.33	236.11	284.33	-0.77546	50378000	73	73	NaN	14	17.4901	17.4259	17.5572	17.2117	17.117	17.0069	17.2458	17.0307	17.2299	17.251	17.4804	17.4242	17.4677	17.2284	17.2256	17.1047
Q8NFH5;Q8NFH5-2	100;83	Q8NFH5	Q8NFH5	NUP35	Nucleoporin NUP53	0.117628	-0.0271006	0.410715	0.0957396	KSGAPPVRSIYDDISSPGLGSTPLTSRRQPN	SIYDDIS(0.183)S(0.817)PGLGS(0.239)T(0.657)PLT(0.091)S(0.013)R	16535	UID48200	2	S	3			4883	___2	0.817242	4.11e-06	126.86	111.85	126.86	1.8516	158320000	100	100	NaN	8	15.5832	15.7935	15.5862	15.5777	15.8236	15.0501	15.2473	15.3021	15.2629	14.9353	15.621	15.8153	15.6635	14.9551	15.101	15.1353
Q8NFH5;Q8NFH5-2;Q8NFH5-3	279;262;144	Q8NFH5	Q8NFH5	NUP35	Nucleoporin NUP53	0.580088	0.220626	0.172925	-0.0922493	FTPPIKTLGTPTQPGSTPRISTMRPLATAYK	T(0.004)LGT(0.994)PT(0.002)QPGS(0.999)T(1)PR	16538	UID48203	2;3	S	2			4883	___2	0.999459	0.000360817	115.26	92.141	115.26	-0.17267	107450000	279	279	NaN	10	14.5487	14.596	14.2587	14.3981	14.157	13.5624	13.8451	13.3943	14.2142	14.0725	14.5306	13.8776	14.105	13.9911	13.819	13.9198
Q8NFH8-3;Q8NFH8-2;Q8NFH8-4;Q8NFH8	353;354;492;493	Q8NFH8-3	Q8NFH8-3	REPS2	RalBP1-associated Eps domain-containing protein 2	0.0631373	-0.0476703	0.146982	-0.122102	PTPPPRPQKTHSRASSLDLNKVFQPSVPATK	AS(0.081)S(0.919)LDLNK	16540	UID48205	1;2	S	3			4884	___2	0.919377	0.000587583	102.62	39.546	102.62	0.72079	43284000	353	353	NaN	3	15.5868	14.9811	15.6601	14.6114	14.9697	14.6262	15.1685	14.6363	14.9792	15.7728	15.1713	15.2772	15.1799	15.3704	15.3424	14.7633
Q8NFJ5	345	Q8NFJ5	Q8NFJ5	GPRC5A	Retinoic acid-induced protein 3	0.734532	-0.166492	1.36679	-0.322726	PPQKEFSIPRAHAWPSPYKDYEVKKEGS___	AHAWPS(1)PY(1)KDY(1)EVK	16548	UID48213	1;2;3	S	4			4886	___2	1	2.58e-06	130.39	114.89	75.574	-0.048324	36460000	345	345	NaN	6	16.2935	16.554	16.3246	16.3446	16.5453	15.5205	15.6614	15.8609	15.8581	15.9874	16.7719	16.3861	16.5786	16.1444	16.218	15.9387
Q8NFP9	1259	Q8NFP9	Q8NFP9	NBEA	Neurobeachin	0.385242	-0.156551	0.288985	-0.0928802	TESSSSKIVPNIDAGSIISDTERSDDGKESG	IVPNIDAGS(1)IIS(0.982)DT(0.018)ERSDDGK	16553	UID48218	2	S	3			4889	___2	0.999999	4.67e-09	120.6	97.374	120.6	-0.86245	10976000	1259	1259	45110	9	15.2672	15.3848	15.5132	15.9335	15.6724	16.0744	15.7599	15.903	16.2053	16.2997	15.886	15.4852	15.7611	16.0635	16.1754	16.1851
Q8NFP9	1262	Q8NFP9	Q8NFP9	NBEA	Neurobeachin	0.0164859	-0.00667012	0.446142	-0.0829959	SSSKIVPNIDAGSIISDTERSDDGKESGKEI	IVPNIDAGS(0.005)IIS(0.993)DT(0.295)ERS(0.707)DDGKESGK	16554	UID48219	2	S	4			4889	___2	0.993486	4.67e-09	120.6	97.374	89.145	-0.68166	486600000	1262	1262	NaN	12	16.5996	16.3146	16.5448	16.8003	16.7409	16.8201	16.7366	16.6786	16.9504	17.0072	16.6649	16.4021	16.7531	16.9038	16.9156	16.9454
Q8NFP9	1267	Q8NFP9	Q8NFP9	NBEA	Neurobeachin	0.404403	0.151467	0.498994	-0.0846926	VPNIDAGSIISDTERSDDGKESGKEIRKIQT	IVPNIDAGS(0.009)IIS(0.985)DT(0.027)ERS(0.98)DDGK	16555	UID48220	2	S	3			4889	___2	0.979595	9.69e-05	91.767	75.102	91.767	0.8013	475620000	1267	1267	NaN	17	15.828	15.2588	15.5461	15.621	15.8132	15.558	15.7133	15.4233	15.6355	15.7197	15.3613	15.3187	15.7058	15.7601	15.6474	15.6764
Q8NFW9-5;Q8NFW9-4;Q8NFW9-3;Q8NFW9-6;Q8NFW9-2;Q8NFW9	534;347;432;445;534;534	Q8NFW9-5	Q8NFW9-5	MYRIP	Rab effector MyRIP	0.32886	0.115635	0.338783	0.139828	TTDRRARRWRRARLGSEEPSKEPSSPSAQLR	LGS(0.999)EEPS(0.003)KEPS(0.529)S(0.464)PS(0.004)AQLR	16561	UID48226	2	S	3			4896	___2	0.999448	0.00118512	67.979	43.385	67.979	0.69327	2304600	534	534	51899	3	15.6924	15.6582	15.1692	15.5971	15.4533	14.4842	15.0563	14.7436	14.7755	15.2167	15.2114	15.5849	15.3989	14.7596	14.7932	14.5935
Q8NG08	1048	Q8NG08	Q8NG08	HELB	DNA helicase B	0.229782	0.0878011	0.321793	0.124686	KSRASKRTCGVNDDESPSKIFMVGESPQVSS	TCGVNDDES(1)PSK	16568	UID48233	1;2	S	2			4901	___2	0.999655	6.83e-22	143.75	105.75	70.412	2.6487	38786000	1048	1048	NaN	9	14.2698	14.7212	14.4349	14.4703	14.3213	14.465	14.3837	14.5503	14.1037	14.2409	14.2283	14.6635	14.1752	14.5669	14.0645	14.0407
Q8NG08	1058	Q8NG08	Q8NG08	HELB	DNA helicase B	0.229782	0.0878011	0.321793	0.124686	VNDDESPSKIFMVGESPQVSSRLQNLRLNNL	T(0.001)CGVNDDES(0.76)PS(0.239)KIFMVGES(0.913)PQVS(0.042)S(0.046)R	16569	UID48234	2	S	4			4901	___2	0.912608	0.000801264	76.478	65.167	76.478	0.060316	18653000	1058	1058	94212	19	14.2698	14.7212	14.4349	14.4703	14.3213	14.465	14.3837	14.5503	14.1037	14.2409	14.2283	14.6635	14.1752	14.5669	14.0645	14.0407
Q8NG27;Q8NG27-3;Q8NG27-2	365;310;177	Q8NG27	Q8NG27	PJA1	E3 ubiquitin-protein ligase Praja-1	0.0764976	0.0301915	0.106566	-0.034094	FWTHSDDYYKYCDEDSDSDKEWIAALRRKYR	Y(0.003)CDEDS(0.998)DS(0.999)DKEWIAALR	16580	UID48245	2	S	3			4902	___2	0.997933	0.00263668	61.181	52.134	61.181	0.0076437	20678000	365	365	NaN	6	16.8903	17.0486	16.7748	17.2985	17.1963	16.9006	17.039	16.9883	17.2207	17.1639	17.1671	16.8789	16.9886	17.3231	16.9053	17.0614
Q8NG27;Q8NG27-3;Q8NG27-2	367;312;179	Q8NG27	Q8NG27	PJA1	E3 ubiquitin-protein ligase Praja-1	0.0764976	0.0301915	0.106566	-0.034094	THSDDYYKYCDEDSDSDKEWIAALRRKYRSR	Y(0.003)CDEDS(0.998)DS(0.999)DKEWIAALR	16581	UID48246	2	S	3			4902	___2	0.999446	0.00263668	61.181	52.134	61.181	0.0076437	20678000	367	367	NaN	8	16.8903	17.0486	16.7748	17.2985	17.1963	16.9006	17.039	16.9883	17.2207	17.1639	17.1671	16.8789	16.9886	17.3231	16.9053	17.0614
Q8NG31-4;Q8NG31-2;Q8NG31;Q8NG31-3	1050;1050;1076;1050	Q8NG31-4	Q8NG31-4	CASC5	Protein CASC5	0.376716	0.271686	0.0636214	-0.0338305	ELSKSATCKNIKDVQSPGFLNEPLSSKSQRR	DVQS(1)PGFLNEPLSSK	16582	UID48247	1;2	S	3			4903	___2	0.999999	0.000471224	85.231	64.031	85.231	2.3593	37767000	1050	1050	NaN	4	14.0417	14.1821	13.1884	14.3151	14.1795	13.6876	13.8103	13.5955	13.9044	14.1542	14.1456	13.4808	13.5026	14.2336	13.7514	13.6077
Q8NG31-4;Q8NG31-2;Q8NG31;Q8NG31-3	1059;1059;1085;1059	Q8NG31-4	Q8NG31-4	CASC5	Protein CASC5	0.376716	0.271686	0.0636214	-0.0338305	NIKDVQSPGFLNEPLSSKSQRRKSLKLKNDK	DVQS(1)PGFLNEPLS(0.831)S(0.169)K	16583	UID48248	2	S	3			4903	___2	0.831042	0.00226211	63.165	34.987	63.165	-1.2668	10191000	1059	1059	18870	13	14.0417	14.1821	13.1884	14.3151	14.1795	13.6876	13.8103	13.5955	13.9044	14.1542	14.1456	13.4808	13.5026	14.2336	13.7514	13.6077
Q8NHM5-4;Q8NHM5-3;Q8NHM5;Q8NHM5-2	906;963;975;978	Q8NHM5-4	Q8NHM5-4	KDM2B	Lysine-specific demethylase 2B	0.318248	0.109496	0.0048115	0.00150757	RTENSLANENQQPIKSEPESEGEEPKRPPGI	TENSLANENQQPIKS(1)EPES(1)EGEEPK	16607	UID48272	2	S	4			4908	___2	1	8.16e-49	176.87	148.2	176.87	0.27033	111800000	906	906	NaN	15	15.6857	15.8218	16.1439	15.9284	16.1474	16.4863	16.4774	16.1935	16.3876	16.5848	15.9636	15.6126	15.9316	16.5795	16.3344	16.3592
Q8NHM5-4;Q8NHM5-3;Q8NHM5;Q8NHM5-2	910;967;979;982	Q8NHM5-4	Q8NHM5-4	KDM2B	Lysine-specific demethylase 2B	0.318248	0.109496	0.0048115	0.00150757	SLANENQQPIKSEPESEGEEPKRPPGICERP	TENSLANENQQPIKS(1)EPES(1)EGEEPK	16608	UID48273	2	S	4			4908	___2	1	8.16e-49	176.87	148.2	176.87	0.27033	111800000	910	910	NaN	19	15.6857	15.8218	16.1439	15.9284	16.1474	16.4863	16.4774	16.1935	16.3876	16.5848	15.9636	15.6126	15.9316	16.5795	16.3344	16.3592
Q8NHP8-2;Q8NHP8	458;490	Q8NHP8-2	Q8NHP8-2	PLBD2	Putative phospholipase B-like 2;Putative phospholipase B-like 2 32 kDa form;Putative phospholipase B-like 2 45 kDa form	0.40772	0.0851074	0.470873	-0.590607	MVRLMRYNDFLHDPLSLCKACNPQPNGENAI	LMRY(1)NDFLHDPLS(1)LCK	16610	UID48275	2	S	3			4910	___2	1	0.0239449	46.027	8.355	46.027	2.7351	27297000	458	458	53411	13	18.476	18.6095	18.2961	18.5576	18.2841	13.5192	15.7933	15.3301	15.8039	14.8931	18.3475	18.4225	18.3087	15.8354	15.6453	15.4949
Q8NI08-2;Q8NI08;Q8NI08-7	489;500;385	Q8NI08-2	Q8NI08-2	NCOA7	Nuclear receptor coactivator 7	0.293498	-0.142217	0.188259	0.0575373	ETCEKQDIMPEVDKQSGSPESRVENTLNIHE	QDIMPEVDKQS(1)GS(0.991)PES(0.009)R	16628	UID48293	1;2	S	3			4917	___2	0.999689	0.000209847	85.062	67.467	85.062	-0.59727	58732000	489	489	NaN	11	16.2208	15.9972	16.0606	16.5141	16.6856	17.0864	17.4361	17.1542	17.2877	17.3712	16.5723	16.1653	16.5761	17.4261	17.0459	17.1567
Q8NI08-2;Q8NI08;Q8NI08-7	491;502;387	Q8NI08-2	Q8NI08-2	NCOA7	Nuclear receptor coactivator 7	0.293498	-0.142217	0.188259	0.0575373	CEKQDIMPEVDKQSGSPESRVENTLNIHEDL	QDIMPEVDKQS(0.007)GS(0.992)PES(0.001)R	16629	UID48294	1;2	S	3			4917	___2	0.99171	3.3e-67	198.55	174.14	198.55	-0.28408	120510000	491	491	NaN	13	16.2208	15.9972	16.0606	16.5141	16.6856	17.0864	17.4361	17.1542	17.2877	17.3712	16.5723	16.1653	16.5761	17.4261	17.0459	17.1567
Q8NI08-2;Q8NI08;Q8NI08-7;Q8NI08-4;Q8NI08-3	209;209;105;209;209	Q8NI08-2	Q8NI08-2	NCOA7	Nuclear receptor coactivator 7	1.22766	0.327711	1.7957	0.384137	DLARKALKPIERVLSSTSEEDEPGVVKFLKM	VLS(0.137)S(0.826)T(0.038)S(0.999)EEDEPGVVK	16632	UID48297	2	S	2			4917	___2	0.825613	1.6e-84	219.84	159.29	219.84	0.79818	7111900	209	209	103778	4	16.2528	16.3048	16.2989	16.0787	16.0824	16.7618	16.5901	16.818	16.7006	16.9014	16.0643	15.5381	16.0251	16.6205	16.2219	16.2683
Q8NI08-2;Q8NI08;Q8NI08-7;Q8NI08-4;Q8NI08-3	211;211;107;211;211	Q8NI08-2	Q8NI08-2	NCOA7	Nuclear receptor coactivator 7	1.22766	0.327711	1.7957	0.384137	ARKALKPIERVLSSTSEEDEPGVVKFLKMNC	VLS(0.137)S(0.826)T(0.038)S(0.999)EEDEPGVVK	16633	UID48298	1;2	S	2			4917	___2	0.999343	1.6e-84	219.84	159.29	219.84	0.79818	226390000	211	211	NaN	6	16.2528	16.3048	16.2989	16.0787	16.0824	16.7618	16.5901	16.818	16.7006	16.9014	16.0643	15.5381	16.0251	16.6205	16.2219	16.2683
Q8NI27;Q8NI27-2	1393;214	Q8NI27	Q8NI27	THOC2	THO complex subunit 2	0.306985	-0.05808	0.0129251	-0.00292638	NVKGGEKTPVSGSLKSPVPRSDIPEPEREQK	GGEKT(0.987)PVS(0.046)GS(0.126)LKS(0.84)PVPR	16635	UID48300	2	S	3			4918	___2	0.840467	0.00766222	63.559	47.919	63.559	-0.27209	31383000	1393	1393	32236	13	17.4322	17.5821	17.2299	17.4739	17.4364	17.5101	17.4818	17.2882	17.5948	17.5659	17.4767	17.5497	17.4405	17.5449	17.5053	17.4231
Q8NI27;Q8NI27-2	1514;335	Q8NI27	Q8NI27	THOC2	THO complex subunit 2	0.128929	0.0667536	0.136977	-0.0349008	RRKEENGTMGVSKHKSESPCESPYPNEKDKE	HKS(1)ES(0.991)PCES(0.009)PY(0.001)PNEK	16637	UID48302	2	S	3			4918	___2	0.99981	8.41e-05	101.49	75.69	101.49	-0.4901	22278000	1514	1514	39309	3	16.9087	16.6203	16.9471	17.2347	17.2091	17.4783	17.5862	17.2848	17.3515	17.335	17.0383	16.5821	17.1313	17.5478	17.5058	17.2726
Q8NI27;Q8NI27-2	1516;337	Q8NI27	Q8NI27	THOC2	THO complex subunit 2	0.128929	0.0667536	0.136977	-0.0349008	KEENGTMGVSKHKSESPCESPYPNEKDKEKN	HKS(1)ES(0.991)PCES(0.009)PY(0.001)PNEK	16638	UID48303	1;2	S	3			4918	___2	0.990539	1.05e-39	179.87	140.64	101.49	-0.4901	261810000	1516	1516	NaN	5	16.9087	16.6203	16.9471	17.2347	17.2091	17.4783	17.5862	17.2848	17.3515	17.335	17.0383	16.5821	17.1313	17.5478	17.5058	17.2726
Q8NI27;Q8NI27-2	1219;40	Q8NI27	Q8NI27	THOC2	THO complex subunit 2	0.63598	-0.200614	0.176071	-0.0340853	PGGGPSSSSIGSASKSDESSTEETDKSRERS	NAVASVQNGPGGGPSSSSIGS(0.005)AS(0.017)KS(0.977)DES(0.939)S(0.05)T(0.013)EETDK	16642	UID48307	1;2	S	4			4918	___2	0.977185	3.87e-82	206.95	177.79	128.67	-4.1471	39420000	1219	1219	NaN	25	16.1358	16.0737	16.1254	16.5498	16.5786	16.574	16.5524	16.3544	16.459	16.2814	16.5381	16.4274	16.5143	16.4949	16.4724	16.4676
Q8NI27;Q8NI27-2	1222;43	Q8NI27	Q8NI27	THOC2	THO complex subunit 2	0.63598	-0.200614	0.176071	-0.0340853	GPSSSSIGSASKSDESSTEETDKSRERSQCG	NAVASVQNGPGGGPSSSSIGS(0.005)AS(0.017)KS(0.977)DES(0.939)S(0.05)T(0.013)EETDK	16643	UID48308	1;2	S	4			4918	___2	0.938763	8.52e-05	128.67	107.2	128.67	-4.1471	34932000	1222	1222	NaN	28	16.1358	16.0737	16.1254	16.5498	16.5786	16.574	16.5524	16.3544	16.459	16.2814	16.5381	16.4274	16.5143	16.4949	16.4724	16.4676
Q8NI35-4;Q8NI35-3;Q8NI35-2;Q8NI35;Q8NI35-5	1212;1212;1212;1212;671	Q8NI35-4	Q8NI35-4	INADL	InaD-like protein	0.161577	0.0240143	0.102278	0.0342837	PPMKLPPPYKALTDDSDENEEEDAFTDQKIR	ALT(1)DDS(1)DENEEEDAFTDQK	16644	UID48309	1;2	S	3			4919	___2	1	4.96e-210	269.11	243.44	153.14	-0.36274	1216100000	1212	1212	NaN	6	17.2029	17.3685	17.1851	17.273	17.353	16.9426	17.1088	17.1861	17.2792	17.4165	17.1921	17.323	17.2424	17.3219	17.0864	17.0488
Q8TAA9;Q8TAA9-2	42;42	Q8TAA9	Q8TAA9	VANGL1	Vang-like protein 1	0.0442888	-0.0255394	0.546307	0.271171	TRERHKSPRNKDGRGSEKSVTIQPPTGEPLL	DGRGS(0.996)EKS(0.7)VT(0.303)IQPPT(0.001)GEPLLGNDSTR	16651	UID48316	2	S	3			4923	___2	0.995558	0.000658385	82.946	65.122	82.946	1.2829	6321800	42	42	14488	5	14.9288	14.3672	14.3736	14.803	14.6222	15.3642	15.4355	15.3603	15.3495	15.265	14.4698	14.4532	15.0105	15.2981	14.4692	15.4839
Q8TAA9;Q8TAA9-2;Q9ULK5	520;518;517	Q8TAA9	Q8TAA9	VANGL1;VANGL2	Vang-like protein 1;Vang-like protein 2	0.133301	-0.0689566	0.117345	-0.0342885	EFIDPKSHKFVLRLQSETSV___________	LQS(1)ET(0.005)S(0.996)V	16655	UID48320	1;2	S	2			4923	___2	0.999571	0.0175078	76.679	70.229	74.376	-0.38326	119420000	520	520	NaN	3	16.0929	16.2931	16.5351	16.05	15.8286	16.3245	16.2425	16.0975	15.9825	15.889	16.0779	16.5375	16.0713	16.1101	16.1945	16.1199
Q8TAD8	74	Q8TAD8	Q8TAD8	SNIP1	Smad nuclear-interacting protein 1	0.283673	0.343361	0.205427	0.143001	EPARSGHRGNRARGVSRSPPKKKNKASGRRS	GVS(1)RS(1)PPK	16661	UID48326	1;2	S	3			4925	___2	1	0.00470612	71.268	47.711	71.268	-0.73739	2269700000	74	74	NaN	3	14.3797	13.506	14.3709	13.2793	13.1349	14.7401	14.8026	14.6652	14.2809	14.0002	12.4424	13.6951	14.035	13.9289	14.3315	14.8039
Q8TAD8	76	Q8TAD8	Q8TAD8	SNIP1	Smad nuclear-interacting protein 1	0.283673	0.343361	0.205427	0.143001	ARSGHRGNRARGVSRSPPKKKNKASGRRSKS	GVS(1)RS(1)PPK	16662	UID48327	2	S	3			4925	___2	1	0.00470612	71.268	47.711	71.268	-0.73739	2239400000	76	76	NaN	5	14.3797	13.506	14.3709	13.2793	13.1349	14.7401	14.8026	14.6652	14.2809	14.0002	12.4424	13.6951	14.035	13.9289	14.3315	14.8039
Q8TAD8	49	Q8TAD8	Q8TAD8	SNIP1	Smad nuclear-interacting protein 1	0.825289	-0.179197	1.37662	0.133506	LSPEVAPPAHRRPDHSGGSPSPPTSEPARSG	RPDHS(1)GGS(0.936)PS(0.064)PPT(0.001)SEPAR	16665	UID48330	2	S	3			4925	___2	0.999752	6.38e-09	137.86	99.596	137.86	-0.17186	80653000	49	49	NaN	5	15.5242	15.5327	15.4235	15.7495	15.2739	15.8555	15.6416	15.816	15.7267	15.7779	15.6511	15.6231	15.7656	15.6613	15.6381	15.5908
Q8TAD8	52	Q8TAD8	Q8TAD8	SNIP1	Smad nuclear-interacting protein 1	0.0769786	-0.0146932	1.7917	0.276515	EVAPPAHRRPDHSGGSPSPPTSEPARSGHRG	RPDHS(0.014)GGS(0.986)PS(0.838)PPT(0.07)S(0.092)EPAR	16666	UID48331	1;2;3	S	3			4925	___2	0.986422	2.32e-13	146.65	114.87	146.65	-0.77298	1997900000	52	52	NaN	8	18.0623	17.9637	17.8996	18.1308	17.8607	18.4314	18.3923	18.3561	18.4086	18.6588	17.9863	17.9698	18.0384	18.2393	18.2234	18.0561
Q8TAD8	54	Q8TAD8	Q8TAD8	SNIP1	Smad nuclear-interacting protein 1	0.251832	0.037412	1.73118	0.309777	APPAHRRPDHSGGSPSPPTSEPARSGHRGNR	RPDHS(0.1)GGS(0.906)PS(0.992)PPT(0.001)S(0.001)EPAR	16667	UID48332	2;3	S	3			4925	___2	0.99173	2.32e-13	146.65	114.87	74.698	0.73729	1766400000	54	54	NaN	10	17.7799	17.6548	17.6032	17.8064	17.5884	18.1915	18.1791	18.0902	18.1571	18.453	17.6412	17.6353	17.6708	17.9872	17.9571	17.769
Q8TAP8	47	Q8TAP8	Q8TAP8	PPP1R35	Protein phosphatase 1 regulatory subunit 35	0.448971	-0.142824	0.024895	0.0241235	QLRAPVPEPGLDLSLSPRPDSPQPRHGSPGR	APVPEPGLDLS(0.007)LS(0.993)PRPDS(1)PQPR	16675	UID48340	2	S	3			4931	___2	0.992945	1.86e-128	223.44	200.45	223.44	0.97357	153480000	47	47	7342	13	16.8319	17.3049	16.9903	17.0521	17.3741	17.5513	17.1223	17.7932	17.3822	16.9446	17.2566	17.137	17.3669	16.9515	16.9973	18.0551
Q8TAP8	52	Q8TAP8	Q8TAP8	PPP1R35	Protein phosphatase 1 regulatory subunit 35	0.448971	-0.142824	0.024895	0.0241235	VPEPGLDLSLSPRPDSPQPRHGSPGRRKGRA	APVPEPGLDLS(0.007)LS(0.993)PRPDS(1)PQPR	16676	UID48341	1;2	S	3			4931	___2	1	1.86e-128	223.44	200.45	223.44	0.97357	221320000	52	52	NaN	18	16.8319	17.3049	16.9903	17.0521	17.3741	17.5513	17.1223	17.7932	17.3822	16.9446	17.2566	17.137	17.3669	16.9515	16.9973	18.0551
Q8TAP8	87	Q8TAP8	Q8TAP8	PPP1R35	Protein phosphatase 1 regulatory subunit 35	0.0845224	-0.0182285	0.378423	0.126098	AARQRRQVRFRLTPPSPVRSEPQPAVPQELE	FRLT(1)PPS(1)PVR	16677	UID48342	1;2	S	3			4931	___2	1	0.00973348	68.847	35.05	56.648	2.0752	85647000	87	87	NaN	7	15.5231	15.5553	15.2897	15.3862	15.523	15.9181	15.5167	15.6813	15.4755	15.6934	15.5599	15.3757	15.4854	15.5924	15.2671	15.7332
Q8TAQ2-2;Q8TAQ2-3;Q8TAQ2	302;302;302	Q8TAQ2-2	Q8TAQ2-2	SMARCC2	SWI/SNF complex subunit SMARCC2	0.197773	-0.0502354	0.262065	-0.0182652	DRRDKKGGNYKKRKRSPSPSPTPEAKKKNAK	RS(1)PS(0.994)PS(0.006)PTPEAK	16685	UID48350	1;2;3	S	3			4933	___2	0.999999	2.94e-39	197.84	145.02	159.69	-0.77129	20418000000	302	302	NaN	2	20.9049	20.6737	20.9804	20.6931	20.5818	21.1398	21.2175	21.0995	21.137	21.1266	20.8111	20.8171	20.8228	21.1908	21.1593	21.137
Q8TAQ2-2;Q8TAQ2-3;Q8TAQ2	304;304;304	Q8TAQ2-2	Q8TAQ2-2	SMARCC2	SWI/SNF complex subunit SMARCC2	0.129807	-0.0433038	0.294729	0.0190872	RDKKGGNYKKRKRSPSPSPTPEAKKKNAKKG	RS(1)PS(1)PSPTPEAK	16686	UID48351	1;2;3	S	3			4933	___2	0.999629	2.94e-39	197.84	145.02	95.57	-0.28025	19985000000	304	304	NaN	4	20.6931	20.4415	20.7612	20.3732	20.283	20.7997	20.785	20.7208	20.7493	20.7167	20.5	20.6033	20.5579	20.7683	20.6958	20.7415
Q8TAQ2-2;Q8TAQ2-3;Q8TAQ2	306;306;306	Q8TAQ2-2	Q8TAQ2-2	SMARCC2	SWI/SNF complex subunit SMARCC2	0.360608	-0.0733602	0.618797	-0.0643012	KKGGNYKKRKRSPSPSPTPEAKKKNAKKGPS	KRS(0.999)PS(0.999)PS(0.998)PT(0.004)PEAK	16687	UID48352	2;3	S	4			4933	___2	0.998085	3.25e-17	166.35	139.81	115.73	-0.37846	819570000	306	306	NaN	7	19.5602	19.4192	19.6744	19.4075	19.3279	19.8679	19.9545	19.7551	19.8864	19.8579	19.6306	19.5356	19.4874	19.8897	19.9957	19.9005
Q8TAQ2-2;Q8TAQ2-3;Q8TAQ2	283;283;283	Q8TAQ2-2	Q8TAQ2-2	SMARCC2	SWI/SNF complex subunit SMARCC2	0.929711	0.185425	0.489683	0.184312	RRKKISAKTLTDEVNSPDSDRRDKKGGNYKK	TLTDEVNS(1)PDS(1)DRRDK	16688	UID48353	1;2	S	4			4933	___2	1	0	331.85	289.38	219.21	-1.8287	10925000000	283	283	NaN	8	17.0297	17.2547	17.2942	17.0584	17.1901	16.6131	16.6705	16.5056	16.8013	17.1347	16.912	17.1783	16.8498	16.723	16.312	16.6472
Q8TAQ2-2;Q8TAQ2-3;Q8TAQ2	286;286;286	Q8TAQ2-2	Q8TAQ2-2	SMARCC2	SWI/SNF complex subunit SMARCC2	0.929711	0.185425	0.489683	0.184312	KISAKTLTDEVNSPDSDRRDKKGGNYKKRKR	TLTDEVNS(1)PDS(1)DRRDK	16689	UID48354	2	S	4			4933	___2	1	1.76e-85	219.21	183.51	219.21	-1.8287	539620000	286	286	NaN	11	17.0297	17.2547	17.2942	17.0584	17.1901	16.6131	16.6705	16.5056	16.8013	17.1347	16.912	17.1783	16.8498	16.723	16.312	16.6472
Q8TB45-2;Q8TB45	157;258	Q8TB45-2	Q8TB45-2	DEPTOR	DEP domain-containing mTOR-interacting protein	0.0242459	-0.00271708	0.34458	0.109558	DSPFCLRKQSHDNRKSTSFMSVSPSKEIKIV	S(0.891)T(0.035)S(0.074)FMS(0.047)VS(0.936)PS(0.017)KEIK	16699	UID48364	1;2	S	3			4941	___2	0.890933	2.66e-09	138.75	103.8	138.75	0.61459	14885000	157	157	NaN	1	16.2558	16.3082	16.2744	16.2711	16.3529	15.7965	16.1405	15.9269	16.1557	16.3506	16.3689	16.2922	16.2244	16.0876	15.9111	15.8948
Q8TB45-2;Q8TB45	164;265	Q8TB45-2	Q8TB45-2	DEPTOR	DEP domain-containing mTOR-interacting protein	0.0242459	-0.00271708	0.34458	0.109558	KQSHDNRKSTSFMSVSPSKEIKIVSAVRRSS	STSFMS(0.006)VS(0.972)PS(0.022)K	16700	UID48365	1;2	S	2			4941	___2	0.971957	2.66e-09	138.75	103.8	108.72	0.12865	12498000	164	164	NaN	8	16.2558	16.3082	16.2744	16.2711	16.3529	15.7965	16.1405	15.9269	16.1557	16.3506	16.3689	16.2922	16.2244	16.0876	15.9111	15.8948
Q8TB72-2;Q8TB72-4;Q8TB72-3;Q8TB72	178;122;178;178	Q8TB72-2	Q8TB72-2	PUM2	Pumilio homolog 2	0.137144	0.0386792	0.361741	0.0602158	NGMDADCKDFNRTPGSRQASPTEVVERLGPN	GLPNGMDADCKDFNRT(1)PGS(1)R	16704	UID48369	1;2;3	S	4			4943	___2	1	0.000144807	115.76	89.031	74.274	-1.0178	229220000	178	178	NaN	19	16.1493	16.4565	16.3567	16.2884	16.4641	16.0965	16.3335	16.1694	16.2612	16.3627	16.5027	16.1881	16.2221	16.2225	16.109	16.2218
Q8TB72-2;Q8TB72-4;Q8TB72-3;Q8TB72	182;126;182;182	Q8TB72-2	Q8TB72-2	PUM2	Pumilio homolog 2	0.0196335	0.00738989	1.41524	0.265223	ADCKDFNRTPGSRQASPTEVVERLGPNTNPS	QAS(0.999)PT(0.001)EVVER	16705	UID48370	1;2;3	S	2			4943	___2	0.998885	3.64e-25	199.31	117.69	199.31	-0.41361	7381100000	182	182	NaN	3	16.1849	16.0327	16.0129	15.6537	15.8181	16.28	16.1179	16.1373	16.1679	16.5002	16.0247	15.9058	15.8687	16.0115	15.8817	16.0332
Q8TB72-2;Q8TB72-4;Q8TB72-3;Q8TB72	67;11;67;67	Q8TB72-2	Q8TB72-2	PUM2	Pumilio homolog 2	0.0420862	-0.0214966	0.204056	-0.123808	ASHHSMSQPIMVQRRSGQGFHGNSEVNAILS	S(1)GQGFHGNSEVNAILS(1)PR	16707	UID48372	2	S	3			4943	___2	1	1.64e-67	196.01	172.33	196.01	-1.1218	10115000	67	67	80527	1	14.0823	13.8937	14.5706	14.3313	14.175	13.6419	14.2884	13.7637	13.875	14.4737	14.3567	13.9834	14.3561	14.3412	14.2258	13.8301
Q8TB72-2;Q8TB72-4;Q8TB72-3;Q8TB72	82;26;82;82	Q8TB72-2	Q8TB72-2	PUM2	Pumilio homolog 2	0.0420862	-0.0214966	0.204056	-0.123808	SGQGFHGNSEVNAILSPRSESGGLGVSMVEY	SGQGFHGNSEVNAILS(1)PR	16708	UID48373	1;2	S	3			4943	___2	1	3.78e-124	237.05	217.15	237.05	-1.3483	48791000	82	82	NaN	16	14.0823	13.8937	14.5706	14.3313	14.175	13.6419	14.2884	13.7637	13.875	14.4737	14.3567	13.9834	14.3561	14.3412	14.2258	13.8301
Q8TB73	248	Q8TB73	Q8TB73	NDNF	Protein NDNF	0.437334	-0.230232	0.594043	-0.186153	ADDAFMMAPKPGLDFSPFDFAHFGFPSDNSG	PGLDFS(0.998)PFDFAHFGFPS(0.856)DNS(0.146)GK	16709	UID48374	2	S	4			4944	___2	0.997638	0.0238632	43.936	8.8459	43.936	-2.22	491970000	248	248	NaN	6	18.1025	17.3841	18.1727	17.7513	17.4674	18.1761	18.1658	17.7147	17.8832	17.8011	17.9305	18.2672	17.8198	18.179	18.2897	17.9343
Q8TB73	259	Q8TB73	Q8TB73	NDNF	Protein NDNF	0.437334	-0.230232	0.594043	-0.186153	GLDFSPFDFAHFGFPSDNSGKERSFQAKPSP	PGLDFS(0.998)PFDFAHFGFPS(0.856)DNS(0.146)GK	16710	UID48375	2	S	4			4944	___2	0.856166	0.0238632	43.936	8.8459	43.936	-2.22	491970000	259	259	NaN	17	18.1025	17.3841	18.1727	17.7513	17.4674	18.1761	18.1658	17.7147	17.8832	17.8011	17.9305	18.2672	17.8198	18.179	18.2897	17.9343
Q8TBB5-2;Q8TBB5-3;Q8TBB5	356;382;413	Q8TBB5-2	Q8TBB5-2	KLHDC4	Kelch domain-containing protein 4	0.640876	-0.176263	0.179851	0.0593653	IKQVLTAPGSAGQPRSEDEDSLEEAGSPAPG	S(1)EDEDSLEEAGSPAPGPCPR	16717	UID48382	1;2;3	S	3			4946	___2	0.999978	0	316.57	288.35	151.01	-0.50714	3817800000	356	356	NaN	1	15.0485	14.8619	15.3146	15.3492	15.3016	15.7955	15.8909	15.6076	15.9838	16.0227	15.2653	15.4364	15.3525	16.024	15.7117	15.6665
Q8TBB5-2;Q8TBB5-3;Q8TBB5	361;387;418	Q8TBB5-2	Q8TBB5-2	KLHDC4	Kelch domain-containing protein 4	0.640876	-0.176263	0.179851	0.0593653	TAPGSAGQPRSEDEDSLEEAGSPAPGPCPRS	QVLTAPGS(0.046)AGQPRS(0.954)EDEDS(1)LEEAGS(1)PAPGPCPR	16718	UID48383	1;2;3	S	4			4946	___2	0.999998	4.43e-28	159.67	148.4	152.41	-1.5624	3817700000	361	361	NaN	19	15.0485	14.8619	15.3146	15.3492	15.3016	15.7955	15.8909	15.6076	15.9838	16.0227	15.2653	15.4364	15.3525	16.024	15.7117	15.6665
Q8TBE0-3;Q8TBE0-2;Q8TBE0	184;184;184	Q8TBE0-3	Q8TBE0-3	BAHD1	Bromo adjacent homology domain-containing 1 protein	0.316644	-0.0837902	0.0954798	-0.0297661	KRPRLGDLGGGSRDLSPEPAPDEGPRRDGDP	LGDLGGGS(1)RDLS(1)PEPAPDEGPRR	16725	UID48390	1;2	S	4			4951	___2	1	1.15e-12	135.47	89.067	49.088	-0.6757	75624000	184	184	NaN	12	16.8048	16.9203	16.5983	16.5457	16.8748	16.4819	16.8529	16.5894	16.7681	16.8189	16.9706	16.7657	16.7613	16.8996	16.6167	16.6797
Q8TBE0-3;Q8TBE0-2;Q8TBE0	180;180;180	Q8TBE0-3	Q8TBE0-3	BAHD1	Bromo adjacent homology domain-containing 1 protein	0.316644	-0.0837902	0.0954798	-0.0297661	SSSKKRPRLGDLGGGSRDLSPEPAPDEGPRR	LGDLGGGS(1)RDLS(1)PEPAPDEGPRR	16726	UID48391	2	S	4			4951	___2	1	1.15e-12	135.47	89.067	49.088	-0.6757	37546000	180	180	NaN	8	16.8048	16.9203	16.5983	16.5457	16.8748	16.4819	16.8529	16.5894	16.7681	16.8189	16.9706	16.7657	16.7613	16.8996	16.6167	16.6797
Q8TBF4	210	Q8TBF4	Q8TBF4	ZCRB1	Zinc finger CCHC-type and RNA-binding motif-containing protein 1	0.854748	0.216442	0.273541	0.124757	SDDSRRPRIKKSTYFSDEEELSD________	STYFS(1)DEEELS(1)D	16729	UID48394	2	S	2			4954	___2	0.999842	9.29e-32	192.68	181.19	192.68	-1.7121	3599100000	210	210	NaN	5	18.1158	18.2173	17.8545	18.0931	18.2723	17.9878	17.8895	18.4035	18.3849	18.3374	17.9902	17.6663	18.026	17.8778	18.404	17.9458
Q8TBF4	216	Q8TBF4	Q8TBF4	ZCRB1	Zinc finger CCHC-type and RNA-binding motif-containing protein 1	0.854748	0.216442	0.273541	0.124757	PRIKKSTYFSDEEELSD______________	STYFS(1)DEEELS(1)D	16730	UID48395	1;2	S	2			4954	___2	1	9.29e-32	192.68	181.19	192.68	-1.7121	3625400000	216	216	NaN	11	18.1158	18.2173	17.8545	18.0931	18.2723	17.9878	17.8895	18.4035	18.3849	18.3374	17.9902	17.6663	18.026	17.8778	18.404	17.9458
Q8TBP0	257	Q8TBP0	Q8TBP0	TBC1D16	TBC1 domain family member 16	1.81031	0.165764	0.791925	0.16664	ISAALAESRGSVFLESDSSPPSSSDAGLRFP	GS(0.001)VFLES(0.976)DS(0.223)S(0.789)PPS(0.009)S(0.002)S(0.001)DAGLR	16732	UID48397	2	S	3			4957	___2	0.976093	0.00119061	66.3	48.004	66.3	2.7651	17139000	257	257	37160	7	14.3623	14.4449	14.3915	14.4567	14.3406	14.3451	14.4969	14.5961	14.1485	14.4446	14.1273	14.3015	14.2715	14.2393	14.1822	14.2973
Q8TBP0	260	Q8TBP0	Q8TBP0	TBC1D16	TBC1 domain family member 16	1.81031	0.165764	0.791925	0.16664	ALAESRGSVFLESDSSPPSSSDAGLRFPDSN	GS(0.001)VFLES(0.976)DS(0.223)S(0.789)PPS(0.009)S(0.002)S(0.001)DAGLR	16733	UID48398	2	S	3			4957	___2	0.789161	0.00119061	66.3	48.004	66.3	2.7651	17139000	260	260	37160	10	14.3623	14.4449	14.3915	14.4567	14.3406	14.3451	14.4969	14.5961	14.1485	14.4446	14.1273	14.3015	14.2715	14.2393	14.1822	14.2973
Q8TBP0	103	Q8TBP0	Q8TBP0	TBC1D16	TBC1 domain family member 16	0.373063	0.0918092	0.230677	0.0546731	QRQDEEALRYITPESSPVRKAPRPRGRRTRS	YIT(1)PESS(1)PVR	16737	UID48402	2	S	2			4957	___2	0.999987	7.82e-31	203.78	154.43	203.78	-0.10525	77809000	103	103	NaN	7	17.7811	17.6958	17.405	17.7206	17.4431	17.0109	17.1422	17.0542	17.2491	17.2381	17.5912	17.451	17.5097	17.2578	17.0747	16.9202
Q8TBZ3-6;Q8TBZ3-2;Q8TBZ3-4;Q8TBZ3-5;Q8TBZ3;Q8TBZ3-7	296;357;287;296;357;388	Q8TBZ3-6	Q8TBZ3-6	WDR20	WD repeat-containing protein 20	0.106098	-0.0514764	0.610512	0.186721	RDRANSTQSRLSKRNSTDSRPVSVTYRFGSV	RNS(0.993)T(0.007)DSRPVSVTYR	16741	UID48406	1;2	S	3			4961	___2	0.992511	7.71e-19	159.04	96.114	159.04	-0.64719	105670000	296	296	NaN	3	13.9056	14.1787	13.9169	13.7665	13.4907	13.6548	13.7467	13.8061	13.9371	14.2591	13.7405	14.17	13.7989	13.7957	13.6442	13.6422
Q8TBZ3-6;Q8TBZ3-2;Q8TBZ3-4;Q8TBZ3-5;Q8TBZ3;Q8TBZ3-7	299;360;290;299;360;391	Q8TBZ3-6	Q8TBZ3-6	WDR20	WD repeat-containing protein 20	0.106098	-0.0514764	0.610512	0.186721	ANSTQSRLSKRNSTDSRPVSVTYRFGSVGQD	NS(0.001)T(0.039)DS(0.96)RPVSVTYR	16742	UID48407	1;2	S	3			4961	___2	0.960084	3.37e-06	126.19	65.27	126.19	-0.072558	24944000	299	299	NaN	5	13.9056	14.1787	13.9169	13.7665	13.4907	13.6548	13.7467	13.8061	13.9371	14.2591	13.7405	14.17	13.7989	13.7957	13.6442	13.6422
Q8TC07-2;Q8TC07;Q8TC07-3	658;675;666	Q8TC07-2	Q8TC07-2	TBC1D15	TBC1 domain family member 15	0.0709933	-0.032532	0.54614	0.132379	SNALPTLSASGARNDSPTQIPVSSDVCRLTP	NDS(0.984)PT(0.016)QIPVSSDVCR	16750	UID48415	1;2	S	2			4965	___2	0.984115	9.86e-48	188.01	158.32	188.01	-0.93774	734860000	658	658	NaN	3	15.3443	15.3293	15.2844	15.3145	15.1771	15.1217	15.2014	15.0596	15.3167	15.4412	15.5132	15.566	14.8882	15.2588	15.0817	14.9468
Q8TC71-2;Q8TC71	244;276	Q8TC71-2	Q8TC71-2	SPATA18	Mitochondria-eating protein	0.154697	-0.103002	1.91026	-0.310724	SPAPRSRSCSRSRSASPSTAVKVRRPSPNRS	S(0.012)AS(0.981)PS(0.006)T(0.001)AVK	16755	UID48420	1;2	S	2			4969	___2	0.981053	0.0005647	106.29	34.942	106.29	0.28922	36495000	244	244	NaN	3	16.5744	15.8056	16.6827	16.0419	15.813	15.7888	15.8195	15.6392	15.6833	15.5583	16.1643	16.2869	16.4083	15.8481	16.1215	16.056
Q8TCJ2	498	Q8TCJ2	Q8TCJ2	STT3B	Dolichyl-diphosphooligosaccharide--protein glycosyltransferase subunit STT3B	0.209509	-0.0758718	0.986883	-0.166984	YLGDDMKRENPPVEDSSDEDDKRNQGNLYDK	RENPPVEDS(1)S(1)DEDDKR	16765	UID48430	1;2	S	3			4976	___2	1	0	341.63	297.02	44.567	-0.3288	12828000000	498	498	NaN	9	22.8408	22.3504	22.9378	22.6929	22.5155	22.9913	22.9083	22.66	22.6929	22.7582	22.7751	22.7751	22.6799	22.9772	22.9218	23.0085
Q8TCJ2	499	Q8TCJ2	Q8TCJ2	STT3B	Dolichyl-diphosphooligosaccharide--protein glycosyltransferase subunit STT3B	0.209509	-0.0758718	0.986883	-0.166984	LGDDMKRENPPVEDSSDEDDKRNQGNLYDKA	RENPPVEDS(1)S(1)DEDDKR	16766	UID48431	1;2	S	3			4976	___2	1	3.63e-30	165.34	140.12	44.567	-0.3288	2667500000	499	499	NaN	10	22.8408	22.3504	22.9378	22.6929	22.5155	22.9913	22.9083	22.66	22.6929	22.7582	22.7751	22.7751	22.6799	22.9772	22.9218	23.0085
Q8TD16;Q8TD16-2	608;608	Q8TD16	Q8TD16	BICD2	Protein bicaudal D homolog 2	1.44779	0.212377	0.753447	0.20862	PEAGRADGGTGDSSPSPGSSLPSPLSDPRRE	ADGGTGDS(0.001)S(0.002)PS(0.995)PGS(0.002)SLPSPLSDPR	16776	UID48441	1;2	S	3			4983	___2	0.995297	1.18e-06	109.41	91.695	109.41	1.1146	64064000	608	608	NaN	11	15.0106	15.1494	14.942	15.0493	15.2337	15.3359	15.1053	15.2474	15.4009	15.1678	14.8609	14.7757	14.9573	15.1078	15.2791	14.7416
Q8TD16;Q8TD16-2	615;615	Q8TD16	Q8TD16	BICD2	Protein bicaudal D homolog 2	1.44779	0.212377	0.753447	0.20862	GGTGDSSPSPGSSLPSPLSDPRREPMNIYNL	ADGGTGDS(0.012)S(0.049)PS(0.938)PGS(0.006)S(0.013)LPS(0.927)PLS(0.054)DPR	16777	UID48442	2	S	3			4983	___2	0.926959	1.94e-05	101.14	86.441	101.14	-1.1263	17690000	615	615	1622	18	15.0106	15.1494	14.942	15.0493	15.2337	15.3359	15.1053	15.2474	15.4009	15.1678	14.8609	14.7757	14.9573	15.1078	15.2791	14.7416
Q8TD16;Q8TD16-2	568;568	Q8TD16	Q8TD16	BICD2	Protein bicaudal D homolog 2	0.108804	-0.182387	0.534692	-0.502046	MLDYYREGQGGAGRTSPGGRTSPEARGRRSP	T(0.15)S(0.842)PGGRT(0.882)S(0.127)PEAR	16779	UID48444	2	S	2			4983	___2	0.841589	0.0195705	54.524	31.646	54.524	0.99576	22607000	568	568	98968	2	14.3351	13.8081	14.8654	12.7354	12.4683	14.7269	14.2876	13.7575	13.6903	13.0862	14.0171	13.9	13.5574	13.8512	14.9082	14.4758
Q8TD16;Q8TD16-2	574;574	Q8TD16	Q8TD16	BICD2	Protein bicaudal D homolog 2	0.101501	-0.168285	0.985699	-0.695024	EGQGGAGRTSPGGRTSPEARGRRSPILLPKG	T(0.717)S(0.283)PGGRT(0.165)S(0.835)PEAR	16780	UID48445	2	S	3			4983	___2	0.834931	3.54e-06	123.68	71.959	123.68	-0.024826	478690000	574	574	NaN	8	19.292	18.0201	19.9358	17.5385	18.0416	19.4005	19.0966	18.235	18.3221	18.4584	18.9884	18.7546	18.4586	18.8841	19.7385	19.5701
Q8TD26;Q8TD26-2;Q8TD26-3	233;268;233	Q8TD26	Q8TD26	CHD6	Chromodomain-helicase-DNA-binding protein 6	0.173701	0.152449	0.582668	-0.32952	NPSLRSPEESTESTDSQKRRSGRQVKRRKYN	S(0.001)PEES(0.018)T(0.513)ES(0.447)T(0.037)DS(0.985)QKRR	16791	UID48456	2	S	4			4985	___2	0.984997	0.0160626	58.672	41.988	58.672	0.99066	9579800	233	233	85148	11	13.5407	13.0166	14.5154	13.3519	13.4321	14.6294	14.5102	13.9369	13.6135	14.0886	13.5773	13.3689	13.3105	14.3267	14.3899	14.7391
Q8TDD1;Q8TDD1-2	34;34	Q8TDD1	Q8TDD1	DDX54	ATP-dependent RNA helicase DDX54	1.10126	-0.197389	0.218025	-0.069905	QWRKKKGLRKRRGAASQARGSDSEDGEFEIQ	GAAS(1)QARGS(1)DS(1)EDGEFEIQAEDDAR	16803	UID48468	2;3	S	3			4992	___2	1	7.79e-07	104.48	98.049	104.48	-0.39575	24493000	34	34	NaN	4	15.2824	15.0255	15.2139	15.0752	15.0509	15.2356	15.0838	15.2718	14.9279	15.4928	15.2412	15.2342	15.5056	15.2542	15.3305	15.2321
Q8TDD1;Q8TDD1-2	39;39	Q8TDD1	Q8TDD1	DDX54	ATP-dependent RNA helicase DDX54	0.670834	0.0751839	1.30753	0.188077	KGLRKRRGAASQARGSDSEDGEFEIQAEDDA	GS(1)DS(1)EDGEFEIQAEDDAR	16804	UID48469	1;2;3	S	3			4992	___2	1	0	331.75	286.2	48.182	-0.28836	5441100000	39	39	NaN	2	21.7295	21.8617	21.7472	21.8835	21.898	21.5346	21.6647	21.7338	21.7528	21.7703	21.8164	21.7338	21.6962	21.6281	21.4926	21.3888
Q8TDD1;Q8TDD1-2	41;41	Q8TDD1	Q8TDD1	DDX54	ATP-dependent RNA helicase DDX54	0.670834	0.0751839	1.30753	0.188077	LRKRRGAASQARGSDSEDGEFEIQAEDDARA	GS(1)DS(1)EDGEFEIQAEDDAR	16805	UID48470	1;2;3	S	3			4992	___2	1	0	325.37	292.33	48.182	-0.28836	5353600000	41	41	NaN	4	21.7295	21.8617	21.7472	21.8835	21.898	21.5346	21.6647	21.7338	21.7528	21.7703	21.8164	21.7338	21.6962	21.6281	21.4926	21.3888
Q8TDD1;Q8TDD1-2	782;782	Q8TDD1	Q8TDD1	DDX54	ATP-dependent RNA helicase DDX54	0.165881	-0.0607534	0.689227	-0.242861	LYQKWKQKQKIDDRDSDEEGASDRRGPERRG	QKIDDRDS(1)DEEGAS(1)DR	16806	UID48471	1;2	S	3			4992	___2	1	1.3e-140	249.88	226.89	98.121	-1.0085	2397600000	782	782	NaN	8	15.7	15.2447	15.5896	15.7198	15.2667	16.0292	15.6322	15.3484	15.5802	15.7294	15.4975	15.633	15.5641	16.0964	15.6927	15.9311
Q8TDD1;Q8TDD1-2	788;788	Q8TDD1	Q8TDD1	DDX54	ATP-dependent RNA helicase DDX54	0.165881	-0.0607534	0.689227	-0.242861	QKQKIDDRDSDEEGASDRRGPERRGGKRDRG	QKIDDRDS(1)DEEGAS(1)DR	16807	UID48472	1;2	S	3			4992	___2	1	0.000217089	109.38	67.969	98.121	-1.0085	136790000	788	788	NaN	14	15.7	15.2447	15.5896	15.7198	15.2667	16.0292	15.6322	15.3484	15.5802	15.7294	15.4975	15.633	15.5641	16.0964	15.6927	15.9311
Q8TDD1;Q8TDD1-2	71;71	Q8TDD1	Q8TDD1	DDX54	ATP-dependent RNA helicase DDX54	0.06218	-0.0294901	0.52882	0.151419	ARKLGPGRPLPTFPTSECTSDVEPDTREMVR	LGPGRPLPT(0.001)FPT(0.041)S(0.958)ECT(0.2)S(0.801)DVEPDTR	16808	UID48473	2	S	3			4992	___2	0.958008	4.71e-06	104.29	94.235	104.29	0.56721	28779000	71	71	51842	13	16.0872	16.4516	15.9102	16.3939	16.474	16.5149	16.3447	16.6512	16.4844	16.3529	16.3965	16.3985	16.0836	16.2268	16.1191	16.6087
Q8TDD1;Q8TDD1-2	75;75	Q8TDD1	Q8TDD1	DDX54	ATP-dependent RNA helicase DDX54	0.06218	-0.0294901	0.52882	0.151419	GPGRPLPTFPTSECTSDVEPDTREMVRAQNK	KLGPGRPLPTFPTSECT(0.017)S(0.983)DVEPDTR	16809	UID48474	1;2	S	4			4992	___2	0.982504	0	323.24	291.34	323.24	-0.12998	1243300000	75	75	NaN	18	16.0872	16.4516	15.9102	16.3939	16.474	16.5149	16.3447	16.6512	16.4844	16.3529	16.3965	16.3985	16.0836	16.2268	16.1191	16.6087
Q8TDJ6-3;Q8TDJ6	1400;1400	Q8TDJ6-3	Q8TDJ6-3	DMXL2	DmX-like protein 2	0.0379702	-0.011625	0.436937	0.150092	PDAGEGTKRHLSRTISVSGSTAKETVTVGKD	T(0.019)IS(0.979)VS(0.037)GS(0.831)T(0.133)AKETVTVGK	16815	UID48480	1;2	S	3			4995	___2	0.979239	4.23e-05	114.76	87.435	101.71	-1.04	143890000	1400	1400	NaN	3	16.4849	16.4112	16.2427	16.1649	16.0846	15.9054	15.9631	16.0964	16.3312	16.15	16.2006	16.3705	16.2967	16.1858	15.9911	15.6405
Q8TDJ6-3;Q8TDJ6	1404;1404	Q8TDJ6-3	Q8TDJ6-3	DMXL2	DmX-like protein 2	0.0379702	-0.011625	0.436937	0.150092	EGTKRHLSRTISVSGSTAKETVTVGKDGTRD	T(0.019)IS(0.979)VS(0.037)GS(0.831)T(0.133)AKETVTVGK	16816	UID48481	2	S	3			4995	___2	0.831417	4.23e-05	101.71	89.287	101.71	-1.04	45368000	1404	1404	NaN	7	16.4849	16.4112	16.2427	16.1649	16.0846	15.9054	15.9631	16.0964	16.3312	16.15	16.2006	16.3705	16.2967	16.1858	15.9911	15.6405
Q8TDM6-4;Q8TDM6;Q8TDM6-2;Q8TDM6-5	1153;1263;923;18	Q8TDM6-4	Q8TDM6-4	DLG5	Disks large homolog 5	0.0371308	0.0357421	0.257779	-0.121393	ATHGSNSLPSSARLGSSSNLQFKAERIKIPS	LGS(0.953)S(0.021)S(0.026)NLQFK	16825	UID48490	1;2	S	2			4996	___2	0.953155	0.000642435	108.56	60.649	62.408	-1.1317	264320000	1153	1153	NaN	3	13.9883	13.0189	13.576	14.2645	13.5776	13.537	14.0933	13.6921	13.6841	13.7649	14.1321	13.3633	13.4526	14.2518	13.8208	13.5545
Q8TDM6-4;Q8TDM6;Q8TDM6-2;Q8TDM6-5	1154;1264;924;19	Q8TDM6-4	Q8TDM6-4	DLG5	Disks large homolog 5	0.0371308	0.0357421	0.257779	-0.121393	THGSNSLPSSARLGSSSNLQFKAERIKIPST	LGS(0.078)S(0.81)S(0.112)NLQFK	16826	UID48491	1;2	S	3			4996	___2	0.809757	0.000270043	113.61	62.398	113.61	-0.56683	453340000	1154	1154	NaN	4	13.9883	13.0189	13.576	14.2645	13.5776	13.537	14.0933	13.6921	13.6841	13.7649	14.1321	13.3633	13.4526	14.2518	13.8208	13.5545
Q8TDN4;Q8TDN4-2	311;46	Q8TDN4	Q8TDN4	CABLES1	CDK5 and ABL1 enzyme substrate 1	0.0635868	-0.0464052	0.0599703	-0.0432721	EDIEENAPLRRCRTLSGSPRPKNFKKIHFIK	T(0.006)LS(0.995)GS(1)PRPK	16838	UID48503	1;2	S	2			4997	___2	0.994627	0.010764	79.693	46.468	79.693	2.1039	26971000	311	311	NaN	3	14.7786	14.2915	14.8493	14.0877	14.6871	16.2863	16.6429	15.9616	15.9451	15.9886	14.5708	14.1957	14.9892	16.159	16.6607	15.8049
Q8TDN4;Q8TDN4-2	287;22	Q8TDN4	Q8TDN4	CABLES1	CDK5 and ABL1 enzyme substrate 1	0.73333	0.278978	0.489868	0.258119	TSAFEQLQRSRRRLISQRSSLETLEDIEENA	LIS(1)QRS(0.213)S(0.782)LET(0.005)LEDIEENAPLRR	16841	UID48506	2	S	4			4997	___2	0.999916	5.61e-23	157.31	135.19	135.8	-0.50681	49058000	287	287	NaN	3	17.3136	16.8032	16.9094	16.8183	16.9959	16.6294	16.721	17.4386	17.2184	16.7565	16.7774	16.3245	16.9653	16.5382	16.5399	17.0058
Q8TDN4;Q8TDN4-2	291;26	Q8TDN4	Q8TDN4	CABLES1	CDK5 and ABL1 enzyme substrate 1	0.806196	0.202512	0.607756	0.207166	EQLQRSRRRLISQRSSLETLEDIEENAPLRR	LIS(0.015)QRS(0.976)S(0.851)LET(0.158)LEDIEENAPLR	16843	UID48508	1;2	S	3			4997	___2	0.851292	0	367.11	283.71	151.02	0.20201	130020000	291	291	NaN	7	17.7137	17.2672	17.4618	17.3564	17.5263	17.2961	17.3736	17.8579	17.761	17.5306	17.2729	17.0856	17.4291	17.2869	17.231	17.5521
Q8TDN4;Q8TDN4-2;Q8TDN4-4	418;153;91	Q8TDN4	Q8TDN4	CABLES1	CDK5 and ABL1 enzyme substrate 1	0.520876	-0.166075	1.65018	0.211977	LLPTNAFGARRNTIDSTSSFSQFRNLSHRSL	RNT(1)IDS(0.788)T(0.12)S(0.041)S(0.045)FS(0.006)QFR	16844	UID48509	2;3	S	3			4997	___2	0.788208	0.00332579	59.512	38.279	59.512	1.2902	16442000	418	418	NaN	6	15.3916	15.2686	14.8748	15.4685	15.2401	15.4351	15.2461	15.2466	15.1377	15.1764	15.3082	15.3767	15.5595	15.0157	15.0717	15.0218
Q8TDR0-2	357	Q8TDR0-2	Q8TDR0-2	TRAF3IP1	TRAF3-interacting protein 1	0.334164	-0.0796309	0.415006	0.0939053	TKTSKRRSKNSVEGDSTSDAEGDAGPAGQDK	NS(0.007)VEGDS(0.775)T(0.44)S(0.778)DAEGDAGPAGQDK	16848	UID48513	2	S	3			5000	___2	0.774673	0.00361206	57.097	48.333	57.097	-0.43478	42248000	357	357	63724	7	16.2825	16.2562	16.1162	16.2772	16.4552	16.2671	16.2472	16.3499	16.3669	16.5518	16.5167	16.1772	16.3773	16.4498	16.1368	16.2014
Q8TDR0-2	359	Q8TDR0-2	Q8TDR0-2	TRAF3IP1	TRAF3-interacting protein 1	0.334164	-0.0796309	0.415006	0.0939053	TSKRRSKNSVEGDSTSDAEGDAGPAGQDKSE	NS(0.001)VEGDS(0.018)T(0.137)S(0.843)DAEGDAGPAGQDK	16849	UID48514	1;2	S	3			5000	___2	0.843333	1.08e-30	162.81	145.93	102.6	3.1885	146090000	359	359	NaN	9	16.2825	16.2562	16.1162	16.2772	16.4552	16.2671	16.2472	16.3499	16.3669	16.5518	16.5167	16.1772	16.3773	16.4498	16.1368	16.2014
Q8TDY2-2;Q8TDY2	642;642	Q8TDY2-2	Q8TDY2-2	RB1CC1	RB1-inducible coiled-coil protein 1	0.000593064	0.000261052	1.13027	-0.229994	EMSQTITDLLSEQKASVSQTSPQSASSPRME	AS(1)VS(0.001)QT(0.569)S(0.43)PQS(0.001)ASSPR	16855	UID48520	1;2	S	2			5004	___2	0.999943	4.05e-20	158.45	146.06	129.05	0.48278	48159000	642	642	NaN	2	15.3744	15.3774	15.8616	15.539	15.5409	15.3688	15.7482	15.536	15.3932	15.4079	15.4109	15.4295	15.7748	15.7599	15.8145	15.588
Q8TDY2-2;Q8TDY2	644;644	Q8TDY2-2	Q8TDY2-2	RB1CC1	RB1-inducible coiled-coil protein 1	0.48087	-0.111698	0.152221	-0.0434006	SQTITDLLSEQKASVSQTSPQSASSPRMEST	AS(0.03)VS(0.96)QT(0.01)SPQS(0.007)AS(0.553)S(0.44)PR	16856	UID48521	1;2	S	3			5004	___2	0.960353	2.1e-08	136.39	112.14	98.562	-0.32222	150530000	644	644	NaN	4	16.3116	16.2942	16.4688	16.0221	16.3067	16.4018	16.5023	16.3686	16.125	16.5969	16.4841	16.4118	16.2812	16.4338	16.5088	16.3843
Q8TDY2-2;Q8TDY2	647;647	Q8TDY2-2	Q8TDY2-2	RB1CC1	RB1-inducible coiled-coil protein 1	0.324212	-0.0965967	0.00421029	0.00133311	ITDLLSEQKASVSQTSPQSASSPRMESTAGI	AS(0.04)VS(0.921)QT(0.128)S(0.909)PQS(0.002)ASSPR	16857	UID48522	1;2	S	3			5004	___2	0.908634	0.000238116	85.935	64.663	70.555	-0.55744	162100000	647	647	NaN	7	17.0474	17.0068	17.1751	16.6395	16.8211	16.9433	17.1607	17.0106	16.8062	17.1904	17.0743	17.0458	16.9837	17.0662	17.1037	16.8927
Q8TDY2-2;Q8TDY2	650;650	Q8TDY2-2	Q8TDY2-2	RB1CC1	RB1-inducible coiled-coil protein 1	0.0879289	0.0804625	0.0761168	0.0491964	LLSEQKASVSQTSPQSASSPRMESTAGITTT	AS(0.044)VS(0.822)QT(0.127)S(0.026)PQS(0.889)AS(0.07)S(0.021)PR	16858	UID48523	2	S	3			5004	___2	0.888767	0.000998129	73.346	61.48	57.142	2.4077	5392100	650	650	NaN	10	13.5799	12.4853	13.4591	13.4747	13.5379	13.7173	13.6815	12.8672	13.2727	13.476	12.8123	13.1794	13.689	13.2982	13.6227	13.1403
Q8TDY2-2;Q8TDY2	652;652	Q8TDY2-2	Q8TDY2-2	RB1CC1	RB1-inducible coiled-coil protein 1	0.181723	-0.0695574	1.00066	-0.281794	SEQKASVSQTSPQSASSPRMESTAGITTTTS	ASVSQTSPQS(0.071)AS(0.751)S(0.178)PR	16859	UID48524	1;2	S	3			5004	___2	0.750766	9.99e-05	120.11	100.01	120.11	0.21959	44163000	652	652	NaN	12	14.3032	14.4757	14.7123	14.1289	14.4787	13.8671	13.6504	13.5192	13.4116	13.6044	14.5656	14.6129	14.2895	13.9638	14.0946	13.6186
Q8TDY2-2;Q8TDY2	281;281	Q8TDY2-2	Q8TDY2-2	RB1CC1	RB1-inducible coiled-coil protein 1	0.417015	-0.131823	0.309561	-0.103483	SPDTADAESGKEIRESCQSTVHQQDETTIDT	EIRES(0.879)CQS(0.856)T(0.265)VHQQDETTIDTK	16862	UID48527	2	S	4			5004	___2	0.879078	0.000240174	89.181	60.027	89.181	0.84113	16125000	281	281	NaN	5	15.2584	15.2849	15.5964	15.4843	15.5258	15.3976	15.5997	15.4255	15.8077	15.9349	15.8525	15.3746	15.4584	15.7513	15.6999	15.7585
Q8TDY2-2;Q8TDY2	284;284	Q8TDY2-2	Q8TDY2-2	RB1CC1	RB1-inducible coiled-coil protein 1	0.417015	-0.131823	0.309561	-0.103483	TADAESGKEIRESCQSTVHQQDETTIDTKDG	EIRES(0.879)CQS(0.856)T(0.265)VHQQDETTIDTK	16863	UID48528	1;2	S	4			5004	___2	0.856316	4.34e-110	225.26	178.27	89.181	0.84113	31640000	284	284	NaN	8	15.2584	15.2849	15.5964	15.4843	15.5258	15.3976	15.5997	15.4255	15.8077	15.9349	15.8525	15.3746	15.4584	15.7513	15.6999	15.7585
Q8TDY2-2;Q8TDY2	237;237	Q8TDY2-2	Q8TDY2-2	RB1CC1	RB1-inducible coiled-coil protein 1	0.104516	0.0297867	0.088421	0.0300218	SLPEHEDSEKAEMKRSTELVLSPDMPRTTNE	RS(0.963)T(0.037)ELVLSPDMPR	16869	UID48534	1;2	S	3			5004	___2	0.963281	2.34e-33	184.8	159.24	184.8	-0.81255	156020000	237	237	NaN	2	16.5273	16.513	16.4996	16.7832	16.7896	16.3147	16.3846	16.4398	16.6588	16.5918	16.5775	16.7302	16.4706	16.6693	16.424	16.2504
Q8TDY2-2;Q8TDY2	243;243	Q8TDY2-2	Q8TDY2-2	RB1CC1	RB1-inducible coiled-coil protein 1	0.104516	0.0297867	0.088421	0.0300218	DSEKAEMKRSTELVLSPDMPRTTNESLLTSF	RS(0.711)T(0.289)ELVLS(1)PDMPR	16870	UID48535	2	S	3			5004	___2	0.999976	4.03e-05	116.4	103	116.4	-0.91234	29767000	243	243	NaN	8	16.5273	16.513	16.4996	16.7832	16.7896	16.3147	16.3846	16.4398	16.6588	16.5918	16.5775	16.7302	16.4706	16.6693	16.424	16.2504
Q8TE67;Q8TE67-2;Q8TE67-3	229;229;230	Q8TE67	Q8TE67	EPS8L3	Epidermal growth factor receptor kinase substrate 8-like protein 3	0.396145	0.144893	0.211709	0.110581	SAREPSAFTLPPPRRSSSPEDPERDEEVLNH	RS(1)S(0.006)S(0.994)PEDPERDEEVLNHVLR	16876	UID48541	2	S	4			5007	___2	0.999857	3.08e-89	202.15	173.22	202.15	1.2011	52264000	229	229	NaN	2	14.1886	14.1415	14.3582	14.4954	14.5998	13.6696	14.1216	14.391	14.2196	14.2185	13.9157	14.3066	14.4131	14.1566	14.2251	13.6587
Q8TE67;Q8TE67-2;Q8TE67-3	231;231;232	Q8TE67	Q8TE67	EPS8L3	Epidermal growth factor receptor kinase substrate 8-like protein 3	0.396145	0.144893	0.211709	0.110581	REPSAFTLPPPRRSSSPEDPERDEEVLNHVL	S(0.001)S(0.003)S(0.996)PEDPERDEEVLNHVLR	16878	UID48543	1;2	S	3			5007	___2	0.996213	0	348.14	311.05	348.14	-0.5468	449760000	231	231	NaN	3	14.1886	14.1415	14.3582	14.4954	14.5998	13.6696	14.1216	14.391	14.2196	14.2185	13.9157	14.3066	14.4131	14.1566	14.2251	13.6587
Q8TE68-3;Q8TE68-2;Q8TE68	164;55;182	Q8TE68-3	Q8TE68-3	EPS8L1	Epidermal growth factor receptor kinase substrate 8-like protein 1	0.180614	-0.120601	0.114529	-0.0859818	AAALRATQEELQRDRSPAAETPPLQRRPSVR	DRS(1)PAAET(1)PPLQR	16881	UID48546	1;2	S	3			5008	___2	1	4.52e-34	191.11	174.98	77.668	-1.579	111740000	164	164	NaN	3	14.9829	15.4464	15.0219	15.1569	15.4076	15.5056	14.9051	14.4899	15.5761	15.2489	15.2421	15.898	14.8311	15.3166	15.3463	15.0304
Q8TE77;Q8TE77-4;Q8TE77-2	85;85;85	Q8TE77	Q8TE77	SSH3	Protein phosphatase Slingshot homolog 3	0.836058	0.488584	2.47276	-0.614574	SEEELHGDQTDFGQGSQSPQKQEEQRQHLHL	APSEEELHGDQT(0.031)DFGQGS(0.976)QS(0.993)PQKQEEQR	16886	UID48551	1;2	S	4			5010	___2	0.976475	1.24e-05	99.372	83.732	77.733	0.3211	18733000	85	85	NaN	18	13.9162	14.3608	14.0803	13.5344	13.8372	13.2906	13.3637	12.9652	13.2906	13.5463	12.8393	13.8595	13.6727	13.916	13.8098	13.9918
Q8TE77;Q8TE77-4;Q8TE77-2	87;87;87	Q8TE77	Q8TE77	SSH3	Protein phosphatase Slingshot homolog 3	0.836058	0.488584	2.47276	-0.614574	EELHGDQTDFGQGSQSPQKQEEQRQHLHLMV	APSEEELHGDQTDFGQGSQS(1)PQKQEEQR	16887	UID48552	1;2	S	5			5010	___2	0.999993	0	475.6	423.15	235.65	0.42719	856140000	87	87	NaN	20	13.9162	14.3608	14.0803	13.5344	13.8372	13.2906	13.3637	12.9652	13.2906	13.5463	12.8393	13.8595	13.6727	13.916	13.8098	13.9918
Q8TE77;Q8TE77-4;Q8TE77-3	649;384;503	Q8TE77	Q8TE77	SSH3	Protein phosphatase Slingshot homolog 3	0.0513466	-0.040508	0.700251	-0.190776	CISSTPRFRKVVRQASVHDSGEEGEA_____	QAS(1)VHDS(1)GEEGEA	16888	UID48553	1;2	S	2			5010	___2	1	0.00171687	80.719	68.556	46.319	-2.1805	157950000	649	649	NaN	3	15.9069	15.119	16.1992	15.3062	15.4461	16.3983	16.3524	15.978	16.0824	16.0215	15.7278	15.7569	15.4233	16.1842	16.4495	16.4382
Q8TE77;Q8TE77-4;Q8TE77-3	653;388;507	Q8TE77	Q8TE77	SSH3	Protein phosphatase Slingshot homolog 3	0.0513466	-0.040508	0.700251	-0.190776	TPRFRKVVRQASVHDSGEEGEA_________	QAS(1)VHDS(1)GEEGEA	16889	UID48554	1;2	S	2			5010	___2	1	9.82e-13	151.22	144.02	46.319	-2.1805	159260000	653	653	NaN	7	15.9069	15.119	16.1992	15.3062	15.4461	16.3983	16.3524	15.978	16.0824	16.0215	15.7278	15.7569	15.4233	16.1842	16.4495	16.4382
Q8TEA8	194	Q8TEA8	Q8TEA8	DTD1	D-tyrosyl-tRNA(Tyr) deacylase 1	0.137587	-0.0153426	0.0352325	-0.0105694	SESSKERNTPRKEDRSASSGAEGDVSSEREP	S(0.986)AS(0.636)S(0.378)GAEGDVSSEREP	16891	UID48556	2	S	2			5011	___2	0.985865	1.88e-39	181.35	152.22	120.63	0.27779	93182000	194	194	NaN	1	17.7983	17.9075	17.7691	17.7775	17.7808	17.1732	17.4997	17.3608	17.2692	17.5356	17.8193	17.8817	17.7648	17.5114	17.3341	17.2894
Q8TEA8	196	Q8TEA8	Q8TEA8	DTD1	D-tyrosyl-tRNA(Tyr) deacylase 1	0.930988	-0.135304	0.335405	0.132046	SSKERNTPRKEDRSASSGAEGDVSSEREP__	S(0.005)AS(0.971)S(0.024)GAEGDVSSEREP	16892	UID48557	1;2	S	2			5011	___2	0.970698	1.59e-33	169.43	150.35	87.148	-1.2876	118330000	196	196	NaN	3	15.8225	15.8142	15.767	15.6465	15.8609	15.6051	15.7066	15.6368	15.3594	15.8833	15.9675	16.0158	15.7693	15.8316	15.2558	15.4312
Q8TEA8	197	Q8TEA8	Q8TEA8	DTD1	D-tyrosyl-tRNA(Tyr) deacylase 1	0.167848	0.0240716	0.168574	-0.0420298	SKERNTPRKEDRSASSGAEGDVSSEREP___	S(0.959)AS(0.047)S(0.991)GAEGDVS(0.001)S(0.002)EREP	16893	UID48558	1;2	S	2			5011	___2	0.990776	1.24e-94	200.81	185.3	181.35	-0.30021	242020000	197	197	NaN	4	17.6251	17.7596	17.5934	17.6156	17.5746	17.0387	17.3852	17.1612	17.1631	17.3104	17.5617	17.7034	17.5636	17.3648	17.2741	17.1224
Q8TEA8	205	Q8TEA8	Q8TEA8	DTD1	D-tyrosyl-tRNA(Tyr) deacylase 1	1.17533	-0.181178	0.141728	-0.0434263	KEDRSASSGAEGDVSSEREP___________	SASSGAEGDVS(1)S(1)EREP	16895	UID48560	1;2	S	3			5011	___2	0.999991	0	318.97	301.31	69.07	-0.67418	2529300000	205	205	NaN	12	15.8377	15.9462	15.9715	15.8478	15.9243	16.1158	16.1077	15.8071	15.834	15.8924	16.0289	16.2808	15.9503	16.0482	16.1388	15.7975
Q8TEH3;Q8TEH3-7;Q8TEH3-6	536;537;547	Q8TEH3	Q8TEH3	DENND1A	DENN domain-containing protein 1A	0.784463	-0.0924491	0.0921509	0.0232171	VPSPEQPQPYRTLRESDSAEGDEAESPEQQV	T(0.015)LRES(0.985)DS(1)AEGDEAESPEQQVR	16902	UID48567	1;2;3	S	3			5017	___2	0.985352	0	300.43	268.45	222.01	-0.34635	386640000	536	536	NaN	5	18.2162	18.3814	18.1906	18.142	18.1975	17.807	17.9293	17.9357	17.9456	18.1785	18.3586	18.333	18.2624	18.0423	17.9329	17.8329
Q8TEH3;Q8TEH3-7;Q8TEH3-6	538;539;549	Q8TEH3	Q8TEH3	DENND1A	DENN domain-containing protein 1A	0.181604	-0.0443096	0.162507	0.0381402	SPEQPQPYRTLRESDSAEGDEAESPEQQVRK	T(0.015)LRES(0.985)DS(1)AEGDEAESPEQQVR	16903	UID48568	1;2;3	S	3			5017	___2	0.999976	1.07e-204	258.13	221.55	222.01	-0.34635	155110000	538	538	NaN	7	17.3302	17.4376	17.4243	17.0927	17.2449	17.2549	17.2583	17.3506	17.37	17.5192	17.3813	17.4335	17.236	17.4123	17.3861	17.139
Q8TEH3;Q8TEH3-7;Q8TEH3-6	546;547;557	Q8TEH3	Q8TEH3	DENND1A	DENN domain-containing protein 1A	0.903833	-0.0843278	0.166689	0.03871	RTLRESDSAEGDEAESPEQQVRKSTGPVPAP	TLRES(0.047)DS(0.953)AEGDEAES(1)PEQQVR	16904	UID48569	1;2;3	S	3			5017	___2	1	0	317	268.53	258.13	0.39798	313310000	546	546	NaN	15	18.2231	18.2678	18.2007	18.0737	18.1997	18.0013	18.0561	18.0267	18.0981	18.3473	18.2877	18.3177	18.2267	18.152	18.0546	17.9951
Q8TEH3	523	Q8TEH3	Q8TEH3	DENND1A	DENN domain-containing protein 1A	0.216767	-0.0496335	0.790415	0.201062	PKSNIAVEGRRTSVPSPEQPQPYRTLRESDS	TSVPS(1)PEQPQPYR	16906	UID48571	1;2	S	3			5017	___2	0.999749	8.96e-14	145.17	123.16	136.81	-0.78126	541430000	523	523	NaN	5	15.0684	15.1251	15.1401	15.4045	15.2153	15.2601	14.9027	15.3136	15.34	15.4296	15.1604	15.371	15.1896	15.0268	15.1398	14.9777
Q8TEK3;Q8TEK3-1	1104;1104	Q8TEK3	Q8TEK3	DOT1L	Histone-lysine N-methyltransferase, H3 lysine-79 specific	1.56927	0.407296	0.752283	-0.178953	RKRASAGTPSLSAGVSPKRRALPSVAGLFTQ	ASAGTPSLSAGVS(1)PK	16911	UID48576	1;2	S	3			5018	___2	1	2.83e-33	171.04	143.63	171.04	0.37495	64980000	1104	1104	NaN	13	14.6374	14.5574	14.3033	14.819	14.5615	13.9463	14.1009	13.6701	14.0521	13.8779	14.2752	13.9341	14.296	14.2041	14.1736	13.9477
Q8TEK3;Q8TEK3-1	1001;1001	Q8TEK3	Q8TEK3	DOT1L	Histone-lysine N-methyltransferase, H3 lysine-79 specific	0.630151	0.138753	0.767197	0.194317	QHPLLLAQPRNSLPASPAHQLSSSPRLGGAA	NSLPAS(1)PAHQLS(0.002)S(0.566)S(0.432)PR	16915	UID48580	2;3	S	3			5018	___2	0.99995	3.2e-35	175.42	158.06	153.52	0.11335	80020000	1001	1001	NaN	6	16.4867	16.8188	16.364	16.6635	16.5846	16.2288	16.0099	15.753	16.1477	15.9325	16.4857	16.4567	16.3919	15.8865	15.6639	15.9098
Q8TEM1	1874	Q8TEM1	Q8TEM1	NUP210	Nuclear pore membrane glycoprotein 210	0.316972	0.0806394	0.869038	0.262671	SSPTSPNALPPARKASPPSGLWSPAYASH__	KAS(0.999)PPS(0.997)GLWS(0.996)PAY(0.005)AS(0.003)H	16921	UID48586	1;2;3	S	3			5019	___2	0.999362	7.89e-27	160.67	136.38	63.857	0.4736	48140000	1874	1874	NaN	3	15.7643	15.8529	15.7057	16.0566	15.6804	15.3174	15.7256	15.6615	15.8816	15.7931	15.6296	15.8879	15.6765	15.5342	15.5131	15.1921
Q8TEM1	1881	Q8TEM1	Q8TEM1	NUP210	Nuclear pore membrane glycoprotein 210	0.316972	0.0806394	0.869038	0.262671	ALPPARKASPPSGLWSPAYASH_________	KAS(0.948)PPS(0.053)GLWS(0.998)PAY(0.001)ASH	16923	UID48588	2;3	S	3			5019	___2	0.998172	1.25e-05	128.41	114.82	128.41	0.22003	16913000	1881	1881	NaN	10	15.7643	15.8529	15.7057	16.0566	15.6804	15.3174	15.7256	15.6615	15.8816	15.7931	15.6296	15.8879	15.6765	15.5342	15.5131	15.1921
Q8TEQ6	1322	Q8TEQ6	Q8TEQ6	GEMIN5	Gem-associated protein 5	0.23115	-0.212619	0.588969	0.334844	HRTLSVEPSQQLDTASTEETDPETSQPEPNR	TLSVEPSQQLDTAS(0.916)T(0.084)EETDPETSQPEPNRPSELDLR	16942	UID48607	1;2	S	4			5022	___2	0.915997	0	372.53	371.28	372.53	3.0261	94673000	1322	1322	NaN	14	14.3905	13.5257	13.2831	14.3542	13.4825	13.8155	13.183	14.0669	13.5325	13.9314	13.6244	14.5448	13.8902	13.7436	13.4101	12.9593
Q8TEQ6	1331	Q8TEQ6	Q8TEQ6	GEMIN5	Gem-associated protein 5	1.30841	0.214649	0.052028	-0.0238901	QQLDTASTEETDPETSQPEPNRPSELDLRLT	TLSVEPSQQLDT(0.018)AS(0.389)T(0.072)EET(0.522)DPET(0.196)S(0.801)QPEPNRPS(0.003)ELDLR	16943	UID48608	1;2	S	4			5022	___2	0.801123	0	341.65	308.61	165.87	1.6378	39579000	1331	1331	NaN	23	14.7622	14.8165	14.6996	14.7386	14.7814	14.4448	14.4943	14.8473	14.7206	14.7366	14.501	14.3734	14.7607	14.9373	14.3534	14.7271
Q8TER5;Q8TER5-3;Q8TER5-4	262;262;262	Q8TER5;Q8TER5-4	Q8TER5	ARHGEF40	Rho guanine nucleotide exchange factor 40	0.507481	-0.164741	0.391703	-0.0741624	EVTLPVRGSPTDAEGSPGLSRVRTVPTRKGA	GSPTDAEGS(1)PGLSR	16946	UID48611	1;2	S	2			5023;5024	___2	1	4.06e-275	302.74	253.92	302.74	-2.412	180470000	262	NaN	NaN	9	15.0942	15.2875	15.282	14.8357	14.7846	15.1846	15.2382	15.2691	15.1804	15.4763	15.1131	15.2348	15.3168	15.2767	15.4542	15.3008
Q8TEU7;Q8TEU7-4	1590;1598	Q8TEU7	Q8TEU7	RAPGEF6	Rap guanine nucleotide exchange factor 6	0.152279	-0.14481	0.161227	0.276621	LQPFHPKLGDVTDADSEADENEQVSAV____	LGDVTDADS(1)EADENEQVSAV	16954	UID48619	1;2	S	2			5026	___2	0.999969	1.16e-167	249.6	220.11	249.6	-0.062018	462640000	1590	1590	NaN	9	12.3196	13.6229	12.0442	12.8827	12.7823	12.7062	11.2565	13.2901	11.2966	12.9214	12.9905	12.7649	12.87	12.3057	12.6332	11.1137
Q8TEV9-2;Q8TEV9	643;643	Q8TEV9-2	Q8TEV9-2	SMCR8	Smith-Magenis syndrome chromosomal region candidate gene 8 protein	0.699993	-0.41287	0.0471042	0.0788571	VDFSVENANPSSRDNSCEGFPAYELDPSHLL	VDFSVENANPS(0.553)S(0.601)RDNS(0.846)CEGFPAYELDPSHLLASR	16968	UID48633	2	S	4			5027	___2	0.84558	2.53e-06	103.85	88.766	103.85	-0.57842	4133300	643	643	101263	16	13.6037	12.5574	12.8786	12.8493	12.9739	13.4451	13.7805	14.3965	14.1658	12.3667	13.85	13.2005	13.1058	13.2149	12.9609	14.4806
Q8TEW0-11;Q8TEW0-2;Q8TEW0;Q8TEW0-4;Q8TEW0-6;Q8TEW0-7;Q8TEW0-5;Q8TEW0-3;Q8TEW0-8;Q8TEW0-9;Q8TEW0-10	951;964;967;967;921;921;892;877;964;921;933	Q8TEW0-11	Q8TEW0-11	PARD3	Partitioning defective 3 homolog	1.14621	-0.174644	0.118689	-0.0518627	TEESSRSGRESVSTASDQPSHSLERQMNGNQ	ESVS(0.006)T(0.002)AS(0.993)DQPS(0.01)HS(0.99)LER	16974	UID48639	2	S	3			5028	___2	0.992765	9.61e-05	122.47	96.682	122.47	1.0711	13284000	951	951	NaN	7	15.3371	15.2984	15.4622	15.2407	15.5307	15.7693	15.1252	15.7493	15.6358	15.6679	15.481	15.6445	15.52	15.5964	15.5819	15.7458
Q8TEW0-11;Q8TEW0-2;Q8TEW0;Q8TEW0-4;Q8TEW0-6;Q8TEW0-7;Q8TEW0-5;Q8TEW0-3;Q8TEW0-8;Q8TEW0-9;Q8TEW0-10	957;970;973;973;927;927;898;883;970;927;939	Q8TEW0-11	Q8TEW0-11	PARD3	Partitioning defective 3 homolog	1.14621	-0.174644	0.118689	-0.0518627	SGRESVSTASDQPSHSLERQMNGNQEKGDKT	ESVS(0.006)T(0.002)AS(0.993)DQPS(0.01)HS(0.99)LER	16976	UID48641	1;2	S	3			5028	___2	0.989621	9.61e-05	122.47	96.682	122.47	1.0711	16886000	957	957	NaN	13	15.3371	15.2984	15.4622	15.2407	15.5307	15.7693	15.1252	15.7493	15.6358	15.6679	15.481	15.6445	15.52	15.5964	15.5819	15.7458
Q8TEW0-11;Q8TEW0-2;Q8TEW0;Q8TEW0-4;Q8TEW0-6;Q8TEW0-7;Q8TEW0-5;Q8TEW0-3;Q8TEW0-8;Q8TEW0-9;Q8TEW0-10	702;715;715;715;702;702;658;658;715;702;715	Q8TEW0-11	Q8TEW0-11	PARD3	Partitioning defective 3 homolog	0.00321696	-0.00123965	0.749115	0.393531	ELPIETALDDRERRISHSLYSGIEGLDESPS	RIS(0.997)HS(0.003)LYSGIEGLDESPSR	16980	UID48645	1;2	S	3			5028	___2	0.996911	5.77e-76	195.01	178.26	195.01	1.3818	15579000	702	702	NaN	3	14.1892	14.1709	13.8712	13.8769	14.0562	13.3046	13.7881	13.6373	13.513	13.7018	14.1231	14.1892	13.7901	13.2771	13.7015	12.6077
Q8TEW0-11;Q8TEW0-2;Q8TEW0;Q8TEW0-4;Q8TEW0-6;Q8TEW0-7;Q8TEW0-5;Q8TEW0-3;Q8TEW0-8;Q8TEW0-9;Q8TEW0-10	715;728;728;728;715;715;671;671;728;715;728	Q8TEW0-11	Q8TEW0-11	PARD3	Partitioning defective 3 homolog	0.00321696	-0.00123965	0.749115	0.393531	RISHSLYSGIEGLDESPSRNAALSRIMGKYQ	ISHSLYSGIEGLDES(0.993)PS(0.007)R	16981	UID48646	1;2	S	3			5028	___2	0.993454	1.49e-98	222.24	186.48	213.71	1.2711	39175000	715	715	NaN	15	14.1892	14.1709	13.8712	13.8769	14.0562	13.3046	13.7881	13.6373	13.513	13.7018	14.1231	14.1892	13.7901	13.2771	13.7015	12.6077
Q8TEW0-11;Q8TEW0-2;Q8TEW0;Q8TEW0-4;Q8TEW0-6;Q8TEW0-7;Q8TEW0-5;Q8TEW0-3	1220;1233;1236;1199;1190;1153;1124;1146	Q8TEW0-11	Q8TEW0-11	PARD3	Partitioning defective 3 homolog	0.437744	-0.100804	0.713012	0.185909	YSSLPRQSRKNASSVSQDSWEQNYSPGEGFQ	NAS(0.005)S(0.023)VS(0.961)QDS(0.011)WEQNYSPGEGFQSAK	16982	UID48647	1;2	S	3			5028	___2	0.961123	3.19e-10	120.57	103.21	120.57	-0.28416	12531000	1220	1220	NaN	6	14.8769	14.8895	14.9208	15.0656	14.711	15.1633	15.1084	15.2011	14.8422	15.4322	14.8871	14.9088	15.1848	14.9358	15.0047	14.9501
Q8TEW0-11;Q8TEW0-2;Q8TEW0;Q8TEW0-4;Q8TEW0-6;Q8TEW0-7;Q8TEW0-5;Q8TEW0-3;Q8TEW0-8;Q8TEW0-9;Q8TEW0-10	144;144;144;144;144;144;144;144;144;144;144	Q8TEW0-11	Q8TEW0-11	PARD3	Partitioning defective 3 homolog	0.0135829	-0.00772133	0.101729	0.0459591	PSVLRANMPLHVRRSSDPALIGLSTSVSDSN	RS(0.164)S(0.836)DPALIGLS(0.003)T(0.206)S(0.738)VS(0.052)DS(0.001)NFSSEEPSR	16988	UID48653	1;2	S	3			5028	___2	0.835669	2.37e-143	227.24	212.62	182.64	-0.5474	133110000	144	144	NaN	3	14.942	15.1036	14.9955	15.277	15.0087	15.0272	15.4191	15.4921	15.0707	15.6684	15.3633	14.5976	15.2584	15.3295	15.2624	15.2768
Q8TEW0-11;Q8TEW0-2;Q8TEW0;Q8TEW0-4;Q8TEW0-5;Q8TEW0-8	821;834;837;837;777;834	Q8TEW0-11	Q8TEW0-11	PARD3	Partitioning defective 3 homolog	0.669166	0.178295	0.756582	0.155898	GFGRQSMSEKRTKQFSDASQLDFVKTRKSKS	T(0.002)KQFS(0.998)DAS(1)QLDFVK	17000	UID48665	2	S	3			5028	___2	0.997661	0.000128552	102.33	71.499	102.33	2.3803	6024900	821	821	96470	5	16.6589	16.9272	16.569	16.7062	16.5651	15.9419	16.1559	16.2353	16.2071	16.3963	16.4103	16.76	16.3507	16.1045	16.0013	15.9884
Q8TEW0-11;Q8TEW0-2;Q8TEW0;Q8TEW0-4;Q8TEW0-5;Q8TEW0-8	824;837;840;840;780;837	Q8TEW0-11	Q8TEW0-11	PARD3	Partitioning defective 3 homolog	0.669166	0.178295	0.756582	0.155898	RQSMSEKRTKQFSDASQLDFVKTRKSKSMDL	T(0.002)KQFS(0.998)DAS(1)QLDFVK	17001	UID48666	2	S	3			5028	___2	0.999995	0.000128552	102.33	71.499	102.33	2.3803	6024900	824	824	96470	8	16.6589	16.9272	16.569	16.7062	16.5651	15.9419	16.1559	16.2353	16.2071	16.3963	16.4103	16.76	16.3507	16.1045	16.0013	15.9884
Q8TEW8-2;Q8TEW8;Q8TEW8-6;Q8TEW8-3	909;971;902;902	Q8TEW8-2	Q8TEW8-2	PARD3B	Partitioning defective 3 homolog B	0.787737	0.183484	0.255554	-0.113554	VNHFREPCTSANVFRSPSPPRAGPFGYPRDG	EPCTSANVFRS(1)PS(1)PPR	17004	UID48669	2	S	3			5029	___2	0.999971	1.26e-05	128.67	104.08	128.67	-0.41151	31213000	909	909	24497	11	16.135	16.4055	15.9166	16.1374	16.1369	16.7916	16.7591	16.4161	16.2251	16.8867	16.088	15.845	15.9554	16.8408	16.5397	16.8073
Q8TEW8-2;Q8TEW8;Q8TEW8-6;Q8TEW8-3	911;973;904;904	Q8TEW8-2	Q8TEW8-2	PARD3B	Partitioning defective 3 homolog B	0.787737	0.183484	0.255554	-0.113554	HFREPCTSANVFRSPSPPRAGPFGYPRDGHP	EPCTSANVFRS(1)PS(1)PPR	17005	UID48670	2	S	3			5029	___2	1	1.26e-05	128.67	104.08	128.67	-0.41151	31213000	911	911	24497	13	16.135	16.4055	15.9166	16.1374	16.1369	16.7916	16.7591	16.4161	16.2251	16.8867	16.088	15.845	15.9554	16.8408	16.5397	16.8073
Q8TF01	724	Q8TF01	Q8TF01	PNISR	Arginine/serine-rich protein PNISR	0.719775	-0.161351	0.232338	0.0543832	DRLKRKRESERTFSRSGSISVKIIRHDSRQD	T(0.088)FS(0.142)RS(0.77)GS(0.986)IS(0.014)VK	17017	UID48682	2	S	3			5031	___2	0.770123	0.000565122	84.759	55.783	84.759	0.26261	10096000	724	724	95449	5	16.1533	16.5235	16.2347	16.049	16.294	16.4737	16.536	16.2404	16.4511	16.666	16.3575	16.3982	16.481	16.466	16.3709	16.4203
Q8TF01	726	Q8TF01	Q8TF01	PNISR	Arginine/serine-rich protein PNISR	0.719775	-0.161351	0.232338	0.0543832	LKRKRESERTFSRSGSISVKIIRHDSRQDSK	T(0.088)FS(0.142)RS(0.77)GS(0.986)IS(0.014)VK	17018	UID48683	1;2	S	3			5031	___2	0.985571	0.000565122	84.759	55.783	84.759	0.26261	32096000	726	726	NaN	7	16.1533	16.5235	16.2347	16.049	16.294	16.4737	16.536	16.2404	16.4511	16.666	16.3575	16.3982	16.481	16.466	16.3709	16.4203
Q8TF01;Q8TF01-2	290;290	Q8TF01	Q8TF01	PNISR	Arginine/serine-rich protein PNISR	0.303177	-0.12644	0.113358	-0.0739909	EGGDGPRLPQRSKFDSDEEEEDTENVEAASS	S(0.009)KFDS(0.991)DEEEEDTENVEAAS(0.617)S(0.383)GK	17019	UID48684	1;2	S	4			5031	___2	0.991069	1.11e-183	253.76	224.01	219.65	-1.1114	234830000	290	290	NaN	5	14.211	14.9155	14.8837	14.6584	14.8165	14.9517	14.758	14.1833	14.4977	15.0472	14.8735	14.7401	14.8567	14.454	15.0235	14.8072
Q8TF72	910	Q8TF72	Q8TF72	SHROOM3	Protein Shroom3	0.184522	-0.0614272	0.309595	-0.110635	SSEPEREPEWRDRPGSPESPLLDAPFSRAYR	DRPGS(1)PES(0.999)PLLDAPFS(0.001)R	17039	UID48704	1;2	S	3			5039	___2	1	3.75e-175	258.76	235.65	130.27	-0.42294	296950000	910	910	NaN	5	16.3039	16.4278	16.3071	16.6702	16.5326	16.23	16.278	16.0007	16.1003	16.4676	16.4037	16.7583	16.3673	16.4415	16.5006	16.0358
Q8TF72	913	Q8TF72	Q8TF72	SHROOM3	Protein Shroom3	0.184522	-0.0614272	0.309595	-0.110635	PEREPEWRDRPGSPESPLLDAPFSRAYRNSI	DRPGS(1)PES(0.999)PLLDAPFS(0.001)R	17040	UID48705	2	S	3			5039	___2	0.999052	8.56e-06	130.27	117.21	130.27	-0.42294	137390000	913	913	17254	8	16.3039	16.4278	16.3071	16.6702	16.5326	16.23	16.278	16.0007	16.1003	16.4676	16.4037	16.7583	16.3673	16.4415	16.5006	16.0358
Q8TF72	582	Q8TF72	Q8TF72	SHROOM3	Protein Shroom3	0.980886	0.164319	0.0811353	0.0214769	EDASLKRHLTPPQGNSPHSNERKSTHSNKPS	RHLT(1)PPQGNS(0.999)PHS(0.001)NER	17041	UID48706	2	S	4			5039	___2	0.999102	6.89e-33	173.03	150.6	69.398	2.1399	30073000	582	582	NaN	10	15.7271	15.5184	15.6669	15.6386	15.6161	15.3755	15.4606	15.6133	15.2534	15.5363	15.6619	15.417	15.3284	15.4871	15.2991	15.4928
Q8TF76;Q8TF76-2	93;93	Q8TF76	Q8TF76	GSG2	Serine/threonine-protein kinase haspin	0.487107	0.157903	0.547214	0.0930961	RRRRRPGGRVPKDRPSLTVTPKRWKLRARPS	DRPS(0.998)LT(0.003)VT(0.999)PK	17053	UID48718	2	S	3			5041	___2	0.998311	0.00575122	77.192	59.756	77.192	-0.37057	50993000	93	93	17259	4	15.9212	15.9472	15.8078	16.2674	16.1775	15.4448	15.4292	15.2743	15.5931	15.5356	15.7416	15.7342	16.1232	15.2805	15.4287	15.3777
Q8TF76;Q8TF76-2	147;147	Q8TF76	Q8TF76	GSG2	Serine/threonine-protein kinase haspin	0.291668	-0.124276	0.16897	-0.0345757	PLRLPPFPSRDSGRLSPDLSVCGQPRDGDEL	DS(0.026)GRLS(0.974)PDLSVCGQPR	17055	UID48720	1;2	S	3			5041	___2	0.973757	4.3e-05	107.47	90.802	89.483	-0.94417	303310000	147	147	NaN	6	15.5599	16.2575	16.061	15.703	16.0956	16.0044	15.937	15.8228	15.9567	16.1729	16.02	16.1613	15.9978	15.9858	16.0746	15.9797
Q8TF76;Q8TF76-2	151;151	Q8TF76	Q8TF76	GSG2	Serine/threonine-protein kinase haspin	0.291668	-0.124276	0.16897	-0.0345757	PPFPSRDSGRLSPDLSVCGQPRDGDELGISA	DS(0.075)GRLS(0.925)PDLS(1)VCGQPR	17056	UID48721	2	S	3			5041	___2	0.999999	4.3e-05	107.47	90.802	107.47	-0.5301	18854000	151	151	17548	10	15.5599	16.2575	16.061	15.703	16.0956	16.0044	15.937	15.8228	15.9567	16.1729	16.02	16.1613	15.9978	15.9858	16.0746	15.9797
Q8WU17	625	Q8WU17	Q8WU17	RNF139	E3 ubiquitin-protein ligase RNF139	0.852835	-0.157411	1.29607	-0.271135	PNETPEEAVREAAAESDRELNEDDSTDCDDD	EAAAES(1)DRELNEDDS(1)T(1)DCDDDVQRER	17066	UID48731	1;2;3	S	3			5046	___2	1	3.44e-243	271.77	253.23	57.427	0.69964	206680000	625	625	NaN	6	15.3677	15.35	15.5926	15.6344	15.5337	15.6965	15.7288	15.4873	15.739	15.9164	15.7231	15.722	15.5142	16.0652	16.0785	15.8106
Q8WU17	634	Q8WU17	Q8WU17	RNF139	E3 ubiquitin-protein ligase RNF139	0.852835	-0.157411	1.29607	-0.271135	REAAAESDRELNEDDSTDCDDDVQRERNGVI	EAAAES(1)DRELNEDDS(1)T(1)DCDDDVQRER	17067	UID48732	2;3	S	3			5046	___2	1	2.46e-49	179.97	166.16	57.427	0.69964	170110000	634	634	NaN	15	15.3677	15.35	15.5926	15.6344	15.5337	15.6965	15.7288	15.4873	15.739	15.9164	15.7231	15.722	15.5142	16.0652	16.0785	15.8106
Q8WU90	381	Q8WU90	Q8WU90	ZC3H15	Zinc finger CCCH domain-containing protein 15	0.494241	-0.289897	0.64823	-0.265398	KLSEASGGRAENGERSDLEEDNEREGTENGA	AENGERS(1)DLEEDNER	17075	UID48740	1;2	S	3			5050	___2	1	1.1e-183	266.66	199.14	135.38	2.2184	2418600000	381	381	NaN	7	13.455	13.1766	12.945	14.0099	13.8234	13.209	13.221	12.8258	13.4679	13.2664	13.9087	13.7203	13.6867	13.0857	13.6193	13.6852
Q8WU90	368	Q8WU90	Q8WU90	ZC3H15	Zinc finger CCCH domain-containing protein 15	0.403334	0.118222	0.175841	0.0469744	ERFSTYTSDKDENKLSEASGGRAENGERSDL	FSTYTSDKDENKLS(1)EAS(1)GGR	17078	UID48743	2	S	4			5050	___2	0.999994	0.000100048	100.93	83.711	100.93	0.35598	49938000	368	368	29791	14	17.5545	17.4091	17.5841	17.8309	17.5672	17.6077	17.6722	17.4084	17.7181	17.6268	17.6887	17.253	17.4711	17.7088	17.6109	17.3593
Q8WU90	371	Q8WU90	Q8WU90	ZC3H15	Zinc finger CCCH domain-containing protein 15	0.308361	0.0967283	0.119206	0.0319297	STYTSDKDENKLSEASGGRAENGERSDLEED	FSTYTSDKDENKLS(1)EAS(1)GGR	17079	UID48744	2	S	4			5050	___2	1	0.000100048	100.93	83.711	100.93	0.35598	52436000	371	371	NaN	17	17.6503	17.4831	17.6506	17.9344	17.6762	17.6716	17.7382	17.4662	17.7861	17.6861	17.7971	17.3703	17.5793	17.7679	17.6884	17.4568
Q8WUB8;Q8WUB8-2;Q8WUB8-3	327;325;280	Q8WUB8	Q8WUB8	PHF10	PHD finger protein 10	0.244995	-0.0548855	0.383351	0.069335	KRKNKGTSDSSSGNVSEGESPPDSQEDSFQG	GTSDSSS(0.002)GNVS(0.998)EGES(1)PPDSQEDSFQGR	17096	UID48761	1;2	S	3			5055	___2	0.998303	3.18e-17	154.02	140.15	130.49	0.035153	831010000	327	327	NaN	11	16.9197	17.0818	16.9162	17.0103	17.2094	16.9978	16.9597	16.9459	16.8725	17.1678	16.9878	17.2286	17.0307	16.9456	17.0081	16.8044
Q8WUB8;Q8WUB8-2;Q8WUB8-3	331;329;284	Q8WUB8	Q8WUB8	PHF10	PHD finger protein 10	0.647264	-0.170313	0.233027	-0.0523567	KGTSDSSSGNVSEGESPPDSQEDSFQGRQKS	GTSDSSS(0.002)GNVS(0.998)EGES(1)PPDSQEDSFQGR	17097	UID48762	2	S	3			5055	___2	0.999556	6.91e-07	130.49	111.44	130.49	0.035153	40349000	331	331	NaN	15	15.3136	15.5991	15.5039	15.4171	15.8022	15.6686	15.6982	15.5501	15.3319	15.511	15.575	15.8511	15.6665	15.6113	15.6615	15.5401
Q8WUB8;Q8WUB8-2;Q8WUB8-3	335;333;288	Q8WUB8	Q8WUB8	PHF10	PHD finger protein 10	0.661224	0.177128	0.257307	-0.169476	DSSSGNVSEGESPPDSQEDSFQGRQKSKDKA	GTSDSSS(0.001)GNVS(0.994)EGES(0.005)PPDS(0.999)QEDS(0.001)FQGR	17098	UID48763	2	S	3			5055	___2	0.99855	7.78e-07	129.9	116.16	129.9	-0.69122	8411100	335	335	37532	19	13.1697	13.0285	12.8045	12.8841	13.2222	12.6609	12.9634	13.0522	12.6679	13.7335	13.0222	12.6815	12.8304	13.371	13.0747	13.1095
Q8WUB8;Q8WUB8-2;Q8WUB8-3	50;50;3	Q8WUB8	Q8WUB8	PHF10	PHD finger protein 10	0.470829	-0.14461	0.467438	0.138982	NSNDGTQPSKRRRMGSGDSSRSCETSSQDLG	MGS(0.938)GDS(0.343)S(0.316)RS(0.266)CET(0.049)S(0.045)S(0.042)QDLGFSYYPAENLIEYK	17099	UID48764	2	S	4			5055	___2	0.938324	0.000930789	84.822	68.934	84.822	0.71089	4428200	50	50	58365	3	13.9964	14.2486	14.5519	14.5104	14.2599	14.0528	13.9815	14.2633	14.0745	14.2069	14.3642	14.5254	14.4846	13.6615	14.1249	14.1441
Q8WUD4	149	Q8WUD4	Q8WUD4	CCDC12	Coiled-coil domain-containing protein 12	0.10303	0.0457777	0.863341	0.287468	AIAELIRERLKGQEDSLASAVDAATEQKTCD	LKGQEDS(1)LAS(1)AVDAATEQK	17106	UID48771	1;2	S	4			5057	___2	1	3.99e-37	170.65	132.98	80.683	0.6671	16787000	149	149	NaN	7	13.7458	13.8167	13.5533	13.3438	13.3829	13.6778	13.7001	13.4205	13.5259	13.9483	13.801	13.439	13.3282	13.5882	13.0539	13.4591
Q8WUD4	152	Q8WUD4	Q8WUD4	CCDC12	Coiled-coil domain-containing protein 12	0.10303	0.0457777	0.863341	0.287468	ELIRERLKGQEDSLASAVDAATEQKTCDSD_	LKGQEDS(1)LAS(1)AVDAATEQK	17107	UID48772	2	S	4			5057	___2	0.999993	0.000445576	80.683	59.482	80.683	0.6671	10444000	152	152	52580	10	13.7458	13.8167	13.5533	13.3438	13.3829	13.6778	13.7001	13.4205	13.5259	13.9483	13.801	13.439	13.3282	13.5882	13.0539	13.4591
Q8WUF5	183	Q8WUF5	Q8WUF5	PPP1R13L	RelA-associated inhibitor	0.915272	-0.159595	0.866937	0.147175	QQGPPTPFDFLGRAGSPRGSPLAEGPQAFFP	AGS(1)PRGS(1)PLAEGPQAFFPER	17110	UID48775	2	S	3			5058	___2	1	1.47e-06	113.93	84.242	113.93	0.38909	14190000	183	183	4498	3	15.5304	15.5462	15.4782	15.7808	15.5629	15.627	15.5103	15.8237	15.5888	15.4747	15.6758	15.8884	15.6537	15.5138	15.3914	15.468
Q8WUF5	187	Q8WUF5	Q8WUF5	PPP1R13L	RelA-associated inhibitor	0.915272	-0.159595	0.866937	0.147175	PTPFDFLGRAGSPRGSPLAEGPQAFFPERGP	GS(1)PLAEGPQAFFPER	17111	UID48776	1;2	S	3			5058	___2	1	1.47e-06	113.93	84.242	78.69	-0.2088	18156000	187	187	NaN	2	15.5304	15.5462	15.4782	15.7808	15.5629	15.627	15.5103	15.8237	15.5888	15.4747	15.6758	15.8884	15.6537	15.5138	15.3914	15.468
Q8WUF5	102	Q8WUF5	Q8WUF5	PPP1R13L	RelA-associated inhibitor	0.147674	-0.0381114	0.00599029	-0.00314166	KAATDGADTPFGRSESAPTLHPYSPLSPKGR	S(0.155)ES(0.839)APT(0.006)LHPYSPLSPK	17117	UID48782	1;2	S	3			5058	___2	0.839102	1.53e-08	139.95	113.51	114.99	0.58288	22840000	102	102	NaN	3	15.726	15.7088	15.3571	15.5471	15.6819	15.7556	15.3371	15.2799	15.5158	15.6074	15.5502	15.6877	15.6889	15.8541	15.3936	15.2593
Q8WUF5	113	Q8WUF5	Q8WUF5	PPP1R13L	RelA-associated inhibitor	0.293899	0.0417518	0.0907574	-0.0381231	GRSESAPTLHPYSPLSPKGRPSSPRTPLYLQ	S(0.089)ES(0.782)APT(0.129)LHPYS(0.033)PLS(0.967)PK	17119	UID48784	2	S	3			5058	___2	0.966914	1.53e-08	139.95	113.51	139.95	-0.062935	38055000	113	113	NaN	14	15.9104	16.0643	15.8833	15.8939	16.0788	16.0068	15.6967	15.5438	15.8203	15.9145	15.906	15.905	15.9622	16.1153	15.7724	15.616
Q8WUM0	27	Q8WUM0	Q8WUM0	NUP133	Nuclear pore complex protein Nup133	0.00578715	0.00269496	0.18278	0.0637234	GTGSRRGPLAGLGPGSTPRTASRKGLPLGSA	RGPLAGLGPGS(1)T(1)PR	17139	UID48804	1;2;3	S	3			5063	___2	1	0.000296525	86.367	69.041	86.367	-1.3696	284700000	27	27	NaN	11	15.3337	15.3639	14.8744	15.4799	15.5326	15.0597	15.5856	15.2711	15.2272	15.0636	15.3288	15.2798	15.3339	15.2734	15.2036	15.056
Q8WUZ0;Q8WUZ0-2	114;114	Q8WUZ0	Q8WUZ0	BCL7C	B-cell CLL/lymphoma 7 protein family member C	0.0889318	-0.0219004	0.600605	-0.1157	QSFHSEGSLQKGTEPSPGGTPQPSRPVSPAG	GT(0.018)EPS(0.981)PGGT(0.198)PQPS(0.568)RPVS(0.235)PAGPPEGVPEEAQPPR	17148	UID48813	2;3;4	S	3			5073	___2	0.980864	2.34e-05	122.91	102.87	122.91	0.60394	706330000	114	114	NaN	5	14.5968	14.7129	14.5103	14.5746	14.7273	14.9319	15.0325	14.7829	14.6483	14.8118	14.4741	14.8063	14.6584	14.937	14.9111	15.0235
Q8WUZ0;Q8WUZ0-2	122;122	Q8WUZ0	Q8WUZ0	BCL7C	B-cell CLL/lymphoma 7 protein family member C	0.288916	-0.0697004	0.225794	-0.050713	LQKGTEPSPGGTPQPSRPVSPAGPPEGVPEE	GT(0.069)EPS(0.951)PGGT(0.987)PQPS(0.997)RPVS(0.997)PAGPPEGVPEEAQPPR	17149	UID48814	2;3;4	S	3			5073	___2	0.996582	4.69e-06	122.91	102.87	52.341	-0.15785	521810000	122	122	NaN	13	16.1154	16.1694	16.1643	16.3996	16.2826	15.9407	16.1021	15.8053	15.8542	15.8644	16.2269	16.4948	16.1662	15.9265	15.8494	16.1163
Q8WUZ0;Q8WUZ0-2	126;126	Q8WUZ0	Q8WUZ0	BCL7C	B-cell CLL/lymphoma 7 protein family member C	0.153606	-0.0528066	0.0581009	-0.0125828	TEPSPGGTPQPSRPVSPAGPPEGVPEEAQPP	GTEPS(0.003)PGGT(0.019)PQPS(0.979)RPVS(0.999)PAGPPEGVPEEAQPPR	17150	UID48815	2;3;4	S	4			5073	___2	0.998636	4.69e-06	107.47	88.482	105.31	1.2278	819570000	126	126	NaN	17	16.379	16.3431	16.3262	16.7965	16.6068	16.1712	16.2373	16.1536	16.1852	16.3712	16.4662	16.6754	16.4878	16.3479	16.0908	16.2701
Q8WVB6;Q8WVB6-2	64;64	Q8WVB6	Q8WVB6	CHTF18	Chromosome transmission fidelity protein 18 homolog	0.476302	0.13313	0.341573	0.11596	PRTFEEALARGDAASSPAPAASVGSSQGGAR	GDAAS(0.001)S(0.999)PAPAASVGSSQGGAR	17159	UID48824	1;2	S	2			5078	___2	0.999422	2.99e-153	236.27	184.02	236.27	-0.94853	653980000	64	64	NaN	6	15.6902	15.5726	15.9203	15.6328	15.7054	15.9838	16.1108	15.6288	15.8142	15.9745	15.5042	15.8333	15.3758	15.9174	15.9135	15.5285
Q8WVB6;Q8WVB6-2	70;70	Q8WVB6	Q8WVB6	CHTF18	Chromosome transmission fidelity protein 18 homolog	0.915468	0.267743	0.402549	-0.135425	ALARGDAASSPAPAASVGSSQGGARKRQVDA	GDAAS(0.456)S(0.544)PAPAAS(0.941)VGS(0.045)S(0.014)QGGAR	17160	UID48825	2	S	3			5078	___2	0.941329	0.00351449	56.914	49.721	56.914	1.1483	15671000	70	70	30839	12	13.6678	13.8741	13.7831	13.9364	14.1343	13.3425	13.8696	13.718	13.6594	13.7055	13.9008	13.4769	13.4565	13.9317	13.9106	13.5409
Q8WVC0-2;Q8WVC0	171;171	Q8WVC0-2	Q8WVC0-2	LEO1	RNA polymerase-associated protein LEO1	0.327926	-0.163285	1.3031	-0.251668	DEKIQNSDDEERAQGSDEDKLQNSDDDEKMQ	AQGS(1)DEDKLQNS(1)DDDEK	17165	UID48830	2	S	4			5080	___2	1	3.95e-219	279.66	246.23	279.66	-0.63211	177010000	171	171	NaN	4	16.4151	16.0499	16.6846	16.9315	16.3324	16.0125	16.1344	15.869	15.8253	16.0969	16.6524	16.4881	16.7975	16.4044	16.1966	16.1168
Q8WVC0-2;Q8WVC0	179;179	Q8WVC0-2	Q8WVC0-2	LEO1	RNA polymerase-associated protein LEO1	0.327926	-0.163285	1.3031	-0.251668	DEERAQGSDEDKLQNSDDDEKMQNTDDEERP	AQGS(1)DEDKLQNS(1)DDDEK	17166	UID48831	1;2	S	4			5080	___2	1	3.95e-219	279.66	246.23	279.66	-0.63211	181240000	179	179	NaN	12	16.4151	16.0499	16.6846	16.9315	16.3324	16.0125	16.1344	15.869	15.8253	16.0969	16.6524	16.4881	16.7975	16.4044	16.1966	16.1168
Q8WVC0-2;Q8WVC0	277;277	Q8WVC0-2	Q8WVC0-2	LEO1	RNA polymerase-associated protein LEO1	0.345461	-0.116909	0.287512	0.160336	DDEEEQDHKSESARGSDSEDEVLRMKRKNAI	SESARGS(1)DS(1)EDEVLR	17176	UID48841	1;2	S	2			5080	___2	0.999815	8.14e-40	180.14	135.57	161.26	0.028311	67298000	277	277	NaN	7	15.4076	15.2664	15.2607	15.6982	15.4949	14.9841	15.4612	15.2392	15.6013	15.3356	15.6855	15.278	15.6639	15.4516	15.3836	14.6566
Q8WVC0-2;Q8WVC0	279;279	Q8WVC0-2	Q8WVC0-2	LEO1	RNA polymerase-associated protein LEO1	0.345461	-0.116909	0.287512	0.160336	EEEQDHKSESARGSDSEDEVLRMKRKNAIAS	SESARGS(1)DS(1)EDEVLR	17177	UID48842	1;2	S	2			5080	___2	1	4.81e-26	161.26	119.18	161.26	0.028311	59154000	279	279	NaN	9	15.4076	15.2664	15.2607	15.6982	15.4949	14.9841	15.4612	15.2392	15.6013	15.3356	15.6855	15.278	15.6639	15.4516	15.3836	14.6566
Q8WVC0-2;Q8WVC0	547;607	Q8WVC0-2	Q8WVC0-2	LEO1	RNA polymerase-associated protein LEO1	0.0102775	-0.00408363	0.122124	0.046818	NRYKGGIREERARIYSSDSDEGSEEDKAQRL	IY(0.082)S(0.966)S(0.969)DS(0.981)DEGS(0.003)EEDKAQR	17178	UID48843	2;3	S	3			5080	___2	0.965881	0.0027738	61.181	50.327	61.181	0.29236	15545000	547	547	NaN	3	15.7327	15.387	15.5466	15.6221	15.4665	16.5621	16.2215	16.4251	16.3422	16.8022	15.8059	15.2984	15.5609	16.4047	16.5585	16.3082
Q8WVC0-2;Q8WVC0	548;608	Q8WVC0-2	Q8WVC0-2	LEO1	RNA polymerase-associated protein LEO1	0.0719687	-0.0170663	0.257099	0.0674449	RYKGGIREERARIYSSDSDEGSEEDKAQRLL	IY(0.082)S(0.966)S(0.969)DS(0.981)DEGS(0.003)EEDKAQR	17179	UID48844	2;3	S	3			5080	___2	0.96941	9.47e-05	98.269	84.842	61.181	0.29236	32306000	548	548	NaN	4	17.0701	16.8353	17.0815	16.9785	16.9334	17.4573	17.4653	17.3995	17.5494	17.7415	17.1542	16.8834	16.953	17.5269	17.5786	17.26
Q8WVC0-2;Q8WVC0	550;610	Q8WVC0-2	Q8WVC0-2	LEO1	RNA polymerase-associated protein LEO1	0.0719687	-0.0170663	0.257099	0.0674449	KGGIREERARIYSSDSDEGSEEDKAQRLLKA	IY(0.002)S(0.463)S(0.536)DS(0.994)DEGS(0.005)EEDKAQR	17180	UID48845	1;2;3	S	3			5080	___2	0.994317	3.1e-05	109.65	90.326	59.975	0.091836	38508000	550	550	NaN	6	17.0701	16.8353	17.0815	16.9785	16.9334	17.4573	17.4653	17.3995	17.5494	17.7415	17.1542	16.8834	16.953	17.5269	17.5786	17.26
Q8WVC0-2;Q8WVC0	570;630	Q8WVC0-2	Q8WVC0-2	LEO1	RNA polymerase-associated protein LEO1	0.0448718	-0.00731316	0.16272	0.0266749	EEDKAQRLLKAKKLTSDEEGEPSGKRKAEDD	KLT(1)S(1)DEEGEPSGK	17181	UID48846	1;2	S	3			5080	___2	1	7.2e-39	194.19	144.72	96.666	0.22333	11052000000	570	570	NaN	4	20.3145	20.2406	20.2447	20.1744	20.1882	20.4277	20.4554	20.289	20.2944	20.4304	20.1785	20.1744	20.3665	20.4575	20.3343	20.2664
Q8WVC0-2;Q8WVC0	197;197	Q8WVC0-2	Q8WVC0-2	LEO1	RNA polymerase-associated protein LEO1	0.167294	-0.121067	0.00731568	0.00399564	DEKMQNTDDEERPQLSDDERQQLSEEEKANS	MQNT(1)DDEERPQLS(1)DDER	17186	UID48851	1;2	S	3			5080	___2	1	3.49e-08	137.45	88.627	55.846	0.7648	339400000	197	197	NaN	13	17.4097	17.1021	17.4081	17.99	17.864	16.4909	17.0936	16.3167	16.6776	16.829	17.5982	17.303	18.1262	16.6432	16.7793	16.6101
Q8WVC0-2;Q8WVC0	229;229	Q8WVC0-2	Q8WVC0-2	LEO1	RNA polymerase-associated protein LEO1	0.464211	0.183047	0.167327	-0.0841825	DERPVASDNDDEKQNSDDEEQPQLSDEEKMQ	QNS(1)DDEEQPQLS(1)DEEK	17187	UID48852	2	S	3			5080	___2	1	0.000926349	73.546	52.921	73.546	0.4097	3603800	229	229	67365	3	14.3586	13.6432	14.137	13.9753	14.2375	14.3805	14.5759	14.0118	13.9663	14.6113	13.7704	13.8254	14.066	14.4715	14.5006	14.2079
Q8WVC0-2;Q8WVC0	238;238	Q8WVC0-2	Q8WVC0-2	LEO1	RNA polymerase-associated protein LEO1	0.464211	0.183047	0.167327	-0.0841825	DDEKQNSDDEEQPQLSDEEKMQNSDDERPQA	QNS(1)DDEEQPQLS(1)DEEK	17188	UID48853	2	S	3			5080	___2	1	0.000926349	73.546	52.921	73.546	0.4097	3603800	238	238	67365	12	14.3586	13.6432	14.137	13.9753	14.2375	14.3805	14.5759	14.0118	13.9663	14.6113	13.7704	13.8254	14.066	14.4715	14.5006	14.2079
Q8WVK2	59	Q8WVK2	Q8WVK2	SNRNP27	U4/U6.U5 small nuclear ribonucleoprotein 27 kDa protein	0.235428	-0.116754	0.129731	0.0682615	RSPHRRRSRSPRRHRSTSPSPSRLKERRDEE	S(0.93)T(0.585)S(0.486)PS(0.913)PS(0.086)RLK	17194	UID48859	2;3	S	2			5084	___2	0.930347	0.00421219	62.646	44.05	61.435	-2.7931	150720000	59	59	NaN	1	15.4628	15.1539	15.6676	14.9435	15.106	14.8738	15.1778	14.5757	14.7646	15.0161	15.1741	15.637	15.3394	15.2004	14.6528	14.5868
Q8WVK2	63	Q8WVK2	Q8WVK2	SNRNP27	U4/U6.U5 small nuclear ribonucleoprotein 27 kDa protein	0.235428	-0.116754	0.129731	0.0682615	RRRSRSPRRHRSTSPSPSRLKERRDEEKKET	S(0.852)T(0.352)S(0.807)PS(0.957)PS(0.032)RLK	17196	UID48861	2;3	S	3			5084	___2	0.956892	0.00421219	62.646	44.05	51.726	0.21372	150720000	63	63	NaN	5	15.4628	15.1539	15.6676	14.9435	15.106	14.8738	15.1778	14.5757	14.7646	15.0161	15.1741	15.637	15.3394	15.2004	14.6528	14.5868
Q8WVM7;Q8WVM7-2	24;24	Q8WVM7;Q8WVM7-2	Q8WVM7-2	STAG1	Cohesin subunit SA-1	0.110929	0.0964633	1.15508	0.494768	LQDSTNETTAHSDAGSELEETEVKGKRKRGR	MITSELPVLQDSTNET(0.105)T(0.581)AHS(0.313)DAGS(1)ELEETEVKGK	17197	UID48862	2	S	4			5085;5086	___2	0.99992	0	225.69	206.87	225.69	0.097514	53725000	24	NaN	58473	24	16.6687	17.2008	16.925	15.9624	16.5439	16.3362	16.0512	16.7281	16.6365	16.7812	16.3567	17.0129	16.3215	16.2053	15.6559	16.1744
Q8WVM7-2	1138	Q8WVM7-2	Q8WVM7-2	STAG1	Cohesin subunit SA-1	0.347942	0.14982	0.27706	-0.0996993	RENSRPMGDQIQEPESEHGSEPDFLHNRGLM	ENSRPMGDQIQEPES(1)EHGS(1)EPDFLHNR	17204	UID48869	2	S	4			5086	___2	0.999996	3.25e-07	111.61	98.271	111.61	-0.22304	20607000	1138	1138	24392	15	14.9817	14.4322	14.3972	14.3786	14.3495	14.3657	14.5227	14.558	14.9011	14.2499	14.2681	14.1927	14.6132	14.557	14.6325	14.6681
Q8WVM7-2	1142	Q8WVM7-2	Q8WVM7-2	STAG1	Cohesin subunit SA-1	0.347942	0.14982	0.27706	-0.0996993	RPMGDQIQEPESEHGSEPDFLHNRGLMEEDA	ENSRPMGDQIQEPES(1)EHGS(1)EPDFLHNR	17205	UID48870	2	S	4			5086	___2	1	3.25e-07	111.61	98.271	111.61	-0.22304	20607000	1142	1142	24392	19	14.9817	14.4322	14.3972	14.3786	14.3495	14.3657	14.5227	14.558	14.9011	14.2499	14.2681	14.1927	14.6132	14.557	14.6325	14.6681
Q8WVS4	245	Q8WVS4	Q8WVS4	WDR60	WD repeat-containing protein 60	0.833001	0.925809	2.99614	1.08055	KSSTREKREKYSKEKSNSFSDKGEERHKEKR	EKS(1)NS(0.973)FS(0.027)DKGEER	17214	UID48879	2	S	4			5090	___2	0.999794	0.000324578	95.347	73.405	67.43	0.8312	11346000	245	245	22887	3	16.8277	15.5427	16.5787	15.7737	16.3887	17.2909	16.9771	17.1901	17.5044	17.1223	15.3645	14.1935	16.3315	16.448	15.7932	16.168
Q8WVS4	247	Q8WVS4	Q8WVS4	WDR60	WD repeat-containing protein 60	0.833001	0.925809	2.99614	1.08055	STREKREKYSKEKSNSFSDKGEERHKEKRHK	EKS(1)NS(0.973)FS(0.027)DKGEER	17215	UID48880	2	S	4			5090	___2	0.973267	0.00214705	67.43	41.922	67.43	0.8312	11346000	247	247	22887	5	16.8277	15.5427	16.5787	15.7737	16.3887	17.2909	16.9771	17.1901	17.5044	17.1223	15.3645	14.1935	16.3315	16.448	15.7932	16.168
Q8WVT3	78	Q8WVT3	Q8WVT3	TRAPPC12	Trafficking protein particle complex subunit 12	0.0299503	0.0110016	0.459114	-0.0880915	NEHMMESVLISDSPNSEGDAGDLGRVRDEAE	LNEHMMES(0.005)VLIS(0.532)DS(0.532)PNS(0.932)EGDAGDLGR	17220	UID48885	2	S	3			5091	___2	0.931778	0.000425501	82.554	60.955	82.554	0.52249	4556100	78	78	53486	17	14.4617	14.6881	14.497	14.7112	14.8405	14.5423	14.6008	14.3704	14.5534	14.549	14.5713	14.4646	14.8502	14.4253	14.7251	14.6834
Q8WVV9;Q8WVV9-2;Q8WVV9-5;Q8WVV9-4;Q8WVV9-3	59;59;59;54;54	Q8WVV9	Q8WVV9	HNRNPLL	Heterogeneous nuclear ribonucleoprotein L-like	1.23007	0.590739	0.398982	0.342703	EATPRGGGDGGGGGRSFSQPEAGGSHHKVSV	S(0.893)FS(0.107)QPEAGGS(1)HHK	17229	UID48894	2	S	3			5093	___2	0.893438	0.0141939	50.787	26.988	50.787	0.47152	5123300	59	59	NaN	1	13.8276	13.9113	13.2315	13.7596	13.7005	13.2315	13.3744	12.9429	13.5745	12.5269	13.1846	12.5871	13.5144	12.8151	13.4576	12.0893
Q8WVV9;Q8WVV9-2;Q8WVV9-5;Q8WVV9-4;Q8WVV9-3	68;68;68;63;63	Q8WVV9	Q8WVV9	HNRNPLL	Heterogeneous nuclear ribonucleoprotein L-like	1.23007	0.590739	0.398982	0.342703	GGGGGRSFSQPEAGGSHHKVSVSPVVHVRGL	SFSQPEAGGS(1)HHK	17230	UID48895	1;2	S	4			5093	___2	1	7.42e-11	136.81	105.39	136.81	-1.6742	61994000	68	68	NaN	10	13.8276	13.9113	13.2315	13.7596	13.7005	13.2315	13.3744	12.9429	13.5745	12.5269	13.1846	12.5871	13.5144	12.8151	13.4576	12.0893
Q8WWI1-3;Q8WWI1-4;Q8WWI1-2;Q8WWI1;Q8WWI1-5	678;1012;1012;1012;727	Q8WWI1-3	Q8WWI1-3	LMO7	LIM domain only protein 7	0.0347591	0.0166531	0.482973	0.12727	SQDQAATSKATLSSTSGLDLMSESGEGEISP	ATLS(0.002)S(0.014)T(0.108)S(0.877)GLDLMSESGEGEIS(1)PQR	17245	UID48910	2	S	3			5103	___2	0.876836	3.01e-106	208.53	186.9	208.53	0.59583	48140000	678	678	10871	7	15.4643	15.9667	15.5493	15.8083	15.8753	14.9423	15.3797	15.101	15.3512	15.316	15.5999	15.999	15.5496	15.1283	15.1616	14.9823
Q8WWI1-3;Q8WWI1-4;Q8WWI1-2;Q8WWI1;Q8WWI1-5	684;1018;1018;1018;733	Q8WWI1-3	Q8WWI1-3	LMO7	LIM domain only protein 7	0.0952437	0.0231455	1.87472	0.207568	TSKATLSSTSGLDLMSESGEGEISPQREVSR	ATLSSTSGLDLMS(1)ES(0.997)GEGEIS(0.003)PQR	17246	UID48911	2	S	3			5103	___2	0.999589	1.16e-16	145.03	131.13	97.691	0.24375	81557000	684	684	NaN	13	17.2498	17.2079	17.1107	17.4922	17.1771	17.1067	17.0934	17.1673	17.21	17.2615	17.1864	17.2166	17.2701	16.9096	16.8944	17.0767
Q8WWI1-3;Q8WWI1-4;Q8WWI1-2;Q8WWI1;Q8WWI1-5	686;1020;1020;1020;735	Q8WWI1-3	Q8WWI1-3	LMO7	LIM domain only protein 7	0.853812	0.143718	0.364777	0.11627	KATLSSTSGLDLMSESGEGEISPQREVSRSQ	ATLSSTSGLDLMS(1)ES(0.997)GEGEIS(0.003)PQR	17247	UID48912	1;2	S	3			5103	___2	0.99691	1.75e-124	222.01	203.41	97.691	0.24375	164130000	686	686	NaN	15	17.475	17.6657	17.5208	17.3648	17.3594	16.5414	16.7634	16.9696	16.9185	17.1432	17.4023	17.3673	17.2307	16.783	16.6778	16.792
Q8WWI1-3;Q8WWI1-4;Q8WWI1-2;Q8WWI1;Q8WWI1-5	692;1026;1026;1026;741	Q8WWI1-3	Q8WWI1-3	LMO7	LIM domain only protein 7	0.327388	0.0437603	1.17696	0.198673	TSGLDLMSESGEGEISPQREVSRSQDQFSDM	ATLSSTSGLDLMSESGEGEIS(1)PQR	17248	UID48913	1;2	S	3			5103	___2	0.999999	0	391.45	343.53	236.07	-0.23689	1938300000	692	692	NaN	21	18.3003	18.5172	18.3726	18.4961	18.3852	17.844	18.037	18.0891	18.1117	18.2253	18.3577	18.4172	18.3367	17.8583	17.7921	17.9378
Q8WWI1-3;Q8WWI1-4;Q8WWI1-2;Q8WWI1	246;246;246;246	Q8WWI1-3	Q8WWI1-3	LMO7	LIM domain only protein 7	1.20803	-0.299324	1.20619	0.171689	RGEFLAPPRHHKREDSFESLDSLGSRSLTSC	REDS(1)FESLDSLGSR	17250	UID48915	1;2	S	3			5103	___2	0.999992	5.55e-14	147.49	113.23	147.49	-0.52685	64839000	246	246	NaN	4	14.4268	14.5929	14.3905	14.7211	14.9213	14.8094	14.9282	14.9639	14.8756	14.921	14.9338	14.9017	14.894	14.5796	14.8923	14.7119
Q8WWI1-3;Q8WWI1-4;Q8WWI1-2;Q8WWI1;Q8WWI1-5	654;988;988;988;703	Q8WWI1-3	Q8WWI1-3	LMO7	LIM domain only protein 7	0.0465022	-0.0181835	1.25697	0.208099	QKEVAATEEDVTRLPSPTSPFSSLSQDQAAT	EVAAT(0.002)EEDVT(0.019)RLPS(0.902)PT(0.783)S(0.273)PFS(0.38)S(0.348)LS(0.292)QDQAAT(0.001)SK	17253	UID48918	2;3	S	4			5103	___2	0.901928	1.33e-97	209.18	189.54	68.917	0.30698	147410000	654	654	NaN	14	16.733	17.0752	16.4852	16.8213	16.7924	16.749	16.7184	16.768	16.8547	16.7452	16.929	16.7928	16.6769	16.3622	16.5634	16.7512
Q8WWI1-3;Q8WWI1-4;Q8WWI1-2;Q8WWI1;Q8WWI1-5	657;991;991;991;706	Q8WWI1-3	Q8WWI1-3	LMO7	LIM domain only protein 7	0.341602	0.101224	0.655605	0.30706	VAATEEDVTRLPSPTSPFSSLSQDQAATSKA	EVAATEEDVTRLPS(0.07)PT(0.929)S(0.996)PFS(0.003)S(0.001)LSQDQAATSK	17254	UID48919	1;2	S	3			5103	___2	0.996355	3.19e-243	257.87	228.28	176.01	0.33177	1915400000	657	657	NaN	17	18.7449	19.0459	18.5099	18.8799	18.6721	18.628	18.485	18.9693	18.9878	18.5291	18.7526	18.5795	18.6759	18.2512	18.1092	18.8779
Q8WWI1-3;Q8WWI1-4;Q8WWI1-2;Q8WWI1;Q8WWI1-5	626;960;960;960;675	Q8WWI1-3	Q8WWI1-3	LMO7	LIM domain only protein 7	0.85392	0.17007	0.154247	0.150865	DIKRTPNNVVSTPAPSPDASQLASSLSSQKE	RT(0.003)PNNVVS(0.138)T(0.86)PAPS(1)PDASQLASSLSSQK	17269	UID48934	2	S	4			5103	___2	0.999912	1.36e-26	167.32	147.42	167.32	-1.0565	386750000	626	626	NaN	13	18.1558	17.9581	17.7142	18.0305	17.8989	17.6401	17.5121	18.4452	18.0525	17.3673	17.8418	17.7483	17.7542	17.3765	17.204	18.3771
Q8WWI1-3;Q8WWI1-4;Q8WWI1-2;Q8WWI1;Q8WWI1-5	1259;1593;1593;1593;1308	Q8WWI1-3	Q8WWI1-3	LMO7	LIM domain only protein 7	0.176289	-0.266625	0.256974	0.307641	TTGVATTQSPTPRSHSPSASQSGSQLRNRSV	S(0.005)HS(0.992)PS(0.003)ASQSGSQLR	17274	UID48939	1;2	S	3			5103	___2	0.992444	4.46e-247	291.68	255.26	187.78	1.1703	183990000	1259	1259	NaN	3	10.9882	13.3946	12.8401	12.8443	11.9353	12.5615	12.5455	10.935	12.0743	12.1172	12.7249	13.0255	12.251	12.3115	10.9753	11.9304
Q8WWI1-3;Q8WWI1-4;Q8WWI1-2;Q8WWI1;Q8WWI1-5	1267;1601;1601;1601;1316	Q8WWI1-3	Q8WWI1-3	LMO7	LIM domain only protein 7	0.176289	-0.266625	0.256974	0.307641	SPTPRSHSPSASQSGSQLRNRSVSGKRICSY	SHSPSAS(0.011)QS(0.187)GS(0.802)QLR	17276	UID48941	1;2	S	3			5103	___2	0.802164	0.000120845	109.36	90.997	109.36	-0.37328	28313000	1267	1267	NaN	11	10.9882	13.3946	12.8401	12.8443	11.9353	12.5615	12.5455	10.935	12.0743	12.1172	12.7249	13.0255	12.251	12.3115	10.9753	11.9304
Q8WWK9-6;Q8WWK9-5;Q8WWK9	553;601;602	Q8WWK9-6	Q8WWK9-6	CKAP2	Cytoskeleton-associated protein 2	0.230083	0.0682323	0.598809	0.13338	SCLIKYNVSTTPYLQSVKKKVQFDGTNSAFK	YNVS(0.092)T(0.727)T(0.144)PY(0.036)LQS(1)VKK	17286	UID48951	2	S	3			5105	___2	0.999885	9.93e-05	103.41	80.084	103.41	-0.31624	56486000	553	553	108968	11	17.277	17.402	17.0065	16.9135	17.1019	16.9924	16.7933	16.8244	16.9406	16.9507	17.0808	17.103	17.0321	16.7717	16.9821	16.5469
Q8WWM7;Q8WWM7-6;Q8WWM7-8;Q8WWM7-5;Q8WWM7-4;Q8WWM7-9;Q8WWM7-2;Q8WWM7-3	680;680;680;680;680;680;680;680	Q8WWM7	Q8WWM7	ATXN2L	Ataxin-2-like protein	0.15586	-0.188418	0.821778	-0.424537	EFNPTKPLLSVNKSTSTPTSPGPRTHSTPSI	S(0.02)T(0.022)S(0.952)T(0.007)PT(0.02)S(0.979)PGPR	17301	UID48966	2	S	2			5107	___2	0.952144	2.28e-07	149.83	123.89	149.83	-1.059	390780000	680	680	NaN	3	18.5023	17.7123	18.8011	17.0911	17.236	18.5837	18.2753	17.7581	17.6698	17.8288	18.0737	18.2896	17.8077	18.1687	18.486	18.6883
Q8WWM7;Q8WWM7-6;Q8WWM7-8;Q8WWM7-5;Q8WWM7-4;Q8WWM7-9;Q8WWM7-2;Q8WWM7-3	684;684;684;684;684;684;684;684	Q8WWM7	Q8WWM7	ATXN2L	Ataxin-2-like protein	0.14618	-0.18793	0.775316	-0.407787	TKPLLSVNKSTSTPTSPGPRTHSTPSIPVLT	STSTPT(0.007)S(0.993)PGPR	17302	UID48967	1;2	S	2			5107	___2	0.993105	2.28e-07	149.83	123.89	136.38	-1.5272	1718000000	684	684	NaN	7	18.1971	17.4106	18.5359	16.7303	16.8692	18.2814	18.0158	17.4604	17.3864	17.5849	17.7302	18.0122	17.4672	17.844	18.2082	18.4086
Q8WWQ0	1281	Q8WWQ0	Q8WWQ0	PHIP	PH-interacting protein	0.820407	0.196209	0.775035	0.171126	YNIIPLYNSMKKKVLSDSEDEEKDADVPGTS	VLS(1)DS(1)EDEEKDADVPGTSTR	17314	UID48979	1;2;3	S	3			5109	___2	1	5.15e-138	232.69	206.24	222.69	0.60764	4323000000	1281	1281	NaN	3	22.5728	22.7751	22.5155	22.7855	22.9083	22.6041	22.6799	22.7855	22.9913	22.9378	22.6799	22.3504	22.5155	22.7582	22.5728	22.5548
Q8WWQ0	1283	Q8WWQ0	Q8WWQ0	PHIP	PH-interacting protein	0.820407	0.196209	0.775035	0.171126	IIPLYNSMKKKVLSDSEDEEKDADVPGTSTR	VLS(1)DS(1)EDEEKDADVPGTSTR	17315	UID48980	1;2;3	S	3			5109	___2	1	5.15e-138	232.69	206.24	222.69	0.60764	4367700000	1283	1283	NaN	5	22.5728	22.7751	22.5155	22.7855	22.9083	22.6041	22.6799	22.7855	22.9913	22.9378	22.6799	22.3504	22.5155	22.7582	22.5728	22.5548
Q8WWY3	439	Q8WWY3	Q8WWY3	PRPF31	U4/U6 small nuclear ribonucleoprotein Prp31	0.498772	-0.143901	0.128153	0.0284147	LQRTLQKQSVVYGGKSTIRDRSSGTASSVAF	QSVVY(0.005)GGKS(0.997)T(0.999)IRDR	17332	UID48997	1;2	S	4			5111	___2	0.996562	0.000731298	99.901	73.062	99.901	-0.47423	258400000	439	439	NaN	9	17.3216	17.4996	17.4991	16.9838	17.4541	18.8655	18.5833	18.6011	18.8308	18.7779	17.5472	17.4437	17.4957	18.7058	18.7691	18.635
Q8WX93-4;Q8WX93-8;Q8WX93-3;Q8WX93-5;Q8WX93;Q8WX93-2;Q8WX93-9;Q8WX93-7	407;512;736;894;1118;894;911;120	Q8WX93-4	Q8WX93-4	PALLD	Palladin	0.126935	-0.0480255	0.414777	-0.109335	RSPSGHPHVRRPRSRSRDSGDENEPIQERFF	S(1)RS(1)RDS(1)GDENEPIQER	17338	UID49003	2;3	S	3			5115	___2	1	6.19e-13	149.18	127.58	54.235	0.85069	652120000	407	407	NaN	3	16.7764	16.6472	16.9408	16.5906	16.3859	16.3035	16.2036	16.0555	16.1052	16.4713	16.7528	16.8596	16.5361	16.2847	16.5024	16.2243
Q8WX93-4;Q8WX93-8;Q8WX93-3;Q8WX93-5;Q8WX93;Q8WX93-2;Q8WX93-9;Q8WX93-7	410;515;739;897;1121;897;914;123	Q8WX93-4	Q8WX93-4	PALLD	Palladin	0.0100315	0.00321668	0.0330751	0.0179422	SGHPHVRRPRSRSRDSGDENEPIQERFFRPH	S(1)RS(1)RDS(1)GDENEPIQER	17339	UID49004	1;2;3	S	3			5115	___2	1	6.42e-40	176.22	141.81	54.235	0.85069	720010000	410	410	NaN	6	17.9279	17.7732	17.9059	17.8191	17.5135	17.0801	17.2284	16.8467	17.2058	17.5834	17.8111	17.8709	17.6722	17.3449	17.2592	16.9088
Q8WX93-4;Q8WX93-8;Q8WX93-3;Q8WX93-5;Q8WX93;Q8WX93-2;Q8WX93-9;Q8WX93-7	405;510;734;892;1116;892;909;118	Q8WX93-4	Q8WX93-4	PALLD	Palladin	0.0609263	0.0206558	0.262143	0.147409	SPRSPSGHPHVRRPRSRSRDSGDENEPIQER	S(1)RS(1)RDS(1)GDENEPIQER	17340	UID49005	2;3	S	3			5115	___2	1	6.42e-40	176.22	141.81	54.235	0.85069	772780000	405	405	NaN	1	17.5816	17.4409	17.4986	17.4415	17.0686	16.5429	16.8216	16.3996	16.7995	17.2604	17.4455	17.3796	17.3316	16.8913	16.6459	16.315
Q8WXE0;Q8WXE0-2	725;643	Q8WXE0	Q8WXE0	CASKIN2	Caskin-2	0.106847	-0.141597	0.407847	0.676652	HSQEQPAPQPSGGDPSPPQERNLPEGTERPP	S(0.233)RGS(0.301)GHS(0.466)QEQPAPQPS(0.008)GGDPS(0.992)PPQER	17348	UID49013	1;2	S	4			5120	___2	0.991773	0.000724114	77.433	61.914	77.433	-0.11164	16474000	725	725	NaN	21	11.4994	12.6183	12.814	10.8326	11.983	12.0699	11.6715	12.8067	12.321	12.896	12.1977	11.9208	12.1546	13.042	12.0389	9.94828
Q8WXE0;Q8WXE0-2	403;321	Q8WXE0	Q8WXE0	CASKIN2	Caskin-2	0.30067	-0.112715	0.350061	-0.0717763	PRVGLSPDSPAGDRNSVGSEGSVGSIRSAGS	VGLSPDSPAGDRNS(0.999)VGS(0.001)EGSVGSIR	17350	UID49015	1;2	S	3			5120	___2	0.999457	0	347.67	304.47	129.64	0.64074	373520000	403	403	NaN	14	15.4411	15.7858	15.23	15.5082	15.6776	15.4087	15.1928	15.2977	15.4992	15.4092	15.7566	15.7741	15.3931	15.4694	15.5367	15.2939
Q8WXE0;Q8WXE0-2	406;324	Q8WXE0	Q8WXE0	CASKIN2	Caskin-2	0.30067	-0.112715	0.350061	-0.0717763	GLSPDSPAGDRNSVGSEGSVGSIRSAGSGQS	NS(0.001)VGS(0.999)EGSVGSIR	17351	UID49016	1;2	S	2			5120	___2	0.999123	3.35e-17	166.9	140.79	166.9	1.6325	205280000	406	406	NaN	5	15.4411	15.7858	15.23	15.5082	15.6776	15.4087	15.1928	15.2977	15.4992	15.4092	15.7566	15.7741	15.3931	15.4694	15.5367	15.2939
Q8WXE0;Q8WXE0-2	800;718	Q8WXE0	Q8WXE0	CASKIN2	Caskin-2	0.0961872	0.0775104	0.270609	0.0983312	PATPPDPPRPKRRSHSLSRPGPTEGDAEGEA	S(0.122)HS(0.805)LS(0.061)RPGPT(0.012)EGDAEGEAEGPVGSTLGS(0.001)YAT(0.95)LT(0.049)R	17353	UID49018	2	S	4			5120	___2	0.804609	1.64e-154	234.67	215.81	234.67	-0.39685	90526000	800	800	81291	3	15.656	14.8881	14.6914	15.6316	14.9323	15.2904	15.3686	14.9216	15.2152	15.2054	15.2603	14.7529	15.234	15.3598	14.8337	15.1123
Q8WXE0;Q8WXE0-2	695;613	Q8WXE0	Q8WXE0	CASKIN2	Caskin-2	0.201081	-0.193211	1.21485	-0.5534	MAGGGPEPLPLPPARSPSQESIGARSRGSGH	S(0.933)PS(0.067)QES(1)IGAR	17354	UID49019	2	S	2			5120	___2	0.932538	0.00378241	84.297	63.509	84.297	1.3814	74864000	695	695	NaN	1	17.0541	16.0367	17.2531	15.8768	16.3352	17.0653	16.9684	16.2921	16.4375	16.3646	16.8378	16.8556	16.4197	16.8913	17.3414	17.3043
Q8WXE0;Q8WXE0-2	700;618	Q8WXE0	Q8WXE0	CASKIN2	Caskin-2	0.201081	-0.193211	1.21485	-0.5534	PEPLPLPPARSPSQESIGARSRGSGHSQEQP	S(0.933)PS(0.067)QES(1)IGAR	17356	UID49021	2	S	2			5120	___2	0.999988	0.00378241	84.297	63.509	84.297	1.3814	74864000	700	700	NaN	6	17.0541	16.0367	17.2531	15.8768	16.3352	17.0653	16.9684	16.2921	16.4375	16.3646	16.8378	16.8556	16.4197	16.8913	17.3414	17.3043
Q8WXE0;Q8WXE0-2	927;845	Q8WXE0	Q8WXE0	CASKIN2	Caskin-2	0.212267	0.0784148	0.129148	0.041618	GPSEPPGPPAPAGPASDTEEEEPGPEGTPPS	TLSEPAGPSEPPGPPAPAGPAS(0.863)DT(0.137)EEEEPGPEGTPPSR	17360	UID49025	1;2	S	3			5120	___2	0.863105	1.58e-41	180.69	168.1	180.69	0.42279	56917000	927	927	NaN	22	15.0445	15.0219	14.8954	15.3189	15.3348	14.7086	14.8973	14.7571	15.1896	15.0011	15.2185	14.8045	15.1111	14.9657	14.8072	14.8344
Q8WXE0;Q8WXE0-2	844;762	Q8WXE0	Q8WXE0	CASKIN2	Caskin-2	1.09251	-0.47798	0.514521	-0.171242	LTRRPGRSALVRTSPSVTPTPARGTPRSQSF	T(0.745)S(0.261)PS(0.936)VT(0.049)PT(0.01)PAR	17362	UID49027	2;3	S	2			5120	___2	0.935705	0.00208961	72.62	56.755	72.62	1.0815	15330000	844	844	NaN	4	14.8947	14.9857	15.0374	14.3676	14.2852	14.718	15.22	14.8718	14.7044	15.0579	15.0779	15.4073	15.0911	15.2926	14.9641	15.0002
Q8WXF0	219	Q8WXF0	Q8WXF0	SRSF12	Serine/arginine-rich splicing factor 12	0.368534	0.141662	0.3428	0.0523075	TSSGTKSRSHGRHSDSIARSPCKSPKGYTNS	HS(0.068)DS(0.933)IARS(0.999)PCK	17367	UID49032	2;3	S	3			5123	___2	0.932919	1.34e-13	144.82	113.85	44.132	1.0889	202300000	219	219	NaN	4	14.6073	14.815	14.4792	14.3081	14.3038	15.4571	15.3294	15.2287	15.2087	15.2094	14.2871	14.6409	14.1551	15.1997	15.2524	15.2509
Q8WXF0	223	Q8WXF0	Q8WXF0	SRSF12	Serine/arginine-rich splicing factor 12	0.368534	0.141662	0.3428	0.0523075	TKSRSHGRHSDSIARSPCKSPKGYTNSETKV	HS(0.076)DS(0.924)IARS(1)PCKS(1)PK	17368	UID49033	2;3	S	4			5123	___2	0.999998	1.34e-13	144.82	113.85	144.82	-1.0529	202300000	223	223	NaN	8	14.6073	14.815	14.4792	14.3081	14.3038	15.4571	15.3294	15.2287	15.2087	15.2094	14.2871	14.6409	14.1551	15.1997	15.2524	15.2509
Q8WXF7-2;Q8WXF7	22;22	Q8WXF7-2	Q8WXF7-2	ATL1	Atlastin-1	0.0170091	-0.00353177	0.0320262	0.0171003	DRNSWGGFSEKTYEWSSEEEEPVKKAGPVQV	TYEWS(1)S(1)EEEEPVKK	17371	UID49036	2	S	3			5125	___2	0.999965	3.98e-05	121.27	100.26	121.27	-1.0225	19319000	22	22	NaN	5	17.4781	17.7242	17.5498	17.6534	17.5472	16.7143	17.0565	16.9925	17.2417	17.3634	17.6114	17.6782	17.4926	17.3521	16.9298	16.8878
Q8WXF7-2;Q8WXF7	23;23	Q8WXF7-2	Q8WXF7-2	ATL1	Atlastin-1	0.0170091	-0.00353177	0.0320262	0.0171003	RNSWGGFSEKTYEWSSEEEEPVKKAGPVQVL	TYEWS(1)S(1)EEEEPVKK	17372	UID49037	1;2	S	3			5125	___2	0.999996	2.08e-06	127.75	103.47	121.27	-1.0225	26449000	23	23	NaN	6	17.4781	17.7242	17.5498	17.6534	17.5472	16.7143	17.0565	16.9925	17.2417	17.3634	17.6114	17.6782	17.4926	17.3521	16.9298	16.8878
Q8WXG6-7;Q8WXG6-3;Q8WXG6-2;Q8WXG6;Q8WXG6-6;Q8WXG6-8;Q8WXG6-5;Q8WXG6-4	818;818;818;818;775;775;775;775	Q8WXG6-7	Q8WXG6-7	MADD	MAP kinase-activating death domain protein	0.0599753	0.0817779	1.27162	-0.447956	NRAQKLLRPNSLRLASDSDAESDSRASSPNS	LAS(1)DS(1)DAESDSR	17380	UID49045	1;2	S	2			5126	___2	1	7.5e-152	243.3	196.57	106.32	-0.29236	9922800	818	818	NaN	3	15.6519	14.5555	16.0381	14.2484	14.5726	15.314	15.1408	15.0496	14.8262	14.7701	15.0244	15.1683	14.6019	15.1534	15.771	15.48
Q8WXG6-7;Q8WXG6-3;Q8WXG6-2;Q8WXG6;Q8WXG6-6;Q8WXG6-8;Q8WXG6-5;Q8WXG6-4	820;820;820;820;777;777;777;777	Q8WXG6-7	Q8WXG6-7	MADD	MAP kinase-activating death domain protein	0.0599753	0.0817779	1.27162	-0.447956	AQKLLRPNSLRLASDSDAESDSRASSPNSTV	LASDS(1)DAESDSR	17381	UID49046	1;2	S	2			5126	___2	0.999935	7.78e-291	305.74	258.38	305.74	0.3612	169840000	820	820	NaN	5	15.6519	14.5555	16.0381	14.2484	14.5726	15.314	15.1408	15.0496	14.8262	14.7701	15.0244	15.1683	14.6019	15.1534	15.771	15.48
Q8WXI2-5	430	Q8WXI2-5	Q8WXI2-5	CNKSR2	Connector enhancer of kinase suppressor of ras 2	0.950684	-0.26732	0.6748	0.0974017	YEYEKGRSSSQGRRESTPTYENSLLRYMSNE	RES(0.954)T(0.046)PTYENSLLR	17396	UID49061	1;2	S	3			5131	___2	0.953799	0.00130747	73.809	47.001	51.265	2.7022	44555000	430	430	NaN	3	15.493	15.1756	15.4232	15.2816	15.6476	15.5133	15.6151	15.4541	15.4274	15.5875	15.9165	15.4888	15.6093	15.2934	15.5263	15.4465
Q8WXI2-5	437	Q8WXI2-5	Q8WXI2-5	CNKSR2	Connector enhancer of kinase suppressor of ras 2	1.14451	-0.249438	0.130234	0.0306312	SSSQGRRESTPTYENSLLRYMSNEKIAQEEY	ESTPTYENS(1)LLR	17397	UID49062	1;2	S	2			5131	___2	1	1.81e-27	191.06	150.33	191.06	0.19313	58197000	437	437	NaN	9	15.9489	15.7855	15.8994	15.75	16.046	15.8947	16.1022	15.8764	15.8508	16.0801	16.3761	15.9874	16.0427	15.7905	16.0215	15.9787
Q8WXI2-5;Q8WXI2-4;Q8WXI2-2;Q8WXI2	325;276;325;325	Q8WXI2-5	Q8WXI2-5	CNKSR2	Connector enhancer of kinase suppressor of ras 2	1.0046	0.20628	0.101008	-0.0350529	NMRWKPLALQPLIPRSPTSSVATPSSTISTP	S(0.994)PT(0.005)SSVATPS(0.004)S(0.023)T(0.019)IS(0.269)T(0.651)PT(0.033)KR	17400	UID49065	2	S	3			5131	___2	0.994118	2.76e-06	122.44	85.584	122.44	0.23582	14074000	325	325	86260	1	16.1934	16.0505	16.0086	16.3204	15.9203	15.9193	15.8696	15.448	15.9553	15.7506	15.966	15.7626	15.9485	15.8571	15.8847	15.729
Q8WXI9	122	Q8WXI9	Q8WXI9	GATAD2B	Transcriptional repressor p66-beta	0.459406	-0.0432592	0.195306	0.0390737	MSARRSEPERGRLTPSPDIIVLSDNEASSPR	GRLT(1)PS(1)PDIIVLSDNEAS(0.728)S(0.272)PR	17402	UID49067	2;3;4	S	3			5133	___2	1	5.88e-168	245.62	216.18	236.73	0.99679	1362700000	122	122	NaN	6	18.1563	18.1776	18.1279	18.1218	18.1953	17.9676	18.0365	18.1441	18.2227	18.262	18.22	18.1002	18.2769	18.1616	18.036	18.0648
Q8WXI9	129	Q8WXI9	Q8WXI9	GATAD2B	Transcriptional repressor p66-beta	0.327392	0.0785403	0.778365	0.145655	PERGRLTPSPDIIVLSDNEASSPRSSSRMEE	GRLT(1)PS(1)PDIIVLS(1)DNEAS(0.372)S(0.628)PR	17403	UID49068	1;2;3;4	S	3			5133	___2	1	3.61e-204	258.99	236.67	172.18	-0.15842	926460000	129	129	NaN	13	16.6217	16.1839	16.3598	16.4557	16.5002	16.6667	16.4921	16.6059	16.8111	16.7433	16.3701	16.2684	16.3986	16.4162	16.4694	16.6689
Q8WXI9	135	Q8WXI9	Q8WXI9	GATAD2B	Transcriptional repressor p66-beta	1.2569	-0.275233	0.273478	-0.14706	TPSPDIIVLSDNEASSPRSSSRMEERLKAAN	LTPSPDIIVLSDNEAS(0.044)S(0.956)PR	17405	UID49070	1;2;3;4	S	3			5133	___2	0.955648	5.88e-168	245.62	216.18	180.31	0.037287	987240000	135	135	NaN	17	13.438	13.7791	13.5553	13.2812	13.6275	14.1967	13.4861	13.981	14.1781	13.4988	13.7343	13.8423	13.8578	13.8408	14.1764	14.0284
Q8WYH8-2;Q8WYH8	118;118	Q8WYH8-2	Q8WYH8-2	ING5	Inhibitor of growth protein 5	0.219309	0.0610243	0.395175	0.122669	DLARFEADLKDKMEGSDFESSGGRGLKKGRG	DKMEGS(1)DFESSGGR	17428	UID49093	1;2	S	3			5143	___2	0.999958	1.05e-115	248.91	179.7	69.081	-0.34282	744160000	118	118	NaN	6	16.8065	17.0611	16.9413	16.8093	17.0461	16.4731	16.454	16.7672	16.6936	16.9995	16.8222	17.0907	16.7026	16.6076	16.5487	16.5081
Q8WYH8-2;Q8WYH8	122;122	Q8WYH8-2	Q8WYH8-2	ING5	Inhibitor of growth protein 5	0.219309	0.0610243	0.395175	0.122669	FEADLKDKMEGSDFESSGGRGLKKGRGQKEK	FEADLKDKMEGS(0.995)DFES(0.909)S(0.096)GGR	17429	UID49094	2	S	4			5143	___2	0.908786	0.00110412	64.583	50.942	64.583	-0.38061	15610000	122	122	28331	16	16.8065	17.0611	16.9413	16.8093	17.0461	16.4731	16.454	16.7672	16.6936	16.9995	16.8222	17.0907	16.7026	16.6076	16.5487	16.5081
Q8WYP5;Q8WYP5-3;Q8WYP5-2	1160;1169;1195	Q8WYP5	Q8WYP5	AHCTF1	Protein ELYS	0.219113	-0.0621136	2.24016	0.345491	YLVSRSLPSSSQLKGSPQAISRASELHLLET	GS(1)PQAISR	17456	UID49121	1;2;3	S	2			5146	___2	1	8.93e-05	150.21	81.648	150.21	-1.069	1004300000	1160	1160	NaN	2	15.5873	15.5144	15.5673	15.6124	15.3383	15.6449	15.9319	15.8107	15.6142	15.8495	15.7787	15.6326	15.3468	15.4634	15.4138	15.397
Q8WYP5;Q8WYP5-3;Q8WYP5-2	1827;1836;1862	Q8WYP5	Q8WYP5	AHCTF1	Protein ELYS	0.89111	-0.32518	0.078583	0.0558523	GRRKKEVNQDILENTSSVEQELQITTGRESK	KEVNQDILENT(0.148)S(0.926)S(0.926)VEQELQITTGR	17457	UID49122	2	S	4			5146	___2	0.926007	2.11e-10	119.73	106.54	119.73	0.75457	4773700	1827	1827	46559	12	14.0888	14.4252	13.8271	14.3745	14.1099	13.7475	14.1712	14.3094	14.2449	14.4259	14.7822	14.4458	14.2428	13.6622	14.0823	14.6273
Q8WYP5;Q8WYP5-3;Q8WYP5-2	1828;1837;1863	Q8WYP5	Q8WYP5	AHCTF1	Protein ELYS	0.89111	-0.32518	0.078583	0.0558523	RRKKEVNQDILENTSSVEQELQITTGRESKR	KEVNQDILENT(0.148)S(0.926)S(0.926)VEQELQITTGR	17458	UID49123	2	S	4			5146	___2	0.926007	2.11e-10	119.73	106.54	119.73	0.75457	4773700	1828	1828	46559	13	14.0888	14.4252	13.8271	14.3745	14.1099	13.7475	14.1712	14.3094	14.2449	14.4259	14.7822	14.4458	14.2428	13.6622	14.0823	14.6273
Q8WYP5;Q8WYP5-3;Q8WYP5-2	1153;1162;1188	Q8WYP5	Q8WYP5	AHCTF1	Protein ELYS	0.219113	-0.0621136	2.24016	0.345491	SSMKSPLYLVSRSLPSSSQLKGSPQAISRAS	S(0.998)LPS(0.851)S(0.114)S(0.037)QLKGS(1)PQAISR	17466	UID49131	2;3	S	3			5146	___2	0.850953	8.93e-05	121.62	86.295	121.62	1.2388	20070000	1153	1153	NaN	4	15.5873	15.5144	15.5673	15.6124	15.3383	15.6449	15.9319	15.8107	15.6142	15.8495	15.7787	15.6326	15.3468	15.4634	15.4138	15.397
Q8WYP5;Q8WYP5-3;Q8WYP5-2	1214;1223;1249	Q8WYP5	Q8WYP5	AHCTF1	Protein ELYS	0.984761	0.160599	0.18444	0.0365506	PQSILRSTLRSTPLASPSPSPGRSPQRLKET	STPLAS(1)PSPS(0.003)PGRS(0.997)PQR	17471	UID49136	2;3;4	S	3			5146	___2	0.999821	3.63e-37	174.55	150.36	174.55	-1.1212	1242500000	1214	1214	NaN	6	18.169	18.2387	17.8864	18.0569	18.1012	17.9222	17.8642	17.75	17.9732	17.9588	17.9427	17.9851	17.8617	17.8698	17.9821	17.7194
Q8WYP5;Q8WYP5-3;Q8WYP5-2	1216;1225;1251	Q8WYP5	Q8WYP5	AHCTF1	Protein ELYS	0.785302	-0.0607409	0.245735	0.0642363	SILRSTLRSTPLASPSPSPGRSPQRLKETRI	STPLAS(0.003)PS(0.965)PS(0.122)PGRS(0.91)PQR	17472	UID49137	1;2;3;4	S	3			5146	___2	0.964977	5.36e-13	147.93	118.66	147.93	-1.1776	1420600000	1216	1216	NaN	8	17.1336	17.1906	17.0927	17.1181	17.1818	17.2914	17.2629	17.2926	17.4335	17.6239	17.2637	17.22	17.1286	17.45	17.183	17.3168
Q8WYP5;Q8WYP5-3;Q8WYP5-2	1218;1227;1253	Q8WYP5	Q8WYP5	AHCTF1	Protein ELYS	2.85842	0.394475	0.113925	0.0449612	LRSTLRSTPLASPSPSPGRSPQRLKETRISF	S(0.011)T(0.014)LRS(0.212)T(0.764)PLAS(0.956)PS(0.047)PS(0.997)PGR	17473	UID49138	2;3;4	S	3			5146	___2	0.996815	1.07e-36	172.52	150.3	113.52	0.5755	477210000	1218	1218	NaN	14	17.65	17.7912	17.5363	17.6267	17.4989	17.5253	17.6032	17.4831	17.2458	17.265	17.2772	17.194	17.2072	17.295	17.6746	17.169
Q8WYP5;Q8WYP5-3;Q8WYP5-2	1222;1231;1257	Q8WYP5	Q8WYP5	AHCTF1	Protein ELYS	1.56973	0.223956	0.398829	0.0620856	LRSTPLASPSPSPGRSPQRLKETRISFVEED	STPLASPS(0.155)PS(0.845)PGRS(1)PQR	17474	UID49139	1;2;3;4	S	3			5146	___2	0.999997	4.31e-78	206.85	170.95	172.52	-0.89196	2098800000	1222	1222	NaN	14	19.0406	19.185	18.8526	18.9383	18.9939	18.8532	18.816	18.8151	18.9216	18.8526	18.8119	18.8028	18.7197	18.836	18.9112	18.6216
Q8WYQ5;Q8WYQ5-3	373;373	Q8WYQ5	Q8WYQ5	DGCR8	Microprocessor complex subunit DGCR8	0.118167	0.0353152	0.0249208	0.00880356	MKDNEEREQSSDLTPSGDVSPVKPLSRSAEL	EQSS(0.001)DLT(0.052)PS(0.947)GDVS(1)PVKPLSR	17479	UID49144	2	S	3			5147	___2	0.94723	8.02e-15	148.84	124.93	148.84	0.16161	221900000	373	373	NaN	9	18.0246	17.9356	17.8173	18.0617	18.1284	18.0664	18.1279	17.8513	18.2725	18.28	18.1468	17.746	17.9818	18.2666	18.0751	17.9908
Q8WYQ5;Q8WYQ5-3	377;377	Q8WYQ5	Q8WYQ5	DGCR8	Microprocessor complex subunit DGCR8	0.000820635	0.000252787	0.192478	0.0535445	EEREQSSDLTPSGDVSPVKPLSRSAELEFPL	EQSS(0.001)DLT(0.052)PS(0.947)GDVS(1)PVKPLSR	17480	UID49145	1;2	S	3			5147	___2	0.99985	8.02e-15	148.84	124.93	148.84	0.16161	547150000	377	377	NaN	13	18.6166	18.5773	18.4498	18.6609	18.7673	18.7167	18.8235	18.5551	18.949	18.8896	18.7935	18.4352	18.6137	18.8916	18.6656	18.6424
Q8WYQ5;Q8WYQ5-3;Q8WYQ5-2	271;271;271	Q8WYQ5	Q8WYQ5	DGCR8	Microprocessor complex subunit DGCR8	0.554564	0.0769975	0.480518	0.0917283	CAPKKRRTEEKYGGDSDHPSDGETSVQPMMT	YGGDS(1)DHPS(1)DGETSVQPMMTK	17483	UID49148	2	S	3			5147	___2	0.999578	1.21e-30	165.4	129.46	128.52	-1.2671	294470000	271	271	NaN	5	19.1378	19.1838	19.0151	18.9936	19.1408	18.9902	19.0592	18.9181	19.0028	19.1542	19.0855	18.9069	19.0592	19.1104	18.9014	18.7877
Q8WYQ5;Q8WYQ5-3;Q8WYQ5-2	275;275;275	Q8WYQ5	Q8WYQ5	DGCR8	Microprocessor complex subunit DGCR8	0.554564	0.0769975	0.480518	0.0917283	KRRTEEKYGGDSDHPSDGETSVQPMMTKIKT	YGGDS(1)DHPS(1)DGETSVQPMMTK	17484	UID49149	2	S	3			5147	___2	0.999766	1.21e-30	165.4	129.46	128.52	-1.2671	294470000	275	275	NaN	9	19.1378	19.1838	19.0151	18.9936	19.1408	18.9902	19.0592	18.9181	19.0028	19.1542	19.0855	18.9069	19.0592	19.1104	18.9014	18.7877
Q8WZ73;Q8WZ73-2;Q8WZ73-3	240;240;212	Q8WZ73	Q8WZ73	RFFL	E3 ubiquitin-protein ligase rififylin	0.173314	-0.047128	0.641674	-0.114284	QSIDSEDSFVPGRRASLSDLTDLEDIEGLTV	RAS(1)LSDLT(1)DLEDIEGLTVR	17490	UID49155	1;2	S	3			5150	___2	0.999841	0	450.26	422.05	239.27	-0.20161	277490000	240	240	NaN	3	16.2572	15.9975	16.0544	16.023	16.2584	15.8096	15.8298	15.9932	16.0894	16.0944	15.988	16.1778	16.33	16.1383	16.0294	16.065
Q8WZ73;Q8WZ73-2	226;226	Q8WZ73	Q8WZ73	RFFL	E3 ubiquitin-protein ligase rififylin	0.245716	0.0416374	0.0290514	0.011806	YLESVARVPAEDETQSIDSEDSFVPGRRASL	VPAEDETQS(1)IDS(0.999)EDS(0.001)FVPGR	17491	UID49156	1;2;3	S	2			5150	___2	0.999825	1.19e-20	157.98	122.65	157.98	-0.066394	889760000	226	226	NaN	9	15.3735	15.5436	15.2692	15.4568	15.3879	15.7081	15.5418	15.436	15.3378	15.5488	15.3795	15.2813	15.4329	15.7991	15.2828	15.4261
Q8WZ73;Q8WZ73-2	229;229	Q8WZ73	Q8WZ73	RFFL	E3 ubiquitin-protein ligase rififylin	0.245716	0.0416374	0.0290514	0.011806	SVARVPAEDETQSIDSEDSFVPGRRASLSDL	VPAEDET(0.016)QS(0.984)IDS(1)EDS(1)FVPGRR	17492	UID49157	1;2;3	S	3			5150	___2	0.999998	1.44e-58	163.66	132.27	110.68	-0.22317	922270000	229	229	NaN	12	15.3735	15.5436	15.2692	15.4568	15.3879	15.7081	15.5418	15.436	15.3378	15.5488	15.3795	15.2813	15.4329	15.7991	15.2828	15.4261
Q92466-4;Q92466;Q92466-2;Q92466-3;Q92466-5	24;24;24;24;24	Q92466-4	Q92466-4	DDB2	DNA damage-binding protein 2	1.61216	-0.107186	0.017901	-0.00454445	TQKTSEIVLRPRNKRSRSPLELEPEAKKLCA	S(1)RS(1)PLELEPEAK	17497	UID49162	1;2	S	3			5155	___2	1	0.000104472	102.58	80.103	102.58	-0.56057	2756500000	24	24	NaN	1	17.2763	17.322	17.3176	17.3788	17.3993	17.3135	17.529	17.2106	17.3092	17.4876	17.4061	17.4327	17.4991	17.396	17.439	17.2886
Q92466-4;Q92466;Q92466-2;Q92466-3;Q92466-5	26;26;26;26;26	Q92466-4	Q92466-4	DDB2	DNA damage-binding protein 2	1.61216	-0.107186	0.017901	-0.00454445	KTSEIVLRPRNKRSRSPLELEPEAKKLCAKG	S(1)RS(1)PLELEPEAK	17498	UID49163	1;2	S	3			5155	___2	1	4.66e-48	214.32	153.78	102.58	-0.56057	355790000	26	26	NaN	3	17.2763	17.322	17.3176	17.3788	17.3993	17.3135	17.529	17.2106	17.3092	17.4876	17.4061	17.4327	17.4991	17.396	17.439	17.2886
Q92502;Q92502-2	235;315	Q92502	Q92502	STARD8	StAR-related lipid transfer protein 8	0.0958751	0.0410387	0.0313873	-0.0131753	HVPGDHKPGTFPRSLSIESLCPEDGHRLADW	S(0.124)LS(0.876)IES(1)LCPEDGHR	17501	UID49166	2	S	3			5157	___2	0.876399	0.000747764	78.441	68.211	78.441	0.033418	10301000	235	235	NaN	3	14.4091	14.2386	14.4607	14.7625	14.4131	14.4964	14.1253	14.0557	14.1949	14.553	14.5031	14.6158	14.1283	14.3139	14.1647	14.416
Q92502;Q92502-2	238;318	Q92502	Q92502	STARD8	StAR-related lipid transfer protein 8	0.0958751	0.0410387	0.0313873	-0.0131753	GDHKPGTFPRSLSIESLCPEDGHRLADWQPG	S(0.124)LS(0.876)IES(1)LCPEDGHR	17502	UID49167	2	S	3			5157	___2	0.999979	0.000747764	78.441	68.211	78.441	0.033418	10301000	238	238	NaN	6	14.4091	14.2386	14.4607	14.7625	14.4131	14.4964	14.1253	14.0557	14.1949	14.553	14.5031	14.6158	14.1283	14.3139	14.1647	14.416
Q92504	275	Q92504	Q92504	SLC39A7	Zinc transporter SLC39A7	0.359151	-0.242494	1.24785	-0.315498	SHGHGRQERSTKEKQSSEEEEKETRGVQKRR	EKQS(1)S(1)EEEEKETR	17503	UID49168	1;2	S	4			5159	___2	1	4.76e-11	136.62	115.57	92.474	-0.75016	8508700000	275	275	NaN	4	21.8321	21.1573	22.0704	21.2196	20.916	21.8875	21.7856	21.7472	21.4444	21.622	21.7101	21.6853	21.6493	21.7809	22.08	22.1777
Q92504	276	Q92504	Q92504	SLC39A7	Zinc transporter SLC39A7	0.359151	-0.242494	1.24785	-0.315498	HGHGRQERSTKEKQSSEEEEKETRGVQKRRG	EKQS(1)S(1)EEEEKETR	17504	UID49169	1;2	S	4			5159	___2	0.999998	4.76e-11	136.62	115.57	92.474	-0.75016	8333800000	276	276	NaN	5	21.8321	21.1573	22.0704	21.2196	20.916	21.8875	21.7856	21.7472	21.4444	21.622	21.7101	21.6853	21.6493	21.7809	22.08	22.1777
Q92508	1391	Q92508	Q92508	PIEZO1	Piezo-type mechanosensitive ion channel component 1	0.218177	0.168274	0.0105762	-0.00847168	DTLGPKDPGLEPGPDSPGGSSPPRRQWWRPW	SRPQDTLGPKDPGLEPGPDS(0.998)PGGS(0.576)S(0.427)PPR	17505	UID49170	1;2	S	4			5160	___2	0.997915	4.14e-07	101.94	70.828	88.242	2.4373	89831000	1391	1391	NaN	20	14.6698	14.1107	14.4607	15.2617	14.9459	15.2256	15.039	14.261	14.7432	15.1651	14.8598	14.5953	14.1094	15.0316	15.1113	14.5429
Q92508	1396	Q92508	Q92508	PIEZO1	Piezo-type mechanosensitive ion channel component 1	0.218177	0.168274	0.0105762	-0.00847168	KDPGLEPGPDSPGGSSPPRRQWWRPWLDHAT	DPGLEPGPDS(0.036)PGGS(0.134)S(0.83)PPR	17507	UID49172	1;2	S	3			5160	___2	0.83026	0.000320635	83.039	57.717	83.039	-0.21767	65114000	1396	1396	NaN	15	14.6698	14.1107	14.4607	15.2617	14.9459	15.2256	15.039	14.261	14.7432	15.1651	14.8598	14.5953	14.1094	15.0316	15.1113	14.5429
Q92538-3;Q92538-2;Q92538	1776;1777;1780	Q92538-3	Q92538-3	GBF1	Golgi-specific brefeldin A-resistance guanine nucleotide exchange factor 1	0.694053	-0.329732	0.194864	-0.0923373	ACDFEKPESPRAASSSSPGSPVASSPSRLSP	AAS(0.007)S(0.019)S(0.968)S(0.006)PGSPVAS(0.095)S(0.904)PSR	17518	UID49183	1;2;3	S	2			5166	___2	0.967864	1.87e-195	264.84	225.67	264.84	-0.2651	27504000	1776	1776	NaN	5	15.3057	15.396	15.489	14.6943	14.7251	15.4977	15.0365	14.8492	14.7239	15.0115	15.4685	15.5227	15.3641	14.9496	15.1484	15.2502
Q92538-3;Q92538-2;Q92538	1785;1786;1789	Q92538-3	Q92538-3	GBF1	Golgi-specific brefeldin A-resistance guanine nucleotide exchange factor 1	0.694053	-0.329732	0.194864	-0.0923373	PRAASSSSPGSPVASSPSRLSPTPDGPPPLA	AAS(0.024)S(0.157)S(0.77)S(0.165)PGS(0.884)PVAS(0.013)S(0.983)PS(0.004)R	17522	UID49187	2;3	S	2			5166	___2	0.983433	1.87e-195	264.84	225.67	162.81	-0.11797	23226000	1785	1785	NaN	14	15.3057	15.396	15.489	14.6943	14.7251	15.4977	15.0365	14.8492	14.7239	15.0115	15.4685	15.5227	15.3641	14.9496	15.1484	15.2502
Q92538-3;Q92538-2;Q92538	349;350;349	Q92538-3	Q92538-3	GBF1	Golgi-specific brefeldin A-resistance guanine nucleotide exchange factor 1	1.17947	-0.165552	0.692038	0.584956	PDLQEGTHVEKSQSASVESIPEVLEECTSPA	S(0.012)QS(0.051)AS(0.954)VES(0.983)IPEVLEECTSPADHSDSASVHDMDYVNPR	17531	UID49196	2	S	4			5166	___2	0.95352	1.71e-10	150.6	137.55	150.6	-0.80856	11120000	349	349	NaN	5	13.6291	13.4623	13.366	13.5262	13.5346	13.6111	13.1125	13.6098	13.4319	12.4366	13.784	13.5687	13.6548	13.0324	13.0593	11.8746
Q92538-3;Q92538-2;Q92538	352;353;352	Q92538-3	Q92538-3	GBF1	Golgi-specific brefeldin A-resistance guanine nucleotide exchange factor 1	0.513598	-0.103409	0.754371	0.376283	QEGTHVEKSQSASVESIPEVLEECTSPADHS	SQS(0.001)AS(0.005)VES(0.994)IPEVLEECT(0.001)S(0.007)PADHS(0.113)DS(0.488)AS(0.391)VHDMDYVNPR	17532	UID49197	2	S	4			5166	___2	0.994088	1.71e-10	150.6	137.55	129.12	1.3437	14985000	352	352	NaN	8	14.4026	14.1135	14.3588	14.5024	14.3795	14.4155	14.1855	14.1898	14.4185	13.8625	14.5494	14.4031	14.4118	14.1498	14.0848	13.2796
Q92538-3;Q92538-2;Q92538	367;368;367	Q92538-3	Q92538-3	GBF1	Golgi-specific brefeldin A-resistance guanine nucleotide exchange factor 1	0.530339	-0.187301	0.212241	0.0619069	SIPEVLEECTSPADHSDSASVHDMDYVNPRG	SQSASVESIPEVLEECTS(0.004)PADHS(0.959)DS(0.296)AS(0.741)VHDMDYVNPR	17534	UID49199	2	S	4			5166	___2	0.959194	1.78e-97	214.01	195.08	214.01	-1.0785	30884000	367	367	86948	23	14.2346	13.9557	13.8695	13.6355	14.0363	13.75	13.6862	14.024	13.6227	13.7709	14.2453	13.8689	14.2867	13.8668	13.7321	13.5276
Q92543-2;Q92543	695;695	Q92543-2	Q92543-2	SNX19	Sorting nexin-19	1.06915	-0.133896	0.376328	-0.0761056	VVSAIVDTLKTAFPRSEPQSPTEELSEAETE	TAFPRS(0.999)EPQS(0.601)PT(0.4)EELSEAETESKPQTEGK	17544	UID49209	2;3	S	4			5171	___2	0.998583	8.55e-84	206.73	177.31	206.73	0.46853	38635000	695	695	NaN	6	16.9177	16.9191	17.0177	17.1542	17.0905	17.2091	17.2188	17.2538	17.502	17.2892	17.1832	17.1757	17.1023	17.5087	17.3221	17.2813
Q92543-2;Q92543	699;699	Q92543-2	Q92543-2	SNX19	Sorting nexin-19	1.06915	-0.133896	0.376328	-0.0761056	IVDTLKTAFPRSEPQSPTEELSEAETESKPQ	S(0.991)EPQS(0.828)PT(0.168)EELS(0.012)EAET(0.001)ESKPQTEGK	17545	UID49210	2;3	S	4			5171	___2	0.82841	8.55e-84	206.73	177.31	52.92	0.44646	38635000	699	699	NaN	5	16.9177	16.9191	17.0177	17.1542	17.0905	17.2091	17.2188	17.2538	17.502	17.2892	17.1832	17.1757	17.1023	17.5087	17.3221	17.2813
Q92547	853	Q92547	Q92547	TOPBP1	DNA topoisomerase 2-binding protein 1	0.0967325	-0.0555207	0.423425	0.120901	DVKDALAALETPGRPSQQKRKPSTPLSEVIV	DALAALET(1)PGRPS(1)QQKR	17549	UID49214	1;2	S	4			5174	___2	1	0.0020486	69.737	58.524	68.88	0.0577	6939100	853	853	NaN	13	14.5585	15.2749	14.8447	14.855	14.5234	14.5287	14.5905	14.8154	14.7803	14.64	14.8182	15.144	14.6384	14.577	14.7809	14.2924
Q92547	864	Q92547	Q92547	TOPBP1	DNA topoisomerase 2-binding protein 1	0.228865	0.0558766	0.258236	0.108456	PGRPSQQKRKPSTPLSEVIVKNLQLALANSS	KPS(0.241)T(0.76)PLS(1)EVIVK	17551	UID49216	2	S	3			5174	___2	0.999638	0.000198777	88.385	46.109	88.385	-0.59086	34127000	864	864	NaN	7	16.1428	16.1512	16.2217	15.8233	16.1327	15.8669	15.8789	15.8259	15.9676	16.0066	16.0137	16.1253	15.9764	16.0606	15.9943	15.3473
Q92560	583	Q92560	Q92560	BAP1	Ubiquitin carboxyl-terminal hydrolase BAP1	0.342306	-0.086957	0.673264	0.150983	GVLSPLALTEGGKGSSPSIRPIQGSQGSSSP	GS(0.122)S(0.875)PS(0.003)IRPIQGS(0.003)QGS(0.199)S(0.453)S(0.345)PVEK	17565	UID49230	1;2	S	3			5179	___2	0.875316	2.16e-54	188.93	170.68	166.93	-0.010326	161950000	583	583	NaN	3	16.112	16.0912	15.9594	15.8745	16.215	16.5872	16.5935	16.5972	16.7927	16.9113	16.2405	15.9351	16.2365	16.6353	16.3746	16.6263
Q92560	597	Q92560	Q92560	BAP1	Ubiquitin carboxyl-terminal hydrolase BAP1	0.342306	-0.086957	0.673264	0.150983	SSPSIRPIQGSQGSSSPVEKEVVEATDSREK	GSSPSIRPIQGS(0.002)QGS(0.019)S(0.068)S(0.91)PVEK	17568	UID49233	1;2	S	3			5179	___2	0.910352	2.16e-54	188.93	170.68	109.19	-0.29158	48618000	597	597	NaN	17	16.112	16.0912	15.9594	15.8745	16.215	16.5872	16.5935	16.5972	16.7927	16.9113	16.2405	15.9351	16.2365	16.6353	16.3746	16.6263
Q92560	521	Q92560	Q92560	BAP1	Ubiquitin carboxyl-terminal hydrolase BAP1	0.693776	-0.106838	0.0314908	0.0146797	PLRSPIRSANPTRPSSPVTSHISKVLFGEDD	S(0.014)ANPT(0.985)RPS(0.184)S(0.813)PVT(0.001)SHIS(0.001)K	17569	UID49234	2	S	3			5179	___2	0.813218	8.83e-05	107.74	83.183	107.74	-0.65577	18082000	521	521	76553	9	16.4724	16.2981	16.3441	16.4775	16.3844	16.2553	16.4256	16.4849	16.7241	16.8862	16.6512	16.3802	16.4751	16.6985	16.4951	16.428
Q92576-2;Q92576	253;341	Q92576-2	Q92576-2	PHF3	PHD finger protein 3	0.0681135	-0.010019	0.0814032	-0.031129	VKLSHEDDHILEDAGSSDISSDAACTNPNKT	LSHEDDHILEDAGS(0.87)S(0.13)DISSDAACTNPNK	17590	UID49255	1;2	S	4			5184	___2	0.869813	1.04e-07	105.02	88.876	105.02	-0.77394	46419000	253	253	NaN	14	15.2709	15.3029	15.1758	15.409	15.3364	15.0614	14.8924	14.7702	15.1144	15.1131	15.338	15.2837	15.3054	14.9191	15.3018	14.8434
Q92585	303	Q92585	Q92585	MAML1	Mastermind-like protein 1	0.0532434	0.0425451	0.27663	-0.0983589	TQTPLAQDINIKTEFSPAAFEQEQLGSPQVR	T(0.019)EFS(0.981)PAAFEQEQLGS(1)PQVR	17606	UID49271	1;2	S	3			5186	___2	0.980532	4.39e-06	110.33	94.7	107.19	-0.41233	40466000	303	303	NaN	4	14.3493	14.8629	14.2762	15.201	14.9907	14.2935	14.2089	14.2363	14.4671	14.6239	14.5142	15.0848	14.4815	14.7474	14.3144	14.3311
Q92585	314	Q92585	Q92585	MAML1	Mastermind-like protein 1	0.0532434	0.0425451	0.27663	-0.0983589	KTEFSPAAFEQEQLGSPQVRAGSAGQTFLGP	TEFSPAAFEQEQLGS(1)PQVR	17607	UID49272	1;2	S	3			5186	___2	1	1.58e-61	187.04	161.1	187.04	-0.86009	92625000	314	314	NaN	15	14.3493	14.8629	14.2762	15.201	14.9907	14.2935	14.2089	14.2363	14.4671	14.6239	14.5142	15.0848	14.4815	14.7474	14.3144	14.3311
Q92597;Q92597-3;Q92597-2	330;249;264	Q92597	Q92597	NDRG1	Protein NDRG1	0.0747306	0.0250716	2.01461	0.246016	MPSASMTRLMRSRTASGSSVTSLDGTRSRSH	S(0.398)RT(0.61)AS(0.99)GS(0.592)S(0.383)VT(0.018)S(0.007)LDGT(0.001)R	17612	UID49277	1;2;3;4	S	3			5187	___2	0.990193	2.47e-09	142.89	124.47	64.522	0.22588	2559900000	330	330	NaN	5	17.0571	17.1784	17.2352	16.9203	17.1188	17.513	17.5196	17.6134	17.5194	17.4156	16.9092	17.3368	16.9847	17.3546	17.3241	17.1318
Q92597;Q92597-3;Q92597-2	333;252;267	Q92597	Q92597	NDRG1	Protein NDRG1	0.0247306	-0.0213439	0.399061	0.146084	ASMTRLMRSRTASGSSVTSLDGTRSRSHTSE	T(0.262)AS(0.131)GS(0.622)S(0.982)VT(0.93)S(0.072)LDGTR	17614	UID49279	1;2;3	S	2			5187	___2	0.981591	1.54e-41	189.09	158.02	107.2	0.70473	139070000	333	333	NaN	6	15.4072	15.4314	15.4684	14.7122	15.253	15.2997	15.2624	15.3127	15.2389	15.5375	15.1297	15.874	14.8237	15.4453	15.3103	14.7968
Q92597;Q92597-3;Q92597-2	336;255;270	Q92597	Q92597	NDRG1	Protein NDRG1	0.0225387	0.0129667	0.760724	-0.291717	TRLMRSRTASGSSVTSLDGTRSRSHTSEGTR	TASGSSVT(0.028)S(0.972)LDGTR	17615	UID49280	1;2;3;4	S	3			5187	___2	0.972038	7.79e-19	157.74	122.03	157.74	-0.33302	63064000	336	336	NaN	9	13.6828	13.865	13.7874	13.3446	13.9291	13.1723	13.8879	13.6518	13.7698	13.7946	13.9489	13.8481	13.3294	13.9611	14.1415	13.7384
Q92598-2;Q92598;Q92598-3;Q92598-4	765;809;768;811	Q92598-2	Q92598-2	HSPH1	Heat shock protein 105 kDa	0.214566	-0.074302	0.0332984	-0.0152257	NTCEPVVTQPKPKIESPKLERTPNGPNIDKK	IES(1)PKLERT(1)PNGPNIDK	17617	UID49282	1;2	S	4			5188	___2	1	5.44e-78	205.73	168.04	88.836	0.46791	14367000000	765	765	NaN	3	18.2037	17.9512	18.1025	18.2905	18.0893	18.1744	18.4392	18.283	18.1591	18.1889	18.25	17.9076	18.4476	18.6288	18.1944	17.9691
Q92609;Q92609-2	541;563	Q92609	Q92609	TBC1D5	TBC1 domain family member 5	0.191816	0.0977174	1.32241	0.269838	QLNKGLSSKNISSSPSVESLPGGREFTGSPP	NISSS(0.002)PS(0.997)VES(0.002)LPGGR	17629	UID49294	1;2	S	3			5193	___2	0.996514	0.000403167	87.49	69.528	87.49	1.4272	79222000	541	541	NaN	7	14.4	14.0808	14.4158	14.3705	14.5701	14.747	14.5043	14.7094	14.7913	14.6428	14.463	14.5396	13.8066	14.3471	14.6364	14.2438
Q92609;Q92609-2	544;566	Q92609	Q92609	TBC1D5	TBC1 domain family member 5	0.252138	0.0784554	0.391424	0.0916728	KGLSSKNISSSPSVESLPGGREFTGSPPSSA	NIS(0.003)S(0.012)S(0.088)PS(0.897)VES(1)LPGGR	17630	UID49295	2	S	2			5193	___2	0.999621	0.0011505	85.469	69.839	85.469	-0.061847	45209000	544	544	NaN	10	16.027	15.7612	15.9694	16.2496	16.2122	15.9066	15.8659	15.7838	16.032	15.9029	15.9969	16.0585	15.8409	15.7924	16.0211	15.6063
Q92610	1255	Q92610	Q92610	ZNF592	Zinc finger protein 592	0.502427	0.521243	1.03158	0.861682	PEDDGGHNDHSQPQASQDQDSHTLSPQV___	RLLGPAPEDDGGHNDHS(0.027)QPQAS(0.793)QDQDS(0.425)HT(0.399)LS(0.356)PQV	17643	UID49308	2	S	4			5194	___2	0.792679	0.00906133	41.097	29.775	41.097	3.1673	938830	1255	1255	71613	22	11.7274	13.4401	12.1546	11.6438	12.4997	12.8653	12.1851	12.1275	11.8054	13.0161	12.202	11.8219	11.2917	11.5998	10.7927	12.2221
Q92610	348	Q92610	Q92610	ZNF592	Zinc finger protein 592	0.227312	-0.0892876	0.173305	-0.0446395	RSPLEATRKSIKPSDSPRSICSDSSSKGSPS	SIKPS(0.015)DS(0.968)PRS(0.403)ICS(0.514)DS(0.049)S(0.045)S(0.006)K	17646	UID49311	1;2	S	3			5194	___2	0.967933	0.00430313	60.765	46.151	60.765	-0.4256	177010000	348	348	NaN	7	14.4239	14.463	14.8323	14.4315	14.7	14.8467	14.7952	14.6563	14.966	14.7981	14.9483	14.6099	14.4201	14.6531	14.9735	14.9447
Q92613	774	Q92613	Q92613	JADE3	Protein Jade-3	0.133192	-0.0915695	0.0954085	-0.0468436	APYQENDGYCPDLELSDSEAESDGNKEKVRV	APYQENDGYCPDLELS(1)DS(0.999)EAES(0.001)DGNKEK	17651	UID49316	1;2	S	4			5195	___2	0.999894	7.39e-100	208.58	191.35	155.25	0.95448	141760000	774	774	NaN	16	15.8093	16.4948	15.7912	16.3263	16.2809	15.873	15.2392	15.386	15.8544	15.6249	16.3317	16.5879	15.7767	15.4756	15.7742	15.6772
Q92613	776	Q92613	Q92613	JADE3	Protein Jade-3	0.133192	-0.0915695	0.0954085	-0.0468436	YQENDGYCPDLELSDSEAESDGNKEKVRVRK	APYQENDGYCPDLELS(1)DS(0.999)EAES(0.001)DGNKEK	17652	UID49317	2	S	4			5195	___2	0.998812	9.63e-17	155.25	132.92	155.25	0.95448	25711000	776	776	7402	18	15.8093	16.4948	15.7912	16.3263	16.2809	15.873	15.2392	15.386	15.8544	15.6249	16.3317	16.5879	15.7767	15.4756	15.7742	15.6772
Q92614;Q92614-4;Q92614-3;Q92614-2;Q92614-5	1998;1983;1946;1667;1525	Q92614	Q92614	MYO18A	Unconventional myosin-XVIIIa	0.552327	0.778414	0.184324	-0.146646	VKSWLSKNKGPSKAASDDGSLKSSSPTSYWK	AAS(1)DDGS(1)LK	17653	UID49318	1;2	S	2			5196	___2	1	0.000429015	134.57	77.217	102.87	-2.5124	23448000	1998	1998	NaN	3	16.6085	16.2523	17.0399	16.8203	15.7092	16.837	16.8443	16.8043	16.4917	16.2199	15.1318	14.7199	17.2712	16.5886	16.2827	17.4869
Q92614;Q92614-4;Q92614-3;Q92614-2;Q92614-5	2002;1987;1950;1671;1529	Q92614	Q92614	MYO18A	Unconventional myosin-XVIIIa	0.552327	0.778414	0.184324	-0.146646	LSKNKGPSKAASDDGSLKSSSPTSYWKSLAP	AAS(1)DDGS(1)LK	17654	UID49319	2	S	2			5196	___2	1	0.000386138	102.87	55.993	102.87	-2.5124	21414000	2002	2002	NaN	7	16.6085	16.2523	17.0399	16.8203	15.7092	16.837	16.8443	16.8043	16.4917	16.2199	15.1318	14.7199	17.2712	16.5886	16.2827	17.4869
Q92614;Q92614-4;Q92614-3	98;98;98	Q92614	Q92614	MYO18A	Unconventional myosin-XVIIIa	0.68831	-0.145919	1.06271	0.133035	SDSNRGSVILDSGHLSTASSSDDLKGEEGSF	GSVILDSGHLS(0.977)T(0.023)AS(0.243)S(0.667)S(0.089)DDLKGEEGSFR	17658	UID49323	2;3	S	4			5196	___2	0.977335	1.13e-57	190.49	166.68	190.49	0.79534	135570000	98	98	NaN	11	16.6781	16.8111	16.4616	16.7108	16.7916	16.7417	16.8811	16.7689	16.7865	16.9752	16.8555	16.6852	16.969	16.6153	16.7285	16.749
Q92614;Q92614-4;Q92614-3	101;101;101	Q92614	Q92614	MYO18A	Unconventional myosin-XVIIIa	0.758888	-0.270215	0.0576319	-0.0305208	NRGSVILDSGHLSTASSSDDLKGEEGSFRGS	GSVILDSGHLS(0.005)T(0.04)AS(0.934)S(0.848)S(0.173)DDLKGEEGSFR	17659	UID49324	2;3	S	4			5196	___2	0.934408	1.68e-13	150.77	134.53	129.03	-0.037043	60613000	101	101	NaN	14	15.1501	15.2086	14.6464	15.1827	14.8644	14.5658	14.5513	14.9334	15.1358	14.9238	15.4764	15.031	15.3346	14.5823	14.8786	15.0968
Q92614;Q92614-4;Q92614-3	102;102;102	Q92614	Q92614	MYO18A	Unconventional myosin-XVIIIa	0.816712	-0.176212	0.651126	0.103134	RGSVILDSGHLSTASSSDDLKGEEGSFRGSV	GSVILDSGHLS(0.65)T(0.351)AS(0.867)S(0.892)S(0.241)DDLKGEEGSFR	17660	UID49325	2;3	S	4			5196	___2	0.891816	1.13e-57	190.49	166.68	150.77	0.30786	135560000	102	102	NaN	15	17.1355	17.2237	16.8444	17.1484	17.1315	17.006	17.1298	17.1265	17.185	17.2783	17.3322	17.1023	17.3843	16.9192	17.0644	17.1423
Q92614;Q92614-2	1970;1639	Q92614	Q92614	MYO18A	Unconventional myosin-XVIIIa	0.226726	0.0537294	0.247747	0.0770913	MVTKYQKRKNKLEGDSDVDSELEDRVDGVKS	NKLEGDS(1)DVDS(1)ELEDRVDGVK	17661	UID49326	1;2	S	3			5196	___2	1	1.31e-61	187.29	159.4	85.573	-0.5683	1084200000	1970	1970	NaN	7	20.4388	20.6502	20.3721	20.5843	20.7021	19.7651	20.0545	19.9223	20.2406	20.1871	20.5658	20.37	20.5515	20.0951	19.8699	19.9055
Q92614;Q92614-2	1974;1643	Q92614	Q92614	MYO18A	Unconventional myosin-XVIIIa	0.226726	0.0537294	0.247747	0.0770913	YQKRKNKLEGDSDVDSELEDRVDGVKSWLSK	NKLEGDS(1)DVDS(1)ELEDRVDGVK	17662	UID49327	1;2	S	3			5196	___2	1	4.14e-225	266.36	233.06	85.573	-0.5683	969730000	1974	1974	NaN	11	20.4388	20.6502	20.3721	20.5843	20.7021	19.7651	20.0545	19.9223	20.2406	20.1871	20.5658	20.37	20.5515	20.0951	19.8699	19.9055
Q92614;Q92614-4;Q92614-3;Q92614-2;Q92614-5	1067;1067;1067;736;609	Q92614	Q92614	MYO18A	Unconventional myosin-XVIIIa	0.225494	-0.219178	0.113397	0.352198	EGWAGEPRSASSRRVSSSSELDLPSGDHCEA	RVS(0.883)S(0.107)S(0.03)S(0.98)ELDLPSGDHCEAGLLQLDVPLLR	17667	UID49332	2	S	4			5196	___2	0.882511	0	337.59	297.8	321.04	-1.319	56573000	1067	1067	NaN	3	16.2187	15.0352	14.8548	16.0974	15.0678	15.434	15.5709	17.8389	16.7068	14.2291	15.6198	15.5802	15.8218	14.5449	14.4385	17.8278
Q92614;Q92614-4;Q92614-3;Q92614-2;Q92614-5	1070;1070;1070;739;612	Q92614	Q92614	MYO18A	Unconventional myosin-XVIIIa	0.225494	-0.219178	0.113397	0.352198	AGEPRSASSRRVSSSSELDLPSGDHCEAGLL	RVS(0.871)S(0.126)S(0.006)S(0.996)ELDLPSGDHCEAGLLQLDVPLLR	17670	UID49335	2	S	4			5196	___2	0.996468	0	337.59	297.8	337.59	2.4608	56573000	1070	1070	NaN	6	16.2187	15.0352	14.8548	16.0974	15.0678	15.434	15.5709	17.8389	16.7068	14.2291	15.6198	15.5802	15.8218	14.5449	14.4385	17.8278
Q92614;Q92614-4;Q92614-3;Q92614-2;Q92614-5	2014;1999;1962;1683;1541	Q92614	Q92614	MYO18A	Unconventional myosin-XVIIIa	1.7663	0.442596	2.21819	0.702512	DDGSLKSSSPTSYWKSLAPDRSDDEHDPLDN	S(1)LAPDRS(1)DDEHDPLDNTSRPR	17671	UID49336	2	S	4			5196	___2	1	5.73e-13	141.49	118.96	141.49	-0.31976	48839000	2014	2014	82414	1	14.6815	14.8455	14.9155	14.8497	15.023	14.8445	14.6758	14.9958	15.0873	15.1424	14.1959	14.3466	14.7188	14.4135	14.4252	13.9012
Q92614;Q92614-4;Q92614-3;Q92614-2;Q92614-5	2020;2005;1968;1689;1547	Q92614	Q92614	MYO18A	Unconventional myosin-XVIIIa	1.7663	0.442596	2.21819	0.702512	SSSPTSYWKSLAPDRSDDEHDPLDNTSRPRY	SLAPDRS(1)DDEHDPLDNTSRPR	17672	UID49337	1;2	S	4			5196	___2	1	2.53e-183	254.11	216.43	225.93	-1.5203	5149700000	2020	2020	NaN	7	14.6815	14.8455	14.9155	14.8497	15.023	14.8445	14.6758	14.9958	15.0873	15.1424	14.1959	14.3466	14.7188	14.4135	14.4252	13.9012
Q92614;Q92614-4;Q92614-3	160;160;160	Q92614	Q92614	MYO18A	Unconventional myosin-XVIIIa	0.288343	0.141283	0.138125	0.0610888	SRDESASETSTPSEHSAAPSPQVEVRTLEGQ	SRDESASETSTPSEHS(1)AAPS(1)PQVEVR	17680	UID49345	2;3	S	4			5196	___2	0.999764	7.53e-102	208.58	184.18	135.32	3.5467	58725000	160	160	NaN	16	14.1175	14.6404	14.8164	14.8408	14.4199	14.4982	14.3451	13.9496	14.1372	14.6411	14.5172	14.1676	14.5923	14.2789	14.3035	14.177
Q92614;Q92614-4;Q92614-3	164;164;164	Q92614	Q92614	MYO18A	Unconventional myosin-XVIIIa	0.288343	0.141283	0.138125	0.0610888	SASETSTPSEHSAAPSPQVEVRTLEGQLVQH	SRDESASETSTPSEHS(1)AAPS(1)PQVEVR	17681	UID49346	2;3	S	4			5196	___2	1	7.53e-102	208.58	184.18	156.9	-2.3765	60269000	164	164	NaN	20	14.1175	14.6404	14.8164	14.8408	14.4199	14.4982	14.3451	13.9496	14.1372	14.6411	14.5172	14.1676	14.5923	14.2789	14.3035	14.177
Q92614;Q92614-4;Q92614-3	74;74;74	Q92614	Q92614	MYO18A	Unconventional myosin-XVIIIa	0.0227592	-0.00692355	0.134998	-0.0559285	RLEISNPIPIKVASGSDLHLTDIDSDSNRGS	VAS(0.016)GS(0.984)DLHLT(1)DIDSDSNR	17685	UID49350	1;2;3	S	3			5196	___2	0.983658	2.94e-57	190.09	173.91	190.09	-0.52017	79763000	74	74	NaN	5	16.1361	16.2087	16.3047	16.5554	16.3129	15.7782	16.3197	15.9489	16.0496	16.3089	16.1952	16.3842	16.3522	16.3215	15.9949	16.0945
Q92614;Q92614-4;Q92614-3	83;83;83	Q92614	Q92614	MYO18A	Unconventional myosin-XVIIIa	0.274097	-0.103289	0.0579805	0.0131395	IKVASGSDLHLTDIDSDSNRGSVILDSGHLS	VASGSDLHLTDIDS(0.997)DS(0.003)NR	17686	UID49351	1;2;3	S	3			5196	___2	0.997403	2.53e-97	216.4	196.22	213.72	-0.12313	105560000	83	83	NaN	14	17.2436	17.0794	17.0362	17.5391	17.4685	17.2787	17.5171	17.3289	17.2525	17.1585	17.4981	17.1619	17.4701	17.3144	17.3063	17.2613
Q92614;Q92614-4;Q92614-3;Q92614-2;Q92614-5	2036;2021;1984;1705;1563	Q92614	Q92614	MYO18A	Unconventional myosin-XVIIIa	0.039381	0.0115914	0.90872	0.214463	DDEHDPLDNTSRPRYSHSYLSDSDTEAKLTE	YS(0.985)HS(0.015)YLS(0.956)DS(0.011)DT(0.032)EAK	17688	UID49353	2;3	S	3			5196	___2	0.984663	1.56e-18	155.92	127.45	155.92	-0.77043	53426000	2036	2036	NaN	2	15.3061	15.3885	15.1876	14.9507	15.2288	15.2773	15.2078	14.9025	15.2887	15.2422	15.2705	15.1859	15.1458	15.1112	15.0169	14.7796
Q92614;Q92614-4;Q92614-3;Q92614-2;Q92614-5	2038;2023;1986;1707;1565	Q92614	Q92614	MYO18A	Unconventional myosin-XVIIIa	0.0785156	0.0155276	0.020479	-0.00938327	EHDPLDNTSRPRYSHSYLSDSDTEAKLTETN	YS(0.012)HS(0.985)Y(0.002)LS(0.999)DS(0.001)DTEAK	17689	UID49354	1;2;3	S	3			5196	___2	0.985414	1e-41	188.96	151.41	105.9	0.60719	73205000	2038	2038	NaN	4	16.4935	16.5864	16.6638	16.7207	16.7723	16.227	16.1564	16.0538	16.3053	16.6181	16.6594	16.5578	16.6781	16.5195	16.116	16.209
Q92614;Q92614-4;Q92614-3;Q92614-2;Q92614-5	2041;2026;1989;1710;1568	Q92614	Q92614	MYO18A	Unconventional myosin-XVIIIa	0.0164693	-0.00645142	0.143821	0.0412013	PLDNTSRPRYSHSYLSDSDTEAKLTETNA__	YSHSYLS(1)DS(0.991)DT(0.009)EAK	17690	UID49355	1;2;3	S	3			5196	___2	0.999994	3.97e-197	279.91	252.57	185.63	2.0046	9861400000	2041	2041	NaN	7	22.6839	22.9151	22.616	22.9841	22.9986	22.1112	22.4736	22.3971	22.5438	22.525	22.8766	22.643	23.0183	22.444	22.342	22.3208
Q92614;Q92614-4;Q92614-3;Q92614-2;Q92614-5	2043;2028;1991;1712;1570	Q92614	Q92614	MYO18A	Unconventional myosin-XVIIIa	0.206086	0.0962313	0.128351	0.0511833	DNTSRPRYSHSYLSDSDTEAKLTETNA____	YSHSYLS(0.001)DS(0.999)DTEAKLTETNA	17691	UID49356	1;2;3	S	3			5196	___2	0.99863	2.07e-233	279.79	230.33	279.79	-0.1133	7689400000	2043	2043	NaN	9	22.217	22.2885	22.1538	22.7085	22.616	21.4631	22.0334	21.8585	22.0496	21.8648	22.2957	22.0402	22.5657	21.8205	21.913	21.6747
Q92615	599	Q92615	Q92615	LARP4B	La-related protein 4B	0.679588	-0.106615	0.418101	0.0702339	PSVPASCAVSATYERSPSPAHLPDDPKVAEK	EPSVPASCAVSATY(0.006)ERS(0.994)PS(0.999)PAHLPDDPK	17692	UID49357	1;2	S	4			5197	___2	0.993659	3.54e-84	201.62	171.74	201.62	0.068835	148410000	599	599	NaN	17	16.8402	17.0988	16.8262	16.9558	17.01	17.1319	17.2661	17.3253	17.4521	17.2636	17.1275	16.9756	17.0553	17.2927	17.1731	17.1869
Q92615	601	Q92615	Q92615	LARP4B	La-related protein 4B	0.679588	-0.106615	0.418101	0.0702339	VPASCAVSATYERSPSPAHLPDDPKVAEKQR	EPSVPASCAVS(0.087)AT(0.087)Y(0.02)ERS(0.807)PS(0.999)PAHLPDDPK	17693	UID49358	1;2	S	4			5197	___2	0.999455	3.54e-84	201.62	171.74	176.36	-0.01549	620370000	601	601	NaN	19	16.8402	17.0988	16.8262	16.9558	17.01	17.1319	17.2661	17.3253	17.4521	17.2636	17.1275	16.9756	17.0553	17.2927	17.1731	17.1869
Q92615	736	Q92615	Q92615	LARP4B	La-related protein 4B	0.0402614	-0.0242994	0.0914429	-0.0392485	AMGKRLSREQSTPPKSPQ_____________	EQS(0.213)T(0.787)PPKS(1)PQ	17695	UID49360	1;2	S	3			5197	___2	0.999998	0.00152337	101.89	73.161	66.215	-0.040192	723520000	736	736	NaN	8	17.5597	17.4509	18.1616	17.6303	17.2252	17.8848	17.9594	18.365	17.7584	17.7889	17.5575	17.6131	17.7189	17.9606	17.8745	18.1366
Q92615	484	Q92615	Q92615	LARP4B	La-related protein 4B	1.4661	-0.279418	0.618733	0.242264	AYAKREAGPGRVEPGSLESSPGLGRGRKNSF	VEPGS(1)LES(0.297)S(0.703)PGLGR	17700	UID49365	2	S	3			5197	___2	0.999767	0.00968965	51.798	43.493	51.798	-0.3032	117120000	484	484	NaN	5	14.2504	14.1754	14.1413	14.0671	14.0288	14.3907	14.1262	14.5327	13.8512	14.04	14.1712	14.5336	14.5313	14.1903	13.8053	13.8421
Q92615	488	Q92615	Q92615	LARP4B	La-related protein 4B	1.4661	-0.279418	0.618733	0.242264	REAGPGRVEPGSLESSPGLGRGRKNSFGYRK	VEPGSLES(0.055)S(0.945)PGLGR	17701	UID49366	1;2	S	3			5197	___2	0.945106	5.98e-22	165.58	137.84	165.58	-0.0070318	206750000	488	488	NaN	9	14.2504	14.1754	14.1413	14.0671	14.0288	14.3907	14.1262	14.5327	13.8512	14.04	14.1712	14.5336	14.5313	14.1903	13.8053	13.8421
Q92621	1939	Q92621	Q92621	NUP205	Nuclear pore complex protein Nup205	0.454349	0.110586	1.06178	0.228573	LFASRTLFKSRRLQDSFASETNLDFRSGLAI	RLQDS(1)FAS(0.999)ET(0.001)NLDFR	17712	UID49377	1;2	S	3			5201	___2	0.999995	2.26e-142	256.4	224.51	186.81	0.34274	212390000	1939	1939	NaN	5	17.8463	18.2219	17.8247	17.8668	18.0738	17.9076	17.8421	17.8924	17.9549	18.2113	17.7703	17.934	17.8641	17.8488	17.5412	17.8092
Q92621	1942	Q92621	Q92621	NUP205	Nuclear pore complex protein Nup205	0.454349	0.110586	1.06178	0.228573	SRTLFKSRRLQDSFASETNLDFRSGLAIVSQ	RLQDS(1)FAS(0.999)ET(0.001)NLDFR	17713	UID49378	1;2	S	3			5201	___2	0.999108	3.12e-48	186.81	156.12	186.81	0.34274	137870000	1942	1942	NaN	8	17.8463	18.2219	17.8247	17.8668	18.0738	17.9076	17.8421	17.8924	17.9549	18.2113	17.7703	17.934	17.8641	17.8488	17.5412	17.8092
Q92622;Q92622-2	581;536	Q92622	Q92622	KIAA0226	Run domain Beclin-1 interacting and cysteine-rich containing protein	0.105553	-0.0658621	0.281042	0.0996141	TSSSSQFSSRDSAQLSDSGSADEVDEFEIQD	DS(0.002)AQLS(0.989)DS(0.55)GS(0.459)ADEVDEFEIQDADIRR	17715	UID49380	2	S	3			5202	___2	0.98932	0.000837297	72.152	63.552	67.283	-1.0477	19716000	581	581	NaN	6	13.61	13.8341	13.9878	14.0643	13.265	13.5205	13.5224	13.5973	13.8971	13.9478	13.5494	13.7658	14.139	13.5823	13.4198	13.7901
Q92622;Q92622-2	585;540	Q92622	Q92622	KIAA0226	Run domain Beclin-1 interacting and cysteine-rich containing protein	0.105553	-0.0658621	0.281042	0.0996141	SQFSSRDSAQLSDSGSADEVDEFEIQDADIR	DS(0.021)AQLS(0.875)DS(0.218)GS(0.886)ADEVDEFEIQDADIR	17717	UID49382	2	S	3			5202	___2	0.886011	0.000837297	72.152	63.552	72.152	-0.093966	15241000	585	585	17373	10	13.61	13.8341	13.9878	14.0643	13.265	13.5205	13.5224	13.5973	13.8971	13.9478	13.5494	13.7658	14.139	13.5823	13.4198	13.7901
Q92625	626	Q92625	Q92625	ANKS1A	Ankyrin repeat and SAM domain-containing protein 1A	0.275288	-0.133612	0.12725	0.111065	SKPKAELKLSRSLSKSDSDLLTCSPTEDATM	S(0.011)LS(0.067)KS(0.912)DS(0.009)DLLTCSPTEDATMGSR	17724	UID49389	1;2	S	3			5203	___2	0.912448	1.04e-38	170.29	157.1	170.29	-1.1638	55065000	626	626	NaN	5	14.4259	15.0484	14.3304	14.9699	14.7862	14.7462	14.1002	13.8413	14.4201	14.7219	14.9751	14.6921	14.8702	14.7864	14.2738	13.7043
Q92625	634	Q92625	Q92625	ANKS1A	Ankyrin repeat and SAM domain-containing protein 1A	0.275288	-0.133612	0.12725	0.111065	LSRSLSKSDSDLLTCSPTEDATMGSRSESLS	S(0.061)LS(0.392)KS(0.512)DS(0.035)DLLT(0.008)CS(0.984)PT(0.008)EDATMGSR	17726	UID49391	2	S	4			5203	___2	0.984453	0.000160763	96.46	84.504	96.46	-0.67578	16756000	634	634	83693	13	14.4259	15.0484	14.3304	14.9699	14.7862	14.7462	14.1002	13.8413	14.4201	14.7219	14.9751	14.6921	14.8702	14.7864	14.2738	13.7043
Q92625	647	Q92625	Q92625	ANKS1A	Ankyrin repeat and SAM domain-containing protein 1A	0.251315	-0.040778	0.598557	0.0608259	TCSPTEDATMGSRSESLSNCSIGKKRLEKSP	S(0.027)ES(0.971)LS(0.002)NCSIGKK	17728	UID49393	1;2	S	3			5203	___2	0.97099	6.66e-07	137.84	102.63	82.908	-1.1315	1047600000	647	647	NaN	3	19.0627	18.9819	18.933	18.7712	18.9322	19.079	19.155	19.0071	19.0327	19.1493	18.928	19.0157	18.9872	19.0727	19.0465	18.9522
Q92625	649	Q92625	Q92625	ANKS1A	Ankyrin repeat and SAM domain-containing protein 1A	0.549043	-0.0752907	0.447541	0.0809724	SPTEDATMGSRSESLSNCSIGKKRLEKSPSF	SES(0.002)LS(0.998)NCS(1)IGKK	17729	UID49394	2	S	3			5203	___2	0.99813	0.00102385	76.85	56.482	76.85	-1.8292	31651000	649	649	79115	5	18.1214	17.9941	17.9084	17.9607	17.8999	17.628	17.8958	17.6506	17.6367	17.8051	17.9863	18.145	18.0252	17.6778	17.7078	17.5413
Q92625	652	Q92625	Q92625	ANKS1A	Ankyrin repeat and SAM domain-containing protein 1A	0.194833	-0.0321718	0.612313	0.0748778	EDATMGSRSESLSNCSIGKKRLEKSPSFASE	SES(0.002)LS(0.998)NCS(1)IGKK	17730	UID49395	2	S	3			5203	___2	0.999976	0.000101741	99.11	76.675	76.85	-1.8292	191540000	652	652	NaN	8	19.693	19.5877	19.5094	19.4204	19.5076	19.512	19.6558	19.4928	19.5007	19.6325	19.5209	19.6276	19.5788	19.5433	19.5165	19.3918
Q92625	622	Q92625	Q92625	ANKS1A	Ankyrin repeat and SAM domain-containing protein 1A	1.06603	0.184573	0.719629	0.167537	APPTSKPKAELKLSRSLSKSDSDLLTCSPTE	S(0.978)LS(0.47)KS(0.387)DS(0.141)DLLT(0.018)CS(0.003)PT(0.001)EDATMGS(0.001)R	17732	UID49397	2	S	3			5203	___2	0.978488	0.0169021	44.615	25.734	44.615	-0.022685	16866000	622	622	83692	1	16.7321	16.4667	16.578	16.854	16.6644	16.2067	16.3281	16.5875	16.4692	16.6174	16.4356	16.4645	16.5233	16.3731	16.156	16.2936
Q92685	11	Q92685	Q92685	ALG3	Dol-P-Man:Man(5)GlcNAc(2)-PP-Dol alpha-1,3-mannosyltransferase	0.0259847	0.0118858	0.599983	-0.201642	_____MAAGLRKRGRSGSAAQAEGLCKQWLQ	GRS(1)GS(1)AAQAEGLCK	17755	UID49420	1;2	S	3			5212	___2	1	3.19e-23	179.55	119.98	72.446	2.2537	148130000	11	11	NaN	3	15.0177	14.4972	15.0317	14.9269	14.8451	14.6585	14.9625	14.4632	15.052	15.0215	14.6315	14.8846	15.0395	14.9829	15.1374	14.9793
Q92685	13	Q92685	Q92685	ALG3	Dol-P-Man:Man(5)GlcNAc(2)-PP-Dol alpha-1,3-mannosyltransferase	0.0259847	0.0118858	0.599983	-0.201642	___MAAGLRKRGRSGSAAQAEGLCKQWLQRA	GRS(1)GS(1)AAQAEGLCK	17756	UID49421	1;2	S	3			5212	___2	1	4.85e-23	177.39	126.61	72.446	2.2537	911210000	13	13	NaN	5	15.0177	14.4972	15.0317	14.9269	14.8451	14.6585	14.9625	14.4632	15.052	15.0215	14.6315	14.8846	15.0395	14.9829	15.1374	14.9793
Q92729-3;Q92729-2;Q92729-4;Q92729	853;853;853;863	Q92729-3	Q92729-3	PTPRU	Receptor-type tyrosine-protein phosphatase U	0.0825737	-0.0297073	0.646971	-0.17242	SLLGGSPRRPCGRKGSPYHTGQLHPAVRVAD	GS(0.987)PY(0.013)HTGQLHPAVR	17764	UID49429	1;2	S	3			5217	___2	0.986975	7.05e-05	118.33	97.084	118.33	-0.22126	100210000	853	853	NaN	2	16.3128	16.4266	16.4574	16.7346	16.3378	16.2951	16.4355	16.2316	16.5069	16.5997	16.4043	16.7073	16.3391	16.6756	16.7418	16.3411
Q92729-3;Q92729-2;Q92729-4;Q92729	843;843;843;853	Q92729-3	Q92729-3	PTPRU	Receptor-type tyrosine-protein phosphatase U	1.73261	-0.630785	1.85865	-0.702249	QRSGGVTEASSLLGGSPRRPCGRKGSPYHTG	SGGVTEAS(0.001)SLLGGS(0.999)PR	17766	UID49431	1;2	S	3			5217	___2	0.998781	1.52e-09	142.85	114.05	142.85	-0.20688	136050000	843	843	NaN	14	12.8233	12.952	13.0349	13.2316	13.2619	12.9762	12.3667	12.6183	12.9456	12.6174	13.3941	13.5531	14.1273	13.5299	13.6506	13.0408
Q92733	157	Q92733	Q92733	PRCC	Proline-rich protein PRCC	0.212761	0.0541534	0.0285152	0.00587921	KEPVKIAAPELHKGDSDSEEDEPTKKKTILQ	IAAPELHKGDS(1)DS(1)EEDEPTK	17767	UID49432	2	S	4			5218	___2	1	1.26e-49	182.41	156.22	182.41	0.15884	81216000	157	157	NaN	11	17.7327	17.4891	17.5993	17.7065	17.8471	17.6195	17.8312	17.8079	17.7765	17.885	17.6866	17.4555	17.7203	17.8741	17.7644	17.6959
Q92733	159	Q92733	Q92733	PRCC	Proline-rich protein PRCC	0.212761	0.0541534	0.0285152	0.00587921	PVKIAAPELHKGDSDSEEDEPTKKKTILQGS	IAAPELHKGDS(1)DS(1)EEDEPTK	17768	UID49433	1;2	S	4			5218	___2	1	1.41e-102	215.28	172.97	130.6	0.10551	95267000	159	159	NaN	13	17.7327	17.4891	17.5993	17.7065	17.8471	17.6195	17.8312	17.8079	17.7765	17.885	17.6866	17.4555	17.7203	17.8741	17.7644	17.6959
Q92733	209	Q92733	Q92733	PRCC	Proline-rich protein PRCC	0.0746936	0.0524618	0.447119	0.176716	ETNRLLLPHAFSRKPSDGSPDTKPSRLASKT	KPS(1)DGS(0.988)PDT(0.012)KPSR	17769	UID49434	2	S	4			5218	___2	0.999834	0.00254043	65.175	49.788	65.175	-1.8223	13241000	209	209	NaN	3	16.6657	16.0186	16.5217	15.9416	15.7293	16.2792	16.0366	15.8334	15.5589	15.7179	15.9181	16.3061	16.1446	15.7629	15.5516	15.8109
Q92733	212	Q92733	Q92733	PRCC	Proline-rich protein PRCC	0.0746936	0.0524618	0.447119	0.176716	RLLLPHAFSRKPSDGSPDTKPSRLASKTKTS	KPS(1)DGS(0.988)PDT(0.012)KPSR	17770	UID49435	1;2	S	4			5218	___2	0.988059	0.000151909	108.96	81.929	65.175	-1.8223	194530000	212	212	NaN	6	16.6657	16.0186	16.5217	15.9416	15.7293	16.2792	16.0366	15.8334	15.5589	15.7179	15.9181	16.3061	16.1446	15.7629	15.5516	15.8109
Q92733	241	Q92733	Q92733	PRCC	Proline-rich protein PRCC	0.326106	0.0890644	0.540098	0.240778	TSSLAPVVGTTTTTPSPSAIKAAAKSAALQV	TSSLAPVVGT(0.104)T(0.581)T(0.142)T(0.048)T(0.161)PS(0.816)PS(0.148)AIK	17772	UID49437	2	S	3			5218	___2	0.81596	0.00314623	72.227	55.921	72.227	-0.918	9872000	241	241	NaN	16	15.0164	14.6984	14.9839	14.8288	15.0724	14.4422	14.5271	15.0565	14.8981	15.0246	14.6443	14.9755	14.873	14.5934	14.2529	14.8005
Q92738;Q92738-2	546;563	Q92738	Q92738	USP6NL	USP6 N-terminal-like protein	0.267108	-0.0833764	0.234142	0.0903347	RPKMKALDAEDGKRGSTASQYDNVPGPELDS	GS(0.823)T(0.604)AS(0.442)QY(0.131)DNVPGPELDSGASVEEALER	17778	UID49443	1;2	S	3			5221	___2	0.823054	1.35e-43	176.48	147.74	59.399	0.3917	293610000	546	546	NaN	2	15.5647	15.6835	15.3749	15.6563	15.7717	15.4996	15.5753	15.7996	15.7399	15.5636	15.8963	15.4633	15.7211	15.7274	15.1728	15.7356
Q92738;Q92738-2	549;566	Q92738	Q92738	USP6NL	USP6 N-terminal-like protein	0.273759	-0.0996799	0.192989	0.132385	MKALDAEDGKRGSTASQYDNVPGPELDSGAS	RGS(0.771)T(0.246)AS(0.9)QY(0.083)DNVPGPELDSGASVEEALER	17779	UID49444	2	S	3			5221	___2	0.900244	5.43e-06	126.14	112.4	126.14	0.091307	69734000	549	549	70928	6	14.408	14.1669	14.1384	14.5156	14.6991	14.2288	14.5358	14.7295	14.6112	14.3779	14.6252	14.3942	14.4364	14.7252	13.6993	14.6683
Q92766;Q92766-2;Q92766-5;Q92766-3	1167;1167;1167;1167	Q92766	Q92766	RREB1	Ras-responsive element-binding protein 1	0.112835	0.16521	0.09465	-0.05963	KRGRKRGMRSRPRANSGGVDLDSSGEFASIE	ANS(1)GGVDLDSSGEFASIEK	17793	UID49458	1;2	S	3			5226	___2	0.999991	3e-63	191.71	161.3	98.267	0.91779	832170000	1167	1167	NaN	3	16.8927	16.5074	15.6121	14.6963	15.3145	14.1638	13.9433	14.7685	14.6057	13.9304	15.8148	15.7604	15.343	14.3086	14.3515	14.3658
Q92766;Q92766-2;Q92766-5;Q92766-3;Q92766-6	175;175;175;175;175	Q92766;Q92766-6	Q92766	RREB1	Ras-responsive element-binding protein 1	1.63042	-0.114123	0.317104	0.0593778	PSPLKRRRLSSKRKLSHDAESEREDPAPAKK	LS(1)HDAES(1)EREDPAPAKK	17799	UID49464	1;2	S	4			5226;5227	___2	1	1.83e-05	109.41	93.104	72.086	-1.2802	43012000	175	NaN	NaN	2	17.1174	17.2509	17.1588	17.1709	17.1015	17.6232	17.7232	17.7107	17.654	17.5771	17.2646	17.2446	17.3129	17.7883	17.5316	17.4749
Q92766;Q92766-2;Q92766-5;Q92766-3;Q92766-6	180;180;180;180;180	Q92766;Q92766-6	Q92766	RREB1	Ras-responsive element-binding protein 1	1.63042	-0.114123	0.317104	0.0593778	RRRLSSKRKLSHDAESEREDPAPAKKMVEDG	LS(1)HDAES(1)EREDPAPAKK	17800	UID49465	1;2	S	4			5226;5227	___2	1	1.83e-05	109.41	93.104	72.086	-1.2802	31469000	180	NaN	NaN	7	17.1174	17.2509	17.1588	17.1709	17.1015	17.6232	17.7232	17.7107	17.654	17.5771	17.2646	17.2446	17.3129	17.7883	17.5316	17.4749
Q92766;Q92766-2;Q92766-4	1475;1530;266	Q92766	Q92766	RREB1	Ras-responsive element-binding protein 1	2.76188	0.271874	0.608559	0.0908772	GEAPAEKLAEETEGPSDGESAAEKRSSEKSD	LAEET(1)EGPS(1)DGESAAEKR	17801	UID49466	1;2	S	3			5226	___2	0.999742	2.59e-13	144.92	111.01	89.668	0.57528	278830000	1475	1475	NaN	9	17.4726	17.5131	17.3936	17.43	17.3967	17.1639	17.1438	17.2288	17.1622	17.3802	17.2149	17.2341	17.059	17.2213	17.1238	17.0297
Q92769-3;Q92769	392;422	Q92769-3	Q92769-3	HDAC2	Histone deacetylase 2	0.543389	0.114425	0.460895	0.0997332	SIRASDKRIACDEEFSDSEDEGEGGRRNVAD	RIACDEEFS(1)DS(1)EDEGEGGRR	17806	UID49471	1;2	S	4			5228	___2	1	0	297.68	253.63	86.08	0.62847	4801400000	392	392	NaN	9	20.7947	20.5968	20.5997	20.8881	20.7978	20.5116	20.6998	20.4594	20.7021	20.7402	20.7383	20.4662	20.6585	20.6464	20.5589	20.3633
Q92769-3;Q92769	394;424	Q92769-3	Q92769-3	HDAC2	Histone deacetylase 2	0.543389	0.114425	0.460895	0.0997332	RASDKRIACDEEFSDSEDEGEGGRRNVADHK	RIACDEEFS(1)DS(1)EDEGEGGRR	17807	UID49472	1;2	S	4			5228	___2	1	0	351.37	301.79	86.08	0.62847	4675000000	394	394	NaN	11	20.7947	20.5968	20.5997	20.8881	20.7978	20.5116	20.6998	20.4594	20.7021	20.7402	20.7383	20.4662	20.6585	20.6464	20.5589	20.3633
Q92793-2;Q92793	1038;1076	Q92793-2	Q92793-2	CREBBP	CREB-binding protein	0.423298	-0.371415	0.620023	0.344669	EEEESSSNGTASQSTSPSQPRKKIFKPEELR	VEVKEEEESSSNGTASQS(0.027)T(0.146)S(0.8)PS(0.027)QPR	17816	UID49481	1;2	S	3			5231	___2	0.800282	3.6e-38	170.32	150.63	170.32	1.5393	157000000	1038	1038	NaN	20	13.2046	12.9298	14.1989	13.9985	12.7456	13.3963	13.9793	13.5895	13.5107	14.1851	13.86	13.6572	13.8434	13.336	13.8213	13.0053
Q92797	1169	Q92797	Q92797	SYMPK	Symplekin	0.90537	-0.146778	0.24327	0.136832	EEEQKLKPGGVGAPSSSSPSPSPSARPGPPP	LKPGGVGAPS(0.043)S(0.938)S(0.017)S(0.002)PS(0.999)PS(0.001)PSAR	17830	UID49495	2	S	3			5233	___2	0.937892	2.4e-51	181.77	167	181.77	0.64313	133650000	1169	1169	NaN	11	17.167	17.1607	17.2713	17.3254	17.1348	17.4543	17.3451	17.2711	17.5282	18.0019	17.5207	17.3467	17.2084	17.7245	17.0085	17.4169
Q92797	1171	Q92797	Q92797	SYMPK	Symplekin	0.336232	0.135573	1.10171	0.138694	EQKLKPGGVGAPSSSSPSPSPSARPGPPPSE	LKPGGVGAPSS(0.003)S(0.152)S(0.82)PS(0.018)PS(0.006)PSAR	17832	UID49497	1;2	S	3			5233	___2	0.820404	6.37e-31	166.29	150.4	162.35	-0.97552	296680000	1171	1171	NaN	13	18.7274	18.4594	18.5762	18.5546	18.7553	18.5756	18.6625	18.4793	18.5677	18.6519	18.6395	18.0572	18.7403	18.5816	18.3819	18.3826
Q92797	1173	Q92797	Q92797	SYMPK	Symplekin	0.90537	-0.146778	0.24327	0.136832	KLKPGGVGAPSSSSPSPSPSARPGPPPSEEA	LKPGGVGAPS(0.043)S(0.938)S(0.017)S(0.002)PS(0.999)PS(0.001)PSAR	17833	UID49498	1;2	S	3			5233	___2	0.998968	4.92e-109	209.68	182.95	181.77	0.64313	135250000	1173	1173	NaN	15	17.167	17.1607	17.2713	17.3254	17.1348	17.4543	17.3451	17.2711	17.5282	18.0019	17.5207	17.3467	17.2084	17.7245	17.0085	17.4169
Q92797	1175	Q92797	Q92797	SYMPK	Symplekin	0.307429	0.0949299	1.16478	0.12897	KPGGVGAPSSSSPSPSPSARPGPPPSEEAMD	LKPGGVGAPS(0.008)S(0.047)S(0.417)S(0.522)PS(0.007)PS(0.996)PS(0.002)AR	17834	UID49499	2	S	3			5233	___2	0.996031	6.37e-31	166.29	150.4	166.29	0.19765	483220000	1175	1175	NaN	17	18.9884	18.7967	18.8571	18.8973	19.0036	18.8539	18.9752	18.7982	18.8892	18.8892	18.9342	18.4912	19.0157	18.8717	18.6892	18.6955
Q92797	1259	Q92797	Q92797	SYMPK	Symplekin	0.213846	0.0770976	0.300899	0.0620202	PQTLAPVGEDAMKTPSPAAEDAREPEAKGNS	T(1)PS(1)PAAEDAREPEAK	17835	UID49500	1;2	S	3			5233	___2	1	0.000486708	124.18	98.8	47.752	0.5915	38876000	1259	1259	NaN	3	15.4733	15.064	15.3997	15.4674	14.9999	15.0335	14.8453	14.6733	14.8957	14.9809	15.2083	15.3033	15.0997	14.8405	14.8696	14.761
Q92805	33	Q92805	Q92805	GOLGA1	Golgin subfamily A member 1	0.340593	0.0723022	1.13333	0.261851	RPGGATRIPRSVSKESVASMGADSGDDFASD	S(0.069)VS(0.929)KES(0.977)VAS(0.026)MGADSGDDFASDGSSSR	17840	UID49505	1;2;3	S	3			5236	___2	0.976904	0	329.33	307.13	137.01	1.6311	90180000	33	33	NaN	6	16.9751	16.7261	16.8312	16.629	16.8236	16.1282	16.2343	16.3771	16.3363	16.6136	16.8192	16.5981	16.7568	16.2135	16.052	15.9628
Q92805	41	Q92805	Q92805	GOLGA1	Golgin subfamily A member 1	0.781352	0.241795	0.310884	0.0930477	PRSVSKESVASMGADSGDDFASDGSSSREDL	ESVASMGADS(1)GDDFASDGSSSR	17842	UID49507	1;2	S	3			5236	___2	1	5.66e-23	153.87	139.87	153.87	-0.33472	90699000	41	41	NaN	10	15.4608	15.8885	15.9006	15.8468	16.1096	14.7476	15.1586	14.7825	15.117	14.8086	15.4699	15.7542	15.5744	14.8408	14.9299	14.7188
Q92805	30	Q92805	Q92805	GOLGA1	Golgin subfamily A member 1	0.340593	0.0723022	1.13333	0.261851	VAQRPGGATRIPRSVSKESVASMGADSGDDF	S(0.069)VS(0.929)KES(0.977)VAS(0.026)MGADSGDDFASDGSSSR	17844	UID49509	2;3	S	3			5236	___2	0.928682	4.16e-09	137.01	125.88	137.01	1.6311	20809000	30	30	NaN	3	16.9751	16.7261	16.8312	16.629	16.8236	16.1282	16.2343	16.3771	16.3363	16.6136	16.8192	16.5981	16.7568	16.2135	16.052	15.9628
Q92823-5;Q92823-3;Q92823-4;Q92823-6;Q92823;Q92823-2	134;134;128;134;134;134	Q92823-5	Q92823-5	NRCAM	Neuronal cell adhesion molecule	0.238216	0.0795511	0.640103	0.45747	GVYQCTARNERGAAVSNNIVVRPSRSPLWTK	GAAVS(1)NNIVVRPS(0.406)RS(0.344)PLWT(0.25)K	17847	UID49512	2	S	4			5239	___2	0.999918	0.0150317	47.745	27.848	47.745	-3.1477	20285000	134	134	30214	5	15.1376	14.6533	15.1142	14.7819	14.813	12.9406	14.1068	13.4683	13.828	14.4039	14.8283	14.9187	14.7144	13.2916	13.3858	13.1987
Q92823-5;Q92823-3;Q92823-4;Q92823-6;Q92823	1255;1127;1130;1139;1251	Q92823-5	Q92823-5	NRCAM	Neuronal cell adhesion molecule	0.184327	0.101916	0.592065	0.264077	KGSRTPSDRTVKKEDSDDSLVDYGEGVNGQF	KEDS(0.999)DDS(0.658)LVDY(0.343)GEGVNGQFNEDGSFIGQYSGK	17849	UID49514	2	S	4			5239	___2	0.999341	1.76e-22	164.28	137.14	164.28	-3.9672	68402000	1255	1255	46098	4	16.3383	16.8559	16.448	16.2188	16.592	16.8785	16.4784	16.6872	17.1643	17.2278	16.8236	16.1673	16.1752	16.372	16.7114	16.7861
Q92823-5;Q92823-3;Q92823-4;Q92823-6;Q92823	1258;1130;1133;1142;1254	Q92823-5	Q92823-5	NRCAM	Neuronal cell adhesion molecule	0.0780625	0.0403081	0.653588	0.238429	RTPSDRTVKKEDSDDSLVDYGEGVNGQFNED	KEDS(0.058)DDS(0.942)LVDYGEGVNGQFNEDGS(1)FIGQYSGK	17850	UID49515	2	S	4			5239	___2	0.941806	1.76e-22	164.28	137.14	128.1	-3.7742	120190000	1258	1258	NaN	7	17.3205	17.8698	17.4283	17.2791	17.7074	17.6803	17.2139	17.4615	17.7791	17.7433	17.7487	17.4393	17.2542	17.0541	17.4835	17.4741
Q92823-5;Q92823-3;Q92823-4;Q92823-6;Q92823	1275;1147;1150;1159;1271	Q92823-5	Q92823-5	NRCAM	Neuronal cell adhesion molecule	0.0486331	-0.0251485	0.391596	0.155266	VDYGEGVNGQFNEDGSFIGQYSGKKEKEPAE	KEDS(0.058)DDS(0.942)LVDYGEGVNGQFNEDGS(1)FIGQYSGK	17851	UID49516	1;2	S	4			5239	___2	0.999973	6.45e-05	132.7	118.4	128.1	-3.7742	87544000	1275	1275	NaN	24	16.2756	16.8364	16.3863	16.3268	16.7906	16.4519	15.8792	16.1731	16.2378	16.0639	16.6701	16.658	16.3168	15.6839	16.2142	16.1196
Q92834;Q92834-2;Q92834-3;Q92834-4;Q92834-6	544;544;544;482;544	Q92834	Q92834	RPGR	X-linked retinitis pigmentosa GTPase regulator	0.149175	-0.075485	0.376309	-0.194363	IGELTQDTALTENDDSDEYEEMSEMKEGKAC	KQQTIGELTQDT(0.002)ALT(0.894)ENDDS(0.894)DEY(0.21)EEMSEMK	17862	UID49527	2	S	4			5243	___2	0.894481	0.000248653	119.97	109.17	119.97	0.6167	14124000	544	544	47991	20	13.9074	13.8703	13.6197	14.4367	13.9267	13.2631	13.8197	13.4192	13.2538	13.9566	14.1814	14.0715	13.8301	13.9558	13.8164	13.4383
Q92844	225	Q92844	Q92844	TANK	TRAF family member-associated NF-kappa-B activator	0.0650916	-0.0301512	1.07998	-0.163383	TSVTPRGLCRDEEDTSFESLSKFNVKFPPMD	GLCRDEEDT(0.044)S(0.954)FES(0.001)LSK	17869	UID49534	1;2	S	3			5246	___2	0.954387	5.89e-66	200.74	151.66	200.74	-0.018344	60391000	225	225	NaN	10	17.248	17.6286	17.3398	17.773	17.7749	17.407	17.4642	17.3445	17.3639	17.3253	17.4656	17.4954	17.7881	17.6905	17.3588	17.5838
Q92844	228	Q92844	Q92844	TANK	TRAF family member-associated NF-kappa-B activator	0.0650916	-0.0301512	1.07998	-0.163383	TPRGLCRDEEDTSFESLSKFNVKFPPMDNDS	GLCRDEEDT(0.433)S(0.567)FES(0.995)LS(0.005)K	17870	UID49535	1;2	S	3			5246	___2	0.995035	4.62e-13	148.52	121.47	148.52	-0.73234	45895000	228	228	NaN	13	17.248	17.6286	17.3398	17.773	17.7749	17.407	17.4642	17.3445	17.3639	17.3253	17.4656	17.4954	17.7881	17.6905	17.3588	17.5838
Q92859-3;Q92859-2;Q92859-4;Q92859	1144;1144;1133;1144	Q92859-3	Q92859-3	NEO1	Neogenin	0.379338	0.339083	2.79892	0.626497	RRTTSHQKKKRAACKSVNGSHKYKGNSKDVK	AACKS(1)VNGS(0.999)HKY(0.001)K	17872	UID49537	2	S	4			5248	___2	0.999992	0.00815647	59.513	40.918	59.513	-0.73145	7862900	1144	1144	160	5	16.1668	15.6158	16.3077	15.0161	15.1131	16.5399	16.1505	16.5409	16.262	16.3353	15.0545	15.0965	15.7635	15.7879	15.8292	15.6006
Q92859-3;Q92859-2;Q92859-4;Q92859	1148;1148;1137;1148	Q92859-3	Q92859-3	NEO1	Neogenin	0.379338	0.339083	2.79892	0.626497	SHQKKKRAACKSVNGSHKYKGNSKDVKPPDL	AACKS(1)VNGS(0.999)HKY(0.001)K	17873	UID49538	2	S	4			5248	___2	0.999467	0.00815647	59.513	40.918	59.513	-0.73145	7862900	1148	1148	160	9	16.1668	15.6158	16.3077	15.0161	15.1131	16.5399	16.1505	16.5409	16.262	16.3353	15.0545	15.0965	15.7635	15.7879	15.8292	15.6006
Q92859-3;Q92859-2;Q92859-4;Q92859	1214;1214;1203;1214	Q92859-3	Q92859-3	NEO1	Neogenin	0.632684	0.389593	0.780642	-0.697843	PVDNSMDSNIHQRRNSYRGHESEDSMSTLAG	RNS(0.985)Y(0.008)RGHES(0.007)EDSMSTLAGR	17879	UID49544	1;2	S	4			5248	___2	0.985498	0.00120548	90.193	73.894	90.193	2.5704	12939000	1214	1214	NaN	3	12.6947	13.2028	12.7834	13.465	13.0754	11.6358	12.8056	11.9071	11.1507	12.7354	12.1069	12.6762	13.1808	12.9742	12.4291	12.831
Q92870-2;Q92870;Q92870-4	388;409;410	Q92870-2	Q92870-2	APBB2	Amyloid beta A4 precursor protein-binding family B member 2	0.819282	-0.150783	0.229139	0.0905624	LKLRNAPHPDDDDSCSINSDPEAKCFAVRSL	NAPHPDDDDS(0.004)CS(0.996)INSDPEAK	17882	UID49547	1;2	S	3			5249	___2	0.995535	3.77e-50	183.25	165.31	183.25	0.63704	102790000	388	388	NaN	12	16.2709	16.3091	16.3175	16.1819	16.308	16.5168	16.627	16.7237	16.2503	16.8372	16.2692	16.6564	16.3592	16.6726	16.5547	16.274
Q92870-2;Q92870;Q92870-4	391;412;413	Q92870-2	Q92870-2	APBB2	Amyloid beta A4 precursor protein-binding family B member 2	0.819282	-0.150783	0.229139	0.0905624	RNAPHPDDDDSCSINSDPEAKCFAVRSLGWV	NAPHPDDDDS(0.011)CS(0.989)INS(1)DPEAK	17883	UID49548	1;2	S	3			5249	___2	0.999987	1.92e-112	218.93	190	143.9	-0.096971	101350000	391	391	NaN	15	16.2709	16.3091	16.3175	16.1819	16.308	16.5168	16.627	16.7237	16.2503	16.8372	16.2692	16.6564	16.3592	16.6726	16.5547	16.274
Q92882	202	Q92882	Q92882	OSTF1	Osteoclast-stimulating factor 1	0.0339506	0.00818176	0.467783	0.100308	SLLKKKQGTDAVRTLSNAEDYLDDEDSD___	T(0.015)LS(0.985)NAEDYLDDEDS(1)D	17890	UID49555	1;2	S	2			5252	___2	0.984832	0	372.93	368.78	372.93	1.475	323290000	202	202	NaN	3	19.1313	19.0709	18.8919	18.8559	18.8312	18.4685	18.5814	18.6853	18.7654	18.7447	18.9081	18.9974	18.9387	18.7142	18.4246	18.5074
Q92882	213	Q92882	Q92882	OSTF1	Osteoclast-stimulating factor 1	0.0339506	0.00818176	0.467783	0.100308	VRTLSNAEDYLDDEDSD______________	TLSNAEDYLDDEDS(1)D	17891	UID49556	1;2	S	2			5252	___2	1	0	372.93	368.78	256.57	1.3354	515700000	213	213	NaN	14	19.1313	19.0709	18.8919	18.8559	18.8312	18.4685	18.5814	18.6853	18.7654	18.7447	18.9081	18.9974	18.9387	18.7142	18.4246	18.5074
Q92887	926	Q92887	Q92887	ABCC2	Canalicular multispecific organic anion transporter 1	0.876347	0.747796	2.1179	0.912722	RTLSRSSRSNGRHLKSLRNSLKTRNVNSLKE	S(1)LRNS(1)LK	17894	UID49559	2	S	3			5253	___2	1	0.000301629	99.344	69.139	56.404	1.1817	611320000	926	926	NaN	1	19.6839	18.716	19.3173	18.4489	18.7122	19.2355	19.0462	19.4575	19.3578	19.5549	18.0097	17.6371	19.0368	18.9283	17.9959	18.3288
Q92887	930	Q92887	Q92887	ABCC2	Canalicular multispecific organic anion transporter 1	0.876347	0.747796	2.1179	0.912722	RSSRSNGRHLKSLRNSLKTRNVNSLKEDEEL	S(1)LRNS(1)LK	17895	UID49560	1;2	S	3			5253	___2	1	0.000301629	99.344	69.139	56.404	1.1817	1190100000	930	930	NaN	5	19.6839	18.716	19.3173	18.4489	18.7122	19.2355	19.0462	19.4575	19.3578	19.5549	18.0097	17.6371	19.0368	18.9283	17.9959	18.3288
Q92890-1;Q92890;Q92890-3	281;245;245	Q92890-1	Q92890-1	UFD1L	Ubiquitin fusion degradation protein 1 homolog	0.00539085	-0.00229772	0.0623501	-0.0225443	GSGNRLDGKKKGVEPSPSPIKPGDIKRGIPN	GVEPS(1)PS(1)PIKPGDIK	17906	UID49571	2	S	3			5256	___2	1	0.00241935	61.648	40.25	61.648	1.0711	3935100	281	281	37684	5	15.0815	15.4371	15.4839	15.0183	15.3659	15.1479	14.9252	14.8752	15.0772	15.1573	15.4562	15.1778	15.2049	14.9236	14.9142	15.3395
Q92890-1;Q92890;Q92890-3	283;247;247	Q92890-1	Q92890-1	UFD1L	Ubiquitin fusion degradation protein 1 homolog	0.00539085	-0.00229772	0.0623501	-0.0225443	GNRLDGKKKGVEPSPSPIKPGDIKRGIPNYE	GVEPS(1)PS(1)PIKPGDIK	17907	UID49572	1;2	S	3			5256	___2	1	0.000452433	91.475	77.795	61.648	1.0711	15815000	283	283	NaN	7	15.0815	15.4371	15.4839	15.0183	15.3659	15.1479	14.9252	14.8752	15.0772	15.1573	15.4562	15.1778	15.2049	14.9236	14.9142	15.3395
Q92900-2;Q92900	1096;1107	Q92900-2	Q92900-2	UPF1	Regulator of nonsense transcripts 1	0.119612	-0.0234613	0.74461	0.199277	SYLGDEFKSQIDVALSQDSTYQGERAYQHGG	SQIDVALS(1)QDS(0.899)T(0.101)YQGER	17910	UID49575	1;2	S	3			5258	___2	1	1.72e-97	218.74	196.09	168.4	-1.1003	3283000000	1096	1096	NaN	8	17.3706	17.4236	17.4842	17.2521	17.3908	17.2781	17.2969	17.1441	17.4248	17.5948	17.4315	17.5185	17.2731	17.3746	17.063	17.0077
Q92900-2;Q92900	1099;1110	Q92900-2	Q92900-2	UPF1	Regulator of nonsense transcripts 1	0.119612	-0.0234613	0.74461	0.199277	GDEFKSQIDVALSQDSTYQGERAYQHGGVTG	SQIDVALS(1)QDS(0.899)T(0.101)YQGER	17911	UID49576	1;2	S	3			5258	___2	0.899439	2.74e-36	168.4	146.6	168.4	-1.1003	1937200000	1099	1099	NaN	11	17.3706	17.4236	17.4842	17.2521	17.3908	17.2781	17.2969	17.1441	17.4248	17.5948	17.4315	17.5185	17.2731	17.3746	17.063	17.0077
Q92922	328	Q92922	Q92922	SMARCC1	SWI/SNF complex subunit SMARCC1	1.1354	-0.190158	0.149966	0.0303977	RRDRKASANARKRKHSPSPPPPTPTESRKKS	HS(1)PS(1)PPPPTPTESR	17918	UID49583	1;2;3	S	3			5262	___2	1	6.23e-33	181.08	131.8	94.71	-1.1631	12689000000	328	328	NaN	2	20.5929	20.3104	20.5321	20.5304	20.3993	21.1704	21.0466	21.1497	20.916	20.9609	20.7537	20.515	20.7208	21.1248	20.9639	20.9662
Q92922	330	Q92922	Q92922	SMARCC1	SWI/SNF complex subunit SMARCC1	1.1354	-0.190158	0.149966	0.0303977	DRKASANARKRKHSPSPPPPTPTESRKKSGK	KHS(1)PS(1)PPPPTPTESR	17919	UID49584	1;2;3	S	4			5262	___2	0.999998	6.23e-33	181.08	131.8	76.704	0.40388	12708000000	330	330	NaN	5	20.5929	20.3104	20.5321	20.5304	20.3993	21.1704	21.0466	21.1497	20.916	20.9609	20.7537	20.515	20.7208	21.1248	20.9639	20.9662
Q92945	181	Q92945	Q92945	KHSRP	Far upstream element-binding protein 2	0.84753	0.13588	0.530838	0.090631	QINKIQQDSGCKVQISPDSGGLPERSVSLTG	VQIS(1)PDS(1)GGLPER	17926	UID49591	1;2	S	2			5266	___2	1	3.17e-05	120.53	88.684	79.805	0.76399	321470000	181	181	NaN	4	16.228	16.0862	16.0495	16.2305	15.9197	16.1043	15.8839	15.9691	16.0174	16.0813	15.9964	15.9145	15.9899	16.0417	15.7693	15.9508
Q92945	184	Q92945	Q92945	KHSRP	Far upstream element-binding protein 2	0.84753	0.13588	0.530838	0.090631	KIQQDSGCKVQISPDSGGLPERSVSLTGAPE	VQIS(1)PDS(1)GGLPER	17927	UID49592	2	S	2			5266	___2	1	0.00184308	79.805	60.227	79.805	0.76399	25245000	184	184	104907	7	16.228	16.0862	16.0495	16.2305	15.9197	16.1043	15.8839	15.9691	16.0174	16.0813	15.9964	15.9145	15.9899	16.0417	15.7693	15.9508
Q92974-3;Q92974-2;Q92974	691;718;719	Q92974-3	Q92974-3	ARHGEF2	Rho guanine nucleotide exchange factor 2	0.136692	-0.0920158	0.180687	0.163003	EARTFNGSIELCRADSDSSQRDRNGNQLRSP	TFNGSIELCRADS(1)DSSQR	17932	UID49597	1;2	S	3			5270	___2	0.999505	3.19e-05	103.84	89.078	103.84	0.70332	8163100	691	691	NaN	13	12.0699	12.3036	12.5107	12.3293	13.101	12.2922	12.6939	13.4666	12.8596	12.3905	12.4558	12.835	12.3739	13.0534	12.6457	12.0335
Q92974-3;Q92974-2;Q92974	147;174;174	Q92974-3	Q92974-3	ARHGEF2	Rho guanine nucleotide exchange factor 2	0.716499	-0.166126	0.293891	-0.0854142	FNDESPLGLRRILSQSTDSLNMRNRTLSVES	ILSQS(0.993)T(0.007)DSLNMR	17938	UID49603	1;2	S	3			5270	___2	0.993193	0	315.43	224.6	125.33	0.634	567710000	147	147	NaN	5	15.7872	16.0892	16.2046	15.8368	16.0981	15.8722	15.8943	15.6172	15.645	16.0527	16.2587	16.1396	16.1096	15.9398	16.0045	15.7608
Q92974-3;Q92974-2;Q92974	150;177;177	Q92974-3	Q92974-3	ARHGEF2	Rho guanine nucleotide exchange factor 2	0.716499	-0.166126	0.293891	-0.0854142	ESPLGLRRILSQSTDSLNMRNRTLSVESLID	RILS(0.124)QS(0.667)T(0.212)DS(0.997)LNMR	17939	UID49604	2	S	3			5270	___2	0.997071	0.000243131	105.03	84.366	84.035	-0.93146	160090000	150	150	NaN	9	15.7872	16.0892	16.2046	15.8368	16.0981	15.8722	15.8943	15.6172	15.645	16.0527	16.2587	16.1396	16.1096	15.9398	16.0045	15.7608
Q92974-3;Q92974-2;Q92974	928;955;956	Q92974-3	Q92974-3	ARHGEF2	Rho guanine nucleotide exchange factor 2	0.249104	-0.101202	0.541	0.104394	SDPDTGSEEEGSSRLSPPHSPRDFTRMQDIP	LS(1)PPHS(1)PR	17944	UID49609	1;2	S	3			5270	___2	1	2.76e-83	205.84	173.88	78.884	-0.38952	91344000	928	928	NaN	2	16.8564	16.8902	17.168	17.3314	17.4341	17.1024	17.0927	16.9846	17.2152	17.305	17.1916	17.121	17.399	17.0561	17.1454	16.9053
Q92974-3;Q92974-2;Q92974	932;959;960	Q92974-3	Q92974-3	ARHGEF2	Rho guanine nucleotide exchange factor 2	0.23988	-0.0930206	0.444169	0.0871155	TGSEEEGSSRLSPPHSPRDFTRMQDIPEETE	LS(1)PPHS(1)PR	17945	UID49610	2;3	S	3			5270	___2	1	1.43e-160	238.47	201.42	78.884	-0.38952	207050000	932	932	NaN	6	16.9482	16.9858	17.26	17.4115	17.4999	17.1811	17.2206	17.0526	17.2704	17.3735	17.2735	17.2117	17.4572	17.1603	17.2412	16.9961
Q92974-3;Q92974-2;Q92974	124;151;151	Q92974-3	Q92974-3	ARHGEF2	Rho guanine nucleotide exchange factor 2	0.129455	-0.0634932	0.480343	0.20284	GSRRGRSSLSLAKSVSTTNIAGHFNDESPLG	S(0.029)VS(0.789)T(0.176)T(0.007)NIAGHFNDESPLGLR	17949	UID49614	1;2	S	3			5270	___2	0.788814	1.7e-152	242.03	209.76	224.53	-0.83551	217210000	124	124	NaN	3	17.698	17.4562	17.5616	18.1073	17.8386	18.192	18.1408	18.6511	18.3767	18.0975	17.8393	17.5282	18.02	18.0751	17.7742	18.417
Q92974-3;Q92974-2;Q92974	136;163;163	Q92974-3	Q92974-3	ARHGEF2	Rho guanine nucleotide exchange factor 2	0.129455	-0.0634932	0.480343	0.20284	KSVSTTNIAGHFNDESPLGLRRILSQSTDSL	S(0.045)VS(0.549)T(0.361)T(0.045)NIAGHFNDES(1)PLGLR	17950	UID49615	2	S	3			5270	___2	1	1.7e-152	242.03	209.76	242.03	-0.49371	134730000	136	136	92690	15	17.698	17.4562	17.5616	18.1073	17.8386	18.192	18.1408	18.6511	18.3767	18.0975	17.8393	17.5282	18.02	18.0751	17.7742	18.417
Q92993-2;Q92993-4;Q92993;Q92993-3	147;180;199;232	Q92993-2	Q92993-2	KAT5	Histone acetyltransferase KAT5	0.621311	0.0927161	1.26375	0.274315	PGRKRKSNCLGTDEDSQDSSDGIPSAPRMTG	KSNCLGTDEDS(1)QDSSDGIPSAPR	17955	UID49620	1;2	S	3			5273	___2	0.999998	0	307.08	283.31	307.08	-0.51047	240270000	147	147	NaN	11	17.212	17.0861	17.362	17.2847	17.2274	17.2793	17.1392	17.2908	17.3345	17.6084	17.1054	17.2414	17.0783	17.1247	17.1311	16.9126
Q92993-2;Q92993-4;Q92993;Q92993-3	150;183;202;235	Q92993-2	Q92993-2	KAT5	Histone acetyltransferase KAT5	0.33608	0.0652405	1.1998	0.277692	KRKSNCLGTDEDSQDSSDGIPSAPRMTGSLV	KSNCLGT(0.053)DEDS(0.947)QDS(0.912)S(0.088)DGIPSAPR	17956	UID49621	2	S	3			5273	___2	0.91203	2.06e-76	195.54	174.95	195.54	-1.1047	37427000	150	150	48330	14	16.9432	16.7928	17.1107	16.9873	16.9559	17.0984	16.932	17.0328	17.0966	17.415	16.8903	17.0071	16.7808	16.9208	16.9096	16.6813
Q92993-2;Q92993-4;Q92993;Q92993-3	86;119;86;119	Q92993-2	Q92993-2	KAT5	Histone acetyltransferase KAT5	0.374522	-0.0845814	0.172845	-0.0408143	PKKEAKTPTKNGLPGSRPGSPEREVKRKVEV	NGLPGS(1)RPGS(1)PER	17958	UID49623	2	S	2			5273	___2	1	0.000141698	94.011	65.035	94.011	-1.1509	612180000	86	86	NaN	6	18.5236	18.8222	18.5597	18.8374	18.7938	18.6864	18.6853	18.4312	18.7573	18.8026	18.8931	18.7416	18.7411	18.7214	18.7858	18.6329
Q92993-2;Q92993-4;Q92993;Q92993-3	90;123;90;123	Q92993-2	Q92993-2	KAT5	Histone acetyltransferase KAT5	0.374522	-0.0845814	0.172845	-0.0408143	AKTPTKNGLPGSRPGSPEREVKRKVEVVSPA	NGLPGS(1)RPGS(1)PER	17959	UID49624	1;2	S	2			5273	___2	1	0.000141698	94.011	65.035	94.011	-1.1509	639840000	90	90	NaN	10	18.5236	18.8222	18.5597	18.8374	18.7938	18.6864	18.6853	18.4312	18.7573	18.8026	18.8931	18.7416	18.7411	18.7214	18.7858	18.6329
Q92993-2;Q92993-4;Q92993;Q92993-3	103;136;155;188	Q92993-2	Q92993-2	KAT5	Histone acetyltransferase KAT5	0.00310865	0.00131149	0.610238	-0.232786	PGSPEREVKRKVEVVSPATPVPSETAPASVF	VEVVS(0.995)PAT(0.956)PVPS(0.046)ET(0.003)APASVFPQNGAAR	17960	UID49625	2	S	3			5273	___2	0.994587	0.0142877	78.415	64.351	78.415	0.13076	6197200	103	103	102327	5	14.7758	14.8889	14.3066	14.5676	14.6996	14.4536	14.0915	14.6019	14.3097	14.2793	14.5422	14.6412	14.7557	14.7947	14.1978	14.7474
Q92997-2;Q92997	680;697	Q92997-2	Q92997-2	DVL3	Segment polarity protein dishevelled homolog DVL-3	0.0571383	0.0132671	0.497782	0.0732206	PPGRDLASVPPELTASRQSFRMAMGNPSEFF	DLAS(0.005)VPPELT(0.166)AS(0.938)RQS(0.891)FR	17964	UID49629	2	S	3			5275	___2	0.938012	0.000637077	75.539	50.031	75.539	-0.28549	116040000	680	680	NaN	12	17.4718	17.7415	17.4574	17.7301	17.5888	17.479	17.4322	17.48	17.463	17.6727	17.5525	17.6111	17.5905	17.3344	17.4824	17.4797
Q92997-2;Q92997	683;700	Q92997-2	Q92997-2	DVL3	Segment polarity protein dishevelled homolog DVL-3	0.0571383	0.0132671	0.497782	0.0732206	RDLASVPPELTASRQSFRMAMGNPSEFFVDV	DLAS(0.001)VPPELT(0.191)AS(0.814)RQS(0.994)FR	17965	UID49630	2	S	3			5275	___2	0.99412	0.000637077	75.539	50.031	63.165	-0.49952	116040000	683	683	NaN	15	17.4718	17.7415	17.4574	17.7301	17.5888	17.479	17.4322	17.48	17.463	17.6727	17.5525	17.6111	17.5905	17.3344	17.4824	17.4797
Q93008;Q93008-3	2543;2559	Q93008	Q93008	USP9X	Probable ubiquitin carboxyl-terminal hydrolase FAF-X	0.3249	-0.0968515	0.248982	0.107954	NPQRTGQRAQENYEGSEEVSPPQTKDQ____	AQENY(0.114)EGS(0.939)EEVS(0.943)PPQT(0.003)K	17967	UID49632	2	S	3			5276	___2	0.939326	0.0144671	45.395	30.626	45.395	0.039171	23270000	2543	2543	7520	8	15.8988	15.9457	15.7443	15.5679	15.5186	15.4305	15.4622	15.327	15.326	15.7194	15.802	15.9752	15.7186	15.5348	15.5614	14.9389
Q93008;Q93008-3	2547;2563	Q93008	Q93008	USP9X	Probable ubiquitin carboxyl-terminal hydrolase FAF-X	0.3249	-0.0968515	0.248982	0.107954	TGQRAQENYEGSEEVSPPQTKDQ________	AQENYEGSEEVS(1)PPQTK	17968	UID49633	1;2	S	3			5276	___2	0.999998	1.37e-47	177.29	141.46	177.29	0.2058	139750000	2547	2547	NaN	12	15.8988	15.9457	15.7443	15.5679	15.5186	15.4305	15.4622	15.327	15.326	15.7194	15.802	15.9752	15.7186	15.5348	15.5614	14.9389
Q93008;Q93008-3	1593;1593	Q93008	Q93008	USP9X	Probable ubiquitin carboxyl-terminal hydrolase FAF-X	0.395046	-0.109442	0.598059	0.0971022	IPSIRNGILAIEGTGSDVDDDMSGDEKQDNE	NGILAIEGT(0.001)GS(0.999)DVDDDMS(1)GDEKQDNESNVDPR	17971	UID49636	1;2	S	4			5276	___2	0.999063	3.82e-82	207.07	184.49	207.07	-0.15589	328810000	1593	1593	NaN	11	17.3541	17.6713	17.4279	17.6604	17.6783	17.216	17.4069	17.4106	17.5171	17.3831	17.5998	17.8794	17.5243	17.3458	17.1771	17.3461
Q93008;Q93008-3	1600;1600	Q93008	Q93008	USP9X	Probable ubiquitin carboxyl-terminal hydrolase FAF-X	0.314804	-0.083219	0.744984	0.110288	ILAIEGTGSDVDDDMSGDEKQDNESNVDPRD	NGILAIEGTGSDVDDDMS(1)GDEK	17972	UID49637	1;2	S	3			5276	___2	1	0	282.83	253.11	252.54	-0.7889	4757600000	1600	1600	NaN	18	17.5751	17.859	17.6207	17.8859	17.8791	17.4335	17.6439	17.6388	17.7148	17.5875	17.7861	18.0216	17.7339	17.5672	17.3982	17.5148
Q93008;Q93008-3	1609;1609	Q93008	Q93008	USP9X	Probable ubiquitin carboxyl-terminal hydrolase FAF-X	0.523641	0.115226	0.787784	0.160285	DVDDDMSGDEKQDNESNVDPRDDVFGYPQQF	NGILAIEGTGS(0.001)DVDDDMS(0.999)GDEKQDNES(1)NVDPR	17973	UID49638	2	S	3			5276	___2	1	0.00421814	120.47	84.68	120.47	3.4036	44557000	1609	1609	NaN	27	14.6889	14.8133	14.5241	14.9666	14.8514	14.6294	14.8803	14.8995	14.7304	14.6902	14.6636	14.6215	14.6757	14.7926	14.5642	14.4603
Q93009;Q93009-3	49;33	Q93009	Q93009	USP7	Ubiquitin carboxyl-terminal hydrolase 7	2.10252	0.608595	0.389161	0.202289	PRITQNPVINGNVALSDGHNTAEEDMEDDTS	ITQNPVINGNVALS(1)DGHNT(1)AEEDMEDDTSWR	17977	UID49642	2	S	4			5277	___2	0.999986	1.59e-05	97.099	83.898	97.099	1.0169	36339000	49	49	NaN	14	13.8512	14.2232	14.189	14.1033	14.1431	13.9242	13.9382	13.8916	14.1356	14.001	13.8095	13.2013	13.4692	13.6604	13.3212	14.3459
Q93074-3;Q93074;Q93074-2	698;698;698	Q93074-3	Q93074-3	MED12	Mediator of RNA polymerase II transcription subunit 12	0.115611	-0.0297615	0.0264166	0.00987396	DFSLFSPTMPCEGKGSPSPEKPDVEKEVKPP	GS(1)PS(1)PEKPDVEK	17984	UID49649	1;2	S	3			5283	___2	1	9.99e-06	118.08	96.414	77.506	-0.56126	104750000	698	698	NaN	2	18.4771	18.0674	18.2905	18.386	18.277	18.7073	18.8037	18.3407	18.4338	18.3904	18.3852	18.2524	18.3505	18.609	18.5207	18.4462
Q93074-3;Q93074;Q93074-2	700;700;700	Q93074-3	Q93074-3	MED12	Mediator of RNA polymerase II transcription subunit 12	0.115611	-0.0297615	0.0264166	0.00987396	SLFSPTMPCEGKGSPSPEKPDVEKEVKPPPK	GS(1)PS(1)PEKPDVEK	17985	UID49650	1;2	S	3			5283	___2	1	4.31e-08	126.91	98.443	77.506	-0.56126	143410000	700	700	NaN	4	18.4771	18.0674	18.2905	18.386	18.277	18.7073	18.8037	18.3407	18.4338	18.3904	18.3852	18.2524	18.3505	18.609	18.5207	18.4462
Q93100-3;Q93100;Q93100-4;Q93100-2	700;700;693;693	Q93100-3;Q93100-4	Q93100-3	PHKB	Phosphorylase b kinase regulatory subunit beta	0.256542	0.0567917	0.878763	0.32372	FEELEPPKHSKVKRQSSTPSAPELGQQPDVN	RQS(0.768)S(0.357)T(0.829)PS(0.046)APELGQQPDVNISEWK	17989	UID49654	1;2	S	3			5287;5288	___2	0.768363	5.18e-91	203.26	172.09	203.26	-1.3325	106520000	700	NaN	NaN	3	16.6935	16.6329	16.536	16.3151	16.4377	16.6999	16.5036	16.8621	16.7584	16.5588	16.4778	16.4744	16.4466	16.3869	15.9476	16.7241
Q93100-4;Q93100-2	4;4	Q93100-4	Q93100-4	PHKB	Phosphorylase b kinase regulatory subunit beta	0.205862	-0.22075	0.0180925	-0.0266386	____________MACSPDAVVSPSSAFLRSG	ACS(1)PDAVVS(0.753)PS(0.131)S(0.116)AFLR	17993	UID49658	2	S	2			5288	___2	0.999912	0.00267925	49.463	26.237	49.463	-1.7336	7180200	4	4	1391	3	11.1266	13.0556	12.4511	12.198	12.398	11.5579	12.8468	12.422	11.2624	11.8857	12.6002	12.2688	12.5308	12.6521	12.2367	11.176
Q93100-4;Q93100-2	10;10	Q93100-4	Q93100-4	PHKB	Phosphorylase b kinase regulatory subunit beta	0.205862	-0.22075	0.016075	-0.025251	______MACSPDAVVSPSSAFLRSGSVYEPL	ACS(1)PDAVVS(0.753)PS(0.131)S(0.116)AFLR	17994	UID49659	2	S	2			5288	___2	0.753004	0.00267925	49.463	26.237	49.463	-1.7336	7180200	10	10	1391	9	11.1266	13.0556	12.4511	12.198	12.398	11.5579	12.4689	12.422	11.2624	12.8472	12.6002	12.2688	12.5308	12.6521	12.5826	11.176
Q969P6-2;Q969P6	197;295	Q969P6-2	Q969P6-2	TOP1MT	DNA topoisomerase I, mitochondrial	0.0490761	-0.0338159	0.45962	-0.138362	FETARRLRGFVDEIRSQYRADWKSREMKTRQ	GFVDEIRS(1)QY(1)R	18010	UID49675	2	S	3			5303	___2	1	0.015697	62.891	27	62.891	-1.8617	2656000	197	197	32098	8	14.7128	14.6278	14.2663	14.6654	15.2337	16.3595	16.2723	15.9666	16.0731	15.9081	14.8484	14.3986	14.9581	16.2937	16.3982	16.0709
Q969R5;Q969R5-2;Q969R5-3	67;67;67	Q969R5	Q969R5	L3MBTL2	Lethal(3)malignant brain tumor-like protein 2	0.429868	-0.192402	0.323223	0.112984	SEAENEDREAGELPTSPLHLLSPGTPRSLDG	EAGELPT(0.195)S(0.805)PLHLLSPGT(1)PR	18014	UID49679	2	S	3			5306	___2	0.805233	3.53e-27	163.72	151.59	163.72	0.60644	7130200	67	67	19727	8	14.7441	14.0239	14.4017	14.7411	14.6308	14.5968	14.3907	14.6296	14.5542	14.6017	14.8309	14.4765	14.7947	14.5321	14.0811	14.7116
Q969T4	8	Q969T4	Q969T4	UBE2E3	Ubiquitin-conjugating enzyme E2 E3	0.235858	-0.155663	1.8508	0.383863	________MSSDRQRSDDESPSTSSGSSDAD	QRS(1)DDES(0.992)PS(0.006)T(0.001)SSGSSDADQRDPAAPEPEEQEER	18021	UID49686	1;2	S	4			5310	___2	1	3.71e-115	222.42	184.77	208.85	-0.48476	253660000	8	8	NaN	3	13.9993	13.5962	14.7249	14.4661	14.3547	15.4403	15.3603	15.6805	15.6057	15.7279	14.3778	14.5097	14.2643	15.057	15.3406	15.1396
Q969T4	12	Q969T4	Q969T4	UBE2E3	Ubiquitin-conjugating enzyme E2 E3	0.11179	-0.0892504	1.92649	0.453348	____MSSDRQRSDDESPSTSSGSSDADQRDP	QRS(1)DDES(0.992)PS(0.006)T(0.001)SSGSSDADQRDPAAPEPEEQEER	18022	UID49687	2	S	4			5310	___2	0.992155	2.53e-97	208.85	187.44	208.85	-0.48476	19780000	12	12	67972	7	13.6275	12.9943	14.1755	13.804	14.124	14.9897	14.8739	15.3354	15.1601	15.326	13.915	13.974	13.6139	14.6174	14.7827	14.6508
Q969V6	454	Q969V6	Q969V6	MKL1	MKL/myocardin-like protein 1	0.435776	-0.064977	0.41593	0.0628712	SGVVKFGSTGSTPPVSPTPSERSLLSTGDEN	FGST(0.002)GS(0.237)T(0.761)PPVS(0.999)PT(0.03)PS(0.97)ER	18029	UID49694	2;3	S	2			5316	___2	0.999484	5.45e-27	165.16	145.08	165.16	1.3942	608140000	454	454	NaN	11	17.8911	17.9654	17.7073	17.7971	17.7278	17.9205	17.8812	17.9619	17.9045	18.1262	17.9036	17.8975	17.8469	17.8815	17.8271	17.9793
Q969V6	119	Q969V6	Q969V6	MKL1	MKL/myocardin-like protein 1	0.189995	0.0801743	0.134625	-0.0818831	VNYPKVADSSSFDEDSSDALSPEQPASHESQ	VADSS(0.001)S(0.004)FDEDS(0.948)S(0.047)DALS(0.998)PEQPAS(0.001)HESQGSVPSPLEAR	18032	UID49697	2;3	S	3			5316	___2	0.948006	1.09e-133	228.14	212.66	142.17	0.97026	38095000	119	119	NaN	11	14.5987	15.157	14.7082	14.4334	14.6426	15.211	14.7149	14.3926	14.5234	14.6992	14.6238	14.5412	14.7184	14.4305	15.0471	14.8927
Q969V6	124	Q969V6	Q969V6	MKL1	MKL/myocardin-like protein 1	0.189995	0.0801743	0.134625	-0.0818831	VADSSSFDEDSSDALSPEQPASHESQGSVPS	VADSSSFDEDS(0.788)S(0.211)DALS(1)PEQPASHESQGSVPSPLEAR	18033	UID49698	2;3	S	4			5316	___2	0.999998	1.09e-133	228.14	212.66	228.14	-0.069769	38095000	124	124	NaN	16	14.5987	15.157	14.7082	14.4334	14.6426	15.211	14.7149	14.3926	14.5234	14.6992	14.6238	14.5412	14.7184	14.4305	15.0471	14.8927
Q96A00-2;Q96A00	101;128	Q96A00-2	Q96A00-2	PPP1R14A	Protein phosphatase 1 regulatory subunit 14A	0.0203985	-0.00573285	0.921699	0.107008	AKLQGLHRQPGLRQPSPSHDGSLSPLQDRAR	QPS(0.999)PS(0.001)HDGS(0.012)LS(0.988)PLQDR	18042	UID49707	1;2;3	S	3			5325	___2	0.998522	4.27e-66	201.15	162.15	152.57	-0.67863	2270100000	101	101	NaN	3	17.4361	17.3322	17.519	17.1695	17.5329	18.0963	17.9403	18.0201	18.1141	18.1715	17.3272	17.4818	17.402	17.9698	18.0158	17.8988
Q96A00-2;Q96A00	103;130	Q96A00-2	Q96A00-2	PPP1R14A	Protein phosphatase 1 regulatory subunit 14A	0.0662144	0.0340898	0.165379	0.0844213	LQGLHRQPGLRQPSPSHDGSLSPLQDRARTA	QPGLRQPS(0.639)PS(0.758)HDGS(0.705)LS(0.898)PLQDR	18043	UID49708	2;3	S	3			5325	___2	0.758132	0.000143795	117.29	91.704	71.528	0.42538	338910000	103	103	NaN	10	15.0673	15.7056	15.5094	15.2109	15.3238	15.3298	15.6097	15.7042	15.8057	16.1605	15.1832	15.6203	15.1844	15.7758	15.7137	15.4232
Q96A00-2;Q96A00	107;134	Q96A00-2	Q96A00-2	PPP1R14A	Protein phosphatase 1 regulatory subunit 14A	0.831162	-0.150281	0.592838	0.152946	HRQPGLRQPSPSHDGSLSPLQDRARTAHP__	QPS(0.587)PS(0.413)HDGS(1)LS(1)PLQDR	18044	UID49709	2;3	S	3			5325	___2	0.999592	9.12e-05	100.19	80.139	90.084	1.5976	333630000	107	107	NaN	9	16.1347	16.2289	16.283	16.0258	16.374	16.7343	16.6727	16.8701	16.7453	17.1209	16.2853	16.4726	16.3208	16.8343	16.6237	16.5692
Q96A00-2;Q96A00	109;136	Q96A00-2	Q96A00-2	PPP1R14A	Protein phosphatase 1 regulatory subunit 14A	0.0572379	-0.00897407	0.522995	0.0694743	QPGLRQPSPSHDGSLSPLQDRARTAHP____	QPS(0.587)PS(0.413)HDGS(1)LS(1)PLQDR	18045	UID49710	1;2;3	S	3			5325	___2	0.999995	1.5e-65	200.74	171.69	90.084	1.5976	1505400000	109	109	NaN	11	17.5968	17.6448	17.7507	17.5647	17.7395	18.1244	18.1346	18.1699	18.2477	18.2737	17.637	17.7346	17.6332	18.1533	18.2102	17.9982
Q96A47	154	Q96A47	Q96A47	ISL2	Insulin gene enhancer protein ISL-2	1.05588	-0.139435	0.547091	0.173085	CRADHGLLLERAAAGSPRSPGPLPGARGLHL	AAAGS(1)PRS(1)PGPLPGAR	18049	UID49714	2	S	3			5331	___2	1	1.04e-08	109.37	88.277	109.37	1.3611	13175000	154	154	NaN	5	15.3038	15.2871	15.3874	15.1465	15.4013	15.4232	15.3914	15.3864	15.4735	15.6716	15.5151	15.453	15.3658	15.5773	15.3408	14.9703
Q96A47	157	Q96A47	Q96A47	ISL2	Insulin gene enhancer protein ISL-2	1.05588	-0.139435	0.547091	0.173085	DHGLLLERAAAGSPRSPGPLPGARGLHLPDA	S(1)PGPLPGAR	18050	UID49715	1;2	S	2			5331	___2	1	1.04e-08	109.37	88.277	65.535	-0.14912	74099000	157	157	NaN	1	15.3038	15.2871	15.3874	15.1465	15.4013	15.4232	15.3914	15.3864	15.4735	15.6716	15.5151	15.453	15.3658	15.5773	15.3408	14.9703
Q96A57;Q96A57-2	23;86	Q96A57	Q96A57	TMEM230	Transmembrane protein 230	0.0750848	0.0519218	0.611202	0.38166	LATGIPSSKVKYSRLSSTDDGYIDLQFKKTP	Y(0.008)S(0.023)RLS(0.953)S(0.68)T(0.337)DDGYIDLQFKK	18057	UID49722	1;2	S	4			5334	___2	0.952804	2.35e-13	146.15	127.65	146.15	0.90858	111050000	23	23	NaN	5	18.5585	18.4752	18.1596	17.6437	17.9539	17.5813	17.5099	18.009	18.2154	18.661	17.9679	18.3959	17.955	17.7456	17.373	17.7224
Q96A57;Q96A57-2	24;87	Q96A57	Q96A57	TMEM230	Transmembrane protein 230	0.0750848	0.0519218	0.611202	0.38166	ATGIPSSKVKYSRLSSTDDGYIDLQFKKTPP	LS(0.015)S(0.969)T(0.015)DDGYIDLQFKK	18058	UID49723	1;2	S	3			5334	___2	0.969178	4.21e-39	180.14	156.66	180.14	-0.081875	6473100000	24	24	NaN	3	18.5585	18.4752	18.1596	17.6437	17.9539	17.5813	17.5099	18.009	18.2154	18.661	17.9679	18.3959	17.955	17.7456	17.373	17.7224
Q96A73-2;Q96A73	164;183	Q96A73-2	Q96A73-2	KIAA1191	Putative monooxygenase p33MONOX	1.51001	0.220226	0.281814	-0.160634	QPASAQSTPSTTPHSSPKQRPRGWFTSGSST	QPAS(0.019)AQS(0.453)T(0.524)PS(0.003)T(0.001)T(0.001)PHS(0.197)S(0.802)PK	18065	UID49730	2	S	3			5338	___2	0.802355	0.00161732	81.312	68.51	81.312	0.36433	3574200	164	164	NaN	16	12.9184	12.8636	12.8974	13.0905	12.8841	14.7653	14.2731	14.4483	13.7725	14.3069	12.7421	12.8258	12.5638	14.2993	14.7453	14.377
Q96AJ1-2;Q96AJ1	148;314	Q96AJ1-2	Q96AJ1-2	CLUAP1	Clusterin-associated protein 1	0.256965	-0.0397887	0.138216	0.059164	KEEEKRLLKSGSNDDSDIDIQEDDESDSELE	SGSNDDS(1)DIDIQEDDES(0.971)DS(0.029)ELEER	18072	UID49737	1;2;3	S	3			5344	___2	0.999575	4.28e-49	176.32	166.35	176.32	-0.52615	301820000	148	148	NaN	7	16.8848	16.6992	16.6603	16.6758	16.7277	16.5877	16.2764	16.4919	16.4088	16.8454	16.6812	16.8343	16.7924	16.7257	16.3969	16.2661
Q96AJ1-2;Q96AJ1	158;324	Q96AJ1-2	Q96AJ1-2	CLUAP1	Clusterin-associated protein 1	0.256965	-0.0397887	0.138216	0.059164	GSNDDSDIDIQEDDESDSELEERRLPKPQTA	S(0.017)GS(0.006)NDDS(0.977)DIDIQEDDES(1)DS(1)ELEER	18073	UID49738	1;2;3	S	3			5344	___2	0.999876	1.65e-289	287.78	264.89	51.264	0.45553	309450000	158	158	NaN	17	16.8848	16.6992	16.6603	16.6758	16.7277	16.5877	16.2764	16.4919	16.4088	16.8454	16.6812	16.8343	16.7924	16.7257	16.3969	16.2661
Q96AP0-2;Q96AP0	336;339	Q96AP0-2	Q96AP0-2	ACD	Adrenocortical dysplasia protein homolog	0.3003	-0.153836	1.05984	0.167864	ATLTPRSPHASRTPSSPLQSCTPSLSPRSHV	TPS(0.016)S(0.983)PLQSCTPSLSPR	18078	UID49743	1;2	S	2			5346	___2	0.98334	2.12e-05	128.96	106.91	128.96	-0.041359	939000000	336	336	NaN	4	15.0189	15.6126	15.3408	14.9177	15.438	15.2957	15.0171	15.2129	14.9878	15.2123	15.3506	15.7492	15.1585	15.0028	14.9968	14.9322
Q96AP0-2;Q96AP0	346;349	Q96AP0-2	Q96AP0-2	ACD	Adrenocortical dysplasia protein homolog	0.3003	-0.153836	1.05984	0.167864	SRTPSSPLQSCTPSLSPRSHVPSPHQALVTR	T(0.207)PS(0.112)S(0.681)PLQSCT(0.003)PS(0.175)LS(0.822)PR	18079	UID49744	1;2	S	3			5346	___2	0.82218	0.000125962	116.28	100.9	116.28	-0.23003	959780000	346	346	NaN	14	15.0189	15.6126	15.3408	14.9177	15.438	15.2957	15.0171	15.2129	14.9878	15.2123	15.3506	15.7492	15.1585	15.0028	14.9968	14.9322
Q96AW1-2	6	Q96AW1-2	Q96AW1-2			0.508119	-0.367818	0.0195486	-0.0188666	__________MRRTGSHAQCTEAKKHCWYFE	RRT(0.99)GS(0.992)HAQCT(0.018)EAK	18088	UID49753	2	S	3			5353	___2	0.99162	0.0147767	53.995	14.078	53.995	-2.9016	9517000	6	6	73886	5	15.003	14.4218	14.9802	13.7259	14.2138	15.5435	15.6609	14.8098	14.9698	14.429	14.9012	14.6202	14.9889	14.8079	15.346	15.1505
Q96AX2-4;Q96AX2	19;19	Q96AX2-4	Q96AX2-4	RAB37	Ras-related protein Rab-37	0.900376	-0.181614	0.409821	-0.286731	TPGAVATRDGEAPERSPPCSPSYDLTGKNKV	DGEAPERS(1)PPCS(0.985)PS(0.014)Y(0.001)DLTGK	18089	UID49754	2	S	3			5355	___2	0.999994	6.05e-06	110.31	105.7	110.31	-0.60512	10945000	19	19	14236	8	16.5041	16.3726	16.5615	16.5196	16.2913	14.8472	15.4273	14.7818	15.7087	15.8299	16.5565	16.8386	16.4991	15.9087	15.4413	15.4671
Q96AX2-4;Q96AX2	23;23	Q96AX2-4	Q96AX2-4	RAB37	Ras-related protein Rab-37	0.900376	-0.181614	0.409821	-0.286731	VATRDGEAPERSPPCSPSYDLTGKNKVVTVD	DGEAPERS(1)PPCS(0.985)PS(0.014)Y(0.001)DLTGK	18090	UID49755	2	S	3			5355	___2	0.98547	6.05e-06	110.31	105.7	110.31	-0.60512	10945000	23	23	14236	12	16.5041	16.3726	16.5615	16.5196	16.2913	14.8472	15.4273	14.7818	15.7087	15.8299	16.5565	16.8386	16.4991	15.9087	15.4413	15.4671
Q96AY4	28	Q96AY4	Q96AY4	TTC28	Tetratricopeptide repeat protein 28	0.575065	-0.289634	0.0920536	0.118123	QGPTPARSRRRREPESPPASAPIPLFGADTI	EPES(1)PPASAPIPLFGADTIGQR	18096	UID49761	1;2	S	3			5358	___2	0.999884	8.67e-06	109.19	78.536	109.19	0.52793	24790000	28	28	NaN	4	12.7239	12.276	13.1175	12.4184	12.4916	13.0756	12.814	13.7079	13.078	12.8853	13.0946	13.0553	12.5354	11.9903	13.0211	13.9707
Q96AY4	2104	Q96AY4	Q96AY4	TTC28	Tetratricopeptide repeat protein 28	0.124187	-0.0366636	0.556253	-0.0932995	TAGGMRVSVSSKGSISTPNSPVKMTLIPSPN	GSIS(0.812)T(0.188)PNS(1)PVK	18098	UID49763	2	S	2			5358	___2	0.811912	4.48e-17	172.09	113.26	172.09	0.4165	63832000	2104	2104	NaN	4	17.5877	17.5651	17.4869	17.454	17.213	17.4587	17.4782	17.2131	17.2629	17.4457	17.4923	17.656	17.3457	17.529	17.4076	17.4585
Q96AY4	2108	Q96AY4	Q96AY4	TTC28	Tetratricopeptide repeat protein 28	0.124187	-0.0366636	0.556253	-0.0932995	MRVSVSSKGSISTPNSPVKMTLIPSPNSPFQ	GSIS(0.812)T(0.188)PNS(1)PVK	18099	UID49764	1;2	S	2			5358	___2	0.999966	4.48e-17	172.09	113.26	172.09	0.4165	75948000	2108	2108	NaN	8	17.5877	17.5651	17.4869	17.454	17.213	17.4587	17.4782	17.2131	17.2629	17.4457	17.4923	17.656	17.3457	17.529	17.4076	17.4585
Q96B01;Q96B01-2;Q96B01-3	19;19;19	Q96B01	Q96B01	RAD51AP1	RAD51-associated protein 1	0.322544	0.15983	0.205596	-0.140082	PVRHKKPVNYSQFDHSDSDDDFVSATVPLNK	KPVNYS(0.001)QFDHS(0.999)DS(1)DDDFVSATVPLNK	18105	UID49770	2	S	4			5359	___2	0.999448	5.01e-07	117.49	94.931	117.49	0.66351	29769000	19	19	47850	11	15.8169	15.6353	15.103	15.7463	15.6911	15.6218	15.2691	16.2966	15.7705	15.3667	15.7774	15.2682	15.2705	15.8067	15.5174	16.091
Q96B01;Q96B01-2;Q96B01-3	21;21;21	Q96B01	Q96B01	RAD51AP1	RAD51-associated protein 1	0.322544	0.15983	0.205596	-0.140082	RHKKPVNYSQFDHSDSDDDFVSATVPLNKKS	KPVNYS(0.001)QFDHS(0.999)DS(1)DDDFVSATVPLNK	18106	UID49771	2	S	4			5359	___2	0.999932	5.01e-07	117.49	94.931	117.49	0.66351	29769000	21	21	47850	13	15.8169	15.6353	15.103	15.7463	15.6911	15.6218	15.2691	16.2966	15.7705	15.3667	15.7774	15.2682	15.2705	15.8067	15.5174	16.091
Q96B01;Q96B01-2;Q96B01-3	327;310;277	Q96B01	Q96B01	RAD51AP1	RAD51-associated protein 1	0.270569	0.150965	0.0891177	0.090596	GSRSSSSPLVVVSVKSPNQSLRLGLSRLARV	S(0.211)S(0.248)S(0.248)S(0.292)PLVVVS(0.056)VKS(0.943)PNQS(0.002)LR	18108	UID49773	2	S	3			5359	___2	0.942675	1.92e-09	135.72	119.04	135.72	-1.5472	4105000	327	327	90326	13	15.9886	15.7007	15.4938	15.2236	15.2409	15.4195	15.0941	16.1608	15.5915	14.9794	15.5963	15.0384	15.5009	15.2268	14.8606	15.9881
Q96B23-2;Q96B23	34;34	Q96B23-2	Q96B23-2	C18orf25	Uncharacterized protein C18orf25	0.675942	0.239307	0.327913	-0.0517891	PPKASEQETAKEEDGSVELESQVQKDGVADS	AS(0.001)EQET(0.999)AKEEDGS(1)VELESQVQK	18109	UID49774	1;2	S	4			5360	___2	1	8.4e-109	215.68	171.72	205.33	-0.50657	127250000	34	34	NaN	13	15.0778	15.5809	15.2231	15.4938	15.2725	15.2941	15.2281	15.2382	15.1659	15.2197	15.3956	15.0388	14.8365	15.4455	15.2283	15.1691
Q96B23-2;Q96B23	66;66	Q96B23-2	Q96B23-2	C18orf25	Uncharacterized protein C18orf25	0.247352	-0.0584465	0.360725	0.0574423	VISSMPCLLMELRRDSSESQLASTESDKPTT	RDS(1)S(1)ES(1)QLASTESDKPTTGR	18110	UID49775	1;2;3	S	4			5360	___2	0.999997	2.29e-283	295.75	254.63	80.359	0.062121	2597100000	66	66	NaN	3	17.2887	17.4625	17.3702	17.4201	17.6836	17.8124	17.8509	17.9924	18.0068	18.0077	17.5517	17.5592	17.3995	17.8731	17.9716	17.785
Q96B23-2;Q96B23	69;69	Q96B23-2	Q96B23-2	C18orf25	Uncharacterized protein C18orf25	0.220322	-0.0696153	0.0954579	0.0185778	SMPCLLMELRRDSSESQLASTESDKPTTGRV	RDS(0.951)S(0.049)ES(1)QLASTESDKPTTGR	18112	UID49777	1;2;3	S	3			5360	___2	0.999895	1.08e-151	240.75	212.08	211.44	0.24029	2565100000	69	69	NaN	6	17.0133	17.2992	17.1146	17.217	17.5483	17.6074	17.588	17.763	17.809	17.763	17.3663	17.3458	17.2123	17.6815	17.7802	17.6008
Q96B23-2;Q96B23	73;73	Q96B23-2	Q96B23-2	C18orf25	Uncharacterized protein C18orf25	0.157906	0.0428511	1.26402	0.204093	LLMELRRDSSESQLASTESDKPTTGRVYESD	DSSES(0.002)QLAS(0.95)T(0.05)ES(0.991)DKPT(0.005)T(0.001)GR	18113	UID49778	2	S	3			5360	___2	0.950186	3.19e-06	114.35	98.247	114.35	-0.048245	16672000	73	73	NaN	9	16.5167	16.6309	16.7929	16.4157	16.4796	16.5153	16.7451	16.6027	16.5806	16.813	16.5867	16.6117	16.3745	16.524	16.4887	16.329
Q96B23-2;Q96B23	76;76	Q96B23-2	Q96B23-2	C18orf25	Uncharacterized protein C18orf25	0.26681	0.078155	0.71512	0.141784	ELRRDSSESQLASTESDKPTTGRVYESDSSN	DSSES(0.002)QLAS(0.95)T(0.05)ES(0.991)DKPT(0.005)T(0.001)GR	18114	UID49779	2	S	3			5360	___2	0.991244	3.19e-06	114.35	98.247	114.35	-0.048245	11040000	76	76	NaN	12	15.9921	16.3584	16.3584	15.9808	16.1506	15.8794	16.0801	15.8622	15.9352	16.1622	16.1798	16.1248	15.9651	15.9697	15.8539	15.7024
Q96B23-2;Q96B23	145;145	Q96B23-2	Q96B23-2	C18orf25	Uncharacterized protein C18orf25	0.0366209	-0.042604	0.127622	-0.0675341	GVSGATVGRKSRRSRSESETSTMAAKKNRQS	S(0.992)ES(0.008)ETSTMAAK	18116	UID49781	1;2	S	3			5360	___2	0.991812	0.000115616	93.152	73.061	90.697	-0.070617	27311000	145	145	NaN	1	14.8133	13.9206	14.6318	13.4589	13.6783	13.9878	14.1273	13.7375	13.4572	14.0223	13.9281	14.6628	13.8386	13.7883	13.7612	14.2524
Q96B23-2;Q96B23	147;147	Q96B23-2	Q96B23-2	C18orf25	Uncharacterized protein C18orf25	0.0366209	-0.042604	0.127622	-0.0675341	SGATVGRKSRRSRSESETSTMAAKKNRQSSD	S(0.524)RS(0.524)ES(0.952)ETSTMAAK	18117	UID49782	1;2	S	3			5360	___2	0.952434	0.000115616	93.152	73.061	93.152	-0.66895	26964000	147	147	NaN	5	14.8133	13.9206	14.6318	13.4589	13.6783	13.9878	14.1273	13.7375	13.4572	14.0223	13.9281	14.6628	13.8386	13.7883	13.7612	14.2524
Q96B23-2;Q96B23	266;327	Q96B23-2	Q96B23-2	C18orf25	Uncharacterized protein C18orf25	0.889508	-0.540243	0.810253	0.283752	TSAGNAPLNEEINIASSDSEVEIVGVQEHAR	TSAGNAPLNEEINIAS(1)S(1)DS(1)EVEIVGVQEHAR	18119	UID49784	2;3	S	3			5360	___2	1	3.44e-06	120.18	106.63	120.18	1.981	38809000	266	266	NaN	16	12.8027	13.8904	13.9364	13.2844	13.5582	13.576	13.2806	13.7675	13.9586	13.7483	13.9558	14.3676	13.7805	13.2755	13.617	13.2549
Q96B23-2;Q96B23	267;328	Q96B23-2	Q96B23-2	C18orf25	Uncharacterized protein C18orf25	0.889508	-0.540243	0.810253	0.283752	SAGNAPLNEEINIASSDSEVEIVGVQEHARC	TSAGNAPLNEEINIAS(1)S(1)DS(1)EVEIVGVQEHAR	18120	UID49785	2;3	S	3			5360	___2	1	3.44e-06	120.18	106.63	120.18	1.981	38809000	267	267	NaN	17	12.8027	13.8904	13.9364	13.2844	13.5582	13.576	13.2806	13.7675	13.9586	13.7483	13.9558	14.3676	13.7805	13.2755	13.617	13.2549
Q96B23-2;Q96B23	269;330	Q96B23-2	Q96B23-2	C18orf25	Uncharacterized protein C18orf25	0.889508	-0.540243	0.810253	0.283752	GNAPLNEEINIASSDSEVEIVGVQEHARCVH	TSAGNAPLNEEINIAS(1)S(1)DS(1)EVEIVGVQEHAR	18121	UID49786	2;3	S	3			5360	___2	1	3.44e-06	120.18	106.63	120.18	1.981	38809000	269	269	NaN	19	12.8027	13.8904	13.9364	13.2844	13.5582	13.576	13.2806	13.7675	13.9586	13.7483	13.9558	14.3676	13.7805	13.2755	13.617	13.2549
Q96B36-3;Q96B36;Q96B36-2	222;202;72	Q96B36-3	Q96B36-3	AKT1S1	Proline-rich AKT1 substrate 1	0.076363	-0.0422187	0.316202	0.155695	SVPVWGFKEKRTEARSSDEENGPPSSPDLDR	TEARS(1)S(0.999)DEENGPPS(0.001)SPDLDR	18126	UID49791	1;2;3	S	3			5363	___2	0.999922	0	391.04	357.59	213.05	0.5302	3781900000	222	222	NaN	5	19.9899	19.2887	19.9089	19.5809	19.4841	19.7677	19.9649	19.8379	19.5147	20.1705	19.6764	19.4791	19.9227	20.1014	19.5433	19.4416
Q96B36-3;Q96B36;Q96B36-2	223;203;73	Q96B36-3	Q96B36-3	AKT1S1	Proline-rich AKT1 substrate 1	0.0403858	-0.00942319	0.0989039	0.0336436	VPVWGFKEKRTEARSSDEENGPPSSPDLDRI	TEARS(1)S(1)DEENGPPS(0.701)S(0.299)PDLDR	18127	UID49792	1;2;3	S	3			5363	___2	0.999989	0	332.91	301.14	199.27	0.47741	4550800000	223	223	NaN	6	20.004	19.8093	20.1598	19.9793	20.0443	19.476	19.7941	19.6262	19.7046	20.0069	19.9294	20.0416	20.0552	19.7941	19.6636	19.6061
Q96B36-3;Q96B36;Q96B36-2	231;211;81	Q96B36-3	Q96B36-3	AKT1S1	Proline-rich AKT1 substrate 1	0.350271	-0.17946	0.0524834	0.0159859	KRTEARSSDEENGPPSSPDLDRIAASMRALV	RT(0.001)EARS(0.431)S(0.568)DEENGPPS(0.906)S(0.094)PDLDR	18128	UID49793	1;2;3	S	3			5363	___2	0.906238	8.67e-189	258.84	216.93	218.22	3.4396	761050000	231	231	NaN	15	17.4046	17.913	17.5849	17.6988	17.9147	17.2193	17.2947	17.1128	17.556	17.4518	17.8513	18.3182	17.4785	17.3051	17.3476	17.2801
Q96B36-3;Q96B36;Q96B36-2	232;212;82	Q96B36-3	Q96B36-3	AKT1S1	Proline-rich AKT1 substrate 1	0.0645501	0.0351039	0.254308	0.119461	RTEARSSDEENGPPSSPDLDRIAASMRALVL	SSDEENGPPSS(1)PDLDR	18129	UID49794	1;2;3	S	2			5363	___2	0.999651	0	495.32	436.03	355.07	-0.83104	5588200000	232	232	NaN	11	20.7892	20.123	20.8192	20.4764	20.4544	20.2979	20.6476	20.4845	20.2494	20.8192	20.4431	20.3113	20.7377	20.7282	20.2602	20.1525
Q96B97;Q96B97-2	183;146	Q96B97	Q96B97	SH3KBP1	SH3 domain-containing kinase-binding protein 1	0.405647	-0.657185	0.0312618	0.0244384	EQLSKSSLRETTGSESDGGDSSSTKSEGANG	S(0.052)S(0.057)LRET(0.082)T(0.09)GS(0.729)ES(0.991)DGGDSSSTK	18136	UID49801	1;2	S	3			5365	___2	0.99069	8.33e-19	153.21	131.09	71.052	0.45366	44821000	183	183	NaN	11	14.0799	14.1309	14.5727	11.7813	13.6494	14.6467	13.9829	14.1099	14.0129	14.746	13.946	15.1059	13.8483	14.5971	14.3591	13.8695
Q96BR1-2;Q96BR1	126;126	Q96BR1-2	Q96BR1-2	SGK3	Serine/threonine-protein kinase Sgk3	0.240537	-0.308507	0.554725	-0.176474	PDVRAFLQMDSPKHQSDPSEDEDERSSQKLH	HQS(1)DPS(1)EDEDER	18146	UID49811	2	S	3			5378	___2	1	8.05e-05	106.36	87.992	54.281	-0.0072609	88664000	126	126	NaN	3	15.8347	14.9107	15.9981	13.9681	14.5259	15.8277	15.255	15.3276	15.4118	15.2434	15.4941	15.42	15.1539	15.6049	15.6651	15.4988
Q96BR1-2;Q96BR1	129;129	Q96BR1-2	Q96BR1-2	SGK3	Serine/threonine-protein kinase Sgk3	0.240537	-0.308507	0.554725	-0.176474	RAFLQMDSPKHQSDPSEDEDERSSQKLHSTS	HQS(1)DPS(1)EDEDER	18147	UID49812	1;2	S	3			5378	___2	1	8.05e-05	106.36	87.992	54.281	-0.0072609	89677000	129	129	NaN	6	15.8347	14.9107	15.9981	13.9681	14.5259	15.8277	15.255	15.3276	15.4118	15.2434	15.4941	15.42	15.1539	15.6049	15.6651	15.4988
Q96BT3;Q96BT3-3;Q96BT3-2	47;47;47	Q96BT3	Q96BT3	CENPT	Centromere protein T	0.555705	0.162261	0.316705	-0.0629889	RSARAGARRALLETASPRKLSGQTRTIARGR	ALLET(1)AS(1)PRK	18157	UID49822	1;2	S	3			5383	___2	1	0.00136239	75.911	52.535	50.207	1.6282	44884000	47	47	NaN	7	15.4104	15.5151	15.4214	15.8182	15.5921	15.6871	15.7518	15.9723	15.7554	15.9652	15.461	15.1415	15.565	15.859	15.9664	15.8427
Q96BT3	385	Q96BT3	Q96BT3	CENPT	Centromere protein T	0.106115	0.0830994	0.426644	0.152343	AEGSQGTAEADGPGASSGDEDASGRAASPES	VEEAEGHTEVTEAEGSQGTAEADGPGAS(1)S(1)GDEDASGR	18158	UID49823	2	S	4			5383	___2	0.999846	6.14e-54	191.16	183.39	191.16	-0.094923	50220000	385	385	101712	28	12.2382	13.1326	13.215	13.4929	13.0563	13.2462	12.7534	13.3649	13.0799	13.406	13.0095	12.7608	13.0615	13.0368	13.0398	12.9766
Q96BT3	386	Q96BT3	Q96BT3	CENPT	Centromere protein T	0.106115	0.0830994	0.426644	0.152343	EGSQGTAEADGPGASSGDEDASGRAASPESA	VEEAEGHTEVTEAEGSQGTAEADGPGAS(1)S(1)GDEDASGR	18159	UID49824	2	S	4			5383	___2	0.999929	6.14e-54	191.16	183.39	191.16	-0.094923	50220000	386	386	101712	29	12.2382	13.1326	13.215	13.4929	13.0563	13.2462	12.7534	13.3649	13.0799	13.406	13.0095	12.7608	13.0615	13.0368	13.0398	12.9766
Q96BY6;Q96BY6-3	1292;1286	Q96BY6	Q96BY6	DOCK10	Dedicator of cytokinesis protein 10	0.499554	0.0907899	0.540605	0.217682	AISTVNHADSRASLASLDSNPSTNEKSSEKT	AS(0.006)LAS(0.989)LDS(0.006)NPSTNEK	18163	UID49828	1;2	S	3			5387	___2	0.988732	0.000322709	93.226	69.745	93.226	-0.34165	56030000	1292	1292	NaN	5	15.1931	15.4368	15.3011	15.1485	15.3742	15.6071	15.076	15.7	15.5111	15.7307	15.284	15.091	15.2249	15.4484	15.438	15.0355
Q96BY6;Q96BY6-3	1295;1289	Q96BY6	Q96BY6	DOCK10	Dedicator of cytokinesis protein 10	0.499554	0.0907899	0.540605	0.217682	TVNHADSRASLASLDSNPSTNEKSSEKTDNC	AS(0.024)LAS(0.978)LDS(0.965)NPS(0.023)T(0.009)NEK	18164	UID49829	2	S	3			5387	___2	0.964863	0.0137998	46.494	24.296	46.494	0.20383	38557000	1295	1295	NaN	8	15.1931	15.4368	15.3011	15.1485	15.3742	15.6071	15.076	15.7	15.5111	15.7307	15.284	15.091	15.2249	15.4484	15.438	15.0355
Q96BY7	1016	Q96BY7	Q96BY7	ATG2B	Autophagy-related protein 2 homolog B	0.508915	-0.0846909	0.327575	0.0616867	DSFSAFKSAVHYDEESGSEEETLQYFSTVDP	SAVHYDEES(1)GS(1)EEETLQYFSTVDPNYR	18174	UID49839	2	S	3			5388	___2	0.999929	1.53e-06	123.45	109.15	123.45	0.67234	82097000	1016	1016	NaN	9	16.2292	16.1878	16.2785	16.3237	16.2801	16.0399	16.0862	16.0675	16.1351	16.2513	16.4988	16.3646	16.1702	16.1968	15.8994	16.0667
Q96BY7	1018	Q96BY7	Q96BY7	ATG2B	Autophagy-related protein 2 homolog B	0.508915	-0.0846909	0.327575	0.0616867	FSAFKSAVHYDEESGSEEETLQYFSTVDPNY	SAVHYDEES(1)GS(1)EEETLQYFSTVDPNYR	18175	UID49840	2	S	3			5388	___2	0.999778	1.53e-06	123.45	109.15	123.45	0.67234	82097000	1018	1018	NaN	11	16.2292	16.1878	16.2785	16.3237	16.2801	16.0399	16.0862	16.0675	16.1351	16.2513	16.4988	16.3646	16.1702	16.1968	15.8994	16.0667
Q96BY7	255	Q96BY7	Q96BY7	ATG2B	Autophagy-related protein 2 homolog B	0.127341	-0.050679	0.176873	0.118719	SPVCSTAPVETEPKLSPSWNPKIIYEPHPQL	S(0.468)S(0.527)PVCS(0.002)T(0.002)APVET(0.01)EPKLS(0.923)PS(0.066)WNPK	18179	UID49844	2	S	3			5388	___2	0.923428	1.11e-07	114.61	84.064	78.836	0.35914	126090000	255	255	NaN	17	16.1545	16.4744	16.0899	15.9902	15.9264	16.1875	16.13	17.0166	16.0527	16.7452	16.3899	16.0993	16.0441	16.2551	16.4543	16.2136
Q96BY7	1579	Q96BY7	Q96BY7	ATG2B	Autophagy-related protein 2 homolog B	0.0919284	-0.0551151	0.213107	0.057159	DFGIVPPTSPAKSYISPHSSPSHTPTRHGRN	S(0.001)YIS(0.999)PHS(0.005)S(0.994)PS(0.001)HTPTR	18183	UID49848	2;3	S	4			5388	___2	0.999349	8.59e-48	184.32	168.44	184.32	0.10641	49335000	1579	1579	NaN	4	15.6863	15.4242	15.3798	15.1144	14.8301	15.2268	15.1372	15.4201	15.4306	15.2619	15.2329	15.6129	15.1804	15.4263	15.2178	15.0704
Q96BY7	1583	Q96BY7	Q96BY7	ATG2B	Autophagy-related protein 2 homolog B	0.0919284	-0.0551151	0.213107	0.057159	VPPTSPAKSYISPHSSPSHTPTRHGRNTVCG	S(0.001)YIS(0.999)PHS(0.005)S(0.994)PS(0.001)HTPTR	18185	UID49850	2;3	S	4			5388	___2	0.993969	8.59e-48	184.32	168.44	184.32	0.10641	49335000	1583	1583	NaN	8	15.6863	15.4242	15.3798	15.1144	14.8301	15.2268	15.1372	15.4201	15.4306	15.2619	15.2329	15.6129	15.1804	15.4263	15.2178	15.0704
Q96BY7	493	Q96BY7	Q96BY7	ATG2B	Autophagy-related protein 2 homolog B	0.0918861	0.0580358	0.043744	0.0790672	SNLVHPTPLQKTSLPSRSVSVDESRPELIFR	T(0.007)S(0.008)LPS(0.978)RS(0.035)VS(0.315)VDES(0.658)RPELIFR	18186	UID49851	2	S	3			5388	___2	0.977937	0.00053459	81.974	54.123	81.974	-0.47886	33539000	493	493	98915	5	16.0578	15.5616	15.2594	15.9612	15.4821	16.7305	16.2787	17.9607	16.9473	16.1484	15.8164	15.3027	15.6999	16.3152	15.9118	17.9751
Q96C24;Q96C24-2	217;217	Q96C24	Q96C24	SYTL4	Synaptotagmin-like protein 4	2.6416	0.266127	0.0436629	0.0164347	LDSFTADSDSTSRRDSLDKSGLFPEWKKMSA	RDS(1)LDKS(1)GLFPEWK	18195	UID49860	1;2	S	4			5395	___2	1	3.75e-18	153.21	113.13	90.972	0.60592	20846000	217	217	NaN	3	14.7136	14.8242	14.7864	14.9439	14.8099	14.5378	14.7432	14.5125	14.9573	14.7448	14.5287	14.5245	14.5952	14.8748	14.5295	14.6437
Q96C24;Q96C24-2	221;221	Q96C24	Q96C24	SYTL4	Synaptotagmin-like protein 4	2.6416	0.266127	0.0436629	0.0164347	TADSDSTSRRDSLDKSGLFPEWKKMSAPKSQ	RDS(1)LDKS(1)GLFPEWK	18196	UID49861	2	S	4			5395	___2	1	0.000265077	90.972	66.179	90.972	0.60592	10605000	221	221	69578	7	14.7136	14.8242	14.7864	14.9439	14.8099	14.5378	14.7432	14.5125	14.9573	14.7448	14.5287	14.5245	14.5952	14.8748	14.5295	14.6437
Q96C92-4;Q96C92-3;Q96C92-2;Q96C92	170;185;220;243	Q96C92-4	Q96C92-4	SDCCAG3	Serologically defined colon cancer antigen 3	0.292612	-0.0963036	0.143911	-0.0405265	PSWALSDTDSRVSPASPAGSPSADFAVHGES	VS(0.015)PAS(0.985)PAGS(0.997)PS(0.003)ADFAVHGESLGDR	18208	UID49873	2	S	3			5401	___2	0.984728	1.15e-22	157.82	137.92	157.82	0.17653	133060000	170	170	105596	5	15.9275	15.9555	15.5322	15.5058	15.6133	15.2121	15.3982	15.1822	15.3753	15.4803	15.6986	15.9101	15.8009	15.1785	15.5319	15.4
Q96C92-4;Q96C92-3;Q96C92-2;Q96C92	174;189;224;247	Q96C92-4	Q96C92-4	SDCCAG3	Serologically defined colon cancer antigen 3	0.292612	-0.0963036	0.143911	-0.0405265	LSDTDSRVSPASPAGSPSADFAVHGESLGDR	VS(0.015)PAS(0.985)PAGS(0.997)PS(0.003)ADFAVHGESLGDR	18209	UID49874	2	S	3			5401	___2	0.996987	1.15e-22	157.82	137.92	157.82	0.17653	133060000	174	174	105596	9	15.9275	15.9555	15.5322	15.5058	15.6133	15.2121	15.3982	15.1822	15.3753	15.4803	15.6986	15.9101	15.8009	15.1785	15.5319	15.4
Q96CP6-2;Q96CP6-3;Q96CP6	250;257;257	Q96CP6-2	Q96CP6-2	GRAMD1A	GRAM domain-containing protein 1A	0.139242	-0.0581113	0.216379	0.128945	PKEVGDVIALSDITSSGAADRSQEPSPVGSR	EVGDVIALSDIT(0.035)S(0.173)S(0.789)GAADRS(0.756)QEPS(0.243)PVGS(0.004)RR	18224	UID49889	2	S	4			5411	___2	0.789388	3.23e-32	174.39	146.62	174.39	0.57999	50225000	250	250	NaN	14	15.5083	15.0671	15.0736	15.0096	15.0362	14.6764	14.4575	15.1255	14.7797	14.9097	15.0484	15.4646	15.0783	14.1811	14.7556	15.0457
Q96CP6-2;Q96CP6-3;Q96CP6	256;263;263	Q96CP6-2	Q96CP6-2	GRAMD1A	GRAM domain-containing protein 1A	0.40319	-0.0686876	0.269721	-0.0821228	VIALSDITSSGAADRSQEPSPVGSRRGHVTP	EVGDVIALSDITSSGAADRS(1)QEPS(1)PVGSR	18225	UID49890	1;2;3	S	3			5411	___2	0.999985	0	291.91	269.18	291.91	0.28388	3687300000	256	256	NaN	20	17.3361	17.1216	17.1585	17.1321	17.2141	16.8941	16.9209	17.1559	17.2035	17.0577	17.2718	17.3828	17.1289	17.0407	16.9602	17.3847
Q96CP6-2;Q96CP6-3;Q96CP6	260;267;267	Q96CP6-2	Q96CP6-2	GRAMD1A	GRAM domain-containing protein 1A	0.432615	-0.0656568	0.329149	-0.123101	SDITSSGAADRSQEPSPVGSRRGHVTPNLSR	SQEPS(1)PVGSR	18226	UID49891	1;2;3	S	2			5411	___2	1	0	291.91	269.18	142.12	-1.2874	5034700000	260	260	NaN	5	17.1869	17.0547	17.0604	17.0439	17.1079	16.7878	16.8955	17.0746	17.2315	16.9493	17.1844	17.2773	17.0076	17.1037	16.8246	17.4043
Q96CP6-2;Q96CP6-3;Q96CP6	274;281;281	Q96CP6-2	Q96CP6-2	GRAMD1A	GRAM domain-containing protein 1A	0.056085	-0.0216262	0.466208	-0.147422	PSPVGSRRGHVTPNLSRASSDADHGAEEDKE	GHVT(1)PNLS(1)R	18228	UID49893	1;2	S	3			5411	___2	1	0.00162608	82.954	68.054	73.881	-0.81091	298780000	274	274	NaN	8	15.4224	14.8868	15.0268	15.1842	15.3692	14.7848	15.1018	15.0578	14.9525	15.2762	15.1573	15.1946	15.2465	15.3926	15.2001	14.9534
Q96CP6-2;Q96CP6-3;Q96CP6	11;11;11	Q96CP6-2	Q96CP6-2	GRAMD1A	GRAM domain-containing protein 1A	0.211135	-0.139441	0.614007	-0.332489	_____MFDTTPHSGRSTPSSSPSLRKRLQLL	S(0.953)T(0.047)PSS(0.754)S(0.246)PSLR	18232	UID49897	2;3;4	S	2			5411	___2	0.952844	1.45e-14	176.18	131.76	176.18	-0.35173	162780000	11	11	NaN	1	17.2733	16.542	17.2555	16.3828	16.6284	16.8406	16.9888	16.1029	16.2675	16.1357	16.9321	17.1639	16.7716	16.7825	16.9634	16.6528
Q96CP6-2;Q96CP6-3;Q96CP6	15;15;15	Q96CP6-2	Q96CP6-2	GRAMD1A	GRAM domain-containing protein 1A	0.221019	-0.130439	0.885735	-0.367615	_MFDTTPHSGRSTPSSSPSLRKRLQLLPPSR	S(0.953)T(0.047)PSS(0.754)S(0.246)PSLR	18234	UID49899	1;2;3;4	S	2			5411	___2	0.753735	1.45e-14	176.18	131.76	176.18	-0.35173	268670000	15	15	NaN	5	17.508	16.7527	17.4886	16.7523	16.8654	17.1612	17.3252	16.6154	16.7422	16.5654	17.2466	17.2715	17.0934	17.2621	17.3639	17.1226
Q96CP6-2;Q96CP6-3;Q96CP6	16;16;16	Q96CP6-2	Q96CP6-2	GRAMD1A	GRAM domain-containing protein 1A	0.337795	-0.263772	0.0747164	0.0779675	MFDTTPHSGRSTPSSSPSLRKRLQLLPPSRP	S(0.39)T(0.61)PS(0.027)S(0.133)S(0.817)PS(0.023)LRK	18235	UID49900	1;2;3	S	3			5411	___2	0.816981	0.000230037	86.006	65.067	85.457	-1.0268	523500000	16	16	NaN	6	14.1039	13.7436	14.0757	13.0773	14.0122	13.676	13.9253	13.4574	13.2631	13.0328	13.6299	14.6226	13.9465	13.8317	13.8078	12.5392
Q96CW6	302	Q96CW6	Q96CW6	SLC7A6OS	Probable RNA polymerase II nuclear localization protein SLC7A6OS	0.0541456	-0.0184882	0.831292	0.145306	WSKYPLDVQKEFGYDSPHDLDSD________	YPLDVQKEFGYDS(1)PHDLDS(1)D	18243	UID49908	1;2	S	3			5418	___2	1	1.7e-33	188.19	184.28	147.17	-0.11674	496840000	302	302	NaN	13	17.9539	18.1216	18.0864	17.7081	17.8911	17.9894	17.9188	18.0179	18.0293	18.25	17.9777	18.129	17.8053	17.9797	17.7718	17.9359
Q96CW6	308	Q96CW6	Q96CW6	SLC7A6OS	Probable RNA polymerase II nuclear localization protein SLC7A6OS	0.0541456	-0.0184882	0.831292	0.145306	DVQKEFGYDSPHDLDSD______________	EFGYDS(1)PHDLDS(1)D	18244	UID49909	2	S	3			5418	___2	1	1.7e-33	188.19	184.28	188.19	-0.22188	490030000	308	308	NaN	12	17.9539	18.1216	18.0864	17.7081	17.8911	17.9894	17.9188	18.0179	18.0293	18.25	17.9777	18.129	17.8053	17.9797	17.7718	17.9359
Q96D09;Q5JY77	625;1183	Q96D09	Q96D09	GPRASP2;GPRASP1	G-protein coupled receptor-associated sorting protein 2;G-protein coupled receptor-associated sorting protein 1	2.14693	0.440035	0.909314	-0.965212	DPFIHEISKIAMGMRSASQFTRDFIRDSGVV	S(1)AS(0.999)QFT(0.001)R	18254	UID49919	2	S	2			5422	___2	0.999995	0.00876766	94.309	25.112	94.309	1.4338	197480000	625	625	NaN	1	14.019	14.3394	14.2377	14.0348	13.8881	11.884	13.4158	13.2815	13.0901	12.1293	13.7031	13.6756	13.6125	13.746	14.5166	12.9134
Q96D09;Q5JY77	627;1185	Q96D09	Q96D09	GPRASP2;GPRASP1	G-protein coupled receptor-associated sorting protein 2;G-protein coupled receptor-associated sorting protein 1	2.14693	0.440035	0.909314	-0.965212	FIHEISKIAMGMRSASQFTRDFIRDSGVVSL	S(1)AS(1)QFTR	18255	UID49920	2	S	2			5422	___2	0.999857	0.00876766	94.309	25.112	68.224	1.485	197480000	627	627	NaN	3	14.019	14.3394	14.2377	14.0348	13.8881	11.884	13.4158	13.2815	13.0901	12.1293	13.7031	13.6756	13.6125	13.746	14.5166	12.9134
Q96D09	328	Q96D09	Q96D09	GPRASP2	G-protein coupled receptor-associated sorting protein 2	0.232932	0.0926011	0.147975	-0.0635932	NIRSKLRTNREDCFESESEDEFYKQSWVLPG	TNREDCFES(1)ES(1)EDEFYK	18257	UID49922	1;2	S	3			5422	___2	0.99996	2.85e-97	217.26	184.07	89.668	0.053579	179480000	328	328	NaN	9	15.6708	15.8551	15.3928	16.0697	15.9642	15.9204	15.9137	15.7294	16.0194	15.8334	15.746	15.647	15.7007	16.2811	15.9886	15.5708
Q96D09	330	Q96D09	Q96D09	GPRASP2	G-protein coupled receptor-associated sorting protein 2	0.232932	0.0926011	0.147975	-0.0635932	RSKLRTNREDCFESESEDEFYKQSWVLPGEE	TNREDCFES(1)ES(1)EDEFYK	18258	UID49923	1;2	S	3			5422	___2	0.99985	2.85e-97	217.26	184.07	89.668	0.053579	179480000	330	330	NaN	11	15.6708	15.8551	15.3928	16.0697	15.9642	15.9204	15.9137	15.7294	16.0194	15.8334	15.746	15.647	15.7007	16.2811	15.9886	15.5708
Q96D31-2;Q96D31	228;298	Q96D31-2	Q96D31-2	ORAI1	Calcium release-activated calcium channel protein 1	0.100408	-0.0186058	0.397487	-0.086771	QDQLDHRGDHPLTPGSHYA____________	GDHPLT(0.008)PGS(0.992)HY(0.001)A	18259	UID49924	1;2	S	3			5423	___2	0.991693	0.00215641	84.173	76.776	64.104	2.7618	34682000	228	228	NaN	9	17.4675	17.647	17.4427	17.4797	17.5256	17.1606	17.412	17.2494	17.1797	17.3838	17.4086	17.6329	17.5519	17.3553	17.5261	17.2101
Q96D46	462	Q96D46	Q96D46	NMD3	60S ribosomal export protein NMD3	0.410795	-0.184427	0.748809	0.188592	EEDEAIRKNVNIYRDSAIPVESDTDDEGAPR	NVNIY(0.073)RDS(0.927)AIPVES(0.27)DT(0.729)DDEGAPR	18263	UID49928	2	S	3			5425	___2	0.927353	0.00334492	69.674	60.259	69.674	-0.37351	4223500	462	462	64149	8	14.1455	13.5223	14.1849	14.367	14.2549	14.8378	14.7109	14.6635	14.5897	14.845	14.2431	14.3319	14.2629	14.5867	14.7626	14.2731
Q96D46	468	Q96D46	Q96D46	NMD3	60S ribosomal export protein NMD3	0.426052	-0.0477926	0.154311	0.0551404	RKNVNIYRDSAIPVESDTDDEGAPRISLAEM	DSAIPVES(1)DT(1)DDEGAPR	18264	UID49929	1;2	S	3			5425	___2	0.999987	3.82e-268	294.52	273.55	83.063	-0.36756	419440000	468	468	NaN	8	19.053	19.1119	19.153	19.0183	19.2185	18.7409	18.942	18.7395	18.8837	19.1283	19.185	19.1747	19.1166	18.9859	18.9426	18.5667
Q96D71-3;Q96D71-4;Q96D71	536;510;537	Q96D71-3	Q96D71-3	REPS1	RalBP1-associated Eps domain-containing protein 1	0.580059	-0.553589	0.300985	0.18659	DPEQIGSNVTRQRSHSGTSPDNTAPPPPPPR	S(0.134)HS(0.834)GT(0.516)S(0.516)PDNTAPPPPPPRPQPS(0.293)HS(0.707)R	18281	UID49946	2;3	S	4			5428	___2	0.833535	8.89e-09	117.36	104.42	117.36	-1.3181	168910000	536	536	NaN	3	11.9706	12.6457	13.7312	13.0943	11.9903	13.5507	13.4971	13.5409	13.2275	13.4146	13.2909	13.2082	13.221	12.5887	13.51	13.6801
Q96D71-3;Q96D71-4;Q96D71	539;513;540	Q96D71-3	Q96D71-3	REPS1	RalBP1-associated Eps domain-containing protein 1	0.014146	0.0150151	0.274515	-0.253685	QIGSNVTRQRSHSGTSPDNTAPPPPPPRPQP	SHS(0.004)GT(0.135)S(0.861)PDNTAPPPPPPRPQPS(0.252)HS(0.748)R	18282	UID49947	2;3	S	4			5428	___2	0.861089	6.29e-29	159.42	140.31	159.42	1.4633	179270000	539	539	NaN	6	12.7319	12.3645	12.7245	13.7647	13.104	12.8331	13.1593	13.315	12.2518	13.903	13.096	12.4668	13.2058	13.1191	13.6607	13.2586
Q96DF8	391	Q96DF8	Q96DF8	DGCR14	Protein DGCR14	0.321497	0.0572172	0.995442	-0.109502	RRVTENLASLTPKGLSPAMSPALQRLVSRTA	GLS(1)PAMS(1)PALQR	18289	UID49954	2	S	3			5430	___2	1	1.39e-08	143.81	81.515	74.89	0.26479	74059000	391	391	NaN	3	17.5738	17.9	17.7626	17.6585	17.7615	17.6971	17.5177	17.4381	17.5319	17.5527	17.6428	17.7224	17.6569	17.675	17.6505	17.6456
Q96DF8	395	Q96DF8	Q96DF8	DGCR14	Protein DGCR14	0.321497	0.0572172	0.995442	-0.109502	ENLASLTPKGLSPAMSPALQRLVSRTASKYT	GLS(1)PAMS(1)PALQR	18290	UID49955	2	S	3			5430	___2	1	1.39e-08	143.81	81.515	74.89	0.26479	74059000	395	395	NaN	7	17.5738	17.9	17.7626	17.6585	17.7615	17.6971	17.5177	17.4381	17.5319	17.5527	17.6428	17.7224	17.6569	17.675	17.6505	17.6456
Q96DU7	362	Q96DU7	Q96DU7	ITPKC	Inositol-trisphosphate 3-kinase C	0.174481	0.0938824	0.735805	0.421212	PSRVEGGSGGFSSASSFDESEDDVVAGGGGA	VEGGSGGFS(0.001)S(0.006)AS(0.153)S(0.84)FDESEDDVVAGGGGAS(1)DPEDR	18308	UID49973	2;3	S	3			5439	___2	0.840229	2.38e-09	144.41	132.35	144.41	3.4811	6487100	362	362	NaN	13	13.0076	13.4156	13.5722	13.6337	13.6803	14.4243	13.4999	14.1638	13.6102	14.0765	13.7262	13.1633	13.2146	13.7018	13.1051	13.7943
Q96DU7	366	Q96DU7	Q96DU7	ITPKC	Inositol-trisphosphate 3-kinase C	0.186503	-0.112228	1.03699	-0.23709	EGGSGGFSSASSFDESEDDVVAGGGGASDPE	VEGGSGGFSSASSFDES(1)EDDVVAGGGGASDPEDR	18309	UID49974	1;2;3	S	3			5439	___2	0.999941	9.1e-59	189.7	168.82	189.7	0.29854	22333000	366	366	NaN	17	13.4211	13.7531	13.5847	14.2336	13.8684	14.0363	13.6111	13.7317	13.8456	13.7181	13.5266	13.9016	14.225	14.0538	14.1726	13.8505
Q96DU7	378	Q96DU7	Q96DU7	ITPKC	Inositol-trisphosphate 3-kinase C	0.103891	-0.0490407	0.138759	0.0546752	FDESEDDVVAGGGGASDPEDRSGSKPWKKLK	VEGGSGGFSSASS(0.002)FDES(0.998)EDDVVAGGGGAS(1)DPEDR	18310	UID49975	2;3	S	3			5439	___2	1	2.38e-09	144.41	132.35	127.35	0.63694	13466000	378	378	NaN	29	14.236	14.5976	14.6146	14.9811	14.7994	15.2075	14.5651	14.9528	14.7077	14.867	14.6501	14.5958	14.8384	14.8778	14.7312	14.807
Q96DX4-2;Q96DX4	55;55	Q96DX4-2	Q96DX4-2	RSPRY1	RING finger and SPRY domain-containing protein 1	0.093093	-0.0694975	0.0961069	0.0724284	MGNSCICRDDSGTDDSVDTQQQQAENSAVPT	DDSGT(0.004)DDS(0.996)VDTQQQQAENSAVPTADTR	18311	UID49976	1;2	S	3			5441	___2	0.996251	4.99e-241	256.97	237.25	256.97	-1.1542	33602000	55	55	NaN	8	15.4174	14.9644	15.4075	15.6228	15.6022	14.4935	15.5077	15.3323	15.3726	15.3493	15.8893	14.8813	15.6464	15.4513	15.1322	14.8324
Q96DX7	336	Q96DX7	Q96DX7	TRIM44	Tripartite motif-containing protein 44	0.515912	-0.0929087	0.0391633	0.0157304	NESAEPKAEGDEEGPSGASEEEDT_______	AEGDEEGPS(1)GAS(0.151)EEEDT(0.849)	18312	UID49977	2	S	2			5442	___2	0.999811	0.000839191	99.566	93.129	99.566	0.55377	95165000	336	336	NaN	9	16.6594	16.3671	16.453	16.375	16.4505	16.3812	16.5625	16.2481	16.2689	16.2763	16.6357	16.5885	16.4375	16.2288	16.6418	16.1243
Q96E09	143	Q96E09	Q96E09	FAM122A	Protein FAM122A	0.697027	0.157632	0.0233371	-0.0203867	VEKSASPKRIDFIPVSPAPSPTRGIGKQCFS	RIDFIPVS(1)PAPS(0.587)PT(0.413)R	18317	UID49982	1;2	S	3			5445	___2	0.999978	7.44e-05	101.71	81.244	101.71	-0.45177	997240000	143	143	NaN	8	16.2668	16.1008	15.8831	16.2469	15.9674	16.1109	16.03	16.9344	16.4342	16.1852	15.9048	16.0514	15.8499	16.2163	15.9651	16.8966
Q96E09	187	Q96E09	Q96E09	FAM122A	Protein FAM122A	0.689526	-0.130704	0.448883	-0.11628	PSPIPSPTTRFTTRRSQSPINCIRPSVLGPL	RS(1)QS(1)PINCIR	18320	UID49985	2	S	3			5445	___2	1	0.00347407	68.171	42.977	68.171	0.76954	3131600	187	187	74593	2	15.5856	15.2413	15.4292	15.3618	15.4897	15.6779	15.8271	15.6256	15.4341	15.3712	15.6866	15.4805	15.4896	15.739	15.7655	15.6059
Q96E09	189	Q96E09	Q96E09	FAM122A	Protein FAM122A	0.689526	-0.130704	0.448883	-0.11628	PIPSPTTRFTTRRSQSPINCIRPSVLGPLKR	RS(1)QS(1)PINCIR	18321	UID49986	1;2	S	3			5445	___2	1	0.000159753	117.62	86.647	68.171	0.76954	14964000	189	189	NaN	4	15.5856	15.2413	15.4292	15.3618	15.4897	15.6779	15.8271	15.6256	15.4341	15.3712	15.6866	15.4805	15.4896	15.739	15.7655	15.6059
Q96E39	323	Q96E39	Q96E39	RBMXL1	RNA binding motif protein, X-linked-like-1	0.110419	-0.0614174	0.76938	-0.24254	SRYDDYSSSRDGYGGSRDSYSSSRSDLYSSC	DGY(0.001)GGS(0.999)RDS(0.976)Y(0.004)S(0.02)S(0.001)SR	18324	UID49989	1;2	S	3			5449	___2	0.998708	3.53e-05	107.15	81.789	105.2	-2.0526	62177000	323	323	NaN	6	16.3529	16.0409	16.2918	15.7722	15.8598	16.4351	16.4212	15.8539	16.0444	16.1191	16.0188	16.4919	15.8641	16.4252	16.515	16.3116
Q96E39	326	Q96E39	Q96E39	RBMXL1	RNA binding motif protein, X-linked-like-1	0.110419	-0.0614174	0.76938	-0.24254	DDYSSSRDGYGGSRDSYSSSRSDLYSSCDRV	DGYGGSRDS(1)YSSSR	18325	UID49990	1;2	S	3			5449	___2	0.999993	1.23e-152	259.95	187.63	259.95	-0.8247	392870000	326	326	NaN	9	16.3529	16.0409	16.2918	15.7722	15.8598	16.4351	16.4212	15.8539	16.0444	16.1191	16.0188	16.4919	15.8641	16.4252	16.515	16.3116
Q96EB6;Q96EB6-2	14;14	Q96EB6	Q96EB6	SIRT1	NAD-dependent protein deacetylase sirtuin-1;SirtT1 75 kDa fragment	0.230119	0.0598174	0.958798	0.172641	__MADEAALALQPGGSPSAAGADREAASSPA	ADEAALALQPGGS(0.994)PS(0.006)AAGADREAAS(0.005)S(0.995)PAGEPLR	18330	UID49995	1;2	S	3			5451	___2	0.994092	1.76e-303	196.69	174.45	196.69	-1.2716	562790000	14	14	NaN	13	16.2298	16.5137	16.5241	16.3588	16.4865	16.4824	16.6191	16.6054	16.6605	16.8434	16.5465	16.2042	16.3376	16.496	16.342	16.5706
Q96EB6;Q96EB6-2	27;27	Q96EB6	Q96EB6	SIRT1	NAD-dependent protein deacetylase sirtuin-1;SirtT1 75 kDa fragment	0.230119	0.0598174	0.958798	0.172641	GGSPSAAGADREAASSPAGEPLRKRPRRDGP	ADEAALALQPGGS(0.994)PS(0.006)AAGADREAAS(0.005)S(0.995)PAGEPLR	18332	UID49997	1;2	S	3			5451	___2	0.995168	1.76e-303	196.69	174.45	196.69	-1.2716	780500000	27	27	NaN	26	16.2298	16.5137	16.5241	16.3588	16.4865	16.4824	16.6191	16.6054	16.6605	16.8434	16.5465	16.2042	16.3376	16.496	16.342	16.5706
Q96EB6	615	Q96EB6	Q96EB6	SIRT1	NAD-dependent protein deacetylase sirtuin-1;SirtT1 75 kDa fragment	0.374999	-0.22246	0.0289172	0.0179366	LKNVGSSTGEKNERTSVAGTVRKCWPNRVAK	NERT(0.038)S(0.962)VAGTVR	18336	UID50001	1;2	S	3			5451	___2	0.961969	7.79e-05	125.33	85.546	91.812	-0.77567	43710000	615	615	NaN	5	14.9876	14.4683	15.4885	14.8813	14.87	15.8005	15.9636	15.894	15.7511	15.7166	15.1242	15.5065	14.8541	15.384	15.7032	16.3344
Q96EG3	415	Q96EG3	Q96EG3	ZNF837	Zinc finger protein 837	1.09182	0.445902	0.0491742	0.0315498	FNQRSNLSRHQRTHSSAKPYACPLCEKAFKG	SNLS(0.01)RHQRT(0.416)HS(0.643)S(0.931)AK	18343	UID50008	2	S	4			5455	___2	0.931368	0.00435644	57.52	27.092	57.52	-0.63035	88770000	415	415	84540	12	14.7974	15.0816	15.144	14.7942	14.992	15.4334	14.6771	15.3037	15.0068	15.3564	14.5078	14.9703	14.0697	15.1116	14.8323	15.4279
Q96EN8	528	Q96EN8	Q96EN8	MOCOS	Molybdenum cofactor sulfurase	0.338166	-0.0911016	0.701503	0.187452	ADSQADVIPAVMGRRSLSPQEDALTGSRVWN	RS(1)LS(1)PQEDALTGSR	18351	UID50016	1;2	S	3			5461	___2	1	8.69e-92	238.83	150.64	118.23	-0.30433	97728000	528	528	NaN	2	15.5371	15.3652	15.339	15.0508	15.1961	15.1183	15.1735	15.4381	15.051	15.3282	15.4759	15.3833	15.3069	15.0219	15.2516	14.8296
Q96EN8	530	Q96EN8	Q96EN8	MOCOS	Molybdenum cofactor sulfurase	0.338166	-0.0911016	0.701503	0.187452	SQADVIPAVMGRRSLSPQEDALTGSRVWNNS	RS(1)LS(1)PQEDALTGSR	18352	UID50017	1;2	S	3			5461	___2	0.999999	3.25e-11	139	103.7	118.23	-0.30433	83961000	530	530	NaN	4	15.5371	15.3652	15.339	15.0508	15.1961	15.1183	15.1735	15.4381	15.051	15.3282	15.4759	15.3833	15.3069	15.0219	15.2516	14.8296
Q96ET8-2;Q96ET8-3;Q9NYZ1;Q96ET8	6;6;6;6	Q96ET8-2	Q96ET8-2	TVP23C;TVP23B	Golgi apparatus membrane protein TVP23 homolog C;Golgi apparatus membrane protein TVP23 homolog B	0.300638	-0.119357	0.0866911	0.0373964	__________MLQQDSNDDTEDVSLFDAEEE	MLQQDS(1)NDDTEDVSLFDAEEETTNRPR	18365	UID50030	1;2	S	3			5470	___2	0.999991	0	297.14	280.92	165.62	-2.9679	719830000	6	6	NaN	6	14.4252	13.9945	14.2689	14.4865	14.2187	14.3865	14.1558	14.1768	13.8434	14.2382	14.6787	14.4074	14.1082	14.3937	13.9268	14.0477
Q96ET8-2;Q96ET8-3;Q9NYZ1;Q96ET8	14;14;14;14	Q96ET8-2	Q96ET8-2	TVP23C;TVP23B	Golgi apparatus membrane protein TVP23 homolog C;Golgi apparatus membrane protein TVP23 homolog B	0.110512	-0.0509833	0.00306404	0.00189082	__MLQQDSNDDTEDVSLFDAEEETTNRPRKA	MLQQDSNDDTEDVS(1)LFDAEEETTNRPR	18366	UID50031	1;2	S	3			5470	___2	1	0	337.94	315.56	273.93	-0.15094	213530000	14	14	NaN	14	14.7905	14.4139	14.7092	14.9194	14.5675	14.5896	14.4704	14.7651	14.0227	14.7	15.0692	14.5987	14.5254	14.7265	14.2273	14.5692
Q96EV8-3;Q96EV8	235;316	Q96EV8-3	Q96EV8-3	DTNBP1	Dysbindin	0.129434	0.0397322	0.16013	-0.0210486	TCTDSATRDISEGGESPVVQSDEEEVQVDTA	DISEGGES(1)PVVQS(1)DEEEVQVDTALATSHTDR	18377	UID50042	2	S	3			5473	___2	0.999924	1.34e-135	229.44	210.19	229.44	-1.5511	777800000	235	235	NaN	8	17.0033	17.3336	17.1882	17.4646	17.4386	16.7824	16.7792	16.8678	16.9131	16.9531	17.2588	17.275	17.204	16.9133	16.9025	16.8248
Q96EV8-3;Q96EV8	240;321	Q96EV8-3	Q96EV8-3	DTNBP1	Dysbindin	0.129434	0.0397322	0.16013	-0.0210486	ATRDISEGGESPVVQSDEEEVQVDTALATSH	DISEGGES(1)PVVQS(1)DEEEVQVDTALATSHTDR	18378	UID50043	1;2	S	3			5473	___2	1	1.34e-135	229.44	210.19	229.44	-1.5511	778560000	240	240	NaN	13	17.0033	17.3336	17.1882	17.4646	17.4386	16.7824	16.7792	16.8678	16.9131	16.9531	17.2588	17.275	17.204	16.9133	16.9025	16.8248
Q96EX2-2;Q96EX2-5;Q96EX2	18;18;18	Q96EX2-2	Q96EX2-2	RNFT2	RING finger and transmembrane domain-containing protein 2	0.0965101	0.0559882	0.224407	0.260084	LFTVNQVLRKMQRRHSSNTDNIPPERNRSQA	RHS(1)S(0.998)NT(0.002)DNIPPER	18380	UID50045	2	S	3			5474	___2	0.999691	0.000410976	84.14	68.017	84.14	0.56827	17225000	18	18	NaN	3	13.1461	13.2964	13.2033	13.2013	12.9543	12.6297	12.8419	12.8056	12.7176	13.2275	13.377	13.3744	12.5615	11.4305	12.8228	13.4997
Q96EX2-2;Q96EX2-5;Q96EX2	19;19;19	Q96EX2-2	Q96EX2-2	RNFT2	RING finger and transmembrane domain-containing protein 2	0.0965101	0.0559882	0.224407	0.260084	FTVNQVLRKMQRRHSSNTDNIPPERNRSQAL	RHS(1)S(0.998)NT(0.002)DNIPPER	18381	UID50046	2	S	3			5474	___2	0.998318	0.000410976	84.14	68.017	84.14	0.56827	17225000	19	19	NaN	4	13.1461	13.2964	13.2033	13.2013	12.9543	12.6297	12.8419	12.8056	12.7176	13.2275	13.377	13.3744	12.5615	11.4305	12.8228	13.4997
Q96EZ8;Q96EZ8-2;Q96EZ8-3	85;98;72	Q96EZ8;Q96EZ8-3	Q96EZ8-3	MCRS1	Microspherule protein 1	0.050945	0.0103842	0.838022	-0.130368	STRAKGASGVEPGRCSGSEPSSSEKKKVSKA	GASGVEPGRCS(0.997)GS(0.003)EPS(0.179)S(0.803)S(0.018)EK	18393	UID50058	1;2	S	3			5480;5481	___2	0.997211	1.93e-07	127.38	105.16	127.38	-0.32089	63509000	72	NaN	NaN	11	16.925	16.9297	16.7799	16.6845	16.7509	17.1689	17.1768	16.9554	17.0096	17.2065	16.7852	16.8814	16.7443	17.3054	17.1289	17.2671
Q96EZ8;Q96EZ8-2;Q96EZ8-3	91;104;78	Q96EZ8;Q96EZ8-3	Q96EZ8-3	MCRS1	Microspherule protein 1	0.492934	0.120401	0.231805	-0.0463933	ASGVEPGRCSGSEPSSSEKKKVSKAPSTPVP	GASGVEPGRCS(0.997)GS(0.003)EPS(0.179)S(0.803)S(0.018)EK	18395	UID50060	2	S	3			5480;5481	___2	0.803329	1.93e-07	127.38	105.16	127.38	-0.32089	7699500	78	NaN	30679	17	16.2414	16.2619	15.8253	16.0447	16.053	16.3276	16.4864	16.2113	16.2868	16.2806	15.9813	15.8748	16.0385	16.3849	16.2314	16.4785
Q96EZ8	20	Q96EZ8	Q96EZ8	MCRS1	Microspherule protein 1	0.0221133	0.00677439	0.57727	0.182099	SQGLLDSSLMASGTASRSEDEESLAGQKRAS	MDKDSQGLLDSSLMAS(0.021)GT(0.147)AS(0.784)RS(0.798)EDEES(0.25)LAGQK	18396	UID50061	2	S	4			5480	___2	0.783819	0	86.884	60.625	80.693	-0.50547	121260000	20	20	NaN	20	17.7183	17.9388	17.7883	18.0158	17.9754	17.508	17.5189	17.8937	17.5269	17.521	17.878	17.7126	18.051	17.4093	17.154	17.6714
Q96EZ8	22	Q96EZ8	Q96EZ8	MCRS1	Microspherule protein 1	0.0221133	0.00677439	0.57727	0.182099	GLLDSSLMASGTASRSEDEESLAGQKRASSQ	MDKDSQGLLDSSLMAS(0.021)GT(0.147)AS(0.784)RS(0.798)EDEES(0.25)LAGQK	18397	UID50062	2	S	4			5480	___2	0.798337	0	86.884	60.625	80.693	-0.50547	121260000	22	22	NaN	22	17.7183	17.9388	17.7883	18.0158	17.9754	17.508	17.5189	17.8937	17.5269	17.521	17.878	17.7126	18.051	17.4093	17.154	17.6714
Q96EZ8	27	Q96EZ8	Q96EZ8	MCRS1	Microspherule protein 1	0.197041	-0.0352079	0.319839	0.116853	SLMASGTASRSEDEESLAGQKRASSQALGTI	MDKDSQGLLDSSLMAS(0.007)GT(0.022)AS(0.519)RS(0.519)EDEES(0.932)LAGQK	18398	UID50063	2	S	4			5480	___2	0.932308	0	86.884	60.625	86.884	1.0279	36634000	27	27	57564	27	16.6581	16.8709	16.7122	16.8288	16.8484	16.6213	16.6379	16.9131	16.5556	16.5103	16.8436	16.7058	16.9072	16.4439	16.2918	16.8567
Q96F86	131	Q96F86	Q96F86	EDC3	Enhancer of mRNA-decapping protein 3	1.38104	0.296847	0.157151	-0.0798401	NIPKRTDVKSQDVAVSPQQQQCSKSYVDRHM	SQDVAVS(1)PQQQQCSK	18415	UID50080	1;2	S	3			5489	___2	0.999999	1.93e-58	197.67	152.31	197.67	-0.55672	1780900000	131	131	NaN	7	17.8534	17.4782	17.3981	17.4038	17.4621	16.905	17.0824	16.9399	16.7059	16.4131	17.2135	17.2704	17.183	16.7973	17.2057	16.6643
Q96F86	140	Q96F86	Q96F86	EDC3	Enhancer of mRNA-decapping protein 3	1.18655	0.27848	0.207611	-0.117236	SQDVAVSPQQQQCSKSYVDRHMESLSQSKSF	S(0.005)QDVAVS(0.995)PQQQQCS(0.053)KS(0.947)YVDR	18417	UID50082	2	S	3			5489	___2	0.947151	1.99e-07	127.14	99.273	127.14	-1.7464	87720000	140	140	NaN	16	17.3311	17.0747	16.8929	16.7981	16.9856	16.3573	16.6356	16.5131	16.1891	15.9137	16.6863	16.7902	16.7374	16.3498	16.8255	16.1418
Q96FF9	107	Q96FF9	Q96FF9	CDCA5	Sororin	0.144881	-0.0607959	0.505195	-0.196894	PPGRELTKEDLFKTHSVPATPTSTPVPNPEA	T(0.119)HS(0.878)VPAT(0.834)PT(0.124)S(0.024)T(0.021)PVPNPEAESSSK	18423	UID50088	2;3	S	3			5492	___2	0.878119	4.59e-07	114.2	91.767	114.2	-0.35315	35986000	107	107	NaN	3	14.4042	14.2223	14.3212	14.7931	14.3414	14.4717	14.2484	14.4638	14.0493	14.8427	14.7248	14.3619	14.3451	14.6594	14.6405	14.5364
Q96FS4	67	Q96FS4	Q96FS4	SIPA1	Signal-induced proliferation-associated protein 1	0.430172	0.114693	2.09009	0.393542	RSGSDAGEARPPTPASPRARAHSHEEASRPA	S(0.44)GS(0.56)DAGEARPPTPAS(1)PR	18434	UID50099	1;2	S	3			5497	___2	0.999913	1.46e-13	150.36	134.63	150.36	0.099282	171170000	67	67	NaN	15	17.8629	17.6521	17.9831	17.5299	17.6399	17.8686	17.5995	17.6275	17.8253	17.7784	17.524	17.5984	17.7343	17.2355	17.2615	17.542
Q96G23	341	Q96G23	Q96G23	CERS2	Ceramide synthase 2	0.303343	-0.130799	0.246821	-0.0792419	MAHKFITGKLVEDERSDREETESSEGEEAAA	LVEDERS(1)DREET(1)ES(1)S(1)EGEEAAAGGGAK	18451	UID50116	2;3;4	S	3			5507	___2	1	9.2e-25	162.87	145.42	78.909	-0.060491	14186000000	341	341	NaN	7	14.4819	14.5421	14.9619	14.8475	14.9339	15.2635	15.4087	15.1419	15.0865	15.3301	14.8371	14.6229	15.1928	15.3899	15.5337	15.0526
Q96G23	348	Q96G23	Q96G23	CERS2	Ceramide synthase 2	0.303343	-0.130799	0.246821	-0.0792419	GKLVEDERSDREETESSEGEEAAAGGGAKSR	LVEDERS(1)DREET(1)ES(1)S(1)EGEEAAAGGGAK	18452	UID50117	2;3;4	S	3			5507	___2	1	9.2e-25	162.87	145.42	78.909	-0.060491	14129000000	348	348	NaN	14	14.4819	14.5421	14.9619	14.8475	14.9339	15.2635	15.4087	15.1419	15.0865	15.3301	14.8371	14.6229	15.1928	15.3899	15.5337	15.0526
Q96G74-2;Q96G74-3;Q96G74-5;Q96G74	153;177;177;177	Q96G74-2	Q96G74-2	OTUD5	OTU domain-containing protein 5	0.170365	-0.0333459	0.0154951	-0.00690371	GGGSPEREEVGAGYNSEDEYEAAAARIEAMD	QAPGVGAVGGGSPEREEVGAGYNS(1)EDEYEAAAAR	18460	UID50125	1;2	S	3			5511	___2	1	0	323.45	300.25	211.36	0.36353	2106500000	153	153	NaN	24	17.8335	18.0571	17.8021	18.006	18.0544	18.2788	18.1358	18.1134	18.4855	18.2195	18.0337	17.9541	17.964	18.4719	18.3624	17.9262
Q96G74-2;Q96G74-3;Q96G74-5;Q96G74	141;165;165;165	Q96G74-2	Q96G74-2	OTUD5	OTU domain-containing protein 5	0.170365	-0.0333459	0.0154951	-0.00690371	KRRRQAPGVGAVGGGSPEREEVGAGYNSEDE	QAPGVGAVGGGS(1)PEREEVGAGYNS(1)EDEYEAAAAR	18461	UID50126	2	S	4			5511	___2	1	0	323.45	300.25	308.33	-1.1315	2091400000	141	141	NaN	12	17.8335	18.0571	17.8021	18.006	18.0544	18.2788	18.1358	18.1134	18.4855	18.2195	18.0337	17.9541	17.964	18.4719	18.3624	17.9262
Q96GA3	352	Q96GA3	Q96GA3	LTV1	Protein LTV1 homolog	0.364049	0.128815	0.146992	0.199038	ITVVLEEAKEKWDCESICSTYSNLYNHPQLI	WDCES(0.994)ICS(0.889)T(0.109)Y(0.006)S(0.002)NLYNHPQLIK	18462	UID50127	2;3	S	3			5512	___2	0.9939	5.5e-10	130.65	111.83	130.65	-0.35152	16056000	352	352	NaN	5	17.1831	16.8021	16.9185	16.9169	16.7598	16.8848	16.6197	18.0075	17.311	16.5457	16.8196	16.494	17.0482	16.6244	16.1486	17.8512
Q96GA3	355	Q96GA3	Q96GA3	LTV1	Protein LTV1 homolog	0.364049	0.128815	0.146992	0.199038	VLEEAKEKWDCESICSTYSNLYNHPQLIKYQ	WDCES(0.994)ICS(0.889)T(0.109)Y(0.006)S(0.002)NLYNHPQLIK	18463	UID50128	2;3	S	3			5512	___2	0.889144	5.5e-10	130.65	111.83	130.65	-0.35152	16056000	355	355	NaN	8	17.1831	16.8021	16.9185	16.9169	16.7598	16.8848	16.6197	18.0075	17.311	16.5457	16.8196	16.494	17.0482	16.6244	16.1486	17.8512
Q96GN5-5;Q96GN5-4;Q96GN5-2;Q96GN5	68;80;113;114	Q96GN5-5	Q96GN5-5	CDCA7L	Cell division cycle-associated 7-like protein	0.518829	0.36501	0.116167	-0.0642518	GKQVVESDLSDDGKASLVSEEEEDEEEDKAT	AS(1)LVS(1)EEEEDEEEDKATPR	18475	UID50140	2	S	3			5522	___2	1	2.44e-06	112.88	98.47	112.88	0.48309	9600000	68	68	9147	2	15.9509	16.1859	15.5507	16.6998	16.0505	15.3326	15.7399	15.5327	15.5608	14.8496	15.8316	15.1835	16.1526	15.4097	15.449	15.5434
Q96GN5-5;Q96GN5-4;Q96GN5-2;Q96GN5	71;83;116;117	Q96GN5-5	Q96GN5-5	CDCA7L	Cell division cycle-associated 7-like protein	0.503704	0.206989	0.164065	0.0259042	VVESDLSDDGKASLVSEEEEDEEEDKATPRR	AS(1)LVS(1)EEEEDEEEDKATPR	18476	UID50141	1;2	S	3			5522	___2	1	2.33e-88	201.32	183.67	112.88	0.48309	42956000	71	71	NaN	5	17.2555	17.5249	16.9521	17.6746	17.2217	16.7105	16.8936	16.8453	16.8985	16.8014	17.1164	16.9178	17.3221	16.9121	16.7565	16.7432
Q96GY3	135	Q96GY3	Q96GY3	LIN37	Protein lin-37 homolog	0.278286	-0.06844	0.825959	0.163515	RAWMRNSPSVRERECSPSSPLPPLPEDEEGS	ERECS(0.965)PS(0.855)S(0.18)PLPPLPEDEEGSEVTNSK	18495	UID50160	1;2	S	3			5531	___2	0.964819	3.65e-14	94.261	78.981	78.588	-0.66701	203290000	135	135	NaN	5	16.8598	17.2134	16.887	17.0292	17.1876	17.268	17.1482	17.1445	17.3992	17.3664	17.1591	17.1238	17.0286	17.005	17.2906	17.0096
Q96GY3	137	Q96GY3	Q96GY3	LIN37	Protein lin-37 homolog	0.278286	-0.06844	0.825959	0.163515	WMRNSPSVRERECSPSSPLPPLPEDEEGSEV	ERECS(0.965)PS(0.855)S(0.18)PLPPLPEDEEGSEVTNSK	18496	UID50161	2	S	3			5531	___2	0.854916	7.84e-08	111.24	83.341	78.588	-0.66701	203290000	137	137	NaN	7	16.8598	17.2134	16.887	17.0292	17.1876	17.268	17.1482	17.1445	17.3992	17.3664	17.1591	17.1238	17.0286	17.005	17.2906	17.0096
Q96GY3	182	Q96GY3	Q96GY3	LIN37	Protein lin-37 homolog	0.611969	0.246673	0.537578	0.224032	TPPGPPGDACRSRIPSPLQPEMQGTPDDEPS	IPS(0.998)PLQPEMQGT(0.002)PDDEPSEPEPSPSTLIYR	18498	UID50163	1;2	S	3			5531	___2	0.998053	9.95e-31	169.83	142.1	107.21	0.77306	52933000	182	182	NaN	3	14.7714	14.6219	13.9967	14.6449	14.6115	14.7689	14.6286	14.9177	14.6821	15.1284	14.3901	14.3354	14.1223	14.3012	14.5044	14.9977
Q96GY3	202	Q96GY3	Q96GY3	LIN37	Protein lin-37 homolog	0.611969	0.246673	0.537578	0.224032	EMQGTPDDEPSEPEPSPSTLIYRNMQRWKRI	S(0.141)RIPS(0.859)PLQPEMQGTPDDEPS(0.002)EPEPS(0.949)PS(0.026)T(0.023)LIYR	18499	UID50164	2	S	4			5531	___2	0.949159	9.95e-31	169.83	142.1	169.83	0.46216	42355000	202	202	87570	25	14.7714	14.6219	13.9967	14.6449	14.6115	14.7689	14.6286	14.9177	14.6821	15.1284	14.3901	14.3354	14.1223	14.3012	14.5044	14.9977
Q96HA1	184	Q96HA1	Q96HA1	POM121	Nuclear envelope pore membrane protein POM 121	0.695865	0.0773869	0.599999	0.123363	RPAPRSPPPRSPPPRSPPPSPPTHRAHHVYP	S(1)PPPRS(1)PPPRS(0.996)PPPS(0.953)PPT(0.051)HR	18507	UID50172	2;4	S	4			5536	___2	0.995744	0.000127866	119.06	92.034	43.936	3.4385	917760000	184	184	NaN	11	18.0362	18.1418	18.1058	18.1236	18.2024	18.2329	18.1223	17.991	18.2024	18.2541	17.9749	18.1535	18.0053	17.9996	18.2265	17.8856
Q96HA1	188	Q96HA1	Q96HA1	POM121	Nuclear envelope pore membrane protein POM 121	0.695865	0.0773869	0.599999	0.123363	RSPPPRSPPPRSPPPSPPTHRAHHVYPSLPT	S(0.06)PPPRS(0.94)PPPS(0.998)PPT(0.002)HR	18508	UID50173	1;2;4	S	4			5536	___2	0.99758	0.000127866	119.06	92.034	119.06	-0.61955	929720000	188	188	NaN	10	18.0362	18.1418	18.1058	18.1236	18.2024	18.2329	18.1223	17.991	18.2024	18.2541	17.9749	18.1535	18.0053	17.9996	18.2265	17.8856
Q96HA1;Q96HA1-2;Q96HA1-3	396;131;131	Q96HA1	Q96HA1	POM121	Nuclear envelope pore membrane protein POM 121	0.427062	0.0745902	1.20215	0.159073	SDDHLNKRSRSSSMSSLTGAYASGIPSSSRN	S(0.279)S(0.36)S(0.36)MS(0.099)S(0.901)LT(0.001)GAYASGIPSSSR	18513	UID50178	2	S	3			5536	___2	0.901156	3.79e-05	98.918	79.196	98.918	-0.78506	102140000	396	396	NaN	6	16.5566	16.4548	16.3527	16.2835	16.5809	15.6273	15.5342	15.6206	15.7064	15.7676	16.3385	16.3694	16.4055	15.6143	15.448	15.4141
Q96HB5-2;Q96HB5;Q96HB5-5;Q96HB5-3;Q96HB5-4	290;302;290;302;337	Q96HB5-2	Q96HB5-2	CCDC120	Coiled-coil domain-containing protein 120	0.706604	-0.38731	0.139694	0.050858	PTRSLPRSASSFEGRSVPATPVLTRGAGPQL	SASSFEGRS(0.999)VPAT(0.995)PVLT(0.005)R	18520	UID50185	1;2	S	3			5540	___2	0.999247	0.000564839	106.67	76.501	91.643	-0.17319	34438000	290	290	NaN	9	14.9679	14.9041	14.493	14.2687	14.0987	15.0504	14.67	14.9809	15.0201	15.2075	14.9434	15.2557	14.6023	15.0736	14.7414	14.9898
Q96HC4;Q96HC4-4;Q96HC4-7	309;200;206	Q96HC4	Q96HC4	PDLIM5	PDZ and LIM domain protein 5	0.294681	-0.0882407	0.0111944	-0.00338427	HLKESEADNTKKANNSQEPSPQLASSVASTR	KANNS(1)QEPS(1)PQLASSVASTR	18521	UID50186	1;2	S	3			5541	___2	1	3.51e-84	176.09	153.99	122.78	-1.0872	416840000	309	309	NaN	5	18.2489	18.6151	18.2487	18.5074	18.4621	18.1596	18.2313	18.1238	18.4052	18.0548	18.5252	18.681	18.3078	18.1175	18.3715	18.106
Q96HC4;Q96HC4-4;Q96HC4-7	313;204;210	Q96HC4	Q96HC4	PDLIM5	PDZ and LIM domain protein 5	0.294681	-0.0882407	0.0111944	-0.00338427	SEADNTKKANNSQEPSPQLASSVASTRSMPE	ANNSQEPS(1)PQLASSVASTR	18522	UID50187	1;2	S	3			5541	___2	0.999998	7.73e-50	182.33	156.74	155.25	1.5876	674490000	313	313	NaN	8	18.2489	18.6151	18.2487	18.5074	18.4621	18.1596	18.2313	18.1238	18.4052	18.0548	18.5252	18.681	18.3078	18.1175	18.3715	18.106
Q96HC4	134	Q96HC4	Q96HC4	PDLIM5	PDZ and LIM domain protein 5	0.0918011	0.0292927	0.807264	0.149484	STNNMAYNKAPRPFGSVSSPKVTSIPSPSSA	APRPFGS(0.998)VS(0.002)SPK	18525	UID50190	1;2	S	3			5541	___2	0.998329	0.00530321	63.894	44.499	63.894	0.41669	23368000	134	134	NaN	7	16.3049	16.4568	16.0399	16.014	16.1102	15.9281	15.8768	16.0575	15.8787	15.866	16.1553	16.2189	16.0934	15.8506	15.9069	15.5583
Q96HC4	137	Q96HC4	Q96HC4	PDLIM5	PDZ and LIM domain protein 5	0.0918011	0.0292927	0.807264	0.149484	NMAYNKAPRPFGSVSSPKVTSIPSPSSAFTP	APRPFGS(0.951)VS(0.053)S(0.995)PK	18526	UID50191	1;2	S	3			5541	___2	0.995111	0.000442384	99.973	56.665	59.862	0.60411	513090000	137	137	NaN	10	16.3049	16.4568	16.0399	16.014	16.1102	15.9281	15.8768	16.0575	15.8787	15.866	16.1553	16.2189	16.0934	15.8506	15.9069	15.5583
Q96HE9	344	Q96HE9	Q96HE9	PRR11	Proline-rich protein 11	0.0448963	0.0195269	0.0499889	-0.055582	MTQALRRKFQLAHPRSPTPTLPLSTSSFDEQ	FQLAHPRS(0.828)PT(0.313)PT(0.849)LPLS(0.003)T(0.002)S(0.002)S(0.002)FDEQN	18531	UID50196	2	S	3			5544	___2	0.828226	0.0126382	56.914	39.214	56.914	-1.1889	9325100	344	344	29409	8	15.1992	14.6491	14.6253	14.8804	14.7898	15.2293	14.8482	15.9222	15.315	14.7123	14.7034	14.7458	14.9784	14.852	14.9358	15.9951
Q96HE9	307	Q96HE9	Q96HE9	PRR11	Proline-rich protein 11	0.284788	0.16517	0.0092509	-0.0207565	QMDLRKLLRKVDVERSPGGTPLTNKENMETG	VDVERS(0.995)PGGT(0.011)PLT(0.04)NKENMET(0.322)GT(0.178)GLT(0.453)PVMT(0.002)QALR	18536	UID50201	2	S	4			5544	___2	0.994673	0.00477021	73.394	60.713	73.394	-0.81601	7571900	307	307	101588	6	15.3949	14.9577	14.6411	15.2021	14.8337	14.8478	14.7112	16.4546	15.681	14.1137	14.9574	14.4088	15.156	14.6077	14.3395	16.6002
Q96HH4	47	Q96HH4	Q96HH4	TMEM169	Transmembrane protein 169	0.221724	-0.103277	0.62427	0.0835786	DGESTMGHRKKKRKESRPESIIIYRSDNEKT	ES(1)RPES(1)IIIYR	18537	UID50202	2	S	3			5545	___2	1	0.000256728	100.54	77.625	100.54	-0.11963	9120600	47	47	NaN	2	13.682	13.7737	13.6957	13.9435	14.2393	15.2392	15.3062	15.3002	15.1915	15.3881	14.1113	13.6297	14.1694	15.3137	15.1934	15.0973
Q96HH4	51	Q96HH4	Q96HH4	TMEM169	Transmembrane protein 169	0.221724	-0.103277	0.62427	0.0835786	TMGHRKKKRKESRPESIIIYRSDNEKTDEEP	ES(1)RPES(1)IIIYR	18538	UID50203	1;2	S	3			5545	___2	1	4.91e-07	144.68	102.58	100.54	-0.11963	28184000	51	51	NaN	6	13.682	13.7737	13.6957	13.9435	14.2393	15.2392	15.3062	15.3002	15.1915	15.3881	14.1113	13.6297	14.1694	15.3137	15.1934	15.0973
Q96HI0-2;Q96HI0	289;289	Q96HI0-2	Q96HI0-2	SENP5	Sentrin-specific protease 5	0.282188	0.0776943	0.951181	0.209817	DHQETRRENGEGGSCSPFPSPEPKDPSCRHQ	RENGEGGS(0.027)CS(0.973)PFPS(0.999)PEPKDPS(0.001)CR	18543	UID50208	1;2	S	4			5547	___2	0.973345	1.24e-10	124.02	93.998	124.02	-0.011952	79174000	289	289	NaN	10	17.7841	18.07	17.876	17.7548	17.7777	17.7492	17.3866	17.5254	17.7196	17.8079	17.7083	17.9988	17.6172	17.5046	17.4611	17.318
Q96HI0-2;Q96HI0	293;293	Q96HI0-2	Q96HI0-2	SENP5	Sentrin-specific protease 5	0.282188	0.0776943	0.951181	0.209817	TRRENGEGGSCSPFPSPEPKDPSCRHQPYFP	RENGEGGS(0.116)CS(0.885)PFPS(1)PEPK	18544	UID50209	2	S	3			5547	___2	0.999979	1.24e-10	124.02	93.998	81.373	0.9024	77049000	293	293	NaN	14	17.7841	18.07	17.876	17.7548	17.7777	17.7492	17.3866	17.5254	17.7196	17.8079	17.7083	17.9988	17.6172	17.5046	17.4611	17.318
Q96HP0	882	Q96HP0	Q96HP0	DOCK6	Dedicator of cytokinesis protein 6	1.22045	0.576986	2.48497	0.857674	SGRPASLYLARSKSISSSNPDLAVAPGSVDD	S(0.031)KS(0.064)IS(0.788)S(0.115)S(0.001)NPDLAVAPGSVDDEVSR	18557	UID50222	1;2	S	3			5550	___2	0.788067	3.39e-165	238.86	207.09	238.86	-0.68652	115350000	882	882	NaN	5	17.6463	17.5492	17.9199	17.3506	17.6412	18.0279	17.8854	18.1546	18.4386	18.4341	17.0293	16.5361	17.5679	17.6254	17.1798	17.1861
Q96IF1	133	Q96IF1	Q96IF1	AJUBA	LIM domain-containing protein ajuba	0.390999	-0.108512	0.379329	0.111503	LSPRSSFASSSASDASKPSSPRGSLLLDGAG	S(0.001)S(0.001)FAS(0.01)S(0.01)S(0.01)AS(0.013)DAS(0.955)KPS(0.525)S(0.475)PR	18579	UID50244	2	S	3			5561	___2	0.955008	2.31e-13	122.34	107.98	44.5	0.028758	762760000	133	133	NaN	12	19.6061	19.7256	19.9157	19.6613	19.9807	20.0024	19.9089	19.8249	20.01	20.3407	19.9649	20.0069	19.6874	20.0329	19.9005	19.7843
Q96IF1	137	Q96IF1	Q96IF1	AJUBA	LIM domain-containing protein ajuba	0.419774	-0.121068	0.36418	0.115074	SSFASSSASDASKPSSPRGSLLLDGAGAGGA	SSFAS(0.001)S(0.012)S(0.085)AS(0.073)DAS(0.83)KPS(0.039)S(0.961)PR	18581	UID50246	1;2	S	3			5561	___2	0.961455	4.47e-19	152	134.28	122.34	-1.5939	1377500000	137	137	NaN	16	19.4327	19.5887	19.787	19.527	19.8521	19.9026	19.8021	19.7208	19.8853	20.2655	19.8514	19.864	19.5602	19.944	19.7784	19.6782
Q96IG2-2;Q96IG2	389;421	Q96IG2-2	Q96IG2-2	FBXL20	F-box/LRR-repeat protein 20	0.356437	0.0850934	0.291229	0.209315	NIKVHAYFAPVTPPPSVGGSRQRFCRCCIIL	VHAY(0.008)FAPVT(0.992)PPPS(0.974)VGGS(0.026)R	18582	UID50247	2	S	3			5562	___2	0.974178	5.87e-05	112.41	91.404	112.41	-0.7075	149950000	389	389	NaN	13	15.5356	15.4869	15.4036	15.7086	15.6086	16.0429	15.8186	16.6522	16.007	15.86	15.4377	15.2976	15.6554	15.5276	15.5955	16.4774
Q96II8-3;Q96II8;Q96II8-2	415;415;415	Q96II8-3	Q96II8-3	LRCH3	Leucine-rich repeat and calponin homology domain-containing protein 3	0.307573	-0.0570553	0.00628381	0.00230357	SLSSQFMAYIEQRRISHEGSPVKPVAIREFQ	RIS(1)HEGS(1)PVKPVAIR	18583	UID50248	2	S	4			5563	___2	1	8.07e-05	113.36	90.714	113.36	0.24455	21235000	415	415	71209	3	16.7594	16.911	16.6421	16.8526	16.7054	16.9375	16.6872	16.4039	16.7629	16.604	16.7655	16.9501	16.7778	16.7281	16.723	16.5793
Q96II8-3;Q96II8;Q96II8-2	419;419;419	Q96II8-3	Q96II8-3	LRCH3	Leucine-rich repeat and calponin homology domain-containing protein 3	0.307573	-0.0570553	0.00628381	0.00230357	QFMAYIEQRRISHEGSPVKPVAIREFQKTED	RIS(1)HEGS(1)PVKPVAIR	18584	UID50249	2	S	4			5563	___2	1	8.07e-05	113.36	90.714	113.36	0.24455	21235000	419	419	71209	7	16.7594	16.911	16.6421	16.8526	16.7054	16.9375	16.6872	16.4039	16.7629	16.604	16.7655	16.9501	16.7778	16.7281	16.723	16.5793
Q96IK5	66	Q96IK5	Q96IK5	GMCL1	Germ cell-less protein-like 1	1.09247	-0.454426	0.237523	-0.14437	KRKRSSGSFCYCHPDSETDEDEEEGDEQQRL	SSGSFCYCHPDS(1)ET(1)DEDEEEGDEQQR	18585	UID50250	2	S	3			5565	___2	0.999985	1.19e-12	149.52	140.76	112.9	-0.42251	37352000	66	66	NaN	12	13.3239	14.216	13.6176	13.9162	14.0132	14.6817	14.1238	14.2593	14.2604	14.8457	14.1991	14.4305	14.1858	14.8102	14.7888	14.1366
Q96IT1;Q96IT1-2	23;23	Q96IT1	Q96IT1	ZNF496	Zinc finger protein 496	1.98352	0.258487	0.44025	-0.173609	RVLAPKESEEPRKMRSPPGENPSPQGELPSP	MRS(1)PPGENPS(1)PQGELPSPESSR	18587	UID50252	2	S	3			5567	___2	1	1.01e-07	85.866	66.986	85.19	1.4047	9622400	23	23	NaN	3	14.9183	14.8642	14.7428	14.7708	14.9573	14.7618	14.4579	14.901	14.6343	15.2137	14.6835	14.6136	14.4794	14.8714	15.0821	14.9486
Q96IT1;Q96IT1-2	30;30	Q96IT1	Q96IT1	ZNF496	Zinc finger protein 496	1.98352	0.258487	0.44025	-0.173609	SEEPRKMRSPPGENPSPQGELPSPESSRRLF	MRS(1)PPGENPS(1)PQGELPSPESSR	18588	UID50253	2	S	3			5567	___2	0.999952	1.01e-07	85.866	66.986	85.19	1.4047	9622400	30	30	NaN	10	14.9183	14.8642	14.7428	14.7708	14.9573	14.7618	14.4579	14.901	14.6343	15.2137	14.6835	14.6136	14.4794	14.8714	15.0821	14.9486
Q96IZ0	228	Q96IZ0	Q96IZ0	PAWR	PRKC apoptosis WT1 regulator protein	0.982331	0.329689	1.13396	0.596767	YLLQEPPRTVSGRYKSTTSVSEEDVSSRYSR	Y(0.012)KS(0.931)T(0.058)T(0.208)S(0.772)VS(0.018)EEDVSSR	18592	UID50257	2	S	3			5570	___2	0.931217	0.000170148	98.175	82.45	98.175	0.33028	14078000	228	228	108544	3	16.5772	16.1139	16.2501	16.26	16.5622	16.0892	15.8224	16.7181	16.3619	16.4517	15.7944	15.931	16.3435	16.1405	15.2696	15.6656
Q96IZ0	231	Q96IZ0	Q96IZ0	PAWR	PRKC apoptosis WT1 regulator protein	0.982331	0.329689	1.13396	0.596767	QEPPRTVSGRYKSTTSVSEEDVSSRYSRTDR	ST(0.002)T(0.157)S(0.84)VSEEDVSSR	18593	UID50258	1;2	S	2			5570	___2	0.840007	8.29e-13	151.54	132.15	151.54	-1.7204	295720000	231	231	NaN	4	16.5772	16.1139	16.2501	16.26	16.5622	16.0892	15.8224	16.7181	16.3619	16.4517	15.7944	15.931	16.3435	16.1405	15.2696	15.6656
Q96IZ7-2;Q96IZ7	59;59	Q96IZ7-2	Q96IZ7-2	RSRC1	Serine/Arginine-related protein 53	0.244012	0.0651309	0.280392	0.103788	SRSKSRSWSRDLQPRSHSYDRRRRHRSSSSS	DLQPRS(0.999)HS(0.996)Y(0.005)DR	18596	UID50261	2	S	3			5572	___2	0.998526	0.000518787	85.619	67.024	85.619	-0.87988	18808000	59	59	15932	6	15.8253	15.7307	15.5852	15.3847	15.4886	15.7837	15.4971	15.9513	15.6322	15.8532	15.5771	15.5583	15.4779	15.8527	15.7167	15.3497
Q96IZ7-2;Q96IZ7	61;61	Q96IZ7-2	Q96IZ7-2	RSRC1	Serine/Arginine-related protein 53	0.244012	0.0651309	0.280392	0.103788	SKSRSWSRDLQPRSHSYDRRRRHRSSSSSSY	DLQPRS(0.999)HS(0.996)Y(0.005)DR	18597	UID50262	2	S	3			5572	___2	0.996021	0.000518787	85.619	67.024	85.619	-0.87988	18808000	61	61	15932	8	15.8253	15.7307	15.5852	15.3847	15.4886	15.7837	15.4971	15.9513	15.6322	15.8532	15.5771	15.5583	15.4779	15.8527	15.7167	15.3497
Q96J84-3;Q96J84;Q96J84-2	457;560;576	Q96J84-3	Q96J84-3	KIRREL	Kin of IRRE-like protein 1	1.77813	0.317594	0.00336506	0.00153535	REPLTMHSDREDDTASVSTATRVMKAIYSSF	EPLTMHSDREDDT(0.052)AS(0.937)VS(0.008)T(0.002)ATR	18611	UID50276	1;2	S	4			5576	___2	0.937345	4.1e-57	187.49	160.16	104.33	0.16024	75478000	457	457	NaN	15	15.5891	15.8718	15.6066	15.8128	15.6607	15.0802	15.0116	14.9847	14.9719	15.3026	15.529	15.3983	15.2446	15.4064	14.987	14.8126
Q96J84-3;Q96J84;Q96J84-2	637;740;756	Q96J84-3	Q96J84-3	KIRREL	Kin of IRRE-like protein 1	0.00897312	-0.00459232	0.304362	0.0980027	DPIGKYATATRFSYTSQHSDYGQRFQQRMQT	FS(0.012)Y(0.034)T(0.134)S(0.82)QHS(0.983)DY(0.016)GQR	18613	UID50278	2	S	3			5576	___2	0.819759	0.00716896	56.215	44.258	56.215	0.22647	5167000	637	637	29820	5	14.6041	14.1613	14.606	13.9456	14.2989	14.3269	14.4626	14.2454	13.989	14.5295	14.3636	14.3429	14.2767	14.2591	14.0804	14.2985
Q96J84-3;Q96J84;Q96J84-2	640;743;759	Q96J84-3	Q96J84-3	KIRREL	Kin of IRRE-like protein 1	0.00897312	-0.00459232	0.304362	0.0980027	GKYATATRFSYTSQHSDYGQRFQQRMQTHV_	FS(0.012)Y(0.034)T(0.134)S(0.82)QHS(0.983)DY(0.016)GQR	18614	UID50279	2	S	3			5576	___2	0.983313	0.00716896	56.215	44.258	56.215	0.22647	5167000	640	640	29820	8	14.6041	14.1613	14.606	13.9456	14.2989	14.3269	14.4626	14.2454	13.989	14.5295	14.3636	14.3429	14.2767	14.2591	14.0804	14.2985
Q96J84-3;Q96J84;Q96J84-2	539;642;658	Q96J84-3	Q96J84-3	KIRREL	Kin of IRRE-like protein 1	1.57699	0.562311	0.162849	0.0958748	APGPARFDGRPSSRLSHSSGYAQLNTYSRGP	LS(0.997)HS(0.224)S(0.778)GYAQLNTYSR	18615	UID50280	2	S	3			5576	___2	0.997124	0.000886403	75.533	60.37	75.533	2.2398	3267900	539	539	55391	2	13.8818	13.8307	13.6883	13.6204	13.5031	13.7753	14.0456	13.4856	13.9396	14.2968	13.6013	12.8632	12.9631	13.5981	13.6528	14.1872
Q96J84-3;Q96J84;Q96J84-2	542;645;661	Q96J84-3	Q96J84-3	KIRREL	Kin of IRRE-like protein 1	1.57699	0.562311	0.162849	0.0958748	PARFDGRPSSRLSHSSGYAQLNTYSRGPASD	LS(0.997)HS(0.224)S(0.778)GYAQLNTYSR	18616	UID50281	2	S	3			5576	___2	0.778137	0.000886403	75.533	60.37	75.533	2.2398	3267900	542	542	55391	5	13.8818	13.8307	13.6883	13.6204	13.5031	13.7753	14.0456	13.4856	13.9396	14.2968	13.6013	12.8632	12.9631	13.5981	13.6528	14.1872
Q96JC9;Q96JC9-2	165;64	Q96JC9	Q96JC9	EAF1	ELL-associated factor 1	0.81209	-0.159806	0.0936363	-0.0238126	KPPVGPKTSPLKDNPSPEPQLDDIKRELRAE	DNPS(1)PEPQLDDIKR	18622	UID50287	1;2	S	3			5581	___2	1	2.02e-18	153.06	125.85	153.06	-0.51163	268710000	165	165	NaN	4	17.5756	17.3563	17.3854	17.7147	17.6035	17.8867	17.8736	17.8533	17.7899	18.0227	17.7498	17.5865	17.7245	18.0929	17.9094	17.7248
Q96JC9;Q96JC9-2	158;57	Q96JC9	Q96JC9	EAF1	ELL-associated factor 1	0.81209	-0.159806	0.0936363	-0.0238126	MPFRAPTKPPVGPKTSPLKDNPSPEPQLDDI	T(0.116)S(0.884)PLKDNPSPEPQLDDIKR	18623	UID50288	1;2	S	4			5581	___2	0.884064	1.76e-48	179.38	155.03	179.38	-0.45002	276970000	158	158	NaN	2	17.5756	17.3563	17.3854	17.7147	17.6035	17.8867	17.8736	17.8533	17.7899	18.0227	17.7498	17.5865	17.7245	18.0929	17.9094	17.7248
Q96JG6-3;Q96JG6	464;494	Q96JG6-3	Q96JG6-3	CCDC132	Coiled-coil domain-containing protein 132	0.960973	0.109298	0.208893	0.0751952	SILQLHEFKFMEQSRSPSVSPSKQPVSTSSK	FMEQS(0.004)RS(0.992)PS(0.004)VSPSK	18632	UID50297	1;2	S	3			5584	___2	0.992325	1.64e-51	179.67	155.16	81.735	0.48941	412100000	464	464	NaN	7	20.2994	20.4286	20.1981	20.3794	20.3269	20.1502	19.9275	20.1969	20.1091	20.1091	20.1836	20.1793	20.2886	20.1141	19.6811	20.2749
Q96JG6-3;Q96JG6	468;498	Q96JG6-3	Q96JG6-3	CCDC132	Coiled-coil domain-containing protein 132	0.98307	0.137201	0.123023	0.051152	LHEFKFMEQSRSPSVSPSKQPVSTSSKTVTL	FMEQS(0.029)RS(0.97)PS(0.087)VS(0.784)PS(0.108)KQPVS(0.019)T(0.002)SSK	18634	UID50299	2	S	4			5584	___2	0.783903	1.64e-51	179.67	155.16	179.67	-1.9061	228620000	468	468	NaN	11	20.0147	20.219	19.9448	20.1423	20.0503	19.9255	19.6791	19.915	19.8054	19.8475	19.8853	19.9026	20.0231	19.8777	19.4055	20.0668
Q96JG6-3;Q96JG6	529;559	Q96JG6-3	Q96JG6-3	CCDC132	Coiled-coil domain-containing protein 132	0.205413	-0.0388373	0.123923	0.0218472	YESDEQEKSAYQEYDSDSDVPEELKRDYVDE	SAYQEYDS(1)DS(1)DVPEELKR	18635	UID50300	1;2	S	3			5584	___2	0.999578	7.93e-13	146.97	116.82	142.32	0.28417	1167500000	529	529	NaN	8	18.2395	18.2869	18.158	18.4241	18.4353	18.2541	18.4028	18.2803	18.4193	18.4453	18.3807	18.3774	18.2846	18.4452	18.2561	18.3143
Q96JG6-3;Q96JG6	531;561	Q96JG6-3	Q96JG6-3	CCDC132	Coiled-coil domain-containing protein 132	0.205413	-0.0388373	0.123923	0.0218472	SDEQEKSAYQEYDSDSDVPEELKRDYVDEQT	SAYQEYDS(1)DS(1)DVPEELKR	18636	UID50301	2	S	3			5584	___2	0.999983	9.97e-10	142.32	124.89	142.32	0.28417	193520000	531	531	NaN	10	18.2395	18.2869	18.158	18.4241	18.4353	18.2541	18.4028	18.2803	18.4193	18.4453	18.3807	18.3774	18.2846	18.4452	18.2561	18.3143
Q96JH7	757	Q96JH7	Q96JH7	VCPIP1	Deubiquitinating protein VCIP135	0.0765426	0.0249214	0.175111	-0.0628665	QPRTVSPSTIRDGPSSAPATPTKAPYSPTTS	DGPS(0.091)S(0.909)APATPTK	18643	UID50308	1;2	S	3			5587	___2	0.908616	6.03e-12	157.5	135.93	157.5	0.84064	76653000	757	757	NaN	5	16.7502	16.7998	16.3851	16.7583	16.8428	16.6433	16.634	16.4662	16.8058	16.8119	16.7554	16.572	16.7195	16.9924	16.7437	16.4692
Q96JH7	994	Q96JH7	Q96JH7	VCPIP1	Deubiquitinating protein VCIP135	0.314651	0.055375	0.00372268	0.0017868	VKEAVSQVRAEATTRSRESSPSHGLLKLGSG	S(0.934)RES(0.033)S(0.033)PSHGLLK	18646	UID50311	1;2	S	3			5587	___2	0.934409	0.000163001	97.203	64	97.203	0.33986	1506200000	994	994	NaN	1	16.5937	16.6355	16.6021	16.5784	16.6179	16.5538	16.7097	16.3699	16.6504	17.04	16.7504	16.4438	16.4562	16.7539	16.7483	16.4868
Q96JH7	998	Q96JH7	Q96JH7	VCPIP1	Deubiquitinating protein VCIP135	0.314651	0.055375	0.00372268	0.0017868	VSQVRAEATTRSRESSPSHGLLKLGSGGVVK	S(0.379)RES(0.671)S(0.919)PS(0.03)HGLLK	18648	UID50313	2	S	4			5587	___2	0.918898	0.000146148	95.428	58.272	95.428	0.71594	1532200000	998	998	NaN	5	16.5937	16.6355	16.6021	16.5784	16.6179	16.5538	16.7097	16.3699	16.6504	17.04	16.7504	16.4438	16.4562	16.7539	16.7483	16.4868
Q96JH7	747	Q96JH7	Q96JH7	VCPIP1	Deubiquitinating protein VCIP135	0.398974	0.143113	0.836001	0.275781	TEKLKQEQKGQPRTVSPSTIRDGPSSAPATP	TVS(0.858)PS(0.14)T(0.001)IR	18649	UID50314	1;2	S	2			5587	___2	0.858474	0.000216111	147.24	77.416	147.24	-1.6568	286980000	747	747	NaN	3	16.7891	16.951	16.7177	16.3008	16.5226	16.6517	16.6819	16.8424	16.7648	17.2853	16.3874	16.618	16.5339	16.7373	16.4784	16.4926
Q96JK2-2;Q96JK2-3;Q96JK2	566;647;648	Q96JK2-2	Q96JK2-2	DCAF5	DDB1- and CUL4-associated factor 5	0.108223	-0.031161	0.00963372	0.00327098	PERSTSTLEIQPSRASPTSDIESVERKIYKA	STSTLEIQPS(0.023)RAS(0.976)PT(0.543)S(0.458)DIESVER	18653	UID50318	1;2	S	3			5591	___2	0.976486	2.73e-223	264.63	229.72	132.69	-1.3501	101940000	566	566	NaN	13	16.3934	16.4846	16.0405	16.3052	16.1745	16.3755	16.5305	16.1425	16.4614	16.4788	16.3094	16.3531	16.2699	16.5758	16.2636	16.344
Q96JK2-2;Q96JK2-3;Q96JK2	546;627;628	Q96JK2-2	Q96JK2-2	DCAF5	DDB1- and CUL4-associated factor 5	1.15623	-0.181234	0.578775	-0.129677	DNYDYPQIKVDDLSSSPTSSPERSTSTLEIQ	VDDLS(0.008)S(0.08)S(0.911)PT(0.309)S(0.158)S(0.534)PER	18654	UID50319	2	S	2			5591	___2	0.911295	7.13e-05	123.76	91.483	123.76	0.2847	10105000	546	546	101168	7	15.6169	15.4207	15.6743	15.4706	15.6759	15.616	15.8617	15.4589	15.5733	15.6556	15.8432	15.7689	15.6467	15.9045	15.7526	15.6311
Q96JK9	170	Q96JK9	Q96JK9	MAML3	Mastermind-like protein 3	0.345972	-0.151029	0.559924	-0.130369	IMLQETVKRKLEGARSPLNGDQQNGACDGNF	KLEGARS(1)PLNGDQQNGACDGNFS(0.958)PT(0.034)S(0.008)K	18657	UID50322	1;2	S	4			5592	___2	0.999999	7.15e-06	115.84	93.829	76.274	0.63039	87506000	170	170	NaN	7	16.358	16.5434	16.3983	16.8342	16.8619	17.0529	16.9067	16.6801	16.9269	16.869	16.9305	16.9051	16.4149	17.0837	17.1481	16.8206
Q96JK9	186	Q96JK9	Q96JK9	MAML3	Mastermind-like protein 3	0.345972	-0.151029	0.559924	-0.130369	PLNGDQQNGACDGNFSPTSKRIRKDISAGME	KLEGARS(1)PLNGDQQNGACDGNFS(0.958)PT(0.034)S(0.008)K	18658	UID50323	1;2	S	4			5592	___2	0.958442	0.00152082	76.274	64.213	76.274	0.63039	15067000	186	186	NaN	23	16.358	16.5434	16.3983	16.8342	16.8619	17.0529	16.9067	16.6801	16.9269	16.869	16.9305	16.9051	16.4149	17.0837	17.1481	16.8206
Q96JM3	627	Q96JM3	Q96JM3	CHAMP1	Chromosome alignment-maintaining phosphoprotein 1	0.413331	0.111773	1.09741	0.114988	LFPSSKKLKKDNQESSDAELSSSEYIKTDLD	DNQES(0.018)S(0.982)DAELSSSEYIK	18668	UID50333	1;2;3	S	3			5595	___2	0.982265	1.68e-57	190.79	164.91	190.79	-0.64173	931450000	627	627	NaN	6	18.2534	18.1308	18.1711	18.2406	18.3577	18.3995	18.4402	18.3363	18.4749	18.3437	18.2652	17.8238	18.2678	18.3085	18.3671	18.1762
Q96JM3	632	Q96JM3	Q96JM3	CHAMP1	Chromosome alignment-maintaining phosphoprotein 1	0.638781	0.150215	1.36267	0.1273	KKLKKDNQESSDAELSSSEYIKTDLDAMDIK	KDNQES(0.115)S(0.885)DAELS(0.977)S(0.021)S(0.002)EYIK	18669	UID50334	1;2;3	S	3			5595	___2	0.976898	2.41e-48	180.37	149.4	180.37	0.86617	775900000	632	632	NaN	12	17.9756	17.9571	17.9951	18.0122	18.1396	18.1959	18.2522	18.13	18.3047	18.1979	18.0216	17.5819	17.9936	18.1045	18.1529	18.0091
Q96JM3	476	Q96JM3	Q96JM3	CHAMP1	Chromosome alignment-maintaining phosphoprotein 1	0.354993	-0.0631868	0.446012	0.104078	ASLDFPESQKSSRGGSPDLWKSSFFIEPQKP	GGS(1)PDLWK	18673	UID50338	1;2	S	2			5595	___2	1	0.000199874	147.75	89.895	147.75	-1.447	1055300000	476	476	NaN	3	18.068	18.0851	18.0483	17.8497	18.1706	18.1133	18.1941	18.1354	18.3106	18.3588	18.1847	18.0446	18.0933	18.3073	17.917	18.1308
Q96JM3	651	Q96JM3	Q96JM3	CHAMP1	Chromosome alignment-maintaining phosphoprotein 1	0.197198	-0.0694555	0.5635	0.103337	YIKTDLDAMDIKGQESSSDQEQVDVESIDFS	GQES(0.872)S(0.594)S(0.534)DQEQVDVESIDFSK	18674	UID50339	2;3	S	3			5595	___2	0.871714	3.83e-10	137.94	110.09	70.449	-0.53237	439560000	651	651	NaN	4	16.4858	16.7331	16.3759	16.8631	16.901	16.927	17.161	16.9593	17.1131	17.254	16.7198	16.7241	16.7797	17.0449	16.9339	16.9598
Q96JM3	653	Q96JM3	Q96JM3	CHAMP1	Chromosome alignment-maintaining phosphoprotein 1	0.197198	-0.0694555	0.5635	0.103337	KTDLDAMDIKGQESSSDQEQVDVESIDFSKE	GQES(0.034)S(0.163)S(0.803)DQEQVDVESIDFSK	18676	UID50341	1;2;3	S	4			5595	___2	0.803241	3.83e-10	137.94	110.09	116.44	0.6658	445470000	653	653	NaN	6	16.4858	16.7331	16.3759	16.8631	16.901	16.927	17.161	16.9593	17.1131	17.254	16.7198	16.7241	16.7797	17.0449	16.9339	16.9598
Q96JM3	427	Q96JM3	Q96JM3	CHAMP1	Chromosome alignment-maintaining phosphoprotein 1	1.62654	0.269083	0.72725	0.226811	VPPVSPELRKPGPPLSPEIRSPAGSPELRKP	KPGPPLS(1)PEIRS(1)PAGS(1)PELR	18678	UID50343	1;2;3	S	3			5595	___2	1	3.49e-05	107.24	91.471	76.611	0.9815	983460000	427	427	NaN	7	15.0281	15.3045	15.2315	15.0666	15.3651	15.9346	15.6395	16.1472	15.8332	15.9208	14.9714	14.9284	14.8904	15.5699	15.4808	15.9541
Q96JM3	432	Q96JM3	Q96JM3	CHAMP1	Chromosome alignment-maintaining phosphoprotein 1	1.62654	0.269083	0.72725	0.226811	PELRKPGPPLSPEIRSPAGSPELRKPSGSPD	KPGPPLS(1)PEIRS(1)PAGS(1)PELR	18679	UID50344	1;2;3	S	3			5595	___2	1	3.49e-05	107.24	91.471	76.611	0.9815	951060000	432	432	NaN	12	15.0281	15.3045	15.2315	15.0666	15.3651	15.9346	15.6395	16.1472	15.8332	15.9208	14.9714	14.9284	14.8904	15.5699	15.4808	15.9541
Q96JM3	445	Q96JM3	Q96JM3	CHAMP1	Chromosome alignment-maintaining phosphoprotein 1	0.0682753	-0.0170458	0.752864	0.12121	IRSPAGSPELRKPSGSPDLWKLSPDQRKTSP	KPS(0.02)GS(0.98)PDLWK	18682	UID50347	1;2	S	3			5595	___2	0.979911	9.99e-13	147.91	130.83	110.97	-0.47238	329680000	445	445	NaN	5	17.4838	17.5656	17.4391	17.3541	17.4586	17.8492	17.7471	17.8028	17.9117	18.0408	17.5253	17.6299	17.2767	17.8588	17.6667	17.7218
Q96JM3	452	Q96JM3	Q96JM3	CHAMP1	Chromosome alignment-maintaining phosphoprotein 1	0.0682753	-0.0170458	0.752864	0.12121	PELRKPSGSPDLWKLSPDQRKTSPASLDFPE	LS(1)PDQRK	18683	UID50348	1;2	S	3			5595	___2	1	9.99e-13	147.91	130.83	48.796	-0.37617	80192000	452	452	NaN	2	17.4838	17.5656	17.4391	17.3541	17.4586	17.8492	17.7471	17.8028	17.9117	18.0408	17.5253	17.6299	17.2767	17.8588	17.6667	17.7218
Q96JM3	462	Q96JM3	Q96JM3	CHAMP1	Chromosome alignment-maintaining phosphoprotein 1	0.191218	0.0470083	0.212415	-0.0308102	DLWKLSPDQRKTSPASLDFPESQKSSRGGSP	KT(0.458)S(0.542)PAS(1)LDFPESQK	18688	UID50353	2	S	3			5595	___2	0.999977	0.000115997	103.1	74.29	103.1	1.5588	97025000	462	462	NaN	6	17.112	17.4444	17.0861	17.3828	17.2072	17.0757	17.0212	16.8788	17.0836	17.099	17.186	17.1774	17.2351	17.0095	17.1079	17.07
Q96JM3	204	Q96JM3	Q96JM3	CHAMP1	Chromosome alignment-maintaining phosphoprotein 1	0.635106	0.125703	0.594464	0.121958	KSVPVCESQKLAPVPSPEPQKPAPVSPESVK	LAPVPS(1)PEPQKPAPVS(0.997)PES(0.003)VK	18690	UID50355	2	S	4			5595	___2	1	1.95e-22	153.97	126.02	153.97	-1.5058	6422200000	204	204	NaN	6	17.763	18.0197	17.7184	17.9364	18.0756	17.8628	17.9515	18.1374	18.1778	18.0444	17.7384	17.7981	17.7942	17.9666	17.7566	18.0152
Q96JM3	214	Q96JM3	Q96JM3	CHAMP1	Chromosome alignment-maintaining phosphoprotein 1	0.635106	0.125703	0.594464	0.121958	LAPVPSPEPQKPAPVSPESVKATLSNPKPQK	LAPVPS(1)PEPQKPAPVS(0.999)PES(0.001)VK	18691	UID50356	2	S	3			5595	___2	0.99937	1.95e-22	153.97	126.02	128.71	0.23143	6422200000	214	214	NaN	16	17.763	18.0197	17.7184	17.9364	18.0756	17.8628	17.9515	18.1374	18.1778	18.0444	17.7384	17.7981	17.7942	17.9666	17.7566	18.0152
Q96JM3	382	Q96JM3	Q96JM3	CHAMP1	Chromosome alignment-maintaining phosphoprotein 1	0.014256	-0.00466538	0.607498	0.107772	SASWKSSSVSPSSWKSPPASPESWKSGPPEL	SSSVSPS(0.016)S(0.027)WKS(0.957)PPAS(0.956)PES(0.044)WK	18693	UID50358	1;2	S	3			5595	___2	0.95659	6.63e-16	151.06	122.65	151.06	-1.5767	873050000	382	382	NaN	11	18.9516	18.8971	18.807	19.1921	18.8464	18.8899	19.0126	19.008	19.0604	19.2302	19.0592	18.9984	18.7728	18.9196	18.8434	19.0344
Q96JM3	386	Q96JM3	Q96JM3	CHAMP1	Chromosome alignment-maintaining phosphoprotein 1	0.014256	-0.00466538	0.607498	0.107772	KSSSVSPSSWKSPPASPESWKSGPPELRKTA	SSSVSPS(0.016)S(0.027)WKS(0.957)PPAS(0.956)PES(0.044)WK	18694	UID50359	1;2	S	3			5595	___2	0.955748	6.63e-16	151.06	122.65	151.06	-1.5767	895750000	386	386	NaN	15	18.9516	18.8971	18.807	19.1921	18.8464	18.8899	19.0126	19.008	19.0604	19.2302	19.0592	18.9984	18.7728	18.9196	18.8434	19.0344
Q96JN0;Q96JN0-2;Q96JN0-3	37;37;37	Q96JN0;Q96JN0-3	Q96JN0-3	LCOR	Ligand-dependent corepressor	0.0820264	-0.0305539	0.120358	0.0319738	PSQPNSTKNQSLPKASPVTTSPTAATTQNPV	AS(0.996)PVT(0.321)T(0.577)S(0.1)PT(0.005)AATTQNPVLSK	18703	UID50368	2	S	3			5597;5598	___2	0.995778	0.00275217	74.222	54.898	74.222	0.14113	29646000	37	NaN	9633	2	14.883	15.0471	15.1423	14.711	14.8256	15.0203	14.9265	14.718	14.8343	15.0866	14.7691	15.1739	14.9141	15.0047	14.7859	14.865
Q96JN0;Q96JN0-2	314;314	Q96JN0	Q96JN0	LCOR	Ligand-dependent corepressor	0.904419	0.213207	0.0202101	-0.00756334	QSRKSMLDAGPDSWGSDAEQSTSGQPYPTSD	SMLDAGPDS(0.025)WGS(0.973)DAEQS(0.001)TSGQPYPT(0.21)S(0.788)DQEGDPGS(0.001)K	18707	UID50372	2	S	4			5597	___2	0.972835	0.000384661	123.55	114.19	123.55	0.68997	27252000	314	314	84263	12	15.5596	15.6653	15.3207	15.6957	15.3512	14.9167	15.3429	14.8351	14.9224	15.1689	15.2678	15.1885	15.4595	15.0165	15.0304	15.0874
Q96JN0;Q96JN0-2	328;328	Q96JN0	Q96JN0	LCOR	Ligand-dependent corepressor	0.904419	0.213207	0.0202101	-0.00756334	GSDAEQSTSGQPYPTSDQEGDPGSKQPRKKR	SMLDAGPDS(0.025)WGS(0.973)DAEQS(0.001)TSGQPYPT(0.21)S(0.788)DQEGDPGS(0.001)K	18708	UID50373	2	S	4			5597	___2	0.788142	0.000384661	123.55	114.19	123.55	0.68997	27252000	328	328	84263	26	15.5596	15.6653	15.3207	15.6957	15.3512	14.9167	15.3429	14.8351	14.9224	15.1689	15.2678	15.1885	15.4595	15.0165	15.0304	15.0874
Q96JN0-3	574	Q96JN0-3	Q96JN0-3	LCOR	Ligand-dependent corepressor	0.372221	0.12281	0.695102	0.30842	LPREDNPEEPSKEITSHEEGGGDVSPRKEPQ	EDNPEEPS(0.035)KEIT(0.842)S(0.851)HEEGGGDVS(0.272)PR	18710	UID50375	2	S	4			5598	___2	0.851063	0.0128545	50.531	35.012	50.531	-0.93832	13635000	574	574	20517	13	13.6505	13.4986	13.9923	13.5823	13.6443	14.6951	13.9782	14.5234	14.1015	14.5052	13.5255	13.3534	13.7734	14.0312	14.3344	13.7911
Q96JN0-3	1274	Q96JN0-3	Q96JN0-3	LCOR	Ligand-dependent corepressor	0.0760945	0.00781682	1.04566	0.19835	AKFRENPDQVEPEDGSDVSPGPNSEDSIEEV	FRENPDQVEPEDGS(1)DVS(1)PGPNSEDSIEEVKEDR	18713	UID50378	1;2;3	S	4			5598	___2	1	3.51e-67	193.84	169.2	193.84	-0.49568	55534000	1274	1274	NaN	14	16.4597	16.5374	16.4325	16.453	16.4305	16.8932	16.7754	16.7924	16.7753	17.1184	16.3832	16.4888	16.4924	16.7943	16.6031	16.6203
Q96JN0-3	1277	Q96JN0-3	Q96JN0-3	LCOR	Ligand-dependent corepressor	0.0760945	0.00781682	1.04566	0.19835	RENPDQVEPEDGSDVSPGPNSEDSIEEVKED	FRENPDQVEPEDGS(1)DVS(1)PGPNSEDSIEEVKEDR	18714	UID50379	1;2;3	S	4			5598	___2	0.999962	3.51e-67	193.84	169.2	193.84	-0.49568	96429000	1277	1277	NaN	17	16.4597	16.5374	16.4325	16.453	16.4305	16.8932	16.7754	16.7924	16.7753	17.1184	16.3832	16.4888	16.4924	16.7943	16.6031	16.6203
Q96JN0-3	759	Q96JN0-3	Q96JN0-3	LCOR	Ligand-dependent corepressor	0.0315512	0.0127935	0.213429	0.040185	DPLLKESSTFTDENPSETEESEAAGGIGKLE	ESSTFTDENPS(0.972)ET(0.215)EES(0.813)EAAGGIGK	18716	UID50381	2	S	3			5598	___2	0.972195	3.37e-06	107.45	80.976	102.57	0.48531	46981000	759	759	NaN	11	16.1568	16.58	16.1103	16.5437	16.4801	16.4214	16.5816	16.4703	16.636	16.6493	16.3519	16.267	16.4652	16.5931	16.5493	16.3922
Q96JN0-3	764	Q96JN0-3	Q96JN0-3	LCOR	Ligand-dependent corepressor	0.0648561	0.0310306	0.041675	-0.0123755	ESSTFTDENPSETEESEAAGGIGKLEGEDGD	ESSTFTDENPS(0.972)ET(0.215)EES(0.813)EAAGGIGK	18717	UID50382	2	S	3			5598	___2	0.812953	3.37e-06	107.45	80.976	102.57	0.48531	25255000	764	764	26247	16	15.2909	15.6992	14.9506	15.432	15.34	15.691	15.6208	15.3831	15.4246	15.6501	15.2414	15.231	15.4621	15.657	15.6416	15.4002
Q96JN0-3	90	Q96JN0-3	Q96JN0-3	LCOR	Ligand-dependent corepressor	0.00577589	-0.00393194	0.162456	0.0807295	EPSEQDGVLDLSTKKSPCAGSTSLSHSPGCS	KS(0.767)PCAGS(0.257)T(0.253)S(0.245)LS(0.245)HS(0.208)PGCS(0.009)S(0.008)T(0.008)QGNGENSTEAK	18720	UID50385	2	S	4			5598	___2	0.766927	0.00291089	67.752	50.251	67.752	-3.8717	4142100	90	90	48343	2	15.1111	15.0259	15.4006	14.9585	14.3635	15.1232	15.2448	14.656	15.1088	15.0484	14.9631	14.9224	15.042	14.7249	15.3272	14.8144
Q96JW4	136	Q96JW4	Q96JW4	SLC41A2	Solute carrier family 41 member 2	0.132754	0.0524982	0.207186	-0.0539635	RETSETTAMLQDEDISSDGDEDAIVEVTPKL	ETSETTAMLQDEDIS(1)S(1)DGDEDAIVEVTPK	18747	UID50412	2	S	3			5603	___2	0.99998	5.9e-05	114.91	103.06	114.91	-0.19839	125980000	136	136	NaN	15	13.982	14.2779	14.2155	14.0092	14.4721	13.9774	13.8006	13.7745	13.8933	14.0212	14.2814	14.234	13.9012	13.9355	14.1458	13.7609
Q96JW4	137	Q96JW4	Q96JW4	SLC41A2	Solute carrier family 41 member 2	0.132754	0.0524982	0.207186	-0.0539635	ETSETTAMLQDEDISSDGDEDAIVEVTPKLP	ETSETTAMLQDEDIS(1)S(1)DGDEDAIVEVTPK	18748	UID50413	2	S	3			5603	___2	0.99998	5.9e-05	114.91	103.06	114.91	-0.19839	125980000	137	137	NaN	16	13.982	14.2779	14.2155	14.0092	14.4721	13.9774	13.8006	13.7745	13.8933	14.0212	14.2814	14.234	13.9012	13.9355	14.1458	13.7609
Q96JY6;Q96JY6-3;Q96JY6-5;Q96JY6-2;Q96JY6-4	134;134;384;134;134	Q96JY6	Q96JY6	PDLIM2	PDZ and LIM domain protein 2	0.178684	0.0642242	0.0193507	-0.00950044	RSSYSSPTSLSPRAGSPFSPPPSSSSLTGEA	AGS(1)PFS(1)PPPSSSSLTGEAAISR	18749	UID50414	2	S	3			5604	___2	0.999994	3.11e-05	104.6	84.905	104.6	-1.8227	57775000	134	134	4477	3	14.3889	14.5401	14.0435	14.1387	14.4147	13.7106	13.8117	13.94	13.435	13.6528	14.4235	14.1369	14.1625	13.9507	13.3911	13.8167
Q96JY6;Q96JY6-3;Q96JY6-5;Q96JY6-2;Q96JY6-4	137;137;387;137;137	Q96JY6	Q96JY6	PDLIM2	PDZ and LIM domain protein 2	0.178684	0.0642242	0.0193507	-0.00950044	YSSPTSLSPRAGSPFSPPPSSSSLTGEAAIS	AGS(1)PFS(1)PPPSSSSLTGEAAISR	18750	UID50415	2	S	3			5604	___2	0.999872	3.11e-05	104.6	84.905	104.6	-1.8227	57775000	137	137	4477	6	14.3889	14.5401	14.0435	14.1387	14.4147	13.7106	13.8117	13.94	13.435	13.6528	14.4235	14.1369	14.1625	13.9507	13.3911	13.8167
Q96JY6;Q96JY6-3;Q96JY6-5;Q96JY6-2;Q96JY6-4	124;124;374;124;124	Q96JY6	Q96JY6	PDLIM2	PDZ and LIM domain protein 2	0.15867	0.0486972	0.571502	0.170742	RTYTESQSSLRSSYSSPTSLSPRAGSPFSPP	SS(0.001)YS(0.028)S(0.917)PT(0.053)S(0.025)LS(0.976)PR	18752	UID50417	2	S	2			5604	___2	0.91651	2.7e-16	141.88	133.99	85.536	2.3391	13482000	124	124	NaN	5	15.1326	15.1895	15.3228	15.0904	15.5016	15.5935	15.5601	15.2803	15.1123	15.634	15.3521	15.1912	15.0527	15.3111	15.3086	15.1762
Q96JY6;Q96JY6-3;Q96JY6-5;Q96JY6-2;Q96JY6-4	129;129;379;129;129	Q96JY6	Q96JY6	PDLIM2	PDZ and LIM domain protein 2	0.15867	0.0486972	0.571502	0.170742	SQSSLRSSYSSPTSLSPRAGSPFSPPPSSSS	S(0.002)S(0.002)YS(0.07)S(0.897)PT(0.024)S(0.006)LS(0.999)PR	18753	UID50418	2	S	2			5604	___2	0.998676	2.7e-16	141.88	133.99	141.88	0.090775	13482000	129	129	NaN	10	15.1326	15.1895	15.3228	15.0904	15.5016	15.5935	15.5601	15.2803	15.1123	15.634	15.3521	15.1912	15.0527	15.3111	15.3086	15.1762
Q96K49-2;Q96K49	493;494	Q96K49-2	Q96K49-2	TMEM87B	Transmembrane protein 87B	0.240236	0.163362	0.448976	0.11715	TSENLTEGIKLRASKSVSNGTAKPATSENFD	AS(0.013)KS(0.985)VS(0.918)NGT(0.084)AKPATSENFDEDLK	18762	UID50427	1;2	S	4			5613	___2	0.984806	3.07e-17	145.87	109.07	145.87	-1.9831	22725000	493	493	NaN	4	15.7413	16.7252	15.682	15.7818	16.3491	17.0646	17.2829	17.2728	16.8482	17.2936	15.8834	15.9568	15.8374	17.0139	17.0758	17.016
Q96K49-2;Q96K49	495;496	Q96K49-2	Q96K49-2	TMEM87B	Transmembrane protein 87B	0.240236	0.163362	0.448976	0.11715	ENLTEGIKLRASKSVSNGTAKPATSENFDED	S(0.004)VS(0.937)NGT(0.059)AKPATSENFDEDLK	18763	UID50428	1;2	S	3			5613	___2	0.937309	3.81e-168	253.69	205.05	253.69	0.83215	30090000	495	495	NaN	3	15.7413	16.7252	15.682	15.7818	16.3491	17.0646	17.2829	17.2728	16.8482	17.2936	15.8834	15.9568	15.8374	17.0139	17.0758	17.016
Q96K76-4;Q96K76-2;Q96K76	913;845;933	Q96K76-4	Q96K76-4	USP47	Ubiquitin carboxyl-terminal hydrolase 47	0.362967	-0.182569	0.218293	0.105999	SASVDNRELEQHIQTSDPENFQSEERSDSDV	ELEQHIQT(0.049)S(0.951)DPENFQSEER	18766	UID50431	1;2	S	3			5615	___2	0.95085	1.08e-21	156.88	140.37	123.2	3.1648	208710000	913	913	NaN	9	13.9245	14.5425	13.8332	13.6059	14.2007	13.9542	13.6361	13.6518	14.126	14.3108	14.1724	14.29	14.1494	13.9975	13.8776	13.6143
Q96K76-4;Q96K76-2;Q96K76	883;815;903	Q96K76-4	Q96K76-4	USP47	Ubiquitin carboxyl-terminal hydrolase 47	0.157412	-0.0433045	0.402242	0.164344	QQDGDNGDSSKSTETSDFENIESPLNERDSS	S(0.003)T(0.004)ET(0.163)S(0.83)DFENIES(1)PLNER	18774	UID50439	2	S	3			5615	___2	0.829515	0.00010637	120.66	88.902	120.66	-0.64893	25474000	883	883	90962	5	15.3562	15.2004	15.402	15.2003	15.199	14.4407	14.5422	15.184	14.6526	14.7903	15.55	15.2356	15.1591	14.5923	14.4227	14.6578
Q96K76-4;Q96K76-2;Q96K76	890;822;910	Q96K76-4	Q96K76-4	USP47	Ubiquitin carboxyl-terminal hydrolase 47	0.157412	-0.0433045	0.402242	0.164344	DSSKSTETSDFENIESPLNERDSSASVDNRE	S(0.003)T(0.004)ET(0.163)S(0.83)DFENIES(1)PLNER	18775	UID50440	2	S	3			5615	___2	1	0.00010637	120.66	88.902	120.66	-0.64893	25474000	890	890	90962	12	15.3562	15.2004	15.402	15.2003	15.199	14.4407	14.5422	15.184	14.6526	14.7903	15.55	15.2356	15.1591	14.5923	14.4227	14.6578
Q96KC8	479	Q96KC8	Q96KC8	DNAJC1	DnaJ homolog subfamily C member 1	0.479801	0.0578918	0.51408	0.145922	RAKRQKDFDIAEQNESSDEESLRKERARSAE	DFDIAEQNES(1)S(0.994)DEES(0.006)LRK	18779	UID50444	1;2	S	3			5617	___2	0.999983	1.74e-219	276.73	240.05	135.54	-0.32992	1887000000	479	479	NaN	10	20.4492	20.4477	20.4477	20.4794	20.5492	20.355	20.6219	20.5468	20.7383	20.8624	20.5172	20.2925	20.4406	20.6238	20.4832	20.3298
Q96KC8	480	Q96KC8	Q96KC8	DNAJC1	DnaJ homolog subfamily C member 1	0.479801	0.0578918	0.51408	0.145922	AKRQKDFDIAEQNESSDEESLRKERARSAEE	DFDIAEQNES(1)S(0.999)DEES(0.001)LR	18780	UID50445	2	S	3			5617	___2	0.999481	9.18e-09	135.54	114.51	84.874	1.1518	1837900000	480	480	NaN	11	20.4492	20.4477	20.4477	20.4794	20.5492	20.355	20.6219	20.5468	20.7383	20.8624	20.5172	20.2925	20.4406	20.6238	20.4832	20.3298
Q96KN1	299	Q96KN1	Q96KN1	FAM84B	Protein FAM84B	0.828718	-0.195467	0.0428359	0.0106	NVARTTPPPGRPPAPSSEEEDGEAVAH____	TTPPPGRPPAPS(1)S(1)EEEDGEAVAH	18786	UID50451	2;3	S	3			5620	___2	0.999998	4.12e-23	157.19	141.42	105.73	0.015303	221490000	299	299	NaN	12	17.0574	17.4064	17.565	17.2947	17.4023	17.2302	17.2112	17.3455	17.4574	17.508	17.6288	17.5412	17.4519	17.3752	17.3979	17.2465
Q96KN1	300	Q96KN1	Q96KN1	FAM84B	Protein FAM84B	1.1616	-0.142252	0.229151	0.0577496	VARTTPPPGRPPAPSSEEEDGEAVAH_____	TTPPPGRPPAPS(1)S(1)EEEDGEAVAH	18787	UID50452	1;2;3	S	3			5620	___2	0.999999	0	310.37	291.26	105.73	0.015303	180970000	300	300	NaN	13	17.7298	17.7767	17.969	17.8431	17.9199	17.739	17.7422	17.9244	17.9583	18.0878	18.0133	18.0366	17.9199	17.9342	17.8552	17.7085
Q96KP1	431	Q96KP1	Q96KP1	EXOC2	Exocyst complex component 2	0.309973	-0.0580456	0.342942	0.0833423	SVLGHLSQTASLKRGSSFQSGRDDTWRYKTP	RGS(0.889)S(0.167)FQS(0.607)GRDDT(0.337)WR	18788	UID50453	2	S	3			5621	___2	0.889363	0.0182482	50.387	29.136	50.387	-1.0644	45636000	431	431	NaN	3	15.9111	15.9534	16.1653	15.9236	16.156	15.9716	16.0428	16.0434	16.0539	16.313	16.1042	16.0229	16.1127	16.1654	15.9984	15.841
Q96KP1	432	Q96KP1	Q96KP1	EXOC2	Exocyst complex component 2	0.541015	0.0711774	0.502645	0.122984	VLGHLSQTASLKRGSSFQSGRDDTWRYKTPH	GS(0.145)S(0.855)FQSGRDDT(1)WR	18789	UID50454	2	S	3			5621	___2	0.855061	0.000112782	118.05	90.077	118.05	0.82918	29304000	432	432	NaN	3	18.1389	17.88	18.0027	18.0748	18.0853	17.8345	17.9107	17.647	17.8634	18.0996	17.9296	17.9874	17.9785	17.9007	17.6523	17.6912
Q96KP1	435	Q96KP1	Q96KP1	EXOC2	Exocyst complex component 2	0.309973	-0.0580456	0.342942	0.0833423	HLSQTASLKRGSSFQSGRDDTWRYKTPHRVA	GS(0.009)S(0.038)FQS(0.947)GRDDT(0.006)WR	18790	UID50455	1;2	S	3			5621	___2	0.946775	0.0107841	55.011	42.055	55.011	0.9932	48292000	435	435	NaN	6	15.9111	15.9534	16.1653	15.9236	16.156	15.9716	16.0428	16.0434	16.0539	16.313	16.1042	16.0229	16.1127	16.1654	15.9984	15.841
Q96KQ7-2;Q96KQ7	379;413	Q96KQ7-2	Q96KQ7-2	EHMT2	Histone-lysine N-methyltransferase EHMT2	0.0670219	0.029254	1.99986	0.23322	PPRAKEPRGVSNDTSSLETERGFEELPLCSC	GVSNDT(0.001)S(0.044)S(0.955)LET(1)ERGFEELPLCSCR	18798	UID50463	1;2	S	3			5624	___2	0.954807	2.26e-61	188.55	172.44	188.55	0.27167	41753000	379	379	NaN	8	16.6245	16.7537	17.0193	17.0556	16.7638	17.2017	17.3419	17.3742	17.2781	17.404	16.9918	16.5174	16.9331	17.1546	16.9773	17.1284
Q96L73-2;Q96L73-3;Q96L73	2095;2261;2364	Q96L73-2	Q96L73-2	NSD1	Histone-lysine N-methyltransferase, H3 lysine-36 and H4 lysine-20 specific	0.875068	0.255465	0.0828257	0.0247515	PLERPLGTADPRLDKSIGAASPRPQSLEKTS	LDKS(1)IGAAS(1)PRPQS(1)LEK	18811	UID50476	2;3	S	4			5629	___2	1	0.00227981	61.222	30.806	50.029	1.1341	16143000	2095	2095	NaN	4	16.1113	16.2082	15.9663	15.7872	15.7908	15.8283	15.7029	15.5049	15.8921	15.7862	15.5509	15.9737	15.6273	15.8465	15.5621	15.7458
Q96L73-2;Q96L73-3;Q96L73	2100;2266;2369	Q96L73-2	Q96L73-2	NSD1	Histone-lysine N-methyltransferase, H3 lysine-36 and H4 lysine-20 specific	0.722362	0.16606	0.191781	0.0433192	LGTADPRLDKSIGAASPRPQSLEKTSVPTGL	LDKS(1)IGAAS(1)PRPQS(1)LEK	18812	UID50477	1;2;3	S	4			5629	___2	1	0.000544219	91.065	21.085	50.029	1.1341	44020000	2100	2100	NaN	9	16.8665	16.9174	16.6545	16.645	16.518	16.5087	16.5018	16.3834	16.6049	16.6418	16.439	16.6848	16.5389	16.6521	16.3468	16.4555
Q96L73-2;Q96L73-3;Q96L73	2105;2271;2374	Q96L73-2	Q96L73-2	NSD1	Histone-lysine N-methyltransferase, H3 lysine-36 and H4 lysine-20 specific	0.224239	0.0577902	0.152424	0.0459202	PRLDKSIGAASPRPQSLEKTSVPTGLRLPPP	LDKS(1)IGAAS(1)PRPQS(1)LEK	18813	UID50478	2;3	S	4			5629	___2	1	0.00357371	60.564	41.833	50.029	1.1341	7074300	2105	2105	NaN	14	15.5046	15.5466	15.2339	15.4588	15.1778	15.1613	15.3002	15.2496	15.2093	15.5197	15.2609	15.3252	15.3936	15.4607	15.1378	15.1278
Q96L73-2;Q96L73-3;Q96L73	214;380;483	Q96L73-2	Q96L73-2	NSD1	Histone-lysine N-methyltransferase, H3 lysine-36 and H4 lysine-20 specific	0.38802	0.155922	0.0821192	-0.0385487	HDLLLNGCLKSLAFDSEHSADEKEKPCAKSR	SLAFDS(1)EHS(1)ADEK	18817	UID50482	2	S	3			5629	___2	0.999992	3.46e-11	140.46	100.38	140.46	0.60125	46569000	214	214	82375	6	17.147	16.8285	16.6487	17.1078	16.927	16.7667	16.7988	16.2062	16.7518	16.4932	16.9636	16.4304	16.9337	16.7753	16.7166	16.4337
Q96L73-2;Q96L73-3;Q96L73	217;383;486	Q96L73-2	Q96L73-2	NSD1	Histone-lysine N-methyltransferase, H3 lysine-36 and H4 lysine-20 specific	0.38802	0.155922	0.0821192	-0.0385487	LLNGCLKSLAFDSEHSADEKEKPCAKSRARK	SLAFDS(1)EHS(1)ADEK	18818	UID50483	2	S	3			5629	___2	1	3.46e-11	140.46	100.38	140.46	0.60125	46569000	217	217	82375	9	17.147	16.8285	16.6487	17.1078	16.927	16.7667	16.7988	16.2062	16.7518	16.4932	16.9636	16.4304	16.9337	16.7753	16.7166	16.4337
Q96L91-3;Q96L91-5;Q96L91-2;Q96L91;Q96L91-4	938;974;975;1011;975	Q96L91-3	Q96L91-3	EP400	E1A-binding protein p400	0.452296	-0.18658	0.634263	-0.166452	PSSQWPRPKPDGEDTSGEEDADDCPGDRESR	PKPDGEDT(1)S(1)GEEDADDCPGDR	18824	UID50489	2	S	4			5630	___2	1	2.17e-63	188.37	171.02	53.553	-0.092871	503210000	938	938	NaN	9	17.4404	17.5943	17.5825	18.0876	18.0105	18.8745	18.7758	18.3763	18.734	18.715	17.7638	17.9246	18.1005	19.0011	18.842	18.7416
Q96MG7	60	Q96MG7	Q96MG7	NDNL2	Melanoma-associated antigen G1	0.449805	-0.208542	0.44955	0.117261	EEAPSTSRGPGGSQGSQGPSPQGARRAQAAP	GPGGSQGS(1)QGPSPQGAR	18859	UID50524	1;2	S	3			5651	___2	0.999904	6.27e-05	113.49	96.547	113.49	-0.83511	15592000	60	60	NaN	8	12.9207	13.5591	12.8677	12.6872	12.9832	13.6274	13.1906	13.5818	13.2617	13.3395	13.368	13.2245	13.044	13.2862	13.3184	13.2442
Q96MG7	64	Q96MG7	Q96MG7	NDNL2	Melanoma-associated antigen G1	0.449805	-0.208542	0.44955	0.117261	STSRGPGGSQGSQGPSPQGARRAQAAPAVGP	GPGGSQGSQGPS(1)PQGAR	18860	UID50525	1;2	S	3			5651	___2	1	5.83e-177	264.66	216.11	264.66	-2.0926	2949400000	64	64	NaN	12	12.9207	13.5591	12.8677	12.6872	12.9832	13.6274	13.1906	13.5818	13.2617	13.3395	13.368	13.2245	13.044	13.2862	13.3184	13.2442
Q96MH2	42	Q96MH2	Q96MH2	HEXIM2	Protein HEXIM2	0.0263328	-0.0170669	0.848538	-0.306672	PGSPQTPPERHDSGGSLPLTPRMESHSEDED	HDS(0.004)GGS(0.996)LPLT(1)PR	18862	UID50527	2	S	3			5652	___2	0.99591	0.00992471	71.781	52.203	71.781	1.8711	4082500	42	42	38496	6	14.1216	14.616	14.2456	14.0353	14.5895	14.1806	13.9739	13.9836	13.9204	14.0779	14.3014	14.7214	13.9931	14.6212	14.5096	13.8711
Q96MH2	51	Q96MH2	Q96MH2	HEXIM2	Protein HEXIM2	0.489348	0.0575397	0.149499	0.0514408	RHDSGGSLPLTPRMESHSEDEDLAGAVGGLG	MES(1)HS(1)EDEDLAGAVGGLGWNSR	18863	UID50528	2;3	S	3			5652	___2	1	2.72e-249	280.78	257.22	212.41	1.4206	1069500000	51	51	NaN	3	18.0993	18.012	18.1798	18.0975	18.1482	17.3965	17.6825	17.8099	17.7291	17.7896	18.1503	17.9774	18.0218	17.7358	17.3962	17.7581
Q96MH2	53	Q96MH2	Q96MH2	HEXIM2	Protein HEXIM2	0.489348	0.0575397	0.149499	0.0514408	DSGGSLPLTPRMESHSEDEDLAGAVGGLGWN	MES(1)HS(1)EDEDLAGAVGGLGWNSR	18864	UID50529	1;2;3	S	3			5652	___2	1	2.72e-249	280.78	257.22	212.41	1.4206	1093100000	53	53	NaN	5	18.0993	18.012	18.1798	18.0975	18.1482	17.3965	17.6825	17.8099	17.7291	17.7896	18.1503	17.9774	18.0218	17.7358	17.3962	17.7581
Q96MH2	29	Q96MH2	Q96MH2	HEXIM2	Protein HEXIM2	0.515739	-0.167424	0.477122	-0.234652	SPVALEEAKTSGAPGSPQTPPERHDSGGSLP	TSGAPGS(1)PQTPPER	18869	UID50534	1;2;3	S	3			5652	___2	1	3.76e-18	151.48	133.68	151.48	-0.22542	662570000	29	29	NaN	7	15.5716	14.9813	15.5334	15.2698	15.2997	15.4808	15.6834	14.9087	14.8119	15.2873	15.4001	15.6198	15.4758	15.5374	15.3958	15.4739
Q96MT3	315	Q96MT3	Q96MT3	PRICKLE1	Prickle-like protein 1	0.292264	0.0273457	0.110288	0.0453378	IYCSKTCSLGEDVHASDSSDSAFQSARSRDS	TCS(0.003)LGEDVHAS(0.995)DS(0.058)S(0.472)DS(0.47)AFQS(0.003)AR	18871	UID50536	2	S	3			5654	___2	0.99473	6.96e-17	144.23	128.76	144.23	0.84086	20863000	315	315	94258	11	16.2178	16.1952	16.2209	16.1367	16.1367	15.6705	15.9008	15.6478	16.0162	16.0543	16.0725	16.1877	16.2022	16.0795	15.613	15.7453
Q96MU7;Q96MU7-2	146;146	Q96MU7	Q96MU7	YTHDC1	YTH domain-containing protein 1	0.245808	0.313011	0.263578	-0.142717	EKTCVRKRDPERRAKSPTPDGSERIGLEVDR	RAKS(1)PT(0.995)PDGS(0.005)ER	18875	UID50540	1;2	S	3			5656	___2	0.999566	5.45e-07	133.91	119.64	53.995	0.10387	431860000	146	146	NaN	4	18.7553	18.7782	19.6989	19.0812	17.9151	19.4441	19.2264	19.5094	18.9924	19.0857	18.219	17.9122	19.4671	19.2763	19.0426	19.864
Q96MU7;Q96MU7-2	152;152	Q96MU7	Q96MU7	YTHDC1	YTH domain-containing protein 1	0.25926	0.342881	0.304121	-0.165353	KRDPERRAKSPTPDGSERIGLEVDRRASRSS	AKS(0.999)PT(0.006)PDGS(0.995)ER	18876	UID50541	2	S	3			5656	___2	0.995073	7.15e-05	116.96	97.118	116.96	0.80636	48350000	152	152	NaN	9	18.444	18.4586	19.3705	18.8314	17.5703	19.0009	18.8698	19.0615	18.5812	18.7015	17.8442	17.5306	19.2013	18.8768	18.6273	19.5209
Q96MU7;Q96MU7-2	118;118	Q96MU7	Q96MU7	YTHDC1	YTH domain-containing protein 1	0.311036	-0.0813086	0.0210224	-0.0128812	SERNKRLDADRKIRLSSSASREPYKNQPEKT	IRLS(0.985)S(0.015)SASR	18881	UID50546	1;2	S	3			5656	___2	0.984744	0.00181581	84.718	32.877	84.718	-0.6006	66955000	118	118	NaN	4	15.5889	15.8754	15.6654	15.5434	15.7585	15.9357	15.9121	15.2222	15.7473	16.0977	15.585	15.9465	15.7714	15.9426	15.7545	15.6905
Q96MU7;Q96MU7-2	120;120	Q96MU7	Q96MU7	YTHDC1	YTH domain-containing protein 1	0.311036	-0.0813086	0.0210224	-0.0128812	RNKRLDADRKIRLSSSASREPYKNQPEKTCV	LSS(0.027)S(0.973)AS(0.001)REPYK	18882	UID50547	1;2	S	3			5656	___2	0.972532	4.7e-07	136.83	100.54	136.83	-0.092135	236640000	120	120	NaN	4	15.5889	15.8754	15.6654	15.5434	15.7585	15.9357	15.9121	15.2222	15.7473	16.0977	15.585	15.9465	15.7714	15.9426	15.7545	15.6905
Q96MX3	463	Q96MX3	Q96MX3	ZNF48	Zinc finger protein 48	0.591214	-0.0556667	0.736975	0.149743	DKPHKCPECGKGFRRSSDLVKHHRVHTGEKP	GFRRS(1)S(1)DLVK	18885	UID50550	2	S	3			5658	___2	1	0.0196682	54.402	28.873	54.402	0.063239	25646000	463	463	NaN	5	17.5089	17.6033	17.5112	17.5006	17.4281	17.6059	17.5853	17.4344	17.5686	17.7248	17.5756	17.6185	17.5043	17.6452	17.3577	17.2993
Q96MX3	464	Q96MX3	Q96MX3	ZNF48	Zinc finger protein 48	0.591214	-0.0556667	0.736975	0.149743	KPHKCPECGKGFRRSSDLVKHHRVHTGEKPY	GFRRS(1)S(1)DLVK	18886	UID50551	2	S	3			5658	___2	1	0.0196682	54.402	28.873	54.402	0.063239	25646000	464	464	NaN	6	17.5089	17.6033	17.5112	17.5006	17.4281	17.6059	17.5853	17.4344	17.5686	17.7248	17.5756	17.6185	17.5043	17.6452	17.3577	17.2993
Q96N64-3;Q96N64-2;Q96N64	116;116;116	Q96N64-3	Q96N64-3	PWWP2A	PWWP domain-containing protein 2A	0.239155	0.0958752	0.512431	0.143714	ESAAAAPQGGPELPPSPASPPEQPPAPEERE	VAESAAAAPQGGPELPPS(1)PAS(1)PPEQPPAPEER	18896	UID50561	2	S	3			5665	___2	0.999961	0.00867247	57.829	46.087	53.499	0.35703	83171000	116	116	NaN	18	14.7908	14.4309	14.7385	14.9861	14.5688	14.1625	14.5385	14.5164	14.3783	14.6803	14.4338	14.506	14.8817	14.2119	14.4586	14.2639
Q96N64-3;Q96N64-2;Q96N64	119;119;119	Q96N64-3	Q96N64-3	PWWP2A	PWWP domain-containing protein 2A	0.239155	0.0958752	0.512431	0.143714	AAAPQGGPELPPSPASPPEQPPAPEEREEPP	VAESAAAAPQGGPELPPS(1)PAS(1)PPEQPPAPEER	18897	UID50562	2	S	3			5665	___2	0.999961	0.00867247	57.829	46.087	53.499	0.35703	83171000	119	119	NaN	21	14.7908	14.4309	14.7385	14.9861	14.5688	14.1625	14.5385	14.5164	14.3783	14.6803	14.4338	14.506	14.8817	14.2119	14.4586	14.2639
Q96N67-2;Q96N67-6;Q96N67;Q96N67-4;Q96N67-3;Q96N67-5	1421;1421;1430;1390;1390;1399	Q96N67-2	Q96N67-2	DOCK7	Dedicator of cytokinesis protein 7	0.870353	0.148934	0.494605	0.14914	ARQEMVRRSRGQLERSPSGSAFGSQENLRWR	GQLERS(0.993)PS(0.007)GS(0.015)AFGS(0.985)QENLR	18901	UID50566	1;2;3	S	3			5667	___2	0.993046	9.49e-10	139.47	107.66	139.47	-0.6099	410560000	1421	1421	NaN	6	15.2227	15.1606	15.3839	15.2493	15.5018	15.2358	15.5081	15.2598	15.5464	15.2467	15.2242	15.1017	15.1383	15.49	15.0893	15.0514
Q96N67-2;Q96N67-6;Q96N67;Q96N67-4;Q96N67-3;Q96N67-5	1425;1425;1434;1394;1394;1403	Q96N67-2	Q96N67-2	DOCK7	Dedicator of cytokinesis protein 7	0.291035	-0.0950063	0.0698577	0.0352032	MVRRSRGQLERSPSGSAFGSQENLRWRKDMT	S(0.068)PS(0.025)GS(0.907)AFGS(1)QENLR	18903	UID50568	2	S	3			5667	___2	0.906614	0.000458645	84.94	62.466	84.94	0.34378	13006000	1425	1425	85908	5	14.5576	14.8124	14.7544	14.5782	14.3906	14.692	15.1055	14.6594	14.6515	15.0335	14.9235	14.73	14.4875	14.8593	15.0436	14.4766
Q96N67-2;Q96N67-6;Q96N67;Q96N67-4;Q96N67-3;Q96N67-5	1429;1429;1438;1398;1398;1407	Q96N67-2	Q96N67-2	DOCK7	Dedicator of cytokinesis protein 7	0.236082	0.0385058	0.33453	0.0981944	SRGQLERSPSGSAFGSQENLRWRKDMTHWRQ	S(0.655)PS(0.325)GS(0.019)AFGS(1)QENLR	18904	UID50569	1;2;3	S	3			5667	___2	1	9.49e-10	139.47	107.66	138.28	1.6999	167690000	1429	1429	NaN	9	15.9384	15.9921	16.1109	15.9839	16.0597	15.9637	16.3107	15.9833	16.1641	16.118	16.1161	15.9412	15.8781	16.1993	16.0597	15.7703
Q96N67-2;Q96N67-6;Q96N67;Q96N67-4;Q96N67-3;Q96N67-5;Q96N67-7	180;180;180;180;180;180;180	Q96N67-2	Q96N67-2	DOCK7	Dedicator of cytokinesis protein 7	0.169799	-0.0387333	0.297449	0.0706141	DGNSYQDDQDDLKRRSMSIDDTPRGSWACSI	S(1)MS(1)IDDTPR	18908	UID50573	1;2	S	2			5667	___2	0.999989	3.22e-15	191.24	156.01	62.466	0.0063828	974640000	180	180	NaN	1	19.1686	19.3748	19.3066	19.1595	19.3791	18.9265	19.0721	18.936	18.8224	19.1886	19.288	19.4724	19.189	19.0108	18.7797	18.9649
Q96N67-2;Q96N67-6;Q96N67;Q96N67-4;Q96N67-3;Q96N67-5;Q96N67-7	182;182;182;182;182;182;182	Q96N67-2	Q96N67-2	DOCK7	Dedicator of cytokinesis protein 7	0.107044	-0.0279148	1.03998	0.125365	NSYQDDQDDLKRRSMSIDDTPRGSWACSIFD	S(1)MS(1)IDDTPR	18909	UID50574	1;2	S	2			5667	___2	0.999909	0.000361317	141.88	110.46	62.466	0.0063828	125320000	182	182	NaN	3	17.8276	18.1354	18.0195	17.8878	18.0122	17.7541	17.6394	17.7804	17.6155	17.8629	17.9379	18.1776	17.8978	17.6342	17.5767	17.6044
Q96N67-2;Q96N67-6;Q96N67;Q96N67-4;Q96N67-3;Q96N67-5	896;896;896;896;896;896	Q96N67-2	Q96N67-2	DOCK7	Dedicator of cytokinesis protein 7	1.23086	0.220444	2.24377	0.57034	RSAVRPASLNLNRSRSLSNSNPDISGTPTSP	S(0.137)RS(0.86)LS(0.003)NS(0.997)NPDIS(0.003)GTPTSPDDEVR	18911	UID50576	1;2;3	S	3			5667	___2	0.859608	4.2e-187	248.49	220.34	248.49	-0.82729	905520000	896	896	NaN	3	17.7418	17.7558	17.8874	17.6458	17.8238	17.9685	17.955	18.0576	18.3774	18.2493	17.4913	17.4034	17.7569	17.7616	17.4927	17.3995
Q96N67-2;Q96N67-6;Q96N67;Q96N67-4;Q96N67-3;Q96N67-5	900;900;900;900;900;900	Q96N67-2	Q96N67-2	DOCK7	Dedicator of cytokinesis protein 7	1.02018	0.151798	1.74507	0.416185	RPASLNLNRSRSLSNSNPDISGTPTSPDDEV	SLSNS(1)NPDISGTPTSPDDEVR	18913	UID50578	1;2;3	S	2			5667	___2	0.999997	0	390.86	343.31	390.86	-0.38583	2873200000	900	900	NaN	5	18.1667	18.2085	18.3106	18.2213	18.4142	18.3466	18.3106	18.3478	18.7118	18.5852	18.0598	18.0314	18.2462	18.2217	18.0364	17.8746
Q96N67-2;Q96N67-6;Q96N67;Q96N67-4;Q96N67-3;Q96N67-5	910;910;910;910;910;910	Q96N67-2	Q96N67-2	DOCK7	Dedicator of cytokinesis protein 7	0.391143	-0.136165	1.67762	-0.357301	RSLSNSNPDISGTPTSPDDEVRSIIGSKGLD	SLS(0.009)NS(0.991)NPDISGTPT(0.2)S(0.8)PDDEVR	18914	UID50579	2;3	S	2			5667	___2	0.800043	2.91e-63	185.61	167.48	185.61	0.35131	123770000	910	910	NaN	15	14.6201	14.4833	14.6271	14.731	15.0824	13.9101	14.0409	14.1543	13.6667	13.9145	14.8884	14.9865	14.6599	14.3737	14.3156	14.1944
Q96NE9-3;Q96NE9-2;Q96NE9	184;534;542	Q96NE9-3	Q96NE9-3	FRMD6	FERM domain-containing protein 6	0.433317	-0.115752	0.303751	-0.0727056	PQTICRKPKTSTDRHSLSLDDIRLYQKDFLR	TSTDRHS(0.996)LS(0.003)LDDIR	18934	UID50599	1;2	S	3			5674	___2	0.996063	0.000647656	84.653	43.565	84.653	-0.023828	13668000	184	184	NaN	7	16.0608	16.1548	15.9609	16.2575	16.1375	15.8867	16.0104	15.9089	15.6983	16.1074	16.2988	16.4231	15.9682	16.1109	15.9406	15.9338
Q96NE9-3;Q96NE9-2;Q96NE9	186;536;544	Q96NE9-3	Q96NE9-3	FRMD6	FERM domain-containing protein 6	0.433317	-0.115752	0.303751	-0.0727056	TICRKPKTSTDRHSLSLDDIRLYQKDFLRIA	HS(0.002)LS(0.998)LDDIR	18935	UID50600	1;2	S	3			5674	___2	0.998189	2.76e-06	152.64	104.35	152.64	-0.22919	31295000	186	186	NaN	4	16.0608	16.1548	15.9609	16.2575	16.1375	15.8867	16.0104	15.9089	15.6983	16.1074	16.2988	16.4231	15.9682	16.1109	15.9406	15.9338
Q96NM4-3;Q96NM4;Q96NM4-4;Q96NM4-2	150;201;192;201	Q96NM4-3	Q96NM4-3	TOX2	TOX high mobility group box family member 2	0.0701918	-0.0237165	0.459949	0.0803728	ISQMGIRSSIAHSSPSPPGSKSATPSPSSST	S(0.002)S(0.002)IAHS(0.408)S(0.589)PS(0.998)PPGSK	18942	UID50607	2	S	3			5677	___2	0.998092	0.00222619	66.826	52.569	66.826	-0.90425	8654500	150	150	NaN	9	16.1552	16.0025	16.1049	15.8314	15.6995	15.5464	15.7195	15.4639	15.4404	15.6057	15.9256	16.0941	15.9276	15.4555	15.5795	15.3894
Q96NU1-6;Q96NU1	169;169	Q96NU1-6	Q96NU1-6	SAMD11	Sterile alpha motif domain-containing protein 11	0.0669111	-0.01593	0.426714	0.10386	SPRISSDCFSEKRARSESPQEALLLPRELGP	RARS(1)ES(1)PQEALLLPR	18946	UID50611	2	S	3			5680	___2	1	8.54e-55	200.81	169.35	60.564	-1.111	62883000	169	169	NaN	4	17.7453	17.8935	17.8602	17.8791	17.5807	18.6122	18.7472	18.7567	18.8338	19.0307	17.8938	17.7799	17.7495	18.8489	18.5941	18.6337
Q96NU1-6;Q96NU1	171;171	Q96NU1-6	Q96NU1-6	SAMD11	Sterile alpha motif domain-containing protein 11	0.0669111	-0.01593	0.426714	0.10386	RISSDCFSEKRARSESPQEALLLPRELGPSM	RARS(1)ES(1)PQEALLLPR	18947	UID50612	2	S	3			5680	___2	1	8.54e-55	200.81	169.35	60.564	-1.111	62883000	171	171	NaN	6	17.7453	17.8935	17.8602	17.8791	17.5807	18.6122	18.7472	18.7567	18.8338	19.0307	17.8938	17.7799	17.7495	18.8489	18.5941	18.6337
Q96NU1-6;Q96NU1;Q96NU1-1;Q96NU1-2;Q96NU1-4;Q96NU1-5	445;461;260;276;446;446	Q96NU1-6;Q96NU1-4	Q96NU1-6	SAMD11	Sterile alpha motif domain-containing protein 11	0.846048	-0.142482	0.000725593	0.000407283	ESKEMTGARLWAQDGSEDEPPKDSDGEDPET	LWAQDGS(1)EDEPPKDS(1)DGEDPETAAVGCR	18948	UID50613	2	S	3			5680;5681	___2	1	3.6e-26	167.42	155.01	167.42	0.76118	34583000	445	NaN	NaN	7	16.6641	16.8317	16.6973	16.6717	16.7138	16.705	17.0964	17.2508	17.1966	17.5089	16.8885	17.0169	16.6692	17.3284	17.0226	17.1023
Q96NU1-6;Q96NU1;Q96NU1-1;Q96NU1-2;Q96NU1-4;Q96NU1-5	453;469;268;284;454;454	Q96NU1-6;Q96NU1-4	Q96NU1-6	SAMD11	Sterile alpha motif domain-containing protein 11	0.846048	-0.142482	0.000725593	0.000407283	RLWAQDGSEDEPPKDSDGEDPETAAVGCRGP	LWAQDGS(1)EDEPPKDS(1)DGEDPETAAVGCR	18949	UID50614	2	S	3			5680;5681	___2	0.999861	3.6e-26	167.42	155.01	167.42	0.76118	34583000	453	NaN	NaN	15	16.6641	16.8317	16.6973	16.6717	16.7138	16.705	17.0964	17.2508	17.1966	17.5089	16.8885	17.0169	16.6692	17.3284	17.0226	17.1023
Q96NW7	1312	Q96NW7	Q96NW7	LRRC7	Leucine-rich repeat-containing protein 7	0.700967	-0.139883	0.108205	0.0582474	GMLPYGGISAMHAGRSMTLNLQTKSKFDHQE	S(0.999)MT(0.999)LNLQT(0.003)K	18952	UID50617	2	S	2			5683	___2	0.998528	0.0236813	43.512	15.891	43.512	4.486	12107000	1312	1312	84389	1	14.8287	15.1053	15.073	15.2085	14.9169	14.79	14.9791	15.2931	14.8016	14.6497	15.2566	15.1007	15.1418	15.1295	14.8992	14.5047
Q96NY9	95	Q96NY9	Q96NY9	MUS81	Crossover junction endonuclease MUS81	0.0589748	0.0330607	0.349054	-0.228947	RLQRHRTSGGDHAPDSPSGENSPAPQGRLAE	TSGGDHAPDS(0.998)PS(0.002)GENSPAPQGR	18953	UID50618	1;2	S	3			5684	___2	0.998105	4.13e-07	106.45	92.14	88.571	3.433	116420000	95	95	NaN	10	13.2583	12.8288	13.4863	12.8955	12.9785	13.2033	13.1305	12.4991	12.7392	13.4936	13.3586	12.9293	12.8813	13.4448	13.4663	12.8151
Q96NY9	101	Q96NY9	Q96NY9	MUS81	Crossover junction endonuclease MUS81	0.0589748	0.0330607	0.349054	-0.228947	TSGGDHAPDSPSGENSPAPQGRLAEVQDSSM	TSGGDHAPDS(0.61)PS(0.42)GENS(0.97)PAPQGR	18955	UID50620	1;2	S	3			5684	___2	0.969845	5.97e-07	97.771	80.613	97.771	2.6129	27884000	101	101	NaN	16	13.2583	12.8288	13.4863	12.8955	12.9785	13.2033	13.1305	12.4991	12.7392	13.4936	13.3586	12.9293	12.8813	13.4448	13.4663	12.8151
Q96P11-2;Q63ZY6;Q63ZY6-6;Q3KNT7-3	444;260;236;132	Q96P11-2	Q96P11-2	NSUN5;NSUN5P2	Probable 28S rRNA (cytosine-C(5))-methyltransferase;Putative methyltransferase NSUN5C	0.466999	-0.0804405	0.151184	0.0209076	SSASQAKASAPERTPSPAPKRKKRQQRAAAG	ASAPERT(1)PS(1)PAPK	18956	UID50621	2	S	3			5685	___2	1	0.000112782	118.05	82.757	118.05	-2.8697	1545600000	444	444	NaN	9	22.0368	21.9964	22.0127	21.7809	21.8225	21.8487	21.8835	21.7188	21.6853	21.8373	21.9741	22.0982	21.9586	21.7703	21.7985	21.7528
Q96P16-3;Q96P16	116;152	Q96P16-3	Q96P16-3	RPRD1A	Regulation of nuclear pre-mRNA domain-containing protein 1A	0.0259529	-0.0174507	0.549164	0.321347	KRTYEQIKVDENENCSSLGSPSEPPQTLDLV	TYEQIKVDENENCS(0.857)S(0.143)LGS(1)PSEPPQTLDLVR	18959	UID50624	2	S	4			5686	___2	0.856736	9.85e-43	182.79	160.63	182.79	-0.68444	37564000	116	116	NaN	14	15.2483	15.554	15.6208	14.7534	14.9632	14.7456	15.1582	15.1816	15.2466	15.5971	15.1668	15.4064	15.163	15.2287	14.3171	15.0476
Q96P16-3;Q96P16	120;156	Q96P16-3	Q96P16-3	RPRD1A	Regulation of nuclear pre-mRNA domain-containing protein 1A	0.0367619	-0.00652962	0.494241	0.192497	EQIKVDENENCSSLGSPSEPPQTLDLVRALQ	VDENENCSSLGS(1)PSEPPQTLDLVR	18961	UID50626	1;2	S	3			5686	___2	0.999857	7.22e-201	252.91	235.8	252.91	0.065622	918670000	120	120	NaN	12	16.7076	16.7996	16.7965	16.6064	16.8016	16.2466	16.758	16.7725	16.7587	16.8423	16.8407	16.6888	16.7171	16.7379	16.248	16.4635
Q96P50-4;Q96P50-1;Q96P50	118;346;388	Q96P50-4	Q96P50-4	ACAP3	Arf-GAP with coiled-coil, ANK repeat and PH domain-containing protein 3	0.0531159	-0.0413546	0.202201	-0.120423	CYSERLDRTASPSTSSIDSATDTRERGVKGE	TASPS(0.001)T(0.011)S(0.095)S(0.893)IDS(0.834)AT(0.151)DT(0.014)RER	18966	UID50631	1;2	S	3			5689	___2	0.892505	1.65e-05	106.49	89.768	106.49	0.34696	17075000	118	118	NaN	8	14.7403	14.8788	14.7255	14.0139	14.7231	14.0437	14.3555	14.6921	14.4763	15.0963	14.2793	15.1279	14.5659	14.726	14.5975	14.6362
Q96P50-4;Q96P50-1;Q96P50	121;349;391	Q96P50-4	Q96P50-4	ACAP3	Arf-GAP with coiled-coil, ANK repeat and PH domain-containing protein 3	0.0531159	-0.0413546	0.202201	-0.120423	ERLDRTASPSTSSIDSATDTRERGVKGESVL	TASPS(0.001)T(0.011)S(0.095)S(0.893)IDS(0.834)AT(0.151)DT(0.014)RER	18967	UID50632	2	S	3			5689	___2	0.834202	1.65e-05	106.49	89.768	106.49	0.34696	11509000	121	121	93976	11	14.7403	14.8788	14.7255	14.0139	14.7231	14.0437	14.3555	14.6921	14.4763	15.0963	14.2793	15.1279	14.5659	14.726	14.5975	14.6362
Q96PC5-11;Q96PC5-10;Q96PC5-9;Q96PC5-14;Q96PC5-7;Q96PC5;Q96PC5-13;Q96PC5-5;Q96PC5-8;Q96PC5-12;Q96PC5-6	514;594;565;582;594;1202;519;522;551;599;556	Q96PC5-11	Q96PC5-11	MIA2	Melanoma inhibitory activity protein 2	0.0328354	-0.00740331	0.198449	0.0457425	CDRLTDPHRAPSDTGSLSPPWDQDRRMMFPP	APS(0.004)DT(0.025)GS(0.971)LS(1)PPWDQDRR	18972	UID50637	2;3	S	3			5694	___2	0.970586	3.91e-05	120.73	95.169	112.44	-1.0632	650320000	514	514	NaN	7	18.9115	18.9393	18.8813	19.1646	19.0126	18.9844	19.2929	19.0809	19.1427	19.2734	18.9352	18.9379	19.0947	19.2392	19.0479	19.0403
Q96PC5-11;Q96PC5-10;Q96PC5-9;Q96PC5-14;Q96PC5-7;Q96PC5;Q96PC5-13;Q96PC5-5;Q96PC5-8;Q96PC5-12;Q96PC5-6	516;596;567;584;596;1204;521;524;553;601;558	Q96PC5-11	Q96PC5-11	MIA2	Melanoma inhibitory activity protein 2	0.0328354	-0.00740331	0.198449	0.0457425	RLTDPHRAPSDTGSLSPPWDQDRRMMFPPPG	APS(0.002)DT(0.03)GS(0.968)LS(1)PPWDQDRR	18973	UID50638	1;2;3	S	3			5694	___2	0.999995	2.66e-27	165.17	133.34	120.73	-1.0039	819460000	516	516	NaN	9	18.9115	18.9393	18.8813	19.1646	19.0126	18.9844	19.2929	19.0809	19.1427	19.2734	18.9352	18.9379	19.0947	19.2392	19.0479	19.0403
Q96PC5-11;Q96PC5-10;Q96PC5-9;Q96PC5-14;Q96PC5-7;Q96PC5;Q96PC5-13;Q96PC5-12;Q96PC5-6	437;517;488;505;517;1125;442;522;479	Q96PC5-11	Q96PC5-11	MIA2	Melanoma inhibitory activity protein 2	0.469645	-0.223013	1.74032	-0.246903	PYALDVPNTAFGREHSPYGPSPLGWPSSETR	EHS(1)PYGPS(1)PLGWPSSETR	18974	UID50639	2	S	3			5694	___2	0.999998	1.85e-57	186.88	20.526	186.88	-0.26444	42453000	437	437	NaN	3	15.3463	15.403	15.2518	15.9462	15.9752	15.696	15.5894	15.4509	15.5859	15.6969	15.9512	15.7814	15.6899	15.8012	15.9791	15.7718
Q96PC5-11;Q96PC5-10;Q96PC5-9;Q96PC5-14;Q96PC5-7;Q96PC5;Q96PC5-13;Q96PC5-12;Q96PC5-6	442;522;493;510;522;1130;447;527;484	Q96PC5-11	Q96PC5-11	MIA2	Melanoma inhibitory activity protein 2	0.469645	-0.223013	1.74032	-0.246903	VPNTAFGREHSPYGPSPLGWPSSETRAFLSP	EHS(1)PYGPS(1)PLGWPSSETR	18975	UID50640	1;2	S	3			5694	___2	1	1.37e-68	199.6	16.937	186.88	-0.26444	66702000	442	442	NaN	8	15.3463	15.403	15.2518	15.9462	15.9752	15.696	15.5894	15.4509	15.5859	15.6969	15.9512	15.7814	15.6899	15.8012	15.9791	15.7718
Q96PC5-11;Q96PC5-10;Q96PC5-9;Q96PC5-14;Q96PC5-7;Q96PC5;Q96PC5-13;Q96PC5-5;Q96PC5-8;Q96PC5-12;Q96PC5-6	551;631;602;619;631;1239;556;559;588;636;593	Q96PC5-11	Q96PC5-11	MIA2	Melanoma inhibitory activity protein 2	1.17765	0.144485	0.349582	0.119125	DSALPPQRQDRFCSNSGRLSGPAELRSFNMP	FCS(0.135)NS(0.865)GRLS(1)GPAELR	18976	UID50641	2	S	3			5694	___2	0.864736	0.00207479	63.184	39.622	63.184	-0.42611	14759000	551	551	28163	5	15.5217	15.6796	15.723	15.6519	15.5482	15.4242	15.478	15.4151	15.2973	15.6004	15.5863	15.4184	15.4365	15.6456	15.3005	15.0256
Q96PC5-11;Q96PC5-10;Q96PC5-9;Q96PC5-14;Q96PC5-7;Q96PC5;Q96PC5-13;Q96PC5-5;Q96PC5-8;Q96PC5-12;Q96PC5-6;Q96RT6	555;635;606;623;635;1243;560;563;592;640;597;604	Q96PC5-11	Q96PC5-11	MIA2;CTAGE1	Melanoma inhibitory activity protein 2;cTAGE family member 2	1.17765	0.144485	0.349582	0.119125	PPQRQDRFCSNSGRLSGPAELRSFNMPSLDK	LS(1)GPAELR	18977	UID50642	1;2	S	2			5694	___2	1	0.00011213	163.86	88.916	163.86	0.85112	1090200000	555	555	NaN	2	15.5217	15.6796	15.723	15.6519	15.5482	15.4242	15.478	15.4151	15.2973	15.6004	15.5863	15.4184	15.4365	15.6456	15.3005	15.0256
Q96PD2;Q96PD2-2	598;612	Q96PD2	Q96PD2	DCBLD2	Discoidin, CUB and LCCL domain-containing protein 2	1.07431	-0.314787	1.10712	0.471288	LPAKAVDHEETPVRYSSSEVNHLSPREVTTV	AVDHEETPVRYS(0.902)S(0.037)S(0.06)EVNHLSPR	18982	UID50647	1;2	S	4			5695	___2	0.902338	5.69e-93	201.6	171.71	201.6	0.39973	24383000	598	598	NaN	12	13.6459	13.3658	13.8776	13.3663	13.6635	13.873	13.1336	13.5426	13.2049	13.4808	13.6911	13.952	14.0528	12.6213	13.2486	13.0571
Q96PD2;Q96PD2-2	599;613	Q96PD2	Q96PD2	DCBLD2	Discoidin, CUB and LCCL domain-containing protein 2	1.07431	-0.314787	1.10712	0.471288	PAKAVDHEETPVRYSSSEVNHLSPREVTTVL	AVDHEET(0.075)PVRY(0.201)S(0.726)S(0.797)S(0.2)EVNHLSPR	18983	UID50648	2	S	4			5695	___2	0.797191	0.000520237	78.991	60.291	78.991	0.35412	4241100	599	599	11409	13	13.6459	13.3658	13.8776	13.3663	13.6635	13.873	13.1336	13.5426	13.2049	13.4808	13.6911	13.952	14.0528	12.6213	13.2486	13.0571
Q96PD2;Q96PD2-2	606;620	Q96PD2	Q96PD2	DCBLD2	Discoidin, CUB and LCCL domain-containing protein 2	0.22259	0.0685529	0.262687	0.0657819	EETPVRYSSSEVNHLSPREVTTVLQADSAEY	YSSSEVNHLS(1)PR	18985	UID50650	1;2	S	3			5695	___2	1	1.62e-13	134.81	113.28	134.81	0.17421	9075000	606	606	NaN	10	15.0155	15.1549	14.801	14.8788	14.7218	14.6105	14.6623	14.9627	14.5679	14.8162	14.9099	14.9658	14.6618	14.7289	14.6726	14.5729
Q96PD2;Q96PD2-2	724;738	Q96PD2	Q96PD2	DCBLD2	Discoidin, CUB and LCCL domain-containing protein 2	0.385992	-0.12738	0.0994382	-0.0731328	PPLVGTYNTLLSRTDSCSSAQAQYDTPKAGK	T(0.09)DS(0.906)CS(0.172)S(0.833)AQAQYDTPK	18986	UID50651	2	S	3			5695	___2	0.905607	9.57e-13	124.63	102.23	124.63	1.6719	1205000000	724	724	NaN	3	16.2084	16.2357	16.7712	16.3425	16.2075	15.7047	16.0269	15.364	15.4595	15.9988	16.4417	16.4779	16.5217	16.0739	16.0426	15.2353
Q96PD2;Q96PD2-2	727;741	Q96PD2	Q96PD2	DCBLD2	Discoidin, CUB and LCCL domain-containing protein 2	0.385992	-0.12738	0.0994382	-0.0731328	VGTYNTLLSRTDSCSSAQAQYDTPKAGKPGL	T(0.09)DS(0.906)CS(0.172)S(0.833)AQAQYDTPK	18988	UID50653	2	S	3			5695	___2	0.833194	9.57e-13	124.63	102.23	124.63	1.6719	1205000000	727	727	NaN	6	16.2084	16.2357	16.7712	16.3425	16.2075	15.7047	16.0269	15.364	15.4595	15.9988	16.4417	16.4779	16.5217	16.0739	16.0426	15.2353
Q96PE2	383	Q96PE2	Q96PE2	ARHGEF17	Rho guanine nucleotide exchange factor 17	0.59472	0.762883	0.481803	0.482919	GAFRVAKVSFPSYLASPAGSRGSSRYSSTET	VS(0.001)FPS(0.007)Y(0.03)LAS(0.973)PAGS(0.989)R	18999	UID50664	2;3	S	3			5696	___2	0.973258	0.0178246	43.497	27.556	41.53	0.25816	6201300	383	383	NaN	9	13.1783	12.8151	11.5201	12.9795	12.6602	12.4336	12.2778	12.7681	12.8813	12.6244	10.8408	13.0326	11.73	11.2966	13.2615	11.7842
Q96PE2	387	Q96PE2	Q96PE2	ARHGEF17	Rho guanine nucleotide exchange factor 17	0.59472	0.762883	0.620421	0.542545	VAKVSFPSYLASPAGSRGSSRYSSTETLKDD	VS(0.001)FPS(0.007)Y(0.03)LAS(0.973)PAGS(0.989)R	19000	UID50665	2;3	S	3			5696	___2	0.988802	0.0178246	43.497	27.556	41.53	0.25816	6201300	387	387	NaN	13	13.1783	12.8151	11.5201	12.9795	12.6602	12.4336	12.2778	12.7681	12.8813	12.6244	10.8408	13.0326	11.73	11.2966	13.0826	11.7842
Q96PK6	618	Q96PK6	Q96PK6	RBM14	RNA-binding protein 14	0.775345	0.312871	1.15687	0.241658	GSDRRLAELSDYRRLSESQLSFRRSPTKSSL	RLS(1)ESQLSFR	19010	UID50675	1;2	S	3			5699	___2	0.999999	3.4e-64	226.88	129.43	226.88	-0.36497	82060000	618	618	NaN	3	14.8474	14.6604	14.0889	14.2245	14.4184	14.0959	14.1659	13.989	13.8445	14.2393	13.9921	14.334	14.0791	13.9392	13.6686	13.868
Q96PK6	620	Q96PK6	Q96PK6	RBM14	RNA-binding protein 14	0.775345	0.312871	1.15687	0.241658	DRRLAELSDYRRLSESQLSFRRSPTKSSLDY	LS(0.002)ES(0.996)QLS(0.003)FR	19011	UID50676	1;2	S	2			5699	___2	0.995628	0.000607273	109.72	77.401	109.72	-0.13632	15338000	620	620	NaN	4	14.8474	14.6604	14.0889	14.2245	14.4184	14.0959	14.1659	13.989	13.8445	14.2393	13.9921	14.334	14.0791	13.9392	13.6686	13.868
Q96PK6	627	Q96PK6	Q96PK6	RBM14	RNA-binding protein 14	0.173737	-0.0675465	0.109067	0.0303836	SDYRRLSESQLSFRRSPTKSSLDYRRLPDAH	RS(0.996)PT(0.892)KS(0.085)S(0.026)LDY(0.001)R	19012	UID50677	2	S	3			5699	___2	0.99606	0.0102957	62.104	43.098	62.104	-0.34171	205930000	627	627	NaN	2	18.7455	19.1707	18.9119	18.7325	18.852	18.6254	18.3814	18.4004	18.5876	18.7564	18.9273	19.216	18.707	18.4545	18.4739	18.6312
Q96PK6	632	Q96PK6	Q96PK6	RBM14	RNA-binding protein 14	0.0616086	0.0241689	0.225987	0.0618454	LSESQLSFRRSPTKSSLDYRRLPDAHSDYAR	RS(0.976)PT(0.059)KS(0.14)S(0.816)LDY(0.009)R	19013	UID50678	2	S	3			5699	___2	0.815979	0.0102957	60.209	41.614	60.209	0.87623	38369000	632	632	NaN	7	17.8833	18.1861	17.9957	17.8738	17.9568	17.8152	17.6488	17.7431	17.746	18.0762	17.944	18.2375	17.6835	17.6839	17.6615	17.8866
Q96PN7;Q96PN7-2;Q96PN7-3;Q96PN7-4;Q96PN7-5	758;514;514;675;675	Q96PN7	Q96PN7	TRERF1	Transcriptional-regulating factor 1	0.289104	-0.138791	0.260921	0.0685638	TPLTPTPRVLLCRSNSIDGSNVTVTPGPGEQ	S(0.194)NS(0.805)IDGS(0.001)NVT(0.002)VT(0.998)PGPGEQTVDVEPR	19019	UID50684	2	S	3			5702	___2	0.805444	3.6e-21	153.12	142.61	153.12	-0.60009	21958000	758	758	84692	3	14.3104	14.6189	14.8077	14.8564	14.9019	15.0256	14.9004	14.8416	15.2025	15.1251	15.139	14.488	14.8866	14.9502	15.0926	14.8086
Q96PU4	667	Q96PU4	Q96PU4	UHRF2	E3 ubiquitin-protein ligase UHRF2	0.629902	-0.223447	0.0122945	0.00605927	GQSKKQPSGTTKRPISDDDCPSASKVYKASD	RPIS(1)DDDCPSASK	19021	UID50686	1;2	S	3			5703	___2	1	0.0004743	106.94	83.464	106.94	0.81862	15019000	667	667	NaN	4	14.554	14.4003	13.8965	14.5836	14.4401	14.7199	14.4743	14.6	14.2995	14.7608	14.5164	14.6723	14.6064	14.2308	14.7539	14.7099
Q96PU4	673	Q96PU4	Q96PU4	UHRF2	E3 ubiquitin-protein ligase UHRF2	0.629902	-0.223447	0.0122945	0.00605927	PSGTTKRPISDDDCPSASKVYKASDSAEAIE	RPISDDDCPS(0.999)AS(0.001)K	19022	UID50687	1;2	S	3			5703	___2	0.999404	0.000235037	87.85	57.308	87.85	-0.83859	12315000	673	673	NaN	10	14.554	14.4003	13.8965	14.5836	14.4401	14.7199	14.4743	14.6	14.2995	14.7608	14.5164	14.6723	14.6064	14.2308	14.7539	14.7099
Q96PU5-4;Q96PU5-7;Q96PU5;Q96PU5-9;Q96PU5-2;Q96PU5-6;Q96PU5-5;Q96PU5-3	358;471;479;338;415;451;459;375	Q96PU5-4	Q96PU5-4	NEDD4L	E3 ubiquitin-protein ligase NEDD4-like	2.79892	-0.314445	0.0247779	0.00628904	SPVRRAVKDTLSNPQSPQPSPYNSPKPQHKV	DTLSNPQS(1)PQPS(1)PYNSPKPQHK	19023	UID50688	2;3	S	4			5704	___2	0.999999	2.04e-109	208.11	163.61	208.11	-2.4741	138850000	358	358	NaN	8	15.8111	15.8068	15.9498	15.8752	15.7274	15.9439	15.7767	15.7816	16.0145	16.0367	16.0931	16.1256	16.2268	15.9572	15.973	15.783
Q96PU5-4;Q96PU5-7;Q96PU5;Q96PU5-9;Q96PU5-2;Q96PU5-6;Q96PU5-5;Q96PU5-3	362;475;483;342;419;455;463;379	Q96PU5-4	Q96PU5-4	NEDD4L	E3 ubiquitin-protein ligase NEDD4-like	2.79892	-0.314445	0.0247779	0.00628904	RAVKDTLSNPQSPQPSPYNSPKPQHKVTQSF	DTLSNPQS(1)PQPS(1)PYNSPKPQHK	19024	UID50689	2;3	S	4			5704	___2	0.999791	2.04e-109	208.11	163.61	208.11	-2.4741	138850000	362	362	NaN	12	15.8111	15.8068	15.9498	15.8752	15.7274	15.9439	15.7767	15.7816	16.0145	16.0367	16.0931	16.1256	16.2268	15.9572	15.973	15.783
Q96PU5-4;Q96PU5-7;Q96PU5;Q96PU5-9;Q96PU5-2;Q96PU5-6;Q96PU5-5	325;438;446;305;382;418;426	Q96PU5-4	Q96PU5-4	NEDD4L	E3 ubiquitin-protein ligase NEDD4-like	0.134322	-0.0431808	0.450937	-0.0817276	NSNNHLIEPQIRRPRSLSSPTVTLSAPLEGA	S(0.975)LS(0.474)S(0.53)PT(0.021)VT(0.001)LS(0.004)APLEGAKDS(0.996)PVRR	19030	UID50695	2;3	S	4			5704	___2	0.974853	6.63e-05	107.5	72.804	59.944	-0.82222	52028000	325	325	NaN	1	16.0709	16.2811	16.3137	16.5921	16.1955	16.1647	16.4604	16.4803	16.3517	16.3141	16.2296	16.3729	16.399	16.4872	16.4645	16.3562
Q96PU5-4;Q96PU5-7;Q96PU5;Q96PU5-9;Q96PU5-2;Q96PU5-6;Q96PU5-5	328;441;449;308;385;421;429	Q96PU5-4	Q96PU5-4	NEDD4L	E3 ubiquitin-protein ligase NEDD4-like	0.134322	-0.0431808	0.450937	-0.0817276	NHLIEPQIRRPRSLSSPTVTLSAPLEGAKDS	S(0.765)LS(0.303)S(0.791)PT(0.138)VT(0.003)LS(0.001)APLEGAK	19032	UID50697	2;3	S	2			5704	___2	0.790729	0	326.56	283.02	107.5	0.48509	72284000	328	328	NaN	4	16.0709	16.2811	16.3137	16.5921	16.1955	16.1647	16.4604	16.4803	16.3517	16.3141	16.2296	16.3729	16.399	16.4872	16.4645	16.3562
Q96PU5-4;Q96PU5-7;Q96PU5;Q96PU5-9;Q96PU5-2;Q96PU5-6;Q96PU5-5	343;456;464;323;400;436;444	Q96PU5-4	Q96PU5-4	NEDD4L	E3 ubiquitin-protein ligase NEDD4-like	0.175353	-0.108402	0.142107	0.131271	SPTVTLSAPLEGAKDSPVRRAVKDTLSNPQS	S(0.009)LS(0.062)S(0.402)PT(0.526)VT(0.001)LSAPLEGAKDS(1)PVRR	19033	UID50698	2;3	S	4			5704	___2	0.999844	0.000135347	97.047	83.316	97.047	-0.78087	64167000	343	343	NaN	19	15.5104	14.9389	14.7645	14.5578	14.5345	14.9464	14.972	15.6879	15.3673	14.7641	14.8849	15.0534	14.9707	14.8286	14.4892	15.731
Q96Q07-3;Q96Q07-2;Q96Q07	527;565;595	Q96Q07-3	Q96Q07-3	BTBD9	BTB/POZ domain-containing protein 9	0.096734	-0.0566761	0.386457	-0.190208	GQQLDSHALRAPSGSSLPSSPGSNSRSPNRQ	APS(0.009)GS(0.182)S(0.81)LPS(0.325)S(0.67)PGS(0.003)NSR	19055	UID50720	2	S	3			5713	___2	0.809734	0.00168796	76.533	61.843	76.533	-0.71329	28272000	527	527	NaN	6	14.2295	14.7814	14.1234	13.7889	14.1728	13.6241	14.2678	13.5755	13.8724	14.1849	14.2818	14.3192	14.2266	14.3046	14.1585	13.8224
Q96Q07-3;Q96Q07-2;Q96Q07	531;569;599	Q96Q07-3	Q96Q07-3	BTBD9	BTB/POZ domain-containing protein 9	0.372374	-0.0841907	0.065249	-0.0298318	DSHALRAPSGSSLPSSPGSNSRSPNRQHQ__	APSGSSLPS(0.005)S(0.995)PGSNSR	19057	UID50722	1;2	S	2			5713	___2	0.994809	5.33e-85	216.71	186.23	216.71	-0.78043	103740000	531	531	NaN	10	16.6104	16.3831	16.359	16.1549	16.3945	16.4785	16.8257	16.3732	16.4673	16.8379	16.4359	16.441	16.5169	16.8808	16.5669	16.4315
Q96Q15;Q96Q15-3;Q96Q15-2;Q96Q15-4	3570;2940;3430;2301	Q96Q15	Q96Q15	SMG1	Serine/threonine-protein kinase SMG1	0.242434	0.0752673	0.492259	0.093875	MSQNARKLIQKNLATSADTPPSTVPGTGKSV	NLAT(0.115)S(0.886)ADT(0.997)PPS(0.001)T(0.001)VPGTGK	19061	UID50726	2;3	S	3			5715	___2	0.885785	3.5e-05	111.11	78.563	111.11	-0.53212	277530000	3570	3570	NaN	5	16.5261	16.7313	16.7764	16.6405	17.034	17.086	17.2039	16.9718	17.1279	17.2494	16.5795	16.8192	16.6004	17.0626	17.156	16.8833
Q96Q15;Q96Q15-3;Q96Q15-2;Q96Q15-4	3556;2926;3416;2287	Q96Q15	Q96Q15	SMG1	Serine/threonine-protein kinase SMG1	0.676851	-0.0965998	0.0781267	0.0160203	AVRSNTGQKTQPDVMSQNARKLIQKNLATSA	T(1)QPDVMS(1)QNAR	19064	UID50729	1;2	S	2			5715	___2	1	3.42e-56	196.11	160.4	49.31	1.6433	653540000	3556	3556	NaN	7	19.992	20.0061	20.1479	19.9234	20.082	19.7133	19.8228	19.7963	19.8311	20.0376	20.0914	20.2484	20.0408	19.8751	19.7963	19.8012
Q96Q42;Q96Q42-3	483;483	Q96Q42	Q96Q42	ALS2	Alsin	0.126001	-0.0813079	0.0615339	-0.259771	VDIREEETEGGSRRLSLPGLLSQVSPRLLRK	RLS(1)LPGLLSQVS(1)PR	19071	UID50736	2	S	3			5717	___2	1	3.9e-07	133.94	119.86	133.94	-1.6788	68327000	483	483	71791	3	13.4304	12.7932	12.5805	12.8328	12.6313	11.9304	14.301	16.8614	15.0805	12.4647	12.5724	13.1196	13.1129	13.5479	12.7909	16.8233
Q96Q42;Q96Q42-3	492;492	Q96Q42	Q96Q42	ALS2	Alsin	0.126001	-0.0813079	0.0952928	-0.412932	GGSRRLSLPGLLSQVSPRLLRKAARVKTRTV	LSLPGLLSQVS(1)PR	19072	UID50737	1;2	S	3			5717	___2	1	5.19e-55	213.69	178.94	213.69	-0.12708	94492000	492	492	NaN	11	13.4304	12.7932	12.5805	12.8328	12.6313	11.9304	14.301	16.8614	15.0805	11.6989	12.5724	13.1196	13.1129	13.5479	12.7909	16.8233
Q96QB1-6;Q96QB1-4;Q96QB1-1;Q96QB1	530;422;496;933	Q96QB1-6	Q96QB1-6	DLC1	Rho GTPase-activating protein 7	0.0588515	0.0309329	0.178249	-0.0971432	RIVNQWSEKFSDEGDSDSALDSVSPCPSSPK	FS(0.005)DEGDS(0.936)DS(0.059)ALDSVSPCPSSPK	19092	UID50757	1;2	S	3			5720	___2	0.93597	5.9e-52	182.54	166.84	102.78	-1.3757	7153500	530	530	NaN	7	14.8217	15.328	15.1315	15.5014	15.5438	15.1826	15.0052	14.6215	15.4701	15.2925	15.1056	15.222	15.3754	15.2827	15.3781	14.9738
Q96QB1-6;Q96QB1-4;Q96QB1-1;Q96QB1	543;435;509;946	Q96QB1-6	Q96QB1-6	DLC1	Rho GTPase-activating protein 7	0.0588515	0.0309329	0.178249	-0.0971432	GDSDSALDSVSPCPSSPKQIHLDVDNDRTTP	FSDEGDSDSALDSVSPCPS(0.183)S(0.816)PK	19093	UID50758	1;2	S	3			5720	___2	0.816238	5.9e-52	182.54	166.84	76.471	2.5885	7153500	543	543	NaN	20	14.8217	15.328	15.1315	15.5014	15.5438	15.1826	15.0052	14.6215	15.4701	15.2925	15.1056	15.222	15.3754	15.2827	15.3781	14.9738
Q96QB1-6;Q96QB1-4;Q96QB1-1;Q96QB1	120;12;86;523	Q96QB1-6	Q96QB1-6	DLC1	Rho GTPase-activating protein 7	0.201687	-0.0621224	0.32091	0.131621	KCAVMKLEISPHRKRSDDSDEDEPCAISGKW	KRS(1)DDS(1)DEDEPCAISGK	19094	UID50759	2	S	3			5720	___2	0.999995	3.86e-05	108.64	75.649	108.64	-0.90722	13857000	120	120	48129	3	16.0142	16.0847	16.1458	15.6528	16.0496	15.4521	15.8353	15.6929	15.9347	15.9848	15.9625	16.1417	16.0505	15.8237	15.7949	15.3263
Q96QB1-6;Q96QB1-4;Q96QB1-1;Q96QB1	123;15;89;526	Q96QB1-6	Q96QB1-6	DLC1	Rho GTPase-activating protein 7	0.201687	-0.0621224	0.32091	0.131621	VMKLEISPHRKRSDDSDEDEPCAISGKWTFQ	KRS(1)DDS(1)DEDEPCAISGK	19095	UID50760	1;2	S	3			5720	___2	0.99986	7.05e-34	170.28	97.505	108.64	-0.90722	77847000	123	123	NaN	6	16.0142	16.0847	16.1458	15.6528	16.0496	15.4521	15.8353	15.6929	15.9347	15.9848	15.9625	16.1417	16.0505	15.8237	15.7949	15.3263
Q96QE2	635	Q96QE2	Q96QE2	SLC2A13	Proton myo-inositol cotransporter	0.166793	0.0769218	0.715026	-0.177758	DSDEGRYIEYIRVKGSNYHLSDNDASDVE__	VKGS(0.915)NY(0.004)HLS(0.087)DNDAS(0.994)DVE	19115	UID50780	2	S	3			5724	___2	0.915318	0.0187934	42.661	28.998	42.661	2.3789	3597900	635	635	103331	4	15.2863	15.3179	15.5889	14.8314	15.1026	15.2949	15.4712	15.0684	15.4541	15.5223	15.0115	15.3018	15.1322	15.6357	15.5775	15.4066
Q96QE2	640	Q96QE2	Q96QE2	SLC2A13	Proton myo-inositol cotransporter	0.294398	-0.0698304	0.379054	0.122954	RYIEYIRVKGSNYHLSDNDASDVE_______	GS(0.001)NYHLS(0.999)DNDAS(1)DVE	19116	UID50781	2	S	2			5724	___2	0.999284	0.00100738	87.49	78.591	87.49	-0.56931	20995000	640	640	NaN	7	16.1673	15.8405	16.1465	16.1727	16.2185	16.0358	16.0924	16.2213	16.2366	16.1255	16.2765	16.0888	16.1714	16.2793	16.1064	15.6725
Q96QE2	645	Q96QE2	Q96QE2	SLC2A13	Proton myo-inositol cotransporter	0.083726	-0.0173639	0.0585695	0.0178567	IRVKGSNYHLSDNDASDVE____________	GS(0.001)NYHLS(0.999)DNDAS(1)DVE	19117	UID50782	1;2	S	2			5724	___2	1	0.000166876	119.4	104.77	87.49	-0.56931	59102000	645	645	NaN	12	16.8189	16.599	16.9136	16.6591	16.7605	16.6924	16.819	16.7525	16.9052	16.838	16.788	16.7583	16.7564	16.9741	16.8456	16.531
Q96QE3-2;Q96QE3	1115;1115	Q96QE3-2	Q96QE3-2	ATAD5	ATPase family AAA domain-containing protein 5	0.0257259	-0.0135099	0.212502	-0.0462996	DEKHEDFSGGIDFKGSSDDEEESRLCNTVLI	HEDFSGGIDFKGS(1)S(1)DDEEESR	19120	UID50785	2	S	4			5725	___2	0.999942	2.53e-22	152.35	127.07	152.35	0.70513	264680000	1115	1115	NaN	13	17.5099	17.5859	17.3467	18.0832	17.8714	17.1372	17.4377	17.303	17.4467	17.1702	17.7922	17.6422	17.6444	17.3278	17.3702	17.3379
Q96QE3-2;Q96QE3	1116;1116	Q96QE3-2	Q96QE3-2	ATAD5	ATPase family AAA domain-containing protein 5	0.0257259	-0.0135099	0.212502	-0.0462996	EKHEDFSGGIDFKGSSDDEEESRLCNTVLIT	HEDFSGGIDFKGS(1)S(1)DDEEESR	19121	UID50786	2	S	4			5725	___2	0.999964	2.53e-22	152.35	127.07	152.35	0.70513	264680000	1116	1116	NaN	14	17.5099	17.5859	17.3467	18.0832	17.8714	17.1372	17.4377	17.303	17.4467	17.1702	17.7922	17.6422	17.6444	17.3278	17.3702	17.3379
Q96QE3-2;Q96QE3	354;354	Q96QE3-2	Q96QE3-2	ATAD5	ATPase family AAA domain-containing protein 5	0.184028	-0.0882069	0.00499635	0.00201747	IPRIFLKQKQFEMENSLSDPENEQTVQKRKS	QFEMENS(1)LS(1)DPENEQTVQK	19126	UID50791	2	S	3			5725	___2	0.999999	0.00012835	97.974	81.289	97.974	0.69877	4645600	354	354	66043	7	15.2277	15.4429	15.0995	15.8906	15.5383	15.1507	15.7039	15.396	15.2289	15.4113	15.5458	15.4162	15.622	15.44	15.2509	15.4375
Q96QE3-2;Q96QE3	356;356	Q96QE3-2	Q96QE3-2	ATAD5	ATPase family AAA domain-containing protein 5	0.184028	-0.0882069	0.00499635	0.00201747	RIFLKQKQFEMENSLSDPENEQTVQKRKSNV	QFEMENS(1)LS(1)DPENEQTVQK	19127	UID50792	1;2	S	3			5725	___2	0.999998	4.85e-14	147.93	129.37	97.974	0.69877	22017000	356	356	NaN	9	15.2277	15.4429	15.0995	15.8906	15.5383	15.1507	15.7039	15.396	15.2289	15.4113	15.5458	15.4162	15.622	15.44	15.2509	15.4375
Q96QE3-2;Q96QE3	306;306	Q96QE3-2	Q96QE3-2	ATAD5	ATPase family AAA domain-containing protein 5	0.0441118	0.0244876	0.0397636	-0.0159207	VPSETVDEIVKSGYISESENSEISQQVRFKT	S(0.004)GYIS(0.995)ESENSEISQQVR	19128	UID50793	1;2	S	3			5725	___2	0.99537	1.15e-05	129.46	112.39	129.46	-0.35417	363060000	306	306	NaN	5	14.4428	14.5267	14.4822	14.6738	14.8657	14.7077	14.8868	14.6905	14.6255	14.6219	15.0011	14.2436	14.4765	15.0238	14.7028	14.4406
Q96QE3-2;Q96QE3	311;311	Q96QE3-2	Q96QE3-2	ATAD5	ATPase family AAA domain-containing protein 5	0.0441118	0.0244876	0.0397636	-0.0159207	VDEIVKSGYISESENSEISQQVRFKTVTVLA	S(0.039)GY(0.005)IS(0.728)ES(0.239)ENS(0.924)EIS(0.065)QQVR	19129	UID50794	2	S	3			5725	___2	0.924067	0.0174129	44.052	32.076	44.052	0.46045	29659000	311	311	81038	10	14.4428	14.5267	14.4822	14.6738	14.8657	14.7077	14.8868	14.6905	14.6255	14.6219	15.0011	14.2436	14.4765	15.0238	14.7028	14.4406
Q96QR8	6	Q96QR8	Q96QR8	PURB	Transcriptional activator protein Pur-beta	0.419408	0.0995875	0.55978	0.134747	__________MADGDSGSERGGGGGPCGFQP	ADGDS(1)GS(1)ERGGGGGPCGFQPASR	19134	UID50799	2	S	3			5729	___2	1	1.86e-13	101.3	85.414	101.3	-1.3474	617400000	6	6	NaN	5	17.306	16.9521	16.9479	17.131	17.1685	16.8662	16.956	17.2223	16.8839	17.0301	17.1329	16.9893	16.8823	16.9983	16.9061	16.6664
Q96QR8	8	Q96QR8	Q96QR8	PURB	Transcriptional activator protein Pur-beta	0.419408	0.0995875	0.55978	0.134747	________MADGDSGSERGGGGGPCGFQPAS	ADGDS(1)GS(1)ERGGGGGPCGFQPASR	19135	UID50800	1;2	S	3			5729	___2	1	3.95e-17	101.3	85.414	101.3	-1.3474	702250000	8	8	NaN	7	17.306	16.9521	16.9479	17.131	17.1685	16.8662	16.956	17.2223	16.8839	17.0301	17.1329	16.9893	16.8823	16.9983	16.9061	16.6664
Q96QR8	298	Q96QR8	Q96QR8	PURB	Transcriptional activator protein Pur-beta	0.329678	0.109751	0.63808	-0.182607	QERQRDKLYERRGGGSGGGEESEGEEVDED_	RGGGS(1)GGGEES(1)EGEEVDED	19138	UID50803	1;2	S	3			5729	___2	1	2.83e-05	105.16	99.004	93.093	-1.6674	184920000	298	298	NaN	5	16.363	16.1166	16.7551	16.4223	16.5205	16.4082	16.7492	16.2167	16.3075	16.398	16.393	16.2558	16.3283	16.6159	16.743	16.4366
Q96QR8	304	Q96QR8	Q96QR8	PURB	Transcriptional activator protein Pur-beta	0.329678	0.109751	0.63808	-0.182607	KLYERRGGGSGGGEESEGEEVDED_______	RGGGS(1)GGGEES(1)EGEEVDED	19139	UID50804	1;2	S	3			5729	___2	1	8.42e-79	204.35	198.31	93.093	-1.6674	2365600000	304	304	NaN	11	16.363	16.1166	16.7551	16.4223	16.5205	16.4082	16.7492	16.2167	16.3075	16.398	16.393	16.2558	16.3283	16.6159	16.743	16.4366
Q96QT4	1500	Q96QT4	Q96QT4	TRPM7	Transient receptor potential cation channel subfamily M member 7	0.548253	-0.214814	0.876706	-0.595006	HRTSIPVHSKQAEKISRRPSTEDTHEVDSKA	IS(0.812)RRPS(0.575)T(0.518)EDT(0.095)HEVDSK	19147	UID50812	2	S	4			5730	___2	0.811589	3.54e-05	105.32	62.613	105.32	1.2901	1960300	1500	1500	44639	2	14.4209	13.8769	14.5977	14.1725	14.1466	13.4277	14.0521	14.2095	14.0498	13.0015	14.2609	14.6253	14.487	14.7608	14.1356	14.133
Q96QT4	1504	Q96QT4	Q96QT4	TRPM7	Transient receptor potential cation channel subfamily M member 7	0.548253	-0.214814	0.876706	-0.595006	IPVHSKQAEKISRRPSTEDTHEVDSKAALIP	RPS(0.93)T(0.07)EDT(0.001)HEVDSK	19148	UID50813	1;2	S	3			5730	___2	0.929647	2.54e-33	184.2	144.29	184.2	0.30373	46964000	1504	1504	NaN	3	14.4209	13.8769	14.5977	14.1725	14.1466	13.4277	14.0521	14.2095	14.0498	13.0015	14.2609	14.6253	14.487	14.7608	14.1356	14.133
Q96QT4	1513	Q96QT4	Q96QT4	TRPM7	Transient receptor potential cation channel subfamily M member 7	0.283447	0.0645242	1.48907	-0.315496	KISRRPSTEDTHEVDSKAALIPDWLQDRPSN	RPS(0.435)T(0.56)EDT(0.004)HEVDS(1)K	19149	UID50814	2	S	4			5730	___2	1	3.28e-13	155.28	107.74	155.28	1.0191	4762900	1513	1513	NaN	12	15.139	14.9149	14.9644	14.8299	15.155	14.8168	14.6768	14.5656	14.7852	15.0268	14.9593	15.0222	14.8268	15.2139	15.0727	14.9826
Q96QT4	1493	Q96QT4	Q96QT4	TRPM7	Transient receptor potential cation channel subfamily M member 7	0.208708	-0.0959983	1.35261	-0.446266	LAGFTDCHRTSIPVHSKQAEKISRRPSTEDT	T(0.377)S(0.623)IPVHS(1)K	19155	UID50820	1;2	S	3			5730	___2	0.999998	6.93e-09	135.45	82.2	84.718	0.052887	61543000	1493	1493	NaN	7	15.0478	14.8226	15.4588	15.4044	14.8471	15.4064	15.7854	15.0842	15.0837	15.2687	15.1825	15.3017	15.1522	15.738	15.8562	15.7216
Q96QT6-5;Q96QT6-3;Q96QT6;Q96QT6-2	134;134;134;134	Q96QT6-5	Q96QT6-5	PHF12	PHD finger protein 12	1.29347	0.190483	0.804728	0.192195	NGLVDKSGKRTTSPSSDTDLLDRSASKTELK	T(0.451)T(0.166)S(0.382)PS(0.064)S(0.853)DT(0.083)DLLDR	19160	UID50825	2	S	2			5731	___2	0.852837	6.74e-144	263.12	200.96	263.12	0.63096	94717000	134	134	NaN	6	17.0869	17.1363	16.847	16.954	16.9843	17.013	16.9392	17.0636	17.1369	17.4473	16.7077	16.8845	16.8415	16.9253	16.9736	16.8845
Q96R06	43	Q96R06	Q96R06	SPAG5	Sperm-associated antigen 5	0.26033	-0.0961575	0.395319	-0.165339	ELTLQPGALTNSGKRSPACSSLTPSLCKLGL	RS(1)PACS(0.545)S(0.451)LT(0.004)PSLCK	19169	UID50834	1;2	S	3			5735	___2	0.999692	0.00016437	97.32	68.74	91.475	-1.8432	24377000	43	43	NaN	2	16.0833	16.4418	16.0877	16.6189	16.1939	15.9902	16.1333	15.713	15.9027	15.6184	16.2961	16.3155	16.5322	16.3955	15.9391	15.776
Q96RG2-2;Q96RG2;Q96RG2-4	106;106;106	Q96RG2-2	Q96RG2-2	PASK	PAS domain-containing serine/threonine-protein kinase	0.0382535	-0.0149645	0.763942	0.201995	AAPEHTDPSEPRGSVSCCSLLRGLSSGWSSP	GS(0.009)VS(0.991)CCS(1)LLR	19182	UID50847	2	S	2			5739	___2	0.991293	0.0132844	65.179	51.022	65.179	-0.040453	22015000	106	106	37179	4	17.192	17.3587	16.8416	17.2381	16.9436	17.1891	17.1668	17.0785	17.0858	17.3621	17.0669	17.2511	17.0713	17.2379	16.7114	16.9741
Q96RG2-2;Q96RG2;Q96RG2-4	109;109;109	Q96RG2-2	Q96RG2-2	PASK	PAS domain-containing serine/threonine-protein kinase	0.0382535	-0.0149645	0.763942	0.201995	EHTDPSEPRGSVSCCSLLRGLSSGWSSPLLP	GS(0.009)VS(0.991)CCS(1)LLR	19183	UID50848	2	S	2			5739	___2	0.999963	0.0132844	65.179	51.022	65.179	-0.040453	22015000	109	109	37179	7	17.192	17.3587	16.8416	17.2381	16.9436	17.1891	17.1668	17.0785	17.0858	17.3621	17.0669	17.2511	17.0713	17.2379	16.7114	16.9741
Q96RG2-2;Q96RG2	1284;1277	Q96RG2-2	Q96RG2-2	PASK	PAS domain-containing serine/threonine-protein kinase	0.210542	-0.0603621	0.173781	-0.050087	WEEVFRVNKPESGVLSAASLEMGNRSLSDVA	VNKPES(0.017)GVLS(0.984)AAS(1)LEMGNR	19184	UID50849	2	S	3			5739	___2	0.983548	0.0109653	46.403	34.237	46.403	2.639	1397400	1284	1284	104230	10	15.0236	15.0717	14.79	15.2386	14.85	14.7094	14.9213	14.8328	14.6443	14.7857	15.0663	15.1424	14.9568	15.078	14.7328	14.6756
Q96RG2-2;Q96RG2	1287;1280	Q96RG2-2	Q96RG2-2	PASK	PAS domain-containing serine/threonine-protein kinase	0.210542	-0.0603621	0.173781	-0.050087	VFRVNKPESGVLSAASLEMGNRSLSDVAQAQ	VNKPES(0.017)GVLS(0.984)AAS(1)LEMGNR	19185	UID50850	2	S	3			5739	___2	0.999842	0.0109653	46.403	34.237	46.403	2.639	1397400	1287	1287	104230	13	15.0236	15.0717	14.79	15.2386	14.85	14.7094	14.9213	14.8328	14.6443	14.7857	15.0663	15.1424	14.9568	15.078	14.7328	14.6756
Q96RK0	431	Q96RK0	Q96RK0	CIC	Protein capicua homolog	0.147289	-0.139217	2.6809	0.32408	PPLLPTRASRSQRAASEDMTSDEERMVICEE	AAS(1)EDMTSDEER	19186	UID50851	1;2	S	2			5740	___2	0.999971	1.04e-13	162.67	151.2	101.53	-0.46191	83148000	431	431	NaN	3	15.705	14.5447	15.4997	14.3571	14.7802	15.0026	14.9472	15.0422	14.9274	14.9713	15.2816	15.0831	14.985	14.6009	14.5546	14.8067
Q96RK0	436	Q96RK0	Q96RK0	CIC	Protein capicua homolog	0.147289	-0.139217	2.6809	0.32408	TRASRSQRAASEDMTSDEERMVICEEEGDDD	AAS(0.998)EDMT(0.011)S(0.991)DEER	19187	UID50852	2	S	2			5740	___2	0.99072	1.04e-13	162.67	151.2	162.67	0.53949	72818000	436	436	NaN	8	15.705	14.5447	15.4997	14.3571	14.7802	15.0026	14.9472	15.0422	14.9274	14.9713	15.2816	15.0831	14.985	14.6009	14.5546	14.8067
Q96RK0	1397	Q96RK0	Q96RK0	CIC	Protein capicua homolog	0.0797976	-0.0191593	0.0612332	-0.0233926	SPRAILGSYRKKRKNSTDLDSAPEDPTSPKR	NS(0.954)T(0.046)DLDSAPEDPT(0.071)S(0.929)PKR	19190	UID50855	2;3	S	3			5740	___2	0.954074	6.92e-67	195.41	170.58	195.41	-0.52606	569390000	1397	1397	NaN	2	17.7167	17.4605	17.5066	17.387	17.5851	17.7428	17.6636	17.7258	17.8757	18.1627	17.4507	17.6535	17.5467	18.0292	17.7319	17.8114
Q96RK0	1409	Q96RK0	Q96RK0	CIC	Protein capicua homolog	0.146468	-0.0423725	0.0698246	0.0242678	RKNSTDLDSAPEDPTSPKRKMRRRSSCSSEP	NS(0.454)T(0.519)DLDS(0.027)APEDPT(0.055)S(0.945)PK	19192	UID50857	1;2;3	S	3			5740	___2	0.945219	6.92e-67	195.41	170.58	73.389	-0.92827	682070000	1409	1409	NaN	14	18.1287	17.8432	17.9879	17.686	17.9137	18.1464	18.0427	18.1915	18.2491	18.5128	17.8306	18.0661	17.9662	18.3859	18.1122	18.1146
Q96RK0	1422	Q96RK0	Q96RK0	CIC	Protein capicua homolog	0.240077	0.130211	0.0616389	-0.0354353	PTSPKRKMRRRSSCSSEPNTPKSAKCEGDIF	RS(0.38)S(0.439)CS(0.3)S(0.88)EPNTPK	19195	UID50860	2	S	3			5740	___2	0.880362	0.0175477	45.084	31.054	45.084	0.21142	4619800	1422	1422	74668	6	14.0628	13.5358	14.3393	13.5152	13.7793	15.0109	14.9117	15.1	14.3672	14.4864	13.7038	13.5755	13.8695	14.6535	14.907	14.8716
Q96RL1-2;Q96RL1;Q96RL1-5	44;44;44	Q96RL1-2	Q96RL1-2	UIMC1	BRCA1-A complex subunit RAP80	0.00805686	-0.00284042	0.951067	0.0910999	SVKRKRRLEDAFIVISDSDGEEPKEENGLQK	RLEDAFIVIS(1)DS(1)DGEEPKEENGLQK	19207	UID50872	2	S	4			5741	___2	1	6.19e-21	151.31	124.89	81.242	0.86065	548130000	44	44	NaN	10	19.1619	19.4517	19.1668	19.4408	19.5518	19.3982	19.3001	19.4242	19.5266	19.4209	19.4691	19.3742	19.229	19.3458	19.3042	19.3186
Q96RL1-2;Q96RL1;Q96RL1-5	46;46;46	Q96RL1-2	Q96RL1-2	UIMC1	BRCA1-A complex subunit RAP80	0.00805686	-0.00284042	0.951067	0.0910999	KRKRRLEDAFIVISDSDGEEPKEENGLQKTK	RLEDAFIVIS(1)DS(1)DGEEPKEENGLQK	19208	UID50873	2	S	4			5741	___2	1	6.19e-21	151.31	124.89	81.242	0.86065	548130000	46	46	NaN	12	19.1619	19.4517	19.1668	19.4408	19.5518	19.3982	19.3001	19.4242	19.5266	19.4209	19.4691	19.3742	19.229	19.3458	19.3042	19.3186
Q96RS0	412	Q96RS0	Q96RS0	TGS1	Trimethylguanosine synthase	0.385017	-0.421515	2.18584	0.752781	TSKDRPHASGTDGDESEEDPPEHKPSKLKRS	DRPHAS(0.516)GT(0.595)DGDES(0.889)EEDPPEHKPSK	19219	UID50884	2	S	5			5747	___2	0.889429	0.00120358	65.69	53.376	65.69	0.078259	5835200	412	412	17255	13	13.4786	11.764	13.4807	12.7206	12.0137	13.7378	13.4186	13.5752	13.4464	13.8537	13.182	13.0349	13.1223	12.6869	13.2543	12.6195
Q96RS0	85	Q96RS0	Q96RS0	TGS1	Trimethylguanosine synthase	0.0687207	-0.03022	0.294976	0.117764	GTAESHDSKGIGLDESELDSEAELMRSMGLP	GIGLDES(1)ELDS(1)EAELMR	19222	UID50887	2	S	3			5747	___2	1	0.0016333	63.606	51.814	63.606	-0.512	27945000	85	85	NaN	7	15.0104	14.8548	15.0036	15.2807	15.218	15.233	15.1807	15.5318	14.9305	14.9583	15.096	15.3872	14.8278	15.0403	14.8581	15.2489
Q96RS0	89	Q96RS0	Q96RS0	TGS1	Trimethylguanosine synthase	0.0687207	-0.03022	0.294976	0.117764	SHDSKGIGLDESELDSEAELMRSMGLPLQFG	GIGLDES(1)ELDS(1)EAELMR	19223	UID50888	1;2	S	3			5747	___2	1	1.22e-57	191.07	156.68	63.606	-0.512	75506000	89	89	NaN	11	15.0104	14.8548	15.0036	15.2807	15.218	15.233	15.1807	15.5318	14.9305	14.9583	15.096	15.3872	14.8278	15.0403	14.8581	15.2489
Q96RT1-8;Q96RT1-6;Q96RT1-4;Q96RT1-5;Q96RT1-3;Q96RT1-9;Q96RT1-2;Q96RT1;Q96RT1-7	602;602;602;602;602;598;602;602;602	Q96RT1-8	Q96RT1-8	ERBB2IP	Protein LAP2	0.162669	0.04994	0.628375	0.114084	HIVNHDDVFEESEELSSDEEMKMAEMRPPLI	HIVNHDDVFEES(1)EELS(1)S(1)DEEMK	19231	UID50896	2;3	S	4			5749	___2	1	3.08e-17	146.64	131.95	62.7	0.74548	187830000	602	602	NaN	16	16.2315	16.4727	16.3098	16.732	16.3997	16.0063	16.2532	16.2247	16.0104	16.2241	16.3014	16.4347	16.4014	16.0226	16.1391	15.9272
Q96RT1-8;Q96RT1-6;Q96RT1-4;Q96RT1-5;Q96RT1-3;Q96RT1-9;Q96RT1-2;Q96RT1;Q96RT1-7	603;603;603;603;603;599;603;603;603	Q96RT1-8	Q96RT1-8	ERBB2IP	Protein LAP2	0.162669	0.04994	0.628375	0.114084	IVNHDDVFEESEELSSDEEMKMAEMRPPLIE	HIVNHDDVFEES(1)EELS(1)S(1)DEEMK	19232	UID50897	1;2;3	S	4			5749	___2	1	3.08e-17	146.64	131.95	62.7	0.74548	188690000	603	603	NaN	17	16.2315	16.4727	16.3098	16.732	16.3997	16.0063	16.2532	16.2247	16.0104	16.2241	16.3014	16.4347	16.4014	16.0226	16.1391	15.9272
Q96RT1-8;Q96RT1-6;Q96RT1-4;Q96RT1-5;Q96RT1-3;Q96RT1-9;Q96RT1-2;Q96RT1;Q96RT1-7	440;440;440;440;440;440;440;440;440	Q96RT1-8	Q96RT1-8	ERBB2IP	Protein LAP2	0.162963	0.0797089	0.139574	0.0899378	YMFPQQPRTEDVMFISDNESFNPSLWEEQRK	TEDVMFIS(1)DNESFNPSLWEEQR	19244	UID50909	1;2	S	3			5749	___2	0.999993	6.39e-52	182.33	144.1	182.33	-1.8014	57686000	440	440	NaN	8	14.2874	14.7323	14.638	14.699	14.7409	14.6273	14.4426	14.3134	14.4545	14.4844	14.2954	14.9498	14.3741	15.0157	14.0147	14.093
Q96RT1-8;Q96RT1-6;Q96RT1-4;Q96RT1-5;Q96RT1-3;Q96RT1-9;Q96RT1-2;Q96RT1;Q96RT1-7	444;444;444;444;444;444;444;444;444	Q96RT1-8	Q96RT1-8	ERBB2IP	Protein LAP2	0.141894	0.0531138	0.117779	0.0578315	QQPRTEDVMFISDNESFNPSLWEEQRKQRAQ	T(0.001)EDVMFIS(0.998)DNES(0.997)FNPS(0.004)LWEEQRK	19245	UID50910	2	S	4			5749	___2	0.997064	6.43e-07	110.17	87.516	64.779	-0.61757	16130000	444	444	NaN	12	15.4236	15.6132	15.7143	15.7858	15.9212	15.521	15.403	15.5276	15.6301	15.3995	15.5126	15.879	15.5239	15.8181	15.0014	15.4957
Q96RT1-8;Q96RT1-6;Q96RT1-4;Q96RT1-5;Q96RT1-3;Q96RT1-9;Q96RT1-2;Q96RT1;Q96RT1-7	448;448;448;448;448;448;448;448;448	Q96RT1-8	Q96RT1-8	ERBB2IP	Protein LAP2	0.117247	0.0459482	0.0995797	0.0585929	TEDVMFISDNESFNPSLWEEQRKQRAQVAFE	TEDVMFIS(0.018)DNES(0.982)FNPS(1)LWEEQRK	19246	UID50911	2	S	4			5749	___2	0.999999	6.43e-07	110.17	87.516	110.17	1.5713	9750200	448	448	94782	16	14.5383	14.4595	14.7827	14.8138	15.0535	14.46	14.3891	14.7288	14.7685	14.3863	14.6626	14.7787	14.6096	14.6073	14.0028	14.8538
Q96RT1-8;Q96RT1-6;Q96RT1-4;Q96RT1-5;Q96RT1-3;Q96RT1-9;Q96RT1-2;Q96RT1;Q96RT1-7	841;841;841;841;841;837;841;841;841	Q96RT1-8	Q96RT1-8	ERBB2IP	Protein LAP2	0.0336596	0.0117412	0.371595	0.0638188	SEETSQSPNRTEPHDSDCSVDLGISKSTEDL	VNGHS(0.414)EET(0.465)S(0.091)QS(0.03)PNRTEPHDS(1)DCS(1)VDLGISK	19247	UID50912	2;3	S	4			5749	___2	0.999814	3e-29	163.16	148.23	129.51	-1.9731	386190000	841	841	NaN	20	16.375	16.0608	15.9795	15.8671	16.1372	16.0438	15.9642	15.937	15.755	15.9595	15.9725	16.1525	16.0917	15.7774	15.9613	15.8654
Q96RT1-8;Q96RT1-6;Q96RT1-4;Q96RT1-5;Q96RT1-3;Q96RT1-9;Q96RT1-2;Q96RT1;Q96RT1-7	844;844;844;844;844;840;844;844;844	Q96RT1-8	Q96RT1-8	ERBB2IP	Protein LAP2	0.0336596	0.0117412	0.371595	0.0638188	TSQSPNRTEPHDSDCSVDLGISKSTEDLSPQ	TEPHDS(1)DCS(1)VDLGIS(0.408)KS(0.334)T(0.257)EDLSPQK	19248	UID50913	2;3	S	4			5749	___2	0.999999	3e-29	163.16	148.23	163.16	0.92149	386190000	844	844	NaN	9	16.375	16.0608	15.9795	15.8671	16.1372	16.0438	15.9642	15.937	15.755	15.9595	15.9725	16.1525	16.0917	15.7774	15.9613	15.8654
Q96RU3-4;Q96RU3-3;Q96RU3-5;Q96RU3-2;Q96RU3	296;296;296;296;296	Q96RU3-4	Q96RU3-4	FNBP1	Formin-binding protein 1	0.139689	-0.0577876	0.166996	0.0531362	DIEFEDYTQPMKRTVSDNSLSNSRGEGKPDL	TVS(0.999)DNSLSNSR	19261	UID50926	1;2	S	2			5753	___2	0.999473	1.15e-114	255.58	217.99	255.58	-0.27744	834140000	296	296	NaN	3	17.6149	17.549	17.6964	17.316	17.3322	17.3873	17.2664	17.3415	17.5204	17.7669	17.5063	17.8652	17.307	17.4717	17.4346	17.3038
Q96RU3-4;Q96RU3-3;Q96RU3-5;Q96RU3-2;Q96RU3	299;299;299;299;299	Q96RU3-4	Q96RU3-4	FNBP1	Formin-binding protein 1	0.00462505	0.00298703	0.64117	0.385077	FEDYTQPMKRTVSDNSLSNSRGEGKPDLKFG	TVSDNS(0.99)LS(0.01)NSR	19262	UID50927	1;2	S	2			5753	___2	0.990159	4.2e-15	149.57	130.01	149.57	0.43535	18369000	299	299	NaN	6	15.3319	15.1753	15.389	15.1543	14.5976	15.1312	14.8369	15.086	15.4614	15.933	15.0877	15.3989	14.8933	15.1812	14.9877	14.545
Q96RU3-4;Q96RU3-3;Q96RU3-5;Q96RU3-2;Q96RU3	301;301;301;301;301	Q96RU3-4	Q96RU3-4	FNBP1	Formin-binding protein 1	0.142379	-0.0633015	1.40742	-0.349509	DYTQPMKRTVSDNSLSNSRGEGKPDLKFGGK	T(0.087)VS(0.907)DNS(0.204)LS(0.763)NS(0.039)R	19263	UID50928	2	S	2			5753	___2	0.762967	5.19e-06	123.2	96.143	78.529	0.84406	5592000	301	301	100186	8	16.035	16.1539	16.0632	15.8833	15.853	15.876	15.6253	15.4221	15.805	15.5502	16.1999	16.3287	15.6544	15.8831	16.2061	15.9265
Q96RW7-2;Q96RW7	1935;1935	Q96RW7-2	Q96RW7-2	HMCN1	Hemicentin-1	0.293755	-0.245571	0.995913	-0.833392	SLEDAGKMLNETVLVSNPVQLECKAAGNPVP	MLNET(1)VLVS(1)NPVQLECK	19266	UID50931	2	S	5			5755	___2	1	0.00225676	68.481	31.325	43.408	0.6126	9060500	1935	1935	NaN	9	15.5985	16.3461	15.9365	16.7456	15.802	15.003	15.9266	15.3153	15.394	15.9879	16.008	16.9247	16.0612	17.0895	16.5289	15.4578
Q96RY7	388	Q96RY7	Q96RY7	IFT140	Intraflagellar transport protein 140 homolog	0.115921	-0.0987813	0.390578	-0.194683	TPTELQGNITQIQWGSRKNLLAVNSVISVAI	WALQT(0.048)PT(0.299)ELQGNIT(0.658)QIQWGS(0.996)RK	19272	UID50937	2	S	4			5757	___2	0.995633	0.00838504	42.321	18.755	42.321	-2.8471	65991000	388	388	NaN	20	14.5698	14.693	14.4374	15.6613	15.3227	14.3031	14.698	14.4789	14.9077	14.0613	15.0645	14.9487	15.0937	14.8377	14.7872	14.4285
Q96S38-2;Q96S38	411;423	Q96S38-2	Q96S38-2	RPS6KC1	Ribosomal protein S6 kinase delta-1	0.0334635	0.0130758	0.194353	0.0865457	EGGKLWSYISKFLNRSPEESFDIKEVKKPTL	FLNRS(1)PEES(1)FDIKEVK	19281	UID50946	1;2	S	4			5761	___2	1	1.27e-08	139.83	105.42	139.83	1.3501	36072000	411	411	NaN	5	15.6492	15.7504	15.7802	15.4387	15.8056	15.6177	15.5241	15.9835	16.0167	16.1916	15.4065	15.8709	15.7379	15.8275	15.8605	15.6525
Q96S38-2;Q96S38	415;427	Q96S38-2	Q96S38-2	RPS6KC1	Ribosomal protein S6 kinase delta-1	0.0334635	0.0130758	0.194353	0.0865457	LWSYISKFLNRSPEESFDIKEVKKPTLAKVH	FLNRS(1)PEES(1)FDIKEVK	19282	UID50947	2	S	4			5761	___2	1	1.27e-08	139.83	105.42	139.83	1.3501	29423000	415	415	NaN	9	15.6492	15.7504	15.7802	15.4387	15.8056	15.6177	15.5241	15.9835	16.0167	16.1916	15.4065	15.8709	15.7379	15.8275	15.8605	15.6525
Q96S55-2;Q96S55	131;131	Q96S55-2	Q96S55-2	WRNIP1	ATPase WRNIP1	0.100655	-0.102494	0.350654	0.290259	TPSGARLIPDFPVARSSSPGRKGSGKRPAAA	LIPDFPVARS(0.89)S(0.655)S(0.456)PGR	19289	UID50954	2	S	3			5764	___2	0.889622	0.00208033	63.145	45.401	63.145	0.16443	3259400	131	131	52391	10	14.5329	13.473	13.5022	13.418	13.045	14.5147	13.6439	14.9206	14.2789	13.6989	13.6207	14.1386	13.3308	13.8636	13.6061	14.2937
Q96S55-2;Q96S55	91;91	Q96S55-2	Q96S55-2	WRNIP1	ATPase WRNIP1	0.841831	-0.304636	0.258186	0.133979	ESSALKQPATPTAAESSEGEGEEGDDGGETE	QPATPT(0.001)AAES(0.999)S(0.999)EGEGEEGDDGGETESR	19292	UID50957	2;3	S	3			5764	___2	0.999373	1.74e-06	128.87	120.53	121.1	0.21458	177670000	91	91	NaN	10	14.434	14.6229	14.897	14.3259	14.9105	15.2549	15.4724	15.3811	15.9536	15.981	14.702	15.0973	15.0288	15.6076	15.5285	15.2878
Q96S55-2;Q96S55	92;92	Q96S55-2	Q96S55-2	WRNIP1	ATPase WRNIP1	0.779256	-0.618501	0.247636	0.128593	SSALKQPATPTAAESSEGEGEEGDDGGETES	QPATPT(0.001)AAES(0.999)S(0.999)EGEGEEGDDGGETESR	19293	UID50958	1;2;3	S	3			5764	___2	0.999079	2.43e-54	138.02	127.15	121.1	0.21458	154590000	92	92	NaN	11	12.7511	12.9771	11.764	12.4545	13.5215	14.4467	14.7246	14.3741	14.9755	14.6364	13.149	13.3493	13.438	14.7017	14.7323	14.0745
Q96S66;Q96S66-4;Q96S66-3;Q96S66-2	524;339;403;474	Q96S66	Q96S66	CLCC1	Chloride channel CLIC-like protein 1	0.314528	-0.0918916	0.152921	-0.0510276	SPAAEKAQLKSEAAGSPDQGSTYSPARGVAG	S(0.002)EAAGS(0.998)PDQGS(0.025)T(0.083)YS(0.892)PAR	19300	UID50965	2	S	2			5766	___2	0.998491	0.000151679	119.68	104.78	119.68	-0.053083	37980000	524	524	NaN	6	16.3951	16.6276	16.6189	16.4653	16.6089	16.5022	16.5976	16.1154	16.2135	16.4055	16.5744	16.911	16.4197	16.4993	16.2949	16.4595
Q96S66;Q96S66-4;Q96S66-3;Q96S66-2	532;347;411;482	Q96S66	Q96S66	CLCC1	Chloride channel CLIC-like protein 1	0.314528	-0.0918916	0.152921	-0.0510276	LKSEAAGSPDQGSTYSPARGVAGPRGQDPVS	SEAAGSPDQGS(0.001)T(0.01)YS(0.989)PAR	19301	UID50966	1;2	S	3			5766	___2	0.98913	1.36e-66	192.64	156.19	192.64	-0.51629	125160000	532	532	NaN	14	16.3951	16.6276	16.6189	16.4653	16.6089	16.5022	16.5976	16.1154	16.2135	16.4055	16.5744	16.911	16.4197	16.4993	16.2949	16.4595
Q96S94-3;Q96S94	129;351	Q96S94-3	Q96S94-3	CCNL2	Cyclin-L2	0.356174	0.0567602	0.563618	-0.10194	VESPKEGKGSKPSPLSVKNTKRRLEGAKKAK	GS(0.586)KPS(0.417)PLS(0.998)VK	19310	UID50975	2	S	3			5770	___2	0.997514	0.0052909	63.128	42.987	63.128	0.071827	31389000	129	129	36372	8	16.6989	16.7703	16.9078	16.6881	16.7634	17.0579	16.9446	16.9666	16.9248	17.1423	16.5918	16.7976	16.7374	17.2862	17.012	17.0292
Q96SB4-4;Q96SB4;Q96SB4-3	17;33;204	Q96SB4-4	Q96SB4-4	SRPK1	SRSF protein kinase 1	0.135743	0.0755056	0.229684	-0.0500004	GIFVSFLRSETQHRGSAPHSESDLPEQEEEI	GS(0.996)APHS(0.003)ES(0.001)DLPEQEEEILGS(1)DDDEQEDPNDYCK	19316	UID50981	2;3	S	4			5773	___2	0.995648	9.2e-82	205.82	193.93	189.3	-0.097624	92262000	17	17	NaN	2	15.1893	14.8229	14.8348	15.3311	15.2151	15.3557	15.3674	15.3176	15.1801	15.2349	15.4033	14.9386	14.6675	15.3662	15.1562	15.5009
Q96SB4-4;Q96SB4;Q96SB4-3	21;37;208	Q96SB4-4	Q96SB4-4	SRPK1	SRSF protein kinase 1	0.34818	-0.0922428	0.574906	0.102433	SFLRSETQHRGSAPHSESDLPEQEEEILGSD	GS(0.002)APHS(0.99)ES(0.008)DLPEQEEEILGS(1)DDDEQEDPNDYCK	19317	UID50982	2;3	S	4			5773	___2	0.990215	2.98e-242	263.7	252.92	263.7	-1.0755	69003000	21	21	NaN	6	16.9996	16.5038	16.79	16.8297	16.8633	16.9078	17.037	17.0668	16.9602	17.234	16.9805	16.8251	16.863	17.0384	16.862	16.9158
Q96SB4-4;Q96SB4;Q96SB4-3	35;51;222	Q96SB4-4	Q96SB4-4	SRPK1	SRSF protein kinase 1	0.205486	-0.0638927	0.515422	0.0744008	HSESDLPEQEEEILGSDDDEQEDPNDYCKGG	GS(0.002)APHS(0.99)ES(0.008)DLPEQEEEILGS(1)DDDEQEDPNDYCK	19319	UID50984	1;2;3	S	4			5773	___2	1	2.98e-242	263.7	252.92	263.7	-1.0755	2929300000	35	35	NaN	20	17.3641	16.8937	17.1295	17.2724	17.2704	17.319	17.4279	17.455	17.3459	17.5391	17.4051	17.1816	17.1631	17.4265	17.2381	17.3643
Q96SB4-4;Q96SB4;Q96SB4-3	293;309;480	Q96SB4-4	Q96SB4-4	SRPK1	SRSF protein kinase 1	0.0666896	-0.0504737	0.420196	-0.177627	KESGPGQKRPNKQEESESPVERPLKENPPNK	QEES(1)ES(1)PVERPLK	19320	UID50985	2	S	3			5773	___2	1	0.00180536	70.942	40.053	70.942	-0.059361	6670000	293	293	65785	4	14.752	14.3211	14.8033	14.8712	15.2769	16.2197	16.489	15.96	15.8457	15.8095	15.086	14.3701	15.11	16.188	16.447	16.0922
Q96SB4-4;Q96SB4;Q96SB4-3	295;311;482	Q96SB4-4	Q96SB4-4	SRPK1	SRSF protein kinase 1	0.0666896	-0.0504737	0.420196	-0.177627	SGPGQKRPNKQEESESPVERPLKENPPNKMT	QEES(1)ES(1)PVERPLK	19321	UID50986	1;2	S	3			5773	___2	1	1.05e-13	145.63	114.66	70.942	-0.059361	183520000	295	295	NaN	6	14.752	14.3211	14.8033	14.8712	15.2769	16.2197	16.489	15.96	15.8457	15.8095	15.086	14.3701	15.11	16.188	16.447	16.0922
Q96SK2-3;Q96SK2-2;Q96SK2	222;221;222	Q96SK2-3	Q96SK2-3	TMEM209	Transmembrane protein 209	0.137541	-0.0262108	0.780474	-0.0875619	VGPVESSGLRSRYRSSPTVYNSPTDKEDYMT	YRS(0.118)S(0.882)PTVYNS(0.905)PT(0.095)DKEDYMTDLR	19332	UID50997	1;2	S	4			5779	___2	0.881696	1.9e-63	183.93	164.56	183.93	-0.71439	38574000	222	222	NaN	4	17.1836	17.144	17.0096	17.0993	16.9582	16.6589	16.5538	16.4574	16.5306	16.6276	17.2277	17.0653	17.0224	16.7068	16.5778	16.675
Q96SK2-3;Q96SK2-2;Q96SK2	228;227;228	Q96SK2-3	Q96SK2-3	TMEM209	Transmembrane protein 209	0.137541	-0.0262108	0.780474	-0.0875619	SGLRSRYRSSPTVYNSPTDKEDYMTDLRTLD	YRS(0.118)S(0.882)PTVYNS(0.905)PT(0.095)DKEDYMTDLR	19333	UID50998	2	S	4			5779	___2	0.905139	1.9e-63	183.93	164.56	183.93	-0.71439	34265000	228	228	109314	10	17.1836	17.144	17.0096	17.0993	16.9582	16.6589	16.5538	16.4574	16.5306	16.6276	17.2277	17.0653	17.0224	16.7068	16.5778	16.675
Q96SN8-4;Q96SN8-3;Q96SN8-2;Q96SN8	1808;1846;1855;1887	Q96SN8-4	Q96SN8-4	CDK5RAP2	CDK5 regulatory subunit-associated protein 2	0.843081	0.221973	0.000514782	0.000188955	GNLELRPGGAHPGTCSPSRPGS_________	GNLELRPGGAHPGT(0.049)CS(0.927)PS(0.031)RPGS(0.992)	19336	UID51001	2	S	4			5780	___2	0.927122	0.000132017	95.459	81.098	95.459	0.19225	9192600	1808	1808	34470	16	15.1047	14.7017	15.1093	14.8716	14.6561	14.9872	14.9487	14.9019	14.8612	14.7179	14.6749	14.7372	14.588	15.1025	14.6118	14.9352
Q96SN8-4;Q96SN8-3;Q96SN8-2;Q96SN8	1814;1852;1861;1893	Q96SN8-4	Q96SN8-4	CDK5RAP2	CDK5 regulatory subunit-associated protein 2	0.843081	0.221973	0.000514782	0.000188955	PGGAHPGTCSPSRPGS_______________	GNLELRPGGAHPGT(0.049)CS(0.927)PS(0.031)RPGS(0.992)	19337	UID51002	2	S	4			5780	___2	0.99212	0.000132017	95.459	81.098	95.459	0.19225	9192600	1814	1814	34470	22	15.1047	14.7017	15.1093	14.8716	14.6561	14.9872	14.9487	14.9019	14.8612	14.7179	14.6749	14.7372	14.588	15.1025	14.6118	14.9352
Q96ST2;Q96ST2-3;Q96ST2-2	398;191;73	Q96ST2	Q96ST2	IWS1	Protein IWS1 homolog	0.416143	0.0673115	0.461623	0.0866885	EGEEEKVAKRKAAVLSDSEDEEKASAKKSRV	KAAVLS(1)DS(1)EDEEK	19340	UID51005	1;2;3	S	3			5782	___2	1	1.71e-85	221.41	184.77	120.56	-0.017271	8163800000	398	398	NaN	6	23.6205	23.704	23.5728	23.3953	23.5728	23.4224	23.4722	23.445	23.4722	23.7638	23.4722	23.5728	23.4722	23.445	23.3953	23.445
Q96ST2;Q96ST2-3;Q96ST2-2	400;193;75	Q96ST2	Q96ST2	IWS1	Protein IWS1 homolog	0.416143	0.0673115	0.461623	0.0866885	EEEKVAKRKAAVLSDSEDEEKASAKKSRVVS	KAAVLS(1)DS(1)EDEEK	19341	UID51006	1;2;3	S	3			5782	___2	1	6.63e-207	276.08	242.78	120.56	-0.017271	8261100000	400	400	NaN	8	23.6205	23.704	23.5728	23.3953	23.5728	23.4224	23.4722	23.445	23.4722	23.7638	23.4722	23.5728	23.4722	23.445	23.3953	23.445
Q96ST2	118	Q96ST2	Q96ST2	IWS1	Protein IWS1 homolog	0.21571	0.113992	0.393377	0.136357	PPASDSENEDVNQHGSDSESEETRKLPGSDS	AEPPASDSENEDVNQHGS(1)DSESEETR	19343	UID51008	1;2	S	3			5782	___2	0.999894	9.15e-19	157.75	136.13	157.75	-1.9721	12776000	118	118	NaN	18	13.949	13.5885	13.4511	13.9469	14.0897	13.3491	13.7456	13.7432	13.5922	13.7425	13.612	13.4163	14.045	13.6154	13.6848	13.1943
Q96ST2	120	Q96ST2	Q96ST2	IWS1	Protein IWS1 homolog	0.21571	0.113992	0.393377	0.136357	ASDSENEDVNQHGSDSESEETRKLPGSDSEN	AEPPAS(0.031)DS(0.108)ENEDVNQHGS(0.853)DS(0.835)ES(0.165)EET(0.009)R	19344	UID51009	1;2	S	3			5782	___2	0.834543	6.3e-09	136.44	116.56	40.545	2.2479	11703000	120	120	NaN	20	13.949	13.5885	13.4511	13.9469	14.0897	13.3491	13.7456	13.7432	13.5922	13.7425	13.612	13.4163	14.045	13.6154	13.6848	13.1943
Q96ST2;Q96ST2-3;Q96ST2-2	511;304;186	Q96ST2	Q96ST2	IWS1	Protein IWS1 homolog	0.0855734	0.0472523	0.400351	-0.0839806	LEEEKGETQVKEAEDSDSDDNIKRGKHMDFL	EAEDS(1)DS(1)DDNIKR	19348	UID51013	2	S	3			5782	___2	1	0.000135265	104.44	88.315	44.567	1.0682	2938000000	511	511	NaN	5	19.0095	18.4457	19.0193	18.4452	18.3374	18.6542	18.609	18.3673	18.4607	18.3036	18.6466	18.6002	18.5657	18.5651	18.6095	18.5142
Q96ST2;Q96ST2-3;Q96ST2-2	513;306;188	Q96ST2	Q96ST2	IWS1	Protein IWS1 homolog	0.0855734	0.0472523	0.400351	-0.0839806	EEKGETQVKEAEDSDSDDNIKRGKHMDFLSD	EAEDS(1)DS(1)DDNIKR	19349	UID51014	1;2	S	3			5782	___2	1	6.46e-05	111.33	93.267	44.567	1.0682	3055500000	513	513	NaN	7	19.0095	18.4457	19.0193	18.4452	18.3374	18.6542	18.609	18.3673	18.4607	18.3036	18.6466	18.6002	18.5657	18.5651	18.6095	18.5142
Q96ST2;Q96ST2-3;Q96ST2-2	438;231;113	Q96ST2	Q96ST2	IWS1	Protein IWS1 homolog	0.222613	0.0658281	1.27844	0.129193	DAVSDKSGKREKTIASDSEEEAGKELSDKKN	EKT(1)IAS(1)DS(1)EEEAGKELSDK	19350	UID51015	1;2;3	S	4			5782	___2	0.999999	2.4e-27	163.95	131.4	82.342	0.39549	7319700000	438	438	NaN	6	23.4224	23.5528	23.1122	23.2787	23.445	23.3637	23.4224	23.5199	23.4224	23.5199	23.3637	23.1301	23.3953	23.3953	23.232	23.3341
Q96ST2;Q96ST2-3;Q96ST2-2	440;233;115	Q96ST2	Q96ST2	IWS1	Protein IWS1 homolog	0.222613	0.0658281	1.27844	0.129193	VSDKSGKREKTIASDSEEEAGKELSDKKNEE	T(0.001)IAS(0.999)DS(1)EEEAGKELSDKK	19351	UID51016	1;2;3	S	4			5782	___2	1	7.89e-138	244.95	213.54	162.65	0.32286	7326000000	440	440	NaN	6	23.4224	23.5528	23.1122	23.2787	23.445	23.3637	23.4224	23.5199	23.4224	23.5199	23.3637	23.1301	23.3953	23.3953	23.232	23.3341
Q96ST2;Q96ST2-3;Q96ST2-2	363;156;38	Q96ST2	Q96ST2	IWS1	Protein IWS1 homolog	0.656273	-0.162963	0.230913	-0.0566358	SFHSDSHMDRKKFHSSDSEEEEHKKQKMDSD	KKFHS(1)S(1)DS(1)EEEEHK	19353	UID51018	2;3	S	5			5782	___2	1	1.55e-106	244	223.57	107.78	-0.52836	1119000000	363	363	NaN	6	18.998	18.8051	19.1021	18.976	18.9896	19.2594	19.3396	19.4299	19.1201	19.0611	19.136	18.8988	19.3765	19.4048	19.2594	19.2318
Q96ST2;Q96ST2-3;Q96ST2-2	365;158;40	Q96ST2	Q96ST2	IWS1	Protein IWS1 homolog	0.656273	-0.162963	0.230913	-0.0566358	HSDSHMDRKKFHSSDSEEEEHKKQKMDSDED	KKFHS(1)S(1)DS(1)EEEEHK	19354	UID51019	2;3	S	5			5782	___2	1	1.55e-106	244	223.57	107.78	-0.52836	1119000000	365	365	NaN	8	18.998	18.8051	19.1021	18.976	18.9896	19.2594	19.3396	19.4299	19.1201	19.0611	19.136	18.8988	19.3765	19.4048	19.2594	19.2318
Q96ST2	69	Q96ST2	Q96ST2	IWS1	Protein IWS1 homolog	0.733018	0.256371	0.186398	0.133351	SDREDGLPKGHHVTDSENDEPLNLNASDSES	GHHVT(1)DS(1)ENDEPLNLNAS(0.949)DS(0.041)ES(0.01)EELHR	19355	UID51020	2;3	S	4			5782	___2	1	1.94e-101	210.9	182.91	103.96	-0.060004	253180000	69	69	NaN	7	13.7138	13.9437	13.4995	13.4073	13.949	13.4034	13.7511	14.3317	13.7575	14.1078	13.2589	13.6617	13.4183	14.1987	13.3486	13.6635
Q96ST2	80	Q96ST2	Q96ST2	IWS1	Protein IWS1 homolog	0.733018	0.256371	0.186398	0.133351	HVTDSENDEPLNLNASDSESEELHRQKDSDS	GHHVT(0.023)DS(0.977)ENDEPLNLNAS(1)DS(0.977)ES(0.023)EELHR	19356	UID51021	2;3	S	4			5782	___2	0.999705	1.94e-101	210.9	182.91	189.55	0.31833	295070000	80	80	NaN	18	13.7138	13.9437	13.4995	13.4073	13.949	13.4034	13.7511	14.3317	13.7575	14.1078	13.2589	13.6617	13.4183	14.1987	13.3486	13.6635
Q96ST2;Q96ST2-3	313;106	Q96ST2	Q96ST2	IWS1	Protein IWS1 homolog	0.0222796	0.011711	0.506105	-0.116019	RVSDSESEGPQKGPASDSETEDASRHKQKPE	VSDSESEGPQKGPAS(1)DS(0.982)ET(0.018)EDASR	19358	UID51023	1;2;3	S	3			5782	___2	0.999999	2.42e-75	192.42	176.15	172.98	-0.48137	154710000	313	313	NaN	15	17.7205	17.4399	17.8958	17.3174	17.3116	17.9539	17.8133	17.573	17.6112	17.8037	17.7663	17.3662	17.4435	17.7378	17.925	17.9384
Q96ST2;Q96ST2-3	315;108	Q96ST2	Q96ST2	IWS1	Protein IWS1 homolog	0.0222796	0.011711	0.506105	-0.116019	SDSESEGPQKGPASDSETEDASRHKQKPESD	VSDSESEGPQKGPAS(1)DS(0.982)ET(0.018)EDASR	19359	UID51024	1;2;3	S	3			5782	___2	0.981712	7.67e-39	172.98	156.49	172.98	-0.48137	177170000	315	315	NaN	17	17.7205	17.4399	17.8958	17.3174	17.3116	17.9539	17.8133	17.573	17.6112	17.8037	17.7663	17.3662	17.4435	17.7378	17.925	17.9384
Q96ST2	235	Q96ST2	Q96ST2	IWS1	Protein IWS1 homolog	0.921426	0.26642	0.520057	0.155837	QVSDSESEEPPRHQASDSENEELPKPRISDS	HQAS(1)DS(1)ENEELPKPR	19362	UID51027	1;2	S	4			5782	___2	1	4.98e-33	168.64	145.82	78.021	0.67997	291480000	235	235	NaN	4	15.9397	15.78	15.9339	16.1003	16.1641	15.576	15.9782	15.6556	15.6735	16.0263	15.5297	15.5892	16.0326	15.7012	15.4517	15.7254
Q96ST2	237	Q96ST2	Q96ST2	IWS1	Protein IWS1 homolog	0.921426	0.26642	0.520057	0.155837	SDSESEEPPRHQASDSENEELPKPRISDSES	HQAS(1)DS(1)ENEELPKPR	19363	UID51028	1;2	S	4			5782	___2	1	4.98e-33	168.64	145.82	78.021	0.67997	305390000	237	237	NaN	6	15.9397	15.78	15.9339	16.1003	16.1641	15.576	15.9782	15.6556	15.6735	16.0263	15.5297	15.5892	16.0326	15.7012	15.4517	15.7254
Q96ST2	196	Q96ST2	Q96ST2	IWS1	Protein IWS1 homolog	0.0260657	0.0183254	0.240364	-0.0802415	QISDSESEEPPRHQASDSENEEPPKPRMSDS	HQAS(1)DS(1)ENEEPPKPR	19364	UID51029	2	S	3			5782	___2	1	1.36e-39	177	154.59	46.621	-0.041551	97823000	196	196	NaN	4	17.7437	17.2923	17.8841	18.0789	17.7145	17.1815	17.466	17.1521	16.9665	17.3323	17.585	17.4165	18.1716	17.4375	17.3621	17.1002
Q96ST2	198	Q96ST2	Q96ST2	IWS1	Protein IWS1 homolog	0.0260657	0.0183254	0.240364	-0.0802415	SDSESEEPPRHQASDSENEEPPKPRMSDSES	HQAS(1)DS(1)ENEEPPKPR	19365	UID51030	2	S	3			5782	___2	1	1.36e-39	177	154.59	46.621	-0.041551	97823000	198	198	NaN	6	17.7437	17.2923	17.8841	18.0789	17.7145	17.1815	17.466	17.1521	16.9665	17.3323	17.585	17.4165	18.1716	17.4375	17.3621	17.1002
Q96ST2;Q96ST2-3	248;67	Q96ST2	Q96ST2	IWS1	Protein IWS1 homolog	0.167753	-0.0880849	0.62669	-0.297174	QASDSENEELPKPRISDSESEDPPRHQASDS	IS(0.999)DS(0.117)ES(0.885)EDPPRHQAS(1)DS(1)ENEELPKPR	19367	UID51032	2;3;4	S	4			5782	___2	0.9991	4.73e-25	190.26	144.5	105.98	-0.93505	156550000	248	248	NaN	2	18.6749	18.0289	18.4335	18.1361	18.0381	18.1482	18.5225	17.6155	17.7319	17.7518	18.3668	18.0746	18.6097	18.2059	18.3234	18.2241
Q96ST2;Q96ST2-3	250;69	Q96ST2	Q96ST2	IWS1	Protein IWS1 homolog	0.196135	-0.0786299	0.884472	-0.252859	SDSENEELPKPRISDSESEDPPRHQASDSEN	IS(0.012)DS(0.988)ESEDPPR	19368	UID51033	1;2;3;4	S	2			5782	___2	0.988193	6.64e-30	193.22	150.24	183.33	1.8526	199480000	250	250	NaN	4	17.6249	17.089	17.6548	17.5348	17.219	17.2491	17.5278	16.9224	17.0672	17.0709	17.4356	17.4528	17.621	17.31	17.4888	17.4621
Q96ST2;Q96ST2-3	252;71	Q96ST2	Q96ST2	IWS1	Protein IWS1 homolog	0.129633	-0.0641469	0.665833	-0.284779	SENEELPKPRISDSESEDPPRHQASDSENEE	IS(0.402)DS(0.599)ES(0.999)EDPPR	19369	UID51034	2;4	S	2			5782	___2	0.999262	6.64e-30	193.22	150.24	193.22	-0.34655	248510000	252	252	NaN	6	19.1842	18.5638	19.0278	18.7673	18.637	18.6898	19.0483	18.2366	18.3338	18.3073	18.8825	18.6721	19.1458	18.7516	18.8805	18.7918
Q96ST2	261	Q96ST2	Q96ST2	IWS1	Protein IWS1 homolog	0.116378	-0.0521041	0.321918	-0.0955966	RISDSESEDPPRHQASDSENEELPKPRISDS	IS(0.022)DS(0.935)ES(0.042)EDPPRHQAS(1)DS(1)ENEELPKPR	19370	UID51035	2;3;4	S	5			5782	___2	0.999992	1.19e-07	118.74	104.06	88.683	-0.30981	107120000	261	261	NaN	15	15.719	15.2253	15.7131	15.9348	15.6058	15.3304	15.4144	15.4818	15.6505	15.8519	15.6911	15.8339	15.5501	15.6324	15.7001	15.5917
Q96ST2	263	Q96ST2	Q96ST2	IWS1	Protein IWS1 homolog	0.326374	0.160951	0.120294	0.0839405	SDSESEDPPRHQASDSENEELPKPRISDSES	IS(0.022)DS(0.935)ES(0.042)EDPPRHQAS(1)DS(1)ENEELPKPR	19371	UID51036	2;3;4	S	5			5782	___2	1	1.19e-07	118.74	104.06	88.683	-0.30981	106360000	263	263	NaN	17	14.4394	14.0767	14.8454	14.7577	14.6729	14.4793	14.1209	14.961	14.5995	14.7921	14.4379	14.1424	14.6121	14.9474	14.4595	14.1129
Q96ST2;Q96ST2-3	276;69	Q96ST2	Q96ST2	IWS1	Protein IWS1 homolog	0.607647	-0.104021	0.283087	0.0879536	SDSENEELPKPRISDSESEDPPRNQASDSEN	IS(0.004)DS(0.995)ES(0.001)EDPPRNQAS(1)DS(1)ENEELPKPR	19373	UID51038	2;3	S	4			5782	___2	0.9949	4.84e-13	148.02	129.64	148.02	-0.13344	64969000	276	276	NaN	4	16.6719	16.934	16.844	16.7591	16.9632	16.7267	16.9137	16.742	16.8618	17.0176	16.8403	17.008	16.9671	17.0282	16.7421	16.5229
Q96ST2;Q96ST2-3	287;80	Q96ST2	Q96ST2	IWS1	Protein IWS1 homolog	0.0404425	-0.0234529	0.187005	0.0452872	RISDSESEDPPRNQASDSENEELPKPRVSDS	NQAS(1)DS(1)ENEELPKPR	19375	UID51040	1;2;3	S	3			5782	___2	1	4.84e-13	148.02	129.64	114.46	1.8893	186390000	287	287	NaN	4	18.56	18.3113	18.3267	18.9865	18.7316	18.3814	18.6938	18.456	18.5018	18.6331	18.6261	18.3414	18.8526	18.6022	18.5202	18.3414
Q96ST2;Q96ST2-3	289;82	Q96ST2	Q96ST2	IWS1	Protein IWS1 homolog	0.00661799	-0.00612729	0.011111	0.0030234	SDSESEDPPRNQASDSENEELPKPRVSDSES	NQAS(1)DS(1)ENEELPKPR	19376	UID51041	2;3	S	3			5782	___2	1	4.84e-13	148.02	129.64	114.46	1.8893	143190000	289	289	NaN	6	18.0865	17.5897	17.6735	18.6469	18.1947	17.8591	18.2059	17.9329	17.9307	18.0881	18.1208	17.5929	18.4195	18.0487	18.0524	17.8999
Q96ST2;Q96ST2-3;Q96ST2-2	720;513;395	Q96ST2	Q96ST2	IWS1	Protein IWS1 homolog	0.0812689	0.0831244	0.608654	0.185503	EQRDLEQMPQRRRMNSTGGQTPRRDLEKVLT	MNS(0.978)T(0.682)GGQT(0.34)PRRDLEK	19378	UID51043	1;2	S	3			5782	___2	0.97818	0.00340013	63.037	48.351	51.487	0.87918	47901000	720	720	NaN	3	16.068	16.1374	16.2812	15.0061	15.5951	15.4295	15.2111	15.7453	15.3389	15.6825	15.3396	16.2571	15.6066	15.335	15.3906	15.1623
Q96ST2;Q96ST2-3;Q96ST2-2	415;208;90	Q96ST2	Q96ST2	IWS1	Protein IWS1 homolog	0.207038	0.0761974	0.0816694	-0.0253971	SEDEEKASAKKSRVVSDADDSDSDAVSDKSG	VVS(1)DADDS(0.568)DS(0.429)DAVS(0.004)DK	19380	UID51045	2;3	S	3			5782	___2	0.999964	0.000186937	88.573	75.644	63.578	-0.46404	279940000	415	415	NaN	3	15.9964	15.8965	15.786	16.1313	15.8106	15.9775	15.6701	15.9374	15.7436	15.9443	15.5219	16.014	16.0078	15.971	15.6716	15.9973
Q96ST2;Q96ST2-3;Q96ST2-2	420;213;95	Q96ST2	Q96ST2	IWS1	Protein IWS1 homolog	0.207038	0.0761974	0.0816694	-0.0253971	KASAKKSRVVSDADDSDSDAVSDKSGKREKT	S(0.158)RVVS(0.842)DADDS(1)DS(0.998)DAVS(0.002)DK	19381	UID51046	2;3	S	3			5782	___2	0.99992	0.000186937	88.573	75.644	88.573	1.1573	279940000	420	420	NaN	10	15.9964	15.8965	15.786	16.1313	15.8106	15.9775	15.6701	15.9374	15.7436	15.9443	15.5219	16.014	16.0078	15.971	15.6716	15.9973
Q96ST8-3;Q96ST8	153;153	Q96ST8-3	Q96ST8-3	CEP89	Centrosomal protein of 89 kDa	0.164704	-0.0516953	1.20797	-0.494468	KELGDVSAREDRGGHSDDLYAVPHRNQVPLL	GGHS(1)DDLY(1)AVPHR	19393	UID51058	2	S	3			5784	___2	1	0.00580148	107.35	95.656	107.35	-1.2039	807440	153	153	32417	4	13.5385	14.0256	13.8703	14.0008	13.891	13.5979	13.0377	13.8329	13.7061	13.3873	13.9138	14.0004	13.8366	14.2491	14.0407	13.7307
Q96ST8-3;Q96ST8	44;44	Q96ST8-3	Q96ST8-3	CEP89	Centrosomal protein of 89 kDa	0.421829	0.179002	0.000271154	-0.000139491	KAAVPRTPPPRSPNPSPERPRSALAAAILAT	T(0.802)PPPRS(0.199)PNPS(0.999)PERPR	19395	UID51060	1;2	S	3			5784	___2	0.999443	0.00230989	68.49	54.18	55.588	3.9963	71235000	44	44	NaN	10	15.1458	15.1335	14.8685	15.0148	14.5671	14.9495	14.9124	14.7072	14.9371	14.7899	15.0493	14.7841	14.4675	14.4736	14.8775	15.227
Q96T23;Q96T23-2;Q96T23-3	1277;1246;1025	Q96T23	Q96T23	RSF1	Remodeling and spacing factor 1	0.324227	0.0959637	1.08138	0.137164	ELAKESKRSVRKRGRSTDEYSEADEEEEEEE	GRS(1)T(1)DEYS(1)EADEEEEEEEGKPSR	19414	UID51079	2;3	S	4			5792	___2	0.999995	5.18e-39	168.26	155.13	94.549	0.8575	388380000	1277	1277	NaN	3	17.5035	17.6124	17.5512	17.8534	17.9406	17.667	17.6943	17.5855	17.8216	17.8338	17.5684	17.4941	17.7263	17.5368	17.5849	17.6281
Q96T23;Q96T23-2;Q96T23-3	1282;1251;1030	Q96T23	Q96T23	RSF1	Remodeling and spacing factor 1	0.693635	0.130331	0.758602	0.120479	SKRSVRKRGRSTDEYSEADEEEEEEEGKPSR	STDEYS(1)EADEEEEEEEGKPSRK	19415	UID51080	1;2;3	S	4			5792	___2	1	1.65e-225	266	243.02	266	-0.28479	532720000	1282	1282	NaN	6	18.0661	18.1053	18.1715	18.3374	18.3902	18.0792	18.1358	18.0587	18.3538	18.2881	18.0838	18.0077	18.1598	18.0701	18.0637	18.0542
Q96T23;Q96T23-2;Q96T23-3	1310;1279;1058	Q96T23	Q96T23	RSF1	Remodeling and spacing factor 1	0.0620294	0.0122999	1.11405	0.126174	PSRKRLHRIETDEEESCDNAHGDANQPARDS	RLHRIET(1)DEEES(1)CDNAHGDANQPAR	19417	UID51082	1;2;3	S	4			5792	___2	1	3.28e-123	218.01	196.04	52.577	3.594	1574800000	1310	1310	NaN	12	17.8422	17.9516	17.9063	17.7648	18.0119	18.2702	18.2584	18.1223	18.299	18.2822	17.9838	17.8756	17.7898	18.1433	18.2047	18.0127
Q96T23;Q96T23-2;Q96T23-3	1325;1294;1073	Q96T23	Q96T23	RSF1	Remodeling and spacing factor 1	0.907425	0.310812	0.0279624	-0.0126904	SCDNAHGDANQPARDSQPRVLPSEQESTKKP	LHRIET(1)DEEES(1)CDNAHGDANQPARDS(1)QPR	19418	UID51083	2;3	S	4			5792	___2	1	0	317.81	299.66	153.65	0.33433	50709000	1325	1325	NaN	26	15.8899	15.6089	15.7601	15.5716	15.3655	15.7329	15.928	15.877	15.8393	16.1462	15.6354	15.0332	15.3165	16.1737	15.9896	15.5888
Q96T23;Q96T23-2;Q96T23-3	1172;1141;920	Q96T23	Q96T23	RSF1	Remodeling and spacing factor 1	0.132338	0.0735359	0.0290391	-0.0189002	RQSRRLRRKTPKKKYSDDDEEEESEENSRDS	KY(0.002)S(0.998)DDDEEEES(0.995)EENS(0.005)R	19419	UID51084	2	S	3			5792	___2	0.997727	0.000866724	77.681	67.622	68.369	-0.53615	4288800	1172	1172	NaN	3	14.5272	14.1827	14.3228	14.5386	13.8308	14.7037	14.2813	14.0196	14.1631	14.7882	14.2389	13.9169	14.4649	14.4935	14.1523	14.5845
Q96T23;Q96T23-2;Q96T23-3	1180;1149;928	Q96T23	Q96T23	RSF1	Remodeling and spacing factor 1	0.132338	0.0735359	0.0290391	-0.0189002	KTPKKKYSDDDEEEESEENSRDSESDFSDDF	KKY(0.006)S(0.994)DDDEEEES(0.998)EENS(0.002)R	19420	UID51085	2	S	3			5792	___2	0.998326	0.000866724	77.681	67.622	77.681	0.72359	4288800	1180	1180	NaN	12	14.5272	14.1827	14.3228	14.5386	13.8308	14.7037	14.2813	14.0196	14.1631	14.7882	14.2389	13.9169	14.4649	14.4935	14.1523	14.5845
Q96T23;Q96T23-2	227;196	Q96T23	Q96T23	RSF1	Remodeling and spacing factor 1	0.285778	0.171302	0.310947	-0.0978286	VLLKNSSQQDNSSRESPSLEDEETKKEEETP	NSSQQDNS(0.002)S(0.009)RES(0.985)PS(0.005)LEDEETK	19422	UID51087	1;2	S	3			5792	___2	0.984728	1.44e-128	224.08	174.03	224.08	0.64964	86619000	227	227	NaN	12	14.6383	15.0773	14.8803	15.4523	15.6677	15.5685	15.2319	15.2739	15.6517	15.5768	14.968	14.9947	14.9529	15.5798	15.7035	15.392
Q96T23;Q96T23-2;Q96T23-3	1221;1190;969	Q96T23	Q96T23	RSF1	Remodeling and spacing factor 1	0.236525	0.0769014	0.0965775	-0.0328306	RSRRNQKRQINYKEDSESDGSQKSLRRGKEI	QINYKEDS(1)ES(0.934)DGS(0.066)QK	19423	UID51088	2;3	S	3			5792	___2	0.999721	5.72e-05	103.1	84.068	103.1	0.95216	114040000	1221	1221	NaN	8	17.1825	17.101	17.0206	16.7338	16.7277	17.6142	17.6172	17.1367	17.4208	17.4208	16.8075	16.8415	16.9797	17.4927	17.5634	17.3683
Q96T23;Q96T23-2;Q96T23-3	1223;1192;971	Q96T23	Q96T23	RSF1	Remodeling and spacing factor 1	0.236525	0.0769014	0.0965775	-0.0328306	RRNQKRQINYKEDSESDGSQKSLRRGKEIRR	RQINY(0.003)KEDS(0.997)ES(0.995)DGS(0.005)QK	19424	UID51089	2;3	S	4			5792	___2	0.995439	5.72e-05	103.1	84.068	70.453	0.7561	114040000	1223	1223	NaN	11	17.1825	17.101	17.0206	16.7338	16.7277	17.6142	17.6172	17.1367	17.4208	17.4208	16.8075	16.8415	16.9797	17.4927	17.5634	17.3683
Q96T23;Q96T23-2;Q96T23-3	622;591;370	Q96T23	Q96T23	RSF1	Remodeling and spacing factor 1	0.292456	0.0575134	1.0205	0.131323	PEEVPKSTLESEKPGSPEAAETSPPSNIIDH	STLESEKPGS(1)PEAAET(0.644)S(0.345)PPS(0.011)NIIDHCEK	19429	UID51094	1;2	S	4			5792	___2	0.999857	3.55e-84	201.61	168.56	96.686	-4.2593	533620000	622	622	NaN	10	19.4811	19.7037	19.4477	19.7577	19.6343	19.6802	19.5976	19.6661	19.7878	19.8705	19.5651	19.5651	19.512	19.6276	19.5511	19.5887
Q96T23;Q96T23-2;Q96T23-3	629;598;377	Q96T23	Q96T23	RSF1	Remodeling and spacing factor 1	0.136171	0.031009	0.909752	0.136053	TLESEKPGSPEAAETSPPSNIIDHCEKLASE	STLESEKPGS(1)PEAAET(0.036)S(0.963)PPS(0.001)NIIDHCEK	19430	UID51095	2	S	4			5792	___2	0.962836	3.55e-84	201.61	168.56	201.61	-0.51432	294980000	629	629	NaN	17	18.8854	19.0963	18.8935	19.197	19.0689	19.2214	19.1019	19.1859	19.2775	19.4147	18.9722	19.0769	18.9426	19.1842	19.0433	19.0852
Q96T23;Q96T23-2;Q96T23-3	1359;1328;1107	Q96T23	Q96T23	RSF1	Remodeling and spacing factor 1	0.392244	0.166758	0.0293977	-0.0219309	ESDEEEDFENVGKVGSPLDYSLVDLPSTNGQ	VGS(1)PLDYS(0.001)LVDLPS(0.042)T(0.148)NGQS(0.81)PGK	19432	UID51097	2	S	3			5792	___2	0.999503	5.53e-13	141.72	121.63	67.951	-1.281	151670000	1359	1359	NaN	3	14.9101	14.758	14.2967	15.0558	14.4975	14.2377	14.0804	14.7161	14.5513	14.3557	14.6245	14.4674	14.5187	13.8648	14.5429	14.8229
Q96T23;Q96T23-2;Q96T23-3	1375;1344;1123	Q96T23	Q96T23	RSF1	Remodeling and spacing factor 1	0.392244	0.166758	0.0293977	-0.0219309	PLDYSLVDLPSTNGQSPGKAIENLIGKPTEK	VGS(0.995)PLDYS(0.004)LVDLPSTNGQS(0.999)PGK	19433	UID51098	1;2	S	3			5792	___2	0.999327	7.67e-64	185.7	148.59	141.72	0.48317	187300000	1375	1375	NaN	19	14.9101	14.758	14.2967	15.0558	14.4975	14.2377	14.0804	14.7161	14.5513	14.3557	14.6245	14.4674	14.5187	13.8648	14.5429	14.8229
Q96T37-4;Q96T37-2;Q96T37-3;Q96T37	626;670;670;670	Q96T37-4	Q96T37-4	RBM15	Putative RNA-binding protein 15	0.213305	-0.0448722	0.626403	0.139993	RSPESDRPRKRHCAPSPDRSPELSSSRDRYN	RHCAPS(1)PDRS(1)PELSSSR	19436	UID51101	1;2;3	S	4			5793	___2	1	2.49e-08	137.73	119.41	136.14	0.33091	2776200000	626	626	NaN	6	16.3982	16.2309	16.3716	16.4869	16.1763	16.4944	16.5474	16.2639	16.4564	16.5858	16.422	16.4324	16.2787	16.5048	16.1453	16.3387
Q96T37-4;Q96T37-2;Q96T37-3;Q96T37	630;674;674;674	Q96T37-4	Q96T37-4	RBM15	Putative RNA-binding protein 15	0.213305	-0.0448722	0.626403	0.139993	SDRPRKRHCAPSPDRSPELSSSRDRYNSDND	RHCAPS(1)PDRS(1)PELSSSR	19437	UID51102	2;3	S	4			5793	___2	0.999984	2.49e-08	136.14	115.01	136.14	0.33091	2759200000	630	630	NaN	10	16.3982	16.2309	16.3716	16.4869	16.1763	16.4944	16.5474	16.2639	16.4564	16.5858	16.422	16.4324	16.2787	16.5048	16.1453	16.3387
Q96T37-4;Q96T37-2;Q96T37-3;Q96T37	612;656;656;656	Q96T37-4	Q96T37-4	RBM15	Putative RNA-binding protein 15	1.24018	-0.170577	0.200102	0.04014	KRRLPEESGGRHLDRSPESDRPRKRHCAPSP	HLDRS(1)PES(1)DRPR	19439	UID51104	1;2	S	3			5793	___2	1	2.22e-06	122.45	108.2	50.608	1.0481	1574200000	612	612	NaN	5	18.1703	18.0382	18.1292	18.1374	18.1547	18.3122	18.1713	18.2578	18.2218	18.4919	18.3137	18.4437	18.1323	18.3243	18.2427	18.1856
Q96T37-4;Q96T37-2;Q96T37-3;Q96T37	615;659;659;659	Q96T37-4	Q96T37-4	RBM15	Putative RNA-binding protein 15	1.24018	-0.170577	0.200102	0.04014	LPEESGGRHLDRSPESDRPRKRHCAPSPDRS	HLDRS(1)PES(1)DRPR	19440	UID51105	2	S	3			5793	___2	1	2.22e-06	122.45	108.2	50.608	1.0481	1347300000	615	615	NaN	8	18.1703	18.0382	18.1292	18.1374	18.1547	18.3122	18.1713	18.2578	18.2218	18.4919	18.3137	18.4437	18.1323	18.3243	18.2427	18.1856
Q96T37-4;Q96T37-2;Q96T37-3;Q96T37	53;97;97;97	Q96T37-4	Q96T37-4	RBM15	Putative RNA-binding protein 15	0.0583412	0.0248471	0.453969	-0.137	GSSSGKTDSGGGSRRSLHLDKSSSRGGSREY	S(1)LHLDKS(0.209)S(0.647)S(0.144)R	19448	UID51113	2	S	3			5793	___2	0.999994	0.000368122	94.461	75.386	94.461	-0.38434	11049000	53	53	NaN	1	16.1638	16.5171	16.2738	16.0144	16.0158	16.127	16.3556	15.9237	16.2089	16.4113	16.3375	16.2275	15.9513	16.5009	16.3603	16.1658
Q96T37-4;Q96T37-2;Q96T37-3;Q96T37	248;292;292;292	Q96T37-4	Q96T37-4	RBM15	Putative RNA-binding protein 15	0.240489	-0.059984	0.0460785	-0.00964521	VGGHRHPPGGGGGQRSLSPGGAALGYRDYRL	S(1)LS(1)PGGAALGYR	19450	UID51115	2	S	2			5793	___2	1	1.11e-08	135.47	80.862	135.47	-0.45894	34290000	248	248	83748	1	16.2778	16.6292	16.2509	16.4145	16.4744	16.4131	16.2565	16.2465	16.3149	16.3985	16.5024	16.5488	16.3569	16.2472	16.2696	16.4899
Q96T37-4;Q96T37-2;Q96T37-3;Q96T37	250;294;294;294	Q96T37-4	Q96T37-4	RBM15	Putative RNA-binding protein 15	0.240489	-0.059984	0.0460785	-0.00964521	GHRHPPGGGGGQRSLSPGGAALGYRDYRLQQ	S(1)LS(1)PGGAALGYR	19451	UID51116	1;2	S	2			5793	___2	1	6.59e-49	214.78	156.3	135.47	-0.45894	1093800000	250	250	NaN	3	16.2778	16.6292	16.2509	16.4145	16.4744	16.4131	16.2565	16.2465	16.3149	16.3985	16.5024	16.5488	16.3569	16.2472	16.2696	16.4899
Q96T37-4;Q96T37-2;Q96T37-3;Q96T37	213;257;257;257	Q96T37-4	Q96T37-4	RBM15	Putative RNA-binding protein 15	0.24316	-0.0966941	0.242033	-0.16454	DRPLKIEAVYVSRRRSRSPLDKDTYPPSASV	S(0.999)RS(0.999)PLDKDT(0.002)YPPSASVVGASVGGHR	19452	UID51117	2	S	4			5793	___2	0.999149	1.8e-186	243.64	206.3	243.64	1.5583	42568000	213	213	NaN	1	15.0646	14.9508	15.0331	15.0599	15.3052	15.3352	15.05	15.7633	15.4926	15.2483	15.0349	14.9419	15.5614	15.4569	15.0571	16.1132
Q96T37-4;Q96T37-2;Q96T37-3;Q96T37	215;259;259;259	Q96T37-4	Q96T37-4	RBM15	Putative RNA-binding protein 15	0.24316	-0.0966941	0.242033	-0.16454	PLKIEAVYVSRRRSRSPLDKDTYPPSASVVG	S(0.999)RS(0.999)PLDKDT(0.002)YPPSASVVGASVGGHR	19453	UID51118	2	S	4			5793	___2	0.998631	1.8e-186	243.64	206.3	243.64	1.5583	42568000	215	215	NaN	3	15.0646	14.9508	15.0331	15.0599	15.3052	15.3352	15.05	15.7633	15.4926	15.2483	15.0349	14.9419	15.5614	15.4569	15.0571	16.1132
Q96T58	1380	Q96T58	Q96T58	SPEN	Msx2-interacting protein	0.00208607	-0.00072848	0.7332	0.0826944	LRKRSVRDLEPGEVPSDSDEDGEHKSHSPRA	DLEPGEVPS(1)DS(1)DEDGEHK	19461	UID51126	2;3	S	3			5795	___2	1	4.59e-07	96.881	77.389	44.005	-0.9237	183480000	1380	1380	NaN	9	17.1154	17.2708	17.1073	17.1327	16.8795	16.9523	16.999	16.9184	17.0723	17.0283	17.1378	17.2727	16.8951	16.9555	16.9804	16.7982
Q96T58	1382	Q96T58	Q96T58	SPEN	Msx2-interacting protein	0.00208607	-0.00072848	0.7332	0.0826944	KRSVRDLEPGEVPSDSDEDGEHKSHSPRASA	DLEPGEVPS(1)DS(1)DEDGEHK	19462	UID51127	2;3	S	3			5795	___2	1	4.59e-07	96.881	77.389	44.005	-0.9237	183480000	1382	1382	NaN	11	17.1154	17.2708	17.1073	17.1327	16.8795	16.9523	16.999	16.9184	17.0723	17.0283	17.1378	17.2727	16.8951	16.9555	16.9804	16.7982
Q96T58	2120	Q96T58	Q96T58	SPEN	Msx2-interacting protein	0.0541155	0.0229323	1.36795	0.210412	AAAQAGERESGVVAVSPEKSESPQKEDGLSS	ESGVVAVS(1)PEKSESPQK	19464	UID51129	1;2	S	3			5795	___2	0.999732	1.14e-07	105.67	83.45	105.67	-0.59229	26190000	2120	2120	NaN	8	16.3739	16.3105	16.2997	16.8232	16.3774	16.6465	16.7108	16.6075	16.4818	16.5498	16.587	16.4108	16.2443	16.2611	16.3517	16.5539
Q96T58	1268	Q96T58	Q96T58	SPEN	Msx2-interacting protein	0.306311	0.0723868	0.464091	-0.140725	EDSERTGGSPSVRHGSFHEDEDPIGSPRLLS	HGS(1)FHEDEDPIGS(1)PR	19467	UID51132	2	S	3			5795	___2	1	1.07e-39	177.29	160.55	177.29	-0.13926	485590000	1268	1268	NaN	3	16.4966	16.5746	16.6894	16.4819	16.6563	16.5243	16.7541	16.2092	16.4231	16.577	16.3697	16.7317	16.4206	16.8091	16.6048	16.501
Q96T58	1278	Q96T58	Q96T58	SPEN	Msx2-interacting protein	0.306311	0.0723868	0.464091	-0.140725	SVRHGSFHEDEDPIGSPRLLSVKGSPKVDEK	HGS(1)FHEDEDPIGS(1)PR	19468	UID51133	1;2	S	3			5795	___2	1	1.04e-97	231.4	181.21	177.29	-0.13926	607970000	1278	1278	NaN	13	16.4966	16.5746	16.6894	16.4819	16.6563	16.5243	16.7541	16.2092	16.4231	16.577	16.3697	16.7317	16.4206	16.8091	16.6048	16.501
Q96T58	2481	Q96T58	Q96T58	SPEN	Msx2-interacting protein	0.974594	0.252077	0.0155042	0.00638078	SIPIPTLPSVTAAKLSPPVASGGIPHQSPPT	LS(1)PPVASGGIPHQS(0.995)PPT(0.005)K	19472	UID51137	2	S	3			5795	___2	0.999931	4.72e-09	139.75	115.83	139.75	0.76077	67182000	2481	2481	NaN	2	15.4113	15.7421	15.6612	15.955	15.7561	15.4831	15.7376	15.6969	15.4656	15.1621	15.5723	15.4981	15.2889	15.5027	15.5643	15.4411
Q96T58	2493	Q96T58	Q96T58	SPEN	Msx2-interacting protein	0.974594	0.252077	0.0155042	0.00638078	AKLSPPVASGGIPHQSPPTKVTEWITRQEEP	LS(1)PPVASGGIPHQS(0.995)PPT(0.005)K	19473	UID51138	2	S	3			5795	___2	0.994584	4.72e-09	139.75	115.83	139.75	0.76077	67182000	2493	2493	NaN	14	15.4113	15.7421	15.6612	15.955	15.7561	15.4831	15.7376	15.6969	15.4656	15.1621	15.5723	15.4981	15.2889	15.5027	15.5643	15.4411
Q96T58	725	Q96T58	Q96T58	SPEN	Msx2-interacting protein	0.529297	0.0943247	0.333279	-0.125479	ESDRDRDHERRPIERSQSPVHLRRPQSPGAS	S(1)QS(1)PVHLR	19477	UID51142	1;2	S	2			5795	___2	1	0.00089722	76.151	40.848	61.48	-0.86345	41198000	725	725	NaN	1	16.1974	16.4797	16.4516	16.4991	16.3342	15.996	16.2042	15.5484	16.0503	16.0053	16.2439	16.2622	16.3881	15.9543	16.2604	16.0442
Q96T58	727	Q96T58	Q96T58	SPEN	Msx2-interacting protein	0.529297	0.0943247	0.333279	-0.125479	DRDRDHERRPIERSQSPVHLRRPQSPGASPS	S(1)QS(1)PVHLR	19478	UID51143	1;2	S	2			5795	___2	1	0.00089722	105.17	57.562	61.48	-0.86345	99526000	727	727	NaN	3	16.1974	16.4797	16.4516	16.4991	16.3342	15.996	16.2042	15.5484	16.0503	16.0053	16.2439	16.2622	16.3881	15.9543	16.2604	16.0442
Q96T58	736	Q96T58	Q96T58	SPEN	Msx2-interacting protein	0.551315	0.123361	0.0160103	-0.00579745	PIERSQSPVHLRRPQSPGASPSQAERLPSDS	RPQS(1)PGAS(0.959)PS(0.041)QAERLPSDSER	19479	UID51144	1;2;3	S	4			5795	___2	1	2.74e-153	232.73	197.03	232.73	0.082176	5117800000	736	736	NaN	4	19.862	19.5865	19.608	19.5236	19.3849	19.4565	19.6143	19.1929	19.6531	19.6679	19.4421	19.4912	19.4756	19.6013	19.4728	19.4941
Q96T58	740	Q96T58	Q96T58	SPEN	Msx2-interacting protein	0.551315	0.123361	0.0160103	-0.00579745	SQSPVHLRRPQSPGASPSQAERLPSDSERRL	RPQS(1)PGAS(0.981)PS(0.019)QAERLPS(0.367)DS(0.633)ER	19480	UID51145	2;3	S	3			5795	___2	0.98085	2.74e-153	232.73	197.03	100.24	0.27783	4972000000	740	740	NaN	8	19.862	19.5865	19.608	19.5236	19.3849	19.4565	19.6143	19.1929	19.6531	19.6679	19.4421	19.4912	19.4756	19.6013	19.4728	19.4941
Q96T58	768	Q96T58	Q96T58	SPEN	Msx2-interacting protein	0.252543	0.0515786	0.30139	0.0764661	RRLYSRSSDRSGSCSSLSPPRYEKLDKSRLE	S(0.01)GS(0.014)CS(0.133)S(0.843)LS(0.985)PPRY(0.015)EK	19484	UID51149	2	S	3			5795	___2	0.843214	0.00502129	57.499	42.107	57.499	-0.77797	56370000	768	768	NaN	6	16.9391	16.9097	16.7282	17.0217	16.7967	16.8684	16.9162	16.7032	16.94	17.0733	16.8405	16.9297	16.7123	16.9773	16.8482	16.6458
Q96T58	770	Q96T58	Q96T58	SPEN	Msx2-interacting protein	0.252543	0.0515786	0.30139	0.0764661	LYSRSSDRSGSCSSLSPPRYEKLDKSRLERY	S(0.01)GS(0.014)CS(0.133)S(0.843)LS(0.985)PPRY(0.015)EK	19485	UID51150	2	S	3			5795	___2	0.984618	0.00502129	57.499	42.107	57.499	-0.77797	56370000	770	770	NaN	8	16.9391	16.9097	16.7282	17.0217	16.7967	16.8684	16.9162	16.7032	16.94	17.0733	16.8405	16.9297	16.7123	16.9773	16.8482	16.6458
Q96T58	190	Q96T58	Q96T58	SPEN	Msx2-interacting protein	0.239265	0.103666	0.500006	0.126184	ERTLQHGLYYASRSRSPNRFDAHDPRYEPRA	S(1)RS(1)PNRFDAHDPR	19486	UID51151	1;2	S	3			5795	___2	1	0.00127712	77.222	42.402	57.499	0.26207	85664000	190	190	NaN	3	16.4482	15.8385	16.4667	15.9693	16.0792	16.483	16.2893	16.553	16.298	16.6162	15.9842	16.181	16.005	16.4788	16.1322	16.3541
Q96T58	242	Q96T58	Q96T58	SPEN	Msx2-interacting protein	0.194805	0.0833722	0.389376	-0.117086	EVRGRRPERNYQHSRSRSPHSSQSRNQSPQR	S(1)RS(0.221)PHS(0.334)S(0.269)QS(0.177)R	19487	UID51152	2	S	3			5795	___2	0.999958	0.00989431	56.139	22.139	56.139	-4.3729	112840000	242	242	NaN	1	16.4496	16.1742	16.4127	16.0167	15.9687	15.929	16.3403	15.9606	15.8171	16.1997	15.9456	16.4068	16.0107	16.2342	16.0854	16.1796
Q96T58	188	Q96T58	Q96T58	SPEN	Msx2-interacting protein	0.239265	0.103666	0.500006	0.126184	PRERTLQHGLYYASRSRSPNRFDAHDPRYEP	S(1)RS(1)PNRFDAHDPR	19490	UID51155	1;2	S	3			5795	___2	1	0.00127712	77.222	42.402	57.499	0.26207	77967000	188	188	NaN	1	16.4482	15.8385	16.4667	15.9693	16.0792	16.483	16.2893	16.553	16.298	16.6162	15.9842	16.181	16.005	16.4788	16.1322	16.3541
Q96T60-2;Q96T60	75;114	Q96T60-2	Q96T60-2	PNKP	Bifunctional polynucleotide phosphatase/kinase;Polynucleotide 3'-phosphatase;Polynucleotide 5'-hydroxyl-kinase	0.0437934	0.0311858	0.756097	0.478445	LHPLTLRWEETRTPESQPDTPPGTPLVSQDE	WEET(0.001)RT(0.013)PES(0.986)QPDT(0.986)PPGT(0.014)PLVSQDEKR	19492	UID51157	2;3	S	4			5796	___2	0.986279	1.53e-06	129.6	109.16	129.6	-0.56878	83145000	75	75	NaN	9	16.636	17.1089	16.9289	16.2331	16.6552	16.0739	16.3341	16.4843	17.1333	17.2522	16.2997	16.9971	16.7468	16.038	16.3043	16.189
Q96T88;Q96T88-2	91;104	Q96T88	Q96T88	UHRF1	E3 ubiquitin-protein ligase UHRF1	0.602539	0.123023	0.0501341	0.0140587	SLVLPHSTKERDSELSDTDSGCCLGQSESDK	DS(0.011)ELS(0.963)DT(0.028)DS(0.998)GCCLGQSESDK	19497	UID51162	1;2	S	3			5799	___2	0.962788	3.25e-51	176.78	152.62	88.329	-1.2516	483060000	91	91	NaN	5	19.2936	19.3781	19.0738	19.3958	19.2388	18.9143	18.9555	18.7757	18.8941	18.8938	19.2342	18.9949	19.2299	19.053	18.9273	18.6375
Q96T88;Q96T88-2	95;108	Q96T88	Q96T88	UHRF1	E3 ubiquitin-protein ligase UHRF1	0.609095	0.106965	0.211365	0.0220381	PHSTKERDSELSDTDSGCCLGQSESDKSSTH	DS(0.011)ELS(0.963)DT(0.028)DS(0.998)GCCLGQSESDK	19498	UID51163	2	S	3			5799	___2	0.99824	3.25e-51	176.78	152.62	88.329	-1.2516	148340000	95	95	NaN	9	17.2012	17.3461	17.0953	17.1176	17.1618	16.8439	16.932	16.8592	16.906	16.9603	17.0254	16.9722	17.2348	16.9595	16.8369	16.8383
Q96TA1-2;Q96TA1	679;692	Q96TA1-2	Q96TA1-2	FAM129B	Niban-like protein 1	0.12112	0.0518786	0.195114	0.256071	PAGESPQPKAAPEASSPPASPLQHLLPGKAV	AAPEAS(0.094)S(0.906)PPAS(1)PLQHLLPGK	19502	UID51167	1;2	S	3			5800	___2	0.906212	2.86e-76	193.45	142.62	127.28	-0.29782	1196400000	679	679	NaN	7	19.7504	19.5403	19.1571	19.4677	19.4038	19.2707	19.1912	20.3158	19.73	18.7821	19.4554	19.1676	19.613	18.9535	18.4476	20.2045
Q96TA1-2;Q96TA1	683;696	Q96TA1-2	Q96TA1-2	FAM129B	Niban-like protein 1	0.12112	0.0518786	0.195114	0.256071	SPQPKAAPEASSPPASPLQHLLPGKAVDLGP	AAPEAS(0.099)S(0.901)PPAS(1)PLQHLLPGK	19503	UID51168	2	S	3			5800	___2	1	2.86e-76	193.45	142.62	193.45	-0.071727	1182000000	683	683	NaN	11	19.7504	19.5403	19.1571	19.4677	19.4038	19.2707	19.1912	20.3158	19.73	18.7821	19.4554	19.1676	19.613	18.9535	18.4476	20.2045
Q96TA1-2;Q96TA1	652;665	Q96TA1-2	Q96TA1-2	FAM129B	Niban-like protein 1	0.490843	0.146929	0.135322	0.136339	VTEIRGLLAQGLRPESPPPAGPLLNGAPAGE	GLLAQGLRPES(1)PPPAGPLLNGAPAGES(1)PQPK	19504	UID51169	1;2	S	6			5800	___2	1	0.00126344	130.45	107.24	58.743	0.44121	42029000	652	652	NaN	11	15.6046	15.3445	15.2361	15.6449	15.3526	15.4511	15.2131	16.2796	15.9696	15.3616	15.3327	15.4672	15.0689	15.2694	15.0424	16.2442
Q96TA1-2;Q96TA1	668;681	Q96TA1-2	Q96TA1-2	FAM129B	Niban-like protein 1	0.490843	0.146929	0.135322	0.136339	PPPAGPLLNGAPAGESPQPKAAPEASSPPAS	GLLAQGLRPES(1)PPPAGPLLNGAPAGES(1)PQPK	19505	UID51170	2	S	6			5800	___2	1	0.00126344	130.45	107.24	58.743	0.44121	26282000	668	668	NaN	27	15.6046	15.3445	15.2361	15.6449	15.3526	15.4511	15.2131	16.2796	15.9696	15.3616	15.3327	15.4672	15.0689	15.2694	15.0424	16.2442
Q96TC7	46	Q96TC7	Q96TC7	RMDN3	Regulator of microtubule dynamics protein 3	0.189602	0.104488	0.98993	0.315772	YSQRWKRTQRHGRSQSLPNSLDYTQTSDPGR	S(0.093)QS(0.907)LPNS(1)LDYTQTSDPGR	19511	UID51176	2	S	3			5802	___2	0.906679	7.29e-06	126.32	107.29	126.32	-0.14056	22518000	46	46	87046	3	14.9391	14.1	14.2143	14.6407	14.6535	14.5144	14.7692	14.0437	14.3216	14.4584	14.494	14.2237	14.4974	13.9969	14.1386	14.1816
Q96TC7	50	Q96TC7	Q96TC7	RMDN3	Regulator of microtubule dynamics protein 3	0.189602	0.104488	0.98993	0.315772	WKRTQRHGRSQSLPNSLDYTQTSDPGRHVML	S(0.093)QS(0.907)LPNS(1)LDYTQTSDPGR	19512	UID51177	2	S	3			5802	___2	0.999958	7.29e-06	126.32	107.29	126.32	-0.14056	22518000	50	50	87046	7	14.9391	14.1	14.2143	14.6407	14.6535	14.5144	14.7692	14.0437	14.3216	14.4584	14.494	14.2237	14.4974	13.9969	14.1386	14.1816
Q99442	335	Q99442	Q99442	SEC62	Translocation protein SEC62	0.127652	0.0631389	0.17232	0.0629922	DEEGKVGPGNHGTEGSGGERHSDTDSDRRED	VGPGNHGTEGS(1)GGERHS(0.948)DT(0.016)DS(0.036)DRR	19525	UID51190	1;2	S	4			5809	___2	0.999961	3.79e-91	207.11	191.19	207.11	1.3516	79762000	335	335	NaN	11	16.085	15.5841	15.9854	15.9678	15.5674	15.4901	15.859	15.9519	15.5385	15.8843	15.95	15.4589	15.9156	15.6409	15.8453	15.5591
Q99442	341	Q99442	Q99442	SEC62	Translocation protein SEC62	0.127652	0.0631389	0.17232	0.0629922	GPGNHGTEGSGGERHSDTDSDRREDDRSQHS	VGPGNHGTEGS(1)GGERHS(0.948)DT(0.016)DS(0.036)DRR	19526	UID51191	2	S	4			5809	___2	0.948287	3.79e-91	207.11	191.19	207.11	1.3516	77608000	341	341	NaN	17	16.085	15.5841	15.9854	15.9678	15.5674	15.4901	15.859	15.9519	15.5385	15.8843	15.95	15.4589	15.9156	15.6409	15.8453	15.5591
Q99460-2;Q99460	315;315	Q99460-2	Q99460-2	PSMD1	26S proteasome non-ATPase regulatory subunit 1	0.347151	-0.151691	0.158939	-0.104867	EEKTSSAFVGKTPEASPEPKDQTLKMIKILS	T(0.01)S(0.011)S(0.011)AFVGKT(0.968)PEAS(1)PEPK	19531	UID51196	1;2	S	3			5811	___2	0.999806	0.000820201	85.982	69.859	61.222	0.31505	528390000	315	315	NaN	13	14.8028	15.4538	14.9197	15.243	15.1833	15.4459	15.28	14.4882	15.4843	15.4587	15.3031	15.505	15.0086	15.3562	15.2708	15.3818
Q99501	352	Q99501	Q99501	GAS2L1	GAS2-like protein 1	0.645485	0.114698	0.637823	0.240266	RPRDQLPPHPRSRRYSGDSDSSASSAQSGPL	RY(0.001)S(0.998)GDS(0.001)DSSASSAQSGPLGTR	19540	UID51205	1;2	S	3			5817	___2	0.998389	1.26e-30	164.99	150.23	111.55	-0.64019	234700000	352	352	NaN	3	16.8346	16.8052	16.5979	16.7512	16.5494	16.3416	16.7155	16.5972	16.6681	17.0555	16.4971	16.6799	16.6019	16.6872	16.3616	16.2571
Q99501	436	Q99501	Q99501	GAS2L1	GAS2-like protein 1	0.236311	-0.0509702	0.556866	-0.151436	RGAQLSVPSPARRARSQSREEQAVLLVRRDR	S(1)QS(1)REEQAVLLVR	19544	UID51209	2	S	3			5817	___2	1	0.000226562	93.495	75.695	93.495	-0.55001	25379000	436	436	NaN	1	16.7193	16.6963	16.4869	16.5154	16.4794	16.4498	16.7003	16.8911	16.824	16.6565	16.6652	16.7312	16.4949	16.9588	16.6483	16.9603
Q99501	438	Q99501	Q99501	GAS2L1	GAS2-like protein 1	0.236311	-0.0509702	0.556866	-0.151436	AQLSVPSPARRARSQSREEQAVLLVRRDRDG	S(1)QS(1)REEQAVLLVR	19545	UID51210	2	S	3			5817	___2	1	0.000226562	93.495	75.695	93.495	-0.55001	25379000	438	438	NaN	3	16.7193	16.6963	16.4869	16.5154	16.4794	16.4498	16.7003	16.8911	16.824	16.6565	16.6652	16.7312	16.4949	16.9588	16.6483	16.9603
Q99504-2;Q99504-4;Q99504-5;Q99504-3;Q99504	136;209;216;216;262	Q99504-2	Q99504-2	EYA3	Eyes absent homolog 3	1.15662	0.26125	0.166096	0.0996174	PAPAAQRLSSGDPSTSPSLSQTTPSKDTDDQ	LSSGDPS(0.007)T(0.074)S(0.917)PS(0.002)LS(0.001)QT(0.178)T(0.805)PS(0.015)KDTDDQSR	19551	UID51216	2	S	4			5818	___2	0.916784	6.41e-18	152.49	139.23	152.49	-1.5691	29387000	136	136	55805	9	15.0657	14.6384	14.6918	14.8645	15.0325	14.9755	15.16	14.3896	14.337	14.7879	14.5601	14.6729	14.5589	14.864	14.4753	14.5518
Q99518	351	Q99518	Q99518	FMO2	Dimethylaniline monooxygenase [N-oxide-forming] 2	0.311924	-0.139639	0.194207	-0.17638	PFLEDSLVKVENNMVSLYKYIFPAHLDKSTL	VENNMVS(1)LY(1)K	19553	UID51218	2	S	3			5819	___2	1	0.0246665	40.589	10.901	40.589	-2.0886	1489200	351	351	102105	7	14.0756	14.411	14.5466	14.3438	14.0122	13.7483	13.5292	12.7999	13.4963	13.4007	14.3466	14.7595	14.1463	13.7863	14.1204	12.8071
Q99543-2;Q99543	47;47	Q99543-2	Q99543-2	DNAJC2	DnaJ homolog subfamily C member 2;DnaJ homolog subfamily C member 2, N-terminally processed	0.897282	0.72234	0.881679	0.953558	GRWFEAFVKRRNRNASASFQELEDKKELSEE	NAS(1)AS(1)FQELEDK	19561	UID51226	1;2	S	3			5822	___2	1	7.68e-39	193.8	108.18	44.734	0.19748	1072800000	47	47	NaN	3	15.737	15.8608	15.9747	14.79	16.1428	15.9863	15.6727	14.9902	15.863	13.9709	15.68	14.5849	14.6713	14.5784	14.7158	13.735
Q99543-2;Q99543	49;49	Q99543-2	Q99543-2	DNAJC2	DnaJ homolog subfamily C member 2;DnaJ homolog subfamily C member 2, N-terminally processed	0.897282	0.72234	0.881679	0.953558	WFEAFVKRRNRNASASFQELEDKKELSEESE	NAS(1)AS(1)FQELEDK	19562	UID51227	1;2	S	3			5822	___2	1	6.92e-23	175.33	101.19	44.734	0.19748	174580000	49	49	NaN	5	15.737	15.8608	15.9747	14.79	16.1428	15.9863	15.6727	14.9902	15.863	13.9709	15.68	14.5849	14.6713	14.5784	14.7158	13.735
Q99549;Q99549-2	316;316	Q99549	Q99549	MPHOSPH8	M-phase phosphoprotein 8	0.95376	0.176453	0.188855	0.0707436	GQDMGLEHGFEKPLDSAMSAEEDTDVRGRRK	AGQDMGLEHGFEKPLDS(1)AMS(0.998)AEEDT(0.002)DVR	19564	UID51229	2	S	4			5824	___2	0.999987	3.69e-33	168.99	146.45	168.99	-0.97649	83588000	316	316	4418	17	17.8383	18.004	17.7641	18.0848	17.8903	16.9648	17.1047	17.1576	16.8602	17.3062	17.6582	17.8914	17.67	17.2374	16.7437	17.0428
Q99549;Q99549-2	319;319	Q99549	Q99549	MPHOSPH8	M-phase phosphoprotein 8	0.95376	0.176453	0.188855	0.0707436	MGLEHGFEKPLDSAMSAEEDTDVRGRRKKKT	AGQDMGLEHGFEKPLDS(1)AMS(0.998)AEEDT(0.002)DVR	19565	UID51230	1;2	S	4			5824	___2	0.997957	2.13e-275	271.63	235.97	168.99	-0.97649	104250000	319	319	NaN	20	17.8383	18.004	17.7641	18.0848	17.8903	16.9648	17.1047	17.1576	16.8602	17.3062	17.6582	17.8914	17.67	17.2374	16.7437	17.0428
Q99549;Q99549-2	136;136	Q99549	Q99549	MPHOSPH8	M-phase phosphoprotein 8	0.40427	-0.19156	0.0880049	-0.015113	DIQRLSLNNDIFEANSDSDQQSETKEDTSPK	LSLNNDIFEANS(0.994)DS(0.006)DQQSETK	19569	UID51234	1;2;3	S	3			5824	___2	0.994244	1.45e-139	224.83	199.23	224.83	2.0857	67943000	136	136	NaN	12	14.8182	14.9291	15.0048	14.4223	14.7033	14.9958	15.0649	15.1107	15.0478	15.2518	15.0676	14.5513	15.2823	15.093	15.1702	15.0648
Q99549;Q99549-2	138;138	Q99549	Q99549	MPHOSPH8	M-phase phosphoprotein 8	0.40427	-0.19156	0.0880049	-0.015113	QRLSLNNDIFEANSDSDQQSETKEDTSPKKK	LSLNNDIFEANS(0.971)DS(0.971)DQQS(0.045)ET(0.013)KEDTSPK	19570	UID51235	2;3	S	4			5824	___2	0.9706	1.12e-05	98	86.148	98	-1.4878	18606000	138	138	NaN	14	14.8182	14.9291	15.0048	14.4223	14.7033	14.9958	15.0649	15.1107	15.0478	15.2518	15.0676	14.5513	15.2823	15.093	15.1702	15.0648
Q99549;Q99549-2	16;16	Q99549	Q99549	MPHOSPH8	M-phase phosphoprotein 8	0.0186117	0.0146399	0.230123	-0.218771	MEQVAEGARVTAVPVSAADSTEELAEVEEGV	VT(0.002)AVPVS(0.914)AADS(0.567)T(0.517)EELAEVEEGVGVVGEDNDAAAR	19572	UID51237	2	S	3			5824	___2	0.91351	2.17e-05	93.177	80.12	93.177	0.0093633	2994200	16	16	105940	7	12.9139	12.4714	12.592	12.7776	13.1141	12.3971	11.9173	12.8754	13.0728	12.894	13.1141	12.1615	13.0018	12.1581	13.3453	13.0469
Q99569;Q99569-2	273;273	Q99569	Q99569	PKP4	Plakophilin-4	0.628768	-0.0905177	0.406773	-0.163051	PSAYSSTTLPAARAASPYSQRPASPTAIRRI	AAS(1)PYSQRPAS(0.861)PT(0.139)AIR	19586	UID51251	2	S	4			5827	___2	0.999974	1.22e-12	145.81	96.912	145.81	-1.1133	7480200000	273	273	NaN	3	16.7646	16.829	16.9841	16.7353	16.9287	17.2768	17.3926	16.849	17.2267	17.4896	16.9933	16.953	16.8702	17.5443	17.5488	17.1369
Q99569;Q99569-2	281;281	Q99569	Q99569	PKP4	Plakophilin-4	0.698532	-0.085085	0.217109	-0.0846317	LPAARAASPYSQRPASPTAIRRIGSVTSRQT	PAS(0.928)PT(0.072)AIR	19588	UID51253	1;2	S	2			5827	___2	0.928397	4.17e-85	217.33	159.91	117.81	1.7879	201040000	281	281	NaN	3	17.0311	17.1042	17.2672	17.0576	17.1904	17.4801	17.5533	17.1698	17.4655	17.6991	17.2364	17.2203	17.1889	17.6864	17.7164	17.2718
Q99569;Q99569-2	221;221	Q99569	Q99569	PKP4	Plakophilin-4	0.200855	0.101213	0.14022	0.223031	NRAMRRVSSVPSRAQSPSYVISTGVSPSRGS	AQS(0.999)PS(0.001)YVISTGVSPSR	19591	UID51256	1;2;3	S	2			5827	___2	0.998777	7.45e-126	246.48	209.63	246.48	1.1121	241110000	221	221	NaN	3	17.9764	17.3114	17.2623	17.3778	17.2789	17.8252	17.7639	19.0996	18.4041	17.2749	17.3605	17.1292	17.5308	17.3836	17.1347	19.0333
Q99569;Q99569-2	231;231	Q99569	Q99569	PKP4	Plakophilin-4	0.269385	-0.106044	0.33616	0.127444	PSRAQSPSYVISTGVSPSRGSLRTSLGSGFG	AQSPSYVIS(0.002)T(0.002)GVS(0.777)PS(0.219)R	19594	UID51259	1;2	S	3			5827	___2	0.77738	0.000142211	116.94	103.93	116.94	-1.132	237810000	231	231	NaN	13	14.8454	14.6078	14.4637	14.3164	14.2506	14.379	14.5869	14.1205	14.5241	14.4533	14.7861	14.6061	14.4164	14.5266	14.3605	13.9689
Q99569;Q99569-2	236;236	Q99569	Q99569	PKP4	Plakophilin-4	0.7726	0.490847	0.764573	0.725902	SPSYVISTGVSPSRGSLRTSLGSGFGSPSVT	AQS(0.999)PS(0.001)YVISTGVS(0.008)PS(0.228)RGS(0.764)LR	19596	UID51261	2	S	3			5827	___2	0.76398	2.46e-112	216.42	192	216.42	-1.5802	45012000	236	236	7956	18	17.0424	16.3346	16.2089	15.7968	16.1091	16.6995	16.4348	17.6058	17.1216	16.1482	15.5891	15.6118	16.2217	16.0044	15.3581	16.8658
Q99569;Q99569-2	510;510	Q99569	Q99569	PKP4	Plakophilin-4	0.050325	0.0349307	0.311183	0.0752368	NRLQHAVPADDGTTRSPSIDSIQKDPREFAW	S(0.833)PS(0.164)IDS(0.003)IQK	19603	UID51268	1;2;3	S	3			5827	___2	0.833494	6.47e-08	110.31	88.102	42.718	-0.56969	304630000	510	510	NaN	1	13.5818	14.1739	13.6566	14.2694	14.0071	14.4061	14.4626	14.4323	14.3283	14.5098	14.3206	13.5747	13.8133	14.255	14.6068	14.196
Q99569;Q99569-2	515;515	Q99569	Q99569	PKP4	Plakophilin-4	0.050325	0.0349307	0.311183	0.0752368	AVPADDGTTRSPSIDSIQKDPREFAWRDPEL	S(0.38)PS(0.62)IDS(1)IQKDPR	19605	UID51270	1;2;3	S	3			5827	___2	0.999926	6.47e-08	110.31	88.102	90.561	-0.77088	352460000	515	515	NaN	6	13.5818	14.1739	13.6566	14.2694	14.0071	14.4061	14.4626	14.4323	14.3283	14.5098	14.3206	13.5747	13.8133	14.255	14.6068	14.196
Q99569;Q99569-2	406;406	Q99569	Q99569	PKP4	Plakophilin-4	0.316704	-0.114542	0.013648	0.00695082	ASQHSQLGQDLRSAVSPDLHITPIYEGRTYY	S(0.003)AVS(0.997)PDLHIT(1)PIYEGR	19613	UID51278	2	S	3			5827	___2	0.996601	5.76e-09	142.89	124.83	142.89	0.69915	20587000	406	406	77266	4	15.7756	15.966	15.5118	16.1007	15.6443	15.4445	15.7595	15.5169	15.5488	15.904	15.8911	16.061	15.7906	15.7349	15.8656	15.2828
Q99569;Q99569-2	327;327	Q99569	Q99569	PKP4	Plakophilin-4	0.142691	0.0974789	0.550769	0.0994846	VGSPLTLTDAQTRVASPSQGQVGSSSPKRSG	VAS(0.996)PS(0.004)QGQVGS(0.129)S(0.064)S(0.807)PKR	19624	UID51289	2	S	3			5827	___2	0.995891	2.83e-08	136.34	114.12	136.34	1.2677	318830000	327	327	NaN	3	19.1834	19.0769	19.0399	18.3345	18.8639	18.7015	19.0426	18.7782	18.7722	18.8453	18.4928	19.2405	18.6734	18.7133	18.8109	18.6612
Q99569;Q99569-2	329;329	Q99569	Q99569	PKP4	Plakophilin-4	0.425584	-0.116581	0.105311	-0.0743148	SPLTLTDAQTRVASPSQGQVGSSSPKRSGMT	VAS(0.141)PS(0.859)QGQVGS(0.113)S(0.234)S(0.653)PK	19625	UID51290	1;2	S	3			5827	___2	0.859139	6.48e-05	122.47	106.84	56.017	-1.0032	705820000	329	329	NaN	5	15.5141	15.4667	15.5923	15.2768	15.5806	16.0555	16.0258	15.3265	15.7514	15.0775	15.78	15.679	15.349	15.7693	15.6301	15.7656
Q99569;Q99569-2	337;337	Q99569	Q99569	PKP4	Plakophilin-4	0.138491	0.0888428	0.477022	0.0874587	QTRVASPSQGQVGSSSPKRSGMTAVPQHLGP	VASPSQGQVGS(0.001)S(0.033)S(0.965)PKR	19628	UID51293	1;2	S	3			5827	___2	0.965494	2.38e-66	201.61	180.55	198.98	0.72786	2650900000	337	337	NaN	13	19.2746	19.1757	19.1609	18.4774	18.9889	18.8921	19.2042	18.8768	18.9244	18.9265	18.6742	19.3385	18.7673	18.8816	18.9216	18.8289
Q99575	367	Q99575	Q99575	POP1	Ribonucleases P/MRP protein subunit POP1	0.139212	0.0919601	0.160788	-0.0776539	PIKSAVCIADPLPTPSQEKSQTELPDEKIGK	SAVCIADPLPT(0.003)PS(0.997)QEK	19635	UID51300	1;2	S	3			5829	___2	0.997459	0.000267948	85.974	66.154	85.974	-1.8991	278520000	367	367	NaN	13	13.444	14.409	13.8207	14.3019	14.3186	13.7579	13.5376	14.2913	13.9923	14.1179	13.8591	14.0558	13.9857	14.0253	14.1463	13.8796
Q99575	729	Q99575	Q99575	POP1	Ribonucleases P/MRP protein subunit POP1	0.316529	0.124345	0.0235096	0.00873712	DWESRVQAYEEPSVASSPNGKESDLRRSEVP	VQAYEEPS(0.17)VAS(0.903)S(0.903)PNGKES(0.024)DLR	19638	UID51303	1;2	S	3			5829	___2	0.902617	3.63e-40	174.28	141.84	65.951	-1.8948	390340000	729	729	NaN	11	14.932	14.9907	14.6414	14.8837	14.6887	15.2019	14.8273	15.0162	14.7366	15.1613	14.9805	14.7881	14.3402	15.0083	14.8819	15.0496
Q99575	730	Q99575	Q99575	POP1	Ribonucleases P/MRP protein subunit POP1	0.316529	0.124345	0.0235096	0.00873712	WESRVQAYEEPSVASSPNGKESDLRRSEVPC	VQAYEEPSVAS(0.014)S(0.986)PNGK	19639	UID51304	1;2	S	3			5829	___2	0.985766	1.5e-271	284.15	235.83	121.82	-0.54935	7363900000	730	730	NaN	12	14.932	14.9907	14.6414	14.8837	14.6887	15.2019	14.8273	15.0162	14.7366	15.1613	14.9805	14.7881	14.3402	15.0083	14.8819	15.0496
Q99590-2;Q99590	563;878	Q99590-2	Q99590-2	SCAF11	Protein SCAF11	0.39893	-0.0426871	0.253757	-0.165479	QSRSPKRDTTRESRRSESLSPRRETSRENKR	RS(1)ES(1)LS(1)PRR	19644	UID51309	2;3	S	3			5832	___2	1	0.00138651	86.515	55.287	45.54	1.1058	194620000	563	563	NaN	2	16.203	16.1659	16.2944	16.13	16.1323	15.6908	15.8634	15.5028	15.2862	16.1773	16.2467	16.2726	16.1641	15.9665	16.2213	15.4209
Q99590-2;Q99590	565;880	Q99590-2	Q99590-2	SCAF11	Protein SCAF11	0.16268	0.105646	0.331404	-0.123763	RSPKRDTTRESRRSESLSPRRETSRENKRSQ	RS(1)ES(1)LS(1)PRR	19645	UID51310	2;3	S	3			5832	___2	1	0.00138651	86.515	55.287	45.54	1.1058	261010000	565	565	NaN	4	16.7318	16.4324	16.7292	16.0682	15.8042	16.3214	16.3418	15.9354	15.9447	15.9475	16.2361	16.1297	16.3768	16.1351	16.0513	16.4793
Q99590-2;Q99590	567;882	Q99590-2	Q99590-2	SCAF11	Protein SCAF11	0.0895175	0.0354762	0.581868	-0.151121	PKRDTTRESRRSESLSPRRETSRENKRSQPR	RS(1)ES(1)LS(1)PRR	19646	UID51311	2;3	S	3			5832	___2	1	0.00138651	86.515	55.287	45.54	1.1058	277850000	567	567	NaN	6	17.4946	17.3104	17.5346	17.1019	16.9839	17.0149	17.118	16.7292	16.6657	17.0375	17.2412	17.2193	17.2884	17.0379	17.1205	17.0341
Q99590-2;Q99590	481;796	Q99590-2	Q99590-2	SCAF11	Protein SCAF11	0.459351	0.146255	0.0421829	0.0111905	IDKTKKPRTRRSRFHSPSTTWSPNKDTPQEK	FHS(0.794)PS(0.206)TTWSPNK	19647	UID51312	1;2	S	3			5832	___2	0.794135	5.33e-19	167.73	141	167.73	0.0066593	124000000	481	481	NaN	3	15.8494	15.4694	15.5016	15.9459	15.5672	15.4415	15.1344	15.2165	15.4281	15.407	15.4656	15.6884	15.4072	15.2676	15.4198	15.2555
Q99590-2;Q99590	483;798	Q99590-2	Q99590-2	SCAF11	Protein SCAF11	0.0522898	-0.0347422	0.0976378	-0.0233367	KTKKPRTRRSRFHSPSTTWSPNKDTPQEKKR	FHS(0.229)PS(0.783)T(0.047)T(0.019)WS(0.922)PNK	19648	UID51313	2	S	3			5832	___2	0.78331	0.000257159	88.716	64.428	88.716	0.56497	14380000	483	483	28765	5	15.1887	15.3491	15.1741	15.7161	15.5831	15.4372	15.5145	15.5552	15.3564	15.3458	15.8061	14.9549	15.5499	15.6323	15.3123	15.4509
Q99590-2;Q99590	487;802	Q99590-2	Q99590-2	SCAF11	Protein SCAF11	0.82077	0.119278	0.143675	0.0208948	PRTRRSRFHSPSTTWSPNKDTPQEKKRPQSP	FHS(0.657)PS(0.259)T(0.069)T(0.022)WS(0.992)PNKDTPQEK	19649	UID51314	2	S	4			5832	___2	0.991541	1.91e-97	216.61	185.14	142.42	-1.707	77484000	487	487	NaN	9	19.0443	18.9555	18.7967	19.042	18.9502	18.8549	18.8446	18.7553	18.8779	18.8799	18.9455	18.7584	18.8115	18.9426	18.7927	18.7297
Q99590-2;Q99590	501;816	Q99590-2	Q99590-2	SCAF11	Protein SCAF11	0.386558	0.445776	0.172432	-0.0848853	WSPNKDTPQEKKRPQSPSPRRETGKESRKSQ	RPQS(1)PS(1)PR	19654	UID51319	1;2	S	3			5832	___2	1	0.0105497	78.653	50.91	48.004	1.0247	77115000	501	501	NaN	4	15.0439	14.854	15.8097	14.9683	13.8045	15.0755	15.0617	15.1522	14.9473	15.4732	13.8351	14.4139	15.1019	15.34	14.8293	15.5114
Q99590-2;Q99590	299;614	Q99590-2	Q99590-2	SCAF11	Protein SCAF11	0.7998	0.0899597	0.0904347	-0.0154762	TLKTEELIESPKLESSEGEIIQTVDRQSVKS	T(0.001)EELIES(0.999)PKLES(1)S(1)EGEIIQTVDR	19657	UID51322	1;2;3	S	3			5832	___2	0.99967	4.29e-185	241.33	196.8	68.934	0.45474	191070000	299	299	NaN	13	17.9919	17.8789	17.859	17.901	18.0481	18.0189	18.0069	17.9295	18.0439	18.1685	17.832	17.9188	17.7867	18.1229	17.9603	18.0639
Q99590-2;Q99590	90;405	Q99590-2	Q99590-2	SCAF11	Protein SCAF11	0.0930431	0.0261205	0.110549	0.0330115	LRSSVAAPEKSSSNDSVDEETAESDTSPVLE	SSVAAPEKS(0.194)S(0.852)S(0.957)NDS(0.994)VDEET(0.002)AES(0.001)DTSPVLEK	19664	UID51329	1;2;3	S	4			5832	___2	0.99389	3.96e-40	170.83	138.8	103.17	0.2197	511910000	90	90	NaN	14	16.9103	16.8332	16.7775	17.1209	17.0583	16.6306	16.9616	16.8494	16.8951	16.9898	16.9269	16.7804	17.0345	17.024	16.7107	16.7622
Q99590-2;Q99590	98;413	Q99590-2	Q99590-2	SCAF11	Protein SCAF11	0.0493226	-0.0122519	0.170716	0.0419916	EKSSSNDSVDEETAESDTSPVLEKEHQPDVD	SSSNDSVDEETAES(0.982)DT(0.014)S(0.004)PVLEK	19665	UID51330	1;2;3	S	3			5832	___2	0.982154	3.96e-40	170.83	138.8	167.67	0.67236	113610000	98	98	NaN	14	17.2302	17.2626	17.1501	17.4525	17.3823	17.0853	17.3514	17.3723	17.3087	17.3569	17.2818	17.2079	17.4338	17.4209	17.2059	17.132
Q99590-2;Q99590	293;608	Q99590-2	Q99590-2	SCAF11	Protein SCAF11	0.7998	0.0899597	0.0904347	-0.0154762	TEHKDFTLKTEELIESPKLESSEGEIIQTVD	TEELIES(1)PK	19666	UID51331	1;2;3	S	3			5832	___2	0.999998	4.29e-185	241.33	196.8	79.036	0.32999	363670000	293	293	NaN	7	17.9919	17.8789	17.859	17.901	18.0481	18.0189	18.0069	17.9295	18.0439	18.1685	17.832	17.9188	17.7867	18.1229	17.9603	18.0639
Q99595	65	Q99595	Q99595	TIMM17A	Mitochondrial import inner membrane translocase subunit Tim17-A	0.360776	-0.238663	0.35896	0.177194	GSLTAIKTRAPQLGGSFAVWGGLFSMIDCSM	APQLGGS(1)FAVWGGLFS(0.866)MIDCS(0.134)MVQVR	19669	UID51334	2	S	5			5834	___2	0.999998	0.00362185	61.241	22.553	61.241	-0.43376	39228000	65	65	NaN	7	13.3784	12.6734	13.9058	13.712	13.4863	14.4506	14.2273	13.9725	13.5755	14.255	13.6815	13.532	13.796	13.8488	14.1108	13.7974
Q99595	74	Q99595	Q99595	TIMM17A	Mitochondrial import inner membrane translocase subunit Tim17-A	0.360776	-0.238663	0.35896	0.177194	APQLGGSFAVWGGLFSMIDCSMVQVRGKEDP	APQLGGS(1)FAVWGGLFS(0.866)MIDCS(0.134)MVQVR	19670	UID51335	2	S	5			5834	___2	0.866365	0.00362185	61.241	22.553	61.241	-0.43376	39228000	74	74	NaN	16	13.3784	12.6734	13.9058	13.712	13.4863	14.4506	14.2273	13.9725	13.5755	14.255	13.6815	13.532	13.796	13.8488	14.1108	13.7974
Q99607	151	Q99607	Q99607	ELF4	ETS-related transcription factor Elf-4	0.107574	-0.0548896	0.386878	-0.130795	FPASEPDALNRAGDTSDQEGHSLEEKASREE	AGDT(0.063)S(0.937)DQEGHSLEEK	19671	UID51336	1;2	S	3			5836	___2	0.936968	9.02e-85	218.05	172.61	216.32	-0.77656	357270000	151	151	NaN	5	15.9564	15.6255	16.0521	15.5945	15.2639	15.5925	15.8569	15.2094	15.6602	15.4296	15.7248	15.7953	15.7401	15.7456	15.6267	15.6692
Q99607	157	Q99607	Q99607	ELF4	ETS-related transcription factor Elf-4	0.107574	-0.0548896	0.386878	-0.130795	DALNRAGDTSDQEGHSLEEKASREESAKKTG	AGDT(0.442)S(0.558)DQEGHS(1)LEEK	19672	UID51337	2	S	3			5836	___2	0.999908	0.000117115	100.59	74.442	100.59	-0.1397	25958000	157	157	3821	11	15.9564	15.6255	16.0521	15.5945	15.2639	15.5925	15.8569	15.2094	15.6602	15.4296	15.7248	15.7953	15.7401	15.7456	15.6267	15.6692
Q99618	68	Q99618	Q99618	CDCA3	Cell division cycle-associated protein 3	0.382468	-0.116231	2.02321	-0.371259	EQLEGLKHAQDSDPRSPTLGIARTPMKTSSG	HAQDS(0.004)DPRS(0.993)PT(0.003)LGIART(1)PMK	19675	UID51340	1;2	S	4			5839	___2	0.993312	1.28e-06	126.32	106.78	126.32	-0.49455	92990000	68	68	NaN	9	16.3106	16.2249	16.282	16.4076	15.9912	15.6198	15.7783	15.8828	15.5566	15.5736	16.2685	16.6154	16.1946	16.145	16.099	15.9166
Q99618	199	Q99618	Q99618	CDCA3	Cell division cycle-associated protein 3	0.415885	-0.269273	0.0609144	-0.273781	MRNRWKPNSSKVLGRSPLTILQDDNSPGTLT	VLGRS(1)PLTILQDDNS(0.997)PGT(0.003)LTLR	19682	UID51347	2	S	3			5839	___2	0.999997	7.31e-154	235.7	197.88	205.45	3.624	20785000	199	199	NaN	5	15.6006	14.472	14.6578	15.0739	14.5572	14.7637	15.9992	18.7685	17.2446	12.9898	15.0627	15.0422	15.3198	15.202	14.8482	18.6306
Q99618	209	Q99618	Q99618	CDCA3	Cell division cycle-associated protein 3	0.415885	-0.269273	0.0609144	-0.273781	KVLGRSPLTILQDDNSPGTLTLRQGKRPSPL	VLGRS(1)PLTILQDDNS(0.997)PGT(0.003)LTLR	19683	UID51348	2	S	3			5839	___2	0.997141	7.31e-154	235.7	197.88	205.45	3.624	20785000	209	209	NaN	15	15.6006	14.472	14.6578	15.0739	14.5572	14.7637	15.9992	18.7685	17.2446	12.9898	15.0627	15.0422	15.3198	15.202	14.8482	18.6306
Q99638	270	Q99638	Q99638	RAD9A	Cell cycle checkpoint control protein RAD9A	0.0312147	0.0156058	0.295684	0.255333	LLDGHFVLATLSDTDSHSQDLGSPERHQPVP	DSLLDGHFVLATLSDT(0.001)DS(0.963)HS(0.036)QDLGS(1)PER	19687	UID51352	2	S	4			5842	___2	0.962529	0	298.4	281.59	298.4	0.31027	67521000	270	270	17701	18	15.9805	15.8005	15.4324	16.1735	15.8999	16.0383	16.2283	16.9245	16.3214	16.1565	15.9612	15.7093	15.8548	15.7019	15.6437	16.8899
Q99638	277	Q99638	Q99638	RAD9A	Cell cycle checkpoint control protein RAD9A	0.0312147	0.0156058	0.295684	0.255333	LATLSDTDSHSQDLGSPERHQPVPQLQAHST	DSLLDGHFVLATLSDTDSHSQDLGS(1)PER	19688	UID51353	1;2	S	4			5842	___2	0.999999	0	417.53	395.9	417.53	-0.87174	103780000	277	277	NaN	25	15.9805	15.8005	15.4324	16.1735	15.8999	16.0383	16.2283	16.9245	16.3214	16.1565	15.9612	15.7093	15.8548	15.7019	15.6437	16.8899
Q99700-2;Q99700-5;Q99700-4;Q99700	784;495;784;784	Q99700-2	Q99700-2	ATXN2	Ataxin-2	0.110926	-0.0303583	0.918972	0.189913	NETSPSFSKAENKGISPVVSEHRKQIDDLKK	GIS(1)PVVS(1)EHRK	19713	UID51378	1;2	S	3			5851	___2	1	0.000518845	90.697	61.394	54.598	0.26856	27139000	784	784	NaN	3	15.8949	16.0426	15.7431	16.047	15.9976	16.0844	15.7146	15.7019	15.7898	15.9975	16.0678	15.7937	16.0648	15.6258	15.7123	15.6651
Q99700-2;Q99700-5;Q99700-4;Q99700	788;499;788;788	Q99700-2	Q99700-2	ATXN2	Ataxin-2	0.110926	-0.0303583	0.918972	0.189913	PSFSKAENKGISPVVSEHRKQIDDLKKFKND	GIS(1)PVVS(1)EHRK	19714	UID51379	2	S	3			5851	___2	1	0.00880151	54.598	31.13	54.598	0.26856	10766000	788	788	33325	7	15.8949	16.0426	15.7431	16.047	15.9976	16.0844	15.7146	15.7019	15.7898	15.9975	16.0678	15.7937	16.0648	15.6258	15.7123	15.6651
Q99700-2;Q99700-5;Q99700-4;Q99700	684;395;684;684	Q99700-2	Q99700-2	ATXN2	Ataxin-2	0.530215	-0.482177	0.0895576	-0.38615	SGGTWSSVVSGVPRLSPKTHRPRSPRQNSIG	T(0.929)S(0.071)PSGGTWSSVVSGVPRLS(1)PK	19723	UID51388	2	S	3			5851	___2	0.999993	3.46e-93	207.34	164.7	207.34	-0.51935	52559000	684	684	99035	19	16.924	15.3203	15.2834	16.2244	15.5571	15.642	16.901	19.9476	18.1447	14.4665	16.4123	16.3118	16.308	16.4282	15.9022	19.8891
Q99700-2;Q99700-5;Q99700-4;Q99700	554;265;554;554	Q99700-2	Q99700-2	ATXN2	Ataxin-2	0.444671	-0.169309	0.0796339	0.141042	SGSDQRVVNGGVPWPSPCPSPSSRPPSRYQS	VVNGGVPWPS(0.999)PCPS(0.834)PS(0.086)S(0.08)RPPS(0.001)R	19725	UID51390	2	S	3			5851	___2	0.998722	0.00452935	78.65	64.609	78.65	-0.69978	17438000	554	554	NaN	10	15.8489	15.5913	15.3024	15.5516	15.2161	16.091	16.1756	17.4422	16.6269	15.4944	15.8578	15.4715	15.6849	15.8889	15.3166	17.4694
Q99700-2;Q99700-5;Q99700-4;Q99700	558;269;558;558	Q99700-2	Q99700-2	ATXN2	Ataxin-2	0.444671	-0.169309	0.0796339	0.141042	QRVVNGGVPWPSPCPSPSSRPPSRYQSGPNS	VVNGGVPWPS(0.999)PCPS(0.834)PS(0.086)S(0.08)RPPS(0.001)R	19726	UID51391	2	S	3			5851	___2	0.833785	0.00452935	78.65	64.609	78.65	-0.69978	17438000	558	558	NaN	14	15.8489	15.5913	15.3024	15.5516	15.2161	16.091	16.1756	17.4422	16.6269	15.4944	15.8578	15.4715	15.6849	15.8889	15.3166	17.4694
Q99704-3;Q99704	304;443	Q99704-3	Q99704-3	DOK1	Docking protein 1	0.470106	-0.0854093	0.0713882	-0.0302963	PAFPEPGTATGSGIKSHNSALYSQVQKSGAS	S(0.953)HNS(0.955)ALY(0.049)S(0.042)QVQK	19729	UID51394	2	S	3			5852	___2	0.953395	0.0217524	54.7	10.708	44.601	2.8697	140290000	304	304	NaN	1	18.1374	18.2188	18.1018	18.1506	18.3955	19.0186	18.8821	18.5567	18.8489	18.5242	18.3955	18.2734	18.1898	18.6002	18.9814	18.8076
Q99704-3;Q99704	307;446	Q99704-3	Q99704-3	DOK1	Docking protein 1	0.470106	-0.0854093	0.0713882	-0.0302963	PEPGTATGSGIKSHNSALYSQVQKSGASGSW	S(0.953)HNS(0.955)ALY(0.049)S(0.042)QVQK	19730	UID51395	2	S	3			5852	___2	0.95535	0.0217524	54.7	10.708	44.601	2.8697	140290000	307	307	NaN	4	18.1374	18.2188	18.1018	18.1506	18.3955	19.0186	18.8821	18.5567	18.8489	18.5242	18.3955	18.2734	18.1898	18.6002	18.9814	18.8076
Q99733;Q99733-2	5;5	Q99733	Q99733	NAP1L4	Nucleosome assembly protein 1-like 4	0.0228864	-0.0110668	0.0312617	-0.00959174	___________MADHSFSDGVPSDSVEAAKN	ADHS(1)FS(1)DGVPSDSVEAAK	19747	UID51412	1;2	S	2			5860	___2	0.999972	1.97e-57	101.49	74.739	81.494	-0.47872	43984000	5	5	NaN	4	16.1726	16.6985	16.1041	16.2754	16.1452	15.8709	15.9624	15.6904	15.9742	16.1354	16.3281	16.4555	16.0871	16.0126	15.9707	15.8255
Q99733;Q99733-2	7;7	Q99733	Q99733	NAP1L4	Nucleosome assembly protein 1-like 4	0.107842	-0.0483438	0.03538	0.0114431	_________MADHSFSDGVPSDSVEAAKNAS	ADHS(1)FS(1)DGVPSDSVEAAK	19748	UID51413	2	S	2			5860	___2	0.999613	1.97e-57	101.49	74.739	81.494	-0.47872	49117000	7	7	NaN	6	16.3075	16.9128	16.3126	16.5446	16.3584	16.1161	16.1584	15.9231	16.1891	16.3912	16.5223	16.6909	16.3933	16.2551	16.1583	16.019
Q99733;Q99733-2	54;54	Q99733	Q99733	NAP1L4	Nucleosome assembly protein 1-like 4	0.313978	0.0412033	0.523166	0.0798567	AALQERLDNVPHTPSSYIETLPKAVKRRINA	LDNVPHT(0.965)PS(0.041)S(0.993)YIETLPK	19751	UID51416	1;2	S	3			5860	___2	0.993042	3.33e-27	165.53	114.27	151.42	-0.069177	117900000	54	54	NaN	10	16.1372	16.2319	16.0625	16.1637	16.2955	16.047	16.2729	16.1405	16.1697	16.0389	16.1015	16.1743	16.1351	16.1636	16.0145	15.9838
Q99759;Q99759-2	337;368	Q99759	Q99759	MAP3K3	Mitogen-activated protein kinase kinase kinase 3	0.0158761	0.00365206	0.784819	0.108498	MGLAVQYLDPRGRLRSADSENALSVQERNVP	LRS(1)ADS(1)ENALSVQER	19760	UID51425	1;2	S	3			5865	___2	1	2.62e-19	152.51	100.91	152.51	0.056399	45352000	337	337	NaN	3	17.2633	17.1037	16.9492	17.0045	16.99	17.0575	17.1059	17.1142	17.1953	17.251	17.0364	17.114	17.0251	17.1726	16.9904	16.9459
Q99759;Q99759-2	340;371	Q99759	Q99759	MAP3K3	Mitogen-activated protein kinase kinase kinase 3	0.0158761	0.00365206	0.784819	0.108498	AVQYLDPRGRLRSADSENALSVQERNVPTKS	LRS(1)ADS(1)ENALSVQER	19761	UID51426	1;2	S	3			5865	___2	1	2.02e-297	312.76	210.73	152.51	0.056399	68838000	340	340	NaN	6	17.2633	17.1037	16.9492	17.0045	16.99	17.0575	17.1059	17.1142	17.1953	17.251	17.0364	17.114	17.0251	17.1726	16.9904	16.9459
Q99856	77	Q99856	Q99856	ARID3A	AT-rich interactive domain-containing protein 3A	0.08412	-0.0182218	1.50825	0.13858	LAAMRAAAAGLGHPASPGGSEDGPPGSEEED	AAAAGLGHPAS(1)PGGS(1)EDGPPGS(1)EEEDAAR	19773	UID51438	1;2;3	S	3			5877	___2	1	0	346.05	322.53	78.694	0.58791	288090000	77	77	NaN	11	17.7652	17.9218	17.8366	17.7232	18.0471	18.5247	18.5506	18.5182	18.4095	18.5711	17.8815	17.8429	17.9066	18.446	18.3891	18.2936
Q99856	81	Q99856	Q99856	ARID3A	AT-rich interactive domain-containing protein 3A	0.19589	0.0304381	1.01489	0.121701	RAAAAGLGHPASPGGSEDGPPGSEEEDAARE	AAAAGLGHPAS(1)PGGS(1)EDGPPGS(1)EEEDAAR	19774	UID51439	2;3	S	3			5877	___2	1	3.04e-117	223.46	207.57	78.694	0.58791	204420000	81	81	NaN	15	17.3267	17.4779	17.4168	17.3452	17.5417	18.0234	18.1667	18.0402	17.9088	18.0867	17.3673	17.3364	17.4699	17.941	17.9738	17.8555
Q99856	88	Q99856	Q99856	ARID3A	AT-rich interactive domain-containing protein 3A	0.153959	-0.0395053	0.437895	0.0939438	GHPASPGGSEDGPPGSEEEDAAREGTPGSPG	AAAAGLGHPAS(1)PGGS(1)EDGPPGS(1)EEEDAAR	19775	UID51440	2;3	S	3			5877	___2	1	1.36e-273	266.01	254.09	78.694	0.58791	69673000	88	88	NaN	22	16.463	16.5218	16.5747	16.3268	16.7733	17.1594	17.0531	17.008	16.9147	17.1492	16.5418	16.5975	16.575	17.0994	17.0246	16.7648
Q99959-2;Q99959	151;151	Q99959-2	Q99959-2	PKP2	Plakophilin-2	0.650517	0.168955	0.259268	0.0444874	VEERSLRHPLRRLEISPDSSPERAHYTHSDY	RLEIS(1)PDS(1)S(1)PER	19792	UID51457	1;2;3	S	3			5884	___2	1	3.28e-84	239.48	117.3	78.078	-0.045685	2870600000	151	151	NaN	5	18.2899	18.4103	18.219	18.6922	18.4814	18.0276	18.1804	17.9284	18.1745	18.1867	18.3326	18.0881	18.3282	18.0601	18.0258	18.0792
Q99959-2;Q99959	154;154	Q99959-2	Q99959-2	PKP2	Plakophilin-2	0.690172	0.162762	0.435738	-0.0858147	RSLRHPLRRLEISPDSSPERAHYTHSDYQYS	RLEIS(1)PDS(1)S(1)PER	19793	UID51458	1;2;3	S	3			5884	___2	1	0.000100492	100.69	76.129	78.078	-0.045685	585760000	154	154	NaN	8	15.4807	15.6552	15.5271	15.7751	15.8981	15.4586	15.1625	15.3586	15.2237	15.4863	15.6105	15.3793	15.5236	15.4359	15.3634	15.4719
Q99959-2;Q99959	155;155	Q99959-2	Q99959-2	PKP2	Plakophilin-2	0.692027	0.170805	0.455876	0.0799792	SLRHPLRRLEISPDSSPERAHYTHSDYQYSQ	RLEIS(1)PDS(1)S(1)PER	19794	UID51459	1;2;3	S	3			5884	___2	1	7.46e-18	175	136.42	78.078	-0.045685	2170500000	155	155	NaN	9	18.2692	18.3473	18.1529	18.6171	18.4347	17.9784	18.1673	17.8648	18.1375	18.1468	18.2634	18.0344	18.2825	17.9895	17.9656	17.9818
Q99959-2;Q99959	197;197	Q99959-2	Q99959-2	PKP2	Plakophilin-2	0.0870247	0.0319648	0.19701	-0.0484828	ESRRAALLVPPRYARSEIVGVSRAGTTSRQR	YARS(1)EIVGVSR	19795	UID51460	1;2	S	3			5884	___2	1	1.29e-24	183.76	150.53	183.76	-0.20167	188380000	197	197	NaN	4	15.33	15.5744	15.4897	15.5545	15.75	15.4644	15.2935	15.176	15.3423	15.5564	15.2488	15.6965	15.5779	15.5019	15.3129	15.4302
Q99959-2;Q99959	203;203	Q99959-2	Q99959-2	PKP2	Plakophilin-2	0.0870247	0.0319648	0.19701	-0.0484828	LLVPPRYARSEIVGVSRAGTTSRQRHFDTYH	YARS(1)EIVGVS(1)R	19796	UID51461	1;2	S	3			5884	___2	1	0.000230608	97.129	74.524	97.129	0.3719	75377000	203	203	NaN	10	15.33	15.5744	15.4897	15.5545	15.75	15.4644	15.2935	15.176	15.3423	15.5564	15.2488	15.6965	15.5779	15.5019	15.3129	15.4302
Q99959-2;Q99959	172;172	Q99959-2	Q99959-2	PKP2	Plakophilin-2	0.0728707	-0.09622	0.0384847	0.0433049	ERAHYTHSDYQYSQRSQAGHTLHHQESRRAA	S(1)QAGHTLHHQES(1)RR	19798	UID51463	1;2	S	4			5884	___2	0.999999	1.82e-05	122.31	97.388	89.028	-0.53929	6623700	172	172	NaN	1	12.0476	11.6695	13.3205	13.1071	12.5487	11.4965	11.9071	12.8847	12.2545	12.4973	12.0267	12.8144	13.0635	11.7742	12.7731	11.9468
Q99959-2;Q99959	183;183	Q99959-2	Q99959-2	PKP2	Plakophilin-2	0.0728707	-0.09622	0.262391	0.221477	YSQRSQAGHTLHHQESRRAALLVPPRYARSE	S(1)QAGHTLHHQES(1)RR	19799	UID51464	2	S	4			5884	___2	0.999942	0.000234841	89.028	77.113	89.028	-0.53929	2497400	183	183	86382	12	12.0476	11.6695	13.3205	13.1071	12.5487	11.4965	11.9071	12.8847	12.4298	12.4973	12.0267	12.8144	13.0635	11.7742	12.3438	11.9468
Q99996-5;Q99996-3;Q99996;Q99996-1;Q99996-6	3526;3568;3576;3580;3580	Q99996-5	Q99996-5	AKAP9	A-kinase anchor protein 9	0.0240499	0.0191101	0.623783	0.175429	LQKLTGQQGEEPSLVSPSTSCGSLTERLLRQ	LTGQQGEEPS(0.008)LVS(0.992)PS(0.022)T(0.273)S(0.662)CGS(0.041)LT(0.002)ER	19815	UID51480	1;2	S	3			5890	___2	0.992217	2.19e-77	199.81	181.65	105.71	-0.41254	46729000	3526	3526	NaN	13	15.0214	15.5175	14.7671	15.4916	15.3969	15.349	15.1689	15.2	15.2262	14.8074	15.0784	15.7157	14.8652	14.8601	15.1218	14.9426
Q9BPX3	944	Q9BPX3	Q9BPX3	NCAPG	Condensin complex subunit 3	0.050901	-0.0373408	0.410807	-0.107703	YMTPLRGVKATQASKSTQLKTNRGQRKVTVS	AT(0.004)QAS(0.136)KS(0.794)T(0.067)QLKT(1)NR	19818	UID51483	2;3	S	4			5894	___2	0.793722	0.0246679	56.017	39.333	56.017	-0.12933	88848000	944	944	NaN	7	16.2848	16.0154	16.2404	16.1402	15.3451	16.2679	16.2063	16.2709	16.0063	16.1104	16.042	16.3237	15.7618	16.5348	16.1194	16.1861
Q9BPX3	973	Q9BPX3	Q9BPX3	NCAPG	Condensin complex subunit 3	0.283834	-0.0514179	1.02213	0.143005	VSARTNRRCQTAEADSESDHEVPEPESEMKM	CQTAEADS(1)ES(1)DHEVPEPESEMK	19819	UID51484	2	S	3			5894	___2	0.999979	8.93e-23	157.09	137.4	157.09	-0.04844	1159300000	973	973	NaN	8	18.7752	18.8305	18.9507	18.9977	19.0642	19.2869	19.4777	19.3677	19.197	19.4316	18.9779	18.9141	19.0333	19.281	19.1615	19.185
Q9BPX3	975	Q9BPX3	Q9BPX3	NCAPG	Condensin complex subunit 3	0.28825	-0.050484	0.979586	0.141368	ARTNRRCQTAEADSESDHEVPEPESEMKMRL	CQTAEADS(1)ES(1)DHEVPEPESEMK	19820	UID51485	1;2	S	3			5894	___2	0.999996	8.93e-23	157.09	137.4	157.09	-0.04844	1195400000	975	975	NaN	10	18.8532	18.9229	19.0347	19.0595	19.1441	19.3344	19.5261	19.4041	19.2506	19.5165	19.0704	18.9878	19.1019	19.3249	19.2214	19.2486
Q9BQ39	112	Q9BQ39	Q9BQ39	DDX50	ATP-dependent RNA helicase DDX50	0.191643	0.0923214	0.015244	-0.00746123	PNGDIDEYEKKSKRVSSLDTSTHKSSDNKLE	RVS(0.81)S(0.176)LDT(0.652)S(0.315)T(0.047)HK	19831	UID51496	2	S	4			5899	___2	0.809884	0.0195737	49.482	28.529	49.482	0.708	3906500	112	112	75812	3	15.073	14.617	15.0999	15.3102	14.7901	15.1566	15.1164	14.5204	14.7524	14.7482	14.7228	15.1458	14.7885	14.9424	14.8848	14.7716
Q9BQ52;Q9BQ52-2	199;105	Q9BQ52	Q9BQ52	ELAC2	Zinc phosphodiesterase ELAC protein 2	0.487985	0.121583	0.919886	0.360465	PIHSEQRRGKHQPWQSPERPLSRLSPERSSD	HQPWQS(1)PERPLS(1)R	19832	UID51497	1;2	S	3			5901	___2	1	0.000850005	81.346	53.049	40.52	-0.22578	79100000	199	199	NaN	6	14.5004	14.7202	14.567	14.8007	14.9742	14.7922	14.9695	15.4373	14.9775	15.0646	14.6016	14.6185	14.5526	14.6507	14.3779	15.0347
Q9BQ52;Q9BQ52-2	205;111	Q9BQ52	Q9BQ52	ELAC2	Zinc phosphodiesterase ELAC protein 2	0.487985	0.121583	0.919886	0.360465	RRGKHQPWQSPERPLSRLSPERSSDSESNEN	HQPWQS(1)PERPLS(1)R	19833	UID51498	2	S	3			5901	___2	1	0.0112076	52.061	42.531	40.52	-0.22578	14554000	205	205	NaN	12	14.5004	14.7202	14.567	14.8007	14.9742	14.7922	14.9695	15.4373	14.9775	15.0646	14.6016	14.6185	14.5526	14.6507	14.3779	15.0347
Q9BQ67	119	Q9BQ67	Q9BQ67	GRWD1	Glutamate-rich WD repeat-containing protein 1	1.43414	-0.484833	0.00768398	0.00460485	MMLRMHNLHGTKPPPSEGSDEEEEEEDEEDE	MHNLHGT(0.036)KPPPS(0.972)EGS(0.992)DEEEEEEDEEDEEER	19835	UID51500	1;2	S	4			5904	___2	0.972449	0.000152556	118.14	107.99	71.359	-0.19918	47486000	119	119	NaN	12	14.9842	14.2036	14.553	14.4976	14.3639	14.7765	14.8164	14.4168	14.2266	14.8802	15.0188	14.8806	15.1165	14.5747	14.8904	14.391
Q9BQ67	122	Q9BQ67	Q9BQ67	GRWD1	Glutamate-rich WD repeat-containing protein 1	1.43414	-0.484833	0.00768398	0.00460485	RMHNLHGTKPPPSEGSDEEEEEEDEEDEEER	MHNLHGT(0.036)KPPPS(0.972)EGS(0.992)DEEEEEEDEEDEEER	19836	UID51501	1;2	S	4			5904	___2	0.99182	0.000152556	118.14	107.99	71.359	-0.19918	47486000	122	122	NaN	15	14.9842	14.2036	14.553	14.4976	14.3639	14.7765	14.8164	14.4168	14.2266	14.8802	15.0188	14.8806	15.1165	14.5747	14.8904	14.391
Q9BQ67	26	Q9BQ67	Q9BQ67	GRWD1	Glutamate-rich WD repeat-containing protein 1	0.204344	0.0457047	0.897228	0.0791771	CETGEPMEAESGDTSSEGPAQVYLPGRGPPL	TCETGEPMEAESGDT(0.003)S(0.134)S(0.862)EGPAQVYLPGR	19839	UID51504	1;2	S	3			5904	___2	0.862319	4.02e-24	162.1	127.26	162.1	0.18118	15923000	26	26	NaN	17	15.2991	15.0082	15.2023	15.3613	15.3178	15.2082	15.2109	15.3917	15.2509	15.2591	15.1998	15.2551	15.1213	15.185	15.1881	15.1819
Q9BQ89	243	Q9BQ89	Q9BQ89	FAM110A	Protein FAM110A	0.503419	-0.0802326	0.011201	-0.00553767	SSDIVSLAGPSAGPGSSEGGCSRRSSVTVEE	AS(0.5)S(0.5)DIVSLAGPS(0.007)AGPGS(0.776)S(0.216)EGGCS(0.001)R	19847	UID51512	2	S	3			5907	___2	0.776225	3.53e-11	133.23	115.53	133.23	-0.5611	34476000	243	243	9788	17	15.4825	15.4879	15.3413	15.2853	15.5627	15.3124	15.07	15.4928	15.1517	15.3591	15.5814	15.4664	15.4887	15.2969	14.9608	15.5905
Q9BQE3	439	Q9BQE3	Q9BQE3	TUBA1C	Tubulin alpha-1C chain	0.110676	-0.0268076	0.0390101	-0.0354815	DMAALEKDYEEVGADSADGEDEGEEY_____	EDMAALEKDYEEVGADS(1)ADGEDEGEEY	19850	UID51515	1;2	S	3			5913	___2	1	2.27e-138	225.57	217.38	225.57	-0.47336	557470000	439	439	NaN	17	14.5686	14.6747	14.7285	14.737	14.8853	14.4499	14.258	13.6494	13.439	14.448	14.6721	14.9042	14.6606	14.2865	14.2681	13.6984
Q9BQE9-2;Q9BQE9;Q9BQE9-3	54;114;114	Q9BQE9-2	Q9BQE9-2	BCL7B	B-cell CLL/lymphoma 7 protein family member B	0.399576	-0.136611	0.836974	0.337656	DVYQLKVDSSTNSSPSPQQSESLSPAHTSDF	VDSST(0.001)NS(0.019)S(0.099)PS(0.87)PQQS(0.024)ES(0.206)LS(0.775)PAHT(0.004)S(0.003)DFR	19856	UID51521	2;3	S	4			5915	___2	0.870092	4.94e-15	95.551	79.785	92.349	-0.051348	26823000	54	54	NaN	10	15.1596	15.4691	15.239	15.7069	15.4815	15.2632	15.3129	15.7729	15.5097	15.737	15.6804	15.6216	15.3416	15.3196	15.4366	14.7882
Q9BQE9-2;Q9BQE9;Q9BQE9-3	62;122;122	Q9BQE9-2	Q9BQE9-2	BCL7B	B-cell CLL/lymphoma 7 protein family member B	0.399576	-0.136611	0.836974	0.337656	SSTNSSPSPQQSESLSPAHTSDFRTDDSQPP	VDSS(0.001)T(0.005)NS(0.022)S(0.123)PS(0.744)PQQS(0.945)ES(0.323)LS(0.835)PAHT(0.002)S(0.001)DFR	19859	UID51524	2;3	S	3			5915	___2	0.835057	2.41e-25	160.27	132.41	77.31	1.0746	41137000	62	62	NaN	18	15.1596	15.4691	15.239	15.7069	15.4815	15.2632	15.3129	15.7729	15.5097	15.737	15.6804	15.6216	15.3416	15.3196	15.4366	14.7882
Q9BQF6-5;Q9BQF6;Q9BQF6-4;Q9BQF6-2	377;443;279;410	Q9BQF6-5	Q9BQF6-5	SENP7	Sentrin-specific protease 7	0.0513574	-0.0589626	0.0291069	-0.0283672	NEGNQSLISAEPIVVSSDEEGPVEHKSSEIL	GHNEGNQSLIS(0.001)AEPIVVS(1)S(0.999)DEEGPVEHK	19860	UID51525	2	S	4			5916	___2	0.999521	5.49e-08	103.09	76.431	103.09	-0.17778	31251000	377	377	NaN	18	14.4808	13.7542	13.3046	14.8345	13.506	14.6216	13.9409	13.8061	14.3505	14.2493	14.0997	14.2352	13.7701	14.715	14.46	13.4912
Q9BQF6-5;Q9BQF6;Q9BQF6-4;Q9BQF6-2	378;444;280;411	Q9BQF6-5	Q9BQF6-5	SENP7	Sentrin-specific protease 7	0.0513574	-0.0589626	0.0291069	-0.0283672	EGNQSLISAEPIVVSSDEEGPVEHKSSEILK	GHNEGNQSLIS(0.001)AEPIVVS(1)S(0.999)DEEGPVEHK	19861	UID51526	2	S	4			5916	___2	0.999383	5.49e-08	103.09	76.431	103.09	-0.17778	31251000	378	378	NaN	19	14.4808	13.7542	13.3046	14.8345	13.506	14.6216	13.9409	13.8061	14.3505	14.2493	14.0997	14.2352	13.7701	14.715	14.46	13.4912
Q9BQG0;Q9BQG0-2	1159;1159	Q9BQG0	Q9BQG0	MYBBP1A	Myb-binding protein 1A	0.776269	0.14472	0.890405	0.217732	VQRPKLEKKDAKEIPSATQSPISKKRKKKGF	EIPS(0.949)AT(0.051)QS(0.995)PIS(0.004)K	19866	UID51531	2	S	3			5917	___2	0.949217	8.39e-05	110.74	82.19	81.656	-0.69387	122540000	1159	1159	NaN	4	19.0991	19.3146	18.9996	18.9271	19.1144	18.4584	18.59	18.6269	18.7313	18.9357	18.867	18.9733	18.9984	18.6134	18.4187	18.3199
Q9BQG0;Q9BQG0-2	1163;1163	Q9BQG0	Q9BQG0	MYBBP1A	Myb-binding protein 1A	0.776269	0.14472	0.890405	0.217732	KLEKKDAKEIPSATQSPISKKRKKKGFLPET	EIPSATQS(1)PISK	19867	UID51532	1;2	S	3			5917	___2	0.99987	2.14e-11	142.54	111.33	142.54	1.8212	352300000	1163	1163	NaN	8	19.0991	19.3146	18.9996	18.9271	19.1144	18.4584	18.59	18.6269	18.7313	18.9357	18.867	18.9733	18.9984	18.6134	18.4187	18.3199
Q9BQG0;Q9BQG0-2	1290;1290	Q9BQG0	Q9BQG0	MYBBP1A	Myb-binding protein 1A	0.408264	0.109002	0.0878304	0.0897347	KQHQKALPKKGVLGKSPLSALARKKARLSLV	GVLGKS(1)PLS(1)ALAR	19868	UID51533	1;2	S	3			5917	___2	1	0.000724416	126.82	54.787	54.764	-0.4816	37443000	1290	1290	NaN	6	16.5322	16.3566	16.1007	16.5003	16.3465	16.5004	15.7911	16.7413	16.5469	15.7898	16.1096	16.3898	16.2753	16.0021	15.6893	16.8611
Q9BQG0;Q9BQG0-2	1293;1293	Q9BQG0	Q9BQG0	MYBBP1A	Myb-binding protein 1A	0.408264	0.109002	0.0878304	0.0897347	QKALPKKGVLGKSPLSALARKKARLSLVIRS	GVLGKS(1)PLS(1)ALAR	19869	UID51534	2	S	3			5917	___2	1	0.00733652	54.764	44.483	54.764	-0.4816	13260000	1293	1293	37808	9	16.5322	16.3566	16.1007	16.5003	16.3465	16.5004	15.7911	16.7413	16.5469	15.7898	16.1096	16.3898	16.2753	16.0021	15.6893	16.8611
Q9BQG0;Q9BQG0-2	1241;1241	Q9BQG0	Q9BQG0	MYBBP1A	Myb-binding protein 1A	1.30068	0.239796	0.245567	0.0682772	GTPTTKSPAPGAPTRSPSTPAKSPKLQKKNQ	S(0.002)PAPGAPT(0.032)RS(0.947)PS(0.62)T(0.399)PAK	19872	UID51537	1;2	S	3			5917	___2	0.947041	0.0001818	120.41	89.755	93.73	1.2077	230930000	1241	1241	NaN	10	17.8126	17.8224	17.7679	17.6145	17.84	17.4464	17.5474	17.367	17.422	17.6625	17.6592	17.3097	17.6262	17.4437	17.6195	17.1991
Q9BQG0;Q9BQG0-2	1308;1308	Q9BQG0	Q9BQG0	MYBBP1A	Myb-binding protein 1A	0.493284	0.212313	0.112679	-0.0967244	SALARKKARLSLVIRSPSLLQSGAKKKAQVR	S(0.814)PS(0.186)LLQSGAK	19874	UID51539	1;2	S	3			5917	___2	0.813923	5.16e-05	134.49	107.89	134.49	-0.37954	39735000	1308	1308	NaN	1	14.4178	14.5488	13.976	14.5995	14.258	14.0521	13.9586	13.2008	14.4144	14.3172	14.3941	13.8141	14.2349	13.8696	13.9148	14.4717
Q9BQG0;Q9BQG0-2	1314;1314	Q9BQG0	Q9BQG0	MYBBP1A	Myb-binding protein 1A	0.493284	0.212313	0.112679	-0.0967244	KARLSLVIRSPSLLQSGAKKKAQVRKAGKP_	S(0.803)PS(0.197)LLQS(1)GAK	19876	UID51541	2	S	3			5917	___2	0.999997	0.000373844	100.22	66.347	100.22	1.3317	3846000	1314	1314	85955	7	14.4178	14.5488	13.976	14.5995	14.258	14.0521	13.9586	13.2008	14.4144	14.3172	14.3941	13.8141	14.2349	13.8696	13.9148	14.4717
Q9BQK8-2;Q9BQK8	205;204	Q9BQK8-2	Q9BQK8-2	LPIN3	Phosphatidate phosphatase LPIN3	0.491894	0.0739609	0.349186	0.117274	LEEKSSLQPKDIYPYSDGEWPPQASLSAGEL	DIYPYS(1)DGEWPPQASLSAGELT(0.118)S(0.443)PKS(0.431)DS(0.008)ELEVR	19882	UID51547	2	S	4			5920	___2	0.999993	2.55e-271	267.48	251.42	267.48	-1.1238	101570000	205	205	NaN	6	17.555	17.6509	17.4714	17.6594	17.6453	17.4799	17.4856	17.6967	17.7012	17.5437	17.5423	17.3993	17.6258	17.5617	17.1225	17.7082
Q9BQK8-2;Q9BQK8	225;224	Q9BQK8-2	Q9BQK8-2	LPIN3	Phosphatidate phosphatase LPIN3	0.305905	0.0935881	0.459628	0.206285	PPQASLSAGELTSPKSDSELEVRTPEPSPLR	DIYPYS(1)DGEWPPQASLSAGELT(0.009)S(0.021)PKS(0.945)DS(0.025)ELEVR	19884	UID51549	2	S	4			5920	___2	0.945207	1.81e-97	212.71	192.31	212.71	-1.2368	34097000	225	225	15186	26	16.1226	16.1666	15.7772	16.2049	16.0058	16.0186	16.0241	16.2561	16.2908	16.1485	16.0801	15.7507	16.0547	16.291	15.4406	16.0924
Q9BR77	44	Q9BR77	Q9BR77	CCDC77	Coiled-coil domain-containing protein 77	1.2861	0.240936	0.168618	-0.123268	KRRGMADSLESTPLPSPEDRLAKLHPSKELL	GMADS(0.001)LES(0.459)T(0.541)PLPS(0.999)PEDR	19891	UID51556	2	S	3			5925	___2	0.999311	0.013701	68.639	48.212	68.639	1.6635	5485400	44	44	34197	13	13.6707	13.9341	13.9733	13.9192	13.8767	13.2362	13.2554	13.7683	13.6526	13.2046	13.4984	13.5855	13.8177	14.1881	13.2113	13.2407
Q9BR77-2	4	Q9BR77-2	Q9BR77-2	CCDC77	Coiled-coil domain-containing protein 77	0.469926	-0.148961	0.285325	0.0915525	____________MADSLESTPLPSPEDRLAK	ADS(0.998)LES(0.154)T(0.846)PLPS(0.003)PEDR	19892	UID51557	2	S	2			5926	___2	0.997868	0.00114346	52.254	45.229	52.254	1.0147	4537200	4	4	1954	3	15.0721	15.1675	15.1006	15.0369	15.3207	15.4746	15.1912	15.4351	15.2786	15.5528	14.9843	15.586	15.2951	15.039	15.3372	15.5085
Q9BRA0	22	Q9BRA0	Q9BRA0	NAA38	N-alpha-acetyltransferase 38, NatC auxiliary subunit	0.629142	0.485508	0.0795718	-0.116424	TMLLREENGCCSRRQSSSSAGDSDGEREDSA	RQS(0.97)S(0.875)S(0.875)S(0.283)AGDS(0.994)DGEREDS(0.003)AAER	19894	UID51559	2;3;4	S	3			5927	___2	0.97025	0.000867839	67.33	58.121	54.259	1.4539	35157000	22	22	NaN	3	14.5095	12.8487	13.944	13.9878	13.5519	14.3967	13.9763	12.6994	12.4438	13.2331	13.268	13.2803	13.3003	13.9478	13.3569	13.0941
Q9BRA0	29	Q9BRA0	Q9BRA0	NAA38	N-alpha-acetyltransferase 38, NatC auxiliary subunit	0.629142	0.485508	0.0795718	-0.116424	NGCCSRRQSSSSAGDSDGEREDSAAERARQQ	RQS(0.97)S(0.875)S(0.875)S(0.283)AGDS(0.994)DGEREDS(0.003)AAER	19898	UID51563	1;2;3;4	S	3			5927	___2	0.993538	0.000867839	72.227	54.825	54.259	1.4539	41678000	29	29	NaN	10	14.5095	12.8487	13.944	13.9878	13.5519	14.3967	13.9763	12.6994	12.4438	13.2331	13.268	13.2803	13.3003	13.9478	13.3569	13.0941
Q9BRD0;Q9BRD0-2	197;197	Q9BRD0	Q9BRD0	BUD13	BUD13 homolog	0.422296	-0.119304	0.282117	0.0587116	HDSSDTSPPRRARHDSPDPSPPRRPQHNSSG	HDS(1)PDPS(1)PPRR	19901	UID51566	1;2;3	S	3			5929	___2	1	8.55e-32	206.21	181.7	40.025	3.2382	1041600000	197	197	NaN	3	16.1078	15.7381	15.9374	15.8269	15.5526	16.3491	16.3863	16.1622	16.1159	16.3018	15.9323	15.9275	15.9957	16.0714	16.2988	16.2428
Q9BRD0;Q9BRD0-2	201;201	Q9BRD0	Q9BRD0	BUD13	BUD13 homolog	0.422296	-0.119304	0.282117	0.0587116	DTSPPRRARHDSPDPSPPRRPQHNSSGASPR	HDS(1)PDPS(1)PPRR	19902	UID51567	2;3	S	3			5929	___2	1	8.55e-32	206.21	181.7	40.025	3.2382	940200000	201	201	NaN	7	16.1078	15.7381	15.9374	15.8269	15.5526	16.3491	16.3863	16.1622	16.1159	16.3018	15.9323	15.9275	15.9957	16.0714	16.2988	16.2428
Q9BRD0;Q9BRD0-2	163;163	Q9BRD0	Q9BRD0	BUD13	BUD13 homolog	0.537821	0.055225	0.301561	0.0465378	PDPSPRRARHDTPDPSPLRGARHDSDTSPPR	HDT(1)PDPS(1)PLR	19903	UID51568	2	S	3			5929	___2	1	6.33e-05	133.49	107.75	62.042	-0.84129	1835200000	163	163	NaN	7	20.3255	20.3844	20.2822	20.47	20.4477	20.3415	20.3118	20.3939	20.481	20.5438	20.3359	20.3145	20.3298	20.4262	20.3868	20.2906
Q9BRD0;Q9BRD0-2	354;220	Q9BRD0	Q9BRD0	BUD13	BUD13 homolog	0.00160915	-0.00133705	0.664533	-0.207148	KKQLDSKGDCQKATDSDLSSPRHKQSPGHQD	AT(0.002)DS(0.901)DLS(0.097)SPR	19904	UID51569	1;2	S	2			5929	___2	0.900691	1.05e-12	171.26	148.14	119.74	-0.61451	25304000	354	354	NaN	4	17.8295	17.0772	17.7377	16.9498	16.8466	17.9986	17.8221	17.7748	17.4913	17.4782	17.2062	17.2988	17.3634	17.7869	17.8752	18.0983
Q9BRD0;Q9BRD0-2	357;223	Q9BRD0	Q9BRD0	BUD13	BUD13 homolog	0.159684	-0.100566	0.321041	0.0771237	LDSKGDCQKATDSDLSSPRHKQSPGHQDSDS	AT(0.349)DS(0.651)DLS(0.845)S(0.155)PR	19905	UID51570	2	S	2			5929	___2	0.844964	0.00419131	73.067	52.196	51.286	0.13268	2658800	357	357	10690	7	15.2633	14.2941	14.8089	14.6673	14.7639	15.1801	15.0837	15.2864	14.9663	14.8767	15.0301	15.0347	14.5154	14.9632	14.9592	15.0822
Q9BRD0;Q9BRD0-2	358;224	Q9BRD0	Q9BRD0	BUD13	BUD13 homolog	0.0146491	0.0135718	0.752916	-0.255268	DSKGDCQKATDSDLSSPRHKQSPGHQDSDSD	ATDSDLSS(1)PR	19906	UID51571	1;2	S	2			5929	___2	0.999718	5.53e-19	189.24	158.68	189.24	-0.039719	139450000	358	358	NaN	8	17.5353	16.8351	17.5332	16.6011	16.4524	17.8062	17.6006	17.4963	17.2075	17.2402	16.8383	16.9557	17.1394	17.5724	17.6899	17.914
Q9BRD0;Q9BRD0-2	151;151	Q9BRD0	Q9BRD0	BUD13	BUD13 homolog	0.135459	-0.0475605	0.0260619	-0.00736148	PDPSPRKDRHDTPDPSPRRARHDTPDPSPLR	KDRHDT(1)PDPS(1)PR	19907	UID51572	2	S	4			5929	___2	1	2.78e-06	124.68	96.712	124.68	-1.3204	1735600000	151	151	NaN	10	17.6534	17.5225	17.9663	17.4309	17.5188	18.0574	17.9992	17.7733	17.9156	17.9177	17.7324	17.5476	17.7179	17.8452	18.1386	17.8363
Q9BRD0;Q9BRD0-2	172;172	Q9BRD0	Q9BRD0	BUD13	BUD13 homolog	0.0961377	-0.0903931	0.459371	-0.240684	HDTPDPSPLRGARHDSDTSPPRRIRHDSSDT	HDS(0.998)DT(0.723)S(0.28)PPR	19908	UID51573	2	S	3			5929	___2	0.997661	0.0114976	67.749	45.663	67.749	0.60986	31936000	172	172	NaN	3	16.0738	15.1922	16.3375	15.086	15.2494	16.2414	15.644	15.3247	15.5602	15.5204	15.6704	15.7488	15.6154	15.587	16.035	16.0745
Q9BRD0;Q9BRD0-2	175;175	Q9BRD0	Q9BRD0	BUD13	BUD13 homolog	0.0423346	-0.0396404	0.492354	-0.261366	PDPSPLRGARHDSDTSPPRRIRHDSSDTSPP	HDS(0.946)DT(0.253)S(0.801)PPRR	19909	UID51574	2	S	3			5929	___2	0.800648	0.0114976	53.448	26.31	53.448	1.6628	29338000	175	175	38490	6	15.6892	14.7963	15.8108	14.639	14.9554	15.803	15.2148	14.7935	15.0391	15.1174	15.3502	15.2515	15.0517	15.2002	15.5656	15.599
Q9BRD0;Q9BRD0-2	126;126	Q9BRD0	Q9BRD0	BUD13	BUD13 homolog	0.58207	0.671833	0.342382	-0.287108	EDLPSNRHFRHDTPDSSPRRVRHGTPDPSPR	HFRHDT(1)PDS(1)S(1)PR	19912	UID51577	2;3	S	3			5929	___2	1	0.000479774	84.874	47.782	84.874	0.027092	54008000	126	126	NaN	9	13.272	12.3971	11.4573	12.2554	12.1331	11.7185	11.8258	13.0804	12.5912	12.4455	10.9753	12.6558	11.2624	12.3183	12.6237	12.9161
Q9BRD0	235	Q9BRD0	Q9BRD0	BUD13	BUD13 homolog	0.186354	-0.189376	0.961935	-0.294102	HDSPDPSPPRRARHGSSDISSPRRVHNNSPD	HGS(0.986)S(0.014)DIS(0.014)S(0.986)PRR	19914	UID51579	2	S	3			5929	___2	0.985987	0.000219202	97.223	71.901	97.223	-1.0882	49488000	235	235	38995	3	16.8954	16.1856	16.7322	15.2706	15.9394	17.2241	17.1037	16.7364	16.6487	16.7242	16.6263	16.2376	16.3181	17.2406	17.1941	17.1098
Q9BRD0	240	Q9BRD0	Q9BRD0	BUD13	BUD13 homolog	0.186354	-0.189376	0.961935	-0.294102	PSPPRRARHGSSDISSPRRVHNNSPDTSRRT	HGS(0.986)S(0.014)DIS(0.014)S(0.986)PRR	19917	UID51582	1;2	S	3			5929	___2	0.985987	0.000219202	97.223	71.901	97.223	-1.0882	76025000	240	240	NaN	8	16.8954	16.1856	16.7322	15.2706	15.9394	17.2241	17.1037	16.7364	16.6487	16.7242	16.6263	16.2376	16.3181	17.2406	17.1941	17.1098
Q9BRD0	222	Q9BRD0	Q9BRD0	BUD13	BUD13 homolog	0.536689	0.0937566	0.632172	0.101308	QHNSSGASPRRVRHDSPDPSPPRRARHGSSD	VRHDS(1)PDPS(1)PPRR	19931	UID51596	1;2	S	3			5929	___2	1	0.000243301	88.385	64.966	73.208	-0.1348	834840000	222	222	NaN	5	15.8651	15.8569	16.0387	15.7839	15.7192	16.3016	16.0154	16.0292	16.0417	16.1478	15.7907	15.657	15.8292	16.0618	16.0149	15.9407
Q9BRD0	226	Q9BRD0	Q9BRD0	BUD13	BUD13 homolog	0.536689	0.0937566	0.632172	0.101308	SGASPRRVRHDSPDPSPPRRARHGSSDISSP	VRHDS(1)PDPS(1)PPRR	19932	UID51597	2	S	3			5929	___2	1	0.000243301	88.385	64.966	73.208	-0.1348	833560000	226	226	NaN	9	15.8651	15.8569	16.0387	15.7839	15.7192	16.3016	16.0154	16.0292	16.0417	16.1478	15.7907	15.657	15.8292	16.0618	16.0149	15.9407
Q9BRD0;Q9BRD0-2	139;139	Q9BRD0	Q9BRD0	BUD13	BUD13 homolog	0.0980447	0.0262843	0.0096843	0.0126362	PDSSPRRVRHGTPDPSPRKDRHDTPDPSPRR	VRHGT(1)PDPS(1)PR	19933	UID51598	2	S	3			5929	___2	1	0.00822619	67.93	31.539	67.93	1.0541	222670000	139	139	NaN	9	13.9731	13.6931	13.6853	13.7933	13.5654	14.0888	13.3725	13.0177	13.7648	13.5403	13.6485	13.6828	13.8159	14.3564	13.6494	12.6267
Q9BRK4	99	Q9BRK4	Q9BRK4	LZTS2	Leucine zipper putative tumor suppressor 2	0.736571	0.334145	0.0478598	-0.0411416	PVTSFTYINEDFRTESPPSPSSDVEDAREQR	T(0.121)ES(0.877)PPS(0.444)PS(0.304)S(0.254)DVEDAR	19950	UID51615	2	S	2			5936	___2	0.877146	0.00539927	64.52	33.292	64.52	3.1364	935490	99	99	95164	3	13.6938	14.3952	14.1283	14.3137	14.2144	13.0222	13.7783	13.4232	13.9269	14.3106	13.6754	13.548	14.2215	13.5517	13.853	13.7953
Q9BRK4	301	Q9BRK4	Q9BRK4	LZTS2	Leucine zipper putative tumor suppressor 2	0.626426	0.219239	0.907019	0.329719	GGRVAGGLLGSGTRASPDSSSCGERSPPPPP	VAGGLLGS(0.022)GT(0.027)RAS(0.951)PDS(0.369)S(0.332)S(0.3)CGER	19953	UID51618	2	S	3			5936	___2	0.950555	0.000932493	68.689	54.105	68.689	1.7372	4542800	301	301	100716	13	14.7979	15.109	14.5605	14.6993	15.1418	15.109	14.8247	14.8979	15.0796	15.2975	14.6675	14.4706	14.7892	14.8918	14.3102	14.934
Q9BRL6-2;Q9BRL6	266;273	Q9BRL6-2	Q9BRL6-2	SRSF8	Serine/arginine-rich splicing factor 8	0.00891723	0.00180117	0.0331111	-0.00658836	KRKSKSRSRSKRPPKSPEEEGQMSS______	RPPKS(1)PEEEGQMS(0.721)S(0.279)	19956	UID51621	2	S	3			5938	___2	0.999998	0.000539952	91.166	86.087	71.894	-0.30775	803780000	266	266	NaN	5	18.8115	18.7064	18.7526	18.9827	18.7581	18.4711	18.4948	18.5493	18.4961	18.5969	18.8491	18.7449	18.8073	18.6807	18.5139	18.39
Q9BRL6-2;Q9BRL6	156;163	Q9BRL6-2	Q9BRL6-2	SRSF8	Serine/arginine-rich splicing factor 8	0.393941	0.101215	1.59e-05	3.18e-06	SRYRGSRYSRSPYSRSPYSRSRYSRSPYSRS	S(0.265)PY(0.04)S(0.721)RS(0.966)PY(0.006)S(0.003)R	19961	UID51626	2	S	3			5938	___2	0.966089	0.0105602	55.213	14.661	55.213	0.12516	66323000	156	156	NaN	6	17.5693	17.577	17.5015	17.195	17.231	17.352	17.4215	17.1943	17.2065	17.405	17.2696	17.3444	17.3267	17.2985	17.355	17.294
Q9BRQ5	20	Q9BRQ5	Q9BRQ5	ORAI3	Protein orai-3	0.109452	0.0571062	0.74185	0.254731	EGDAGEQAPLNPEGESPAGSATYREFVHRGY	GGEGDAGEQAPLNPEGES(0.995)PAGS(0.004)ATYR	19972	UID51637	1;2	S	3			5945	___2	0.995401	8.92e-07	120.37	104.14	120.37	-0.58208	19163000	20	20	NaN	18	13.7423	14.2891	14.2733	14.0218	14.1245	13.6041	13.8582	13.4007	13.4471	13.8612	13.6742	14.0991	14.3259	13.5472	13.5016	13.0897
Q9BRR8	6	Q9BRR8	Q9BRR8	GPATCH1	G patch domain-containing protein 1	0.515742	-0.105915	0.0171658	-0.00570488	__________MAARDSDSEEDLVSYGTGLEP	AARDS(1)DS(1)EEDLVSYGTGLEPLEEGERPK	19977	UID51642	1;2	S	3			5950	___2	0.999998	4.04e-182	122.78	105.96	104.3	2.5186	103200000	6	6	NaN	5	17.3392	17.3731	17.3779	17.3892	17.4134	16.7536	16.9588	17.0315	17.2146	17.1271	17.5954	17.2303	17.6277	17.1316	16.9881	16.9488
Q9BRR8	8	Q9BRR8	Q9BRR8	GPATCH1	G patch domain-containing protein 1	0.515742	-0.105915	0.0171658	-0.00570488	________MAARDSDSEEDLVSYGTGLEPLE	AARDS(1)DS(1)EEDLVSYGTGLEPLEEGERPK	19978	UID51643	2	S	3			5950	___2	0.999995	6.85e-56	104.3	88.083	104.3	2.5186	71701000	8	8	NaN	7	17.3392	17.3731	17.3779	17.3892	17.4134	16.7536	16.9588	17.0315	17.2146	17.1271	17.5954	17.2303	17.6277	17.1316	16.9881	16.9488
Q9BRS2	21	Q9BRS2	Q9BRS2	RIOK1	Serine/threonine-protein kinase RIO1	0.231565	0.0355745	0.196103	0.0508306	LLMSRVVPGQFDDADSSDSENRDLKTVKEKD	VVPGQFDDADS(0.999)S(0.968)DS(0.034)ENR	19984	UID51649	1;2	S	2			5951	___2	0.998854	9.64e-06	116.24	91.648	86.005	0.72459	48751000	21	21	NaN	11	18.2202	18.3303	18.1806	18.1143	18.2688	18.0643	18.2028	18.3106	18.3057	18.4033	18.2893	18.1496	18.1229	18.3889	18.1366	18.094
Q9BRS2	22	Q9BRS2	Q9BRS2	RIOK1	Serine/threonine-protein kinase RIO1	0.231565	0.0355745	0.196103	0.0508306	LMSRVVPGQFDDADSSDSENRDLKTVKEKDD	VVPGQFDDADS(0.998)S(0.97)DS(0.032)ENRDLK	19985	UID51650	1;2	S	3			5951	___2	0.969879	1.48e-15	151.01	126.23	99.387	-0.16788	321430000	22	22	NaN	12	18.2202	18.3303	18.1806	18.1143	18.2688	18.0643	18.2028	18.3106	18.3057	18.4033	18.2893	18.1496	18.1229	18.3889	18.1366	18.094
Q9BRS8	447	Q9BRS8	Q9BRS8	LARP6	La-related protein 6	0.00215262	0.000641378	0.0122234	-0.00332782	WVRRRRQAEMGTQEKSPGTSPLLSRKMQTAD	RQAEMGT(0.003)QEKS(0.995)PGT(0.129)S(0.872)PLLSR	19988	UID51653	2	S	4			5952	___2	0.994985	0.000170954	92.275	71.624	92.275	0.22754	283800000	447	447	NaN	11	17.6695	17.6972	17.6821	17.4339	17.6513	17.8429	17.9732	17.864	17.9009	18.0705	17.7188	17.4211	17.7387	18.0734	17.9882	17.7392
Q9BRS8	451	Q9BRS8	Q9BRS8	LARP6	La-related protein 6	0.0436346	0.0103279	0.0140964	-0.00565389	RRQAEMGTQEKSPGTSPLLSRKMQTADGLPV	S(0.006)PGT(0.119)S(0.875)PLLSR	19989	UID51654	1;2	S	2			5952	___2	0.875306	0.000170954	92.275	71.624	84.479	0.50104	119490000	451	451	NaN	5	16.9333	16.9518	16.9461	16.6714	16.7763	16.7504	17.0231	16.807	16.8905	17.1213	16.9043	16.7544	16.8777	17.0853	17.0358	16.6513
Q9BRS8;Q9BRS8-2	56;56	Q9BRS8	Q9BRS8	LARP6	La-related protein 6	0.157169	0.0529215	0.101204	0.0316465	RGAGDPARYLSPGWGSASEEEPSRGHSGTTA	YLS(0.001)PGWGS(0.999)AS(1)EEEPSR	19991	UID51656	1;2	S	3			5952	___2	0.998652	0.000228619	88.574	75.364	88.574	-0.25563	92892000	56	56	NaN	8	14.9923	14.8296	14.9301	15.3276	14.8684	14.9746	14.9366	15.2218	15.0128	15.3748	15.0372	14.9719	14.801	15.1119	15.1066	14.999
Q9BRS8;Q9BRS8-2	58;58	Q9BRS8	Q9BRS8	LARP6	La-related protein 6	0.157169	0.0529215	0.101204	0.0316465	AGDPARYLSPGWGSASEEEPSRGHSGTTASG	YLS(0.001)PGWGS(0.999)AS(1)EEEPSR	19992	UID51657	2	S	3			5952	___2	0.999946	0.000228619	88.574	82.772	88.574	-0.25563	78607000	58	58	NaN	10	14.9923	14.8296	14.9301	15.3276	14.8684	14.9746	14.9366	15.2218	15.0128	15.3748	15.0372	14.9719	14.801	15.1119	15.1066	14.999
Q9BRY0	125	Q9BRY0	Q9BRY0	SLC39A3	Zinc transporter ZIP3	0.0214609	0.00662721	0.168797	0.168716	KEKPSFIDLETFNAGSDVGSDSEYESPFMGG	EKPSFIDLETFNAGS(1)DVGS(0.977)DS(0.023)EYESPFMGGAR	19995	UID51660	2	S	4			5961	___2	0.999865	4.45e-15	155.7	137.79	155.7	-1.2725	121190000	125	125	NaN	15	14.9282	14.9566	14.8296	15.1439	14.7982	14.8554	14.8285	15.7099	15.2422	14.9594	15.0912	14.775	14.9078	14.8059	14.2782	15.7669
Q9BRY0	129	Q9BRY0	Q9BRY0	SLC39A3	Zinc transporter ZIP3	0.0214609	0.00662721	0.168797	0.168716	SFIDLETFNAGSDVGSDSEYESPFMGGARGH	EKPSFIDLETFNAGS(1)DVGS(0.977)DS(0.023)EYESPFMGGAR	19996	UID51661	1;2	S	4			5961	___2	0.97743	4.45e-15	155.7	137.79	155.7	-1.2725	139490000	129	129	NaN	19	14.9282	14.9566	14.8296	15.1439	14.7982	14.8554	14.8285	15.7099	15.2422	14.9594	15.0912	14.775	14.9078	14.8059	14.2782	15.7669
Q9BRZ2	475	Q9BRZ2	Q9BRZ2	TRIM56	E3 ubiquitin-protein ligase TRIM56	0.157403	-0.0889881	0.212315	0.32897	KKKFKGRLKSISREPSPALGPNLDGSGLLPR	EPS(1)PALGPNLDGSGLLPR	19998	UID51663	1;2	S	3			5962	___2	1	1.99e-23	157.43	131.23	80.303	0.75293	314380000	475	475	NaN	3	20.6534	19.8269	19.7934	20.219	19.9099	20.3463	20.2527	21.6153	21.0361	19.7633	20.1822	20.1074	20.219	19.8963	19.4703	21.4547
Q9BRZ2	469	Q9BRZ2	Q9BRZ2	TRIM56	E3 ubiquitin-protein ligase TRIM56	0.0597567	-0.0399227	0.0544173	0.112515	GGRPNKKKKFKGRLKSISREPSPALGPNLDG	S(0.998)IS(0.002)REPS(1)PALGPNLDGSGLLPR	19999	UID51664	2	S	3			5962	___2	0.998382	6.76e-17	143.82	120.02	143.82	-0.12676	22055000	469	469	NaN	1	16.6271	15.7029	15.7658	16.2682	16.3292	16.2176	16.3619	17.8238	17.0996	15.797	16.2477	16.167	16.121	16.0839	15.542	18.0166
Q9BRZ2	471	Q9BRZ2	Q9BRZ2	TRIM56	E3 ubiquitin-protein ligase TRIM56	0.167155	-0.0925575	0.228894	0.340366	RPNKKKKFKGRLKSISREPSPALGPNLDGSG	S(0.076)IS(0.924)REPS(1)PALGPNLDGSGLLPR	20000	UID51665	2	S	3			5962	___2	0.924093	1.99e-23	157.43	131.23	157.43	-0.64695	285980000	471	471	NaN	3	20.5448	19.7512	19.7046	20.1123	19.7751	20.2735	20.1442	21.4631	20.9442	19.6862	20.0629	20.0083	20.1393	19.7921	19.3817	21.3119
Q9BS91	401	Q9BS91	Q9BS91	SLC35A5	Probable UDP-sugar transporter protein SLC35A5	0.745448	0.0891238	0.556798	0.146729	RQERIRDLSGNLWERSSGDGEELERLTKPKS	DLSGNLWERS(1)S(1)GDGEELER	20001	UID51666	1;2	S	3			5964	___2	0.999985	1.11e-88	216.04	147.67	158.83	1.306	20943000	401	401	NaN	10	16.8839	16.6655	16.7829	16.9122	16.783	16.3695	16.5165	16.3628	16.6634	16.8383	16.7363	16.7026	16.7103	16.4554	16.3541	16.4006
Q9BS91	402	Q9BS91	Q9BS91	SLC35A5	Probable UDP-sugar transporter protein SLC35A5	0.745448	0.0891238	0.556798	0.146729	QERIRDLSGNLWERSSGDGEELERLTKPKSD	DLSGNLWERS(1)S(1)GDGEELER	20002	UID51667	2	S	3			5964	___2	0.999998	6.12e-21	158.83	124.43	158.83	1.306	20943000	402	402	15979	11	16.8839	16.6655	16.7829	16.9122	16.783	16.3695	16.5165	16.3628	16.6634	16.8383	16.7363	16.7026	16.7103	16.4554	16.3541	16.4006
Q9BSJ6-2;Q9BSJ6	88;88	Q9BSJ6-2	Q9BSJ6-2	FAM64A	Protein FAM64A	0.0627575	-0.0187682	0.200667	0.0613749	ETPEPGQQGLQAAARSAKSALGAVSQRIQES	S(1)AKS(1)ALGAVSQR	20014	UID51679	2	S	3			5975	___2	0.99999	0.0127607	50.079	33.001	50.079	-0.16129	18337000	88	88	76484	1	16.1063	16.3006	16.0447	16.1159	15.9081	15.8571	15.7724	15.8139	15.6836	16.1436	16.2273	16.1736	15.9407	15.6422	15.7991	15.9368
Q9BSJ6-2;Q9BSJ6	91;91	Q9BSJ6-2	Q9BSJ6-2	FAM64A	Protein FAM64A	0.0627575	-0.0187682	0.200667	0.0613749	EPGQQGLQAAARSAKSALGAVSQRIQESCQS	S(1)ALGAVSQR	20015	UID51680	1;2	S	2			5975	___2	1	0.00131236	91.313	62.605	91.313	0.19554	21548000	91	91	NaN	1	16.1063	16.3006	16.0447	16.1159	15.9081	15.8571	15.7724	15.8139	15.6836	16.1436	16.2273	16.1736	15.9407	15.6422	15.7991	15.9368
Q9BSQ5-4;Q9BSQ5;Q9BSQ5-2;Q9BSQ5-3	355;413;434;322	Q9BSQ5-4	Q9BSQ5-4	CCM2	Cerebral cavernous malformations 2 protein	0.00177093	-0.00107441	0.642846	0.281015	STTNGNRATGSSDDRSAPSEGDEWDRMISDI	ATGSSDDRS(0.994)APS(0.006)EGDEWDR	20026	UID51691	1;2	S	3			5980	___2	0.994014	0.000226528	81.949	61.974	81.949	0.82209	2989400	355	355	NaN	9	14.2614	14.323	14.6788	14.3825	14.2068	13.9878	13.8504	14.572	14.3476	14.3219	14.1369	14.8359	14.142	13.9016	13.6784	14.2248
Q9BSQ5-4;Q9BSQ5;Q9BSQ5-2;Q9BSQ5-3	358;416;437;325	Q9BSQ5-4	Q9BSQ5-4	CCM2	Cerebral cavernous malformations 2 protein	0.00177093	-0.00107441	0.642846	0.281015	NGNRATGSSDDRSAPSEGDEWDRMISDISSD	SAPS(1)EGDEWDR	20027	UID51692	1;2	S	2			5980	___2	0.999992	2.91e-09	158.05	110.49	158.05	0.75231	15873000	358	358	NaN	4	14.2614	14.323	14.6788	14.3825	14.2068	13.9878	13.8504	14.572	14.3476	14.3219	14.1369	14.8359	14.142	13.9016	13.6784	14.2248
Q9BST9-3;Q9BST9-2;Q9BST9	470;507;520	Q9BST9-3	Q9BST9-3	RTKN	Rhotekin	0.341685	-0.0817754	0.0376003	0.00664597	PDWTHPLPWGRPRTFSLDAVPPDHSPRARSV	T(0.088)FS(0.912)LDAVPPDHS(1)PR	20032	UID51697	1;2	S	3			5981	___2	0.91223	0.000252858	96.204	84.598	96.204	0.13283	88558000	470	470	NaN	3	16.4626	16.6306	16.6113	16.6802	16.7112	16.2315	16.4307	16.3109	16.3347	16.3054	16.9326	16.605	16.5653	16.2509	16.4358	16.2614
Q9BST9-3;Q9BST9-2;Q9BST9	479;516;529	Q9BST9-3	Q9BST9-3	RTKN	Rhotekin	0.341685	-0.0817754	0.0376003	0.00664597	GRPRTFSLDAVPPDHSPRARSVAPLPPQRSP	T(0.088)FS(0.912)LDAVPPDHS(1)PR	20033	UID51698	1;2	S	3			5981	___2	1	0.000252858	96.204	84.598	96.204	0.13283	49234000	479	479	NaN	12	16.4626	16.6306	16.6113	16.6802	16.7112	16.2315	16.4307	16.3109	16.3347	16.3054	16.9326	16.605	16.5653	16.2509	16.4358	16.2614
Q9BT73	52	Q9BT73	Q9BT73	PSMG3	Proteasome assembly chaperone 3	0.203024	0.236953	0.0546262	-0.0709686	TQFGKMGTLVSLEPSSVASDVSKPVLTTKVL	MGT(0.001)LVS(0.002)LEPS(0.033)S(0.944)VAS(0.577)DVS(0.442)K	20038	UID51703	2	S	3			5987	___2	0.944429	0.00843363	47.392	7.5288	47.392	1.57	2807200000	52	52	NaN	11	19.632	19.3791	20.358	19.9927	18.5632	20.6623	20.1705	20.7493	19.1125	20.369	19.0347	19.0549	19.9545	20.1502	19.8021	20.8986
Q9BTA9-5;Q9BTA9;Q9BTA9-2	420;523;478	Q9BTA9-5	Q9BTA9-5	WAC	WW domain-containing adapter protein with coiled-coil	1.33946	-0.425098	0.916286	-0.636415	EPVSPRSLQRSSSQRSPSPGPNHTSNSSNAS	S(0.852)PS(0.446)PGPNHT(0.667)S(0.027)NS(0.006)S(0.001)NASNATVVPQNSSAR	20044	UID51709	2	S	3			5990	___2	0.852353	8.15e-116	224	206.56	98.144	-0.26703	15336000	420	420	NaN	1	13.5012	13.2162	13.5133	13.4769	13.316	12.7395	12.1884	12.6679	13.0985	13.7244	14.0549	14.0143	13.4203	13.7243	13.548	13.2882
Q9BTA9-5;Q9BTA9;Q9BTA9-2	422;525;480	Q9BTA9-5	Q9BTA9-5	WAC	WW domain-containing adapter protein with coiled-coil	0.662873	-0.430783	0.423802	-0.302627	VSPRSLQRSSSQRSPSPGPNHTSNSSNASNA	S(0.108)S(0.127)S(0.126)QRS(0.68)PS(0.959)PGPNHTSNSSNASNATVVPQNSSAR	20045	UID51710	2	S	4			5990	___2	0.959339	8.15e-116	224	206.56	224	-2.0073	36911000	422	422	NaN	8	14.1808	13.9133	13.7435	13.4769	13.316	13.9696	13.1247	13.1638	13.8189	14.2175	14.7742	14.0143	13.6822	14.2854	13.8698	13.7294
Q9BTC0;Q9BTC0-1	805;805	Q9BTC0	Q9BTC0	DIDO1	Death-inducer obliterator 1	1.16283	-0.145554	0.489755	0.0873716	KKTAPRQEAIPDLEDSPPVSDSEEQQESARA	QEAIPDLEDS(1)PPVS(0.968)DS(0.032)EEQQESAR	20050	UID51715	2	S	3			5991	___2	0.999999	4.47e-08	114.92	100.27	114.92	0.27112	1488100000	805	805	NaN	10	17.0596	17.0662	17.2778	17.2622	17.2424	17.2666	17.3821	17.4079	17.5576	17.5017	17.305	17.3278	17.3488	17.4581	17.2996	17.2497
Q9BTC0;Q9BTC0-1	809;809	Q9BTC0	Q9BTC0	DIDO1	Death-inducer obliterator 1	1.16283	-0.145554	0.489755	0.0873716	PRQEAIPDLEDSPPVSDSEEQQESARAVPEK	QEAIPDLEDS(1)PPVS(0.976)DS(0.024)EEQQESAR	20051	UID51716	2	S	3			5991	___2	0.975855	4.47e-08	114.92	100.27	102.39	-1.6122	1488100000	809	809	NaN	14	17.0596	17.0662	17.2778	17.2622	17.2424	17.2666	17.3821	17.4079	17.5576	17.5017	17.305	17.3278	17.3488	17.4581	17.2996	17.2497
Q9BTC8;Q9BTC8-2	428;428	Q9BTC8	Q9BTC8	MTA3	Metastasis-associated protein MTA3	1.20721	0.251527	0.196904	0.0617683	YGGLKMPTQSEEEKLSPSPTTEDPRVRSHVS	LS(0.998)PS(0.002)PTTEDPR	20066	UID51731	1;2	S	2			5992	___2	0.998333	3.64e-13	167.11	109.77	167.11	1.1001	31888000	428	428	NaN	2	15.389	15.693	15.3559	15.3997	15.6089	15.068	15.3288	15.2409	15.1069	15.5354	15.1718	15.1336	15.4079	15.2119	15.3093	15.0616
Q9BTC8;Q9BTC8-2	430;430	Q9BTC8	Q9BTC8	MTA3	Metastasis-associated protein MTA3	1.20721	0.251527	0.196904	0.0617683	GLKMPTQSEEEKLSPSPTTEDPRVRSHVSRQ	MPT(0.063)QS(0.07)EEEKLS(0.868)PS(0.965)PT(0.018)T(0.017)EDPR	20067	UID51732	1;2	S	3			5992	___2	0.96497	1.95e-09	135.01	100.89	51.175	3.7712	29139000	430	430	NaN	13	15.389	15.693	15.3559	15.3997	15.6089	15.068	15.3288	15.2409	15.1069	15.5354	15.1718	15.1336	15.4079	15.2119	15.3093	15.0616
Q9BTU6	47	Q9BTU6	Q9BTU6	PI4K2A	Phosphatidylinositol 4-kinase type 2-alpha	0.46466	-0.178521	0.175153	-0.0761258	PGGAVRVAAAAGSGPSPPGSPGHDRERQPLL	VAAAAGSGPS(0.999)PPGS(0.001)PGHDRER	20086	UID51751	1;2	S	4			6004	___2	0.998751	1.26e-06	126.29	108.28	107.9	0.65569	891250000	47	47	NaN	10	15.3829	14.7353	15.1496	15.0517	14.8225	15.4058	15.0145	15.0316	14.7015	14.847	14.9922	15.3201	15.3086	14.9228	15.0922	15.2136
Q9BTU6	51	Q9BTU6	Q9BTU6	PI4K2A	Phosphatidylinositol 4-kinase type 2-alpha	0.46466	-0.178521	0.175153	-0.0761258	VRVAAAAGSGPSPPGSPGHDRERQPLLDRAR	VAAAAGS(0.062)GPS(0.938)PPGS(1)PGHDR	20087	UID51752	1;2	S	3			6004	___2	0.999974	1.26e-06	126.29	108.28	126.29	-1.3156	846920000	51	51	NaN	14	15.3829	14.7353	15.1496	15.0517	14.8225	15.4058	15.0145	15.0316	14.7015	14.847	14.9922	15.3201	15.3086	14.9228	15.0922	15.2136
Q9BU40-3;Q9BU40;Q9BU40-5;Q9BU40-4	353;431;432;433	Q9BU40-3	Q9BU40-3	CHRDL1	Chordin-like protein 1	0.108939	-0.0602698	0.681682	-0.139876	WKIFTEGEAQISQMCSSRVCRTELEDLVKVL	IFTEGEAQIS(0.878)QMCS(0.914)S(0.696)RVCRT(0.513)ELEDLVK	20102	UID51767	2;3	S	4			6013	___2	0.91378	0.00663857	59.228	25.393	57.496	1.8291	49403000000	353	353	NaN	14	16.7254	16.9996	16.9722	17.6035	17.2807	16.6857	16.8298	16.7127	16.8611	16.7543	17.0687	17.2035	17.2575	16.884	17.1298	16.712
Q9BU40-3;Q9BU40;Q9BU40-5;Q9BU40-4	354;432;433;434	Q9BU40-3	Q9BU40-3	CHRDL1	Chordin-like protein 1	0.108939	-0.0602698	0.681682	-0.139876	KIFTEGEAQISQMCSSRVCRTELEDLVKVLY	IFTEGEAQIS(0.712)QMCS(0.802)S(0.802)RVCRT(0.683)ELEDLVK	20103	UID51768	2;3	S	4			6013	___2	0.802374	0.00663857	59.228	25.393	57.496	-0.38235	49403000000	354	354	NaN	15	16.7254	16.9996	16.9722	17.6035	17.2807	16.6857	16.8298	16.7127	16.8611	16.7543	17.0687	17.2035	17.2575	16.884	17.1298	16.712
Q9BU76	217	Q9BU76	Q9BU76	MMTAG2	Multiple myeloma tumor-associated protein 2	0.486482	0.251184	0.554644	0.177907	KKKDKEHRRPAEATSSPTSPERPRHHHHDSD	RPAEATS(0.022)S(0.977)PT(0.683)S(0.318)PERPR	20109	UID51774	1;2;3	S	3			6016	___2	0.976527	2.56e-07	105.79	81.511	89.604	-0.88936	20825000000	217	217	NaN	8	14.3599	14.8543	15.3636	14.7306	14.8081	15.3863	15.1271	15.3409	15.3368	15.7085	14.5098	14.3807	14.8257	15.4109	15.0251	15.1701
Q9BUA3	148	Q9BUA3	Q9BUA3	C11orf84	Uncharacterized protein C11orf84	0.715806	0.17477	1.30983	0.167158	SEGVALLQDVRAEQPSPPNSDSGQDAHPDPD	AEQPS(1)PPNS(0.952)DS(0.048)GQDAHPDPDANPDAAR	20112	UID51777	1;2	S	4			6017	___2	1	9.39e-07	128.82	113.31	119.3	-0.41607	470670000	148	148	NaN	5	16.4946	16.8775	16.5534	16.7933	16.7678	16.4032	16.4008	16.4415	16.6232	16.5869	16.6236	16.6054	16.3386	16.334	16.2608	16.3771
Q9BUA3	152	Q9BUA3	Q9BUA3	C11orf84	Uncharacterized protein C11orf84	0.715806	0.17477	1.30983	0.167158	ALLQDVRAEQPSPPNSDSGQDAHPDPDANPD	AEQPS(0.999)PPNS(0.992)DS(0.009)GQDAHPDPDANPDAAR	20113	UID51778	2	S	3			6017	___2	0.991708	9.39e-07	128.82	113.31	120.15	-0.81165	461020000	152	152	NaN	9	16.4946	16.8775	16.5534	16.7933	16.7678	16.4032	16.4008	16.4415	16.6232	16.5869	16.6236	16.6054	16.3386	16.334	16.2608	16.3771
Q9BUA3	248	Q9BUA3	Q9BUA3	C11orf84	Uncharacterized protein C11orf84	0.817952	0.063338	0.15232	0.0357811	GRPMTKNLDPDPEPPSPDSPTETFAAPAEVR	NLDPDPEPPS(1)PDS(0.981)PT(0.019)ETFAAPAEVR	20115	UID51780	2	S	3			6017	___2	1	5.22e-62	190.23	154.91	190.23	0.13851	237110000	248	248	NaN	10	17.521	17.5457	17.5131	17.5931	17.5969	17.6005	17.4469	17.477	17.5506	17.6697	17.4353	17.573	17.4636	17.7079	17.3929	17.4386
Q9BUA3	251	Q9BUA3	Q9BUA3	C11orf84	Uncharacterized protein C11orf84	0.817952	0.063338	0.15232	0.0357811	MTKNLDPDPEPPSPDSPTETFAAPAEVRHFT	NLDPDPEPPSPDS(0.995)PT(0.005)ETFAAPAEVR	20116	UID51781	1;2	S	3			6017	___2	0.994996	4.68e-106	209.52	182.62	209.52	-1.1304	318050000	251	251	NaN	13	17.521	17.5457	17.5131	17.5931	17.5969	17.6005	17.4469	17.477	17.5506	17.6697	17.4353	17.573	17.4636	17.7079	17.3929	17.4386
Q9BUG6-2;Q9BUG6	218;335	Q9BUG6-2	Q9BUG6-2	ZSCAN5A	Zinc finger and SCAN domain-containing protein 5A	0.77297	-0.176545	0.0607964	0.0228523	GNRESPGQAGMNSIHSPGPASPVSHPDGQEA	ESPGQAGMNSIHS(1)PGPAS(0.999)PVS(0.001)HPDGQEAK	20124	UID51789	2	S	4			6023	___2	0.99997	1.53e-54	187.86	160.35	187.86	-0.20683	13598000	218	218	26053	13	15.2394	14.8933	15.0916	15.3792	15.0949	15.1167	15.1826	15.1877	15.162	15.6356	15.3759	15.234	15.3388	15.3153	15.1337	15.2532
Q9BUG6-2;Q9BUG6	223;340	Q9BUG6-2	Q9BUG6-2	ZSCAN5A	Zinc finger and SCAN domain-containing protein 5A	0.77297	-0.176545	0.0607964	0.0228523	PGQAGMNSIHSPGPASPVSHPDGQEAKALPP	ESPGQAGMNSIHS(1)PGPAS(0.999)PVS(0.001)HPDGQEAK	20125	UID51790	2	S	4			6023	___2	0.999393	1.53e-54	187.86	160.35	187.86	-0.20683	13598000	223	223	26053	18	15.2394	14.8933	15.0916	15.3792	15.0949	15.1167	15.1826	15.1877	15.162	15.6356	15.3759	15.234	15.3388	15.3153	15.1337	15.2532
Q9BUH6	148	Q9BUH6	Q9BUH6	C9orf142	Protein PAXX	0.790405	0.336247	0.438552	0.13258	WSLERRLAAAEETAVSPRKSPRPAGPQLFLP	RLAAAEETAVS(1)PR	20127	UID51792	1;2	S	3			6024	___2	0.999999	2.18e-33	185.28	137.99	185.28	-1.3935	1666300000	148	148	NaN	11	14.4235	13.7975	14.6514	14.2287	14.3591	13.7527	14.2758	14.2961	14.0663	14.0063	14.1844	13.948	13.735	13.8945	14.0142	13.9319
Q9BUH6	152	Q9BUH6	Q9BUH6	C9orf142	Protein PAXX	0.790405	0.336247	0.438552	0.13258	RRLAAAEETAVSPRKSPRPAGPQLFLPDPDP	LAAAEET(0.112)AVS(0.892)PRKS(0.996)PR	20128	UID51793	2	S	4			6024	___2	0.995683	8.59e-75	214.44	177.35	74.953	0.30462	471320000	152	152	NaN	14	14.4235	13.7975	14.6514	14.2287	14.3591	13.7527	14.2758	14.2961	14.0663	14.0063	14.1844	13.948	13.735	13.8945	14.0142	13.9319
Q9BUI4	204	Q9BUI4	Q9BUI4	POLR3C	DNA-directed RNA polymerase III subunit RPC3	0.00943598	0.00813828	0.528267	-0.15068	LVPKLSLIGKGKRRRSSDEDAAGEPKAKRPK	RRS(1)S(1)DEDAAGEPK	20129	UID51794	1;2	S	3			6025	___2	1	4.86e-38	206.69	154.41	44.005	0.46114	269650000	204	204	NaN	3	17.2524	16.509	17.4035	16.3563	16.6025	17.7438	17.5829	17.4631	17.3189	17.4053	16.8811	16.6227	16.946	17.4419	17.8559	17.6626
Q9BUI4	205	Q9BUI4	Q9BUI4	POLR3C	DNA-directed RNA polymerase III subunit RPC3	0.00943598	0.00813828	0.528267	-0.15068	VPKLSLIGKGKRRRSSDEDAAGEPKAKRPKY	RRS(1)S(1)DEDAAGEPK	20130	UID51795	1;2	S	3			6025	___2	1	1.68e-09	132.5	99.093	44.005	0.46114	105170000	205	205	NaN	4	17.2524	16.509	17.4035	16.3563	16.6025	17.7438	17.5829	17.4631	17.3189	17.4053	16.8811	16.6227	16.946	17.4419	17.8559	17.6626
Q9BUL5-4;Q9BUL5;Q9BUL5-3	311;315;248	Q9BUL5-4	Q9BUL5-4	PHF23	PHD finger protein 23	0.154436	0.0841394	0.152252	0.0868777	SKEVGSTETSQDGDASSSEGEMRVMDEDIMV	EVGSTETS(0.002)QDGDAS(0.915)S(0.384)S(0.699)EGEMR	20138	UID51803	2	S	3			6028	___2	0.915195	0.000122713	99.6	83.477	82.479	-0.292	99297000	311	311	NaN	14	15.2342	14.6328	14.6729	15.1765	14.4863	15.0779	14.6629	14.2751	14.8027	14.7436	14.8823	14.6661	14.7208	14.5629	14.9678	14.3459
Q9BUQ8	107	Q9BUQ8	Q9BUQ8	DDX23	Probable ATP-dependent RNA helicase DDX23	0.0432497	0.0544216	0.130825	-0.0642952	RDKDGHRRDKDRKRSSLSPGRGKDFKSRKDR	KRS(0.091)S(0.91)LS(1)PGR	20146	UID51811	1;2	S	3			6033	___2	0.909874	0.000841688	97.273	81.637	97.273	-1.9172	641650000	107	107	NaN	4	19.7927	19.431	20.5242	18.8495	18.9779	19.6944	19.3329	19.5783	19.2328	19.8562	19.3731	19.9009	19.108	19.3236	19.6944	19.7917
Q9BUQ8	109	Q9BUQ8	Q9BUQ8	DDX23	Probable ATP-dependent RNA helicase DDX23	0.0432497	0.0544216	0.130825	-0.0642952	KDGHRRDKDRKRSSLSPGRGKDFKSRKDRDS	S(0.181)S(0.819)LS(1)PGR	20147	UID51812	1;2	S	2			6033	___2	0.999997	0.000841688	97.273	81.637	94.909	0.8805	639330000	109	109	NaN	4	19.7927	19.431	20.5242	18.8495	18.9779	19.6944	19.3329	19.5783	19.2328	19.8562	19.3731	19.9009	19.108	19.3236	19.6944	19.7917
Q9BUR4	90	Q9BUR4	Q9BUR4	WRAP53	Telomerase Cajal body protein 1	0.416294	-0.464257	0.23397	0.146469	LSTPLETEFGSPSELSPRIEEQELSENTSLP	EGDPVS(0.001)LS(0.021)T(0.029)PLET(0.184)EFGS(0.627)PS(0.226)ELS(0.912)PR	20149	UID51814	2	S	3			6034	___2	0.911552	0.000496911	79.054	57.925	79.054	-0.70955	98087000	90	90	21442	22	13.12	14.1931	12.5745	14.3277	14.2536	13.5107	14.2476	14.4043	13.9941	14.2629	14.5116	14.0496	13.913	14.1352	13.5536	14.1236
Q9BUR4	103	Q9BUR4	Q9BUR4	WRAP53	Telomerase Cajal body protein 1	0.458791	-0.113011	0.921134	0.189323	ELSPRIEEQELSENTSLPAEEANGSLSEEEA	IEEQELS(0.001)ENT(0.164)S(0.84)LPAEEANGS(0.997)LS(0.997)EEEANGPELGSGK	20151	UID51816	2;3	S	4			6034	___2	0.840131	1.49e-05	93.657	83.582	93.657	-3.9944	136090000	103	103	NaN	11	16.008	16.3458	16.2467	16.1062	16.4007	16.1376	16.0971	16.3377	16.4324	16.3082	16.4682	16.3155	16.2198	16.1898	16.122	15.908
Q9BUR4	112	Q9BUR4	Q9BUR4	WRAP53	Telomerase Cajal body protein 1	0.461547	-0.0861298	2.11771	0.264869	ELSENTSLPAEEANGSLSEEEANGPELGSGK	IEEQELS(0.001)ENT(0.164)S(0.84)LPAEEANGS(0.997)LS(0.997)EEEANGPELGSGK	20152	UID51817	2;3	S	4			6034	___2	0.997464	1.49e-05	133.25	102.57	93.657	-3.9944	298140000	112	112	NaN	20	16.4872	16.7009	16.7135	16.6256	16.812	16.6174	16.7072	16.8059	16.8871	16.8076	16.8569	16.6507	16.7544	16.5582	16.4374	16.5049
Q9BUR4	114	Q9BUR4	Q9BUR4	WRAP53	Telomerase Cajal body protein 1	0.378763	-0.134316	1.24796	0.332752	SENTSLPAEEANGSLSEEEANGPELGSGKAM	IEEQELS(0.001)ENT(0.164)S(0.84)LPAEEANGS(0.997)LS(0.997)EEEANGPELGSGK	20153	UID51818	2;3	S	4			6034	___2	0.997464	1.49e-05	133.25	102.57	93.657	-3.9944	265920000	114	114	NaN	22	15.6077	15.5672	15.6663	15.6463	15.7363	15.6596	15.8719	16.0034	15.9518	16.1538	15.977	15.369	15.9911	15.6181	15.3706	15.7973
Q9BUT9	82	Q9BUT9	Q9BUT9	FAM195A	Protein FAM195A	0.14184	-0.0424691	0.0576189	0.0291575	VFNRVNGRRAPSTSPSFEGTQETYTVAHEEN	APSTS(0.001)PS(0.998)FEGTQETYTVAHEENVR	20158	UID51823	1;2	S	3			6036	___2	0.998472	0	356.81	310.5	253.41	0.59365	249140000	82	82	NaN	7	15.9053	15.7609	15.8585	15.6723	16.0034	16.3303	16.1027	15.8516	16.0841	16.6313	15.9663	15.655	16.0264	16.2574	16.1474	16.1077
Q9BV36;Q9BV36-4;Q9BV36-2;Q9BV36-3	256;256;256;216	Q9BV36;Q9BV36-2;Q9BV36-3	Q9BV36	MLPH	Melanophilin	0.218905	0.0762298	0.157961	-0.0768402	AEGLEEADTGASGCHSHPEEQPTSISPSRHG	AEGLEEADTGAS(0.066)GCHS(0.933)HPEEQPTSISPSR	20164	UID51829	1;2	S	4			6042;6043;6044	___2	0.932815	1.13e-98	209.71	192.11	102.32	0.35911	122980000	256	NaN	NaN	16	15.644	15.805	15.7351	16.1089	15.6761	15.2363	15.378	14.8104	15.3859	15.5215	15.6619	15.5522	15.9387	15.539	15.3766	15.1142
Q9BV36;Q9BV36-4;Q9BV36-2;Q9BV36-3	264;264;264;224	Q9BV36;Q9BV36-2;Q9BV36-3	Q9BV36	MLPH	Melanophilin	0.721865	0.128512	0.738042	0.207609	TGASGCHSHPEEQPTSISPSRHGALAELCPP	AEGLEEADTGAS(0.001)GCHS(0.001)HPEEQPT(0.228)S(0.79)IS(0.834)PS(0.146)R	20165	UID51830	2	S	4			6042;6043;6044	___2	0.78997	1.2e-06	104.81	92.375	104.81	1.0156	60996000	264	NaN	2702	24	14.5358	14.6525	14.4356	14.7807	14.5748	14.6371	14.6729	14.3827	14.8171	14.789	14.5407	14.5007	14.3607	14.5721	14.2007	14.5837
Q9BV36;Q9BV36-4;Q9BV36-2;Q9BV36-3	266;266;266;226	Q9BV36;Q9BV36-2;Q9BV36-3	Q9BV36	MLPH	Melanophilin	0.832039	0.162418	0.00492621	-0.00233561	ASGCHSHPEEQPTSISPSRHGALAELCPPGG	AEGLEEADTGAS(0.135)GCHS(0.865)HPEEQPT(0.007)S(0.084)IS(0.851)PS(0.058)R	20166	UID51831	1;2	S	4			6042;6043;6044	___2	0.851158	0	410.89	382.46	209.71	-0.26986	1423000000	266	NaN	NaN	26	16.0191	16.1662	15.9413	16.3206	16.0329	15.6652	15.8074	15.304	15.8927	15.9192	15.9067	15.855	16.0391	15.8582	15.671	15.6308
Q9BV36;Q9BV36-4	336;336	Q9BV36	Q9BV36	MLPH	Melanophilin	0.215479	-0.0501176	2.00882	-0.407301	AHVMASHHSKRRGRASSESQIFELNKHISAV	GRAS(0.964)S(0.123)ES(0.912)QIFELNK	20167	UID51832	2	S	3			6042	___2	0.964212	9.04e-05	118.53	63.752	104.86	-0.01437	12589000	336	336	35623	4	16.2533	16.4552	16.1472	16.1484	16.0559	15.2052	15.2372	15.5869	15.2055	15.327	16.2545	16.3079	16.2241	15.7086	15.8481	15.6024
Q9BV36;Q9BV36-4	339;339	Q9BV36	Q9BV36	MLPH	Melanophilin	0.215479	-0.0501176	2.00882	-0.407301	MASHHSKRRGRASSESQIFELNKHISAVECL	GRAS(0.964)S(0.123)ES(0.912)QIFELNK	20169	UID51834	2	S	3			6042	___2	0.912386	0.000117597	104.86	65.01	104.86	-0.01437	12589000	339	339	35623	7	16.2533	16.4552	16.1472	16.1484	16.0559	15.2052	15.2372	15.5869	15.2055	15.327	16.2545	16.3079	16.2241	15.7086	15.8481	15.6024
Q9BV36;Q9BV36-4;Q9BV36-2	231;231;231	Q9BV36;Q9BV36-2	Q9BV36	MLPH	Melanophilin	0.204129	-0.0465636	0.237097	0.0618276	SVPEARDSPQSLTDESCSEKAAPHKAEGLEE	DS(0.018)PQS(0.128)LT(0.854)DES(1)CS(1)EKAAPHK	20172	UID51837	1;2;3	S	4			6042;6043	___2	0.999868	2.74e-06	128.59	103.7	64.954	0.037574	256270000	231	NaN	NaN	10	16.7186	16.6067	16.6329	16.8018	16.6901	16.5549	16.5611	16.5505	16.6126	16.677	16.7951	16.5294	16.8853	16.3761	16.8039	16.4082
Q9BV36;Q9BV36-2;Q9BV36-5;Q9BV36-3	552;524;409;432	Q9BV36;Q9BV36-2;Q9BV36-3	Q9BV36	MLPH	Melanophilin	0.267539	0.150075	0.635144	0.264334	EAKAMAVPYLLRRKFSNSLKSQGKDDDSFDR	KFS(0.994)NS(0.006)LK	20174	UID51839	1;2	S	3			6042;6043;6044	___2	0.994036	0.0141585	65.5	24.217	65.5	-1.3449	124330000	552	NaN	NaN	3	16.2261	15.9272	16.0273	15.2466	16.0177	15.5064	15.3947	15.6273	16.1334	16.0552	15.6163	15.7143	15.886	15.5119	15.4927	15.4325
Q9BV36;Q9BV36-2;Q9BV36-5;Q9BV36-3	554;526;411;434	Q9BV36;Q9BV36-2;Q9BV36-3	Q9BV36	MLPH	Melanophilin	0.267539	0.150075	0.635144	0.264334	KAMAVPYLLRRKFSNSLKSQGKDDDSFDRKS	KFS(0.002)NS(0.998)LK	20175	UID51840	1;2	S	3			6042;6043;6044	___2	0.998248	0.00405199	91.855	28.571	91.855	0.25279	64139000	554	NaN	NaN	5	16.2261	15.9272	16.0273	15.2466	16.0177	15.5064	15.3947	15.6273	16.1334	16.0552	15.6163	15.7143	15.886	15.5119	15.4927	15.4325
Q9BV36;Q9BV36-2;Q9BV36-5;Q9BV36-3	557;529;414;437	Q9BV36;Q9BV36-2;Q9BV36-3	Q9BV36	MLPH	Melanophilin	0.267539	0.150075	0.635144	0.264334	AVPYLLRRKFSNSLKSQGKDDDSFDRKSVYR	FS(0.505)NS(0.505)LKS(0.989)QGKDDDS(0.001)FDR	20176	UID51841	2	S	4			6042;6043;6044	___2	0.989081	0.0154582	43.162	32.531	43.162	-0.41708	7940400	557	NaN	29686	7	16.2261	15.9272	16.0273	15.2466	16.0177	15.5064	15.3947	15.6273	16.1334	16.0552	15.6163	15.7143	15.886	15.5119	15.4927	15.4325
Q9BV36;Q9BV36-4;Q9BV36-2;Q9BV36-3	314;314;314;274	Q9BV36;Q9BV36-2;Q9BV36-3	Q9BV36	MLPH	Melanophilin	0.0899427	-0.106865	0.118793	0.233548	RNEQLPLQYLADVDTSDEESIRAHVMASHHS	NEQLPLQYLADVDT(0.999)S(0.994)DEES(0.007)IR	20180	UID51845	2	S	3			6042;6043;6044	___2	0.99412	0.000853395	96.312	76.158	96.312	-1.174	196500000	314	NaN	NaN	15	12.1155	12.7232	11.9808	13.2462	12.4579	10.8256	13.1825	12.6332	10.4268	12.2001	13.1386	12.922	11.7742	11.0747	11.9436	11.842
Q9BV36;Q9BV36-4;Q9BV36-2;Q9BV36-5	463;463;435;320	Q9BV36;Q9BV36-2	Q9BV36	MLPH	Melanophilin	0.311063	-0.0849456	0.540183	-0.145558	PGDPVQYNRTTDEELSELEDRVAVTASEVQQ	SPQDPGDPVQYNRT(1)T(1)DEELS(1)ELEDR	20182	UID51847	1;2;3	S	3			6042;6043	___2	1	7.71e-69	195.61	173.2	166.47	0.95807	2194600000	463	NaN	NaN	20	17.6174	17.6643	17.405	17.8688	17.845	16.8714	17.1174	16.8958	17.3393	17.2458	17.8309	17.7319	17.7324	17.2835	17.21	17.225
Q9BV36;Q9BV36-4;Q9BV36-2;Q9BV36-5	481;481;453;338	Q9BV36;Q9BV36-2	Q9BV36	MLPH	Melanophilin	0.144693	-0.033017	0.749175	-0.199731	EDRVAVTASEVQQAESEVSDIESRIAALRAA	VAVTASEVQQAES(1)EVS(0.999)DIES(0.001)R	20186	UID51851	1;2	S	3			6042;6043	___2	0.999995	1.53e-63	188.56	171.55	126.47	-1.434	6500500000	481	NaN	NaN	13	19.0787	19.136	19.0809	19.3609	19.2929	18.2952	18.5057	18.6864	18.7441	18.7842	19.2457	19.1196	19.3034	18.9409	18.7169	18.7508
Q9BV36;Q9BV36-4;Q9BV36-2;Q9BV36-5	484;484;456;341	Q9BV36;Q9BV36-2	Q9BV36	MLPH	Melanophilin	0.144693	-0.033017	0.749175	-0.199731	VAVTASEVQQAESEVSDIESRIAALRAAGLT	VAVTAS(0.001)EVQQAES(0.999)EVS(1)DIESR	20187	UID51852	1;2	S	2			6042;6043	___2	0.999997	1.53e-63	188.56	171.55	188.56	-1.2909	11441000000	484	NaN	NaN	16	19.0787	19.136	19.0809	19.3609	19.2929	18.2952	18.5057	18.6864	18.7441	18.7842	19.2457	19.1196	19.3034	18.9409	18.7169	18.7508
Q9BV36-3	352	Q9BV36-3	Q9BV36-3	MLPH	Melanophilin	1.00013	0.192033	0.814267	0.183065	EEEAKDEKAEPNRDKSVGPLPQADPEVSDIE	DKS(1)VGPLPQADPEVS(0.997)DIES(0.003)R	20191	UID51856	2	S	3			6044	___2	1	1.45e-06	116.39	98.739	116.39	0.10582	9205900	352	352	15343	3	16.1729	16.1832	16.3869	16.2872	16.4779	15.892	16.0351	15.8715	16.0392	16.061	16.0123	16.0431	16.2734	16.0349	15.7858	15.5693
Q9BV36-3	364	Q9BV36-3	Q9BV36-3	MLPH	Melanophilin	1.00013	0.192033	0.814267	0.183065	RDKSVGPLPQADPEVSDIESRIAALRAAGLT	SVGPLPQADPEVS(1)DIESR	20192	UID51857	1;2	S	3			6044	___2	0.999692	4.1e-98	218.74	181.84	218.74	-0.30446	3697500000	364	364	NaN	13	16.1729	16.1832	16.3869	16.2872	16.4779	15.892	16.0351	15.8715	16.0392	16.061	16.0123	16.0431	16.2734	16.0349	15.7858	15.5693
Q9BVG8-5;Q9BVG8-2;Q9BVG8;Q9BVG8-6	642;781;781;803	Q9BVG8-5	Q9BVG8-5	KIFC3	Kinesin-like protein KIFC3	0.182251	-0.138741	0.201771	0.219052	RSVELGPGLRRAELGSWSSQEHLEWEPACQT	RAELGS(0.974)WS(0.551)S(0.475)QEHLEWEPACQTPQPSAR	20218	UID51883	2	S	4			6056	___2	0.974204	1.12e-12	145.9	121.78	145.9	-0.46162	37952000	642	642	NaN	6	14.4143	13.8225	14.172	13.5766	14.2154	14.047	13.2172	14.5446	13.6774	13.6445	14.1071	14.7329	13.6968	13.0239	13.3621	14.4353
Q9BVG8-5;Q9BVG8-2;Q9BVG8;Q9BVG8-6	678;817;817;839	Q9BVG8-5	Q9BVG8-5	KIFC3	Kinesin-like protein KIFC3	0.179246	0.0569969	0.912488	0.273804	RAHSAPSSGTSSRPGSIRRKLQPSA______	AHSAPSS(0.007)GT(0.011)S(0.233)S(0.749)RPGS(1)IR	20222	UID51887	2	S	3			6056	___2	0.999722	2.5e-08	137.04	102.77	137.04	-0.96934	40576000	678	678	NaN	15	16.5281	16.5399	16.2642	16.4183	16.2542	15.507	15.9385	15.8128	15.7168	15.7631	16.4848	16.0904	16.4567	15.3813	15.2478	15.7924
Q9BVI0	878	Q9BVI0	Q9BVI0	PHF20	PHD finger protein 20	0.0355575	-0.012762	0.71436	0.199995	ALDDAVNPLHENGDDSLSPRLGWPLDQDRSK	GSALDDAVNPLHENGDDS(1)LS(1)PR	20226	UID51891	1;2	S	3			6058	___2	0.999995	1.55e-11	134.76	113.36	55.413	0.22241	10275000	878	878	NaN	18	15.4341	15.148	15.6043	15.4561	15.3042	15.6661	15.7722	16.0137	15.5065	15.7213	15.2121	15.4789	15.5154	15.7498	15.4773	15.3808
Q9BVI0	880	Q9BVI0	Q9BVI0	PHF20	PHD finger protein 20	0.0355575	-0.012762	0.71436	0.199995	DDAVNPLHENGDDSLSPRLGWPLDQDRSKGD	GSALDDAVNPLHENGDDS(1)LS(1)PR	20227	UID51892	2	S	3			6058	___2	0.999995	0.00421501	55.413	43.217	55.413	0.22241	9107300	880	880	NaN	20	15.4341	15.148	15.6043	15.4561	15.3042	15.6661	15.7722	16.0137	15.5065	15.7213	15.2121	15.4789	15.5154	15.7498	15.4773	15.3808
Q9BVJ6;Q9BVJ6-3;Q9BVJ6-2	451;399;283	Q9BVJ6	Q9BVJ6	UTP14A	U3 small nucleolar RNA-associated protein 14 homolog A	0.00956202	-0.0029026	0.339371	0.0430959	LSQDAEPAGSQETKDSGSQEVLSELRVLSQK	RSELS(0.002)QDAEPAGS(0.997)QETKDS(0.756)GS(0.244)QEVLSELR	20233	UID51898	2	S	4			6060	___2	0.755604	9.93e-08	142.27	124.17	142.27	0.28395	14563000	451	451	74085	19	16.5564	16.2357	16.5955	16.485	16.2812	16.1235	15.9649	16.0563	16.0112	15.9649	16.5064	16.4352	16.3593	16.0155	15.8822	16.0455
Q9BVJ6;Q9BVJ6-3	29;29	Q9BVJ6	Q9BVJ6	UTP14A	U3 small nucleolar RNA-associated protein 14 homolog A	0.0117862	0.00599772	0.0150281	-0.00336533	SQQEELADLPKDYLLSESEDEGDNDGERKHQ	DYLLS(1)ES(1)EDEGDNDGER	20236	UID51901	1;2	S	2			6060	___2	0.999998	2.74e-26	161.08	151.39	161.08	-1.0147	691920000	29	29	NaN	5	19.4501	19.8882	19.3765	19.9573	19.9153	19.4932	19.4902	19.4878	19.7328	19.4595	19.8181	19.6524	19.664	19.5446	19.6143	19.4493
Q9BVJ6;Q9BVJ6-3	31;31	Q9BVJ6	Q9BVJ6	UTP14A	U3 small nucleolar RNA-associated protein 14 homolog A	0.0117862	0.00599772	0.0150281	-0.00336533	QEELADLPKDYLLSESEDEGDNDGERKHQKL	DYLLS(1)ES(1)EDEGDNDGER	20237	UID51902	1;2	S	2			6060	___2	1	1.18e-36	172.66	153.11	161.08	-1.0147	696680000	31	31	NaN	7	19.4501	19.8882	19.3765	19.9573	19.9153	19.4932	19.4902	19.4878	19.7328	19.4595	19.8181	19.6524	19.664	19.5446	19.6143	19.4493
Q9BVJ6;Q9BVJ6-3;Q9BVJ6-2	405;353;237	Q9BVJ6	Q9BVJ6	UTP14A	U3 small nucleolar RNA-associated protein 14 homolog A	0.20002	0.0734709	0.112055	0.0237726	QEDPEQLPELEAHGVSESEGEERPVAEEEIL	EAATQEDPEQLPELEAHGVS(1)ES(1)EGEERPVAEEEILLR	20238	UID51903	1;2	S	4			6060	___2	0.999994	4.44e-81	205.37	179.31	205.37	-0.93561	5570000000	405	405	NaN	20	16.7172	16.8756	16.388	16.9331	16.5762	16.5348	16.4253	16.6487	16.7171	16.4721	16.6675	16.4683	16.7377	16.5846	16.4527	16.5702
Q9BVJ6;Q9BVJ6-3;Q9BVJ6-2	407;355;239	Q9BVJ6	Q9BVJ6	UTP14A	U3 small nucleolar RNA-associated protein 14 homolog A	0.20002	0.0734709	0.112055	0.0237726	DPEQLPELEAHGVSESEGEERPVAEEEILLR	EAATQEDPEQLPELEAHGVS(1)ES(1)EGEERPVAEEEILLR	20239	UID51904	1;2	S	4			6060	___2	1	0	483.24	450.16	205.37	-0.93561	5721000000	407	407	NaN	22	16.7172	16.8756	16.388	16.9331	16.5762	16.5348	16.4253	16.6487	16.7171	16.4721	16.6675	16.4683	16.7377	16.5846	16.4527	16.5702
Q9BVJ6;Q9BVJ6-3;Q9BVJ6-2	434;382;266	Q9BVJ6	Q9BVJ6	UTP14A	U3 small nucleolar RNA-associated protein 14 homolog A	0.142457	0.0894393	0.0830698	-0.0467351	ILLREFEERRSLRKRSELSQDAEPAGSQETK	KRS(1)ELS(1)QDAEPAGSQETK	20241	UID51906	1;2	S	4			6060	___2	0.999998	8.24e-88	214.44	170.24	95.122	-0.77383	29175000	434	434	NaN	3	14.5957	15.0877	15.2009	14.8987	14.2259	14.8066	14.4784	14.8017	14.155	14.634	14.6185	14.7349	14.7837	14.3035	14.8789	14.6831
Q9BVJ6;Q9BVJ6-3;Q9BVJ6-2	437;385;269	Q9BVJ6	Q9BVJ6	UTP14A	U3 small nucleolar RNA-associated protein 14 homolog A	0.195244	-0.0359388	0.414711	-0.0533545	REFEERRSLRKRSELSQDAEPAGSQETKDSG	KRS(1)ELS(1)QDAEPAGSQETK	20242	UID51907	1;2	S	4			6060	___2	0.999996	6.29e-06	130.49	89.632	95.122	-0.77383	88588000	437	437	NaN	6	16.6183	16.7709	16.7858	16.819	16.5493	16.511	16.289	16.4648	16.3842	16.3751	16.7083	16.7916	16.7339	16.3907	16.4956	16.4882
Q9BVJ6;Q9BVJ6-3;Q9BVJ6-2	445;393;277	Q9BVJ6	Q9BVJ6	UTP14A	U3 small nucleolar RNA-associated protein 14 homolog A	0.296571	-0.0410258	0.0340223	-0.00504328	LRKRSELSQDAEPAGSQETKDSGSQEVLSEL	RSELSQDAEPAGS(1)QETK	20243	UID51908	1;2	S	3			6060	___2	1	1.35e-153	252.55	197.36	252.55	-2.1286	739220000	445	445	NaN	13	17.3893	17.2409	17.409	17.4347	17.2516	17.0501	16.8941	16.9763	17.0197	16.9005	17.4156	17.4084	17.3343	17.0039	16.8927	17.023
Q9BVS4-2;Q9BVS4	335;335	Q9BVS4-2	Q9BVS4-2	RIOK2	Serine/threonine-protein kinase RIO2	0.190053	-0.071052	0.128199	-0.0367146	GPDDKNIETKEGSEFSFSDGEVAEKAEVYGS	EGS(0.039)EFS(0.962)FS(0.998)DGEVAEK	20246	UID51911	2	S	3			6066	___2	0.962209	0.0053147	56.039	43.272	56.039	0.49798	172900000	335	335	NaN	6	16.4233	16.4117	16.2699	16.7275	16.6183	16.3922	16.2107	16.5856	16.4971	16.4135	16.7022	16.2897	16.6916	16.5284	16.2717	16.5695
Q9BVS4-2;Q9BVS4	337;337	Q9BVS4-2	Q9BVS4-2	RIOK2	Serine/threonine-protein kinase RIO2	0.190053	-0.071052	0.128199	-0.0367146	DDKNIETKEGSEFSFSDGEVAEKAEVYGSEN	EGSEFS(0.001)FS(0.999)DGEVAEK	20247	UID51912	1;2	S	3			6066	___2	0.998766	1.72e-20	158.98	130.17	158.98	0.34775	662240000	337	337	NaN	8	16.4233	16.4117	16.2699	16.7275	16.6183	16.3922	16.2107	16.5856	16.4971	16.4135	16.7022	16.2897	16.6916	16.5284	16.2717	16.5695
Q9BVS4-2;Q9BVS4	369;369	Q9BVS4-2	Q9BVS4-2	RIOK2	Serine/threonine-protein kinase RIO2	0.366211	-0.128575	0.0704631	-0.0228369	SERNCLEESEGCYCRSSGDPEQIKEDSLSEE	S(0.972)S(0.028)GDPEQIKEDS(0.996)LS(0.004)EESADAR	20250	UID51915	1;2	S	3			6066	___2	0.97233	6.03e-51	178.85	157.84	178.85	0.61081	11052000	369	369	NaN	1	15.569	15.9122	15.785	15.3127	15.4678	15.4666	15.4783	15.333	15.3288	15.5891	15.7574	15.8454	15.611	15.5855	15.6001	15.2004
Q9BVS4-2;Q9BVS4	380;380	Q9BVS4-2	Q9BVS4-2	RIOK2	Serine/threonine-protein kinase RIO2	0.32985	-0.0351753	0.104923	0.0269295	CYCRSSGDPEQIKEDSLSEESADARSFEMTE	SSGDPEQIKEDS(1)LSEESADAR	20252	UID51917	1;2;3	S	3			6066	___2	0.999917	7.44e-127	216.14	192.23	216.14	0.14511	499700000	380	380	NaN	12	18.6766	18.8513	18.8125	18.7838	18.8142	18.5409	18.6583	18.5139	18.6077	18.7956	18.7731	18.8774	18.8182	18.7274	18.6424	18.4193
Q9BVS4-2;Q9BVS4	382;382	Q9BVS4-2	Q9BVS4-2	RIOK2	Serine/threonine-protein kinase RIO2	0.107217	-0.0338846	0.0312167	-0.00915572	CRSSGDPEQIKEDSLSEESADARSFEMTEFN	SSGDPEQIKEDS(1)LS(1)EES(1)ADAR	20253	UID51918	2;3	S	3			6066	___2	0.999997	4.78e-07	115.66	104.03	115.66	0.096655	340150000	382	382	NaN	14	15.5885	15.9564	16.0345	16.0422	15.7879	15.5343	15.6756	15.6182	15.6997	15.9506	15.8878	15.9647	15.8948	15.8093	15.6709	15.6343
Q9BVS4-2;Q9BVS4	385;385	Q9BVS4-2	Q9BVS4-2	RIOK2	Serine/threonine-protein kinase RIO2	0.363042	-0.0362502	0.0879027	0.0222092	SGDPEQIKEDSLSEESADARSFEMTEFNQAL	SSGDPEQIKEDS(1)LS(1)EES(1)ADAR	20254	UID51919	2;3	S	3			6066	___2	1	3.33e-10	132.16	119.04	115.66	0.096655	98845000	385	385	NaN	17	18.2831	18.3889	18.3914	18.3805	18.4341	18.1711	18.2731	18.1109	18.2267	18.4059	18.3376	18.461	18.4369	18.3382	18.2584	18.0494
Q9BVV6-2;Q9BVV6-4;Q9BVV6;Q9BVV6-3	1090;1122;1151;1219	Q9BVV6-2	Q9BVV6-2	KIAA0586	Protein TALPID3	1.42331	0.328784	0.300231	0.142561	PWGDGDLPLEEENPNSPQEELHPRAIVMSVA	VS(0.5)S(0.5)PELPKPWGDGDLPLEEENPNS(1)PQEELHPR	20258	UID51923	2	S	4			6069	___2	1	6.61e-22	161.02	145.14	161.02	-0.036006	23769000	1090	1090	105771	24	15.2173	14.8825	14.7411	15.1968	14.9547	15.1214	14.8144	15.0076	15.1734	15.0787	14.7083	14.6762	14.6245	14.6633	14.6346	15.3917
Q9BVV8	117	Q9BVV8	Q9BVV8	C19orf24	Uncharacterized membrane protein C19orf24	0.0426822	-0.0137019	0.414706	0.16541	RYGLLANTEDPTEMASLDSDEETVFESRNLR	RYGLLANTEDPTEMAS(1)LDS(0.999)DEET(0.001)VFESR	20260	UID51925	2	S	3			6071	___2	0.999907	2.79e-245	258.62	245.73	172.18	0.91495	225100000	117	117	NaN	16	17.3849	17.5463	17.3869	17.792	17.6799	17.2417	17.2299	17.7649	17.3677	17.2501	17.6391	17.49	17.5859	17.2808	16.9075	17.4281
Q9BVV8	120	Q9BVV8	Q9BVV8	C19orf24	Uncharacterized membrane protein C19orf24	0.0426822	-0.0137019	0.414706	0.16541	LLANTEDPTEMASLDSDEETVFESRNLR___	RYGLLANTEDPT(0.044)EMAS(0.956)LDS(0.999)DEET(0.001)VFESR	20261	UID51926	1;2	S	3			6071	___2	0.999057	2.79e-245	258.62	245.73	258.62	0.20849	280150000	120	120	NaN	19	17.3849	17.5463	17.3869	17.792	17.6799	17.2417	17.2299	17.7649	17.3677	17.2501	17.6391	17.49	17.5859	17.2808	16.9075	17.4281
Q9BW71	142	Q9BW71	Q9BW71	HIRIP3	HIRA-interacting protein 3	0.0951889	-0.09436	0.358267	-0.126823	AKEENPRRASKAVEESSDEERQRDLPAQRGE	AVEES(1)S(1)DEERQR	20279	UID51944	1;2	S	3			6079	___2	1	3e-14	164.81	130.13	66.56	-2.5546	11113000000	142	142	NaN	5	19.1169	18.5912	19.4652	18.3624	17.9401	19.5303	19.1991	19.2949	18.9602	19.0735	18.7958	18.7045	18.8683	19.1828	19.2832	19.5492
Q9BW71	143	Q9BW71	Q9BW71	HIRIP3	HIRA-interacting protein 3	0.0951889	-0.09436	0.358267	-0.126823	KEENPRRASKAVEESSDEERQRDLPAQRGEE	AVEES(1)S(1)DEERQR	20280	UID51945	1;2	S	3			6079	___2	1	0.000225038	111.72	87.866	66.56	-2.5546	11097000000	143	143	NaN	6	19.1169	18.5912	19.4652	18.3624	17.9401	19.5303	19.1991	19.2949	18.9602	19.0735	18.7958	18.7045	18.8683	19.1828	19.2832	19.5492
Q9BW71	159	Q9BW71	Q9BW71	HIRIP3	HIRA-interacting protein 3	0.0532515	-0.0220848	0.282223	-0.0767328	DEERQRDLPAQRGEESSEEEEKGYKGKTRKK	DLPAQRGEES(1)S(1)EEEEK	20281	UID51946	1;2	S	3			6079	___2	1	4.03e-09	142.23	109.44	135.98	-0.9506	3731700000	159	159	NaN	10	22.0196	21.5606	21.855	21.6787	21.4607	22.2028	22.2203	22.0527	21.8617	21.8487	21.8767	21.6048	21.7295	22.0368	22.0936	22.2116
Q9BW71	160	Q9BW71	Q9BW71	HIRIP3	HIRA-interacting protein 3	0.0532515	-0.0220848	0.282223	-0.0767328	EERQRDLPAQRGEESSEEEEKGYKGKTRKKP	DLPAQRGEES(1)S(1)EEEEK	20282	UID51947	2	S	3			6079	___2	1	4.03e-09	142.23	109.44	135.98	-0.9506	3727300000	160	160	NaN	11	22.0196	21.5606	21.855	21.6787	21.4607	22.2028	22.2203	22.0527	21.8617	21.8487	21.8767	21.6048	21.7295	22.0368	22.0936	22.2116
Q9BW71	196	Q9BW71	Q9BW71	HIRIP3	HIRA-interacting protein 3	0.242227	-0.0721511	2.57427	0.190804	APGKASVSRKQAREESEESEAEPVQRTAKKV	QAREES(1)EES(1)EAEPVQR	20283	UID51948	2	S	3			6079	___2	1	8e-67	194.24	166.5	78.987	-0.65608	6679200000	196	196	NaN	6	18.1269	18.0708	18.1242	17.8907	17.9631	18.1782	18.1327	18.1005	18.2325	18.205	18.1087	18.3523	17.8608	18.0172	18.0007	17.919
Q9BW71	199	Q9BW71	Q9BW71	HIRIP3	HIRA-interacting protein 3	0.242227	-0.0721511	2.57427	0.190804	KASVSRKQAREESEESEAEPVQRTAKKVEGN	QAREES(1)EES(1)EAEPVQR	20284	UID51949	1;2	S	3			6079	___2	1	8e-67	194.24	166.5	78.987	-0.65608	6696400000	199	199	NaN	9	18.1269	18.0708	18.1242	17.8907	17.9631	18.1782	18.1327	18.1005	18.2325	18.205	18.1087	18.3523	17.8608	18.0172	18.0007	17.919
Q9BW71	223	Q9BW71	Q9BW71	HIRIP3	HIRA-interacting protein 3	0.183076	-0.0370524	1.50504	0.148692	AKKVEGNKGTKSLKESEQESEEEILAQKKEQ	ES(1)EQES(1)EEEILAQK	20285	UID51950	2	S	3			6079	___2	1	6.15e-05	114.04	76.139	54.288	-0.17988	7613500000	223	223	NaN	2	17.0946	17.1776	17.1435	17.0978	17.4091	17.3208	17.4353	17.2228	17.3133	17.2993	17.19	17.2135	17.2612	17.2452	17.1286	17.135
Q9BW71	227	Q9BW71	Q9BW71	HIRIP3	HIRA-interacting protein 3	0.183076	-0.0370524	1.50504	0.148692	EGNKGTKSLKESEQESEEEILAQKKEQREEE	ES(1)EQES(1)EEEILAQK	20286	UID51951	1;2	S	3			6079	___2	1	4.36e-123	234.47	196.45	54.288	-0.17988	8166000000	227	227	NaN	6	17.0946	17.1776	17.1435	17.0978	17.4091	17.3208	17.4353	17.2228	17.3133	17.2993	17.19	17.2135	17.2612	17.2452	17.1286	17.135
Q9BW71	98	Q9BW71	Q9BW71	HIRIP3	HIRA-interacting protein 3	0.739327	0.0862603	0.076063	0.0314706	PTPCSDPERKRFRFNSESESGSEASSPDYFG	FNS(0.998)ES(0.002)ESGSEASSPDYFGPPAK	20287	UID51952	1;2	S	3			6079	___2	0.998372	7.31e-17	144.26	123.25	144.26	0.52671	47868000	98	98	NaN	3	15.505	15.6002	15.4871	15.4827	15.4319	15.9309	15.8906	15.406	15.5114	15.7226	15.2979	15.4508	15.4966	15.5716	15.8168	15.5942
Q9BW71	102	Q9BW71	Q9BW71	HIRIP3	HIRA-interacting protein 3	0.739327	0.0862603	0.076063	0.0314706	SDPERKRFRFNSESESGSEASSPDYFGPPAK	FNS(0.953)ES(0.052)ES(0.955)GS(0.025)EAS(0.006)S(0.007)PDY(0.001)FGPPAK	20288	UID51953	1;2	S	3			6079	___2	0.95497	4.48e-13	140.55	122.14	91.113	-0.40721	33551000	102	102	NaN	7	15.505	15.6002	15.4871	15.4827	15.4319	15.9309	15.8906	15.406	15.5114	15.7226	15.2979	15.4508	15.4966	15.5716	15.8168	15.5942
Q9BW71;Q9BW71-2;Q9BW71-3	87;87;87	Q9BW71	Q9BW71	HIRIP3	HIRA-interacting protein 3	0.224113	-0.0271576	1.07145	0.120547	KLDLTKKGKRPPTPCSDPERKRFRFNSESES	RPPT(1)PCS(1)DPER	20290	UID51955	1;2	S	3			6079	___2	1	2.51e-07	138.87	116.48	59.171	-2.2152	4793900000	87	87	NaN	7	20.6133	20.5793	20.6288	20.4335	20.5131	20.9099	20.9818	20.9068	20.8714	20.9922	20.5997	20.5633	20.5793	20.9068	20.8482	20.6806
Q9BW71	289	Q9BW71	Q9BW71	HIRIP3	HIRA-interacting protein 3	0.540005	0.227422	1.19596	0.447458	RSCKQKSQAKRLLGDSDSEEEQKEAASSGDD	RLLGDS(1)DS(1)EEEQKEAASSGDDSGR	20294	UID51959	1;2	S	4			6079	___2	0.999989	0.0010395	66.879	52.397	66.879	-1.1687	19024000	289	289	NaN	6	13.8644	14.3021	14.0147	13.4438	13.9427	13.517	13.5165	13.655	14.1156	13.731	13.7615	13.5154	13.7815	13.3312	12.918	13.5295
Q9BW71	291	Q9BW71	Q9BW71	HIRIP3	HIRA-interacting protein 3	0.540005	0.227422	1.19596	0.447458	CKQKSQAKRLLGDSDSEEEQKEAASSGDDSG	RLLGDS(1)DS(1)EEEQKEAASSGDDSGR	20295	UID51960	2	S	4			6079	___2	0.999797	0.0010395	66.879	52.397	66.879	-1.1687	19024000	291	291	71612	8	13.8644	14.3021	14.0147	13.4438	13.9427	13.517	13.5165	13.655	14.1156	13.731	13.7615	13.5154	13.7815	13.3312	12.918	13.5295
Q9BW71	332	Q9BW71	Q9BW71	HIRIP3	HIRA-interacting protein 3	0.388935	0.125559	0.228117	0.0882604	SEDRTQLKGGKRLSGSSEDEEDSGKGEPTAK	RLS(1)GS(1)S(1)EDEEDSGKGEPTAK	20298	UID51963	2;3;4	S	4			6079	___2	1	4.22e-28	159.66	138.35	159.66	1.8951	130150000	332	332	NaN	5	15.4366	15.2136	15.646	15.1139	15.1342	15.0184	14.9934	14.7111	15.2739	15.0735	15.1496	15.2876	15.1126	14.878	15.18	14.7194
Q9BW71	333	Q9BW71	Q9BW71	HIRIP3	HIRA-interacting protein 3	0.388935	0.125559	0.228117	0.0882604	EDRTQLKGGKRLSGSSEDEEDSGKGEPTAKG	RLS(1)GS(1)S(1)EDEEDSGKGEPTAK	20299	UID51964	2;3;4	S	4			6079	___2	1	4.22e-28	159.66	138.35	159.66	1.8951	130150000	333	333	NaN	6	15.4366	15.2136	15.646	15.1139	15.1342	15.0184	14.9934	14.7111	15.2739	15.0735	15.1496	15.2876	15.1126	14.878	15.18	14.7194
Q9BWT3-2;Q9BWT3	686;708	Q9BWT3-2	Q9BWT3-2	PAPOLG	Poly(A) polymerase gamma	0.140607	0.0515252	1.19402	0.3859	MPIPTIDTSRKKRLPSKELPDSSSPVPANNI	RLPS(1)KELPDS(0.354)S(0.322)S(0.324)PVPANNIR	20317	UID51982	2	S	4			6095	___2	0.999932	0.00176258	60.521	39.476	60.521	1.2089	3424700	686	686	71662	4	14.0685	13.8257	13.6549	13.9825	13.7178	14.2228	14.0942	14.2738	14.1305	14.1577	14.006	13.5701	13.8189	13.7089	13.4461	14.2148
Q9BWT7	18	Q9BWT7	Q9BWT7	CARD10	Caspase recruitment domain-containing protein 10	0.458402	-0.150284	0.686424	0.0655355	GRAEAGEAEEEAGAGSGSEAEEDALWERIEG	AEAGEAEEEAGAGS(1)GS(1)EAEEDALWER	20324	UID51989	1;2	S	3			6096	___2	1	1.59e-07	104.53	96.906	103.9	-1.0993	83294000	18	18	NaN	14	15.148	15.1233	14.6486	15.0871	14.9332	14.4829	14.6219	14.5606	14.6599	14.6463	14.9922	15.0678	15.355	14.5186	14.5695	14.4982
Q9BWT7	20	Q9BWT7	Q9BWT7	CARD10	Caspase recruitment domain-containing protein 10	0.458402	-0.150284	0.686424	0.0655355	AEAGEAEEEAGAGSGSEAEEDALWERIEGVR	AEAGEAEEEAGAGS(1)GS(1)EAEEDALWER	20325	UID51990	2	S	3			6096	___2	1	1.63e-07	103.9	93.503	103.9	-1.0993	55004000	20	20	NaN	16	15.148	15.1233	14.6486	15.0871	14.9332	14.4829	14.6219	14.5606	14.6599	14.6463	14.9922	15.0678	15.355	14.5186	14.5695	14.4982
Q9BX66-4;Q9BX66-9;Q9BX66-8;Q9BX66-10;Q9BX66-6;Q9BX66-5;Q9BX66-7;Q9BX66-3;Q9BX66-2;Q9BX66-11;Q9BX66;Q9BX66-12	53;85;53;53;85;85;53;85;85;85;85;53	Q9BX66-4;Q9BX66-12	Q9BX66-4	SORBS1	Sorbin and SH3 domain-containing protein 1	0.454521	-0.28125	0.863263	-0.206788	AVTLRASSSYRETPSSSPASPQETRQHESKP	ETPS(0.11)S(0.884)S(0.01)PAS(0.995)PQETR	20343	UID52008	2	S	2			6104;6105	___2	0.884136	0.00031475	107.74	79.009	107.74	-0.48098	8616500	53	NaN	26742	5	15.1372	15.2269	15.395	14.3068	14.6281	16.0923	15.8211	15.6658	15.7073	15.6312	15.0707	15.3692	15.2202	15.8722	16.0869	16.0119
Q9BX66-4;Q9BX66-9;Q9BX66-8;Q9BX66-10;Q9BX66-6;Q9BX66-5;Q9BX66-7;Q9BX66-3;Q9BX66-2;Q9BX66-11;Q9BX66;Q9BX66-12	57;89;57;57;89;89;57;89;89;89;89;57	Q9BX66-4;Q9BX66-12	Q9BX66-4	SORBS1	Sorbin and SH3 domain-containing protein 1	0.454521	-0.28125	0.863263	-0.206788	RASSSYRETPSSSPASPQETRQHESKPDEWR;RASSSYRETPSSSPASPQETRQHESKPGLEP	ETPSSSPAS(0.999)PQETR	20344	UID52009	1;2	S	3			6104;6105	___2	0.999229	5.98e-05	119.8	112.43	119.8	-0.31877	18385000	57	NaN	NaN	9	15.1372	15.2269	15.395	14.3068	14.6281	16.0923	15.8211	15.6658	15.7073	15.6312	15.0707	15.3692	15.2202	15.8722	16.0869	16.0119
Q9BXB4	174	Q9BXB4	Q9BXB4	OSBPL11	Oxysterol-binding protein-related protein 11	0.55712	0.139765	0.754418	0.195982	EAIGKNNPPLKSRSFSLASSSNSPISQRRPS	S(0.018)FS(0.982)LASSSNS(1)PISQR	20354	UID52019	1;2	S	3			6112	___2	0.982387	7e-14	150.2	115.24	150.2	1.1915	87032000	174	174	NaN	3	15.8559	15.6156	15.9769	16.1304	15.9562	15.9088	16.1024	16.1049	16.2229	15.9573	15.7905	15.6909	15.8203	16.1452	15.7417	15.7029
Q9BXB4	181	Q9BXB4	Q9BXB4	OSBPL11	Oxysterol-binding protein-related protein 11	0.149114	-0.034737	0.234951	0.0758382	PPLKSRSFSLASSSNSPISQRRPSQNAISFF	SFSLASSSNS(1)PISQR	20356	UID52021	1;2	S	3			6112	___2	0.999671	6.53e-126	247.67	219.04	247.67	-0.13264	875300000	181	181	NaN	10	16.5942	16.4713	16.7073	16.8552	16.7216	16.5563	16.7909	16.9094	16.8784	16.8096	16.6546	16.702	16.7573	16.9887	16.5906	16.56
Q9BXB5;Q9BXB5-2	26;26	Q9BXB5;Q9BXB5-2	Q9BXB5	OSBPL10	Oxysterol-binding protein-related protein 10	0.109926	0.0568945	0.668791	-0.192789	GGGSNSSSRSSSRATSAGSSPSCSLAGRGVS	AT(0.043)S(0.957)AGS(0.013)S(0.978)PS(0.009)CSLAGR	20357	UID52022	1;2	S	2			6113;6114	___2	0.956538	2.49e-39	178.03	157.19	178.03	-0.1129	17639000	26	NaN	NaN	3	16.5154	16.5924	16.6871	15.9308	16.369	16.3786	16.4224	16.1648	16.1965	16.7194	16.5152	16.3976	16.1733	16.4536	16.6299	16.6238
Q9BXB5;Q9BXB5-2	30;30	Q9BXB5;Q9BXB5-2	Q9BXB5	OSBPL10	Oxysterol-binding protein-related protein 10	0.158955	0.079626	0.722831	-0.178063	NSSSRSSSRATSAGSSPSCSLAGRGVSSRSA	AT(0.043)S(0.957)AGS(0.013)S(0.978)PS(0.009)CSLAGR	20358	UID52023	1;2	S	2			6113;6114	___2	0.978382	2.49e-39	178.03	157.19	178.03	-0.1129	18021000	30	NaN	NaN	7	16.8333	16.8511	17.0138	16.2209	16.6243	16.6416	16.6056	16.4758	16.4442	16.9239	16.74	16.684	16.4631	16.6935	16.8811	16.8142
Q9BXB5;Q9BXB5-2	34;34	Q9BXB5;Q9BXB5-2	Q9BXB5	OSBPL10	Oxysterol-binding protein-related protein 10	0.43817	0.220844	0.263028	-0.131695	RSSSRATSAGSSPSCSLAGRGVSSRSAAAGL	ATSAGS(0.111)S(0.837)PS(0.152)CS(0.899)LAGR	20360	UID52025	1;2	S	2			6113;6114	___2	0.898838	6.47e-05	102.89	86.362	80.632	-0.52225	5545100	34	NaN	NaN	11	14.3898	14.2473	14.6406	13.7217	13.9955	14.1632	13.4986	14.1356	13.731	14.1781	13.8475	14.1883	13.8986	14.0194	14.3102	13.8894
Q9BXE9	42	Q9BXE9	Q9BXE9	VN1R3	Vomeronasal type-1 receptor 3	1.85758	0.710482	0.105223	0.214647	LYHYSFLCFTRGMLQSTDLILKHLTIANSLV	GMLQS(1)T(1)DLILK	20368	UID52033	2	S	3			6115	___2	1	0.00986555	62.14	18.327	62.14	-2.2587	7762400	42	42	34238	5	16.1645	15.4647	15.7965	15.8598	16.0155	10.9545	12.9435	13.0951	14.0921	13.8515	15.0455	14.8954	15.5082	13.1483	12.4579	12.712
Q9BXF6	332	Q9BXF6	Q9BXF6	RAB11FIP5	Rab11 family-interacting protein 5	0.776138	-0.372079	0.0972162	-0.176143	PPRALLDLQGHLDAASRSSLCVNGSHIYNEE	ALLDLQGHLDAAS(1)R	20369	UID52034	1;2	S	3			6116	___2	1	0.00181427	69.522	49.683	69.522	-0.44782	4117700	332	332	NaN	13	13.6745	13.759	12.8885	13.7741	13.3904	13.9987	13.4294	15.1978	14.2824	12.8254	14.0383	13.9081	13.6617	14.0446	13.2311	15.093
Q9BXF6	334	Q9BXF6	Q9BXF6	RAB11FIP5	Rab11 family-interacting protein 5	0.776138	-0.372079	0.0972162	-0.176143	RALLDLQGHLDAASRSSLCVNGSHIYNEEPQ	S(0.901)S(0.099)LCVNGSHIYNEEPQGPVR	20370	UID52035	1;2	S	3			6116	___2	0.901255	4.52e-31	155.49	130.08	155.49	-1.3838	6970900	334	334	NaN	1	13.6745	13.759	12.8885	13.7741	13.3904	13.9987	13.4294	15.1978	14.2824	12.8254	14.0383	13.9081	13.6617	14.0446	13.2311	15.093
Q9BXF6	391	Q9BXF6	Q9BXF6	RAB11FIP5	Rab11 family-interacting protein 5	0.42871	-0.0875638	0.00442299	0.0014581	SEEGPRSTDDTWPRGSRSNSSSEAVLGQEEL	GS(0.94)RS(0.044)NS(0.036)S(0.101)S(0.879)EAVLGQEELSAQAK	20372	UID52037	2	S	3			6116	___2	0.939974	2.8e-205	260.18	230.5	260.18	-1.3661	188270000	391	391	36792	2	19.608	19.4009	19.4517	19.611	19.4299	19.3961	19.5085	19.3555	19.487	19.723	19.7242	19.4101	19.6293	19.6689	19.3396	19.4691
Q9BXF6	397	Q9BXF6	Q9BXF6	RAB11FIP5	Rab11 family-interacting protein 5	0.42871	-0.0875638	0.00442299	0.0014581	STDDTWPRGSRSNSSSEAVLGQEELSAQAKV	GS(0.94)RS(0.044)NS(0.036)S(0.101)S(0.879)EAVLGQEELSAQAK	20374	UID52039	2	S	3			6116	___2	0.87876	2.8e-205	260.18	230.5	260.18	-1.3661	188270000	397	397	36792	8	19.608	19.4009	19.4517	19.611	19.4299	19.3961	19.5085	19.3555	19.487	19.723	19.7242	19.4101	19.6293	19.6689	19.3396	19.4691
Q9BXF6	278	Q9BXF6	Q9BXF6	RAB11FIP5	Rab11 family-interacting protein 5	0.295616	-0.139676	0.142241	-0.080866	GSLAYQGPGAELLTRSPSRSSWLSTEGGRDS	S(0.998)PS(0.102)RS(0.473)S(0.421)WLS(0.003)T(0.003)EGGR	20380	UID52045	2	S	3			6116	___2	0.998065	0.00653786	54.288	10.906	54.288	1.5456	18409000	278	278	86129	1	13.2627	13.6183	13.2877	13.2559	13.9918	13.6233	13.4798	13.898	13.93	13.7531	13.7395	13.6075	13.5218	14.306	13.465	13.6822
Q9BXF6	283	Q9BXF6	Q9BXF6	RAB11FIP5	Rab11 family-interacting protein 5	0.82216	-0.137203	0.211246	-0.103425	QGPGAELLTRSPSRSSWLSTEGGRDSAQSPK	S(0.192)S(0.808)WLSTEGGR	20383	UID52048	1;2	S	2			6116	___2	0.808159	0.000961946	97.163	73.073	97.163	3.6004	26339000	283	283	NaN	2	16.4924	16.4652	16.7171	16.6575	16.4513	16.0058	16.5741	15.9387	16.0642	16.1062	16.6751	16.7982	16.6084	16.4694	16.3458	15.9085
Q9BXF6	286	Q9BXF6	Q9BXF6	RAB11FIP5	Rab11 family-interacting protein 5	0.226206	0.0583898	0.731638	0.15982	GAELLTRSPSRSSWLSTEGGRDSAQSPKLFT	S(0.052)PS(0.054)RS(0.123)S(0.771)WLS(0.871)T(0.129)EGGR	20384	UID52049	2	S	3			6116	___2	0.870835	2.84e-05	102.67	77.882	52.029	0.85348	57545000	286	286	NaN	9	17.9809	17.9637	18.0034	17.7593	17.6812	17.5045	17.6399	17.4804	17.7618	17.7808	17.7494	17.9712	17.7374	17.655	17.405	17.361
Q9BXF6	296	Q9BXF6	Q9BXF6	RAB11FIP5	Rab11 family-interacting protein 5	0.506811	0.178751	0.9575	0.317365	RSSWLSTEGGRDSAQSPKLFTHKRTYSDEAN	S(0.002)S(0.002)WLS(0.809)T(0.187)EGGRDS(0.074)AQS(0.926)PK	20385	UID52050	2	S	3			6116	___2	0.925711	2.84e-05	102.67	77.882	102.67	-1.4455	40603000	296	296	90766	15	17.3252	17.302	17.2155	16.8379	16.8536	16.8889	16.696	16.8476	17.2327	17.269	16.8183	17.1279	16.838	16.8257	16.4631	16.7195
Q9BXI6;Q9BXI6-2	43;43	Q9BXI6	Q9BXI6	TBC1D10A	TBC1 domain family member 10A	0.257148	-0.126724	0.327674	-0.144625	QGPDAATTDELSSLGSDSEANGFAERRIDKF	ESLAQGPDAATTDELS(0.009)S(0.026)LGS(0.926)DS(0.039)EANGFAER	20392	UID52057	1;2	S	3			6118	___2	0.925944	2.61e-22	161.3	141.92	161.3	0.65455	13777000	43	43	NaN	20	14.5066	14.9944	14.5739	15.01	14.9172	14.148	14.4807	14.3054	14.8626	14.812	15.2259	14.9916	14.5639	14.7184	14.6836	14.5971
Q9BXJ9	855	Q9BXJ9	Q9BXJ9	NAA15	N-alpha-acetyltransferase 15, NatA auxiliary subunit	0.292783	0.131889	0.454981	0.301381	PPGYEEDMKITVNGDSSAEAEELANEI____	ITVNGDS(1)S(1)AEAEELANEI	20396	UID52061	1;2	S	2			6119	___2	0.999874	8.03e-58	191.21	168.63	62.203	0.82299	49638000	855	855	NaN	7	14.6589	14.3856	14.6683	14.826	14.404	14.2117	14.4732	13.355	13.5459	13.8554	14.5968	14.0505	14.7227	13.2717	13.7362	13.7527
Q9BXJ9	856	Q9BXJ9	Q9BXJ9	NAA15	N-alpha-acetyltransferase 15, NatA auxiliary subunit	0.292783	0.131889	0.454981	0.301381	PGYEEDMKITVNGDSSAEAEELANEI_____	ITVNGDS(1)S(1)AEAEELANEI	20397	UID52062	2	S	2			6119	___2	0.999965	0.000517315	85.563	66.488	62.203	0.82299	9761600	856	856	NaN	8	14.6589	14.3856	14.6683	14.826	14.404	14.2117	14.4732	13.355	13.5459	13.8554	14.5968	14.0505	14.7227	13.2717	13.7362	13.7527
Q9BXK1	99	Q9BXK1	Q9BXK1	KLF16	Krueppel-like factor 16	0.349058	-0.070373	0.384022	-0.144802	LADLRGGPGAAPGGASPASSSSAASSPSSGR	GGPGAAPGGAS(1)PASSSSAAS(0.32)S(0.547)PS(0.106)S(0.026)GR	20398	UID52063	1;2	S	3			6120	___2	0.999998	4.06e-19	158.61	136.49	158.61	0.36249	34139000	99	99	NaN	11	15.023	15.209	15.1669	15.3746	15.2599	15.2171	15.4657	14.7839	14.924	15.0084	15.3127	15.1692	15.3492	15.1924	15.3375	15.1439
Q9BXK1	109	Q9BXK1	Q9BXK1	KLF16	Krueppel-like factor 16	0.349058	-0.070373	0.384022	-0.144802	APGGASPASSSSAASSPSSGRAPGAAPSAAA	GGPGAAPGGASPASSSSAAS(0.043)S(0.829)PS(0.104)S(0.024)GR	20400	UID52065	1;2	S	3			6120	___2	0.829134	3.15e-257	242.45	215.64	242.45	2.2197	43485000	109	109	NaN	21	15.023	15.209	15.1669	15.3746	15.2599	15.2171	15.4657	14.7839	14.924	15.0084	15.3127	15.1692	15.3492	15.1924	15.3375	15.1439
Q9BXK1	238	Q9BXK1	Q9BXK1	KLF16	Krueppel-like factor 16	0.0936342	0.215705	0.984437	0.927214	RSTSPSDSLPCSLAGSPAPSPAPSPAPAGL_	STSPSDSLPCS(0.006)LAGS(0.98)PAPS(0.512)PAPS(0.501)PAPAGL	20401	UID52066	2	S	3			6120	___2	0.980369	0.00249696	70.666	62.8	70.666	-0.040382	2851600	238	238	91738	15	13.4126	11.9903	12.5238	13.8836	13.3682	13.4618	13.514	13.738	12.2976	12.8276	10.8953	13.5997	13.965	12.0763	11.5526	13.0928
Q9BXK5-4;Q9BXK5	258;420	Q9BXK5-4	Q9BXK5-4	BCL2L13	Bcl-2-like protein 13	0.159954	0.0378717	0.102601	0.0224688	TETLLSEKEINAREESLVEELSPASEKKPVP	EES(1)LVEELS(1)PASEK	20403	UID52068	1;2	S	3			6121	___2	1	1.89e-05	124.84	98.72	124.84	-0.0077875	62874000	258	258	NaN	3	17.1612	17.1117	16.9771	17.2406	17.246	17.5794	17.5616	17.4157	17.3872	17.4111	17.2367	16.9456	17.146	17.52	17.5386	17.287
Q9BXK5-4;Q9BXK5	264;426	Q9BXK5-4	Q9BXK5-4	BCL2L13	Bcl-2-like protein 13	0.159954	0.0378717	0.102601	0.0224688	EKEINAREESLVEELSPASEKKPVPPSEGKS	EESLVEELS(1)PASEK	20404	UID52069	1;2	S	3			6121	___2	0.999997	1.25e-13	145.55	123.67	145.55	0.16643	112250000	264	264	NaN	9	17.1612	17.1117	16.9771	17.2406	17.246	17.5794	17.5616	17.4157	17.3872	17.4111	17.2367	16.9456	17.146	17.52	17.5386	17.287
Q9BXP5-4;Q9BXP5-2;Q9BXP5-3;Q9BXP5;Q9BXP5-5	67;67;67;67;67	Q9BXP5-4	Q9BXP5-4	SRRT	Serrate RNA effector molecule homolog	0.668891	-0.0751354	0.799208	0.0642042	RGEYRDYDRNRRERFSPPRHELSPPQKRMRR	FS(1)PPRHELS(1)PPQKR	20413	UID52078	1;2	S	4			6124	___2	1	2.05e-05	125.57	99.584	108.28	0.13014	1983900000	67	67	NaN	2	19.3701	19.229	19.2328	19.2857	19.3989	19.7863	19.7595	19.866	19.8189	19.8972	19.4523	19.3282	19.3547	19.8189	19.7215	19.7437
Q9BXP5-4;Q9BXP5-2;Q9BXP5-3;Q9BXP5;Q9BXP5-5	74;74;74;74;74	Q9BXP5-4	Q9BXP5-4	SRRT	Serrate RNA effector molecule homolog	0.668891	-0.0751354	0.799208	0.0642042	DRNRRERFSPPRHELSPPQKRMRRDWDEHSS	HELS(1)PPQKR	20414	UID52079	1;2	S	4			6124	___2	1	2.05e-05	125.57	99.584	75.695	-0.22183	2120700000	74	74	NaN	4	19.3701	19.229	19.2328	19.2857	19.3989	19.7863	19.7595	19.866	19.8189	19.8972	19.4523	19.3282	19.3547	19.8189	19.7215	19.7437
Q9BXS6-4;Q9BXS6-6;Q9BXS6-3;Q9BXS6-5;Q9BXS6-2;Q9BXS6	57;57;57;57;57;57	Q9BXS6-4	Q9BXS6-4	NUSAP1	Nucleolar and spindle-associated protein 1	0.449956	-0.518675	0.172511	-0.147533	YIKHEARKGNENQDESQTSASSCDETEIQIS	KGNENQDES(0.929)QT(0.042)S(0.043)AS(0.368)S(0.346)CDET(0.273)EIQISNQEEAER	20418	UID52083	2	S	4			6126	___2	0.928554	0.00162641	73.422	66.872	73.422	0.50955	5038600	57	57	46794	9	12.6341	11.8105	12.104	11.9387	12.5745	12.4628	11.8962	12.6876	11.4551	12.1212	11.6118	12.7541	13.8272	12.2421	11.8962	12.678
Q9BXS6-4;Q9BXS6-6;Q9BXS6-3;Q9BXS6-5;Q9BXS6-2;Q9BXS6	62;62;62;62;62;62	Q9BXS6-4	Q9BXS6-4	NUSAP1	Nucleolar and spindle-associated protein 1	0.187329	-0.153097	0.451792	0.1196	ARKGNENQDESQTSASSCDETEIQISNQEEA	KGNENQDESQT(0.02)S(0.162)AS(0.757)S(0.749)CDET(0.311)EIQISNQEEAER	20420	UID52085	2	S	4			6126	___2	0.756928	8.92e-05	130.32	120.49	130.32	-0.55002	29001000	62	62	46795	14	13.0806	12.358	13.1479	13.867	13.238	13.6929	13.5329	13.39	13.4778	13.8746	13.275	13.3219	13.2773	13.4404	13.5616	13.4201
Q9BXS6-4;Q9BXS6-6;Q9BXS6-3;Q9BXS6-5;Q9BXS6-2;Q9BXS6;Q9BXS6-7	224;225;238;239;239;240;216	Q9BXS6-4	Q9BXS6-4	NUSAP1	Nucleolar and spindle-associated protein 1	0.174392	0.0875725	1.17769	0.281589	NKGGVRTPVPPRGRLSVASTPISQRRSQGRS	GRLS(1)VASTPISQR	20422	UID52087	1;2;3	S	3			6126	___2	0.999941	0.00290757	65.25	44.586	63.145	3.5108	81516000	224	224	NaN	4	15.1024	15.5294	15.3583	14.8391	15.0271	15.3279	15.1801	15.2631	15.2124	15.3645	15.1348	14.8079	15.3083	15.2209	15.0624	14.6807
Q9BXS6-4;Q9BXS6-6;Q9BXS6-3;Q9BXS6-5;Q9BXS6-2;Q9BXS6;Q9BXS6-7	227;228;241;242;242;243;219	Q9BXS6-4	Q9BXS6-4	NUSAP1	Nucleolar and spindle-associated protein 1	0.277395	0.15901	0.313295	-0.223519	GVRTPVPPRGRLSVASTPISQRRSQGRSCGP	LS(0.001)VAS(0.869)T(0.13)PIS(1)QR	20423	UID52088	2;3	S	3			6126	___2	0.869237	0.00353062	67.136	48.004	67.136	0.43994	64995000	227	227	NaN	5	13.816	13.2108	13.5016	13.8556	13.0358	13.4506	13.3203	13.1379	12.6758	12.265	13.5763	13.2866	13.1119	13.3741	13.0469	13.1593
Q9BXS6-4;Q9BXS6-6;Q9BXS6-3;Q9BXS6-5;Q9BXS6-2;Q9BXS6;Q9BXS6-7	231;232;245;246;246;247;223	Q9BXS6-4	Q9BXS6-4	NUSAP1	Nucleolar and spindle-associated protein 1	0.315368	0.0993909	0.85519	0.193665	PVPPRGRLSVASTPISQRRSQGRSCGPASQS	GRLS(0.998)VAS(0.501)T(0.501)PIS(1)QR	20424	UID52089	1;2;3	S	3			6126	___2	0.999759	0.00290757	67.136	48.004	55.383	-0.60578	139550000	231	231	NaN	11	15.612	15.7827	15.7212	15.4439	15.3668	15.6513	15.5195	15.5481	15.438	15.505	15.5793	15.2651	15.6134	15.5647	15.3754	15.076
Q9BXS6-4;Q9BXS6-6;Q9BXS6-3;Q9BXS6-5;Q9BXS6-2;Q9BXS6	336;337;350;351;351;352	Q9BXS6-4	Q9BXS6-4	NUSAP1	Nucleolar and spindle-associated protein 1	1.18203	-0.345719	0.354898	0.0948497	ITPFKLTTEATQTPVSNKKPVFDLKASLSRP	LTTEATQT(0.001)PVS(0.999)NK	20425	UID52090	1;2	S	3			6126	___2	0.999495	0.000423209	85.493	57.526	85.493	-2.5183	26489000	336	336	NaN	11	15.2682	14.8598	15.1505	15.454	15.0956	15.631	15.7235	15.3148	15.68	15.7522	15.3341	15.4839	15.716	15.424	15.6422	15.5101
Q9BXS9-5;Q9BXS9-7;Q9BXS9-4;Q9BXS9-3;Q9BXS9;Q9BXS9-2	692;716;730;751;752;733	Q9BXS9-5	Q9BXS9-5	SLC26A6	Solute carrier family 26 member 6	0.366951	0.164001	0.205307	-0.0910912	DAVTFALQHPRPVPDSPVSVTRL________	PVPDS(1)PVS(0.999)VT(0.001)RL	20430	UID52095	1;2	S	2			6127	___2	1	2.44e-69	225.1	186.31	109	0.54908	390530000	692	692	NaN	5	14.3188	14.6592	14.3571	14.3498	14.8192	15.1969	14.6263	14.7587	14.8043	15.0893	14.6643	14.0027	14.3434	15.1886	14.7129	15.0571
Q9BXS9-5;Q9BXS9-7;Q9BXS9-4;Q9BXS9-3;Q9BXS9;Q9BXS9-2	695;719;733;754;755;736	Q9BXS9-5	Q9BXS9-5	SLC26A6	Solute carrier family 26 member 6	0.366951	0.164001	0.205307	-0.0910912	TFALQHPRPVPDSPVSVTRL___________	PVPDS(1)PVS(0.999)VT(0.001)RL	20431	UID52096	2	S	2			6127	___2	0.998599	8.74e-05	109	81.668	109	0.54908	332020000	695	695	NaN	8	14.3188	14.6592	14.3571	14.3498	14.8192	15.1969	14.6263	14.7587	14.8043	15.0893	14.6643	14.0027	14.3434	15.1886	14.7129	15.0571
Q9BXW9-1;Q9BXW9	1407;1407	Q9BXW9-1	Q9BXW9-1	FANCD2	Fanconi anemia group D2 protein	0.558535	-0.143961	0.557862	0.0905938	RDLQGEEIKSQNSQESTADESEDDMSSQASK	SQNS(0.002)QES(0.816)T(0.183)ADES(1)EDDMSSQASK	20440	UID52105	2	S	3			6132	___2	0.81556	1.2e-109	210.39	197.84	135.75	0.70632	28699000	1407	1407	NaN	7	17.5474	17.2383	17.5196	17.111	17.2145	17.0567	17.1079	16.8879	16.9595	16.9452	17.4896	17.5285	17.3923	17.0476	16.8435	16.8113
Q9BXW9-1;Q9BXW9	1412;1412	Q9BXW9-1	Q9BXW9-1	FANCD2	Fanconi anemia group D2 protein	0.300605	-0.0937346	0.379528	0.0793364	EEIKSQNSQESTADESEDDMSSQASKSKATE	SQNSQESTADES(1)EDDMSSQASK	20441	UID52106	1;2;3	S	3			6132	___2	1	2.48e-140	228.46	200.26	209.16	-0.36058	609010000	1412	1412	NaN	12	17.864	17.5584	17.8316	17.3949	17.5143	17.2639	17.3982	17.0915	17.1387	17.2321	17.7526	17.8188	17.6077	17.3014	17.0743	17.0609
Q9BXW9-1;Q9BXW9	1417;1417	Q9BXW9-1	Q9BXW9-1	FANCD2	Fanconi anemia group D2 protein	0.241348	0.122097	0.25798	-0.163706	QNSQESTADESEDDMSSQASKSKATEVSLQN	SQNSQESTADES(1)EDDMS(0.902)S(0.098)QASK	20442	UID52107	2;3	S	3			6132	___2	0.901659	1.17e-14	143.08	122.43	143.08	2.0141	30002000	1417	1417	NaN	17	15.1052	15.0925	15.1053	14.3589	14.8058	13.9948	14.5566	13.8817	13.564	14.5201	14.7788	14.9274	14.6081	14.3395	14.1272	14.3347
Q9BXW9-1;Q9BXW9	1421;1421	Q9BXW9-1	Q9BXW9-1	FANCD2	Fanconi anemia group D2 protein	0.181776	0.250547	0.812612	0.853131	ESTADESEDDMSSQASKSKATEVSLQNPPES	SQNSQEST(0.001)ADES(0.969)EDDMS(0.033)S(0.029)QAS(0.967)K	20444	UID52109	2;3	S	3			6132	___2	0.9669	0.000132903	92.822	78.588	92.822	-0.13748	20059000	1421	1421	NaN	21	12.9298	11.4994	13.1346	13.0706	12.2735	12.6237	12.7854	11.9706	12.18	12.4874	12.7809	12.8213	11.3908	12.421	11.9948	10.2531
Q9BXY0	197	Q9BXY0	Q9BXY0	MAK16	Protein MAK16 homolog	0.400846	0.133328	0.0993112	0.0280375	PIHAFDKALEQQEAESDSSDTEEKDDDDDDE	ALEQQEAES(0.999)DS(0.61)S(0.357)DT(0.034)EEKDDDDDDEEDVGKR	20450	UID52115	2;3	S	4			6133	___2	0.999429	1.17e-54	188.64	173.89	188.64	-3.7904	70515000	197	197	NaN	9	18.476	18.7576	18.506	18.9201	18.7103	17.9337	18.1464	17.8343	17.9928	18.2529	18.4941	18.7891	18.3388	17.9331	18.0184	18.0604
Q9BXY4;Q9BXY4-2	235;235	Q9BXY4	Q9BXY4	RSPO3	R-spondin-3	0.0218771	0.00482941	0.00553357	-0.00396474	RKKPNKGESKEAIPDSKSLESSKEIPEQREN	EAIPDS(1)KSLES(0.178)S(0.822)KEIPEQR	20452	UID52117	2	S	4			6134	___2	0.999983	4.51e-14	147.18	126.33	147.18	-0.72161	25219000	235	235	19792	6	16.7092	16.9558	16.8425	16.7613	16.9216	16.795	17.0891	16.6888	17.217	17.5599	16.8431	16.7281	16.9286	17.308	17.1585	16.7554
Q9BXY4;Q9BXY4-2	237;237	Q9BXY4	Q9BXY4	RSPO3	R-spondin-3	0.0149693	-0.00447578	0.349238	-0.170916	KPNKGESKEAIPDSKSLESSKEIPEQRENKQ	EAIPDS(0.132)KS(0.867)LES(0.291)S(0.71)KEIPEQR	20453	UID52118	2	S	4			6134	___2	0.867115	4.85e-07	129.27	104.65	129.27	-0.25871	21356000	237	237	19791	8	16.5251	16.7901	16.669	16.8707	16.8328	16.3715	16.7205	16.6774	16.9686	17.2441	16.5919	16.7878	16.8464	17.1363	16.9932	16.7725
Q9BXY4;Q9BXY4-2	241;241	Q9BXY4	Q9BXY4	RSPO3	R-spondin-3	0.0218957	0.00494703	0.126474	-0.0727386	GESKEAIPDSKSLESSKEIPEQRENKQQQKK	SLES(0.019)S(0.981)KEIPEQR	20454	UID52119	1;2	S	3			6134	___2	0.981031	4.51e-14	147.18	126.33	131.48	0.62386	233990000	241	241	NaN	5	17.6335	17.8958	17.7569	17.8332	17.8978	17.5946	17.9091	17.688	18.0972	18.3842	17.7228	17.7704	17.9022	18.2186	18.0606	17.7428
Q9BY44-3;Q9BY44;Q9BY44-2;Q9BY44-4	481;506;292;445	Q9BY44-3	Q9BY44-3	EIF2A	Eukaryotic translation initiation factor 2A;Eukaryotic translation initiation factor 2A, N-terminally processed	1.039	-0.0813459	0.0670236	-0.0201368	HEAKKAAKQEARSDKSPDLAPTPAPQSTPRN	S(0.001)DKS(0.999)PDLAPTPAPQSTPR	20460	UID52125	1;2	S	3			6139	___2	0.999371	7.19e-48	177.41	156.67	177.41	-1.2938	4661900000	481	481	NaN	4	18.2162	18.3671	18.2642	18.2816	18.2816	18.0602	18.2624	18.1195	18.175	18.3487	18.3941	18.2973	18.3991	18.3597	18.2891	17.9912
Q9BY67-5;Q9BY67;Q9BY67-4;Q9BY67-3	406;434;445;463	Q9BY67-5	Q9BY67-5	CADM1	Cell adhesion molecule 1	0.153288	-0.105113	0.323154	0.0740141	DADTAIINAEGGQNNSEEKKEYFI_______	GADDAADADTAIINAEGGQNNS(1)EEK	20462	UID52127	1;2	S	3			6141	___2	1	0	300.6	266.26	300.6	-0.21854	217060000	406	406	NaN	22	14.882	15.3055	15.308	15.8204	15.7048	15.3772	15.5266	15.2668	15.1103	15.2204	15.6514	15.1307	15.7456	15.1687	15.2384	15.2715
Q9BY89	402	Q9BY89	Q9BY89	KIAA1671	Uncharacterized protein KIAA1671	0.0664927	-0.0236872	0.0878928	-0.0229463	EEKAKLDPEPEKAAESPSPRLGRGLELAEVK	LDPEPEKAAES(1)PS(1)PR	20471	UID52136	1;2	S	3			6144	___2	1	8.24e-05	109.23	91.74	109.23	-0.67589	112520000	402	402	NaN	11	18.0368	18.391	18.1091	18.0866	18.0611	17.8085	17.8668	17.671	17.7984	18.0559	18.1794	18.3713	17.931	17.9844	17.8167	17.7881
Q9BY89	404	Q9BY89	Q9BY89	KIAA1671	Uncharacterized protein KIAA1671	0.0664927	-0.0236872	0.0878928	-0.0229463	KAKLDPEPEKAAESPSPRLGRGLELAEVKSR	LDPEPEKAAES(1)PS(1)PR	20472	UID52137	1;2	S	3			6144	___2	1	8.24e-05	109.23	91.74	109.23	-0.67589	113780000	404	404	NaN	13	18.0368	18.391	18.1091	18.0866	18.0611	17.8085	17.8668	17.671	17.7984	18.0559	18.1794	18.3713	17.931	17.9844	17.8167	17.7881
Q9BY89	52	Q9BY89	Q9BY89	KIAA1671	Uncharacterized protein KIAA1671	0.704793	0.153714	0.885595	-0.359026	GEASGAPPARILEAKSPLRSPARLLPLPRLA	ILEAKS(1)PLRS(1)PAR	20475	UID52140	2	S	4			6144	___2	1	0.00376025	60.564	40.726	60.564	1.2541	5984100	52	52	NaN	6	15.3285	15.1797	15.1384	15.2031	15.3607	14.2831	14.8983	14.2643	14.7591	14.7864	15.2968	14.8755	15.0928	15.0295	15.1469	14.6954
Q9BY89	56	Q9BY89	Q9BY89	KIAA1671	Uncharacterized protein KIAA1671	0.704793	0.153714	0.885595	-0.359026	GAPPARILEAKSPLRSPARLLPLPRLAPKPF	ILEAKS(1)PLRS(1)PAR	20476	UID52141	1;2	S	4			6144	___2	1	0.00376025	60.564	40.726	60.564	1.2541	13741000	56	56	NaN	10	15.3285	15.1797	15.1384	15.2031	15.3607	14.2831	14.8983	14.2643	14.7591	14.7864	15.2968	14.8755	15.0928	15.0295	15.1469	14.6954
Q9BY89	1224	Q9BY89	Q9BY89	KIAA1671	Uncharacterized protein KIAA1671	1.46067	-0.269498	0.366544	-0.107482	QELSLKVPGEAQERRSPTVEPSTLPRERPVQ	RS(1)PT(0.002)VEPS(0.204)T(0.794)LPR	20483	UID52148	1;2	S	3			6144	___2	0.999905	2.86e-46	208.56	152.46	103.13	-0.026381	116190000	1224	1224	NaN	2	14.4161	14.7552	14.4857	14.399	14.5648	14.4219	14.1775	14.1089	14.2343	14.1068	14.7108	14.9252	14.7449	14.3637	14.0587	14.5297
Q9BY89;Q9BY89-2	1757;264	Q9BY89	Q9BY89	KIAA1671	Uncharacterized protein KIAA1671	0.189734	0.0795689	0.000274251	0.000129573	VDSPGETPSWAPQPKSPKSPFQPGVLGSRVL	S(1)PKS(1)PFQPGVLGSR	20487	UID52152	2	S	3			6144	___2	1	0.000286271	92.474	46.684	92.474	0.21739	32924000	1757	1757	NaN	1	15.8793	15.8419	15.8172	16.4022	16.1861	15.3847	15.6175	15.3172	15.5971	15.9438	16.0863	15.9433	15.8077	15.7132	15.5596	15.4429
Q9BY89;Q9BY89-2	1760;267	Q9BY89	Q9BY89	KIAA1671	Uncharacterized protein KIAA1671	0.189734	0.0795689	0.000274251	0.000129573	PGETPSWAPQPKSPKSPFQPGVLGSRVLPSS	S(1)PKS(1)PFQPGVLGSR	20488	UID52153	2	S	3			6144	___2	0.999953	0.000286271	92.474	46.684	92.474	0.21739	32924000	1760	1760	NaN	4	15.8793	15.8419	15.8172	16.4022	16.1861	15.3847	15.6175	15.3172	15.5971	15.9438	16.0863	15.9433	15.8077	15.7132	15.5596	15.4429
Q9BYG3	283	Q9BYG3	Q9BYG3	NIFK	MKI67 FHA domain-interacting nucleolar phosphoprotein	0.593633	-0.206898	0.0618943	0.0296392	SCVKEEIQETQTPTHSRKKRRRSSNQ_____	EEIQET(0.002)QT(0.998)PT(0.063)HS(0.937)R	20497	UID52162	1;2	S	3			6151	___2	0.936576	0.000648269	105.9	93.699	105.9	1.1575	16315000	283	283	NaN	12	14.3159	13.9548	14.1478	14.4651	14.2674	14.6444	14.7102	14.4148	14.0353	14.3134	14.646	14.1182	14.5471	14.4903	14.2549	14.4367
Q9BYG4;Q9BYG4-2	4;4	Q9BYG4	Q9BYG4	PARD6G	Partitioning defective 6 homolog gamma	0.738009	-0.235678	0.716793	-0.13489	____________MNRSFHKSQTLRFYDCSAV	S(1)FHKS(0.909)QT(0.091)LR	20501	UID52166	2	S	3			6152	___2	0.999977	0.00311392	72.681	48.97	72.681	-0.67854	45447000	4	4	79542	1	16.7083	16.9531	16.7565	16.4785	16.3541	17.0194	16.7883	16.6241	16.7078	16.8377	16.9334	17.0177	16.7062	16.9893	16.8853	16.9165
Q9BYG4;Q9BYG4-2	8;8	Q9BYG4	Q9BYG4	PARD6G	Partitioning defective 6 homolog gamma	0.738009	-0.235678	0.716793	-0.13489	________MNRSFHKSQTLRFYDCSAVEVKS	S(1)FHKS(0.909)QT(0.091)LR	20502	UID52167	2	S	3			6152	___2	0.909115	0.00311392	72.681	48.97	72.681	-0.67854	45447000	8	8	79542	5	16.7083	16.9531	16.7565	16.4785	16.3541	17.0194	16.7883	16.6241	16.7078	16.8377	16.9334	17.0177	16.7062	16.9893	16.8853	16.9165
Q9BYV8-5;Q9BYV8-2;Q9BYV8	103;119;119	Q9BYV8-5	Q9BYV8-5	CEP41	Centrosomal protein of 41 kDa	0.445215	-0.150242	1.27599	0.20363	ETTARTNGKGNPGEQSPSPEQFINNAGAGDS	GNPGEQS(1)PS(1)PEQFINNAGAGDSSR	20514	UID52179	1;2	S	3			6164	___2	0.999999	3.93e-17	118.68	107.06	74.321	-0.20781	43651000	103	103	NaN	7	15.0877	14.7241	15.1354	15.2236	14.7996	14.5975	14.5943	14.7788	14.577	14.5377	15.2913	15.1986	14.9431	14.5851	14.3553	14.3
Q9BYV8-5;Q9BYV8-2;Q9BYV8	105;121;121	Q9BYV8-5	Q9BYV8-5	CEP41	Centrosomal protein of 41 kDa	0.445215	-0.150242	1.27599	0.20363	TARTNGKGNPGEQSPSPEQFINNAGAGDSSR	GNPGEQS(1)PS(1)PEQFINNAGAGDSSR	20515	UID52180	1;2	S	3			6164	___2	0.999999	1.19e-39	175.23	147.67	74.321	-0.20781	49353000	105	105	NaN	9	15.0877	14.7241	15.1354	15.2236	14.7996	14.5975	14.5943	14.7788	14.577	14.5377	15.2913	15.1986	14.9431	14.5851	14.3553	14.3
Q9BYW2;Q9BYW2-3;Q9BYW2-2	754;754;754	Q9BYW2	Q9BYW2	SETD2	Histone-lysine N-methyltransferase SETD2	0.505254	-0.0835913	0.517977	0.0992542	HKKSESPFRETEPLVSPHQDKLMSMPVMTVD	S(0.075)ES(0.91)PFRET(0.015)EPLVS(1)PHQDK	20522	UID52187	1;2	S	4			6165	___2	1	4.14e-19	151.66	118.35	151.66	-1.8121	203070000	754	754	NaN	13	17.7783	17.5548	17.6576	17.8056	17.7863	17.5417	17.7561	17.4179	17.5736	17.6677	17.9057	17.7762	17.7184	17.5956	17.4933	17.3875
Q9BYW2;Q9BYW2-3;Q9BYW2-2	744;744;744	Q9BYW2	Q9BYW2	SETD2	Histone-lysine N-methyltransferase SETD2	0.505254	-0.0835913	0.517977	0.0992542	EKDLDDTCMLHKKSESPFRETEPLVSPHQDK	S(0.075)ES(0.91)PFRET(0.015)EPLVS(1)PHQDK	20525	UID52190	1;2	S	4			6165	___2	0.910008	2.62e-19	155.76	118.6	151.66	-1.8121	221910000	744	744	NaN	3	17.7783	17.5548	17.6576	17.8056	17.7863	17.5417	17.7561	17.4179	17.5736	17.6677	17.9057	17.7762	17.7184	17.5956	17.4933	17.3875
Q9BYW2;Q9BYW2-3;Q9BYW2-2	321;321;321	Q9BYW2	Q9BYW2	SETD2	Histone-lysine N-methyltransferase SETD2	0.59874	0.074622	0.919141	0.194489	GSKKKSSQSEGIFLGSESDEDSVRTSSSQRS	SSQSEGIFLGS(1)ES(0.999)DEDS(0.001)VR	20526	UID52191	1;2	S	3			6165	___2	0.999949	3.47e-06	114.35	97.214	114.35	0.80923	156560000	321	321	NaN	11	17.2309	17.1706	17.204	17.1073	17.1958	17.3201	17.3177	17.1648	17.287	17.5878	16.9722	17.2128	17.1361	17.2552	17.1698	16.998
Q9BYW2;Q9BYW2-3;Q9BYW2-2	323;323;323	Q9BYW2	Q9BYW2	SETD2	Histone-lysine N-methyltransferase SETD2	0.59874	0.074622	0.919141	0.194489	KKKSSQSEGIFLGSESDEDSVRTSSSQRSHD	SSQSEGIFLGS(1)ES(0.999)DEDS(0.001)VR	20527	UID52192	1;2	S	3			6165	___2	0.99908	1.66e-08	134.2	124.39	114.35	0.80923	196700000	323	323	NaN	13	17.2309	17.1706	17.204	17.1073	17.1958	17.3201	17.3177	17.1648	17.287	17.5878	16.9722	17.2128	17.1361	17.2552	17.1698	16.998
Q9BYW2	2079	Q9BYW2	Q9BYW2	SETD2	Histone-lysine N-methyltransferase SETD2	0.0542815	-0.0202835	0.959245	0.129637	DPDKQTQNKEKRKRRSSLSPPSSAYERGTKR	RRS(0.995)S(0.926)LS(0.079)PPSSAYER	20535	UID52200	2	S	3			6165	___2	0.994825	7.76e-08	132.81	106.8	103.87	0.035487	145020000	2079	2079	NaN	3	17.7158	17.5338	17.5368	17.2227	17.4503	17.8035	17.8109	17.7302	17.6804	17.8794	17.5437	17.6768	17.316	17.7871	17.5496	17.6171
Q9BYW2	2080	Q9BYW2	Q9BYW2	SETD2	Histone-lysine N-methyltransferase SETD2	0.14618	-0.0550447	0.714949	0.144656	PDKQTQNKEKRKRRSSLSPPSSAYERGTKRP	RS(0.013)S(0.988)LS(0.96)PPS(0.031)S(0.009)AYER	20536	UID52201	2	S	3			6165	___2	0.987683	0.000191626	103.87	76.86	96.054	-0.038346	1067700000	2080	2080	NaN	3	17.118	16.8407	16.9192	16.6245	16.9025	17.4341	17.3201	17.2725	17.2768	17.4045	16.92	17.1735	16.7146	17.3855	16.9721	17.2332
Q9BYW2	2082	Q9BYW2	Q9BYW2	SETD2	Histone-lysine N-methyltransferase SETD2	0.0685388	0.02726	0.107086	0.0531871	KQTQNKEKRKRRSSLSPPSSAYERGTKRPDD	RS(0.013)S(0.988)LS(0.96)PPS(0.031)S(0.009)AYER	20537	UID52202	1;2	S	3			6165	___2	0.960171	0.000191626	96.054	76.005	96.054	-0.038346	1011400000	2082	2082	NaN	5	15.1018	15.2898	15.1088	14.7763	15.0384	14.85	15.3043	14.8577	14.7693	15.0436	15.1555	15.1592	14.7926	14.9059	15.2259	14.6036
Q9BYW2	2085	Q9BYW2	Q9BYW2	SETD2	Histone-lysine N-methyltransferase SETD2	0.112696	0.0640186	0.410182	0.135198	QNKEKRKRRSSLSPPSSAYERGTKRPDDRYD	RS(0.939)S(0.063)LS(0.012)PPS(0.852)S(0.134)AYER	20538	UID52203	2	S	2			6165	___2	0.851939	7.76e-08	132.81	106.8	132.81	-1.1022	23554000	2085	2085	74776	8	15.1425	14.9428	14.8742	14.4035	14.3675	14.6462	14.729	14.8196	14.4962	15.1485	14.8045	14.6638	14.5779	14.6398	14.6466	14.6117
Q9BYX2-6;Q9BYX2-5;Q9BYX2-4;Q9BYX2-2;Q9BYX2	455;489;697;904;915	Q9BYX2-6	Q9BYX2-6	TBC1D2	TBC1 domain family member 2A	0.0577579	-0.0190203	0.164987	-0.0777304	KAEYLERRASRRRAVSEGCASEDEVEGEA__	AVS(1)EGCAS(1)EDEVEGEA	20542	UID52207	2	S	2			6166	___2	1	0.000123083	107.35	96.689	107.35	-1.1665	33711000	455	455	11744	3	15.3186	15.3379	15.184	15.0869	15.4723	14.6239	15.1384	14.7041	15.0245	15.2442	15.1063	15.4592	15.3314	14.815	15.2056	15.0536
Q9BYX2-6;Q9BYX2-5;Q9BYX2-4;Q9BYX2-2;Q9BYX2	460;494;702;909;920	Q9BYX2-6	Q9BYX2-6	TBC1D2	TBC1 domain family member 2A	0.0577579	-0.0190203	0.164987	-0.0777304	ERRASRRRAVSEGCASEDEVEGEA_______	AVS(1)EGCAS(1)EDEVEGEA	20543	UID52208	1;2	S	2			6166	___2	1	3.13e-109	231.06	213.01	107.35	-1.1665	814300000	460	460	NaN	8	15.3186	15.3379	15.184	15.0869	15.4723	14.6239	15.1384	14.7041	15.0245	15.2442	15.1063	15.4592	15.3314	14.815	15.2056	15.0536
Q9BZ23-3;Q9BZ23-4;Q9BZ23	45;58;168	Q9BZ23-3	Q9BZ23-3	PANK2	Pantothenate kinase 2, mitochondrial	0.0709933	-0.0371445	0.389099	0.144574	GDPEGRRQEPLRRRASSASVPAVGASAEGTR	RAS(0.979)S(0.022)AS(0.999)VPAVGASAEGTR	20546	UID52211	1;2	S	3			6168	___2	0.97858	8.98e-07	133.29	121.23	133.29	0.51473	101760000	45	45	NaN	3	16.3611	16.0285	16.5124	15.8849	16.0886	15.8163	15.6807	15.66	15.3574	15.4366	16.0997	16.5065	16.0305	15.7419	15.4067	15.1883
Q9BZ23-3;Q9BZ23-4;Q9BZ23	46;59;169	Q9BZ23-3	Q9BZ23-3	PANK2	Pantothenate kinase 2, mitochondrial	0.0709933	-0.0371445	0.389099	0.144574	DPEGRRQEPLRRRASSASVPAVGASAEGTRR	RRAS(0.969)S(0.952)AS(0.079)VPAVGASAEGTR	20547	UID52212	1;2	S	3			6168	___2	0.95202	6.88e-06	109.42	98.934	80.664	0.98675	284290000	46	46	NaN	5	16.3611	16.0285	16.5124	15.8849	16.0886	15.8163	15.6807	15.66	15.3574	15.4366	16.0997	16.5065	16.0305	15.7419	15.4067	15.1883
Q9BZ29-3;Q9BZ29;Q9BZ29-4;Q9BZ29-5	1255;1255;1255;1254	Q9BZ29-3	Q9BZ29-3	DOCK9	Dedicator of cytokinesis protein 9	1.07033	-0.216999	0.0409516	0.0120778	STPNINSVRNADSRGSLISTDSGNSLPERNS	GS(0.999)LIS(0.001)TDSGNSLPER	20553	UID52218	1;2	S	3			6169	___2	0.999361	7.72e-49	176.7	131.7	62.765	-0.82216	29998000	1255	1255	NaN	2	14.7734	14.4332	14.597	14.6022	14.8139	14.9593	14.9421	14.6645	14.9728	15.133	14.9891	14.8527	14.7411	14.8784	14.9242	14.9642
Q9BZ29-3;Q9BZ29;Q9BZ29-4;Q9BZ29-5	1258;1258;1258;1257	Q9BZ29-3	Q9BZ29-3	DOCK9	Dedicator of cytokinesis protein 9	1.07033	-0.216999	0.0409516	0.0120778	NINSVRNADSRGSLISTDSGNSLPERNSEKS	NADS(0.164)RGS(0.836)LIS(0.921)T(0.06)DS(0.015)GNS(0.004)LPER	20554	UID52219	2	S	3			6169	___2	0.921038	0.00378923	55.063	40.737	55.063	-2.2249	10676000	1258	1258	59723	10	14.7734	14.4332	14.597	14.6022	14.8139	14.9593	14.9421	14.6645	14.9728	15.133	14.9891	14.8527	14.7411	14.8784	14.9242	14.9642
Q9BZ72;Q9BZ72-2	319;319	Q9BZ72	Q9BZ72	PITPNM2	Membrane-associated phosphatidylinositol transfer protein 2	0.971803	0.127537	0.479707	0.121983	WSTSSKSSRSSKRGASPSRHSISEWRMQSIA	GAS(0.971)PS(0.029)RHS(0.158)IS(0.842)EWR	20566	UID52231	2	S	3			6171	___2	0.971165	0.00012667	106.31	87.893	106.31	-0.32079	91936000	319	319	30689	3	16.5151	16.6888	16.3918	16.6076	16.5128	16.2485	16.4696	16.5447	16.2721	16.6086	16.3969	16.4389	16.4113	16.1481	16.3239	16.4482
Q9BZ72;Q9BZ72-2	326;326	Q9BZ72	Q9BZ72	PITPNM2	Membrane-associated phosphatidylinositol transfer protein 2	0.971803	0.127537	0.479707	0.121983	SRSSKRGASPSRHSISEWRMQSIARDSDESS	HS(0.947)IS(0.956)EWRMQS(0.097)IAR	20567	UID52232	2	S	2			6171	___2	0.956027	0.00012667	106.31	87.893	50.675	-0.40848	91936000	326	326	NaN	4	16.5151	16.6888	16.3918	16.6076	16.5128	16.2485	16.4696	16.5447	16.2721	16.6086	16.3969	16.4389	16.4113	16.1481	16.3239	16.4482
Q9BZ95-4;Q9BZ95-5;Q9BZ95;Q9BZ95-2;Q9BZ95-3	524;587;587;587;587	Q9BZ95-4	Q9BZ95-4	WHSC1L1	Histone-lysine N-methyltransferase NSD3	0.201486	0.0515013	0.974206	0.128286	VEKKQQRRSIRTRSESEKSTEVVPKKKIKKE	S(0.129)ES(0.87)EKS(0.844)T(0.157)EVVPK	20581	UID52246	2	S	3			6172	___2	0.869951	8.51e-05	111.4	73.374	72.583	3.1122	180920000	524	524	NaN	3	18.78	18.7294	18.67	18.6023	18.4372	18.8308	18.6488	18.635	18.614	18.8427	18.5616	18.7538	18.4615	18.5765	18.6055	18.5759
Q9BZ95-4;Q9BZ95-5;Q9BZ95;Q9BZ95-2;Q9BZ95-3	527;590;590;590;590	Q9BZ95-4	Q9BZ95-4	WHSC1L1	Histone-lysine N-methyltransferase NSD3	0.201486	0.0515013	0.974206	0.128286	KQQRRSIRTRSESEKSTEVVPKKKIKKEQVE	T(0.077)RS(0.115)ES(0.808)EKS(0.962)T(0.038)EVVPK	20582	UID52247	2	S	4			6172	___2	0.96232	8.51e-05	111.4	73.374	100.97	0.72942	180920000	527	527	NaN	8	18.78	18.7294	18.67	18.6023	18.4372	18.8308	18.6488	18.635	18.614	18.8427	18.5616	18.7538	18.4615	18.5765	18.6055	18.5759
Q9BZC7;Q9BZC7-3;Q9BZC7-4	2419;2420;2450	Q9BZC7	Q9BZC7	ABCA2	ATP-binding cassette sub-family A member 2	0.629119	0.264708	0.0609431	0.0495881	ADEPEDLDTEDEGLISFEEERAQLSFNTDTL	ALVADEPEDLDT(1)EDEGLIS(1)FEEER	20583	UID52248	2	S	3			6173	___2	1	0.00200193	80.439	72.353	80.439	0.33422	28518000	2419	2419	6168	19	14.4708	14.3266	13.7205	14.3211	14.2117	13.7491	13.6635	14.2604	13.3819	14.3579	14.045	13.6678	14.1235	14.2409	13.6236	13.6345
Q9BZC7;Q9BZC7-3;Q9BZC7-4;Q9BZC7-2	1327;1328;1358;1327	Q9BZC7	Q9BZC7	ABCA2	ATP-binding cassette sub-family A member 2	0.0291025	0.010394	0.604643	0.180712	TTLEEVFLKVSEEDQSLENSEADVKESRKDV	VSEEDQS(1)LENS(1)EADVKESR	20586	UID52251	2	S	3			6173	___2	0.999988	2.43e-10	142.21	117.81	142.21	-0.28718	94405000	1327	1327	NaN	7	17.529	17.7889	17.6647	17.277	17.665	17.435	17.4736	17.6959	17.6948	18.0168	17.4783	17.585	17.6602	17.5548	17.4783	17.4144
Q9BZC7;Q9BZC7-3;Q9BZC7-4;Q9BZC7-2	1331;1332;1362;1331	Q9BZC7	Q9BZC7	ABCA2	ATP-binding cassette sub-family A member 2	0.0291025	0.010394	0.604643	0.180712	EVFLKVSEEDQSLENSEADVKESRKDVLPGA	VS(0.001)EEDQS(0.999)LENS(1)EADVK	20587	UID52252	2	S	3			6173	___2	1	2.43e-10	142.21	117.81	83.063	-0.51236	94405000	1331	1331	NaN	11	17.529	17.7889	17.6647	17.277	17.665	17.435	17.4736	17.6959	17.6948	18.0168	17.4783	17.585	17.6602	17.5548	17.4783	17.4144
Q9BZE4;Q9BZE4-2;Q9BZE4-3	558;511;442	Q9BZE4	Q9BZE4	GTPBP4	Nucleolar GTP-binding protein 1	0.321103	-0.115284	0.550405	-0.0887808	ARRSRSITRKRKREDSAPPSSVARSGSCSRT	KREDS(1)APPS(0.551)S(0.449)VAR	20592	UID52257	1;2	S	4			6179	___2	1	3.31e-09	137.79	105.29	95.767	1.5117	520260000	558	558	NaN	5	16.7734	16.337	16.6941	16.4722	16.1673	17.0009	16.8883	16.7883	16.6888	16.8255	16.5313	16.6775	16.6035	16.9803	16.9516	16.8496
Q9BZE4;Q9BZE4-2;Q9BZE4-3	563;516;447	Q9BZE4	Q9BZE4	GTPBP4	Nucleolar GTP-binding protein 1	0.483969	-0.209934	1.31811	-0.222324	SITRKRKREDSAPPSSVARSGSCSRTPRDVS	REDS(1)APPS(0.024)S(0.976)VAR	20594	UID52259	1;2	S	3			6179	___2	0.975599	5.43e-06	118.05	103.07	118.05	-1.8441	127680000	563	563	NaN	9	16.1686	15.5318	15.7612	15.6439	15.2966	16.5226	16.2944	16.2775	16.1735	16.2113	15.869	16.0044	15.7977	16.6217	16.4864	16.4465
Q9BZE4;Q9BZE4-2;Q9BZE4-3	468;421;352	Q9BZE4	Q9BZE4	GTPBP4	Nucleolar GTP-binding protein 1	0.0299573	0.0140291	0.261601	0.0803024	LEKEEELRTAAGEYDSVSESEDEEMLEIRQL	TAAGEYDS(1)VS(1)ES(1)EDEEMLEIR	20595	UID52260	2;3	S	3			6179	___2	0.999916	1.15e-12	140.31	118.85	140.31	0.64215	269770000	468	468	NaN	8	15.3069	15.0868	14.7701	15.4318	15.212	15.2305	15.2259	15.0949	14.8985	15.134	15.0109	15.1539	15.2776	15.19	14.7726	15.1469
Q9BZE4;Q9BZE4-2;Q9BZE4-3	470;423;354	Q9BZE4	Q9BZE4	GTPBP4	Nucleolar GTP-binding protein 1	0.0299573	0.0140291	0.261601	0.0803024	KEEELRTAAGEYDSVSESEDEEMLEIRQLAK	TAAGEYDS(1)VS(1)ES(1)EDEEMLEIR	20596	UID52261	2;3	S	3			6179	___2	0.999996	1.15e-12	140.31	118.85	140.31	0.64215	269770000	470	470	NaN	10	15.3069	15.0868	14.7701	15.4318	15.212	15.2305	15.2259	15.0949	14.8985	15.134	15.0109	15.1539	15.2776	15.19	14.7726	15.1469
Q9BZF1;Q9BZF1-3;Q9BZF1-2	65;23;50	Q9BZF1	Q9BZF1	OSBPL8	Oxysterol-binding protein-related protein 8	0.0420756	0.0244137	0.541265	-0.168605	EAYPTPTKDLHQPSLSPASPHSQGFERGKED	DLHQPS(0.036)LS(0.969)PAS(0.975)PHS(0.02)QGFER	20602	UID52267	2	S	3			6181	___2	0.969341	5.52e-05	102.97	83.936	102.97	0.86723	35707000	65	65	15658	8	14.9516	14.7777	14.5207	14.9327	14.2981	14.966	14.7964	14.5778	14.6972	14.4418	14.8541	14.7942	14.367	14.9277	15.0163	14.6494
Q9BZF1;Q9BZF1-3;Q9BZF1-2	68;26;53	Q9BZF1	Q9BZF1	OSBPL8	Oxysterol-binding protein-related protein 8	0.0420756	0.0244137	0.541265	-0.168605	PTPTKDLHQPSLSPASPHSQGFERGKEDISQ	DLHQPS(0.036)LS(0.969)PAS(0.975)PHS(0.02)QGFER	20603	UID52268	2	S	3			6181	___2	0.974603	5.52e-05	102.97	83.936	102.97	0.86723	35707000	68	68	15658	11	14.9516	14.7777	14.5207	14.9327	14.2981	14.966	14.7964	14.5778	14.6972	14.4418	14.8541	14.7942	14.367	14.9277	15.0163	14.6494
Q9BZG1-4;Q9BZG1-2;Q9BZG1	219;233;241	Q9BZG1-4	Q9BZG1-4	RAB34	Ras-related protein Rab-34	0.000772661	0.000345548	0.407937	0.126934	EKSGARRIGDVVRINSDDSNLYLTASKKKPT	INS(1)DDS(0.999)NLY(0.001)LTASK	20611	UID52276	1;2	S	3			6185	___2	0.999849	0.000400772	87.429	67.333	58.123	-0.23975	31665000	219	219	NaN	3	13.853	14.3475	13.9789	14.375	13.9714	14.2957	14.2558	14.0473	14.0883	14.4574	14.2076	14.0071	14.0998	14.3548	13.9206	14.0304
Q9BZG1-4;Q9BZG1-2;Q9BZG1	222;236;244	Q9BZG1-4	Q9BZG1-4	RAB34	Ras-related protein Rab-34	0.000772661	0.000345548	0.407937	0.126934	GARRIGDVVRINSDDSNLYLTASKKKPTCCP	INS(1)DDS(0.999)NLY(0.001)LTASK	20612	UID52277	1;2	S	3			6185	___2	0.999162	0.000131759	105.9	84.34	58.123	-0.23975	99384000	222	222	NaN	6	13.853	14.3475	13.9789	14.375	13.9714	14.2957	14.2558	14.0473	14.0883	14.4574	14.2076	14.0071	14.0998	14.3548	13.9206	14.0304
Q9BZI7-2;Q9BZI7	399;412	Q9BZI7-2	Q9BZI7-2	UPF3B	Regulator of nonsense transcripts 3B	0.324654	-0.483934	0.00577859	0.00227241	KDTLRDKGKKAESTESIGSSEKTEKKEEVVK	KAES(0.389)T(0.617)ES(0.981)IGS(0.011)S(0.003)EK	20616	UID52281	1;2	S	3			6187	___2	0.981164	0.00410014	73.464	41.402	56.817	0.97921	39681000	399	399	NaN	7	17.4136	17.7869	18.1064	16.2003	16.9804	17.2382	16.8598	17.1722	17.298	17.1454	17.3058	19.0082	17.0302	17.0209	17.3723	17.0282
Q9BZV2	472	Q9BZV2	Q9BZV2	SLC19A3	Thiamine transporter 2	0.803797	0.299354	0.430362	-0.107229	SMYITYSTKSQKDVQSPAPSENPDVSHPEEE	DVQS(0.99)PAPS(0.997)ENPDVS(0.012)HPEEES(0.001)NIIMSTK	20639	UID52304	2	S	3			6195	___2	0.989617	0.000258053	87.803	73.75	87.803	0.92655	3647900	472	472	18869	4	14.4149	14.495	14.5407	14.6435	14.4715	14.6561	14.5869	14.8355	14.4489	14.5387	14.6665	14.1436	13.8311	14.6797	14.9014	14.5803
Q9BZV2	476	Q9BZV2	Q9BZV2	SLC19A3	Thiamine transporter 2	0.803797	0.299354	0.430362	-0.107229	TYSTKSQKDVQSPAPSENPDVSHPEEESNII	DVQS(0.99)PAPS(0.997)ENPDVS(0.012)HPEEES(0.001)NIIMSTK	20640	UID52305	2	S	3			6195	___2	0.997436	0.000258053	87.803	73.75	87.803	0.92655	3647900	476	476	18869	8	14.4149	14.495	14.5407	14.6435	14.4715	14.6561	14.5869	14.8355	14.4489	14.5387	14.6665	14.1436	13.8311	14.6797	14.9014	14.5803
Q9C040;Q9C040-2	456;483	Q9C040	Q9C040	TRIM2	Tripartite motif-containing protein 2	0.0599604	-0.0278694	0.216499	-0.0684621	PGSGHVKQKAVKRPASMYSTGKRKENPIEDD	RPAS(0.997)MY(0.008)S(0.565)T(0.43)GK	20646	UID52311	2	S	3			6201	___2	0.996743	0.0226976	45.084	28.902	45.084	-1.3896	30731000	456	456	72391	4	16.9045	16.6875	17.1216	16.7038	16.3917	16.6895	17.0072	16.5753	16.6217	16.7173	16.7257	16.8578	16.7855	16.9681	16.6062	16.7977
Q9C040;Q9C040-2	424;451	Q9C040	Q9C040	TRIM2	Tripartite motif-containing protein 2	1.08831	0.138503	0.00647698	0.00187314	DQHIRGSPFKLKVIRSADVSPTTEGVKRRVK	VIRS(1)ADVS(0.997)PT(0.002)TEGVK	20648	UID52313	1;2	S	3			6201	___2	1	3.81e-06	131.09	97.783	131.09	0.25751	73951000	424	424	NaN	4	16.88	16.8358	16.8035	16.7285	16.7261	16.6951	16.8853	16.8835	16.9235	17.1373	16.8005	16.5787	16.5895	16.954	16.9124	16.8428
Q9C040;Q9C040-2	428;455	Q9C040	Q9C040	TRIM2	Tripartite motif-containing protein 2	1.08831	0.138503	0.00647698	0.00187314	RGSPFKLKVIRSADVSPTTEGVKRRVKSPGS	VIRS(1)ADVS(0.997)PT(0.002)TEGVK	20649	UID52314	1;2	S	3			6201	___2	0.9972	3.81e-06	131.09	97.783	131.09	0.25751	90530000	428	428	NaN	8	16.88	16.8358	16.8035	16.7285	16.7261	16.6951	16.8853	16.8835	16.9235	17.1373	16.8005	16.5787	16.5895	16.954	16.9124	16.8428
Q9C073	29	Q9C073	Q9C073	FAM117A	Protein FAM117A	0.853068	-0.325204	1.87114	0.598099	WGPGRGGAGGLRRGCSPPAPAGSPRAGLQPL	RGCS(1)PPAPAGS(1)PR	20652	UID52317	2	S	3			6202	___2	1	0.0152899	46.159	20.837	46.159	-0.32031	7387600	29	29	70422	4	13.1539	13.6494	12.8064	13.1851	13.0531	13.1791	13.3415	12.9898	13.2299	13.3034	13.4812	13.6352	13.368	12.8658	12.7681	12.198
Q9C073	36	Q9C073	Q9C073	FAM117A	Protein FAM117A	0.853068	-0.325204	1.87114	0.598099	AGGLRRGCSPPAPAGSPRAGLQPLRATIPFQ	RGCS(1)PPAPAGS(1)PR	20653	UID52318	2	S	3			6202	___2	1	0.0152899	46.159	20.837	46.159	-0.32031	7387600	36	36	70422	11	13.1539	13.6494	12.8064	13.1851	13.0531	13.1791	13.3415	12.9898	13.2299	13.3034	13.4812	13.6352	13.368	12.8658	12.7681	12.198
Q9C0A1	1840	Q9C0A1	Q9C0A1	ZFHX2	Zinc finger homeobox protein 2	0.118274	0.0477845	0.350329	-0.152799	MPGPPLKRKHEDGSLSPTGSEAGGGGEGEPP	KHEDGS(0.033)LS(0.777)PT(0.206)GS(0.984)EAGGGGEGEPPR	20661	UID52326	2	S	4			6205	___2	0.77659	0.00168431	59.971	47.48	59.971	0.86248	10535000	1840	1840	46961	8	13.4288	13.9433	13.6102	13.9774	13.8601	13.976	13.3574	13.4793	13.4789	13.1677	13.854	13.688	13.6066	13.5904	13.801	13.5426
Q9C0A1	1844	Q9C0A1	Q9C0A1	ZFHX2	Zinc finger homeobox protein 2	0.118274	0.0477845	0.350329	-0.152799	PLKRKHEDGSLSPTGSEAGGGGEGEPPRDKR	KHEDGS(0.033)LS(0.777)PT(0.206)GS(0.984)EAGGGGEGEPPR	20662	UID52327	2	S	4			6205	___2	0.983837	0.00168431	59.971	47.48	59.971	0.86248	10535000	1844	1844	46961	12	13.4288	13.9433	13.6102	13.9774	13.8601	13.976	13.3574	13.4793	13.4789	13.1677	13.854	13.688	13.6066	13.5904	13.801	13.5426
Q9C0B0	378	Q9C0B0	Q9C0B0	UNK	RING finger protein unkempt homolog	0.277477	-0.0310453	0.050088	-0.0101429	APDLSALLCRNSSLGSPSNLCGSPPGSIRKP	NS(0.009)S(0.034)LGS(0.926)PS(0.032)NLCGS(0.985)PPGS(0.015)IR	20670	UID52335	2	S	3			6207	___2	0.925688	7.14e-37	170.98	143.11	90.946	0.080957	223010000	378	378	NaN	6	17.3084	17.3382	17.3863	17.3666	17.4797	17.3129	17.479	17.3226	17.427	17.4957	17.3416	17.4194	17.4598	17.5134	17.4518	17.2875
Q9C0B0	385	Q9C0B0	Q9C0B0	UNK	RING finger protein unkempt homolog	0.277477	-0.0310453	0.050088	-0.0101429	LCRNSSLGSPSNLCGSPPGSIRKPPNLEGIV	NS(0.001)S(0.046)LGS(0.911)PS(0.042)NLCGS(1)PPGSIR	20671	UID52336	1;2	S	2			6207	___2	0.999999	7.14e-37	170.98	143.11	170.98	1.0414	349230000	385	385	NaN	13	17.3084	17.3382	17.3863	17.3666	17.4797	17.3129	17.479	17.3226	17.427	17.4957	17.3416	17.4194	17.4598	17.5134	17.4518	17.2875
Q9C0B5-2;Q9C0B5	292;345	Q9C0B5-2	Q9C0B5-2	ZDHHC5	Palmitoyltransferase ZDHHC5	0.327711	-0.146313	0.175124	0.100813	LGLATNEDSSLLAKDSPPTPTMYKYRPGYSS	T(0.008)HLGLAT(0.008)NEDS(0.477)S(0.515)LLAKDS(0.992)PPT(0.834)PT(0.163)MY(0.003)K	20675	UID52340	2;3	S	4			6209	___2	0.99153	0.00160733	71.67	56.354	57.076	-0.8103	42493000	292	292	NaN	18	13.8201	13.4608	13.551	13.1702	13.7572	13.887	13.3999	13.3415	14.0037	13.3719	13.4663	13.9827	13.6456	13.3878	13.2913	13.8208
Q9C0B5-2;Q9C0B5	476;529	Q9C0B5-2	Q9C0B5-2	ZDHHC5	Palmitoyltransferase ZDHHC5	0.970542	-0.178889	0.153788	-0.0364427	RHPRLVPTGPTHREPSPVRYDNLSRHIVASL	EPS(1)PVRYDNLSR	20676	UID52341	1;2	S	3			6209	___2	1	2.85e-08	128.74	90.968	128.74	-0.27961	394560000	476	476	NaN	3	16.4644	16.7285	16.5562	16.7461	16.6582	16.8558	16.6611	16.618	16.8895	16.7295	16.7038	16.978	16.7468	16.6929	16.9412	16.7275
Q9C0B5-2;Q9C0B5	327;380	Q9C0B5-2	Q9C0B5-2	ZDHHC5	Palmitoyltransferase ZDHHC5	0.50084	0.154489	0.244756	0.0827972	AAMPHSSSAKLSRGDSLKEPTSIAESSRHPS	GDS(1)LKEPT(0.435)S(0.286)IAES(0.132)S(0.148)R	20677	UID52342	1;2	S	3			6209	___2	0.999986	3.15e-67	195.46	153.46	67.866	-2.2135	449050000	327	327	NaN	3	15.6208	15.231	15.4031	15.5195	15.3252	15.1329	15.3633	15.1666	15.3147	15.5493	15.2166	15.0396	15.5401	15.3739	15.3292	14.9647
Q9C0B5-2;Q9C0B5	246;299	Q9C0B5-2	Q9C0B5-2	ZDHHC5	Palmitoyltransferase ZDHHC5	0.428628	0.0828861	0.199766	0.0570663	DNGIQGELRRTKSKGSLEITESQSADAEPPP	GS(0.949)LEIT(0.051)ESQSADAEPPPPPKPDLSR	20678	UID52343	1;2	S	3			6209	___2	0.949074	2.2e-186	245.07	227.92	245.07	-1.0991	132010000	246	246	NaN	2	16.3807	16.5514	16.515	16.4448	16.7393	16.7313	16.6631	16.8498	17.0293	17.0016	16.3864	16.4243	16.5193	16.7951	16.9397	16.6591
Q9C0B5-2;Q9C0B5	345;398	Q9C0B5-2	Q9C0B5-2	ZDHHC5	Palmitoyltransferase ZDHHC5	0.208932	-0.0630423	0.491672	0.197292	EPTSIAESSRHPSYRSEPSLEPESFRSPTFG	S(0.997)EPS(0.003)LEPESFR	20681	UID52346	1;2	S	2			6209	___2	0.996766	0.000422399	99.5	54.363	99.5	2.9145	15285000	345	345	NaN	1	15.8214	16.0991	15.755	16.0194	15.8056	16.4256	16.2099	16.4346	16.2248	16.3032	15.8659	16.1817	15.8418	15.9313	15.8463	16.5894
Q9C0B5-2;Q9C0B5	323;376	Q9C0B5-2	Q9C0B5-2	ZDHHC5	Palmitoyltransferase ZDHHC5	1.40603	0.152872	0.385011	0.0869218	SSTSAAMPHSSSAKLSRGDSLKEPTSIAESS	LS(1)RGDS(0.167)LKEPT(0.518)S(0.109)IAES(0.179)S(0.026)R	20684	UID52349	2	S	3			6209	___2	0.999997	1.5e-05	127.41	103.14	127.41	1.619	24351000	323	323	55699	2	16.8592	16.9043	16.8768	17.0584	16.854	16.7776	16.6373	16.7511	16.8919	16.9891	16.7618	16.8236	16.6877	16.8731	16.6132	16.6812
Q9C0B5-2;Q9C0B5	402;455	Q9C0B5-2	Q9C0B5-2	ZDHHC5	Palmitoyltransferase ZDHHC5	0.137987	-0.0402616	1.36101	-0.192963	LGQLQSIRSEGTTSTSYKSLANQTRNGSLSY	SEGTTS(0.009)T(0.104)S(0.886)YK	20686	UID52351	1;2	S	3			6209	___2	0.886208	8.85e-13	145.77	126.99	99.732	0.39951	195380000	402	402	NaN	8	16.7688	16.4075	16.6808	16.4981	16.8085	16.9324	16.7716	16.7597	16.9255	17.0553	16.5689	16.7138	16.7363	17.1259	17.0693	17.0504
Q9C0B5-2;Q9C0B5	405;458	Q9C0B5-2	Q9C0B5-2	ZDHHC5	Palmitoyltransferase ZDHHC5	0.37349	-0.100032	1.16938	-0.175466	LQSIRSEGTTSTSYKSLANQTRNGSLSYDSL	SEGT(0.001)T(0.004)S(0.033)T(0.091)S(0.871)YKS(1)LANQTR	20687	UID52352	1;2	S	3			6209	___2	0.999989	8.85e-13	145.77	126.99	145.77	-0.87339	186380000	405	405	NaN	11	17.0882	17.1033	17.0971	17.0326	17.4036	17.3428	17.1274	17.1521	17.3749	17.399	17.2141	17.4397	17.0812	17.4338	17.5008	17.4297
Q9C0B5-2;Q9C0B5	362;415	Q9C0B5-2	Q9C0B5-2	ZDHHC5	Palmitoyltransferase ZDHHC5	0.940887	0.467677	0.475772	0.205909	PSLEPESFRSPTFGKSFHFDPLSSGSRSSSL	S(1)FHFDPLS(0.05)S(0.205)GS(0.745)R	20688	UID52353	1;2	S	3			6209	___2	0.999994	0.00449695	61.815	44.115	61.815	-0.27773	7355900	362	362	NaN	1	14.0176	13.6135	13.948	14.1831	13.3792	14.156	13.5703	14.1487	13.5056	13.9794	13.0893	13.1891	13.8034	13.6576	13.5309	13.8098
Q9C0B5-2;Q9C0B5	372;425	Q9C0B5-2	Q9C0B5-2	ZDHHC5	Palmitoyltransferase ZDHHC5	0.940887	0.467677	0.475772	0.205909	PTFGKSFHFDPLSSGSRSSSLKSAQGTGFEL	SFHFDPLS(0.062)S(0.067)GS(0.87)R	20691	UID52356	1;2	S	3			6209	___2	0.870243	9.4e-09	133.23	117.84	133.23	0.96054	75607000	372	372	NaN	11	14.0176	13.6135	13.948	14.1831	13.3792	14.156	13.5703	14.1487	13.5056	13.9794	13.0893	13.1891	13.8034	13.6576	13.5309	13.8098
Q9C0B5-2;Q9C0B5	376;429	Q9C0B5-2	Q9C0B5-2	ZDHHC5	Palmitoyltransferase ZDHHC5	0.0801035	-0.0780291	0.026043	0.0701523	KSFHFDPLSSGSRSSSLKSAQGTGFELGQLQ	S(0.057)S(0.078)S(0.866)LKS(0.999)AQGT(0.001)GFELGQLQSIR	20693	UID52358	2	S	3			6209	___2	0.865653	2.53e-183	252.91	249.39	252.91	-1.5342	151110000	376	376	NaN	3	18.8901	17.5966	17.7676	18.6125	17.978	18.3836	18.3462	20.4256	19.4168	17.5916	18.1548	18.0349	18.5513	18.1771	17.6092	20.5016
Q9C0B5-2;Q9C0B5	243;296	Q9C0B5-2	Q9C0B5-2	ZDHHC5	Palmitoyltransferase ZDHHC5	0.428628	0.0828861	0.199766	0.0570663	KIMDNGIQGELRRTKSKGSLEITESQSADAE	S(0.996)KGS(0.925)LEIT(0.079)ESQSADAEPPPPPKPDLSR	20694	UID52359	1;2	S	4			6209	___2	0.996264	3.17e-57	186.19	160.95	186.19	0.46547	81917000	243	243	NaN	1	16.3807	16.5514	16.515	16.4448	16.7393	16.7313	16.6631	16.8498	17.0293	17.0016	16.3864	16.4243	16.5193	16.7951	16.9397	16.6591
Q9C0B5-2;Q9C0B5	631;684	Q9C0B5-2	Q9C0B5-2	ZDHHC5	Palmitoyltransferase ZDHHC5	0.11356	0.0531561	0.45592	-0.0825115	TYSKSNGQPKSLGSASPGPGQPPLSSPTRGG	S(0.001)LGS(0.032)AS(0.967)PGPGQPPLS(0.24)S(0.569)PT(0.192)R	20695	UID52360	1;2	S	3			6209	___2	0.966746	3.74e-06	114.84	94.976	114.84	-1.0436	210470000	631	631	NaN	6	14.8578	15.2103	15.0924	15.2685	15.3535	15.1646	15.2598	15.178	15.2359	15.4307	14.7613	15.3646	15.1842	15.3393	15.4557	15.2139
Q9C0B5-2;Q9C0B5	379;432	Q9C0B5-2	Q9C0B5-2	ZDHHC5	Palmitoyltransferase ZDHHC5	0.0544419	-0.0638845	0.0345118	0.0925588	HFDPLSSGSRSSSLKSAQGTGFELGQLQSIR	S(0.057)S(0.078)S(0.866)LKS(0.999)AQGT(0.001)GFELGQLQSIR	20702	UID52367	2	S	3			6209	___2	0.998637	2.53e-183	252.91	249.39	252.91	-1.5342	247430000	379	379	NaN	6	18.9574	17.3477	17.8488	18.5784	17.8303	18.4906	18.4369	20.5182	19.4519	17.697	18.2371	17.7927	18.4995	18.2331	17.6463	20.5997
Q9C0C2	1620	Q9C0C2	Q9C0C2	TNKS1BP1	182 kDa tankyrase-1-binding protein	0.264615	0.0731379	0.532951	0.0854169	HLFQDSTEPRASRVPSSDEEVVEEPQSRRTR	AS(1)RVPS(1)S(1)DEEVVEEPQS(1)RR	20714	UID52379	1;2;3;4	S	3			6213	___2	1	3.85e-57	184.34	161.93	45.912	2.0351	9406300000	1620	1620	NaN	6	20.1533	20.2285	20.201	20.6178	20.3794	20.0579	20.0618	20.0264	20.1638	20.2735	20.2735	20.2004	20.2546	20.1091	20.0676	19.9171
Q9C0C2	1621	Q9C0C2	Q9C0C2	TNKS1BP1	182 kDa tankyrase-1-binding protein	0.352329	0.0907052	0.567367	0.0866815	LFQDSTEPRASRVPSSDEEVVEEPQSRRTRM	AS(1)RVPS(1)S(1)DEEVVEEPQS(1)RR	20715	UID52380	1;2;3;4	S	3			6213	___2	1	4.75e-48	177.49	159.25	45.912	2.0351	9288800000	1621	1621	NaN	7	20.1533	20.2285	20.201	20.6092	20.3524	20.0416	20.0503	20.0224	20.1525	20.2512	20.2512	20.1692	20.2341	20.089	20.0591	19.9026
Q9C0C2	1631	Q9C0C2	Q9C0C2	TNKS1BP1	182 kDa tankyrase-1-binding protein	1.24574	-0.998231	0.202377	0.21929	SRVPSSDEEVVEEPQSRRTRMSLGTKGLKVN	AS(1)RVPS(1)S(1)DEEVVEEPQS(1)RR	20716	UID52381	2;4	S	3			6213	___2	1	0.000106002	110.38	83.753	45.912	2.0351	132660000	1631	1631	NaN	17	12.6135	12.7667	12.3739	13.4795	13.6843	13.4198	12.8967	12.2253	13.4907	14.0479	13.8871	14.6283	13.4301	13.2696	12.678	13.0427
Q9C0C2	1328	Q9C0C2	Q9C0C2	TNKS1BP1	182 kDa tankyrase-1-binding protein	0.258164	0.178196	1.78655	0.44452	NNLGLRDLEVTCDPDSGGSQGLRGCGVGQMD	DLEVTCDPDS(0.972)GGS(0.028)QGLR	20718	UID52383	1;2	S	3			6213	___2	0.972416	0.000178038	92.289	70.458	92.289	-0.64442	14245000	1328	1328	NaN	10	14.1054	14.3703	14.6006	14.0528	14.1293	14.8147	14.3116	14.7923	14.7246	14.7743	14.7495	13.7001	13.7708	14.2383	14.3543	14.1244
Q9C0C2	1331	Q9C0C2	Q9C0C2	TNKS1BP1	182 kDa tankyrase-1-binding protein	0.258164	0.178196	1.78655	0.44452	GLRDLEVTCDPDSGGSQGLRGCGVGQMDWTQ	DLEVT(0.166)CDPDS(0.858)GGS(0.976)QGLR	20719	UID52384	1;2	S	3			6213	___2	0.975666	3.24e-05	102.9	87.646	46.415	1.3908	64341000	1331	1331	NaN	13	14.1054	14.3703	14.6006	14.0528	14.1293	14.8147	14.3116	14.7923	14.7246	14.7743	14.7495	13.7001	13.7708	14.2383	14.3543	14.1244
Q9C0C2;Q9C0C2-2	893;344	Q9C0C2	Q9C0C2	TNKS1BP1	182 kDa tankyrase-1-binding protein	0.0513657	-0.0119586	0.431084	0.108812	SRDVSLGDWEFGKRDSLGAYASQDANEQGQD	RDS(1)LGAYASQDANEQGQDLGKR	20721	UID52386	1;2	S	4			6213	___2	1	1.64e-296	290.05	244.27	136.02	2.1144	401650000	893	893	NaN	3	18.622	18.3565	18.3788	18.3587	18.4685	18.4766	18.5136	18.8262	18.7129	18.4467	18.3955	18.3763	18.5747	18.5195	18.3461	18.5936
Q9C0C2;Q9C0C2-2	899;350	Q9C0C2	Q9C0C2	TNKS1BP1	182 kDa tankyrase-1-binding protein	0.0513657	-0.0119586	0.431084	0.108812	GDWEFGKRDSLGAYASQDANEQGQDLGKRDH	RDS(1)LGAYAS(1)QDANEQGQDLGKR	20722	UID52387	1;2	S	4			6213	___2	0.999957	6.17e-78	193.23	148.14	89.32	0.91393	136340000	899	899	NaN	9	18.622	18.3565	18.3788	18.3587	18.4685	18.4766	18.5136	18.8262	18.7129	18.4467	18.3955	18.3763	18.5747	18.5195	18.3461	18.5936
Q9C0C2;Q9C0C2-2	872;323	Q9C0C2	Q9C0C2	TNKS1BP1	182 kDa tankyrase-1-binding protein	0.424699	-0.163496	0.947225	-0.257559	SRDAELQDQEFGKRDSLGTYSSRDVSLGDWE	RDS(1)LGTYSSR	20723	UID52388	1;2;3	S	3			6213	___2	0.999999	3.01e-52	222.55	164.51	222.55	-1.4233	1240600000	872	872	NaN	3	16.4136	15.7191	16.1655	16.1268	15.8118	16.0194	15.9764	15.5371	15.8547	15.7755	16.127	16.2303	16.2751	16.1663	16.2274	15.8769
Q9C0C2;Q9C0C2-2	714;165	Q9C0C2	Q9C0C2	TNKS1BP1	182 kDa tankyrase-1-binding protein	0.718219	0.204586	0.0912214	0.0430144	ARRGAGAELKDTQSPSTCSEGLLGWSQKDLQ	GAGAELKDT(0.004)QS(0.158)PS(0.891)T(0.824)CS(0.123)EGLLGWSQK	20727	UID52392	2	S	4			6213	___2	0.890833	4.26e-07	108.88	86.662	108.88	-0.071306	10797000	714	714	30408	13	15.1685	15.0589	15.1694	14.8503	15.0704	14.7066	14.7994	14.6368	14.9459	15.2993	15.1157	14.8895	14.5716	14.6698	14.8301	15.004
Q9C0C2	429	Q9C0C2	Q9C0C2	TNKS1BP1	182 kDa tankyrase-1-binding protein	0.122564	0.0368558	0.740116	0.231537	GDAHLRPTSLVQRRFSEGVLQSPSQDQEKLG	RFS(1)EGVLQS(0.999)PS(0.001)QDQEK	20736	UID52401	1;2	S	3			6213	___2	1	2.37e-66	203.4	166.31	203.4	0.75302	204520000	429	429	NaN	3	17.4535	17.8178	17.4767	17.6163	17.5693	17.2314	17.3841	17.3258	17.2394	17.5698	17.5359	17.7263	17.3875	16.8379	17.4462	17.0715
Q9C0C2	435	Q9C0C2	Q9C0C2	TNKS1BP1	182 kDa tankyrase-1-binding protein	0.122564	0.0368558	0.740116	0.231537	PTSLVQRRFSEGVLQSPSQDQEKLGGSLAAL	FSEGVLQS(0.999)PS(0.001)QDQEK	20737	UID52402	1;2	S	3			6213	___2	0.9989	2.37e-66	203.4	166.31	91.401	-0.91715	1118000000	435	435	NaN	8	17.4535	17.8178	17.4767	17.6163	17.5693	17.2314	17.3841	17.3258	17.2394	17.5698	17.5359	17.7263	17.3875	16.8379	17.4462	17.0715
Q9C0C2	221	Q9C0C2	Q9C0C2	TNKS1BP1	182 kDa tankyrase-1-binding protein	1.44856	0.445255	2.04945	0.47728	TAPRDEDGSTLFRGWSQEGPVKSPAECREEH	GWS(1)QEGPVKS(1)PAECR	20741	UID52406	1;2	S	3			6213	___2	1	0.00034444	88.036	68.992	88.036	0.27339	79459000	221	221	NaN	3	16.2453	16.2326	16.0312	15.9848	16.5075	16.0531	16.0419	16.065	16.2825	16.2155	15.7641	15.4921	16.0088	15.896	15.6766	15.3903
Q9C0C2	228	Q9C0C2	Q9C0C2	TNKS1BP1	182 kDa tankyrase-1-binding protein	1.44856	0.445255	2.04945	0.47728	GSTLFRGWSQEGPVKSPAECREEHSKTPEER	GWS(1)QEGPVKS(1)PAECR	20742	UID52407	1;2	S	3			6213	___2	1	0.00034444	88.036	68.992	88.036	0.27339	32694000	228	228	NaN	10	16.2453	16.2326	16.0312	15.9848	16.5075	16.0531	16.0419	16.065	16.2825	16.2155	15.7641	15.4921	16.0088	15.896	15.6766	15.3903
Q9C0C2	1383	Q9C0C2	Q9C0C2	TNKS1BP1	182 kDa tankyrase-1-binding protein	0.244133	0.103596	0.574446	0.168865	GGVSQCPEPGLRHNGSLSPGLEARDPLEARE	HNGS(1)LS(1)PGLEARDPLEAR	20743	UID52408	1;2	S	3			6213	___2	1	0.00422909	64.537	41.081	55.02	1.4815	55204000	1383	1383	NaN	4	16.9293	16.9964	17.0511	16.5871	16.9135	16.6918	16.6758	16.7436	16.5415	16.8914	17.0293	16.4293	16.9171	16.6505	16.7411	16.2283
Q9C0C2	1385	Q9C0C2	Q9C0C2	TNKS1BP1	182 kDa tankyrase-1-binding protein	0.244133	0.103596	0.574446	0.168865	VSQCPEPGLRHNGSLSPGLEARDPLEARELG	HNGS(1)LS(1)PGLEARDPLEAR	20744	UID52409	1;2	S	3			6213	___2	1	3.49e-23	182.37	141.49	55.02	1.4815	140050000	1385	1385	NaN	6	16.9293	16.9964	17.0511	16.5871	16.9135	16.6918	16.6758	16.7436	16.5415	16.8914	17.0293	16.4293	16.9171	16.6505	16.7411	16.2283
Q9C0C2	494	Q9C0C2	Q9C0C2	TNKS1BP1	182 kDa tankyrase-1-binding protein	0.27933	-0.204354	0.994377	0.419028	TFPTRPSGLGVWRLDSPPPSPITEASEAAEA	LDS(1)PPPS(0.998)PIT(0.002)EASEAAEAAEAGNLAVSSR	20748	UID52413	1;2	S	3			6213	___2	0.999845	1.05e-06	136.12	114.28	109.27	0.81273	2663600000	494	494	NaN	3	13.507	13.9878	13.4822	14.4146	14.5364	13.7674	13.4627	13.7522	14.2084	13.4982	14.3783	14.1741	14.0175	13.6402	13.0644	13.2516
Q9C0C2	498	Q9C0C2	Q9C0C2	TNKS1BP1	182 kDa tankyrase-1-binding protein	0.27933	-0.204354	0.994377	0.419028	RPSGLGVWRLDSPPPSPITEASEAAEAAEAG	LDS(1)PPPS(0.998)PIT(0.002)EASEAAEAAEAGNLAVSSR	20749	UID52414	1;2	S	3			6213	___2	0.997753	1.11e-06	135.72	120.71	109.27	0.81273	2656900000	498	498	NaN	7	13.507	13.9878	13.4822	14.4146	14.5364	13.7674	13.4627	13.7522	14.2084	13.4982	14.3783	14.1741	14.0175	13.6402	13.0644	13.2516
Q9C0C2	1666	Q9C0C2	Q9C0C2	TNKS1BP1	182 kDa tankyrase-1-binding protein	0.0649613	-0.0296071	0.104693	-0.048351	LSPSALKAKLRPRNRSAEEGELAESKSSQKE	S(1)AEEGELAESK	20753	UID52418	1;2	S	3			6213	___2	1	1.41e-45	199.99	146.96	145.83	-0.12799	4475600000	1666	1666	NaN	1	15.6188	15.9215	15.648	15.5177	15.2944	16.0175	15.7809	15.7582	15.4479	15.4602	15.6385	15.8365	15.4141	15.6561	15.9878	15.58
Q9C0C2	1473	Q9C0C2	Q9C0C2	TNKS1BP1	182 kDa tankyrase-1-binding protein	0.148355	-0.0642797	0.759245	0.225384	EMLAASSSKAVARRESAASGLGGLLEEEGAG	RES(1)AAS(1)GLGGLLEEEGAGAGAAQEEVLEPGR	20757	UID52422	1;2	S	4			6213	___2	1	1.49e-135	228.63	205.06	103.3	0.015672	409590000	1473	1473	NaN	3	15.3741	15.5885	15.4713	15.4152	15.9598	15.3933	15.5928	15.329	15.4504	15.8747	15.5238	15.4938	15.8606	15.453	15.1316	15.3233
Q9C0C2	1476	Q9C0C2	Q9C0C2	TNKS1BP1	182 kDa tankyrase-1-binding protein	0.148355	-0.0642797	0.759245	0.225384	AASSSKAVARRESAASGLGGLLEEEGAGAGA	RES(1)AAS(1)GLGGLLEEEGAGAGAAQEEVLEPGR	20758	UID52423	1;2	S	4			6213	___2	1	1.49e-135	228.63	205.06	103.3	0.015672	409590000	1476	1476	NaN	6	15.3741	15.5885	15.4713	15.4152	15.9598	15.3933	15.5928	15.329	15.4504	15.8747	15.5238	15.4938	15.8606	15.453	15.1316	15.3233
Q9C0C2	1545	Q9C0C2	Q9C0C2	TNKS1BP1	182 kDa tankyrase-1-binding protein	0.877097	-0.300403	0.253769	-0.0972162	ARWSDQGPAQTSRRPSQGPPARSPSQDFSFI	RPS(1)QGPPAR	20759	UID52424	1;2	S	3			6213	___2	1	0.000398945	96.067	76.314	67.456	-0.22371	81888000	1545	1545	NaN	3	14.2552	14.2028	14.8452	14.5356	14.6336	14.1938	13.7446	14.1691	14.1547	13.9158	14.6899	14.9755	14.7193	14.4103	13.9485	14.0397
Q9C0C2;Q9C0C2-2	983;434	Q9C0C2	Q9C0C2	TNKS1BP1	182 kDa tankyrase-1-binding protein	1.55279	0.164346	0.213572	-0.0822378	RTLDAQDRSFGTRPLSSGFSPEEAQQQDEEF	S(0.018)FGT(0.014)RPLS(0.821)S(0.122)GFS(0.024)PEEAQQQDEEFEK	20761	UID52426	1;2	S	3			6213	___2	0.821336	2.22e-61	187.72	162.12	144.92	0.29243	1440100000	983	983	NaN	8	15.365	15.3765	15.4947	15.4479	15.5474	15.0747	14.5289	14.953	15.1466	14.9264	15.2906	15.3566	15.1988	15.1135	14.8569	15.054
Q9C0C2;Q9C0C2-2	987;438	Q9C0C2	Q9C0C2	TNKS1BP1	182 kDa tankyrase-1-binding protein	1.55279	0.164346	0.213572	-0.0822378	AQDRSFGTRPLSSGFSPEEAQQQDEEFEKKI	SFGTRPLS(0.001)S(0.005)GFS(0.994)PEEAQQQDEEFEK	20763	UID52428	1;2	S	3			6213	___2	0.993557	1.18e-30	167.34	125.58	167.34	1.6801	13633000	987	987	NaN	12	15.365	15.3765	15.4947	15.4479	15.5474	15.0747	14.5289	14.953	15.1466	14.9264	15.2906	15.3566	15.1988	15.1135	14.8569	15.054
Q9C0C9	102	Q9C0C9	Q9C0C9	UBE2O	E2/E3 hybrid ubiquitin-protein ligase UBE2O	0.344373	-0.387906	0.169989	0.135472	SDSEGEEEGRGSSGCSEAGGAGHEEGRASPL	GS(0.003)S(0.003)GCS(0.994)EAGGAGHEEGRAS(1)PLRR	20781	UID52446	2	S	4			6216	___2	0.993684	0.00190352	60.728	42.43	60.728	1.6134	1179400	102	102	36935	6	11.6058	11.8889	11.3396	13.0001	11.1387	12.8393	12.8955	12.9301	12.1331	13.3289	12.7029	12.1262	11.7185	12.2271	12.8922	12.9504
Q9C0C9	115	Q9C0C9	Q9C0C9	UBE2O	E2/E3 hybrid ubiquitin-protein ligase UBE2O	0.396565	-0.455584	0.169989	0.135472	GCSEAGGAGHEEGRASPLRRGYVRVQWYPEG	GS(0.003)S(0.003)GCS(0.994)EAGGAGHEEGRAS(1)PLRR	20782	UID52447	1;2;3	S	4			6216	___2	0.999997	0.000111138	60.728	42.43	60.728	1.6134	6324700	115	115	NaN	19	11.6058	11.8889	11.3396	13.0001	11.1387	12.8393	12.8955	12.9301	12.1331	13.3289	12.9059	12.1262	11.7185	12.2271	12.8922	12.9504
Q9C0C9	87	Q9C0C9	Q9C0C9	UBE2O	E2/E3 hybrid ubiquitin-protein ligase UBE2O	0.132144	-0.0235032	0.0241764	0.0075484	GSVHFGLVRLIHGEDSDSEGEEEGRGSSGCS	LIHGEDS(1)DS(1)EGEEEGR	20786	UID52451	2;3	S	3			6216	___2	1	1.31e-177	241.05	229.96	42.813	0.90585	784540000	87	87	NaN	7	18.3049	18.1561	18.1869	18.3265	18.1254	18.0595	18.0599	17.7453	17.9594	17.9569	18.351	18.1744	18.205	18.0893	18.0053	17.7513
Q9C0C9	89	Q9C0C9	Q9C0C9	UBE2O	E2/E3 hybrid ubiquitin-protein ligase UBE2O	0.132144	-0.0235032	0.0241764	0.0075484	VHFGLVRLIHGEDSDSEGEEEGRGSSGCSEA	LIHGEDS(1)DS(1)EGEEEGR	20787	UID52452	1;2;3	S	3			6216	___2	1	1.31e-177	241.05	229.96	42.813	0.90585	801410000	89	89	NaN	9	18.3049	18.1561	18.1869	18.3265	18.1254	18.0595	18.0599	17.7453	17.9594	17.9569	18.351	18.1744	18.205	18.0893	18.0053	17.7513
Q9C0C9	836	Q9C0C9	Q9C0C9	UBE2O	E2/E3 hybrid ubiquitin-protein ligase UBE2O	0.310927	0.0471729	0.231966	0.157253	LESLKNMTVEQLLTGSPTSPTVEPEKPTREK	NMTVEQLLT(0.004)GS(0.972)PT(0.081)S(0.939)PT(0.004)VEPEKPTR	20788	UID52453	1;2	S	3			6216	___2	0.972015	1.33e-16	145.65	129.03	145.65	-0.64763	60187000	836	836	NaN	11	17.238	17.1293	17.0028	17.0131	17.0403	16.8776	16.7818	17.4249	17.1585	16.7527	17.1007	17.0254	16.9864	16.7153	16.4111	17.399
Q9C0C9	839	Q9C0C9	Q9C0C9	UBE2O	E2/E3 hybrid ubiquitin-protein ligase UBE2O	0.114206	-0.030081	0.336287	0.361088	LKNMTVEQLLTGSPTSPTVEPEKPTREKKFL	NMTVEQLLT(0.004)GS(0.972)PT(0.081)S(0.939)PT(0.004)VEPEKPTR	20789	UID52454	1;2	S	3			6216	___2	0.938964	3.91e-37	145.65	129.03	145.65	-0.64763	36612000	839	839	NaN	14	15.944	15.6228	15.551	15.7104	15.572	16.1351	15.8195	16.8348	16.3219	15.834	15.653	15.7544	15.7231	15.6635	15.0088	16.8116
Q9C0D5;Q9C0D5-2	63;63	Q9C0D5	Q9C0D5	TANC1	Protein TANC1	1.43503	0.267723	0.667254	-0.293221	AEDTYRVSLAKGVSMSLPSSPLLPRQSHLVQ	GVS(0.119)MS(0.882)LPS(0.191)S(0.808)PLLPR	20793	UID52458	2	S	3			6217	___2	0.88184	0.000199097	94.922	72.724	63.145	-1.4983	77192000	63	63	NaN	5	14.7899	14.6252	14.7631	14.7083	15.0108	14.6862	14.0355	14.7973	14.6775	14.7003	14.4356	14.447	14.6527	14.6391	14.8427	15.1359
Q9C0D5;Q9C0D5-2	66;66	Q9C0D5	Q9C0D5	TANC1	Protein TANC1	1.52281	0.567611	0.72206	-0.373542	TYRVSLAKGVSMSLPSSPLLPRQSHLVQSRV	GVS(0.125)MS(0.877)LPS(0.908)S(0.09)PLLPR	20794	UID52459	2	S	3			6217	___2	0.90806	0.000199097	94.922	72.724	94.922	-0.37544	22963000	66	66	NaN	8	13.9024	14.0015	13.8902	14.0696	14.1202	13.9182	13.1487	14.2067	13.7614	13.8354	13.6387	12.9083	13.7405	13.8727	14.2596	14.3106
Q9C0D5;Q9C0D5-2	67;67	Q9C0D5	Q9C0D5	TANC1	Protein TANC1	0.0597268	-0.0399766	0.292795	-0.191632	YRVSLAKGVSMSLPSSPLLPRQSHLVQSRVN	GVS(0.119)MS(0.882)LPS(0.191)S(0.808)PLLPR	20795	UID52460	2	S	3			6217	___2	0.808368	0.00210029	63.145	49.062	63.145	-1.4983	54229000	67	67	37927	9	13.6152	13.072	13.5461	13.1873	13.8191	13.502	12.7846	13.2394	13.6387	13.6514	13.1353	13.8373	13.4912	13.3717	13.2844	14.0084
Q9C0D5	214	Q9C0D5	Q9C0D5	TANC1	Protein TANC1	0.42687	0.0431169	0.183786	0.0844173	VSKTAANKSPCETISSPSSTLESKDSGIIAT	SPCETIS(0.045)S(0.903)PS(0.045)S(0.005)T(0.001)LESK	20802	UID52467	1;2	S	2			6217	___2	0.902826	4.21e-12	140.41	104.18	123.76	1.2231	24615000	214	214	NaN	8	16.1516	16.1326	16.0192	16.1887	16.085	16.075	16.1951	15.5627	16.1186	15.7977	16.0117	16.1078	16.0974	15.9888	15.9809	15.6265
Q9C0F1;Q9C0F1-2	324;324	Q9C0F1	Q9C0F1	CEP44	Centrosomal protein of 44 kDa	0.46647	-0.217177	0.373099	0.101634	YASCSDMDLLNPHRKSEVERPASIPLSSGYS	S(0.827)EVERPAS(0.172)IPLS(0.001)S(0.001)GYS(0.019)T(0.018)AS(0.071)S(0.065)DS(0.48)T(0.344)PR	20814	UID52479	2	S	3			6223	___2	0.827242	0.000885621	69.783	38.4	69.783	-0.5146	3291700	324	324	79364	1	14.5284	14.5664	13.9638	14.637	14.8161	14.8104	14.7861	14.7293	14.4272	14.8095	14.8989	14.492	14.7676	14.5655	14.7892	14.478
Q9C0H2-3;Q9C0H2-2;Q9C0H2	348;487;519	Q9C0H2-3	Q9C0H2-3	TTYH3	Protein tweety homolog 3	0.378821	0.0596921	0.209367	-0.0584984	SMRAKYLATSQPRPDSSGSH___________	YLAT(0.001)S(0.003)QPRPDS(0.97)S(0.032)GS(0.994)H	20819	UID52484	2	S	3			6225	___2	0.969993	0.00138014	67.995	56.303	67.995	0.10789	38491000	348	348	NaN	11	16.292	16.494	16.5968	16.5201	16.4616	15.8994	15.8311	16.0012	15.7887	16.1822	16.3987	16.4507	16.3903	15.9609	16.1559	15.8804
Q9C0H2-3;Q9C0H2-2;Q9C0H2	351;490;522	Q9C0H2-3	Q9C0H2-3	TTYH3	Protein tweety homolog 3	0.378821	0.0596921	0.209367	-0.0584984	AKYLATSQPRPDSSGSH______________	YLATSQPRPDSSGS(1)H	20820	UID52485	1;2	S	3			6225	___2	0.999915	2.12e-33	172.97	148.56	172.97	-0.10716	62330000	351	351	NaN	14	16.292	16.494	16.5968	16.5201	16.4616	15.8994	15.8311	16.0012	15.7887	16.1822	16.3987	16.4507	16.3903	15.9609	16.1559	15.8804
Q9C0H5;Q9C0H5-2	299;299	Q9C0H5	Q9C0H5	ARHGAP39	Rho GTPase-activating protein 39	0.185209	0.197137	0.178424	0.0985835	SSSPLLAQPRKPSGDSQPSSPRYGYEPPLYE	KPS(0.002)GDS(0.998)QPS(0.004)S(0.996)PR	20826	UID52491	1;2	S	3			6226	___2	0.998351	6.12e-05	107.51	94.374	107.51	-0.34546	148990000	299	299	NaN	6	17.7806	17.192	18.1928	17.5243	16.7336	18.7821	18.6427	18.7712	18.246	18.4108	16.9412	16.9446	17.9767	18.3788	18.1396	18.8975
Q9C0H5;Q9C0H5-2	303;303	Q9C0H5	Q9C0H5	ARHGAP39	Rho GTPase-activating protein 39	0.185209	0.197137	0.178424	0.0985835	LLAQPRKPSGDSQPSSPRYGYEPPLYEEPPV	KPS(0.002)GDS(0.998)QPS(0.004)S(0.996)PR	20828	UID52493	2	S	3			6226	___2	0.995807	6.12e-05	107.51	94.374	107.51	-0.34546	123220000	303	303	47768	10	17.7806	17.192	18.1928	17.5243	16.7336	18.7821	18.6427	18.7712	18.246	18.4108	16.9412	16.9446	17.9767	18.3788	18.1396	18.8975
Q9C0H5;Q9C0H5-2	445;445	Q9C0H5	Q9C0H5	ARHGAP39	Rho GTPase-activating protein 39	0.319117	0.136147	0.0776026	-0.0267689	QPSPCLLRDQRLGVKSGDYSTMEGPELRHSQ	S(0.999)GDYS(0.001)TMEGPELR	20831	UID52496	1;2	S	2			6226	___2	0.999215	0.00122657	99.941	69.883	99.941	1.4981	11306000	445	445	NaN	1	16.0423	16.3571	16.0739	15.7823	16.2854	15.5396	15.7757	16.0423	15.7415	16.0003	15.9016	16.2854	15.7291	15.8349	15.8058	15.8992
Q9C0H9-2;Q9C0H9	211;339	Q9C0H9-2	Q9C0H9-2	SRCIN1	SRC kinase signaling inhibitor 1	0.641235	0.140211	0.624344	0.124966	SPSRSRLSYAGGRPPSYAGSPVHHAAERLGG	LS(0.019)Y(0.005)AGGRPPS(0.972)Y(0.004)AGS(1)PVHHAAER	20840	UID52505	2	S	4			6227	___2	0.971897	0.000224308	92.822	76.597	92.822	-0.22935	25446000	211	211	NaN	10	14.9873	14.6775	14.7779	15.0727	14.8581	14.8544	14.8423	15.1614	14.9566	14.8353	14.6683	14.6782	14.8571	14.6857	14.8195	14.91
Q9C0H9-2;Q9C0H9	215;343	Q9C0H9-2	Q9C0H9-2	SRCIN1	SRC kinase signaling inhibitor 1	0.641235	0.140211	0.624344	0.124966	SRLSYAGGRPPSYAGSPVHHAAERLGGAPAA	LS(0.019)Y(0.005)AGGRPPS(0.972)Y(0.004)AGS(1)PVHHAAER	20841	UID52506	2	S	4			6227	___2	0.999651	0.000224308	92.822	76.597	92.822	-0.22935	25446000	215	215	NaN	14	14.9873	14.6775	14.7779	15.0727	14.8581	14.8544	14.8423	15.1614	14.9566	14.8353	14.6683	14.6782	14.8571	14.6857	14.8195	14.91
Q9C0K0-2;Q9C0K0	310;381	Q9C0K0-2	Q9C0K0-2	BCL11B	B-cell lymphoma/leukemia 11B	0.0678029	-0.0189176	0.187825	-0.0783192	RLRELAGNSSTPPPVSPGRGNPMHRLLNPFQ	ELAGNS(0.007)S(0.079)T(0.914)PPPVS(1)PGR	20849	UID52514	1;2	S	2			6231	___2	1	3.64e-39	177.01	138.85	177.01	-0.15967	22520000	310	310	NaN	13	16.3252	16.2978	16.2308	16.2335	16.0072	15.8988	16.2045	16.0461	16.1798	16.5734	16.3661	16.0643	16.2831	16.392	16.0878	16.2967
Q9GZM8-3;Q9GZM8;Q9GZM8-2	194;194;194	Q9GZM8-3	Q9GZM8-3	NDEL1	Nuclear distribution protein nudE-like 1	0.462335	-0.0768838	0.0428387	0.0160866	QELAVRERQQEVTRKSAPSSPTLDCEKMDSA	KS(1)APS(0.113)S(0.847)PT(0.04)LDCEK	20853	UID52518	2	S	3			6233	___2	0.999837	7.94e-05	111.33	91.234	111.33	0.62795	82735000	194	194	NaN	2	16.934	16.8937	16.8213	16.7735	16.6973	16.9476	16.8281	16.8091	16.7117	17.191	16.8725	17.0302	16.7999	16.8775	17.0512	16.7154
Q9GZM8-3;Q9GZM8;Q9GZM8-2	198;198;198	Q9GZM8-3	Q9GZM8-3	NDEL1	Nuclear distribution protein nudE-like 1	0.491369	-0.0960016	0.0720192	0.0267165	VRERQQEVTRKSAPSSPTLDCEKMDSAVQAS	KS(1)APS(0.113)S(0.847)PT(0.04)LDCEK	20855	UID52520	2	S	3			6233	___2	0.847259	7.94e-05	111.33	91.234	111.33	0.62795	11154000	198	198	NaN	6	16.712	16.5922	16.5299	16.3994	16.4227	16.788	16.5838	16.6032	16.4657	16.9967	16.6994	16.6804	16.5019	16.6642	16.7721	16.5459
Q9GZM8-3;Q9GZM8;Q9GZM8-2	215;215;215	Q9GZM8-3	Q9GZM8-3	NDEL1	Nuclear distribution protein nudE-like 1	0.00899591	0.00523046	1.69902	0.419974	TLDCEKMDSAVQASLSLPATPVGKGTENTFP	MDSAVQAS(0.134)LS(0.868)LPAT(0.998)PVGK	20857	UID52522	2	S	3			6233	___2	0.867753	0.0136164	59.814	43.872	59.814	2.5172	11153000	215	215	57637	10	14.1152	14.4172	14.1636	14.3287	14.6673	13.8964	14.1149	14.0182	14.2313	14.2368	14.6556	14.3695	13.9743	13.9512	13.4897	13.5977
Q9GZN8;Q9GZN8-2	165;190	Q9GZN8	Q9GZN8	C20orf27	UPF0687 protein C20orf27	0.638676	0.123877	0.883519	0.225213	LLDGVKCVGAELEYDSEHSDWHGFD______	CVGAELEYDS(1)EHSDWHGFD	20858	UID52523	1;2	S	3			6234	___2	0.999995	8.33e-152	240.68	229.54	240.68	0.53594	116060000	165	165	NaN	10	14.8939	14.771	14.5392	14.6617	14.5845	15.7464	15.4548	15.6048	15.7971	15.942	14.6417	14.5798	14.4771	15.5523	15.3074	15.5917
Q9GZN8;Q9GZN8-2	168;193	Q9GZN8	Q9GZN8	C20orf27	UPF0687 protein C20orf27	0.638676	0.123877	0.883519	0.225213	GVKCVGAELEYDSEHSDWHGFD_________	CVGAELEYDS(1)EHS(1)DWHGFD	20859	UID52524	2	S	3			6234	___2	1	4.82e-20	155.49	145.51	155.49	-0.064101	79592000	168	168	12589	13	14.8939	14.771	14.5392	14.6617	14.5845	15.7464	15.4548	15.6048	15.7971	15.942	14.6417	14.5798	14.4771	15.5523	15.3074	15.5917
Q9GZP1	157	Q9GZP1	Q9GZP1	NRSN2	Neurensin-2	0.204523	0.0725187	0.12946	-0.0568537	LSQDTKAEPLDPEADSHVEVFGDEPEQQLSP	AEPLDPEADS(1)HVEVFGDEPEQQLS(1)PIFR	20860	UID52525	1;2	S	3			6235	___2	1	1.62e-11	145.57	127.48	72.495	2.2624	16008000	157	157	NaN	10	13.5246	13.2546	13.6664	13.7005	13.4448	12.9429	13.1982	13.0931	13.0345	13.3896	13.6873	13.3732	13.2766	13.3083	12.8393	13.418
Q9GZP1	171	Q9GZP1	Q9GZP1	NRSN2	Neurensin-2	0.204523	0.0725187	0.12946	-0.0568537	DSHVEVFGDEPEQQLSPIFRNASGQSWFSPP	AEPLDPEADS(1)HVEVFGDEPEQQLS(1)PIFR	20861	UID52526	2	S	3			6235	___2	1	0.0017656	72.495	52.32	72.495	2.2624	4077600	171	171	2967	24	13.5246	13.2546	13.6664	13.7005	13.4448	12.9429	13.1982	13.0931	13.0345	13.3896	13.6873	13.3732	13.2766	13.3083	12.8393	13.418
Q9GZR1-2;Q9GZR1	345;352	Q9GZR1-2	Q9GZR1-2	SENP6	Sentrin-specific protease 6	0.723499	0.250986	0.224621	-0.131152	DDDDDNDRTNRRESISPQPADSACSSPAPST	ES(0.019)IS(0.981)PQPADSACSSPAPSTGK	20867	UID52532	1;2;3	S	3			6238	___2	0.980506	1.19e-12	140.55	117.65	140.55	3.1856	121870000	345	345	NaN	4	14.362	14.9655	14.8228	14.7854	14.758	14.1428	14.7923	14.5171	14.1407	14.8869	14.6899	14.2154	14.5579	14.9151	14.515	14.4512
Q9GZR7;Q9GZR7-2	82;82	Q9GZR7	Q9GZR7	DDX24	ATP-dependent RNA helicase DDX24	0.32491	0.0964184	0.527041	0.0746844	SLFSKEAPKRKAQAVSEEEEEEEGKSSSPKK	KAQAVS(1)EEEEEEEGK	20877	UID52542	1;2	S	3			6240	___2	1	0	342.48	292.45	200.99	-1.3984	5941600000	82	82	NaN	6	16.6287	16.8073	16.6278	16.5051	16.8637	16.1705	16.3175	16.1196	16.2386	16.3406	16.6564	16.7648	16.3491	16.1207	16.2546	16.1127
Q9GZR7;Q9GZR7-2	94;94	Q9GZR7	Q9GZR7	DDX24	ATP-dependent RNA helicase DDX24	0.32491	0.0964184	0.527041	0.0746844	QAVSEEEEEEEGKSSSPKKKIKLKKSKNVAT	AQAVSEEEEEEEGKSS(0.01)S(0.99)PKK	20879	UID52544	1;2	S	5			6240	___2	0.989751	0	355.06	326.03	355.06	-1.6836	1425400000	94	94	NaN	17	16.6287	16.8073	16.6278	16.5051	16.8637	16.1705	16.3175	16.1196	16.2386	16.3406	16.6564	16.7648	16.3491	16.1207	16.2546	16.1127
Q9GZR7;Q9GZR7-2	287;232	Q9GZR7	Q9GZR7	DDX24	ATP-dependent RNA helicase DDX24	0.118532	0.0376777	0.0271153	-0.0138176	APPGETRTEAGAETRSPGKAEAESDALPDDT	S(1)PGKAEAESDALPDDTVIESEALPSDIAAEAR	20880	UID52545	1;2	S	3			6240	___2	0.999997	9.96e-135	230.83	202.09	230.83	2.1447	36614000	287	287	NaN	1	15.4854	15.2581	15.4505	15.3072	15.7149	15.8441	15.7089	15.1626	15.3415	15.6679	15.4963	15.4524	15.2679	15.6713	15.5508	15.4543
Q9GZT3-2;Q9GZT3	100;102	Q9GZT3-2	Q9GZT3-2	SLIRP	SRA stem-loop-interacting RNA-binding protein, mitochondrial	0.184367	-0.0320844	0.129284	0.0341381	DGVKVHTRRPKLPQTSDDEKKDF________	LPQT(1)S(1)DDEKKDF	20884	UID52549	1;2	S	3			6243	___2	1	7.39e-09	141.97	117.93	53.403	0.25321	12162000000	100	100	NaN	5	17.0778	17.194	17.2091	17.3552	17.3286	17.1427	17.4637	17.3449	17.4512	17.5044	17.2857	17.2299	17.2794	17.4594	17.3494	17.2329
Q9GZV5	105	Q9GZV5	Q9GZV5	WWTR1	WW domain-containing transcription regulator protein 1	0.0552238	-0.0451275	0.420233	-0.456047	SPASLQLGTGAGAAGSPAQQHAHLRQQSYDV	S(0.371)HS(0.483)S(0.137)PAS(0.008)LQLGT(0.005)GAGAAGS(0.995)PAQQHAHLR	20889	UID52554	2	S	4			6249	___2	0.994905	2.76e-05	95.205	75.218	95.205	-0.24415	1754200	105	105	81400	19	12.6496	11.9567	12.6918	11.8337	11.8823	12.9176	11.0138	12.8154	12.7029	12.6195	11.9482	12.2253	12.5704	12.6124	12.9439	13.0534
Q9GZY6;Q9GZY6-2	44;44	Q9GZY6	Q9GZY6	LAT2	Linker for activation of T-cells family member 2	0.869934	0.648792	2.13889	0.862752	SRPGAKRSEKIYQQRSLREDQQSFTGSRTYS	S(1)LREDQQSFTGSR	20893	UID52558	1;2	S	3			6251	___2	1	1.52e-26	150.91	123.57	141.13	-0.24913	33981000	44	44	NaN	1	16.1592	15.3893	15.823	14.7503	16.2838	15.2176	15.3009	15.9645	15.6532	15.9732	14.9421	14.9996	15.1553	14.8651	14.6679	14.7444
Q9GZY6;Q9GZY6-2	51;51	Q9GZY6	Q9GZY6	LAT2	Linker for activation of T-cells family member 2	0.869934	0.648792	2.13889	0.862752	SEKIYQQRSLREDQQSFTGSRTYSLVGQAWP	S(1)LREDQQS(0.967)FT(0.032)GS(0.002)R	20894	UID52559	2	S	3			6251	___2	0.96678	0.00018195	99.092	83.248	99.092	-0.051674	19347000	51	51	83523	8	16.1592	15.3893	15.823	14.7503	16.2838	15.2176	15.3009	15.9645	15.6532	15.9732	14.9421	14.9996	15.1553	14.8651	14.6679	14.7444
Q9GZY8;Q9GZY8-3;Q9GZY8-2;Q9GZY8-4;Q9GZY8-5	155;129;129;129;129	Q9GZY8;Q9GZY8-2;Q9GZY8-5	Q9GZY8	MFF	Mitochondrial fission factor	0.661545	0.811471	2.53885	0.954721	QNEEIRAVGRLKRERSMSENAVRQNGQLVRN	RERS(1)MS(1)ENAVR	20895	UID52560	1;2	S	3			6252;6253;6254	___2	1	0.000762592	125.3	88.144	60.55	0.98958	242510000	155	NaN	NaN	4	16.2723	15.3074	16.1059	14.3131	15.4475	16.2153	16.0733	16.1192	16.234	16.5742	14.4401	13.955	15.6382	15.72	15.0256	15.1198
Q9GZY8;Q9GZY8-3;Q9GZY8-2;Q9GZY8-4;Q9GZY8-5	157;131;131;131;131	Q9GZY8;Q9GZY8-2;Q9GZY8-5	Q9GZY8	MFF	Mitochondrial fission factor	0.661545	0.811471	2.53885	0.954721	EEIRAVGRLKRERSMSENAVRQNGQLVRNDS	RERS(1)MS(1)ENAVR	20896	UID52561	1;2	S	3			6252;6253;6254	___2	1	0.000788059	129.39	89.002	60.55	0.98958	869440000	157	NaN	NaN	6	16.2723	15.3074	16.1059	14.3131	15.4475	16.2153	16.0733	16.1192	16.234	16.5742	14.4401	13.955	15.6382	15.72	15.0256	15.1198
Q9GZY8-2	146	Q9GZY8-2	Q9GZY8-2	MFF	Mitochondrial fission factor	0.120067	0.0527069	0.442873	-0.158738	SENAVRQNGQLVRNDSLVTPSPQQARVCPPH	NDS(1)LVTPSPQQAR	20899	UID52564	1;2	S	3			6253	___2	0.999885	2.24e-77	227.73	185.01	69.485	0.13591	242380000	146	146	NaN	3	14.7158	14.7872	14.6748	14.5365	14.1316	14.4961	14.6667	14.3781	14.6746	14.8286	14.6554	14.4483	14.4458	15.0552	14.7713	14.4762
Q9GZY8-2	151	Q9GZY8-2	Q9GZY8-2	MFF	Mitochondrial fission factor	0.0592112	-0.0120005	0.71795	-0.230908	RQNGQLVRNDSLVTPSPQQARVCPPHMLPED	NDS(0.022)LVT(0.978)PS(1)PQQAR	20900	UID52565	1;2	S	3			6253	___2	0.999806	0.00162591	86.367	69.682	86.367	-0.45096	88496000	151	151	NaN	8	15.9034	15.8505	15.8994	15.8979	15.6643	15.5073	15.8947	15.5882	15.5816	16.0069	15.9122	15.901	15.7521	16.0085	16.1114	15.72
Q9H063	60	Q9H063	Q9H063	MAF1	Repressor of RNA polymerase III transcription MAF1 homolog	0.212187	0.0878923	0.306032	0.403699	KQFCQEGQPHVLEALSPPQTSGLSPSRLSKS	QFCQEGQPHVLEALS(0.998)PPQT(0.018)S(0.011)GLS(0.817)PS(0.155)R	20910	UID52575	2	S	3			6261	___2	0.99846	4.14e-18	151.67	134.52	151.67	-0.36159	55673000	60	60	NaN	15	15.5202	14.9399	14.9632	15.2484	15.3847	15.7093	15.7393	17.0998	16.2639	15.1711	15.0238	15.0517	15.2946	15.2493	15.0007	16.5289
Q9H063	68	Q9H063	Q9H063	MAF1	Repressor of RNA polymerase III transcription MAF1 homolog	0.212187	0.0878923	0.306032	0.403699	PHVLEALSPPQTSGLSPSRLSKSQGGEEEGP	QFCQEGQPHVLEALS(0.998)PPQT(0.018)S(0.011)GLS(0.817)PS(0.155)R	20911	UID52576	2	S	3			6261	___2	0.817452	4.14e-18	151.67	134.52	151.67	-0.36159	21140000	68	68	66035	23	15.5202	14.9399	14.9632	15.2484	15.3847	15.7093	15.7393	17.0998	16.2639	15.1711	15.0238	15.0517	15.2946	15.2493	15.0007	16.5289
Q9H074	77	Q9H074	Q9H074	PAIP1	Polyadenylate-binding protein-interacting protein 1	0.423595	-0.286262	0.0690168	-0.148434	PRTTPPPGAQCEVPASPQRPSRPGALPEQTR	TTPPPGAQCEVPAS(1)PQR	20913	UID52578	1;2	S	3			6262	___2	0.999999	5.36e-116	220.76	190.3	74.364	1.4091	84070000	77	77	NaN	14	14.4828	13.2701	13.8633	14.2954	14.2337	15.5095	14.3109	15.9124	15.2083	13.4474	14.3453	14.0881	14.5125	14.3907	14.3243	16.3634
Q9H0A0;Q9H0A0-2	984;912	Q9H0A0	Q9H0A0	NAT10	N-acetyltransferase 10	0.0154656	0.00512288	0.408784	0.175819	DEEWNEVLNKAGPNASIISLKSDKKRKLEAK	AGPNAS(1)IIS(0.991)LKS(0.009)DK	20918	UID52583	1;2	S	3			6268	___2	0.999683	0.0068759	53.779	37.094	53.779	1.9418	11852000	984	984	NaN	6	15.6583	15.8773	15.725	15.5144	15.7554	15.4369	15.3688	15.4703	15.4706	15.6467	15.7117	15.8826	15.5086	15.6431	14.8248	15.4407
Q9H0A0;Q9H0A0-2	987;915	Q9H0A0	Q9H0A0	NAT10	N-acetyltransferase 10	0.0154656	0.00512288	0.408784	0.175819	WNEVLNKAGPNASIISLKSDKKRKLEAKQEP	AGPNAS(1)IIS(0.991)LKS(0.009)DK	20919	UID52584	2	S	3			6268	___2	0.990912	0.0068759	53.779	37.094	53.779	1.9418	7792200	987	987	4396	9	15.6583	15.8773	15.725	15.5144	15.7554	15.4369	15.3688	15.4703	15.4706	15.6467	15.7117	15.8826	15.5086	15.6431	14.8248	15.4407
Q9H0B6;Q9H0B6-2	582;505	Q9H0B6	Q9H0B6	KLC2	Kinesin light chain 2	1.33015	0.54123	0.937894	0.868665	GTPQEPPNPRMKRASSLNFLNKSVEEPTQPG	AS(0.001)S(0.999)LNFLNK	20922	UID52587	1;2	S	2			6271	___2	0.999158	9.68e-139	238.92	162.24	238.92	-0.94862	2587900000	582	582	NaN	3	17.5895	16.9759	17.0077	17.1209	17.115	17.3756	17.0181	18.3194	18.0764	16.8983	16.5254	16.3006	17.0357	16.4879	16.1068	17.412
Q9H0B6;Q9H0B6-2	589;512	Q9H0B6	Q9H0B6	KLC2	Kinesin light chain 2	1.33015	0.54123	0.937894	0.868665	NPRMKRASSLNFLNKSVEEPTQPGGTGLSDS	AS(0.137)S(0.863)LNFLNKS(1)VEEPTQPGGTGLSDSR	20923	UID52588	1;2	S	3			6271	___2	0.999987	9.68e-139	227.37	203.15	170.19	1.4966	53757000	589	589	NaN	10	17.5895	16.9759	17.0077	17.1209	17.115	17.3756	17.0181	18.3194	18.0764	16.8983	16.5254	16.3006	17.0357	16.4879	16.1068	17.412
Q9H0D6-2;Q9H0D6	423;499	Q9H0D6-2	Q9H0D6-2	XRN2	5'-3' exoribonuclease 2	0.28779	0.0683044	0.927263	0.140547	GSPSPLGGIKRKAEDSDSEPEPEDNVRLWEA	RKAEDS(1)DS(1)EPEPEDNVR	20936	UID52601	1;2	S	4			6273	___2	1	2.08e-141	253.06	226.29	148.04	1.4273	34498000000	423	423	NaN	6	23.5199	23.2787	23.259	23.0677	23.2787	23.0677	23.2083	23.0496	23.259	23.1915	23.1465	23.232	23.259	23.0085	23.1465	22.8891
Q9H0D6-2;Q9H0D6	425;501	Q9H0D6-2	Q9H0D6-2	XRN2	5'-3' exoribonuclease 2	0.28779	0.0683044	0.927263	0.140547	PSPLGGIKRKAEDSDSEPEPEDNVRLWEAGW	RKAEDS(1)DS(1)EPEPEDNVR	20937	UID52602	1;2	S	4			6273	___2	1	2.08e-141	253.06	226.29	148.04	1.4273	37260000000	425	425	NaN	8	23.5199	23.2787	23.259	23.0677	23.2787	23.0677	23.2083	23.0496	23.259	23.1915	23.1465	23.232	23.259	23.0085	23.1465	22.8891
Q9H0D6-2;Q9H0D6	399;475	Q9H0D6-2	Q9H0D6-2	XRN2	5'-3' exoribonuclease 2	0.240267	0.14403	0.109064	0.153355	AAYEMRMQNNSSPSISPNTSFTSDGSPSPLG	MQNNS(0.533)S(0.466)PS(0.065)IS(0.898)PNT(0.031)S(0.006)FTSDGSPSPLGGIK	20941	UID52606	2;3	S	3			6273	___2	0.898431	1.11e-05	115.13	97.186	115.13	0.00048971	21756000	399	399	NaN	10	15.676	16.0019	14.9783	15.7472	15.7588	15.5995	14.8938	16.3133	16.0282	14.7332	15.6891	15.3222	15.4539	15.1232	14.7539	16.2036
Q9H0E3-3;Q9H0E3;Q9H0E3-2	890;855;420	Q9H0E3-3	Q9H0E3-3	SAP130	Histone deacetylase complex subunit SAP130	0.466103	0.0604984	0.614967	0.168359	QHVISTEEGDMMETNSTDDEKSTAKSLLVKA	KQQHVISTEEGDMMET(0.003)NS(0.999)T(0.999)DDEKSTAK	20949	UID52614	2	S	5			6275	___2	0.99858	3.75e-07	131.19	113.1	131.19	-0.54285	76697000	890	890	NaN	18	16.2392	16.3046	16.4012	16.3027	16.2992	16.0104	16.0316	15.827	15.8336	16.1812	16.3221	16.3047	16.1198	16.0657	15.7095	15.65
Q9H0E9-3;Q9H0E9-4;Q9H0E9-2	128;268;268	Q9H0E9-3	Q9H0E9-3	BRD8	Bromodomain-containing protein 8	0.219824	-0.107064	0.83632	0.592879	SPQKKMLGQKATPPPSPLLSELLKKGSLLPT	AT(1)PPPS(0.998)PLLS(0.002)ELLK	20952	UID52617	2	S	2			6276	___2	0.998147	0.00338339	91.207	66.354	91.207	-0.13912	6345600	128	128	10939	6	13.9448	13.6277	13.5074	13.9564	14.0319	14.1984	14.6544	14.3841	14.3647	14.1118	14.2658	13.6147	13.8816	13.8924	12.9	14.4571
Q9H0E9-3;Q9H0E9-4;Q9H0E9-2;Q9H0E9	473;582;652;579	Q9H0E9-3	Q9H0E9-3	BRD8	Bromodomain-containing protein 8	0.152721	0.0344262	0.469993	0.0970492	GKGDETPLTNVKTEASPESMLSPSHGSNPIE	T(0.002)EAS(0.998)PESMLS(0.991)PS(0.009)HGSNPIEDPLEAETQHK	20955	UID52620	2;3	S	4			6276	___2	0.998026	0	280.02	245.96	280.02	-0.078518	71214000	473	473	NaN	4	16.0699	16.1414	16.0239	16.3368	16.3242	16.0348	15.686	16.0815	15.9854	15.9722	16.1489	16.1541	16.1315	15.8728	15.8165	15.8754
Q9H0E9-3;Q9H0E9-4;Q9H0E9-2;Q9H0E9	479;588;658;585	Q9H0E9-3	Q9H0E9-3	BRD8	Bromodomain-containing protein 8	0.152721	0.0344262	0.469993	0.0970492	PLTNVKTEASPESMLSPSHGSNPIEDPLEAE	T(0.002)EAS(0.998)PESMLS(0.991)PS(0.009)HGSNPIEDPLEAETQHK	20957	UID52622	1;2;3	S	4			6276	___2	0.991002	0	280.02	245.96	280.02	-0.078518	59051000	479	479	NaN	10	16.0699	16.1414	16.0239	16.3368	16.3242	16.0348	15.686	16.0815	15.9854	15.9722	16.1489	16.1541	16.1315	15.8728	15.8165	15.8754
Q9H0G5	248	Q9H0G5	Q9H0G5	NSRP1	Nuclear speckle splicing regulatory protein 1	0.0232618	-0.0214034	0.496147	-0.225575	ILQTDVKVEENPDADSDFDAKSSADDEIEET	VEENPDADS(1)DFDAK	20963	UID52628	1;2;3	S	3			6279	___2	1	8.23e-10	126.46	111.69	47.774	-0.21811	364610000	248	248	NaN	9	14.5376	14.8496	13.8562	14.7458	14.4808	14.1037	14.9812	14.5557	14.7191	14.8647	14.8514	13.935	14.7598	14.8574	14.9693	14.7847
Q9H0H5	203	Q9H0H5	Q9H0H5	RACGAP1	Rac GTPase-activating protein 1	0.252551	-0.0820993	0.817607	0.178115	RQFVDGPPGPVKKTRSIGSAVDQGNESIVAK	S(0.999)IGS(0.001)AVDQGNESIVAK	20974	UID52639	1;2	S	3			6282	___2	0.999009	2.56e-75	214.24	188.52	214.24	-0.40402	636970000	203	203	NaN	1	15.3851	15.4586	15.5823	15.5326	15.2708	15.0112	15.0202	15.2926	15.2079	15.2534	15.76	15.5807	15.2433	15.1656	14.814	14.9573
Q9H0H5	214	Q9H0H5	Q9H0H5	RACGAP1	Rac GTPase-activating protein 1	0.252551	-0.0820993	0.817607	0.178115	KKTRSIGSAVDQGNESIVAKTTVTVPNDGGP	S(0.991)IGS(0.009)AVDQGNES(1)IVAK	20976	UID52641	1;2	S	3			6282	___2	1	2.6e-08	137.72	113.42	137.72	0.17771	566760000	214	214	NaN	12	15.3851	15.4586	15.5823	15.5326	15.2708	15.0112	15.0202	15.2926	15.2079	15.2534	15.76	15.5807	15.2433	15.1656	14.814	14.9573
Q9H0K6	103	Q9H0K6	Q9H0K6	PUS7L	Pseudouridylate synthase 7 homolog-like protein	0.126984	-0.025064	0.348166	0.127768	VHTLIKYTDGDQNHQSGSEKEDTIVDGTSKC	YTDGDQNHQS(1)GS(1)EKEDTIVDGTSK	20979	UID52644	2	S	4			6283	___2	0.999999	3.4e-106	209.07	172.31	209.07	1.1675	12100000	103	103	109790	10	16.9377	16.9928	16.9743	16.924	17.1876	16.8038	17.1165	16.7207	16.8895	17.1138	16.9479	17.0117	17.1254	17.026	16.8807	16.4966
Q9H0K6	105	Q9H0K6	Q9H0K6	PUS7L	Pseudouridylate synthase 7 homolog-like protein	0.126984	-0.025064	0.348166	0.127768	TLIKYTDGDQNHQSGSEKEDTIVDGTSKCEE	YTDGDQNHQS(1)GS(1)EKEDTIVDGTSK	20980	UID52645	2	S	4			6283	___2	0.999999	3.4e-106	209.07	172.31	209.07	1.1675	12100000	105	105	109790	12	16.9377	16.9928	16.9743	16.924	17.1876	16.8038	17.1165	16.7207	16.8895	17.1138	16.9479	17.0117	17.1254	17.026	16.8807	16.4966
Q9H0W8;Q9H0W8-2	7;7	Q9H0W8	Q9H0W8	SMG9	Protein SMG9	0.130378	0.0774806	0.897806	-0.381667	_________MSESGHSQPGLYGIERRRRWKE	S(0.96)ES(0.045)GHS(0.995)QPGLYGIER	20993	UID52658	1;2	S	2			6293	___2	0.995395	6.13e-48	118.13	87.922	106.36	-1.2095	38026000	7	7	NaN	6	14.3694	14.2293	14.1104	14.7097	14.5456	14.1688	14.2967	13.7245	14.6818	14.0397	14.7634	14.2139	13.9689	14.4358	14.6713	14.5848
Q9H159	680	Q9H159	Q9H159	CDH19	Cadherin-19	0.603925	0.160041	0.0294387	0.0247308	MRERKTRKTTSAEIRSLYRQSLQVGPDSAIF	S(0.978)LY(0.226)RQS(0.796)LQVGPDSAIFR	21002	UID52667	2	S	3			6298	___2	0.97755	0.00928386	49.287	27.889	49.287	0.98091	6652800	680	680	84141	1	15.2123	15.0685	15.1413	15.4096	14.891	15.1548	14.878	15.6907	15.447	14.9927	15.1073	14.9911	14.855	15.0776	14.7907	15.7554
Q9H159	685	Q9H159	Q9H159	CDH19	Cadherin-19	0.603925	0.160041	0.0294387	0.0247308	TRKTTSAEIRSLYRQSLQVGPDSAIFRKFIL	S(0.978)LY(0.226)RQS(0.796)LQVGPDSAIFR	21003	UID52668	2	S	3			6298	___2	0.795786	0.00928386	49.287	27.889	49.287	0.98091	6652800	685	685	84141	6	15.2123	15.0685	15.1413	15.4096	14.891	15.1548	14.878	15.6907	15.447	14.9927	15.1073	14.9911	14.855	15.0776	14.7907	15.7554
Q9H1A4	355	Q9H1A4	Q9H1A4	ANAPC1	Anaphase-promoting complex subunit 1	0.478863	-0.102688	0.341783	-0.117862	RSPSISNMAALSRAHSPALGVHSFSGVQRFN	AHS(1)PALGVHS(1)FS(1)GVQR	21004	UID52669	2;3	S	3			6299	___2	1	6.72e-19	154.13	138.01	64.87	1.8365	67716000	355	355	NaN	3	16.464	16.1966	16.5463	16.3963	16.3884	16.6346	16.8856	16.6801	16.3393	16.6123	16.6504	16.3712	16.4815	16.5006	16.8898	16.8543
Q9H1A4	362	Q9H1A4	Q9H1A4	ANAPC1	Anaphase-promoting complex subunit 1	0.478863	-0.102688	0.341783	-0.117862	MAALSRAHSPALGVHSFSGVQRFNISSHNQS	AHS(1)PALGVHS(1)FS(1)GVQR	21005	UID52670	2;3	S	3			6299	___2	1	6.72e-19	154.13	138.01	64.87	1.8365	67716000	362	362	NaN	10	16.464	16.1966	16.5463	16.3963	16.3884	16.6346	16.8856	16.6801	16.3393	16.6123	16.6504	16.3712	16.4815	16.5006	16.8898	16.8543
Q9H1A4	377	Q9H1A4	Q9H1A4	ANAPC1	Anaphase-promoting complex subunit 1	0.183707	0.034081	0.052163	0.0135028	SFSGVQRFNISSHNQSPKRHSISHSPNSNSN	FNISSHNQS(1)PK	21008	UID52673	1;2	S	3			6299	___2	1	1.63e-21	180.95	141.44	180.95	-0.65349	235640000	377	377	NaN	9	18.2312	17.9973	18.1361	18.0125	18.2144	18.1055	18.2007	17.8432	17.9621	18.1548	18.1701	18.0384	18.0442	18.0859	18.053	17.9804
Q9H1A4	51	Q9H1A4	Q9H1A4	ANAPC1	Anaphase-promoting complex subunit 1	0.809697	0.245355	0.224089	0.431885	NLQLRQLQPASELWSSDGAAGLVGSLQEVTI	QLQPASELWS(0.196)S(0.804)DGAAGLVGS(1)LQEVTIHEK	21012	UID52677	2	S	4			6299	___2	0.803775	5.76e-07	140.61	119.44	140.61	-0.35865	13023000	51	51	66886	11	13.4034	13.4108	13.252	13.0177	13.3282	14.4615	13.6307	15.4125	14.5914	13.4776	13.3276	12.7796	13.004	13.0804	13.0001	15.568
Q9H1A4	60	Q9H1A4	Q9H1A4	ANAPC1	Anaphase-promoting complex subunit 1	0.809697	0.245355	0.224089	0.431885	ASELWSSDGAAGLVGSLQEVTIHEKQKESWQ	QLQPASELWS(0.196)S(0.804)DGAAGLVGS(1)LQEVTIHEK	21013	UID52678	2	S	4			6299	___2	0.999832	5.76e-07	140.61	119.44	140.61	-0.35865	13023000	60	60	66886	20	13.4034	13.4108	13.252	13.0177	13.3282	14.4615	13.6307	15.4125	14.5914	13.4776	13.3276	12.7796	13.004	13.0804	13.0001	15.568
Q9H1B7	657	Q9H1B7	Q9H1B7	IRF2BPL	Interferon regulatory factor 2-binding protein-like	0.0431991	0.00911649	1.61413	0.0804784	DGSSVHSTTASARRNSSSPVSPASVPGQRRL	RNS(0.997)S(0.059)S(0.941)PVS(0.003)PASVPGQR	21019	UID52684	2;3	S	3			6300	___2	0.99701	1.72e-08	121.24	101.15	102.07	1.7175	402250000	657	657	NaN	3	16.7905	16.752	16.6981	16.6509	16.68	16.8578	16.8265	16.8593	16.8022	16.9222	16.642	16.8818	16.5918	16.7716	16.7705	16.7773
Q9H1B7	659	Q9H1B7	Q9H1B7	IRF2BPL	Interferon regulatory factor 2-binding protein-like	0.174495	-0.0612792	0.0727163	-0.0211848	SSVHSTTASARRNSSSPVSPASVPGQRRLAS	RNS(0.986)S(0.018)S(0.996)PVS(0.999)PAS(0.001)VPGQR	21021	UID52686	1;2;3	S	3			6300	___2	0.996153	4.06e-141	255.72	208.42	120.81	0.42188	1126400000	659	659	NaN	5	17.4207	17.7437	17.3646	17.5439	17.6757	17.5906	17.2931	17.4479	17.6271	17.4404	17.6563	17.814	17.3626	17.3253	17.6378	17.5399
Q9H1B7	662	Q9H1B7	Q9H1B7	IRF2BPL	Interferon regulatory factor 2-binding protein-like	0.399844	-0.0763186	0.0305732	0.00491753	HSTTASARRNSSSPVSPASVPGQRRLASRNG	NSSSPVS(1)PASVPGQR	21022	UID52687	1;2;3	S	3			6300	___2	0.999912	1.18e-26	160.71	138.85	136.68	0.18032	736480000	662	662	NaN	7	17.9534	18.1901	17.9761	18.0773	18.0331	17.9357	17.8526	17.8902	18.0061	17.996	18.1839	18.2297	17.9534	17.9787	17.9894	17.8255
Q9H1C4	547	Q9H1C4	Q9H1C4	UNC93B1	Protein unc-93 homolog B1	0.0369838	-0.00861333	0.274499	0.0529851	PQHKVRGYRYLEEDNSDESDAEGEHGDGAEE	YLEEDNS(1)DES(1)DAEGEHGDGAEEEAPPAGPRPGPEPAGLGR	21028	UID52693	1;2	S	4			6301	___2	1	0	398.68	379.75	398.68	0.40135	15990000000	547	547	NaN	7	19.3449	19.2949	19.3487	19.5865	19.5562	19.0735	19.1169	19.0659	19.1349	19.2457	19.4364	19.4517	19.4164	19.2585	18.9833	18.9814
Q9H1C4	550	Q9H1C4	Q9H1C4	UNC93B1	Protein unc-93 homolog B1	0.0369838	-0.00861333	0.274499	0.0529851	KVRGYRYLEEDNSDESDAEGEHGDGAEEEAP	YLEEDNS(1)DES(1)DAEGEHGDGAEEEAPPAGPRPGPEPAGLGR	21029	UID52694	1;2	S	4			6301	___2	1	0	398.68	379.75	398.68	0.40135	15955000000	550	550	NaN	10	19.3449	19.2949	19.3487	19.5865	19.5562	19.0735	19.1169	19.0659	19.1349	19.2457	19.4364	19.4517	19.4164	19.2585	18.9833	18.9814
Q9H1E3;Q9H1E3-2	181;141	Q9H1E3	Q9H1E3	NUCKS1	Nuclear ubiquitous casein and cyclin-dependent kinase substrate 1	0.646697	0.10606	0.988862	0.144299	EKKMPKPRLKATVTPSPVKGKGKVGRPTASK	AT(0.001)VT(0.999)PS(1)PVKGK	21030	UID52695	1;2	S	4			6304	___2	0.999997	1.99e-05	124.3	80.003	86.467	-0.34997	21704000000	181	181	NaN	6	23.0298	23.084	22.9772	22.8228	22.7955	22.6714	22.7855	22.6799	22.7751	22.66	22.8228	22.7955	22.8891	22.6714	22.6481	22.3908
Q9H1E3;Q9H1E3-2	73;33	Q9H1E3	Q9H1E3	NUCKS1	Nuclear ubiquitous casein and cyclin-dependent kinase substrate 1	0.257452	-0.187593	0.951852	-0.307115	SEDSEDKDVKTKKDDSHSAEDSEDEKEDHKN	KDDS(1)HS(1)AEDS(1)EDEKEDHK	21031	UID52696	2;3	S	4			6304	___2	1	2.11e-219	275.15	244.85	164.46	-2.1257	883200000	73	73	NaN	4	18.366	17.542	18.6955	17.7934	17.688	18.5259	18.2718	18.1085	17.9734	18.0526	18.3088	18.2515	18.0534	18.2859	18.7541	18.4407
Q9H1E3;Q9H1E3-2	75;35	Q9H1E3	Q9H1E3	NUCKS1	Nuclear ubiquitous casein and cyclin-dependent kinase substrate 1	0.498939	-0.286646	0.366227	-0.141528	DSEDKDVKTKKDDSHSAEDSEDEKEDHKNVR	KDDS(1)HS(1)AEDS(1)EDEKEDHK	21032	UID52697	2;3	S	4			6304	___2	1	1.05e-268	290.96	256.31	164.46	-2.1257	28445000000	75	75	NaN	6	25.1272	24.3533	25.1272	24.3533	24.3533	25.1272	25.1272	24.8332	24.5175	24.8332	24.932	24.7894	25.1272	24.8332	25.1272	25.1272
Q9H1E3;Q9H1E3-2	79;39	Q9H1E3	Q9H1E3	NUCKS1	Nuclear ubiquitous casein and cyclin-dependent kinase substrate 1	0.445151	-0.263804	0.361493	-0.120182	KDVKTKKDDSHSAEDSEDEKEDHKNVRQQRQ	KDDS(1)HS(1)AEDS(1)EDEKEDHK	21033	UID52698	1;2;3	S	4			6304	___2	1	1.05e-268	290.96	256.31	164.46	-2.1257	28544000000	79	79	NaN	10	25.1962	24.4192	25.1962	24.4192	24.4192	25.1962	25.1962	24.932	24.6834	24.932	24.952	24.8332	25.1962	24.932	25.1962	25.1962
Q9H1E3;Q9H1E3-2	132;92	Q9H1E3	Q9H1E3	NUCKS1	Nuclear ubiquitous casein and cyclin-dependent kinase substrate 1	0.0956439	0.0554244	0.864014	0.131545	QEEEDEAPFQEKDSGSDEDFLMEDDDDSDYG	DS(0.206)GS(0.794)DEDFLMEDDDDS(0.986)DYGS(0.011)S(0.004)KK	21035	UID52700	2	S	4			6304	___2	0.793732	7.22e-05	96.307	80.032	96.307	0.59692	19645000	132	132	17550	4	15.9195	15.9748	15.6735	16.2866	16.0194	16.7039	16.8654	16.8575	16.8098	17.046	16.107	15.4657	16.1853	16.7746	16.7211	16.6792
Q9H1E3;Q9H1E3-2	144;104	Q9H1E3	Q9H1E3	NUCKS1	Nuclear ubiquitous casein and cyclin-dependent kinase substrate 1	0.0956439	0.0554244	0.864014	0.131545	DSGSDEDFLMEDDDDSDYGSSKKKNKKMVKK	DS(0.206)GS(0.794)DEDFLMEDDDDS(0.986)DYGS(0.011)S(0.004)KK	21036	UID52701	2	S	4			6304	___2	0.985819	7.22e-05	96.307	80.032	96.307	0.59692	19645000	144	144	17550	16	15.9195	15.9748	15.6735	16.2866	16.0194	16.7039	16.8654	16.8575	16.8098	17.046	16.107	15.4657	16.1853	16.7746	16.7211	16.6792
Q9H1E3;Q9H1E3-2	214;174	Q9H1E3	Q9H1E3	NUCKS1	Nuclear ubiquitous casein and cyclin-dependent kinase substrate 1	1.30965	-0.232595	0.123066	-0.0255147	KEKTPSPKEEDEEPESPPEKKTSTSPPPEKS	EKT(0.041)PS(0.959)PKEEDEEPES(1)PPEK	21037	UID52702	1;2	S	4			6304	___2	1	4.33e-112	220.13	183.43	220.13	-0.34143	15982000000	214	214	NaN	15	17.707	17.6563	17.8526	17.876	17.9299	18.2718	18.4215	18.303	18.3617	18.3518	18.2097	17.9738	17.9273	18.516	18.3964	18.1901
Q9H1E3;Q9H1E3-2	204;164	Q9H1E3	Q9H1E3	NUCKS1	Nuclear ubiquitous casein and cyclin-dependent kinase substrate 1	1.65413	-0.291219	0.131741	-0.0218095	VGRPTASKASKEKTPSPKEEDEEPESPPEKK	EKT(0.041)PS(0.959)PKEEDEEPES(1)PPEK	21038	UID52703	2	S	4			6304	___2	0.959373	4.33e-112	220.13	183.43	220.13	-0.34143	325940000	204	204	NaN	5	17.0131	16.838	17.091	17.0881	17.2406	17.8436	17.9273	17.7982	17.8538	17.8523	17.4468	17.313	17.2764	18.0205	17.8506	17.7595
Q9H1E3;Q9H1E3-2	223;183	Q9H1E3	Q9H1E3	NUCKS1	Nuclear ubiquitous casein and cyclin-dependent kinase substrate 1	0.486993	-0.170635	0.438511	0.168179	EDEEPESPPEKKTSTSPPPEKSGDEGSEDEA	T(0.013)S(0.016)T(0.113)S(0.858)PPPEKSGDEGS(1)EDEAPS(1)GED	21040	UID52705	1;2;3;4	S	3			6304	___2	0.858197	1.29e-16	146.1	140.93	146.1	-0.30347	922940000	223	223	NaN	4	16.1566	15.6717	16.3377	15.9608	15.9684	15.7482	15.9671	15.8225	16.142	16.431	16.0295	16.2525	16.2871	15.9153	15.9358	15.7109
Q9H1E3;Q9H1E3-2	229;189	Q9H1E3	Q9H1E3	NUCKS1	Nuclear ubiquitous casein and cyclin-dependent kinase substrate 1	0.128942	0.0437148	0.1811	-0.0516966	SPPEKKTSTSPPPEKSGDEGSEDEAPSGED_	T(0.018)S(0.02)T(0.127)S(0.835)PPPEKS(1)GDEGS(1)EDEAPS(1)GED	21041	UID52706	2;3;4	S	3			6304	___2	1	4.37e-13	140.35	136.24	121.83	-0.04183	1338600000	229	229	NaN	10	14.375	14.2531	14.469	14.2734	14.2024	14.0936	13.8977	14.1267	13.9192	14.1093	13.9704	14.4481	14.3942	13.8358	14.2044	14.2028
Q9H1E3;Q9H1E3-2	234;194	Q9H1E3	Q9H1E3	NUCKS1	Nuclear ubiquitous casein and cyclin-dependent kinase substrate 1	0.383037	-0.234804	0.177649	0.0703701	KTSTSPPPEKSGDEGSEDEAPSGED______	T(0.018)S(0.02)T(0.127)S(0.835)PPPEKS(1)GDEGS(1)EDEAPS(1)GED	21042	UID52707	1;2;3;4	S	3			6304	___2	1	3.03e-19	154.85	137.04	121.83	-0.04183	2171400000	234	234	NaN	15	18.5172	18.6042	18.6973	17.9693	18.1979	17.6313	17.75	17.7466	17.9281	18.2222	18.4474	19.1626	18.2859	17.9756	17.7023	17.6779
Q9H1E3;Q9H1E3-2	240;200	Q9H1E3	Q9H1E3	NUCKS1	Nuclear ubiquitous casein and cyclin-dependent kinase substrate 1	0.302791	-0.261047	0.0503987	0.0258251	PPEKSGDEGSEDEAPSGED____________	TSTSPPPEKS(1)GDEGS(1)EDEAPS(1)GED	21043	UID52708	2;3;4	S	3			6304	___2	1	1.29e-16	146.1	140.93	140.35	-0.46091	1802700000	240	240	NaN	21	18.0811	18.2903	18.3003	17.3685	17.7209	16.9928	17.1142	17.1259	17.3038	17.6399	18.0355	18.9269	17.6774	17.4766	17.0414	17.1105
Q9H1E3	14	Q9H1E3	Q9H1E3	NUCKS1	Nuclear ubiquitous casein and cyclin-dependent kinase substrate 1	0.292605	0.0384888	0.98215	0.247876	__MSRPVRNRKVVDYSQFQESDDADEDYGRD	KVVDYS(1)QFQES(1)DDADEDYGR	21044	UID52709	2	S	3			6304	___2	0.999893	2.75e-49	179.76	168.78	179.76	-1.4849	110060000	14	14	NaN	6	17.4787	17.5044	17.4322	17.5111	17.6245	17.5623	17.5846	17.7183	18.0419	17.8626	17.5388	17.3789	17.4973	17.641	17.4341	17.4431
Q9H1E3	19	Q9H1E3	Q9H1E3	NUCKS1	Nuclear ubiquitous casein and cyclin-dependent kinase substrate 1	0.0336487	0.0062809	0.860051	0.211761	PVRNRKVVDYSQFQESDDADEDYGRDSGPPT	VVDYSQFQES(1)DDADEDYGR	21045	UID52710	1;2	S	3			6304	___2	1	0	364.26	330.16	216.38	0.3977	168000000000	19	19	NaN	10	17.6882	17.8129	17.6453	17.6836	17.8193	17.7339	17.8024	17.8728	18.1952	18.0416	17.8058	17.6099	17.7551	17.8625	17.6384	17.6513
Q9H1E3	30	Q9H1E3	Q9H1E3	NUCKS1	Nuclear ubiquitous casein and cyclin-dependent kinase substrate 1	0.580915	-0.256981	0.248272	-0.0711428	QFQESDDADEDYGRDSGPPTKKIRSSPREAK	VVDYSQFQES(1)DDADEDYGRDS(0.998)GPPT(0.002)K	21046	UID52711	2	S	4			6304	___2	0.997794	7.75e-08	134.21	115.33	134.21	-0.15292	672820000	30	30	NaN	21	14.6771	15.3762	14.6746	14.5416	14.7316	14.6926	15.008	14.6705	14.7688	15.0301	15.2304	14.913	15.0282	15.0533	14.8494	14.8128
Q9H1E3	54	Q9H1E3	Q9H1E3	NUCKS1	Nuclear ubiquitous casein and cyclin-dependent kinase substrate 1	0.460475	-0.235656	0.406858	-0.229161	SSPREAKNKRRSGKNSQEDSEDSEDKDVKTK	S(0.001)GKNS(0.999)QEDS(0.999)EDS(0.001)EDKDVK	21047	UID52712	1;2;3	S	4			6304	___2	0.999485	3.69e-19	153.94	122.77	153.94	-0.18822	3246100000	54	54	NaN	5	16.9029	17.0189	17.3943	16.7566	16.8609	17.4591	16.7981	16.9688	16.97	17.0354	17.3196	17.5869	16.7606	16.7959	17.7448	17.2856
Q9H1E3	58	Q9H1E3	Q9H1E3	NUCKS1	Nuclear ubiquitous casein and cyclin-dependent kinase substrate 1	0.429051	-0.368568	0.88679	-0.279585	EAKNKRRSGKNSQEDSEDSEDKDVKTKKDDS	NSQEDS(1)EDS(1)EDKDVK	21048	UID52713	1;2;3	S	3			6304	___2	1	1.14e-205	277.43	245.66	189.82	0.67794	12442000000	58	58	NaN	6	21.4683	21.3538	21.9837	20.6592	20.9238	21.8205	21.557	21.5016	21.4032	21.3833	21.4683	22.2594	21.2113	21.4845	21.9919	21.9617
Q9H1E3	61	Q9H1E3	Q9H1E3	NUCKS1	Nuclear ubiquitous casein and cyclin-dependent kinase substrate 1	0.41033	-0.368383	0.845593	-0.26134	NKRRSGKNSQEDSEDSEDKDVKTKKDDSHSA	NSQEDS(1)EDS(1)EDKDVK	21049	UID52714	1;2;3	S	4			6304	___2	1	1.14e-205	277.43	245.66	197.84	-1.9828	8528200000	61	61	NaN	9	21.4233	21.2623	21.9319	20.5502	20.8276	21.7747	21.5104	21.4327	21.348	21.3232	21.3833	22.1923	21.1266	21.4388	21.9272	21.8514
Q9H1H9;Q9H1H9-3;Q9H1H9-4;Q9H1H9-2	844;844;844;844	Q9H1H9;Q9H1H9-3	Q9H1H9-3	KIF13A	Kinesin-like protein KIF13A	0.578125	-0.359466	0.679218	0.105471	RVTGAVPERVVEDDSSENSSESGSLEVVDSS	VVEDDS(0.111)S(0.811)ENS(0.445)S(0.509)ES(0.12)GS(0.005)LEVVDSSGEIIHR	21058	UID52723	2	S	3			6306;6307	___2	0.811454	8.44e-12	147.49	132.36	147.49	-0.97278	11068000	844	NaN	106474	7	14.6911	14.7437	13.9151	13.6246	14.2121	14.6997	14.7972	14.8079	14.8357	14.8171	14.678	14.6115	14.5009	14.7428	14.8112	14.5042
Q9H1H9;Q9H1H9-3;Q9H1H9-4;Q9H1H9-2	848;848;848;848	Q9H1H9;Q9H1H9-3	Q9H1H9-3	KIF13A	Kinesin-like protein KIF13A	0.578125	-0.359466	0.679218	0.105471	AVPERVVEDDSSENSSESGSLEVVDSSGEII	VVEDDSS(0.001)ENS(0.101)S(0.869)ES(0.027)GS(0.001)LEVVDSSGEIIHR	21060	UID52725	1;2	S	3			6306;6307	___2	0.869391	1.25e-17	158.2	144.52	158.2	1.0747	17311000	848	NaN	NaN	11	14.6911	14.7437	13.9151	13.6246	14.2121	14.6997	14.7972	14.8079	14.8357	14.8171	14.678	14.6115	14.5009	14.7428	14.8112	14.5042
Q9H1K0	219	Q9H1K0	Q9H1K0	RBSN	Rabenosyn-5	0.159107	0.302833	0.389068	0.276642	SASKESLSTHTSPSQSPNSVHGSRRGSISSM	ES(0.002)LS(0.002)T(0.011)HT(0.492)S(0.492)PS(0.212)QS(0.767)PNS(0.021)VHGSR	21069	UID52734	2	S	3			6309	___2	0.767332	0.00374307	69.619	54.365	69.619	-0.63598	1092700	219	219	26014	12	12.5282	13.1372	12.3645	10.2531	13.2904	12.5282	12.5527	12.655	12.2149	12.7879	11.7871	12.2149	12.0335	11.7956	13.0427	11.9749
Q9H1Z4;Q9H1Z4-2	116;24	Q9H1Z4	Q9H1Z4	WDR13	WD repeat-containing protein 13	1.87027	-0.388271	0.032329	-0.00947374	RALGARGHRRSVSRGSYQLQAQMNRAVYEDR	GS(1)YQLQAQMNR	21078	UID52743	1;2	S	2			6314	___2	0.999984	6.26e-07	139.89	113.28	139.89	0.69501	221340000	116	116	NaN	2	15.6879	15.954	15.8878	16.1352	16.0631	16.1455	16.126	15.9641	15.8806	16.2559	16.2576	16.454	16.29	16.1803	16.1073	15.9641
Q9H1Z4;Q9H1Z4-2	113;21	Q9H1Z4	Q9H1Z4	WDR13	WD repeat-containing protein 13	1.09844	-0.175222	0.0342471	-0.00902774	DDPRALGARGHRRSVSRGSYQLQAQMNRAVY	S(0.181)VS(0.821)RGS(0.993)Y(0.005)QLQAQMNR	21080	UID52745	2	S	3			6314	___2	0.8209	6.43e-05	104.84	86.92	104.84	-1.0508	211750000	113	113	NaN	3	16.8307	16.8062	16.9197	17.0561	16.9119	16.9361	16.8942	16.7463	16.7163	16.9831	16.9981	17.2422	17.0001	16.9661	16.918	16.7086
Q9H211	31	Q9H211	Q9H211	CDT1	DNA replication factor Cdt1	0.455031	0.17604	0.253609	0.126521	GPPRIAPPKLACRTPSPARPALRAPASATSG	LACRT(1)PS(1)PARPALR	21082	UID52747	1;2	S	3			6315	___2	1	0.0213142	54.073	40.356	54.073	0.27434	88464000	31	31	NaN	7	17.0016	16.9809	16.5641	16.6105	16.4131	16.3254	16.1613	16.61	16.3133	15.8562	16.3331	16.6396	16.6414	16.0983	15.8544	16.4274
Q9H2F5-3;Q9H2F5-2;Q9H2F5	485;535;535	Q9H2F5-3	Q9H2F5-3	EPC1	Enhancer of polycomb homolog 1	0.0236444	-0.0134782	0.300734	0.121909	NIKSCRWRHFRPRTPSLHDSDNDELSCRKLY	T(0.061)PS(0.939)LHDSDNDELSCR	21092	UID52757	1;2	S	3			6325	___2	0.938764	5.05e-13	143.99	130.18	143.99	-0.72131	14186000	485	485	NaN	3	14.2182	14.1013	14.1935	14.7452	14.6249	14.3883	14.7239	14.3326	14.3529	14.4336	14.6093	14.1764	14.3846	14.4649	13.9431	14.565
Q9H2F5-3;Q9H2F5-2;Q9H2F5	489;539;539	Q9H2F5-3	Q9H2F5-3	EPC1	Enhancer of polycomb homolog 1	0.0236444	-0.0134782	0.300734	0.121909	CRWRHFRPRTPSLHDSDNDELSCRKLYRSIN	T(0.326)PS(0.674)LHDS(1)DNDELSCR	21093	UID52758	2	S	3			6325	___2	0.999987	1.33e-06	110.56	101.92	110.56	0.2922	4443600	489	489	NaN	7	14.2182	14.1013	14.1935	14.7452	14.6249	14.3883	14.7239	14.3326	14.3529	14.4336	14.6093	14.1764	14.3846	14.4649	13.9431	14.565
Q9H2G2-2;Q9H2G2	344;344	Q9H2G2-2	Q9H2G2-2	SLK	STE20-like serine/threonine-protein kinase	0.109769	-0.0522572	1.06197	-0.285506	NSLPIPASKRASSDLSIASSEEDKLSQNACI	RAS(0.4)S(0.602)DLS(0.996)IAS(0.002)SEEDK	21096	UID52761	2	S	3			6326	___2	0.995831	0.00175547	64.723	41.394	62.966	-0.19576	8446700	344	344	NaN	7	15.431	15.1978	15.5115	15.8872	15.6816	15.1995	15.4643	15.2866	15.6343	15.1601	15.8171	15.5271	15.4381	15.6807	15.7834	15.4393
Q9H2G2-2;Q9H2G2	347;347	Q9H2G2-2	Q9H2G2-2	SLK	STE20-like serine/threonine-protein kinase	0.375986	-0.050187	0.113622	0.0172766	PIPASKRASSDLSIASSEEDKLSQNACILES	RASSDLS(0.003)IAS(0.831)S(0.167)EEDKLS(0.998)QNACILESVSEK	21097	UID52762	2	S	4			6326	___2	0.831288	2.26e-24	164.85	143.93	112.72	3.9852	37434000	347	347	NaN	10	16.7009	16.6054	16.6007	16.7891	16.7744	16.1933	16.3492	16.4196	16.2958	16.2545	16.7945	16.7513	16.6871	16.3009	16.226	16.3287
Q9H2G2-2;Q9H2G2	354;354	Q9H2G2-2	Q9H2G2-2	SLK	STE20-like serine/threonine-protein kinase	0.375986	-0.050187	0.113622	0.0172766	ASSDLSIASSEEDKLSQNACILESVSEKTER	ASSDLS(0.018)IAS(0.756)S(0.225)EEDKLS(1)QNACILESVSEK	21099	UID52764	1;2	S	4			6326	___2	1	6.13e-83	202.52	165.24	164.85	-0.39802	73068000	354	354	NaN	16	16.7009	16.6054	16.6007	16.7891	16.7744	16.1933	16.3492	16.4196	16.2958	16.2545	16.7945	16.7513	16.6871	16.3009	16.226	16.3287
Q9H2G2-2;Q9H2G2	779;779	Q9H2G2-2	Q9H2G2-2	SLK	STE20-like serine/threonine-protein kinase	0.233067	-0.0861416	0.0525458	-0.0181707	NLSISSFLSKTKDSGSISLQETRRQKKTLKK	DSGS(0.999)IS(0.001)LQETR	21100	UID52765	1;2	S	2			6326	___2	0.999003	4.78e-85	240.31	189.48	123.28	1.8228	2862900000	779	779	NaN	4	17.533	17.48	17.6537	17.8118	18.0189	18.0469	18.1032	17.7917	17.9663	18.1277	17.7881	17.6145	17.9544	18.1561	18.1431	17.7768
Q9H2G2-2;Q9H2G2	781;781	Q9H2G2-2	Q9H2G2-2	SLK	STE20-like serine/threonine-protein kinase	0.233067	-0.0861416	0.0525458	-0.0181707	SISSFLSKTKDSGSISLQETRRQKKTLKKTR	DS(0.001)GS(0.028)IS(0.971)LQETR	21101	UID52766	1;2	S	2			6326	___2	0.970658	3.51e-16	165.9	130.37	79.089	0.39968	127110000	781	781	NaN	6	17.533	17.48	17.6537	17.8118	18.0189	18.0469	18.1032	17.7917	17.9663	18.1277	17.7881	17.6145	17.9544	18.1561	18.1431	17.7768
Q9H2G2-2;Q9H2G2	543;543	Q9H2G2-2	Q9H2G2-2	SLK	STE20-like serine/threonine-protein kinase	0.560475	0.189098	0.378066	-0.179999	QEKLGEDDKTQKDVISNTSDVIGTCEAADVA	DVIS(0.961)NT(0.554)S(0.485)DVIGT(0.001)CEAADVAQK	21102	UID52767	2	S	3			6326	___2	0.960986	0.00255508	75.529	60.023	75.529	0.9838	13755000	543	543	18704	4	14.301	14.2702	14.283	14.6677	14.7938	13.7019	14.1182	13.5693	14.0219	14.315	14.3844	14.1365	14.3012	14.0977	14.3731	13.905
Q9H2G2-2;Q9H2G2	565;565	Q9H2G2-2	Q9H2G2-2	SLK	STE20-like serine/threonine-protein kinase	0.0911484	0.0362294	0.0193351	0.00912914	GTCEAADVAQKVDEDSAEDTQSNDGKEVVEV	VDEDS(1)AEDTQSNDGKEVVEVGQK	21112	UID52777	1;2	S	3			6326	___2	0.999998	1.36e-124	219.67	194.65	219.67	-0.88663	95811000	565	565	NaN	5	15.4299	15.4746	15.3256	15.8327	15.8294	15.2605	15.4687	15.282	15.771	15.2937	15.5432	15.4668	15.6166	15.2757	15.6687	15.2737
Q9H2G2-2;Q9H2G2	571;571	Q9H2G2-2	Q9H2G2-2	SLK	STE20-like serine/threonine-protein kinase	0.0911484	0.0362294	0.0193351	0.00912914	DVAQKVDEDSAEDTQSNDGKEVVEVGQKLIN	VDEDSAEDT(0.003)QS(0.997)NDGKEVVEVGQK	21113	UID52778	1;2	S	3			6326	___2	0.997204	1.31e-221	257.53	233.46	257.53	0.29162	593010000	571	571	NaN	11	15.4299	15.4746	15.3256	15.8327	15.8294	15.2605	15.4687	15.282	15.771	15.2937	15.5432	15.4668	15.6166	15.2757	15.6687	15.2737
Q9H2H9	52	Q9H2H9	Q9H2H9	SLC38A1	Sodium-coupled neutral amino acid transporter 1	0.777894	0.142931	0.0851073	0.0269508	GQINSKFISDRESRRSLTNSHLEKKKCDEYI	S(0.999)LT(0.763)NS(0.238)HLEK	21118	UID52783	1;2	S	3			6329	___2	0.999218	2.88e-06	155.99	89.799	73.881	0.99774	3640400000	52	52	NaN	1	21.2423	21.4388	21.3538	21.3342	21.5857	21.1854	21.4233	21.0765	21.0882	21.0044	21.3119	21.1164	21.3157	21.1164	21.2788	20.9906
Q9H2H9	56	Q9H2H9	Q9H2H9	SLC38A1	Sodium-coupled neutral amino acid transporter 1	0.758189	0.143818	0.0888217	0.0264945	SKFISDRESRRSLTNSHLEKKKCDEYIPGTT	S(0.98)LT(0.02)NS(1)HLEK	21119	UID52784	1;2	S	3			6329	___2	0.999993	0.000235291	130.31	68.224	112.08	0.63993	2822100000	56	56	NaN	5	21.2522	21.4802	21.3628	21.3538	21.6091	21.2086	21.4286	21.0958	21.123	21.0393	21.3286	21.1433	21.3315	21.137	21.3	21.0206
Q9H2J4	234	Q9H2J4	Q9H2J4	PDCL3	Phosducin-like protein 3	0.145012	-0.172038	0.500615	0.164981	VLLSSVRRSVLMKRDSDSEGD__________	SVLMKRDS(1)DS(1)EGD	21122	UID52787	2	S	3			6331	___2	0.999874	0.0127577	54.974	46.244	54.974	-0.23189	72382000	234	234	NaN	8	18.6134	18.6251	18.8427	17.4198	18.0216	17.63	17.3411	17.3234	17.5833	17.8804	18.2009	19.2569	17.9718	17.5511	17.3461	17.2627
Q9H2J4	236	Q9H2J4	Q9H2J4	PDCL3	Phosducin-like protein 3	0.145012	-0.172038	0.500615	0.164981	LSSVRRSVLMKRDSDSEGD____________	SVLMKRDS(1)DS(1)EGD	21123	UID52788	2	S	3			6331	___2	0.999993	0.0127577	54.974	46.244	54.974	-0.23189	72382000	236	236	NaN	10	18.6134	18.6251	18.8427	17.4198	18.0216	17.63	17.3411	17.3234	17.5833	17.8804	18.2009	19.2569	17.9718	17.5511	17.3461	17.2627
Q9H2K8	324	Q9H2K8	Q9H2K8	TAOK3	Serine/threonine-protein kinase TAO3	0.206549	0.0854992	0.175378	0.0601273	KKILFQETRNGPLNESQEDEEDSEHGTSLNR	NGPLNES(1)QEDEEDSEHGTSLNR	21129	UID52794	1;2	S	3			6333	___2	1	0	360.66	319.41	360.66	0.29519	30558000	324	324	NaN	7	14.8811	14.4847	14.844	14.5886	14.222	14.6566	15.0585	14.9866	14.8166	14.759	14.5841	14.4498	14.5218	14.8637	14.5561	14.9662
Q9H2K8	331	Q9H2K8	Q9H2K8	TAOK3	Serine/threonine-protein kinase TAO3	0.206549	0.0854992	0.175378	0.0601273	TRNGPLNESQEDEEDSEHGTSLNREMDSLGS	NGPLNESQEDEEDS(1)EHGTSLNR	21130	UID52795	1;2	S	3			6333	___2	1	0	308.65	239.21	308.65	0.1942	27280000	331	331	NaN	14	14.8811	14.4847	14.844	14.5886	14.222	14.6566	15.0585	14.9866	14.8166	14.759	14.5841	14.4498	14.5218	14.8637	14.5561	14.9662
Q9H2P0	953	Q9H2P0	Q9H2P0	ADNP	Activity-dependent neuroprotector homeobox protein	0.191479	0.0663471	0.432782	0.0780254	TIHLTEEPTKLMHNASDSEVDQDDVVEWKDG	LMHNAS(1)DS(1)EVDQDDVVEWK	21134	UID52799	1;2	S	3			6335	___2	1	6.71e-62	189.78	154.46	115.79	-0.27364	1835100000	953	953	NaN	6	20.2799	20.3174	20.1299	20.6238	20.5929	19.7697	20.0217	19.8109	20.0166	19.9731	20.4459	20.211	20.3104	19.9407	19.7726	19.8079
Q9H2P0	955	Q9H2P0	Q9H2P0	ADNP	Activity-dependent neuroprotector homeobox protein	0.191479	0.0663471	0.432782	0.0780254	HLTEEPTKLMHNASDSEVDQDDVVEWKDGAS	LMHNAS(1)DS(1)EVDQDDVVEWK	21135	UID52800	1;2	S	3			6335	___2	1	1.14e-48	178.46	160.52	115.79	-0.27364	1789100000	955	955	NaN	8	20.2799	20.3174	20.1299	20.6238	20.5929	19.7697	20.0217	19.8109	20.0166	19.9731	20.4459	20.211	20.3104	19.9407	19.7726	19.8079
Q9H2X6;Q9H2X6-3	827;800	Q9H2X6	Q9H2X6	HIPK2	Homeodomain-interacting protein kinase 2	0.0929651	0.0264386	0.0714259	0.0287877	RNVSTCEVSSSQAISSPQRSKRVKENTPPRC	NVSTCEVSSSQAIS(0.158)S(0.842)PQR	21152	UID52817	1;2	S	2			6340	___2	0.841667	4.08e-136	220.04	188.22	135.09	-0.12313	11693000	827	827	NaN	15	14.676	14.3433	14.5761	14.5545	14.2772	14.8266	14.5331	14.2718	14.5017	14.7366	14.3918	14.5192	14.466	14.7027	14.4024	14.5305
Q9H2X6;Q9H2X6-3;Q9H2X6-2	118;118;118	Q9H2X6	Q9H2X6	HIPK2	Homeodomain-interacting protein kinase 2	0.426924	-0.064595	0.320481	0.105678	VTGQVLGGPHNLMRRSTVSLLDTYQKCGLKR	RS(0.99)T(0.995)VS(0.016)LLDTYQK	21153	UID52818	1;2	S	3			6340	___2	0.989654	3.32e-57	218.06	189.89	105.28	2.1888	23066000	118	118	NaN	2	15.1565	15.1915	15.1613	15.1152	15.1282	15.0896	15.1606	15.5353	14.9546	15.374	15.1034	15.1513	15.3907	15.1252	15.0607	15.1656
Q9H2Y7;Q9H2Y7-2	1370;598	Q9H2Y7	Q9H2Y7	ZNF106	Zinc finger protein 106	0.396553	0.07444	0.266747	-0.0691713	LRKKKSLRAAHVPENSDTEQDVLTVKPVRKV	AAHVPENS(1)DT(1)EQDVLTVKPVR	21155	UID52820	1;2	S	4			6341	___2	1	6.85e-183	250.99	194.94	139.79	2.6178	558410000	1370	1370	NaN	8	16.817	17.1962	16.9381	16.9958	16.9815	16.4676	16.4751	16.6446	16.7822	16.6095	16.8818	16.9251	16.9269	16.6109	16.8587	16.5254
Q9H2Y7;Q9H2Y7-2	1025;253	Q9H2Y7	Q9H2Y7	ZNF106	Zinc finger protein 106	0.615142	0.131915	1.37032	0.150886	DGQSIRKKRRATGDGSSPELPSLERKNKRRK	AT(0.001)GDGS(0.999)S(0.993)PELPS(0.007)LER	21160	UID52825	2	S	2			6341	___2	0.99853	8.74e-09	141.05	121.73	48.177	0.12409	416700000	1025	1025	NaN	6	18.4028	18.7032	18.2833	18.4803	18.4832	18.2355	18.2529	18.0853	18.2212	18.3288	18.3976	18.4021	18.2162	18.1193	18.0992	18.003
Q9H2Y7;Q9H2Y7-2	1026;254	Q9H2Y7	Q9H2Y7	ZNF106	Zinc finger protein 106	0.615142	0.131915	1.37032	0.150886	GQSIRKKRRATGDGSSPELPSLERKNKRRKI	AT(0.004)GDGS(0.997)S(0.999)PELPSLER	21161	UID52826	1;2	S	3			6341	___2	0.99877	1.75e-10	141.05	121.73	67.153	0.05185	431380000	1026	1026	NaN	7	18.4028	18.7032	18.2833	18.4803	18.4832	18.2355	18.2529	18.0853	18.2212	18.3288	18.3976	18.4021	18.2162	18.1193	18.0992	18.003
Q9H2Y7;Q9H2Y7-2	1279;507	Q9H2Y7	Q9H2Y7	ZNF106	Zinc finger protein 106	0.349319	0.0815591	0.576589	-0.0508007	LKFSVEQRNTRNRENSPSSQSAGLSSINKEG	NRENS(0.969)PS(0.456)S(0.321)QS(0.254)AGLSSINK	21164	UID52829	1;2	S	3			6341	___2	0.968664	1.46e-243	285.87	240.65	82.477	0.77946	252720000	1279	1279	NaN	5	17.4464	17.7023	17.4973	17.8148	17.6107	17.4647	17.4435	17.3672	17.3263	17.442	17.6245	17.4134	17.5604	17.4883	17.49	17.4004
Q9H2Y7;Q9H2Y7-2	1282;510	Q9H2Y7	Q9H2Y7	ZNF106	Zinc finger protein 106	0.479576	0.108907	0.34616	-0.0551449	SVEQRNTRNRENSPSSQSAGLSSINKEGEEP	NRENS(0.933)PS(0.284)S(0.782)QS(0.001)AGLSSINK	21166	UID52831	2	S	3			6341	___2	0.78173	0.000600417	74.876	51.777	74.876	0.67815	27665000	1282	1282	62735	8	16.3325	16.5975	16.461	16.7603	16.6404	16.499	16.5233	16.2986	16.3549	16.3902	16.4386	16.3847	16.5251	16.5162	16.5238	16.3651
Q9H2Y7	590	Q9H2Y7	Q9H2Y7	ZNF106	Zinc finger protein 106	0.527066	0.133876	0.149046	0.0291649	GSLKIEFQVHALEDESDGETSDTEKHGTKIG	IEFQVHALEDES(1)DGET(0.182)S(0.409)DT(0.409)EK	21168	UID52833	2	S	3			6341	___2	0.999783	9.32e-10	127.59	98.948	127.59	0.83479	157850000	590	590	NaN	12	16.9273	17.0961	17.0077	17.2841	17.1832	16.9656	16.8986	16.9108	16.8615	16.8824	17.1009	16.7431	17.0535	16.9229	17.0133	16.6876
Q9H2Y7;Q9H2Y7-2	861;89	Q9H2Y7	Q9H2Y7	ZNF106	Zinc finger protein 106	0.777996	0.158161	0.0135899	0.00477842	VSISSSPGLARKRSLSESSVIMDRAPSVYSF	S(0.005)LS(0.986)ES(0.003)S(0.006)VIMDR	21170	UID52835	1;2	S	2			6341	___2	0.985945	8.12e-115	255.9	198.51	110.31	-1.8514	97668000	861	861	NaN	3	17.2884	17.523	17.1815	17.2551	17.151	16.7027	16.8172	16.3564	16.6749	16.7802	16.9938	17.1459	17.2252	16.5678	16.7864	16.6304
Q9H2Y7;Q9H2Y7-2	863;91	Q9H2Y7	Q9H2Y7	ZNF106	Zinc finger protein 106	0.714454	0.189418	0.169007	-0.0574874	ISSSPGLARKRSLSESSVIMDRAPSVYSFFS	S(0.07)LS(0.93)ES(0.792)S(0.208)VIMDR	21171	UID52836	2	S	2			6341	___2	0.792132	0.000564531	109.16	66.368	109.16	-0.12987	36557000	863	863	83642	5	15.9671	16.2547	15.9584	15.7438	15.8643	15.4012	15.4462	15.0184	15.2772	15.4982	15.6051	15.9004	15.7993	15.2397	15.549	15.3685
Q9H2Y7;Q9H2Y7-2	864;92	Q9H2Y7	Q9H2Y7	ZNF106	Zinc finger protein 106	0.60606	0.139516	0.0937467	0.029409	SSSPGLARKRSLSESSVIMDRAPSVYSFFSE	S(0.044)LS(0.954)ES(0.021)S(0.981)VIMDR	21172	UID52837	2	S	2			6341	___2	0.981012	0.000514964	103.14	82.806	103.14	-0.68308	13199000	864	864	NaN	6	16.5249	16.7252	16.3424	16.618	16.3927	15.9794	16.1054	15.6405	15.9707	16.046	16.2873	16.3259	16.5303	15.8597	16.0252	15.8721
Q9H307	96	Q9H307	Q9H307	PNN	Pinin	0.173169	0.0557102	0.149165	-0.0550308	GAVSRLGGERRTRRESRQESDPEDDDVKKPA	RES(1)RQES(1)DPEDDDVK	21178	UID52843	1;2	S	4			6342	___2	1	1.03e-08	136.46	94.068	136.46	-2.6593	573220000	96	96	NaN	3	18.4331	17.934	18.0732	18.1904	18.0019	18.5218	18.3557	18.0789	18.1471	18.091	17.96	18.0844	18.1681	18.0729	18.4079	18.401
Q9H307	100	Q9H307	Q9H307	PNN	Pinin	0.173169	0.0557102	0.149165	-0.0550308	RLGGERRTRRESRQESDPEDDDVKKPALQSS	RES(1)RQES(1)DPEDDDVK	21179	UID52844	1;2	S	4			6342	___2	1	1.35e-84	216.96	161.07	136.46	-2.6593	998800000	100	100	NaN	7	18.4331	17.934	18.0732	18.1904	18.0019	18.5218	18.3557	18.0789	18.1471	18.091	17.96	18.0844	18.1681	18.0729	18.4079	18.401
Q9H307	417	Q9H307	Q9H307	PNN	Pinin	1.03932	0.379456	0.422061	0.277291	DQEVMETNRVESVEPSENEASKELEPEMEFE	HVIADQEVMET(0.414)NRVES(0.589)VEPS(0.983)ENEAS(0.013)K	21182	UID52847	2	S	4			6342	___2	0.983191	0.0201554	46.464	32.379	46.464	1.3144	2419200	417	417	NaN	20	13.315	13.1848	13.2058	13.4995	13.8419	13.712	13.6966	13.2979	13.2072	14.2547	12.8584	12.9406	13.2909	13.1599	13.1317	13.7775
Q9H307	690	Q9H307	Q9H307	PNN	Pinin	0.00887103	0.0107639	0.00688573	0.00680084	TKGSKDKNSRSDRKRSISESSRSGKRSSRSE	RS(1)IS(0.019)ES(0.684)S(0.297)R	21183	UID52848	1;2	S	3			6342	___2	0.999982	0.013573	81.972	30.905	57.225	-0.46007	78323000	690	690	NaN	2	13.3682	12.871	14.3287	13.4175	13.2831	15.2627	14.8116	14.7864	14.1329	14.5767	13.3301	12.9053	14.0933	14.3762	14.4283	15.3173
Q9H307	692	Q9H307	Q9H307	PNN	Pinin	0.310877	0.392731	0.1093	-0.0889552	GSKDKNSRSDRKRSISESSRSGKRSSRSERD	S(0.013)IS(0.986)ES(0.002)S(0.999)R	21184	UID52849	2	S	2			6342	___2	0.985641	0.0155929	82.445	33.844	82.445	0.76939	280020000	692	692	NaN	3	18.7093	18.6763	19.3404	18.4462	17.2354	19.0592	18.7785	19.0409	18.4177	18.3159	17.517	17.9745	18.7749	18.6785	18.3698	19.3859
Q9H307	695	Q9H307	Q9H307	PNN	Pinin	0.310877	0.392731	0.1093	-0.0889552	DKNSRSDRKRSISESSRSGKRSSRSERDRKS	S(0.013)IS(0.986)ES(0.002)S(0.999)R	21186	UID52851	2	S	2			6342	___2	0.999132	0.0155929	82.445	33.844	82.445	0.76939	280020000	695	695	NaN	6	18.7093	18.6763	19.3404	18.4462	17.2354	19.0592	18.7785	19.0409	18.4177	18.3159	17.517	17.9745	18.7749	18.6785	18.3698	19.3859
Q9H330;Q9H330-4	320;320	Q9H330	Q9H330	TMEM245	Transmembrane protein 245	0.446725	-0.13829	0.0138996	0.0077151	AEAVDRGESAPTLSTSPSPSSPSPTSPSPTL	GESAPTLS(0.022)T(0.134)S(0.843)PS(0.001)PSSPS(0.004)PT(0.031)S(0.333)PS(0.558)PT(0.074)LGR	21190	UID52855	2	S	3			6344	___2	0.842628	2.36e-12	143.85	128.55	143.85	2.0603	8089700	320	320	31734	10	14.5915	14.789	14.3759	14.7924	14.5003	14.279	14.7536	14.8969	14.9419	14.6205	14.5379	14.7586	14.9477	14.9231	14.451	14.698
Q9H330;Q9H330-4	322;322	Q9H330	Q9H330	TMEM245	Transmembrane protein 245	0.432002	0.170226	0.00197003	0.00149562	AVDRGESAPTLSTSPSPSSPSPTSPSPTLGR	GESAPTLS(0.001)T(0.004)S(0.029)PS(0.951)PS(0.014)S(0.004)PS(0.006)PT(0.014)S(0.241)PS(0.635)PT(0.101)LGR	21191	UID52856	2	S	3			6344	___2	0.950818	3.44e-07	132.82	115.6	132.82	0.23081	6324000	322	322	31733	12	14.148	13.9663	14.0382	14.456	14.4385	14.5645	14.4043	13.894	14.4621	14.4019	13.9777	13.8093	14.3305	14.594	13.7981	14.6394
Q9H3E2	665	Q9H3E2	Q9H3E2	SNX25	Sorting nexin-25	0.871708	0.186898	0.295853	0.0807914	PRDFFSHQEEETEEDSDLSDYGDDVDGRKDA	DFFSHQEEETEEDS(1)DLSDYGDDVDGR	21202	UID52867	1;2	S	3			6348	___2	0.999984	2.39e-71	193.47	182.67	193.47	0.92676	21945000	665	665	NaN	14	16.3866	16.4769	16.3755	16.7875	16.4123	15.9978	16.3368	16.0317	16.352	16.2727	16.3916	16.2407	16.2703	16.2023	16.1743	15.9757
Q9H3E2	668	Q9H3E2	Q9H3E2	SNX25	Sorting nexin-25	0.871708	0.186898	0.295853	0.0807914	FFSHQEEETEEDSDLSDYGDDVDGRKDALAE	DFFSHQEEET(0.043)EEDS(0.957)DLS(1)DYGDDVDGR	21203	UID52868	2	S	3			6348	___2	0.999542	4.85e-45	177.78	169.91	177.78	0.35302	18614000	668	668	13923	17	16.3866	16.4769	16.3755	16.7875	16.4123	15.9978	16.3368	16.0317	16.352	16.2727	16.3916	16.2407	16.2703	16.2023	16.1743	15.9757
Q9H3Q1	64	Q9H3Q1	Q9H3Q1	CDC42EP4	Cdc42 effector protein 4	0.880359	0.568417	1.63427	0.542687	DTSFLNSKAGEPDGESLDEQPSSSSSKRSLL	AGEPDGES(1)LDEQPSSSSSKR	21218	UID52883	1;2;3	S	3			6358	___2	1	1.41e-08	134.34	102.87	134.34	1.3697	2065800000	64	64	NaN	8	16.324	15.471	15.9582	15.219	15.6588	15.3678	15.6142	15.6742	15.6038	15.7519	14.9628	14.8083	15.7022	15.4384	15.0493	14.6914
Q9H3Q1;Q9H3Q1-2	292;222	Q9H3Q1	Q9H3Q1	CDC42EP4	Cdc42 effector protein 4	0.745422	-0.2744	0.0900848	-0.114221	PSHALEDEGWAAAAPSPGSARSMGSHTTRDS	AGPDLPSLPSHALEDEGWAAAAPS(1)PGS(1)AR	21222	UID52887	1;2	S	3			6358	___2	1	8.25e-23	160.52	142.4	160.52	-0.09864	58688000	292	292	NaN	24	15.2045	14.9258	14.6375	15.3833	14.8182	14.7441	14.8648	15.8354	15.2641	14.3267	15.206	15.2603	15.3384	14.9114	14.511	15.9413
Q9H3Q1;Q9H3Q1-2	295;225	Q9H3Q1	Q9H3Q1	CDC42EP4	Cdc42 effector protein 4	0.745422	-0.2744	0.0900848	-0.114221	ALEDEGWAAAAPSPGSARSMGSHTTRDSSSL	AGPDLPSLPSHALEDEGWAAAAPS(1)PGS(1)AR	21223	UID52888	2	S	3			6358	___2	1	8.25e-23	160.52	142.4	160.52	-0.09864	27525000	295	295	4372	27	15.2045	14.9258	14.6375	15.3833	14.8182	14.7441	14.8648	15.8354	15.2641	14.3267	15.206	15.2603	15.3384	14.9114	14.511	15.9413
Q9H3Q1;Q9H3Q1-2	309;239	Q9H3Q1	Q9H3Q1	CDC42EP4	Cdc42 effector protein 4	0.178177	0.0666373	0.810959	-0.104473	GSARSMGSHTTRDSSSLSSCTSGILEERSPA	DS(0.031)S(0.157)S(0.807)LS(0.004)S(0.001)CTSGILEERS(1)PAFR	21227	UID52892	2	S	3			6358	___2	0.806887	1.83e-22	152.64	131.27	152.64	1.0832	9296200	309	309	17986	4	15.9152	16.0215	15.7261	16.2513	16.2604	15.9648	15.938	15.9718	16.0024	16.0958	15.8291	16.0704	16.0053	15.9598	16.2026	16.1346
Q9H3Q1;Q9H3Q1-2	322;252	Q9H3Q1	Q9H3Q1	CDC42EP4	Cdc42 effector protein 4	0.178177	0.0666373	0.810959	-0.104473	SSSLSSCTSGILEERSPAFRGPDRARAAVSR	DSSSLSSCTSGILEERS(1)PAFR	21228	UID52893	1;2	S	3			6358	___2	1	4.83e-64	189.84	174.79	189.84	-1.8405	119750000	322	322	NaN	17	15.9152	16.0215	15.7261	16.2513	16.2604	15.9648	15.938	15.9718	16.0024	16.0958	15.8291	16.0704	16.0053	15.9598	16.2026	16.1346
Q9H3Q1;Q9H3Q1-2	138;68	Q9H3Q1	Q9H3Q1	CDC42EP4	Cdc42 effector protein 4	0.165727	-0.0472994	0.380837	-0.0893396	NEKEAAEKGTSKLPKSLSSSPVKKANDGEGG	S(0.999)LS(0.003)S(0.594)S(0.403)PVKK	21229	UID52894	2	S	3			6358	___2	0.999447	0.000202808	132.85	35.904	105.66	-0.84449	3627000000	138	138	NaN	1	18.7694	18.6218	18.6264	18.3761	18.3832	18.8375	18.7776	18.9095	18.6524	18.5669	18.4912	18.637	18.6799	18.9892	18.7053	18.8199
Q9H3Q1;Q9H3Q1-2	142;72	Q9H3Q1	Q9H3Q1	CDC42EP4	Cdc42 effector protein 4	0.0806259	-0.0296401	0.379373	-0.108285	AAEKGTSKLPKSLSSSPVKKANDGEGGDEEA	S(0.999)LS(0.001)S(0.01)S(0.99)PVK	21232	UID52897	1;2	S	2			6358	___2	0.990091	0.000202808	132.85	35.904	132.85	-0.92788	562220000	142	142	NaN	5	17.9818	17.7368	17.8709	17.4911	17.6277	18.2903	18.0907	18.3757	18.0056	17.913	17.6453	17.7249	17.9436	18.3492	18.1302	18.2506
Q9H3U1	4	Q9H3U1	Q9H3U1	UNC45A	Protein unc-45 homolog A	0.757514	-0.14091	0.246677	-0.0610007	____________MTVSGPGTPEPRPATPGAS	T(0.145)VS(0.859)GPGT(0.996)PEPRPAT(0.83)PGAS(0.136)S(0.035)VEQLRK	21240	UID52905	2;3	S	4			6364	___2	0.859261	0.000147934	124.33	101.01	89.751	1.2529	153240000	4	4	NaN	3	17.0745	16.9179	17.0421	16.7924	16.849	16.4673	16.8511	16.5303	16.4637	16.579	16.939	17.2046	17.0845	16.6993	16.6656	16.5529
Q9H3Z4-2;Q9H3Z4	12;12	Q9H3Z4-2	Q9H3Z4-2	DNAJC5	DnaJ homolog subfamily C member 5	0.467385	-0.0934256	1.0529	0.223265	____MADQRQRSLSTSGESLYHVLGLDKNAT	S(0.008)LS(0.046)T(0.211)S(0.786)GES(0.9)LY(0.048)HVLGLDK	21244	UID52909	2	S	3			6367	___2	0.786366	9.11e-05	98.993	74.693	97.08	-0.24328	188970000	12	12	NaN	5	16.4542	16.4311	16.4022	16.4345	16.6702	16.3975	16.7417	16.8383	16.8278	16.7046	16.6568	16.3997	16.6591	16.4911	16.4133	16.5318
Q9H3Z4-2;Q9H3Z4	15;15	Q9H3Z4-2	Q9H3Z4-2	DNAJC5	DnaJ homolog subfamily C member 5	0.467385	-0.0934256	1.0529	0.223265	_MADQRQRSLSTSGESLYHVLGLDKNATSDD	SLSTS(0.001)GES(0.998)LYHVLGLDK	21245	UID52910	1;2	S	3			6367	___2	0.99836	2.89e-48	182.34	133.87	182.34	-1.1538	201990000	15	15	NaN	8	16.4542	16.4311	16.4022	16.4345	16.6702	16.3975	16.7417	16.8383	16.8278	16.7046	16.6568	16.3997	16.6591	16.4911	16.4133	16.5318
Q9H410-4;Q9H410	61;77	Q9H410-4	Q9H410-4	DSN1	Kinetochore-associated protein DSN1 homolog	0.282077	0.0598049	0.0914821	0.0180686	GGNCDLSHQERLQSKSLHLSPQEQSASYQDR	S(1)LHLS(0.982)PQEQS(0.018)ASYQDR	21250	UID52915	2	S	3			6368	___2	1	3.52e-111	233.93	191.35	233.93	1.6953	43455000	61	61	83059	1	16.6506	16.6797	16.4693	16.6002	16.7098	16.3995	16.5399	16.4278	16.6205	16.6735	16.6941	16.3834	16.6089	16.5482	16.4883	16.506
Q9H410-4;Q9H410	65;81	Q9H410-4	Q9H410-4	DSN1	Kinetochore-associated protein DSN1 homolog	0.282077	0.0598049	0.0914821	0.0180686	DLSHQERLQSKSLHLSPQEQSASYQDRRQSW	SLHLS(1)PQEQSASYQDR	21251	UID52916	1;2	S	3			6368	___2	0.999992	3.52e-111	233.93	191.35	141.83	-0.34229	258720000	65	65	NaN	5	16.6506	16.6797	16.4693	16.6002	16.7098	16.3995	16.5399	16.4278	16.6205	16.6735	16.6941	16.3834	16.6089	16.5482	16.4883	16.506
Q9H410-4;Q9H410	14;30	Q9H410-4	Q9H410-4	DSN1	Kinetochore-associated protein DSN1 homolog	0.139494	0.0284564	0.307581	0.0588089	__MSKTHDHQLESSLSPVEVFAKTSASLEMN	THDHQLES(0.562)S(0.438)LS(1)PVEVFAK	21254	UID52919	2	S	3			6368	___2	0.999785	9.05e-09	136.62	111.75	136.62	-0.839	134550000	14	14	95860	11	16.7607	16.6683	16.7257	16.9609	16.6527	16.7053	16.6911	16.7489	16.9639	16.9392	16.7377	16.7721	16.6658	16.7899	16.7051	16.7576
Q9H422-2;Q9H422	362;362	Q9H422-2	Q9H422-2	HIPK3	Homeodomain-interacting protein kinase 3	0.0262337	0.0134416	0.00587656	-0.00404097	SASHVSKTVCSTYLQSRYYRAPEIILGLPFC	TVCS(0.005)T(0.051)Y(0.944)LQS(1)R	21257	UID52922	2	S	2			6369	___2	0.999989	0.00319001	121.56	97.177	88.187	0.20238	14188000	362	362	NaN	9	14.5591	14.5036	14.3103	14.8366	14.2668	14.2911	14.2748	14.1529	14.0196	14.7975	14.3298	14.786	14.3298	14.6183	14.3881	13.9273
Q9H425-2;Q9H425-3;Q9H425	41;133;171	Q9H425-2	Q9H425-2	C1orf198	Uncharacterized protein C1orf198	0.475944	0.0886817	0.34212	0.113795	SKASQGSQALKSSQGSRSSSLDALGPTRKEE	S(0.036)S(0.155)QGS(0.803)RS(0.04)S(0.592)S(0.374)LDALGPTR	21258	UID52923	2	S	3			6370	___2	0.803421	0.000361311	80.786	44.54	80.786	0.73954	31968000	41	41	89662	5	15.7456	15.6782	15.7605	15.5218	15.5726	16.1261	15.7625	15.981	15.6249	16.0371	15.4473	15.5422	15.7116	15.982	15.6556	15.7399
Q9H4A3-2;Q9H4A3;Q9H4A3-5;Q9H4A3-6;Q9H4A3-7;Q9H4A3-4	1780;2027;2279;2287;2440;1620	Q9H4A3-2	Q9H4A3-2	WNK1	Serine/threonine-protein kinase WNK1	0.0262335	0.00954399	0.39404	-0.104542	SDPEAAFLSRDVDDGSGSPHSPHQLSSKSLP	DVDDGS(1)GS(1)PHS(1)PHQLSSK	21263	UID52928	1;2;3	S	3			6374	___2	1	2.2e-05	122.77	97.973	104.53	0.24205	941460000	1780	1780	NaN	6	15.6768	15.4533	15.3492	15.3272	15.4292	15.39	15.4935	15.4082	15.1756	15.5772	15.1942	15.4943	15.6243	15.651	15.5745	15.3149
Q9H4A3-2;Q9H4A3;Q9H4A3-5;Q9H4A3-6;Q9H4A3-7;Q9H4A3-4	1782;2029;2281;2289;2442;1622	Q9H4A3-2	Q9H4A3-2	WNK1	Serine/threonine-protein kinase WNK1	0.459441	-0.0325867	0.0608283	-0.0180903	PEAAFLSRDVDDGSGSPHSPHQLSSKSLPSQ	DVDDGS(1)GS(1)PHS(1)PHQLSSK	21264	UID52929	1;2;3	S	3			6374	___2	1	7.53e-59	191.65	160.53	104.53	0.24205	1371600000	1782	1782	NaN	8	17.8049	17.8077	17.7816	17.7365	17.8727	17.4146	17.6021	17.574	17.6485	17.6938	17.8041	17.8324	17.8633	17.7329	17.7063	17.3749
Q9H4A3-2;Q9H4A3;Q9H4A3-5;Q9H4A3-6;Q9H4A3-7;Q9H4A3-4	1785;2032;2284;2292;2445;1625	Q9H4A3-2	Q9H4A3-2	WNK1	Serine/threonine-protein kinase WNK1	0.390624	-0.032796	0.0312223	-0.00985578	AFLSRDVDDGSGSPHSPHQLSSKSLPSQNLS	DVDDGS(0.005)GS(0.995)PHS(1)PHQLSSK	21265	UID52930	1;2;3	S	4			6374	___2	1	3.24e-124	238.03	210.42	188.24	0.47841	1233700000	1785	1785	NaN	11	17.6178	17.6325	17.6693	17.5698	17.724	17.2237	17.417	17.3879	17.4929	17.5204	17.709	17.6496	17.6678	17.5246	17.5403	17.1899
Q9H4A3-2;Q9H4A3;Q9H4A3-5;Q9H4A3-6;Q9H4A3-7	183;183;183;183;183	Q9H4A3-2	Q9H4A3-2	WNK1	Serine/threonine-protein kinase WNK1	0.183469	-0.130324	1.16468	-0.221948	QPSLVGSKEEPPPARSGSGGGSAKEPQEERS	S(0.996)GS(0.965)GGGS(0.038)AKEPQEER	21267	UID52932	2	S	3			6374	___2	0.996162	0.0090504	51.586	37.114	50.425	-0.79025	36229000	183	183	NaN	1	16.5161	15.7092	16.9348	16.1331	16.0919	16.4587	16.6517	16.5158	16.403	16.2568	16.4111	16.3917	16.4192	16.542	16.7562	16.7392
Q9H4A3-2;Q9H4A3;Q9H4A3-5;Q9H4A3-6;Q9H4A3-7	185;185;185;185;185	Q9H4A3-2	Q9H4A3-2	WNK1	Serine/threonine-protein kinase WNK1	0.165243	-0.164795	1.03205	-0.406635	SLVGSKEEPPPARSGSGGGSAKEPQEERSQQ	S(0.996)GS(0.965)GGGS(0.038)AKEPQEER	21268	UID52933	1;2	S	3			6374	___2	0.965499	0.00666492	71.558	39.467	50.425	-0.79025	60221000	185	185	NaN	3	15.8067	14.9535	16.4401	15.2856	14.9371	15.6886	15.9742	15.7138	15.5426	15.2977	15.6465	15.5305	15.7712	15.6675	16.2657	16.2169
Q9H4A3-2;Q9H4A3;Q9H4A3-5;Q9H4A3-6;Q9H4A3-7	189;189;189;189;189	Q9H4A3-2	Q9H4A3-2	WNK1	Serine/threonine-protein kinase WNK1	0.233744	-0.118185	0.416109	0.0905528	SKEEPPPARSGSGGGSAKEPQEERSQQQDDI	EEPPPARS(0.921)GS(0.265)GGGS(0.814)AKEPQEER	21269	UID52934	2	S	3			6374	___2	0.814281	0.0106564	51.586	37.114	51.586	-2.5719	16556000	189	189	20996	14	15.0909	14.4122	15.079	14.908	15.2315	15.2381	15.2449	15.3032	15.2523	15.2627	15.0503	15.2451	14.8921	15.4266	15.0037	15.0788
Q9H4A3-2;Q9H4A3;Q9H4A3-5;Q9H4A3-6;Q9H4A3-7;Q9H4A3-4	1764;2011;2263;2271;2424;1604	Q9H4A3-2	Q9H4A3-2	WNK1	Serine/threonine-protein kinase WNK1	0.206528	0.129737	0.0555456	-0.0364187	KEKPELSEPSHLNGPSSDPEAAFLSRDVDDG	EKPELSEPSHLNGPS(1)S(1)DPEAAFLSR	21270	UID52935	1;2	S	4			6374	___2	0.999986	2.7e-25	161.55	137.41	130.03	-0.27901	43088000	1764	1764	NaN	15	14.4571	14.6199	13.9431	14.8967	14.9518	14.3354	14.4594	13.8227	14.7444	14.5171	14.5831	14.4451	14.3038	14.1669	14.3931	14.6766
Q9H4A3-2;Q9H4A3;Q9H4A3-5;Q9H4A3-6;Q9H4A3-7;Q9H4A3-4	1765;2012;2264;2272;2425;1605	Q9H4A3-2	Q9H4A3-2	WNK1	Serine/threonine-protein kinase WNK1	0.206528	0.129737	0.0555456	-0.0364187	EKPELSEPSHLNGPSSDPEAAFLSRDVDDGS	EKPELSEPSHLNGPS(1)S(1)DPEAAFLSR	21271	UID52936	1;2	S	4			6374	___2	0.999995	1.85e-106	214.46	190.3	130.03	-0.27901	67240000	1765	1765	NaN	16	14.4571	14.6199	13.9431	14.8967	14.9518	14.3354	14.4594	13.8227	14.7444	14.5171	14.5831	14.4451	14.3038	14.1669	14.3931	14.6766
Q9H4A6	35	Q9H4A6	Q9H4A6	GOLPH3	Golgi phosphoprotein 3	0.033208	-0.0455832	0.18098	-0.184182	RNAADKERAAGGGAGSSEDDAQSRRDEQDDD	AAGGGAGS(1)S(1)EDDAQSR	21278	UID52943	1;2	S	3			6377	___2	0.999939	3.41e-08	136.39	119.62	73.138	-0.11007	27149000	35	35	NaN	8	13.0216	12.8354	13.4244	11.8136	12.3477	14.0823	13.9636	13.8904	13.1361	13.7815	12.2352	12.4407	13.5264	13.4519	13.557	14.856
Q9H4A6	36	Q9H4A6	Q9H4A6	GOLPH3	Golgi phosphoprotein 3	0.033208	-0.0455832	0.18098	-0.184182	NAADKERAAGGGAGSSEDDAQSRRDEQDDDD	AAGGGAGS(1)S(1)EDDAQSR	21279	UID52944	1;2	S	3			6377	___2	0.999886	0.000224986	93.152	80.987	73.138	-0.11007	23150000	36	36	NaN	9	13.0216	12.8354	13.4244	11.8136	12.3477	14.0823	13.9636	13.8904	13.1361	13.7815	12.2352	12.4407	13.5264	13.4519	13.557	14.856
Q9H4G0;Q9H4G0-2;Q9H4G0-3	578;504;469	Q9H4G0;Q9H4G0-2;Q9H4G0-3	Q9H4G0-2	EPB41L1	Band 4.1-like protein 1	0.137822	0.0324234	0.0325966	0.0114306	GSEEKVKPPRPRAPESDTGDEDQDQERDTVF	APES(1)DT(1)GDEDQDQER	21285	UID52950	1;2	S	3			6381;6382;6383	___2	1	5.72e-78	198.39	174.47	69.737	-0.69443	799210000	504	NaN	NaN	4	19.4531	19.6119	19.4606	19.3404	19.3967	18.9862	19.1599	19.2028	19.2955	19.451	19.4471	19.5596	19.2536	19.3822	19.1408	19.1
Q9H4G0;Q9H4G0-2;Q9H4G0-3	461;399;364	Q9H4G0;Q9H4G0-2;Q9H4G0-3	Q9H4G0-2	EPB41L1	Band 4.1-like protein 1	0.31171	-0.103028	0.753578	-0.134143	HDAGPDGDKRDEDGESGGQRSEAEEGEVRTP	RDEDGES(1)GGQRS(1)EAEEGEVR	21286	UID52951	1;2;3	S	3			6381;6382;6383	___2	1	3.68e-256	281.23	242.78	55.763	0.62361	2876800000	399	NaN	NaN	7	18.0195	17.6659	17.9011	18.2124	18.1459	17.469	17.6067	17.3679	17.6092	17.6908	18.1711	17.9481	18.1569	17.605	17.7956	17.648
Q9H4G0;Q9H4G0-2;Q9H4G0-3	466;404;369	Q9H4G0;Q9H4G0-2;Q9H4G0-3	Q9H4G0-2	EPB41L1	Band 4.1-like protein 1	0.247201	-0.0651201	1.58795	-0.236123	DGDKRDEDGESGGQRSEAEEGEVRTPTKIKE	S(1)EAEEGEVR	21287	UID52952	1;2;3	S	2			6381;6382;6383	___2	1	0	286.85	231.88	110.66	-0.48872	3081500000	404	NaN	NaN	1	18.2761	17.9838	18.0926	18.3908	18.2563	17.6016	17.8216	17.5929	17.6474	17.7404	18.2601	18.1541	18.381	17.8385	18.0672	17.845
Q9H4G0;Q9H4G0-2;Q9H4G0-3	648;574;539	Q9H4G0;Q9H4G0-2;Q9H4G0-3	Q9H4G0-2	EPB41L1	Band 4.1-like protein 1	0.546404	-0.0881494	0.390599	0.0995405	FEDFSRSLPELDRDKSDSDTEGLLFSRDLNK	S(0.001)LPELDRDKS(0.999)DS(0.998)DT(0.002)EGLLFSR	21288	UID52953	1;2	S	4			6381;6382;6383	___2	0.999257	3.39e-41	175.39	145.66	87.339	0.42629	1075400000	574	NaN	NaN	10	18.3021	18.2603	18.1706	17.9867	18.2451	18.1143	18.1136	18.2238	18.4702	18.4126	18.3003	18.2866	18.2563	18.2279	18.0289	18.2453
Q9H4G0;Q9H4G0-2;Q9H4G0-3	650;576;541	Q9H4G0;Q9H4G0-2;Q9H4G0-3	Q9H4G0-2	EPB41L1	Band 4.1-like protein 1	0.552349	-0.095498	0.41059	0.106433	DFSRSLPELDRDKSDSDTEGLLFSRDLNKGA	S(0.001)LPELDRDKS(0.999)DS(0.998)DT(0.002)EGLLFSR	21289	UID52954	1;2	S	4			6381;6382;6383	___2	0.99828	9.02e-23	157.11	134.71	87.339	0.42629	448950000	576	NaN	NaN	12	18.0729	18.0623	17.9174	17.763	18.0131	17.8864	17.8291	18.0006	18.1337	18.1762	18.0727	18.1113	17.9998	17.9986	17.7045	17.9932
Q9H4G0;Q9H4G0-2;Q9H4G0-3	667;593;558	Q9H4G0;Q9H4G0-2;Q9H4G0-3	Q9H4G0-2	EPB41L1	Band 4.1-like protein 1	0.231868	0.080619	0.697437	0.111137	TEGLLFSRDLNKGAPSQDDESGGIEDSPDRG	GAPS(1)QDDESGGIEDS(1)PDRGACSTPDMPQFEPVK	21290	UID52955	1;2	S	4			6381;6382;6383	___2	0.999957	1.2e-53	190	167.33	190	-0.74739	141520000	593	NaN	NaN	4	16.1235	16.167	16.169	16.5645	16.3935	15.8533	15.8669	15.997	16.1475	16.0379	16.2111	16.0015	16.396	15.8858	15.8049	15.9174
Q9H4G0;Q9H4G0-2;Q9H4G0-3	678;604;569	Q9H4G0;Q9H4G0-2;Q9H4G0-3	Q9H4G0-2	EPB41L1	Band 4.1-like protein 1	0.0549261	0.0179198	0.0264062	0.00560544	KGAPSQDDESGGIEDSPDRGACSTPDMPQFE	GAPSQDDESGGIEDS(1)PDR	21292	UID52957	1;2;3	S	3			6381;6382;6383	___2	0.999988	2.6e-177	241.41	208.36	173.68	-0.22459	504840000	604	NaN	NaN	15	17.0878	17.2478	17.2335	17.4838	17.4399	16.919	16.9328	16.9401	17.1418	17.1117	17.3153	17.1198	17.4069	17.0724	16.917	17.0211
Q9H4G0	75	Q9H4G0	Q9H4G0	EPB41L1	Band 4.1-like protein 1	0.46609	-0.0780563	0.842411	-0.0939393	SLDMEEKDYSEADGLSERTTPSKAQKSPQKI	DYSEADGLS(1)ER	21293	UID52958	1;2	S	2			6381	___2	1	4.11e-114	252.75	196.63	252.75	0.33228	369580000	75	75	NaN	9	17.0356	17.2698	17.1406	17.3617	17.219	16.3535	16.4078	16.28	16.3975	16.3481	17.3181	17.2856	17.2465	16.4793	16.5462	16.3284
Q9H4G0;Q9H4G0-2;Q9H4G0-3	685;611;576	Q9H4G0;Q9H4G0-2;Q9H4G0-3	Q9H4G0-2	EPB41L1	Band 4.1-like protein 1	0.186848	-0.0552088	0.557007	-0.103503	DESGGIEDSPDRGACSTPDMPQFEPVKTETM	GAPSQDDES(1)GGIEDS(1)PDRGACS(0.819)T(0.181)PDMPQFEPVK	21296	UID52961	2;3	S	4			6381;6382;6383	___2	0.819188	8.25e-15	154.4	126.27	154.4	1.5379	324850000	611	NaN	NaN	22	15.9904	16.3166	16.2657	16.3609	16.463	16.023	15.9987	15.9037	16.1264	16.2311	16.4033	16.2046	16.3957	16.272	16.069	16.1392
Q9H4G0;Q9H4G0-2;Q9H4G0-3	540;466;431	Q9H4G0;Q9H4G0-2;Q9H4G0-3	Q9H4G0-2	EPB41L1	Band 4.1-like protein 1	0.807559	-0.0876467	0.542747	-0.122763	LIHRDRDWERERRLPSSPASPSPKGTPEKAN	RLPS(0.999)S(0.981)PAS(0.02)PS(0.001)PK	21298	UID52963	1;2;3	S	3			6381;6382;6383	___2	0.998598	1.59e-05	114.69	88.648	88.133	-0.42346	1664700000	466	NaN	NaN	4	17.2692	17.3422	17.3813	17.1676	17.2559	16.827	16.9688	16.8855	17.1687	17.1009	17.3253	17.4275	17.3597	17.2497	17.1275	16.9616
Q9H4G0;Q9H4G0-2;Q9H4G0-3	541;467;432	Q9H4G0;Q9H4G0-2;Q9H4G0-3	Q9H4G0-2	EPB41L1	Band 4.1-like protein 1	0.0905221	0.0125168	0.13355	0.0214054	IHRDRDWERERRLPSSPASPSPKGTPEKANE	LPS(0.003)S(0.996)PAS(0.001)PSPK	21299	UID52964	1;2	S	2			6381;6382;6383	___2	0.996289	1.48e-08	152.64	120.8	152.64	-0.44904	1003500000	467	NaN	NaN	4	20.2869	20.3139	20.1875	20.1197	20.2602	19.7434	19.8746	19.7705	19.9294	19.9242	20.2672	20.1875	20.2086	19.8992	19.8307	19.7512
Q9H4G0;Q9H4G0-2;Q9H4G0-3	544;470;435	Q9H4G0;Q9H4G0-2;Q9H4G0-3	Q9H4G0-2	EPB41L1	Band 4.1-like protein 1	0.14691	0.0298185	0.1272	0.0179732	DRDWERERRLPSSPASPSPKGTPEKANERAG	RLPSSPAS(1)PSPK	21300	UID52965	1;2;3	S	3			6381;6382;6383	___2	0.999519	4.07e-24	182.91	161.95	182.91	-0.39846	1993400000	470	NaN	NaN	8	19.9306	19.9821	19.8295	19.6707	19.8816	19.4916	19.7046	19.5467	19.5777	19.6367	19.8679	19.7471	19.8722	19.627	19.559	19.5344
Q9H4G0;Q9H4G0-2;Q9H4G0-3	546;472;437	Q9H4G0;Q9H4G0-2;Q9H4G0-3	Q9H4G0-2	EPB41L1	Band 4.1-like protein 1	0.24928	-0.0289893	0.193802	-0.0522444	DWERERRLPSSPASPSPKGTPEKANERAGLR	RLPS(0.251)S(0.749)PAS(0.001)PS(0.999)PK	21301	UID52966	1;2;3	S	3			6381;6382;6383	___2	0.999182	2.96e-06	114.99	93.429	114.99	-0.62599	789550000	472	NaN	NaN	10	19.5328	19.5555	19.4684	19.5007	19.4527	18.8977	18.9526	18.804	19.13	19.1373	19.5681	19.6015	19.4235	19.1694	19.0557	18.8847
Q9H4G0;Q9H4G0-2;Q9H4G0-3	441;379;344	Q9H4G0;Q9H4G0-2;Q9H4G0-3	Q9H4G0-2	EPB41L1	Band 4.1-like protein 1	0.43621	-0.121682	0.678365	-0.0973443	TMSRSLDGAEFSRPASVSENHDAGPDGDKRD	S(0.086)LDGAEFS(0.917)RPAS(0.998)VS(0.999)ENHDAGPDGDKR	21302	UID52967	1;2;3	S	4			6381;6382;6383	___2	0.997632	3.87e-45	179.2	148.99	41.086	0.70198	973410000	379	NaN	NaN	12	18.8017	18.7043	18.6569	19.1172	18.9986	18.4755	18.6319	18.3904	18.6221	18.5859	19.047	18.8618	19.0235	18.6898	18.6688	18.5569
Q9H4G0;Q9H4G0-2;Q9H4G0-3	430;368;333	Q9H4G0;Q9H4G0-2;Q9H4G0-3	Q9H4G0-2	EPB41L1	Band 4.1-like protein 1	0.171886	-0.0663362	0.318236	0.096775	PFFERSSSKRYTMSRSLDGAEFSRPASVSEN	S(1)LDGAEFS(1)RPAS(0.997)VS(0.003)ENHDAGPDGDKR	21304	UID52969	1;2;3	S	4			6381;6382;6383	___2	1	2.2e-75	195.89	166.5	157.74	0.1653	900600000	368	NaN	NaN	1	16.0624	15.5066	15.5929	15.9935	15.7634	15.3149	15.4965	15.0018	15.166	15.0022	15.9555	15.7903	15.8045	15.1613	15.0628	15.0744
Q9H4G0;Q9H4G0-2;Q9H4G0-3	437;375;340	Q9H4G0;Q9H4G0-2;Q9H4G0-3	Q9H4G0-2	EPB41L1	Band 4.1-like protein 1	0.397981	-0.114947	0.863541	-0.119694	SKRYTMSRSLDGAEFSRPASVSENHDAGPDG	S(1)LDGAEFS(1)RPAS(0.997)VS(0.003)ENHDAGPDGDKR	21305	UID52970	2;3	S	4			6381;6382;6383	___2	0.999999	3.87e-45	177.78	156.26	157.74	0.1653	884490000	375	NaN	NaN	8	18.5805	18.5148	18.4941	18.9443	18.836	18.3133	18.4521	18.2504	18.4941	18.4577	18.8438	18.6877	18.8353	18.5635	18.5444	18.4318
Q9H4G0;Q9H4G0-2;Q9H4G0-3	639;565;530	Q9H4G0;Q9H4G0-2;Q9H4G0-3	Q9H4G0-2	EPB41L1	Band 4.1-like protein 1	0.245772	0.0791196	0.00375968	-0.00215944	VIGDYHGSAFEDFSRSLPELDRDKSDSDTEG	S(1)LPELDRDK	21306	UID52971	1;2	S	2			6381;6382;6383	___2	1	3.39e-41	175.39	145.66	81.017	0.067452	782860000	565	NaN	NaN	1	15.4834	15.3594	15.5456	15.0733	15.4374	15.3692	15.6821	15.4585	16.1215	15.8396	15.3061	15.1292	15.4668	15.5177	15.8049	15.7664
Q9H4G0-2;Q9H4G0-3	13;13	Q9H4G0-2;Q9H4G0-3	Q9H4G0-2	EPB41L1	Band 4.1-like protein 1	0.150529	-0.0227014	0.267085	-0.0448362	___MEEKDYSEADGLSERTTPSKAQKSPQKI	DYSEADGLS(1)ER	21313	UID52978	1;2	S	2			6382;6383	___2	1	4.11e-114	252.75	196.63	252.75	0.33228	728250000	13	NaN	NaN	9	18.5341	18.7172	18.6328	18.6149	18.5661	17.9936	18.0228	17.9787	18.0643	18.1349	18.6601	18.715	18.532	18.2375	18.0419	17.9716
Q9H4H8-2;Q9H4H8	442;458	Q9H4H8-2	Q9H4H8-2	FAM83D	Protein FAM83D	0.337672	0.413392	0.0923873	0.0787902	QTDMDENILFPRGTQSTEGSPVSKMSVSRSS	GT(0.003)QS(0.858)T(0.139)EGS(0.14)PVS(0.86)K	21315	UID52980	2	S	2			6384	___2	0.857934	1.58e-11	159.04	97.803	159.04	-1.7321	50947000	442	442	NaN	4	16.7724	16.5465	17.0964	16.7329	15.4305	17.6647	17.4243	17.6572	17.1008	16.9721	15.7481	15.485	17.074	17.1521	16.7781	17.925
Q9H4H8-2;Q9H4H8	449;465	Q9H4H8-2	Q9H4H8-2	FAM83D	Protein FAM83D	0.337672	0.413392	0.0923873	0.0787902	ILFPRGTQSTEGSPVSKMSVSRSSSLKSSSS	GT(0.003)QS(0.858)T(0.139)EGS(0.14)PVS(0.86)K	21317	UID52982	2	S	2			6384	___2	0.860252	1.58e-11	159.04	97.803	159.04	-1.7321	38266000	449	449	37523	11	16.7724	16.5465	17.0964	16.7329	15.4305	17.6647	17.4243	17.6572	17.1008	16.9721	15.7481	15.485	17.074	17.1521	16.7781	17.925
Q9H4H8-2;Q9H4H8	477;493	Q9H4H8-2	Q9H4H8-2	FAM83D	Protein FAM83D	0.192376	0.143661	0.122784	0.124461	SSSVSSQGSVASSTGSPASIRTTDFHNPGYP	SSSSVSSQGSVAS(0.033)S(0.026)T(0.02)GS(0.853)PAS(0.067)IR	21325	UID52990	1;2	S	3			6384	___2	0.853185	2.65e-05	105.79	96.966	105.79	1.2792	12297000	477	477	NaN	17	12.9974	14.1805	13.6244	14.0104	13.8505	14.1778	14.0267	12.6195	13.6445	13.9601	13.8064	13.6474	13.3132	13.7306	13.4859	13.4674
Q9H4L4	73	Q9H4L4	Q9H4L4	SENP3	Sentrin-specific protease 3	0.0672879	0.024551	0.704289	0.209416	VPARRLPVPRPSFDASASEEEEEEEEEEDED	LPVPRPS(0.004)FDAS(0.996)AS(1)EEEEEEEEEEDEDEEEEVAAWR	21332	UID52997	2	S	4			6387	___2	0.99603	9.66e-271	265.22	244.43	265.22	-0.69351	134020000	73	73	NaN	11	15.6163	15.6911	15.6255	16.0433	16.0098	15.2519	15.7138	15.3692	15.5302	15.4697	15.7675	15.8492	15.7012	15.1765	15.0695	15.5266
Q9H4L4	75	Q9H4L4	Q9H4L4	SENP3	Sentrin-specific protease 3	0.0672879	0.024551	0.704289	0.209416	ARRLPVPRPSFDASASEEEEEEEEEEDEDEE	LPVPRPS(0.004)FDAS(0.996)AS(1)EEEEEEEEEEDEDEEEEVAAWR	21333	UID52998	2	S	4			6387	___2	0.999718	9.66e-271	265.22	244.43	265.22	-0.69351	134020000	75	75	NaN	13	15.6163	15.6911	15.6255	16.0433	16.0098	15.2519	15.7138	15.3692	15.5302	15.4697	15.7675	15.8492	15.7012	15.1765	15.0695	15.5266
Q9H4L4	169	Q9H4L4	Q9H4L4	SENP3	Sentrin-specific protease 3	0.376706	0.0386731	0.916859	0.180521	HRGRRRGLAHPKNHLSPQQGGATPQVPSPCC	NHLS(1)PQQGGAT(1)PQVPS(1)PCCR	21334	UID52999	1;2;3	S	3			6387	___2	1	5.69e-77	198.63	180.23	133.36	-0.35483	634940000	169	169	NaN	4	17.746	17.9176	17.8905	17.8329	17.8613	18.0048	17.8224	17.7633	17.9957	18.183	17.8629	17.763	17.807	17.7567	17.8106	17.7526
Q9H4L4	181	Q9H4L4	Q9H4L4	SENP3	Sentrin-specific protease 3	0.403227	0.0472898	0.986342	0.173536	NHLSPQQGGATPQVPSPCCRFDSPRGPPPPR	NHLS(1)PQQGGAT(1)PQVPS(1)PCCR	21335	UID53000	2;3	S	3			6387	___2	1	5.69e-77	198.63	180.23	133.36	-0.35483	619660000	181	181	NaN	16	17.618	17.8134	17.7845	17.7293	17.815	17.8945	17.7298	17.644	17.84	18.0175	17.7473	17.6861	17.6809	17.5825	17.7058	17.6665
Q9H4L5;Q9H4L5-5;Q9H4L5-3;Q9H4L5-7	251;251;251;251	Q9H4L5;Q9H4L5-3	Q9H4L5	OSBPL3	Oxysterol-binding protein-related protein 3	1.29064	0.203213	0.113753	0.0335284	MSQLLQSMDVLHRTYSAPAINAIQGGSFESP	T(0.005)YS(0.995)APAINAIQGGS(0.214)FES(0.786)PKK	21350	UID53015	2	S	3			6388;6389	___2	0.99484	1.96e-190	263.19	219.49	263.19	-0.098893	62408000	251	NaN	NaN	3	17.0888	17.2276	17.1354	17.169	16.9209	16.6695	16.8818	16.6714	16.8702	17.0375	16.806	17.0248	16.8846	16.9471	16.732	16.6986
Q9H4L5;Q9H4L5-5;Q9H4L5-3;Q9H4L5-7	265;265;265;265	Q9H4L5;Q9H4L5-3	Q9H4L5	OSBPL3	Oxysterol-binding protein-related protein 3	1.29064	0.203213	0.113753	0.0335284	YSAPAINAIQGGSFESPKKEKRSHRRWRSRA	TYSAPAINAIQGGS(0.001)FES(0.999)PK	21351	UID53016	1;2	S	3			6388;6389	___2	0.998704	1.96e-190	263.19	219.49	114.39	0.17626	75488000	265	NaN	NaN	17	17.0888	17.2276	17.1354	17.169	16.9209	16.6695	16.8818	16.6714	16.8702	17.0375	16.806	17.0248	16.8846	16.9471	16.732	16.6986
Q9H4L7;Q9H4L7-2	124;124	Q9H4L7	Q9H4L7	SMARCAD1	SWI/SNF-related matrix-associated actin-dependent regulator of chromatin subfamily A containing DEAD/H box 1	0.200736	-0.0410224	0.237886	0.0918917	TVQEKTFNKDTVIIVSEPSEDEESQGLPTMA	DTVIIVS(1)EPS(1)EDEES(0.969)QGLPT(0.031)MAR	21352	UID53017	2;3	S	3			6390	___2	0.999851	3.81e-07	111.56	90.643	83.088	1.1208	1354700000	124	124	NaN	7	17.0552	17.0703	16.9504	16.8514	16.9193	16.6492	16.8916	17.0332	17.167	17.2763	17.0676	17.1126	16.8509	17.0043	16.7598	16.9706
Q9H4L7;Q9H4L7-2	127;127	Q9H4L7	Q9H4L7	SMARCAD1	SWI/SNF-related matrix-associated actin-dependent regulator of chromatin subfamily A containing DEAD/H box 1	0.200736	-0.0410224	0.237886	0.0918917	EKTFNKDTVIIVSEPSEDEESQGLPTMARRN	DTVIIVS(1)EPS(1)EDEES(0.969)QGLPT(0.031)MAR	21353	UID53018	1;2;3	S	3			6390	___2	0.999979	3.81e-07	111.56	90.643	83.088	1.1208	1436500000	127	127	NaN	10	17.0552	17.0703	16.9504	16.8514	16.9193	16.6492	16.8916	17.0332	17.167	17.2763	17.0676	17.1126	16.8509	17.0043	16.7598	16.9706
Q9H4L7;Q9H4L7-2	95;95	Q9H4L7	Q9H4L7	SMARCAD1	SWI/SNF-related matrix-associated actin-dependent regulator of chromatin subfamily A containing DEAD/H box 1	1.42774	-0.169473	0.431608	0.119918	ISYFKNQRGIQYIDLSSDSEDVVSPNCSNTV	GIQY(0.001)IDLS(0.899)S(0.55)DS(0.55)EDVVSPNCSNTVQEK	21355	UID53020	2	S	3			6390	___2	0.899214	9.47e-14	150.62	120.77	150.62	0.21885	346330000	95	95	NaN	8	15.8513	16.0811	16.0584	15.9736	16.023	16.1551	16.2967	16.4307	16.3406	16.6795	16.2465	16.09	16.1645	16.3644	16.159	16.2584
Q9H4L7;Q9H4L7-2	96;96	Q9H4L7	Q9H4L7	SMARCAD1	SWI/SNF-related matrix-associated actin-dependent regulator of chromatin subfamily A containing DEAD/H box 1	1.42774	-0.169473	0.431608	0.119918	SYFKNQRGIQYIDLSSDSEDVVSPNCSNTVQ	GIQYIDLS(0.134)S(0.865)DS(0.001)EDVVSPNCSNTVQEK	21356	UID53021	1;2	S	3			6390	___2	0.865167	9.43e-139	224.52	195.86	224.52	0.72222	538000000	96	96	NaN	9	15.8513	16.0811	16.0584	15.9736	16.023	16.1551	16.2967	16.4307	16.3406	16.6795	16.2465	16.09	16.1645	16.3644	16.159	16.2584
Q9H4L7;Q9H4L7-2	34;34	Q9H4L7	Q9H4L7	SMARCAD1	SWI/SNF-related matrix-associated actin-dependent regulator of chromatin subfamily A containing DEAD/H box 1	0.790666	-0.275607	0.0267061	-0.0218055	EAPEATPQPSQPGPSSPISLSAEEENAEGEV	IEEAPEATPQPSQPGPS(0.201)S(0.797)PIS(0.002)LSAEEENAEGEVSR	21360	UID53025	1;2	S	4			6390	___2	0.796894	8.19e-67	194.23	172.04	194.23	-1.0427	101000000	34	34	NaN	18	13.3957	13.7196	13.6994	13.9694	14.0905	13.0577	13.7998	13.5299	13.4596	13.7733	13.9074	14.0343	14.2099	12.9956	13.6406	14.0013
Q9H4L7;Q9H4L7-2	37;37	Q9H4L7	Q9H4L7	SMARCAD1	SWI/SNF-related matrix-associated actin-dependent regulator of chromatin subfamily A containing DEAD/H box 1	0.790666	-0.275607	0.0267061	-0.0218055	EATPQPSQPGPSSPISLSAEEENAEGEVSRA	IEEAPEATPQPS(0.001)QPGPS(0.474)S(0.529)PIS(0.97)LS(0.027)AEEENAEGEVSR	21361	UID53026	2	S	4			6390	___2	0.969553	0.000878584	125.55	91.751	125.55	1.378	29774000	37	37	42260	21	13.3957	13.7196	13.6994	13.9694	14.0905	13.0577	13.7998	13.5299	13.4596	13.7733	13.9074	14.0343	14.2099	12.9956	13.6406	14.0013
Q9H4L7;Q9H4L7-2	211;211	Q9H4L7	Q9H4L7	SMARCAD1	SWI/SNF-related matrix-associated actin-dependent regulator of chromatin subfamily A containing DEAD/H box 1	0.899468	-0.104889	0.173537	0.0404427	LMFGDAGGGPRKRKLSSSSEPYEEDEFNDDQ	KLS(0.96)S(0.892)S(0.622)S(0.515)EPY(0.011)EEDEFNDDQSIK	21362	UID53027	1;2;3	S	4			6390	___2	0.960033	4.37e-49	178.53	148.94	138.96	-0.7963	625320000	211	211	NaN	3	16.7179	16.5804	16.5602	16.6139	16.7266	16.9134	16.9399	17.1292	17.021	17.0424	16.723	16.6708	16.8403	17.0859	16.7654	17.0549
Q9H4L7;Q9H4L7-2	212;212	Q9H4L7	Q9H4L7	SMARCAD1	SWI/SNF-related matrix-associated actin-dependent regulator of chromatin subfamily A containing DEAD/H box 1	0.281608	-0.0731887	0.0458703	0.0104544	MFGDAGGGPRKRKLSSSSEPYEEDEFNDDQS	KLS(0.96)S(0.892)S(0.622)S(0.515)EPY(0.011)EEDEFNDDQSIK	21363	UID53028	2;3	S	4			6390	___2	0.891624	1.39e-12	138.96	125.45	138.96	-0.7963	501510000	212	212	NaN	4	16.7036	16.6705	16.7234	16.4929	16.7717	16.8792	16.9608	17.1125	17.0141	16.9408	16.8402	16.5087	16.8879	17.0403	16.8075	17.0653
Q9H4L7;Q9H4L7-2	214;214	Q9H4L7	Q9H4L7	SMARCAD1	SWI/SNF-related matrix-associated actin-dependent regulator of chromatin subfamily A containing DEAD/H box 1	0.996924	-0.180824	0.295221	0.077738	GDAGGGPRKRKLSSSSEPYEEDEFNDDQSIK	LS(0.748)S(0.245)S(0.218)S(0.787)EPY(0.002)EEDEFNDDQSIKK	21365	UID53030	2;3	S	4			6390	___2	0.78717	2.13e-12	135.62	110.98	135.62	0.29615	342690000	214	214	NaN	5	15.6936	15.433	15.4191	15.4947	15.6981	15.7001	15.7751	15.7631	15.7446	15.9671	15.6108	15.7679	15.8069	15.9501	15.661	15.5258
Q9H4L7;Q9H4L7-2	239;239	Q9H4L7	Q9H4L7	SMARCAD1	SWI/SNF-related matrix-associated actin-dependent regulator of chromatin subfamily A containing DEAD/H box 1	0.0703355	-0.0138119	0.540202	0.179821	DDQSIKKTRLDHGEESNESAESSSNWEKQES	LDHGEES(1)NES(1)AESSSNWEK	21366	UID53031	1;2;3	S	3			6390	___2	1	7.57e-76	195.36	166.55	195.36	-0.35107	253030000	239	239	NaN	7	16.1327	16.2504	16.4226	16.2347	16.3553	16.2533	16.447	16.5673	16.5405	16.4425	16.2943	16.3411	16.2435	16.5783	16.2967	15.9359
Q9H4L7;Q9H4L7-2	242;242	Q9H4L7	Q9H4L7	SMARCAD1	SWI/SNF-related matrix-associated actin-dependent regulator of chromatin subfamily A containing DEAD/H box 1	0.0703355	-0.0138119	0.540202	0.179821	SIKKTRLDHGEESNESAESSSNWEKQESIVL	LDHGEES(1)NES(1)AESSSNWEK	21367	UID53032	2;3	S	3			6390	___2	0.999998	7.57e-76	195.36	166.55	195.36	-0.35107	230500000	242	242	NaN	10	16.1327	16.2504	16.4226	16.2347	16.3553	16.2533	16.447	16.5673	16.5405	16.4425	16.2943	16.3411	16.2435	16.5783	16.2967	15.9359
Q9H4Z3	26	Q9H4Z3	Q9H4Z3	PCIF1	Phosphorylated CTD-interacting factor 1	0.750754	-0.252244	1.53851	0.249957	EEASLLSHSPGTSNQSQPCSPKPIRLVQDLP	EEASLLSHSPGT(0.001)S(0.03)NQS(0.969)QPCS(1)PKPIR	21378	UID53043	2	S	4			6395	___2	0.969126	2.9e-14	143.07	117.53	143.07	0.20196	7702100	26	26	20668	16	15.3898	15.121	14.974	15.677	15.346	15.5643	15.6158	15.7469	15.6586	15.9099	15.4507	15.5937	15.617	15.4958	15.3572	15.4944
Q9H4Z3	30	Q9H4Z3	Q9H4Z3	PCIF1	Phosphorylated CTD-interacting factor 1	0.750754	-0.252244	1.53851	0.249957	LLSHSPGTSNQSQPCSPKPIRLVQDLPEELV	EEASLLSHSPGT(0.001)S(0.03)NQS(0.969)QPCS(1)PKPIR	21379	UID53044	1;2	S	4			6395	___2	0.999682	2.9e-14	143.07	117.53	143.07	0.20196	16184000	30	30	NaN	20	15.3898	15.121	14.974	15.677	15.346	15.5643	15.6158	15.7469	15.6586	15.9099	15.4507	15.5937	15.617	15.4958	15.3572	15.4944
Q9H501	694	Q9H501	Q9H501	ESF1	ESF1 homolog	0.440984	-0.0653704	1.01006	0.155563	IGINKKSVKSAKDGTSPEEEIEIERQKAEMA	S(0.004)AKDGT(0.997)S(0.999)PEEEIEIER	21382	UID53047	1;2	S	3			6396	___2	0.998965	2.56e-21	171.36	133.06	80.752	2.4968	356110000	694	694	NaN	7	16.4372	16.6841	16.554	16.7059	16.5789	16.7798	16.9576	16.9126	16.8307	17.017	16.6174	16.6781	16.6767	16.8474	16.7882	16.5963
Q9H501	688	Q9H501	Q9H501	ESF1	ESF1 homolog	0.213945	-0.0669954	1.7394	0.280781	AEEVKQIGINKKSVKSAKDGTSPEEEIEIER	S(0.879)AKDGT(0.179)S(0.942)PEEEIEIER	21388	UID53053	2	S	3			6396	___2	0.878708	0.000982678	71.527	55.221	71.527	-1.1936	79959000	688	688	76478	1	15.2747	15.8124	15.6888	15.685	15.6269	15.9259	16.072	16.0759	16.0221	16.1714	15.6113	15.7545	15.6879	15.8265	15.9029	15.5886
Q9H5H4	90	Q9H5H4	Q9H5H4	ZNF768	Zinc finger protein 768	0.995144	0.216795	0.106723	0.0876653	QSPRFEPESPGFESRSPGLVPPSPEFAPRSP	S(1)PGLVPPS(1)PEFAPR	21408	UID53073	2	S	3			6400	___2	1	0.000507205	83.849	57.703	83.849	0.61707	9221000	90	90	NaN	1	14.1346	14.5735	14.3544	14.5192	14.2563	14.0348	14.3936	13.9239	13.4997	13.8595	14.1605	14.0795	14.2124	14.2538	14.0905	13.2197
Q9H5H4	97	Q9H5H4	Q9H5H4	ZNF768	Zinc finger protein 768	0.995144	0.216795	0.106723	0.0876653	ESPGFESRSPGLVPPSPEFAPRSPESDSQSP	S(1)PGLVPPS(1)PEFAPR	21409	UID53074	2	S	3			6400	___2	1	0.000507205	83.849	57.703	83.849	0.61707	9221000	97	97	NaN	8	14.1346	14.5735	14.3544	14.5192	14.2563	14.0348	14.3936	13.9239	13.4997	13.8595	14.1605	14.0795	14.2124	14.2538	14.0905	13.2197
Q9H5H4	125	Q9H5H4	Q9H5H4	ZNF768	Zinc finger protein 768	0.14315	0.0249231	0.503694	0.07289	QSPEFESQSPRYEPQSPGYEPRSPGYEPRSP	YEPQS(1)PGYEPR	21410	UID53075	1;2	S	3			6400	___2	1	3.42e-27	161.51	133.59	132.24	-0.68746	579660000	125	125	NaN	5	16.9268	17.0086	16.7735	16.938	16.9232	17.1779	17.2555	17.0607	17.2132	17.2256	16.8173	17.0023	16.8477	17.1569	17.201	16.9833
Q9H5H4	132	Q9H5H4	Q9H5H4	ZNF768	Zinc finger protein 768	0.143057	0.0242282	0.43356	0.0841148	QSPRYEPQSPGYEPRSPGYEPRSPGYESESS	S(1)PGYEPRS(0.989)PGYES(0.005)ES(0.003)S(0.003)R	21411	UID53076	1;2;3;4	S	3			6400	___2	0.99998	3.42e-27	161.51	133.59	96.708	0.31277	325480000	132	132	NaN	1	17.1127	17.3004	17.0345	17.2074	17.1709	17.4566	17.65	17.377	17.5243	17.5666	17.1122	17.2072	17.1034	17.4735	17.5474	17.2715
Q9H5H4	139	Q9H5H4	Q9H5H4	ZNF768	Zinc finger protein 768	0.313019	0.0987793	0.391106	0.0951444	QSPGYEPRSPGYEPRSPGYESESSRYESQNT	S(1)PGYES(0.005)ES(0.178)S(0.813)RYES(0.004)QNTELK	21412	UID53077	1;2;3;4	S	3			6400	___2	1	1.69e-137	236.02	190.62	129.9	-0.6067	234950000	139	139	NaN	1	18.4573	18.3626	18.3836	18.4844	18.4552	19.0774	19.4183	19.1707	19.1817	19.3368	18.5984	17.9951	18.3961	19.3057	19.1364	18.9833
Q9H5H4	144	Q9H5H4	Q9H5H4	ZNF768	Zinc finger protein 768	0.453416	0.161922	0.73787	0.190455	EPRSPGYEPRSPGYESESSRYESQNTELKTQ	S(0.999)PGY(0.002)EPRS(0.986)PGY(0.025)ES(0.959)ES(0.536)S(0.466)RY(0.014)ES(0.014)QNTELK	21413	UID53078	2;3;4	S	4			6400	___2	0.958736	5.34e-07	128.98	105.18	127.31	0.7544	104560000	144	144	NaN	13	17.8177	17.5085	17.6218	17.7734	17.6388	18.2891	18.6983	18.5166	18.4478	18.6696	17.7618	17.1264	17.6422	18.5072	18.3527	18.1416
Q9H5H4	147	Q9H5H4	Q9H5H4	ZNF768	Zinc finger protein 768	0.550511	0.298198	1.10182	0.284791	SPGYEPRSPGYESESSRYESQNTELKTQSPE	S(1)PGYES(0.005)ES(0.178)S(0.813)RYES(0.004)QNTELK	21415	UID53080	2	S	3			6400	___2	0.813311	4.97e-07	129.9	101.95	129.9	-0.6067	6016000	147	147	85414	9	15.7916	15.3195	15.8399	15.7943	15.532	16.4253	16.7295	16.5167	16.3522	16.5491	15.8607	14.8462	15.3649	16.4487	16.2797	15.9609
Q9H5I1-3;Q9H5I1-2;Q9H5I1	201;321;381	Q9H5I1-3	Q9H5I1-3	SUV39H2	Histone-lysine N-methyltransferase SUV39H2	0.480695	0.152129	0.474051	0.164089	EELTFDYQMKGSGDISSDSIDHSPAKKRVRT	GS(0.013)GDIS(0.811)S(0.23)DS(0.903)IDHS(0.043)PAKK	21417	UID53082	2	S	4			6401	___2	0.81091	0.00256262	58.366	34.079	58.366	0.77676	41660000	201	201	36216	6	15.4205	15.4219	15.2197	14.9069	15.3579	15.5912	15.3512	15.8165	15.6148	15.9201	15.0256	15.0282	15.2859	15.2651	15.6501	15.5688
Q9H5I1-3;Q9H5I1-2;Q9H5I1	204;324;384	Q9H5I1-3	Q9H5I1-3	SUV39H2	Histone-lysine N-methyltransferase SUV39H2	0.480695	0.152129	0.474051	0.164089	TFDYQMKGSGDISSDSIDHSPAKKRVRTVCK	GS(0.001)GDIS(0.446)S(0.562)DS(0.991)IDHS(1)PAK	21419	UID53084	1;2;3	S	3			6401	___2	0.99115	0.000213329	88.983	71.904	88.983	-0.16417	106840000	204	204	NaN	9	15.4205	15.4219	15.2197	14.9069	15.3579	15.5912	15.3512	15.8165	15.6148	15.9201	15.0256	15.0282	15.2859	15.2651	15.6501	15.5688
Q9H5N1;Q9H5N1-2	189;189	Q9H5N1	Q9H5N1	RABEP2	Rab GTPase-binding effector protein 2	0.158514	-0.0486878	0.124392	-0.071979	EELIQEIQRRPRHAPSLHGSTELLPLSRDPS	HAPS(1)LHGS(0.872)T(0.128)ELLPLSR	21422	UID53087	2	S	3			6403	___2	1	9.12e-05	113.71	95.555	113.71	-1.1077	25637000	189	189	38334	4	15.2968	15.5882	15.5588	15.3395	15.7028	15.341	15.3259	15.9759	15.4466	15.3931	15.392	15.6522	15.5935	15.292	15.4651	15.9484
Q9H5N1;Q9H5N1-2	193;193	Q9H5N1	Q9H5N1	RABEP2	Rab GTPase-binding effector protein 2	0.158514	-0.0486878	0.124392	-0.071979	QEIQRRPRHAPSLHGSTELLPLSRDPSPPLE	HAPS(1)LHGS(0.872)T(0.128)ELLPLSR	21423	UID53088	2	S	3			6403	___2	0.871978	9.12e-05	113.71	95.555	113.71	-1.1077	25637000	193	193	38334	8	15.2968	15.5882	15.5588	15.3395	15.7028	15.341	15.3259	15.9759	15.4466	15.3931	15.392	15.6522	15.5935	15.292	15.4651	15.9484
Q9H609	20	Q9H609	Q9H609	ZNF576	Zinc finger protein 576	0.340127	-0.145856	0.17197	-0.102768	NPEENMKQQDSPKERSPQSPGGNICHLGAPK	ERS(1)PQS(1)PGGNICHLGAPK	21429	UID53094	1;2	S	3			6408	___2	1	0.00734303	55.437	29.571	47.392	-0.50965	5109000	20	20	NaN	3	14.7026	15.4578	15.0692	15.173	15.0202	14.9109	14.8734	14.906	14.6512	14.3277	15.2757	15.4056	15.01	15.2348	14.8767	14.3984
Q9H609	23	Q9H609	Q9H609	ZNF576	Zinc finger protein 576	0.340127	-0.145856	0.17197	-0.102768	ENMKQQDSPKERSPQSPGGNICHLGAPKCTR	ERS(1)PQS(1)PGGNICHLGAPK	21430	UID53095	1;2	S	3			6408	___2	1	1.31e-12	144.5	98.205	47.392	-0.50965	73788000	23	23	NaN	6	14.7026	15.4578	15.0692	15.173	15.0202	14.9109	14.8734	14.906	14.6512	14.3277	15.2757	15.4056	15.01	15.2348	14.8767	14.3984
Q9H694;Q9H694-2	633;633	Q9H694	Q9H694	BICC1	Protein bicaudal C homolog 1	0.390797	-0.0549151	0.0982373	-0.0270298	TEGCNDAFVEVGMPRSPSHSGNAGDLKQMMC	S(0.993)PS(0.103)HS(0.904)GNAGDLK	21444	UID53109	1;2	S	3			6411	___2	0.993379	2.82e-68	214.28	161.72	99.569	0.29207	546970000	633	633	NaN	1	17.8402	17.8522	17.9295	17.8648	17.6776	17.5225	17.6017	17.7474	17.8171	17.8637	17.9404	17.8192	17.9036	17.686	17.6473	17.8793
Q9H694;Q9H694-2	637;637	Q9H694	Q9H694	BICC1	Protein bicaudal C homolog 1	0.390797	-0.0549151	0.0982373	-0.0270298	NDAFVEVGMPRSPSHSGNAGDLKQMMCPSKV	S(0.987)PS(0.013)HS(1)GNAGDLK	21446	UID53111	2	S	3			6411	___2	0.999994	2.82e-68	196.21	166.81	189.74	-0.035901	331140000	637	637	NaN	5	17.8402	17.8522	17.9295	17.8648	17.6776	17.5225	17.6017	17.7474	17.8171	17.8637	17.9404	17.8192	17.9036	17.686	17.6473	17.8793
Q9H694;Q9H694-2	26;26	Q9H694	Q9H694	BICC1	Protein bicaudal C homolog 1	0.874268	0.157531	0.0359554	-0.0109439	AAQSDPGSNSERSTDSPVPGSEDDLVAGATL	S(0.02)T(0.023)DS(0.958)PVPGSEDDLVAGAT(0.018)LHS(0.976)PEWS(0.006)EER	21448	UID53113	2	S	3			6411	___2	0.957672	8.05e-33	167.64	139.23	167.64	-0.86621	23488000	26	26	NaN	4	16.5377	16.81	16.4303	16.5375	16.5864	16.1885	15.9834	16.2134	16.3847	16.2517	16.518	16.3629	16.3877	16.3697	16.1875	16.0887
Q9H694;Q9H694-2	31;31	Q9H694	Q9H694	BICC1	Protein bicaudal C homolog 1	1.33038	0.245211	0.740271	0.123155	PGSNSERSTDSPVPGSEDDLVAGATLHSPEW	S(0.023)T(0.026)DS(0.951)PVPGS(1)EDDLVAGATLHSPEWSEER	21449	UID53114	2	S	3			6411	___2	0.999926	1.82e-07	109.11	91.319	109.11	1.0574	7873700	31	31	90891	9	14.8731	14.9009	14.7104	14.8869	14.9905	15.0855	14.8041	15.0036	15.0906	15.1008	14.807	14.6341	14.4404	14.9663	14.8108	14.9042
Q9H694;Q9H694-2	43;43	Q9H694	Q9H694	BICC1	Protein bicaudal C homolog 1	0.529849	0.133131	0.334476	-0.107142	VPGSEDDLVAGATLHSPEWSEERFRVDRKKL	S(0.029)T(0.033)DS(0.938)PVPGS(0.002)EDDLVAGAT(0.004)LHS(0.992)PEWS(0.002)EER	21450	UID53115	2	S	3			6411	___2	0.992361	8.05e-33	167.64	139.23	125.9	0.78869	15615000	43	43	NaN	21	15.9606	16.3768	15.9012	15.9792	16.0025	15.3387	15.146	15.4086	15.6228	15.4269	15.9603	15.8417	15.9308	15.7075	15.5013	15.2784
Q9H6A9;Q9H6A9-3	1947;834	Q9H6A9	Q9H6A9	PCNXL3	Pecanex-like protein 3	0.511009	0.162735	0.293805	-0.0743871	PSGKWSLGGRKGLGGSDGEPASGSPKGGTPK	KGLGGS(1)DGEPAS(0.059)GS(0.941)PK	21456	UID53121	2	S	3			6412	___2	0.999998	3.61e-05	102.97	84.14	102.97	0.63654	17185000	1947	1947	46765	6	16.6982	16.5655	16.7892	16.1725	16.5322	16.5956	16.5641	16.2057	16.4609	16.4019	16.2785	16.442	16.4458	16.6414	16.3975	16.5212
Q9H6A9;Q9H6A9-3	1955;842	Q9H6A9	Q9H6A9	PCNXL3	Pecanex-like protein 3	0.511009	0.162735	0.293805	-0.0743871	GRKGLGGSDGEPASGSPKGGTPKSQAPLDLS	KGLGGSDGEPAS(0.001)GS(0.999)PK	21457	UID53122	1;2	S	3			6412	___2	0.999305	3.93e-06	132.48	95.043	132.48	-0.11824	148080000	1955	1955	NaN	14	16.6982	16.5655	16.7892	16.1725	16.5322	16.5956	16.5641	16.2057	16.4609	16.4019	16.2785	16.442	16.4458	16.6414	16.3975	16.5212
Q9H6F5	58	Q9H6F5	Q9H6F5	CCDC86	Coiled-coil domain-containing protein 86	0.277778	0.0583912	0.0130048	0.0041467	REPGSPPSVQRAGLGSPERPPKTSPGSPRLQ	AGLGS(1)PERPPK	21466	UID53131	1;2;3	S	3			6414	___2	1	1.13e-13	149.3	126.65	89.629	-0.27675	9211700000	58	58	NaN	5	16.7045	16.9252	16.8022	16.7072	16.6913	16.7347	16.6102	16.4693	16.3614	16.6687	16.8487	16.7268	16.5476	16.4244	16.7001	16.5697
Q9H6F5	66	Q9H6F5	Q9H6F5	CCDC86	Coiled-coil domain-containing protein 86	0.019438	0.00901909	1.30291	0.216488	VQRAGLGSPERPPKTSPGSPRLQQGAGLESP	AGLGSPERPPKT(0.175)S(0.825)PGS(1)PR	21467	UID53132	2;3	S	4			6414	___2	0.825422	1.13e-13	149.3	126.65	123.44	-1.0213	6832900000	66	66	NaN	13	19.9592	20.1525	20.2689	19.8093	20.147	20.4102	20.2546	20.3407	20.3384	20.6404	20.1737	20.2527	19.7487	20.1969	20.1956	20.1487
Q9H6F5	69	Q9H6F5	Q9H6F5	CCDC86	Coiled-coil domain-containing protein 86	0.0484646	0.0218006	1.27299	0.213588	AGLGSPERPPKTSPGSPRLQQGAGLESPQGQ	AGLGS(1)PERPPKT(0.286)S(0.714)PGS(1)PR	21468	UID53133	2;3	S	4			6414	___2	0.999904	1.13e-13	149.3	126.65	149.3	0.011426	7207100000	69	69	NaN	16	20.0175	20.2237	20.3501	19.8505	20.2004	20.438	20.2784	20.3899	20.365	20.6694	20.213	20.2869	19.82	20.2242	20.2474	20.1721
Q9H6F5	37	Q9H6F5	Q9H6F5	CCDC86	Coiled-coil domain-containing protein 86	0.0835287	-0.0189709	0.983366	0.170591	LTSVSRTRRALVEFESNPEETREPGSPPSVQ	ALVEFES(1)NPEETREPGS(0.996)PPS(0.004)VQR	21469	UID53134	2	S	3			6414	___2	1	2.33e-76	195.23	176.37	195.23	1.8925	34227000	37	37	6178	7	16.6568	16.7404	16.5083	16.6873	16.5904	16.3233	16.5432	16.2018	16.3057	16.5277	16.8102	16.5162	16.6404	16.2231	16.2044	16.2018
Q9H6F5	47	Q9H6F5	Q9H6F5	CCDC86	Coiled-coil domain-containing protein 86	0.489311	-0.0724256	1.16302	0.115753	LVEFESNPEETREPGSPPSVQRAGLGSPERP	EPGS(1)PPSVQR	21470	UID53135	1;2	S	2			6414	___2	0.999999	0	312.92	271.1	194.39	-0.60516	14150000000	47	47	NaN	4	17.4442	17.7279	17.5329	17.5439	17.524	17.3232	17.3141	17.1924	17.3209	17.4364	17.616	17.5724	17.6926	17.22	17.2062	17.1787
Q9H6F5	50	Q9H6F5	Q9H6F5	CCDC86	Coiled-coil domain-containing protein 86	0.274655	0.180334	1.74433	0.491693	FESNPEETREPGSPPSVQRAGLGSPERPPKT	RALVEFESNPEET(0.025)REPGS(0.978)PPS(0.997)VQR	21471	UID53136	1;2	S	4			6414	___2	0.996759	2.41e-78	169.57	148.37	50.492	0.39439	7278900	50	50	NaN	21	13.7871	13.5272	13.0309	12.9714	13.0047	13.2246	13.1223	13.5606	13.2823	13.7125	12.6746	13.1697	13.4074	12.806	12.9931	12.8672
Q9H6F5	18	Q9H6F5	Q9H6F5	CCDC86	Coiled-coil domain-containing protein 86	0.0903892	0.0177144	0.347607	0.139106	TPLRRSRRLGGLRPESPESLTSVSRTRRALV	LGGLRPES(1)PES(0.991)LT(0.008)S(0.001)VSR	21472	UID53137	1;2	S	2			6414	___2	0.999975	3.01e-154	256.2	218.43	121.82	-0.56781	853280000	18	18	NaN	8	16.7281	16.9184	16.6529	16.7773	16.624	16.7271	16.658	16.9629	16.7543	16.7479	16.6791	16.7467	16.7414	16.3741	16.4585	17.0601
Q9H6F5	21	Q9H6F5	Q9H6F5	CCDC86	Coiled-coil domain-containing protein 86	0.0313502	-0.00575625	0.243732	0.092775	RRSRRLGGLRPESPESLTSVSRTRRALVEFE	LGGLRPES(1)PES(0.991)LT(0.008)S(0.001)VSR	21473	UID53138	2	S	2			6414	___2	0.990759	0.000917425	121.82	101.61	121.82	-0.56781	125440000	21	21	NaN	11	16.3691	16.4315	16.259	16.497	16.3506	16.3436	16.3007	16.6664	16.4203	16.4498	16.3341	16.3478	16.4798	16.1173	16.2198	16.6931
Q9H6F5	80	Q9H6F5	Q9H6F5	CCDC86	Coiled-coil domain-containing protein 86	0.237885	0.0368019	0.325661	0.0676776	TSPGSPRLQQGAGLESPQGQPEPGAASPQRQ	LQQGAGLES(1)PQGQPEPGAAS(1)PQRQQDLHLESPQR	21475	UID53140	1;2	S	4			6414	___2	1	0	319.69	283.39	217.77	-0.3041	5467900000	80	80	NaN	9	19.1462	19.1732	19.0486	19.3192	19.2375	18.5087	18.6777	18.7098	18.8501	18.7175	19.182	19.1047	19.1577	18.7601	18.5406	18.5746
Q9H6F5	91	Q9H6F5	Q9H6F5	CCDC86	Coiled-coil domain-containing protein 86	0.237885	0.0368019	0.325661	0.0676776	AGLESPQGQPEPGAASPQRQQDLHLESPQRQ	LQQGAGLES(1)PQGQPEPGAAS(1)PQR	21476	UID53141	1;2	S	3			6414	___2	1	0	333.87	302.12	42.536	-0.29504	16367000000	91	91	NaN	20	19.1462	19.1732	19.0486	19.3192	19.2375	18.5087	18.6777	18.7098	18.8501	18.7175	19.182	19.1047	19.1577	18.7601	18.5406	18.5746
Q9H6F5	102	Q9H6F5	Q9H6F5	CCDC86	Coiled-coil domain-containing protein 86	0.561706	-0.174414	0.396662	-0.093853	PGAASPQRQQDLHLESPQRQPEYSPESPRCQ	QQDLHLES(1)PQR	21477	UID53142	1;2;3	S	3			6414	___2	1	6.16e-183	251.57	216.4	130.12	0.5347	1040300000	102	102	NaN	8	16.5437	16.2784	16.1167	16.575	16.6773	16.8393	16.9733	16.8584	16.5716	16.8276	16.4964	16.6572	16.6843	17.0129	16.9502	16.7606
Q9H6F5	110	Q9H6F5	Q9H6F5	CCDC86	Coiled-coil domain-containing protein 86	0.129705	-0.0292264	0.0412324	0.0123872	QQDLHLESPQRQPEYSPESPRCQPKPSEEAP	QPEYS(1)PESPR	21478	UID53143	1;2;3	S	3			6414	___2	0.999999	3.76e-15	178.84	135.86	178.84	0.73923	642070000	110	110	NaN	5	17.5655	17.6571	17.7687	17.4166	17.5335	18.6403	18.6387	18.2775	18.3234	18.5551	17.6016	17.6964	17.5546	18.4711	18.4967	18.456
Q9H6F5	113	Q9H6F5	Q9H6F5	CCDC86	Coiled-coil domain-containing protein 86	1.08515	-0.0924342	0.0506271	-0.0154507	LHLESPQRQPEYSPESPRCQPKPSEEAPKCS	QPEYSPES(1)PR	21479	UID53144	1;2;3	S	2			6414	___2	1	2.96e-12	156.36	115.14	156.36	1.1611	2122500000	113	113	NaN	8	18.003	17.9556	17.9994	17.9032	18.0751	18.928	18.9548	18.6161	18.5731	18.8408	18.0347	18.1402	18.0641	18.8094	18.8305	18.7541
Q9H6H4	194	Q9H6H4	Q9H6H4	REEP4	Receptor expression-enhancing protein 4	0.271869	-0.0714825	0.214065	-0.0943434	HRRPPIGYRAGGLQDSDTEDECWSDTEAVPR	AGGLQDS(1)DT(1)EDECWS(0.98)DT(0.02)EAVPR	21480	UID53145	2;3	S	3			6415	___2	1	6.53e-30	162.44	144.71	162.44	0.084795	204990000	194	194	NaN	7	15.4736	15.3102	15.2248	15.5762	15.584	14.5855	14.933	14.4998	15.1241	15.0877	15.6208	15.5153	15.3797	14.9359	14.8514	15.0338
Q9H6H4	202	Q9H6H4	Q9H6H4	REEP4	Receptor expression-enhancing protein 4	0.0475089	-0.0339949	0.101229	-0.0545645	RAGGLQDSDTEDECWSDTEAVPRAPARPREK	AGGLQDS(1)DT(1)EDECWS(0.98)DT(0.02)EAVPR	21481	UID53146	2;3	S	3			6415	___2	0.979501	6.53e-30	162.44	144.71	162.44	0.084795	138430000	202	202	NaN	15	14.3028	13.6316	14.0698	14.3435	14.6104	13.9764	14.1564	13.4934	14.1399	13.9924	14.5438	13.985	14.148	14.0084	13.7302	14.2802
Q9H6H4	253	Q9H6H4	Q9H6H4	REEP4	Receptor expression-enhancing protein 4	0.161182	0.0943057	0.115862	-0.0396857	TSRSLKVRTRKKTVPSDVDS___________	TVPS(1)DVDS	21482	UID53147	1;2	S	2			6415	___2	0.999836	0.000363505	133.86	126.73	133.86	0.7371	651770000	253	253	NaN	4	19.387	18.8771	19.2479	18.5714	18.5814	19.5336	19.5656	19.2384	19.1	19.1974	18.8479	18.7724	18.8957	19.4101	19.3018	19.3882
Q9H6H4	257	Q9H6H4	Q9H6H4	REEP4	Receptor expression-enhancing protein 4	0.161182	0.0943057	0.115862	-0.0396857	LKVRTRKKTVPSDVDS_______________	KTVPS(1)DVDS(1)	21483	UID53148	1;2	S	3			6415	___2	1	0.000363505	100.02	87.796	100.02	0.11303	881220000	257	257	NaN	9	19.387	18.8771	19.2479	18.5714	18.5814	19.5336	19.5656	19.2384	19.1	19.1974	18.8479	18.7724	18.8957	19.4101	19.3018	19.3882
Q9H6L5	149	Q9H6L5	Q9H6L5	FAM134B	Protein FAM134B	0.0948538	0.0247141	0.424506	-0.132744	KDMVLSRTRGAQLWRSLSESWEVINSKPDER	S(0.999)LS(0.062)ES(0.939)WEVINSKPDERPR	21488	UID53153	2	S	4			6418	___2	0.999338	3.77e-37	172.61	128.66	172.61	0.76672	14919000	149	149	83644	1	15.2536	15.2957	15.3097	15.5729	15.5374	15.2769	15.4216	15.0263	15.2751	15.6498	15.3477	15.4579	15.3019	15.5334	15.406	15.4487
Q9H6L5	153	Q9H6L5	Q9H6L5	FAM134B	Protein FAM134B	0.0948538	0.0247141	0.424506	-0.132744	LSRTRGAQLWRSLSESWEVINSKPDERPRLS	S(0.999)LS(0.062)ES(0.939)WEVINSKPDERPR	21489	UID53154	2	S	4			6418	___2	0.938676	3.77e-37	172.61	128.66	172.61	0.76672	14919000	153	153	83644	5	15.2536	15.2957	15.3097	15.5729	15.5374	15.2769	15.4216	15.0263	15.2751	15.6498	15.3477	15.4579	15.3019	15.5334	15.406	15.4487
Q9H6S0	1279	Q9H6S0	Q9H6S0	YTHDC2	Probable ATP-dependent RNA helicase YTHDC2	0.217719	-0.0541982	0.382012	0.110524	PCASPSPPSSGKGSKSPSPRPNMPVRYFIMK	GS(0.307)KS(0.874)PS(0.819)PRPNMPVR	21497	UID53162	2	S	3			6423	___2	0.873973	0.022992	47.754	34.952	47.754	-1.5687	53853000	1279	1279	NaN	4	17.3475	17.2482	17.4708	17.2429	17.3256	17.3012	17.3381	17.3139	17.3196	17.6744	17.279	17.6075	17.257	17.4952	17.1121	17.2294
Q9H6S0	1281	Q9H6S0	Q9H6S0	YTHDC2	Probable ATP-dependent RNA helicase YTHDC2	0.217719	-0.0541982	0.382012	0.110524	ASPSPPSSGKGSKSPSPRPNMPVRYFIMKSS	GS(0.589)KS(0.502)PS(0.909)PRPNMPVR	21498	UID53163	2	S	3			6423	___2	0.909053	0.00796411	58.577	43.954	58.577	-0.43978	53853000	1281	1281	NaN	6	17.3475	17.2482	17.4708	17.2429	17.3256	17.3012	17.3381	17.3139	17.3196	17.6744	17.279	17.6075	17.257	17.4952	17.1121	17.2294
Q9H6S0	1201	Q9H6S0	Q9H6S0	YTHDC2	Probable ATP-dependent RNA helicase YTHDC2	0.391173	-0.265738	0.253566	0.215759	ELPLASSWRSNNSRKSSADTEFSDECTTAER	KS(0.998)S(0.998)ADT(0.003)EFSDECTTAER	21499	UID53164	1;2	S	3			6423	___2	0.998353	1.38e-33	168.64	136.27	69.398	-1.5875	20958000	1201	1201	NaN	2	14.1682	12.997	13.4074	13.1953	13.12	13.8978	13.5606	12.6174	13.453	13.725	13.3649	13.7125	13.8526	13.6552	13.2635	12.7864
Q9H6S0	1202	Q9H6S0	Q9H6S0	YTHDC2	Probable ATP-dependent RNA helicase YTHDC2	1.26698	0.175099	1.95319	0.408558	LPLASSWRSNNSRKSSADTEFSDECTTAERV	KS(0.998)S(0.998)ADT(0.003)EFSDECTTAER	21500	UID53165	1;2	S	3			6423	___2	0.998341	1.38e-33	168.64	136.27	69.398	-1.5875	9212200	1202	1202	NaN	3	16.8302	16.8846	17.0429	16.7244	16.8871	16.5379	16.7516	16.5217	16.9393	16.824	16.7652	16.6474	16.6835	16.3689	16.3271	16.223
Q9H6S0	1263	Q9H6S0	Q9H6S0	YTHDC2	Probable ATP-dependent RNA helicase YTHDC2	0.22283	-0.375967	0.15739	0.211151	SDQSSLKSTDSSSYPSPCASPSPPSSGKGSK	STDSS(0.001)S(0.005)YPS(0.994)PCASPSPPSSGK	21505	UID53170	1;2;3	S	3			6423	___2	0.993658	3.61e-07	116.65	103.76	116.65	0.36152	128520000	1263	1263	NaN	9	10.9042	13.0747	13.3961	13.4903	13.5547	13.3739	12.3865	12.0442	13.8583	13.6261	12.9843	13.441	13.3545	13.0525	12.3092	13.1783
Q9H6S0	1267	Q9H6S0	Q9H6S0	YTHDC2	Probable ATP-dependent RNA helicase YTHDC2	0.22283	-0.375967	0.15739	0.211151	SLKSTDSSSYPSPCASPSPPSSGKGSKSPSP	S(0.018)T(0.019)DS(0.019)S(0.02)S(0.02)Y(0.013)PS(0.925)PCAS(0.97)PS(0.961)PPS(0.023)S(0.013)GK	21506	UID53171	1;2;3	S	3			6423	___2	0.969721	0.000617203	62.028	46.522	53.262	-1.065	75047000	1267	1267	NaN	13	10.9042	13.0747	13.3961	13.4903	13.5547	13.3739	12.3865	12.0442	13.8583	13.6261	12.9843	13.441	13.3545	13.0525	12.3092	13.1783
Q9H6S0	1089	Q9H6S0	Q9H6S0	YTHDC2	Probable ATP-dependent RNA helicase YTHDC2	0.516412	-0.124346	0.0636892	0.026261	LQEPSSFRVDGIPNDSSDSEMEDKTTANLAA	VDGIPNDS(0.837)S(0.302)DS(0.86)EMEDKT(0.001)TANLAALK	21508	UID53173	2	S	3			6423	___2	0.837083	2.19e-10	127.59	109.09	127.59	0.39576	20027000	1089	1089	101294	8	17.0196	17.0016	17.0935	16.6547	16.8729	16.6522	16.8994	16.9455	16.776	17.2284	16.9995	17.1656	16.9934	16.9169	16.6915	17.0137
Q9H6S0	1092	Q9H6S0	Q9H6S0	YTHDC2	Probable ATP-dependent RNA helicase YTHDC2	0.516412	-0.124346	0.0636892	0.026261	PSSFRVDGIPNDSSDSEMEDKTTANLAALKL	VDGIPNDS(0.837)S(0.302)DS(0.86)EMEDKT(0.001)TANLAALK	21510	UID53175	2	S	3			6423	___2	0.860327	2.19e-10	127.59	109.09	127.59	0.39576	20027000	1092	1092	101294	11	17.0196	17.0016	17.0935	16.6547	16.8729	16.6522	16.8994	16.9455	16.776	17.2284	16.9995	17.1656	16.9934	16.9169	16.6915	17.0137
Q9H6S3-3;Q9H6S3;Q9H6S3-2	479;463;75	Q9H6S3-3	Q9H6S3-3	EPS8L2	Epidermal growth factor receptor kinase substrate 8-like protein 2	0.022773	-0.0285331	0.276672	-0.265935	VSPVSRQSIRNSQKHSPTSEPTPPGDALPPV	HS(0.776)PT(0.186)S(0.038)EPTPPGDALPPVSSPHTHR	21513	UID53178	1;2	S	4			6425	___2	0.775788	4.91e-08	115.45	95.739	115.45	-0.32101	39593000	479	479	NaN	2	11.8337	13.2172	13.5693	12.5905	13.4028	13.3392	12.8796	12.4298	11.8296	13.0258	13.0559	12.8504	12.9473	13.4817	12.766	12.6526
Q9H6U6-6;Q9H6U6-2;Q9H6U6;Q9H6U6-8;Q9H6U6-3;Q9H6U6-7	251;480;480;480;480;480	Q9H6U6-6;Q9H6U6-8	Q9H6U6-6	BCAS3	Breast carcinoma-amplified sequence 3	0.0178151	-0.00846856	0.503118	0.151812	EEIEQELTSKQGGRCSPVPGLSSSPSGSPLH	QGGRCS(1)PVPGLS(0.333)S(0.289)S(0.373)PS(0.005)GS(0.001)PLHGK	21525	UID53190	2	S	4			6427;6428	___2	0.999991	7.25e-11	125.62	99.614	125.62	-0.23874	46938000	251	NaN	66121	6	15.4045	15.7051	15.3018	15.2921	14.9888	16.3543	16.0871	16.5192	16.3458	15.9688	15.3472	15.4648	15.2288	16.0102	16.1065	16.1929
Q9H6Y2;Q9H6Y2-2	382;164	Q9H6Y2	Q9H6Y2	WDR55	WD repeat-containing protein 55	0.0514731	0.0167835	0.269741	-0.0737064	EDSMAQEEKEETGDDSD______________	EEGEDSMAQEEKEET(1)GDDS(1)D	21533	UID53198	1;2	S	3			6434	___2	1	3.17e-211	272.18	266.81	200.95	0.18096	291410000	382	382	NaN	19	18.0439	17.9853	17.935	18.4002	18.2079	17.5591	17.9246	17.6555	17.7474	17.5455	18.0525	18.1124	18.1281	17.8563	17.8377	17.5865
Q9H6Y2	14	Q9H6Y2	Q9H6Y2	WDR55	WD repeat-containing protein 55	1.35276	-0.146044	0.081829	-0.0390936	__MDRTCEERPAEDGSDEEDPDSMEAPTRIR	TCEERPAEDGS(1)DEEDPDSMEAPTR	21534	UID53199	1;2	S	3			6434	___2	1	1.22e-164	234.74	211.99	226.4	0.30379	4287400000	14	14	NaN	11	15.5166	15.4323	15.568	15.5771	15.635	14.8048	15.0256	14.9965	14.8669	15.0707	15.6084	15.7767	15.6905	15.2273	15.1917	14.557
Q9H6Y2	21	Q9H6Y2	Q9H6Y2	WDR55	WD repeat-containing protein 55	1.35276	-0.146044	0.081829	-0.0390936	EERPAEDGSDEEDPDSMEAPTRIRDTPEDIV	TCEERPAEDGS(1)DEEDPDS(1)MEAPTR	21535	UID53200	1;2	S	3			6434	___2	0.9999	5.59e-13	140.35	131.36	140.35	-0.54559	65367000	21	21	NaN	18	15.5166	15.4323	15.568	15.5771	15.635	14.8048	15.0256	14.9965	14.8669	15.0707	15.6084	15.7767	15.6905	15.2273	15.1917	14.557
Q9H6Z4-2;Q9H6Z4	236;241	Q9H6Z4-2	Q9H6Z4-2	RANBP3	Ran-binding protein 3	0.031281	-0.0147374	1.40243	0.371208	SEAADEEKEPQKNESSNASEEEACEKKDPAT	SPSEAADEEKEPQKNES(0.112)S(0.888)NAS(1)EEEACEK	21541	UID53206	2	S	5			6436	___2	0.888294	9.57e-12	144.45	121.48	144.45	0.19273	13259000	236	236	85857	18	14.6291	14.6758	14.8104	14.7323	15.148	15.2964	15.0983	15.2619	15.1504	15.2782	14.9555	14.5251	14.961	15.1771	14.8039	14.5564
Q9H6Z4-2;Q9H6Z4	239;244	Q9H6Z4-2	Q9H6Z4-2	RANBP3	Ran-binding protein 3	0.031281	-0.0147374	1.40243	0.371208	ADEEKEPQKNESSNASEEEACEKKDPATQQA	SPSEAADEEKEPQKNES(0.112)S(0.888)NAS(1)EEEACEK	21542	UID53207	1;2	S	5			6436	___2	0.999987	9.57e-12	144.45	121.48	144.45	0.19273	29674000	239	239	NaN	21	14.6291	14.6758	14.8104	14.7323	15.148	15.2964	15.0983	15.2619	15.1504	15.2782	14.9555	14.5251	14.961	15.1771	14.8039	14.5564
Q9H6Z4-2;Q9H6Z4	100;100	Q9H6Z4-2	Q9H6Z4-2	RANBP3	Ran-binding protein 3	0.404407	-0.0889635	0.168929	0.104022	LPPFPRELAGRSAGGSSPEGGEDSDREDGNY	S(0.002)AGGS(0.999)S(1)PEGGEDS(1)DREDGNYCPPVK	21544	UID53209	2;3	S	3			6436	___2	0.998578	1.18e-61	187.92	162.51	184.97	-0.06868	399630000	100	100	NaN	5	15.6751	15.9081	15.6361	15.5173	15.6319	15.3314	15.8384	15.4667	15.6764	16.2772	15.6584	15.873	15.7566	15.6158	15.8337	15.3924
Q9H6Z4-2;Q9H6Z4	101;101	Q9H6Z4-2	Q9H6Z4-2	RANBP3	Ran-binding protein 3	0.00234929	-0.000705719	1.55206	0.299901	PPFPRELAGRSAGGSSPEGGEDSDREDGNYC	S(0.003)AGGS(0.997)S(1)PEGGEDS(1)DREDGNYCPPVKR	21545	UID53210	1;2;3	S	4			6436	___2	0.999974	1.18e-61	187.92	162.51	142.37	1.305	910720000	101	101	NaN	6	15.6745	15.766	15.7736	15.8209	16.1009	15.9062	15.9488	15.8365	15.693	16.1058	15.8826	15.842	15.7592	15.5181	15.7401	15.5363
Q9H6Z4-2;Q9H6Z4	108;108	Q9H6Z4-2	Q9H6Z4-2	RANBP3	Ran-binding protein 3	0.255333	0.0536697	0.804016	0.147766	AGRSAGGSSPEGGEDSDREDGNYCPPVKRER	SAGGSSPEGGEDS(1)DREDGNYCPPVKR	21546	UID53211	1;2;3	S	4			6436	___2	1	0	286.93	244.12	286.93	4.1889	1776700000	108	108	NaN	13	16.6137	16.7014	16.7151	16.7649	16.9795	16.8109	16.9603	16.7051	16.7376	16.9888	16.7333	16.6274	16.7431	16.557	16.7523	16.7691
Q9H6Z4-3	32	Q9H6Z4-3	Q9H6Z4-3	RANBP3	Ran-binding protein 3	0.404407	-0.0889635	0.168929	0.104022	FVFQKDKGQKRSAGGSSPEGGEDSDREDGNY	S(0.002)AGGS(0.999)S(1)PEGGEDS(1)DREDGNYCPPVK	21554	UID53219	2;3	S	3			6437	___2	0.998578	1.18e-61	187.92	162.51	184.97	-0.06868	513440000	32	32	NaN	5	15.6751	15.9081	15.6361	15.5173	15.6319	15.3314	15.8384	15.4667	15.6764	16.2772	15.6584	15.873	15.7566	15.6158	15.8337	15.3924
Q9H6Z4-3	33	Q9H6Z4-3	Q9H6Z4-3	RANBP3	Ran-binding protein 3	0.00234929	-0.000705719	1.55206	0.299901	VFQKDKGQKRSAGGSSPEGGEDSDREDGNYC	S(0.003)AGGS(0.997)S(1)PEGGEDS(1)DREDGNYCPPVKR	21555	UID53220	1;2;3	S	4			6437	___2	0.999974	1.18e-61	187.92	162.51	142.37	1.305	1024500000	33	33	NaN	6	15.6745	15.766	15.7736	15.8209	16.1009	15.9062	15.9488	15.8365	15.693	16.1058	15.8826	15.842	15.7592	15.5181	15.7401	15.5363
Q9H6Z4-3	40	Q9H6Z4-3	Q9H6Z4-3	RANBP3	Ran-binding protein 3	0.351783	0.0650976	0.619443	0.126035	QKRSAGGSSPEGGEDSDREDGNYCPPVKRER	SAGGSSPEGGEDS(1)DREDGNYCPPVKR	21556	UID53221	1;2;3	S	4			6437	___2	1	0	286.93	244.12	286.93	4.1889	1892900000	40	40	NaN	13	16.7345	16.8825	16.863	16.8921	17.0918	16.8882	17.0721	16.8032	16.8095	17.1263	16.8429	16.7685	16.8717	16.7164	16.8487	16.8763
Q9H706-2;Q9H706-3;Q9H706	541;609;610	Q9H706-2	Q9H706-2	GAREM	GRB2-associated and regulator of MAPK protein	0.647244	-0.135705	1.57471	-0.212803	CYPCNRVKTDSVDLKSPFGSPSAEAVSSRLS	TDSVDLKS(1)PFGS(0.987)PS(0.013)AEAVSSR	21560	UID53225	2	S	3			6438	___2	0.999996	1.9e-124	189.34	166.8	189.34	-1.6823	44713000	541	541	NaN	8	16.447	16.6003	16.618	16.6958	16.7886	16.7438	16.696	16.907	16.6796	16.9077	16.6644	16.9468	16.6857	17.0772	16.9552	16.9665
Q9H706-2;Q9H706-3;Q9H706	545;613;614	Q9H706-2	Q9H706-2	GAREM	GRB2-associated and regulator of MAPK protein	0.647244	-0.135705	1.57471	-0.212803	NRVKTDSVDLKSPFGSPSAEAVSSRLSWPNH	TDSVDLKS(1)PFGS(0.987)PS(0.013)AEAVSSR	21561	UID53226	2	S	3			6438	___2	0.98728	1.9e-124	189.34	166.8	189.34	-1.6823	44713000	545	545	NaN	12	16.447	16.6003	16.618	16.6958	16.7886	16.7438	16.696	16.907	16.6796	16.9077	16.6644	16.9468	16.6857	17.0772	16.9552	16.9665
Q9H792	792	Q9H792	Q9H792	PEAK1	Pseudopodium-enriched atypical kinase 1	0.237667	-0.180009	0.174311	0.112986	PQSPPETPQSGPKACSVEELYAIPPDADVAK	ACS(1)VEELY(1)AIPPDADVAK	21569	UID53234	1;2	S	3			6441	___2	1	2.14e-05	123.19	104.15	82.36	1.0618	51567000	792	792	NaN	3	13.9356	13.7825	13.2058	14.5752	13.9406	14.0021	13.8421	13.7446	13.5537	14.4139	14.0021	14.3215	13.8803	14.1383	13.3847	13.8719
Q9H792	854	Q9H792	Q9H792	PEAK1	Pseudopodium-enriched atypical kinase 1	0.719581	-0.118765	0.410214	-0.0902681	TTKVQKDPSIKPVTPSPSKLVTSPQSEPPAP	DPSIKPVT(1)PS(0.991)PS(0.009)K	21570	UID53235	2	S	4			6441	___2	0.991229	0.00413586	68.82	55.401	68.82	-0.80804	36811000	854	854	16854	10	16.013	16.2024	16.1531	16.1512	16.2562	16.4812	16.2606	16.1434	16.2711	16.4625	16.3739	16.1114	16.3365	16.53	16.3932	16.3188
Q9H792	1250	Q9H792	Q9H792	PEAK1	Pseudopodium-enriched atypical kinase 1	0.647497	0.103211	0.00764269	-0.002366	ISSLTTLSIKDRFSNSMESLSSRRGPSCRQG	DRFS(0.156)NS(0.839)MES(0.005)LSSR	21572	UID53237	1;2	S	3			6441	___2	0.838571	0.000722483	93.243	77.106	46.131	2.6206	18301000	1250	1250	NaN	6	16.8789	16.8438	17.0061	16.7757	16.8518	16.7404	16.761	16.8501	16.7468	17.0455	16.6816	16.6976	16.925	17.0207	16.7166	16.7561
Q9H792	1253	Q9H792	Q9H792	PEAK1	Pseudopodium-enriched atypical kinase 1	0.636918	0.162875	0.0196142	-0.00875441	LTTLSIKDRFSNSMESLSSRRGPSCRQGRGI	DRFS(0.415)NS(0.589)MES(0.969)LS(0.023)S(0.005)R	21573	UID53238	2	S	3			6441	___2	0.968865	0.000722483	93.243	77.106	41.348	-0.72549	5692700	1253	1253	17204	9	15.0126	15.058	15.2997	15.0102	14.8178	14.7332	15.0083	14.8378	14.8989	15.0122	15.0087	14.9178	14.7038	15.2402	14.8744	14.6059
Q9H792	1214	Q9H792	Q9H792	PEAK1	Pseudopodium-enriched atypical kinase 1	0.805579	-0.166094	0.0551071	-0.0225636	AGSSISYELKGLDIESYDSLERPLRKERPVP	GLDIES(0.999)Y(0.001)DS(1)LERPLRK	21575	UID53240	2	S	4			6441	___2	0.999408	0.00017256	92.31	77.156	92.31	1.2881	24131000	1214	1214	NaN	6	14.7771	14.9009	14.9435	15.1808	14.7629	15.5569	15.1066	15.2428	15.2369	15.5686	15.1029	15.11	15.0246	15.4779	15.1651	15.4518
Q9H792	1217	Q9H792	Q9H792	PEAK1	Pseudopodium-enriched atypical kinase 1	0.805579	-0.166094	0.0551071	-0.0225636	SISYELKGLDIESYDSLERPLRKERPVPSAA	GLDIESYDS(1)LERPLR	21576	UID53241	1;2	S	3			6441	___2	1	4.42e-125	243.95	165.46	243.95	-0.29837	75215000	1217	1217	NaN	9	14.7771	14.9009	14.9435	15.1808	14.7629	15.5569	15.1066	15.2428	15.2369	15.5686	15.1029	15.11	15.0246	15.4779	15.1651	15.4518
Q9H792	1033	Q9H792	Q9H792	PEAK1	Pseudopodium-enriched atypical kinase 1	0.379641	-0.123001	0.553499	0.104645	GRAENALLQDSEKKRSHSSPSQIPKKILSHM	RS(0.991)HS(0.576)S(0.412)PS(0.021)QIPK	21582	UID53247	2	S	3			6441	___2	0.991075	0.000229741	98.676	54.685	98.676	-2.1025	23357000	1033	1033	NaN	2	15.8783	15.9249	16.1087	15.6226	15.7876	16.4108	16.3797	16.1441	16.2762	16.139	15.905	15.821	16.2362	16.144	16.28	16.072
Q9H792	648	Q9H792	Q9H792	PEAK1	Pseudopodium-enriched atypical kinase 1	1.19772	0.377249	1.9477	0.39796	NAYDNLAIYKSFLGTSGELSVKEKTTSVISH	SFLGT(0.105)S(0.894)GELSVK	21586	UID53251	1;2	S	3			6441	___2	0.89446	2.89e-05	113.69	92.917	113.69	-0.30452	35267000	648	648	NaN	6	15.0836	15.0494	15.0506	15.0699	15.0889	15.3675	15.2968	15.3468	15.603	15.222	14.3561	14.594	15.1235	15.1142	15.0051	14.7886
Q9H792	652	Q9H792	Q9H792	PEAK1	Pseudopodium-enriched atypical kinase 1	1.19772	0.377249	1.9477	0.39796	NLAIYKSFLGTSGELSVKEKTTSVISHTYEE	S(0.037)FLGT(0.458)S(0.506)GELS(0.999)VKEK	21587	UID53252	2	S	3			6441	___2	0.998941	0.0041075	59.434	40.111	59.434	1.2167	1702200	652	652	79563	10	15.0836	15.0494	15.0506	15.0699	15.0889	15.3675	15.2968	15.3468	15.603	15.222	14.3561	14.594	15.1235	15.1142	15.0051	14.7886
Q9H792	819	Q9H792	Q9H792	PEAK1	Pseudopodium-enriched atypical kinase 1	1.15178	0.15038	0.364993	0.110339	DVAKSTPKSTPVRPKSLFTSQPSGEAEAPQT	S(0.888)LFT(0.11)S(0.001)QPSGEAEAPQTT(0.005)DS(0.959)PT(0.029)T(0.007)K	21588	UID53253	2	S	3			6441	___2	0.888425	4.13e-107	212.36	175.08	212.36	-0.58939	30241000	819	819	82808	1	16.4432	16.5275	16.3476	16.4382	16.4963	15.9749	16.1818	16.4656	16.1491	16.156	16.4484	16.2038	16.2483	16.1234	16.2302	15.8719
Q9H792	837	Q9H792	Q9H792	PEAK1	Pseudopodium-enriched atypical kinase 1	1.15178	0.15038	0.364993	0.110339	TSQPSGEAEAPQTTDSPTTKVQKDPSIKPVT	S(0.888)LFT(0.11)S(0.001)QPSGEAEAPQTT(0.005)DS(0.959)PT(0.029)T(0.007)K	21590	UID53255	1;2	S	3			6441	___2	0.959481	4.13e-107	212.36	175.08	212.36	-0.58939	65569000	837	837	NaN	19	16.4432	16.5275	16.3476	16.4382	16.4963	15.9749	16.1818	16.4656	16.1491	16.156	16.4484	16.2038	16.2483	16.1234	16.2302	15.8719
Q9H799-5;Q9H799	428;428	Q9H799-5	Q9H799-5	C5orf42	Uncharacterized protein C5orf42	0.0371175	0.0143662	0.352597	-0.333877	VISDGYMVTTLRFLDSLSPSVHMRSLLLDST	FLDS(0.966)LS(0.974)PS(0.059)VHMR	21595	UID53260	2	S	3			6442	___2	0.966094	0.0138858	50.088	24.076	50.088	1.2005	5371000	428	428	28919	4	14.6965	14.9181	14.4059	14.6539	14.4532	13.399	13.5016	12.6823	13.4724	12.0346	14.469	14.6496	14.7149	13.2202	13.7158	13.1196
Q9H799-5;Q9H799	430;430	Q9H799-5	Q9H799-5	C5orf42	Uncharacterized protein C5orf42	0.0371175	0.0143662	0.352597	-0.333877	SDGYMVTTLRFLDSLSPSVHMRSLLLDSTQR	FLDS(0.966)LS(0.974)PS(0.059)VHMR	21596	UID53261	2	S	3			6442	___2	0.974426	0.0138858	50.088	24.076	50.088	1.2005	5371000	430	430	28919	6	14.6965	14.9181	14.4059	14.6539	14.4532	13.399	13.5016	12.6823	13.4724	12.0346	14.469	14.6496	14.7149	13.2202	13.7158	13.1196
Q9H7L9	45	Q9H7L9	Q9H7L9	SUDS3	Sin3 histone deacetylase corepressor complex component SDS3	0.0797052	-0.0577906	0.0628611	-0.0202006	LESAEDDERSCRGRESDEDTEDASETDLAKH	GRES(1)DEDT(1)EDAS(0.996)ET(0.004)DLAK	21615	UID53280	2;3	S	3			6451	___2	1	2.29e-197	271.7	246.72	135.84	1.5288	215470000	45	45	NaN	4	16.9709	17.3546	16.8658	17.7216	17.3806	17.2098	17.4597	17.1397	17.323	17.0773	17.3531	16.9168	17.6795	17.4382	17.2342	17.1139
Q9H7L9	53	Q9H7L9	Q9H7L9	SUDS3	Sin3 histone deacetylase corepressor complex component SDS3	0.0767948	-0.0476097	0.150556	-0.0443888	RSCRGRESDEDTEDASETDLAKHDEEDYVEM	GRES(1)DEDTEDAS(0.998)ET(0.002)DLAK	21616	UID53281	2;3	S	3			6451	___2	0.998493	2.29e-197	271.7	246.72	271.7	-0.13586	319630000	53	53	NaN	12	18.388	18.6854	18.2421	19.0071	18.7959	18.4259	18.7546	18.4948	18.5943	18.3826	18.634	18.3941	18.9859	18.6728	18.667	18.3847
Q9H7L9	234	Q9H7L9	Q9H7L9	SUDS3	Sin3 histone deacetylase corepressor complex component SDS3	0.85401	-0.163614	0.0336546	0.0088061	DLRTLNKLKSPKRPASPSSPEHLPATPAESP	RPAS(1)PS(0.561)S(0.439)PEHLPATPAESPAQR	21617	UID53282	1;2;3;4	S	4			6451	___2	0.999553	2.79e-32	167.28	133.13	167.28	-0.94797	9925400000	234	234	NaN	4	16.8189	16.821	17.154	16.8985	16.9466	17.1603	17.1116	16.9554	17.0961	17.0176	16.9949	17.225	17.0543	17.07	17.2344	16.8738
Q9H7L9	236	Q9H7L9	Q9H7L9	SUDS3	Sin3 histone deacetylase corepressor complex component SDS3	1.42576	-0.272067	0.103777	0.0315243	RTLNKLKSPKRPASPSSPEHLPATPAESPAQ	RPAS(0.999)PS(0.996)S(0.996)PEHLPAT(0.008)PAES(0.001)PAQR	21618	UID53283	2;3;4	S	4			6451	___2	0.996283	2.79e-32	167.28	133.13	45.511	-0.26699	7503900000	236	236	NaN	6	16.1946	16.3392	16.6456	16.4707	16.4361	16.6986	16.7084	16.4755	16.629	16.5464	16.6497	16.7556	16.6626	16.5879	16.8003	16.3519
Q9H7L9	237	Q9H7L9	Q9H7L9	SUDS3	Sin3 histone deacetylase corepressor complex component SDS3	0.627273	-0.146448	0.092988	-0.0127521	TLNKLKSPKRPASPSSPEHLPATPAESPAQR	RPAS(0.999)PS(0.996)S(0.996)PEHLPAT(0.008)PAES(0.001)PAQR	21619	UID53284	2;3;4	S	4			6451	___2	0.996283	1.89e-10	128.92	102.72	45.511	-0.26699	6418600000	237	237	NaN	7	15.6951	15.8081	16.0909	15.6641	15.6902	15.9334	16.0559	15.917	15.9857	15.8846	15.8572	15.9306	16.0206	15.9062	15.952	16.046
Q9H7N4	992	Q9H7N4	Q9H7N4	SCAF1	Splicing factor, arginine/serine-rich 19	0.40127	0.087624	0.360574	0.0889809	PPPKAAPPPPALTPDSQTVDSSCKTPEVSFL	AAPPPPALT(1)PDS(0.987)QT(0.013)VDSSCK	21622	UID53287	2	S	3			6452	___2	0.986957	8.14e-07	128.55	112.45	128.55	0.15152	44118000	992	992	732	12	16.6755	16.6633	16.6241	16.9713	16.7255	16.3912	16.7366	16.5469	16.737	16.8114	16.7711	16.5429	16.619	16.5219	16.5108	16.6342
Q9H7N4	448	Q9H7N4	Q9H7N4	SCAF1	Splicing factor, arginine/serine-rich 19	0.751017	0.761178	0.127585	0.191397	PQPPAPRAPEGDDFLSLHAESDGEGALQVDL	APEGDDFLS(1)LHAES(1)DGEGALQVDLGEPAPAPPAADSR	21626	UID53291	2	S	5			6452	___2	1	7.45e-08	99.453	88.441	99.453	1.3439	10468000	448	448	6858	9	13.3301	12.3477	12.7594	11.6966	12.9893	12.9311	12.7045	10.9882	12.0181	13.2773	12.7461	11.2863	11.5579	11.7889	12.533	12.2554
Q9H7N4	453	Q9H7N4	Q9H7N4	SCAF1	Splicing factor, arginine/serine-rich 19	0.541949	0.522185	0.0401552	-0.0553754	PRAPEGDDFLSLHAESDGEGALQVDLGEPAP	APEGDDFLS(1)LHAES(1)DGEGALQVDLGEPAPAPPAADSR	21627	UID53292	1;2	S	5			6452	___2	1	0	423.8	391.5	99.453	1.3439	44835000	453	453	NaN	14	12.1352	12.3477	12.7594	11.6966	12.9893	12.9311	12.7045	10.9882	12.0181	12.0434	12.7461	11.2863	11.5579	11.7889	12.533	12.2554
Q9H7N4	734	Q9H7N4	Q9H7N4	SCAF1	Splicing factor, arginine/serine-rich 19	0.294342	0.137697	0.909796	0.170892	SPAPASSPKREVLYDSEGLSGEERGGKSSQK	EVLYDS(1)EGLSGEER	21633	UID53298	1;2;3	S	2			6452	___2	1	1.14e-48	198.87	165.66	198.87	-1.2641	9750100000	734	734	NaN	6	22.133	22.6217	22.0368	22.739	22.6481	22.1868	22.2921	22.4807	22.4807	22.3022	22.3147	22.2289	22.3504	22.3147	22.1703	22.0477
Q9H7N4	738	Q9H7N4	Q9H7N4	SCAF1	Splicing factor, arginine/serine-rich 19	0.294342	0.137697	0.909796	0.170892	ASSPKREVLYDSEGLSGEERGGKSSQKDRRR	REVLYDS(1)EGLS(1)GEER	21634	UID53299	1;2;3	S	3			6452	___2	1	3.98e-85	220.17	178.31	189.98	-0.16304	9819600000	738	738	NaN	11	22.133	22.6217	22.0368	22.739	22.6481	22.1868	22.2921	22.4807	22.4807	22.3022	22.3147	22.2289	22.3504	22.3147	22.1703	22.0477
Q9H7N4	965	Q9H7N4	Q9H7N4	SCAF1	Splicing factor, arginine/serine-rich 19	0.145044	0.0831008	0.507646	-0.187388	CSQAAGTKGAEETSWSGEERAAKVPSTPPPK	GAEETSWS(1)GEER	21637	UID53302	1;2	S	2			6452	___2	0.999984	1.12e-261	301.35	257.39	301.35	-2.5365	1024100000	965	965	NaN	8	13.8351	14.0262	13.4755	14.0202	14.4583	14.2203	13.7214	14.3993	14.222	13.8665	13.8971	13.755	13.9877	14.338	14.2534	14.2284
Q9H7N4	719	Q9H7N4	Q9H7N4	SCAF1	Splicing factor, arginine/serine-rich 19	0.454185	0.295403	0.0118619	-0.00568161	TITVGRLDKSDPRGPSPAPASSPKREVLYDS	GPS(1)PAPAS(0.879)S(0.121)PKR	21638	UID53303	2;3	S	2			6452	___2	1	8.9e-10	159.12	129.78	137.75	-0.82233	212250000	719	719	NaN	3	18.1616	17.8473	18.3301	17.9662	17.3313	18.8513	18.6407	18.7701	18.5784	18.3733	17.4915	17.2825	18.1218	18.5773	18.4112	18.9569
Q9H7N4	724	Q9H7N4	Q9H7N4	SCAF1	Splicing factor, arginine/serine-rich 19	0.386084	0.204626	0.142442	0.0467171	RLDKSDPRGPSPAPASSPKREVLYDSEGLSG	GPS(1)PAPAS(0.879)S(0.121)PKR	21639	UID53304	1;2;3	S	2			6452	___2	0.878776	7.14e-09	137.75	102.54	137.75	-0.82233	64340000	724	724	NaN	8	17.5038	17.0047	17.5099	17.0023	16.6456	17.8633	17.5151	17.5765	17.4779	17.5443	16.9353	16.7626	17.0881	17.4146	17.4539	17.7777
Q9H7N4	725	Q9H7N4	Q9H7N4	SCAF1	Splicing factor, arginine/serine-rich 19	0.482953	0.473991	0.174005	-0.0955372	LDKSDPRGPSPAPASSPKREVLYDSEGLSGE	GPS(1)PAPAS(0.067)S(0.933)PK	21640	UID53305	1;2;3	S	2			6452	___2	0.933412	8.9e-10	159.12	129.78	159.12	-0.79134	323650000	725	725	NaN	9	16.6443	16.6404	17.0996	16.9022	15.904	17.8405	17.7784	17.9406	17.6761	17.2397	15.8362	15.5357	17.1205	17.7665	17.475	18.1302
Q9H7N4	498	Q9H7N4	Q9H7N4	SCAF1	Splicing factor, arginine/serine-rich 19	0.443042	-0.0950769	0.847954	0.102607	RRKILTQRRERYRQRSPSPAPAPAPAAAAGP	QRS(1)PS(1)PAPAPAPAAAAGPPTR	21641	UID53306	2	S	3			6452	___2	1	5.99e-10	129.83	100.94	129.83	-0.98318	8858800000	498	498	NaN	3	18.2384	18.2947	18.4055	18.2473	18.3434	18.8523	18.9213	18.8818	18.9141	19.0671	18.6315	18.3336	18.2377	18.9213	18.7749	18.7779
Q9H7N4	500	Q9H7N4	Q9H7N4	SCAF1	Splicing factor, arginine/serine-rich 19	0.443042	-0.0950769	0.847954	0.102607	KILTQRRERYRQRSPSPAPAPAPAAAAGPPT	QRS(1)PS(1)PAPAPAPAAAAGPPTR	21642	UID53307	2	S	4			6452	___2	1	5.99e-10	129.83	100.94	94.006	-1.4469	8858800000	500	500	NaN	5	18.2384	18.2947	18.4055	18.2473	18.3434	18.8523	18.9213	18.8818	18.9141	19.0671	18.6315	18.3336	18.2377	18.9213	18.7749	18.7779
Q9H7N4	612	Q9H7N4	Q9H7N4	SCAF1	Splicing factor, arginine/serine-rich 19	0.0687185	-0.094416	0.942521	-0.445712	SRRSRSREKRRRRRRSASPPPATSSSSSSRR	RS(1)AS(1)PPPATSSSSSSR	21643	UID53308	2;3	S	3			6452	___2	1	5.22e-05	111.4	87.373	111.4	0.54242	188920000	612	612	NaN	2	17.1563	16.3752	17.964	16.0444	16.1435	17.4973	17.1614	17.118	16.8207	16.8247	16.9536	16.9071	16.6325	17.0563	17.7265	17.8076
Q9H7N4	614	Q9H7N4	Q9H7N4	SCAF1	Splicing factor, arginine/serine-rich 19	0.0687185	-0.094416	0.942521	-0.445712	RSRSREKRRRRRRSASPPPATSSSSSSRRER	RS(1)AS(1)PPPATSSSSSSR	21644	UID53309	2;3	S	3			6452	___2	0.999991	5.22e-05	111.4	87.373	111.4	0.54242	188920000	614	614	NaN	4	17.1563	16.3752	17.964	16.0444	16.1435	17.4973	17.1614	17.118	16.8207	16.8247	16.9536	16.9071	16.6325	17.0563	17.7265	17.8076
Q9H7P9;Q9H7P9-3	1261;1232	Q9H7P9	Q9H7P9	PLEKHG2	Pleckstrin homology domain-containing family G member 2	0.258674	0.0581432	0.0398031	-0.00815557	SHVARLESSDLTPPHSPPPSSRQLLGPNAAA	LES(0.002)S(0.013)DLT(0.986)PPHS(1)PPPSSR	21656	UID53321	2;3	S	3			6453	___2	0.999884	3.77e-47	179.63	157.19	179.63	-0.049946	727600000	1261	1261	NaN	11	19.0423	19.0161	18.8858	19.2949	19.018	18.7573	18.8583	18.7008	18.8988	18.9754	19.0384	19.0111	18.9303	18.9037	18.8599	18.7752
Q9H7P9;Q9H7P9-3;Q9H7P9-2	450;450;450	Q9H7P9	Q9H7P9	PLEKHG2	Pleckstrin homology domain-containing family G member 2	0.0754833	-0.0392131	0.176366	-0.177132	PKSKPVLEPLTPPLGSPRPRDARSFTPGRRN	SKPVLEPLT(1)PPLGS(1)PRPR	21658	UID53323	2	S	4			6453	___2	1	0.000866331	86.006	70.241	86.006	0.071793	19017000	450	450	82222	14	14.9525	14.5991	14.433	14.8211	14.6385	15.3544	15.3249	16.2131	15.874	15.0127	14.7832	14.3659	15.0351	15.5689	15.2005	16.4294
Q9H813	9	Q9H813	Q9H813	TMEM206	Transmembrane protein 206	0.122028	-0.0447484	0.431659	0.156267	_______MIRQERSTSYQELSEELVQVVENS	S(0.084)T(0.105)S(0.811)YQELS(1)EELVQVVENSELADEQDKETVR	21679	UID53344	2	S	4			6462	___2	0.81088	4.29e-205	256.47	217.95	256.47	-1.3821	27477000	9	9	91805	3	14.4649	14.0303	14.4829	14.2889	14.3313	14.6501	14.9134	14.8408	14.8387	15.2451	14.2604	14.593	14.2398	14.9419	14.7884	14.4937
Q9H813	14	Q9H813	Q9H813	TMEM206	Transmembrane protein 206	0.122028	-0.0447484	0.431659	0.156267	__MIRQERSTSYQELSEELVQVVENSELADE	S(0.084)T(0.105)S(0.811)YQELS(1)EELVQVVENSELADEQDKETVR	21680	UID53345	2	S	4			6462	___2	1	4.29e-205	256.47	217.95	256.47	-1.3821	27477000	14	14	91805	8	14.4649	14.0303	14.4829	14.2889	14.3313	14.6501	14.9134	14.8408	14.8387	15.2451	14.2604	14.593	14.2398	14.9419	14.7884	14.4937
Q9H832;Q9H832-2	337;229	Q9H832	Q9H832	UBE2Z	Ubiquitin-conjugating enzyme E2 Z	2.05899	-0.181207	0.00703813	0.00228532	QKVLERLHNENAEMDSDSSSSGTETDLHGSL	LHNENAEMDS(0.909)DS(0.534)S(0.467)S(0.075)S(0.013)GT(0.001)ETDLHGSLR	21684	UID53349	2	S	4			6464	___2	0.90938	5.27e-07	130.41	115.77	130.41	-0.4621	28093000	337	337	NaN	10	16.0161	16.1344	16.2032	16.0647	16.1749	15.9052	16.0887	15.9008	15.9593	16.3048	16.2705	16.315	16.3141	16.1351	15.9654	15.9878
Q9H8E8-2;Q9H8E8	157;285	Q9H8E8-2	Q9H8E8-2	CSRP2BP	Cysteine-rich protein 2-binding protein	0.333195	-0.0415815	0.0207908	0.00759201	DIRRAQKEAAGFLDRSTSSTPVKFISRGRRP	EAAGFLDRS(0.964)T(0.035)S(0.006)S(0.121)T(0.875)PVK	21690	UID53355	2	S	3			6470	___2	0.963609	3.68e-05	130.25	81.543	130.25	0.073648	78730000	157	157	NaN	9	18.4195	18.5293	18.4095	18.5951	18.4793	18.4369	18.498	18.3038	18.5009	18.8115	18.5909	18.5272	18.4662	18.6392	18.3766	18.4921
Q9H8G2	89	Q9H8G2	Q9H8G2	CAAP1	Caspase activity and apoptosis inhibitor 1	0.286124	0.124935	0.0165527	0.00790971	WGGSSVERSERRKRRSTDSSSVSGSLQQETK	S(0.85)T(0.144)DS(0.006)SSVSGSLQQETK	21695	UID53360	1;2;3	S	3			6471	___2	0.84993	9.68e-250	265.93	214.72	208.85	4.0686	189150000	89	89	NaN	1	14.5149	14.6462	14.1868	14.713	14.5768	14.6093	14.4868	14.5415	14.9383	14.6541	14.5342	14.6354	14.0382	14.9213	14.6565	14.3365
Q9H8G2	98	Q9H8G2	Q9H8G2	CAAP1	Caspase activity and apoptosis inhibitor 1	0.0766433	-0.0377235	0.232453	0.0890124	ERRKRRSTDSSSVSGSLQQETKYILPTLEKE	S(0.022)T(0.025)DS(0.087)S(0.434)S(0.434)VS(0.221)GS(0.778)LQQETK	21700	UID53365	2	S	3			6471	___2	0.777652	0.00430655	58.024	29.727	58.024	1.4966	4000900	98	98	90901	10	14.9124	15.1586	15.1409	14.7678	14.8593	14.7536	15.2513	14.7322	14.7997	14.5763	15.3154	15.059	14.6421	14.6546	14.7991	14.7471
Q9H8M2	45	Q9H8M2	Q9H8M2	BRD9	Bromodomain-containing protein 9	0.0856274	-0.0396048	0.497429	0.188564	LVLKVGGSEVTELSGSGHDSSYYDDRSDHER	VGGSEVTELS(0.001)GS(0.999)GHDS(0.845)S(0.154)Y(0.001)YDDR	21706	UID53371	2;3	S	3			6475	___2	0.998637	1.2e-12	135.8	117.89	135.8	-0.49404	19924000	45	45	NaN	12	14.4495	14.349	14.5803	14.4303	14.9177	14.573	14.6963	14.1403	14.6398	14.4122	14.8555	14.3977	14.5018	14.3255	14.5542	14.0316
Q9H8M2	49	Q9H8M2	Q9H8M2	BRD9	Bromodomain-containing protein 9	0.0856274	-0.0396048	0.497429	0.188564	VGGSEVTELSGSGHDSSYYDDRSDHERERHK	VGGSEVTELS(0.001)GS(0.999)GHDS(0.845)S(0.154)Y(0.001)YDDR	21707	UID53372	2	S	3			6475	___2	0.845258	1.2e-12	135.8	117.89	135.8	-0.49404	3017100	49	49	102608	16	14.4495	14.349	14.5803	14.4303	14.9177	14.573	14.6963	14.1403	14.6398	14.4122	14.8555	14.3977	14.5018	14.3255	14.5542	14.0316
Q9H8M9	114	Q9H8M9	Q9H8M9	EVA1A	Protein eva-1 homolog A	0.224641	0.065543	0.120797	0.0523905	RHRRFERTLNKNVFTSAEELERAQRLEERER	NVFT(0.054)S(0.946)AEELER	21712	UID53377	1;2	S	3			6478	___2	0.94644	1.21e-07	149.3	87.21	149.3	0.11839	231030000	114	114	NaN	5	16.6037	16.6344	16.7342	16.9029	16.5304	16.0678	16.2627	16.5203	16.4813	16.7468	16.6688	16.4055	16.7724	16.4842	16.3452	16.2608
Q9H8U3	124	Q9H8U3	Q9H8U3	ZFAND3	AN1-type zinc finger protein 3	0.474195	-0.132752	0.326078	-0.121916	SLITPTKRSCGTDSQSENEASPVKRPRLLEN	SCGT(0.002)DS(0.998)QS(1)ENEAS(1)PVKRPR	21719	UID53384	1;2;3	S	4			6481	___2	0.999701	5.15e-06	117.36	101.96	117.36	0.020377	72550000	124	124	NaN	8	16.0251	15.7081	16.0709	16.0373	15.7665	16.1726	16.1878	15.7485	15.8608	15.6379	15.8463	16.1602	16.1565	16.1982	15.9671	15.965
Q9H8U3	129	Q9H8U3	Q9H8U3	ZFAND3	AN1-type zinc finger protein 3	0.474195	-0.132752	0.326078	-0.121916	TKRSCGTDSQSENEASPVKRPRLLENTERSE	SCGT(0.002)DS(0.998)QS(1)ENEAS(1)PVKRPR	21720	UID53385	1;2;3	S	4			6481	___2	1	5.15e-06	117.36	101.96	117.36	0.020377	124630000	129	129	NaN	13	16.0251	15.7081	16.0709	16.0373	15.7665	16.1726	16.1878	15.7485	15.8608	15.6379	15.8463	16.1602	16.1565	16.1982	15.9671	15.965
Q9H8V3-2;Q9H8V3-4;Q9H8V3;Q9H8V3-3	810;811;842;842	Q9H8V3-2	Q9H8V3-2	ECT2	Protein ECT2	0.579633	0.269786	1.90756	0.672998	SRAIKKTSKKVTRAFSFSKTPKRALRRALMT	AFS(0.999)FS(0.016)KT(0.985)PK	21721	UID53386	2	S	3			6482	___2	0.999133	0.00371026	87.498	60.002	87.498	-0.083026	36063000	810	810	3540	3	18.1246	18.0244	17.6344	17.6072	17.6555	17.9821	17.8601	17.7388	18.0141	17.6101	17.6614	17.108	17.8488	17.584	17.0934	16.8268
Q9H8V3-2;Q9H8V3-4;Q9H8V3;Q9H8V3-3	829;830;861;861	Q9H8V3-2	Q9H8V3-2	ECT2	Protein ECT2	1.34949	0.515356	1.70167	0.613408	TPKRALRRALMTSHGSVEGRSPSSNDKHVMS	ALMTS(0.012)HGS(0.988)VEGR	21722	UID53387	1;2	S	3			6482	___2	0.987566	3.57e-24	183.23	159.86	183.23	0.45477	135320000	829	829	NaN	8	15.8531	15.4625	15.8489	15.5396	15.1733	15.5166	15.1994	15.7537	15.7791	15.1864	14.945	14.8732	15.3622	15.1272	14.7616	14.7321
Q9H8V3-2;Q9H8V3-4;Q9H8V3;Q9H8V3-3	834;835;866;866	Q9H8V3-2	Q9H8V3-2	ECT2	Protein ECT2	1.34949	0.515356	1.70167	0.613408	LRRALMTSHGSVEGRSPSSNDKHVMSRLSST	ALMT(0.002)S(0.016)HGS(0.982)VEGRS(0.963)PS(0.029)S(0.008)NDK	21723	UID53388	1;2	S	4			6482	___2	0.963105	1.34e-13	143.29	116.53	143.29	-0.4263	10214000	834	834	NaN	13	15.8531	15.4625	15.8489	15.5396	15.1733	15.5166	15.1994	15.7537	15.7791	15.1864	14.945	14.8732	15.3622	15.1272	14.7616	14.7321
Q9H8V3-2;Q9H8V3-4;Q9H8V3;Q9H8V3-3	335;336;367;367	Q9H8V3-2	Q9H8V3-2	ECT2	Protein ECT2	0.365483	-0.107282	0.246188	-0.0949853	YLYEKANTPELKKSVSMLSLNTPNSNRKRRR	S(0.112)VS(0.888)MLS(0.999)LNT(0.001)PNSNR	21726	UID53391	1;2	S	3			6482	___2	0.887599	0.000491073	79.92	60.158	79.92	-0.65484	27027000	335	335	NaN	3	16.1498	16.1955	16.1269	15.9786	16.1467	15.72	15.6815	16.1087	15.6376	16.0289	15.9224	16.2913	16.4667	16.1114	15.6986	15.9809
Q9H8V3-2;Q9H8V3-4;Q9H8V3;Q9H8V3-3	338;339;370;370	Q9H8V3-2	Q9H8V3-2	ECT2	Protein ECT2	0.365483	-0.107282	0.246188	-0.0949853	EKANTPELKKSVSMLSLNTPNSNRKRRRLKE	S(0.112)VS(0.888)MLS(0.999)LNT(0.001)PNSNR	21727	UID53392	2	S	3			6482	___2	0.999343	0.000491073	79.92	60.158	79.92	-0.65484	24414000	338	338	NaN	6	16.1498	16.1955	16.1269	15.9786	16.1467	15.72	15.6815	16.1087	15.6376	16.0289	15.9224	16.2913	16.4667	16.1114	15.6986	15.9809
Q9H8V3-2;Q9H8V3-4;Q9H8V3;Q9H8V3-3	344;345;376;376	Q9H8V3-2	Q9H8V3-2	ECT2	Protein ECT2	0.521508	0.101107	0.0439883	0.0152869	ELKKSVSMLSLNTPNSNRKRRRLKETLAQLS	SVSMLS(0.003)LNT(0.997)PNS(1)NR	21728	UID53393	2	S	2			6482	___2	1	1.98e-20	161.04	134.92	161.04	0.44335	39881000	344	344	NaN	12	17.0462	16.9797	16.7234	16.8424	16.7729	16.0056	16.2389	16.254	16.2549	16.4151	16.8686	16.7008	16.746	16.049	16.1688	16.4375
Q9H8W4	239	Q9H8W4	Q9H8W4	PLEKHF2	Pleckstrin homology domain-containing family F member 2	0.0516619	-0.0150977	1.16574	0.212959	SDSYSQSLKSPLNDMSDDDDDDDSSD_____	SPLNDMS(1)DDDDDDDS(0.158)S(0.842)D	21733	UID53398	2	S	2			6483	___2	0.999884	8.79e-05	121.26	117.59	83.253	1.0274	55933000	239	239	NaN	7	16.7405	17.0917	16.8549	16.7376	17.0659	16.3877	16.5897	16.706	16.5565	16.7677	16.8974	16.9193	16.9228	16.494	16.3513	16.3204
Q9H8W4	248	Q9H8W4	Q9H8W4	PLEKHF2	Pleckstrin homology domain-containing family F member 2	0.0516619	-0.0150977	1.16574	0.212959	SPLNDMSDDDDDDDSSD______________	SPLNDMS(1)DDDDDDDS(0.082)S(0.919)D	21734	UID53399	2	S	2			6483	___2	0.918534	8.79e-05	121.26	117.59	73.166	-0.17653	55933000	248	248	NaN	16	16.7405	17.0917	16.8549	16.7376	17.0659	16.3877	16.5897	16.706	16.5565	16.7677	16.8974	16.9193	16.9228	16.494	16.3513	16.3204
Q9H8Y5	56	Q9H8Y5	Q9H8Y5	ANKZF1	Ankyrin repeat and zinc finger domain-containing protein 1	0.289568	-0.336014	0.893754	-0.370435	ARAPRTSCSGSGERESPERKLLQGPMDISEK	TSCSGSGERES(1)PERK	21738	UID53403	1;2	S	3			6485	___2	0.99977	0.000808642	99.092	70.512	99.092	0.65078	38109000	56	56	NaN	11	16.6935	15.6243	16.936	15.4699	15.1375	16.6215	16.3028	16.2847	15.8683	16.0202	16.3817	16.5022	16.0408	16.2651	16.7371	16.7676
Q9H8Y8-3;Q9H8Y8;Q9H8Y8-2	448;436;368	Q9H8Y8-3	Q9H8Y8-3	GORASP2	Golgi reassembly-stacking protein 2	0.252312	0.134998	0.23931	0.0841249	APTTVEDRVGDSTPVSEKPVSAAVDANASES	VGDS(0.501)T(0.501)PVS(0.997)EKPVSAAVDANASESP	21740	UID53405	2;3	S	3			6486	___2	0.997223	2.25e-06	107.71	92.014	93.667	-0.19951	77853000	448	448	NaN	8	14.9936	14.256	14.7332	14.8374	14.5388	14.6135	14.6023	14.8967	14.8212	15.166	14.9095	14.3092	14.3918	14.7688	14.6452	14.7935
Q9H8Y8-3;Q9H8Y8;Q9H8Y8-2	463;451;383	Q9H8Y8-3	Q9H8Y8-3	GORASP2	Golgi reassembly-stacking protein 2	0.205681	-0.0578972	0.466594	0.111206	SEKPVSAAVDANASESP______________	APTTVEDRVGDS(0.108)T(0.887)PVS(0.004)EKPVSAAVDANASES(1)P	21741	UID53406	1;2;3	S	4			6486	___2	1	0	369.53	356.48	369.53	-0.7497	8737000000	463	463	NaN	31	17.3808	17.6894	17.479	17.3879	17.2575	17.1746	17.1931	17.2686	17.3316	17.6032	17.418	17.6541	17.4184	17.2145	17.1259	17.2686
Q9H910-3;Q9H910;Q9H910-2	97;69;53	Q9H910-3	Q9H910-3	HN1L	Hematological and neurological expressed 1-like protein	0.700676	-0.140936	0.495578	-0.170585	PQNIPKRTNPPGGKGSGIFDESTPVQTRQHL	GS(1)GIFDESTPVQTR	21743	UID53408	1;2	S	2			6487	___2	0.999991	5.22e-33	180.11	141.09	180.11	0.42192	17634000	97	97	NaN	2	15.1476	14.7993	14.8967	14.9579	15.1339	14.701	14.6331	14.9108	14.5748	15.1176	15.0892	15.2296	15.0652	15.1398	14.9849	14.7495
Q9H9A7	283	Q9H9A7	Q9H9A7	RMI1	RecQ-mediated genome instability protein 1	0.524039	0.191456	0.650204	0.112649	CFTTGSSSNTIPTRQSSFEPEFVISPRPKEE	QS(0.85)S(0.15)FEPEFVIS(1)PRPK	21756	UID53421	1;2	S	3			6495	___2	0.85013	0.000203145	96.903	72.109	96.903	-0.87353	29758000	283	283	NaN	2	15.7267	15.9982	15.9431	16.0067	16.1254	17.2333	17.0812	17.124	16.9718	16.9933	15.9909	15.375	15.9398	17.1044	16.9502	16.8496
Q9H9A7	292	Q9H9A7	Q9H9A7	RMI1	RecQ-mediated genome instability protein 1	0.524039	0.191456	0.650204	0.112649	TIPTRQSSFEPEFVISPRPKEEPSNLSIHVM	QS(0.85)S(0.15)FEPEFVIS(1)PRPK	21757	UID53422	2	S	3			6495	___2	1	0.000203145	96.903	72.109	96.903	-0.87353	11292000	292	292	68255	11	15.7267	15.9982	15.9431	16.0067	16.1254	17.2333	17.0812	17.124	16.9718	16.9933	15.9909	15.375	15.9398	17.1044	16.9502	16.8496
Q9H9B1;Q9H9B1-3;Q9H9B1-4	395;395;395	Q9H9B1	Q9H9B1	EHMT1	Histone-lysine N-methyltransferase EHMT1	0.425474	-0.128328	0.0648644	0.0179383	ESMSEADRAQKMDGESEEEQESVDTGEEEEG	MDGES(1)EEEQES(0.002)VDT(0.996)GEEEEGGDES(0.002)DLSSESSIK	21760	UID53425	2;3	S	4			6496	___2	1	0.0032735	132.81	118.32	132.81	0.13203	16673000	395	395	NaN	5	14.9448	15.1322	15.0154	14.9088	15.231	15.2717	15.0756	15.1034	14.9044	15.1489	15.4675	15.0597	14.997	15.0075	14.999	15.2421
Q9H9J4-2;Q9H9J4	754;754	Q9H9J4-2	Q9H9J4-2	USP42	Ubiquitin carboxyl-terminal hydrolase 42	0.519529	-0.152507	0.374591	0.219934	ERGPPEDRDAEPQPGSPAAESLEEPDAAAGL	DAEPQPGS(1)PAAESLEEPDAAAGLSSTK	21771	UID53436	1;2	S	3			6504	___2	0.999999	1.03e-85	207.61	180.78	203.52	0.32674	375990000	754	754	NaN	8	14.5789	14.035	14.4416	14.2006	14.1623	14.9372	14.9858	14.0497	14.6407	15.0332	14.3628	14.5039	14.4418	14.6514	14.5648	14.3119
Q9H9J4-2;Q9H9J4	771;771	Q9H9J4-2	Q9H9J4-2	USP42	Ubiquitin carboxyl-terminal hydrolase 42	0.519529	-0.152507	0.374591	0.219934	AAESLEEPDAAAGLSSTKKAPPPRDPGTPAT	GPPEDRDAEPQPGS(0.999)PAAES(0.001)LEEPDAAAGLS(0.057)S(0.765)T(0.177)K	21772	UID53437	2	S	4			6504	___2	0.765355	1.51e-06	101.64	82.009	101.64	0.80574	5063200	771	771	34915	31	14.5789	14.035	14.4416	14.2006	14.1623	14.9372	14.9858	14.0497	14.6407	15.0332	14.3628	14.5039	14.4418	14.6514	14.5648	14.3119
Q9H9J4-2;Q9H9J4	1219;1219	Q9H9J4-2	Q9H9J4-2	USP42	Ubiquitin carboxyl-terminal hydrolase 42	0.111167	0.0798466	0.516687	0.107547	SKDKHRDRDSRHQQDSDLSAACSDADLHRHK	HQQDS(1)DLS(1)AACS(1)DADLHR	21777	UID53442	2;3	S	3			6504	___2	1	1.66e-19	155.61	142.42	86.732	-0.27648	1008600000	1219	1219	NaN	5	15.1224	14.172	14.8801	15.0042	14.6559	14.8561	14.9918	15.0245	14.9955	15.2914	14.9498	14.8113	14.3001	14.9329	14.9501	14.8898
Q9H9J4-2;Q9H9J4	1222;1222	Q9H9J4-2	Q9H9J4-2	USP42	Ubiquitin carboxyl-terminal hydrolase 42	0.0507906	-0.035523	0.219208	0.0816507	KHRDRDSRHQQDSDLSAACSDADLHRHKKKK	HQQDS(1)DLS(1)AACS(1)DADLHR	21778	UID53443	2;3	S	3			6504	___2	1	2.31e-05	105.24	93.611	86.732	-0.27648	999420000	1222	1222	NaN	8	14.499	13.5233	14.3188	14.0607	13.7622	14.0275	14.1159	14.0628	14.2031	14.6225	14.2274	14.0465	13.9311	14.1745	14.1785	14.0212
Q9H9J4-2;Q9H9J4	1226;1226	Q9H9J4-2	Q9H9J4-2	USP42	Ubiquitin carboxyl-terminal hydrolase 42	0.329872	0.355936	1.2089	0.164328	RDSRHQQDSDLSAACSDADLHRHKKKKKKKK	HQQDS(1)DLS(1)AACS(1)DADLHR	21779	UID53444	1;2;3	S	3			6504	___2	1	1.66e-19	155.61	142.42	86.732	-0.27648	1003300000	1226	1226	NaN	12	13.5977	12.716	13.1864	13.8964	13.5338	13.7619	13.8796	14.0349	13.8089	13.9492	13.6044	13.4722	12.0137	13.6684	13.6952	13.804
Q9H9R9;Q9H9R9-2;Q9H9R9-3	119;139;239	Q9H9R9	Q9H9R9	DBNDD1	Dysbindin domain-containing protein 1	0.0882118	0.0553976	0.725097	-0.160997	SPAGLHPLPRAGYLRSPSWTRTRAEQSHEKQ	AGYLRS(0.991)PS(0.009)WTR	21788	UID53453	1;2	S	3			6510	___2	0.990768	0.00150415	77.776	52.846	77.776	0.050832	25072000	119	119	NaN	6	15.2702	15.4768	15.4328	14.5989	15.3719	15.2682	15.0783	14.8217	14.9949	15.1255	15.1601	15.3593	15.0048	15.1049	15.3203	15.231
Q9H9R9;Q9H9R9-2;Q9H9R9-3	121;141;241	Q9H9R9	Q9H9R9	DBNDD1	Dysbindin domain-containing protein 1	0.0882118	0.0553976	0.725097	-0.160997	AGLHPLPRAGYLRSPSWTRTRAEQSHEKQPL	AGY(0.038)LRS(0.985)PS(0.977)WT(0.001)R	21789	UID53454	2	S	3			6510	___2	0.976691	0.00416813	63.894	46.868	63.894	0.1505	11808000	121	121	4646	8	15.2702	15.4768	15.4328	14.5989	15.3719	15.2682	15.0783	14.8217	14.9949	15.1255	15.1601	15.3593	15.0048	15.1049	15.3203	15.231
Q9HA82	342	Q9HA82	Q9HA82	CERS4	Ceramide synthase 4	0.63932	0.150678	0.200697	0.0691356	LYSFMKKGQMEKDIRSDVEESDSSEEAAAAQ	DIRS(0.925)DVEES(0.737)DS(0.18)S(0.158)EEAAAAQEPLQLK	21791	UID53456	2	S	4			6515	___2	0.924957	1.15e-08	112.6	87.811	112.6	0.53897	29691000	342	342	15069	4	14.8319	14.4524	14.7908	14.8834	14.6838	14.9438	14.4139	14.7159	14.8968	14.5968	14.4899	14.5371	14.7065	14.6347	14.5525	14.7457
Q9HA92-2;Q9HA92	30;30	Q9HA92-2	Q9HA92-2	RSAD1	Radical S-adenosyl methionine domain-containing protein 1, mitochondrial	2.02091	-0.40507	0.0294725	-0.035335	ARAAQRRRRVENAGGSPSPEPAGRRAALYVH	RVENAGGS(1)PS(1)PEPAGR	21793	UID53458	1;2	S	3			6517	___2	1	4.13e-06	131.31	104.94	47.397	0.68969	20121000	30	30	NaN	8	13.0148	12.6876	13.0539	12.7641	12.6863	12.644	13.1967	11.9468	13.2126	13.7575	13.2167	13.2371	13.2854	12.9006	13.1115	12.9485
Q9HA92-2;Q9HA92	32;32	Q9HA92-2	Q9HA92-2	RSAD1	Radical S-adenosyl methionine domain-containing protein 1, mitochondrial	2.02091	-0.40507	0.0294725	-0.035335	AAQRRRRVENAGGSPSPEPAGRRAALYVHSL	RVENAGGS(1)PS(1)PEPAGR	21794	UID53459	1;2	S	3			6517	___2	1	0.00960446	47.397	39.673	47.397	0.68969	24857000	32	32	NaN	10	13.0148	12.6876	13.0539	12.7641	12.6863	12.644	13.1967	11.9468	13.2126	13.7575	13.2167	13.2371	13.2854	12.9006	13.1115	12.9485
Q9HAJ7;Q9HAJ7-2;Q9HAJ7-3	5;5;5	Q9HAJ7	Q9HAJ7	SAP30L	Histone deacetylase complex subunit SAP30L	0.318162	0.237295	0.828066	-0.523914	___________MNGFSTEEDSREGPPAAPAA	MNGFS(0.864)T(0.136)EEDSR	21797	UID53462	1;2	S	2			6521	___2	0.86369	0.000200515	75.479	64.11	75.479	-0.72874	5126800	5	5	NaN	5	13.2916	12.7432	13.0901	12.95	13.0939	12.7239	11.9417	12.75	12.6163	13.3193	13.2496	13.1393	12.0005	13.4259	12.8786	13.2781
Q9HAP2;Q9HAP2-4;Q9HAP2-2	688;295;295	Q9HAP2	Q9HAP2	MLXIP	MLX-interacting protein	0.485614	-0.177345	0.557814	0.277813	TVTGPSRDCPNSGQASPCASEQSPSPQSPQN	DCPNS(0.002)GQAS(0.992)PCAS(0.006)EQS(0.001)PS(0.018)PQS(0.982)PQNNCSGK	21801	UID53466	1;2	S	4			6524	___2	0.99209	6.31e-23	163.29	148.21	117.66	0.53815	53424000	688	688	NaN	9	14.1931	14.1194	14.0618	13.5973	14.0655	14.8758	14.6722	14.2623	14.612	14.7737	14.0427	14.0844	14.4272	14.7847	14.3949	13.9046
Q9HAP2;Q9HAP2-4;Q9HAP2-2	700;307;307	Q9HAP2	Q9HAP2	MLXIP	MLX-interacting protein	0.466537	-0.185487	0.596317	0.302446	GQASPCASEQSPSPQSPQNNCSGKSDPKNVA	DCPNSGQASPCASEQSPS(0.001)PQS(0.998)PQNNCS(0.001)GK	21805	UID53470	1;2	S	4			6524	___2	0.99832	1.5e-05	122.89	114.63	100.88	0.28532	53761000	700	700	NaN	21	14.6048	14.1194	14.2652	14.2365	14.4186	15.1512	15.08	14.752	14.968	15.0557	14.375	14.2734	14.8948	15.0746	14.9223	14.0999
Q9HAP2;Q9HAP2-3	27;27	Q9HAP2	Q9HAP2	MLXIP	MLX-interacting protein	0.564161	-0.318132	0.978146	0.0806053	RPRSRGRQVLLKPQVSEDDDDSDTDEPSPPP	QVLLKPQVS(0.998)EDDDDS(0.855)DT(0.146)DEPS(0.001)PPPASGAATPAR	21807	UID53472	2	S	3			6524	___2	0.998105	6.75e-05	92.32	78.009	92.32	0.20229	28363000	27	27	NaN	9	12.7479	13.6799	13.1974	13.1943	13.5799	14.8786	14.9312	14.9673	14.8244	14.953	13.3146	13.5014	13.9782	14.8627	14.7659	14.8623
Q9HAP2;Q9HAP2-3	33;33	Q9HAP2	Q9HAP2	MLXIP	MLX-interacting protein	0.564161	-0.318132	0.978146	0.0806053	RQVLLKPQVSEDDDDSDTDEPSPPPASGAAT	QVLLKPQVS(0.998)EDDDDS(0.855)DT(0.146)DEPS(0.001)PPPASGAATPAR	21808	UID53473	2	S	3			6524	___2	0.855331	6.75e-05	92.32	78.009	92.32	0.20229	28363000	33	33	NaN	15	12.7479	13.6799	13.1974	13.1943	13.5799	14.8786	14.9312	14.9673	14.8244	14.953	13.3146	13.5014	13.9782	14.8627	14.7659	14.8623
Q9HAS0	18	Q9HAS0	Q9HAS0	C17orf75	Protein Njmu-R1	0.599365	0.200735	0.311267	-0.190594	PSLQESMDGDEKELESSEEGGSAEERRLEPP	MLPSLQESMDGDEKELES(0.982)S(0.018)EEGGSAEER	21810	UID53475	1;2	S	3			6526	___2	0.982062	4.94e-245	257.87	233.57	257.87	0.72741	89623000	18	18	NaN	18	14.4891	15.1465	15.1076	14.8028	14.8819	13.8214	14.7828	14.5101	13.8259	14.2006	14.6947	14.6855	14.6743	14.499	14.4915	14.2658
Q9HAS0	8	Q9HAS0	Q9HAS0	C17orf75	Protein Njmu-R1	0.599365	0.200735	0.311267	-0.190594	________MLPSLQESMDGDEKELESSEEGG	MLPS(0.094)LQES(0.906)MDGDEKELESSEEGGSAEER	21812	UID53477	1;2	S	3			6526	___2	0.906044	1.17e-06	124.18	107.67	115.3	1.5366	7646100	8	8	NaN	8	14.4891	15.1465	15.1076	14.8028	14.8819	13.8214	14.7828	14.5101	13.8259	14.2006	14.6947	14.6855	14.6743	14.499	14.4915	14.2658
Q9HAU0;Q9HAU0-2;Q9HAU0-4;Q9HAU0-6;Q9HAU0-8;Q9HAU0-5	855;913;918;1021;837;799	Q9HAU0	Q9HAU0	PLEKHA5	Pleckstrin homology domain-containing family A member 5	0.132864	-0.0500867	0.174219	-0.102668	KGSHFPVGVVPPRAKSPTPESSTIASYVTLR	AKS(0.998)PT(0.002)PES(0.003)S(0.017)T(0.096)IAS(0.678)YVT(0.206)LRK	21813	UID53478	2	S	4			6528	___2	0.997915	2.1e-13	150.24	130.86	112.39	-1.1535	215100000	855	855	NaN	3	15.8222	15.8106	15.7661	16.0815	15.9653	16.3056	15.8459	16.5236	16.338	16.1581	16.203	15.643	15.9716	16.2036	16.0119	16.7952
Q9HAU0;Q9HAU0-2;Q9HAU0-4;Q9HAU0-6;Q9HAU0-8;Q9HAU0-5	933;991;996;1099;915;877	Q9HAU0	Q9HAU0	PLEKHA5	Pleckstrin homology domain-containing family A member 5	0.0435185	-0.0157176	0.0880968	0.0735537	REKKKGLNVIGASDQSPLQSPSNLRDNPFRT	GLNVIGASDQS(1)PLQSPSNLR	21815	UID53480	1;2	S	3			6528	___2	0.999958	2.64e-30	162.26	142.88	147.26	-0.034639	170450000	933	933	NaN	11	17.0272	16.9267	16.5426	16.9728	16.7671	17.2796	16.9877	17.6971	17.4073	16.8348	16.8114	16.7878	16.9897	17.1005	16.6717	17.731
Q9HAU0;Q9HAU0-2;Q9HAU0-4;Q9HAU0-6;Q9HAU0-8;Q9HAU0-5	937;995;1000;1103;919;881	Q9HAU0	Q9HAU0	PLEKHA5	Pleckstrin homology domain-containing family A member 5	0.0435185	-0.0157176	0.0880968	0.0735537	KGLNVIGASDQSPLQSPSNLRDNPFRTTQTR	KGLNVIGAS(0.003)DQS(0.997)PLQS(1)PSNLR	21816	UID53481	2	S	3			6528	___2	0.999813	2.64e-30	162.26	142.88	162.26	2.795	145920000	937	937	NaN	16	17.0272	16.9267	16.5426	16.9728	16.7671	17.2796	16.9877	17.6971	17.4073	16.8348	16.8114	16.7878	16.9897	17.1005	16.6717	17.731
Q9HAU0;Q9HAU0-2;Q9HAU0-4;Q9HAU0-6;Q9HAU0-8	809;867;872;975;791	Q9HAU0	Q9HAU0	PLEKHA5	Pleckstrin homology domain-containing family A member 5	0.333255	-0.231153	0.537773	-0.173672	TVKYKNEGPDYRLYKSEPELTTVAEVDESNG	LYKS(1)EPELTTVAEVDESNGEEK	21817	UID53482	1;2	S	4			6528	___2	0.999937	4.75e-50	178.53	153.12	178.53	-0.50018	160050000	809	809	NaN	4	15.6193	16.2084	15.9495	16.6319	16.6392	15.7605	16.1831	16.2917	16.4048	16.0725	16.5914	16.0729	16.6582	16.2746	16.2833	16.3906
Q9HAU0;Q9HAU0-2;Q9HAU0-4;Q9HAU0-6;Q9HAU0-8	822;880;885;988;804	Q9HAU0	Q9HAU0	PLEKHA5	Pleckstrin homology domain-containing family A member 5	0.333255	-0.231153	0.537773	-0.173672	YKSEPELTTVAEVDESNGEEKSEPVSEIETS	LYKS(0.694)EPELT(0.292)T(0.013)VAEVDES(1)NGEEK	21818	UID53483	1;2	S	3			6528	___2	1	3.08e-10	127.92	106.72	127.92	-4.0323	90222000	822	822	NaN	17	15.6193	16.2084	15.9495	16.6319	16.6392	15.7605	16.1831	16.2917	16.4048	16.0725	16.5914	16.0729	16.6582	16.2746	16.2833	16.3906
Q9HAW4;Q9HAW4-2;Q9HAW4-3	762;698;762	Q9HAW4	Q9HAW4	CLSPN	Claspin	0.161485	-0.119232	0.452501	0.18581	DENSGKQPSKLDEDDSCSLLTKESSHNSSFE	LDEDDS(0.998)CS(0.998)LLT(0.003)K	21834	UID53499	2	S	3			6532	___2	0.998347	0.0203138	45.014	30.856	45.014	0.11953	9053100	762	762	49864	6	13.8175	14.5324	13.5299	14.3198	14.5291	14.1812	14.6882	14.4683	14.6465	14.9285	14.0149	14.4151	14.3649	14.5679	14.4336	14.1887
Q9HAW4;Q9HAW4-2;Q9HAW4-3	764;700;764	Q9HAW4	Q9HAW4	CLSPN	Claspin	0.161485	-0.119232	0.452501	0.18581	NSGKQPSKLDEDDSCSLLTKESSHNSSFELI	LDEDDS(0.998)CS(0.998)LLT(0.003)K	21835	UID53500	2	S	3			6532	___2	0.99832	0.0203138	45.014	30.856	45.014	0.11953	9053100	764	764	49864	8	13.8175	14.5324	13.5299	14.3198	14.5291	14.1812	14.6882	14.4683	14.6465	14.9285	14.0149	14.4151	14.3649	14.5679	14.4336	14.1887
Q9HAW4;Q9HAW4-2;Q9HAW4-3	1147;1083;1147	Q9HAW4	Q9HAW4	CLSPN	Claspin	0.522022	0.146498	0.182541	-0.0614637	PGRMRKFRWKNIDDASQMDLFHRDSDDDQTE	NIDDAS(1)QMDLFHRDS(1)DDDQTEEQLDESEAR	21839	UID53504	2;3	S	4			6532	___2	1	0	329.27	294.79	329.27	-0.50699	161750000	1147	1147	NaN	6	18.0292	18.1489	17.9329	18.2307	17.841	16.988	17.3823	17.2401	17.1925	17.3961	18.045	17.9751	17.65	17.3864	17.4503	17.067
Q9HAW4;Q9HAW4-2;Q9HAW4-3	1156;1092;1156	Q9HAW4	Q9HAW4	CLSPN	Claspin	0.284553	0.0890522	0.180271	-0.0628696	KNIDDASQMDLFHRDSDDDQTEEQLDESEAR	NIDDAS(1)QMDLFHRDS(1)DDDQT(1)EEQLDESEAR	21840	UID53505	1;2;3	S	4			6532	___2	1	0	431.16	395.19	177.57	0.70722	239360000	1156	1156	NaN	15	17.0019	17.2746	17.0159	17.2117	16.9077	16.1504	16.5833	16.2645	16.3048	16.4806	17.1239	17.115	16.7411	16.5437	16.5373	16.1778
Q9HAZ1	136	Q9HAZ1	Q9HAZ1	CLK4	Dual specificity protein kinase CLK4	0.238278	0.032981	0.541183	0.0863781	CSSHQSRSKSHRRKRSRSIEDDEEGHLICQS	RS(1)RS(1)IEDDEEGHLICQSGDVLR	21844	UID53509	1;2	S	3			6534	___2	0.999999	1e-10	133.75	111.38	133.75	-0.79084	337080000	136	136	NaN	2	17.1293	17.2189	17.1975	17.3402	17.2365	17.4224	17.3164	17.3942	17.3429	17.5927	17.2799	17.1354	17.1593	17.3992	17.2325	17.3504
Q9HAZ1	138	Q9HAZ1	Q9HAZ1	CLK4	Dual specificity protein kinase CLK4	0.238278	0.032981	0.541183	0.0863781	SHQSRSKSHRRKRSRSIEDDEEGHLICQSGD	S(1)IEDDEEGHLICQSGDVLR	21845	UID53510	1;2	S	3			6534	___2	1	0	398.48	355.67	398.48	0.30134	463460000	138	138	NaN	1	17.1293	17.2189	17.1975	17.3402	17.2365	17.4224	17.3164	17.3942	17.3429	17.5927	17.2799	17.1354	17.1593	17.3992	17.2325	17.3504
Q9HB09;Q9HB09-2	113;113	Q9HB09	Q9HB09	BCL2L12	Bcl-2-like protein 12	0.0444692	-0.01201	0.651615	-0.135157	LRVLAAFLRRGEAAGSPVPTPPRSPAQEEPT	RGEAAGS(1)PVPT(1)PPR	21847	UID53512	1;2;3	S	3			6536	___2	1	2.05e-07	128.14	108.32	58.997	-0.035798	247290000	113	113	NaN	7	15.0892	15.1135	15.1711	14.8663	14.852	15.3403	15.5606	15.6003	15.441	15.4957	15.0847	15.0631	14.9435	15.7024	15.7558	15.41
Q9HB09	121	Q9HB09	Q9HB09	BCL2L12	Bcl-2-like protein 12	0.0259831	-0.013187	0.749842	-0.204002	RRGEAAGSPVPTPPRSPAQEEPTDFLSRLRR	RGEAAGS(1)PVPT(1)PPRS(1)PAQEEPTDFLSR	21848	UID53513	2;3	S	4			6536	___2	0.999875	2.05e-07	128.14	108.32	128.14	-0.064007	154730000	121	121	NaN	15	14.2731	14.2833	14.506	14.446	14.6883	14.3682	14.4002	14.7318	14.49	14.8583	14.7806	14.4606	14.1164	14.7538	14.6964	14.8709
Q9HB20	244	Q9HB20	Q9HB20	PLEKHA3	Pleckstrin homology domain-containing family A member 3	1.01152	-0.124956	0.397391	-0.084888	VSTLHRLSQRRRRTYSDTDSCSDIPLEDPDR	T(0.117)YS(0.88)DT(0.003)DSCSDIPLEDPDRPVHCSK	21855	UID53520	1;2	S	3			6538	___2	0.879818	3.23e-22	155.8	143.31	119.36	-0.33204	120660000	244	244	NaN	3	17.7749	17.8154	17.6444	17.827	17.7542	17.4139	17.5106	17.319	17.6011	17.4965	17.905	17.9894	17.77	17.6983	17.5853	17.3757
Q9HB20	248	Q9HB20	Q9HB20	PLEKHA3	Pleckstrin homology domain-containing family A member 3	1.01152	-0.124956	0.397391	-0.084888	HRLSQRRRRTYSDTDSCSDIPLEDPDRPVHC	T(0.101)YS(0.857)DT(0.042)DS(0.995)CS(0.005)DIPLEDPDRPVHCSK	21856	UID53521	2	S	4			6538	___2	0.994838	3.23e-22	155.8	143.31	155.8	0.087513	104930000	248	248	NaN	7	17.7749	17.8154	17.6444	17.827	17.7542	17.4139	17.5106	17.319	17.6011	17.4965	17.905	17.9894	17.77	17.6983	17.5853	17.3757
Q9HB58-2;Q9HB58-5;Q9HB58-3;Q9HB58-7;Q9HB58;Q9HB58-6	53;256;256;262;256;256	Q9HB58-2	Q9HB58-2	SP110	Sp110 nuclear body protein	0.36544	-0.147716	0.57111	-0.100568	MPHSPLGSMPEIRDNSPEPNDPEEPQEVSST	DNS(1)PEPNDPEEPQEVSSTPSDK	21862	UID53527	1;2	S	3			6541	___2	1	6.35e-07	110.75	96.135	110.75	-0.61307	293470000	53	53	NaN	3	16.1744	16.2983	16.0538	16.7766	16.5561	15.8466	15.8989	15.7798	15.9833	15.7766	16.49	16.5303	16.5384	15.9839	16.0949	15.794
Q9HB58-2;Q9HB58-5;Q9HB58-3;Q9HB58-7;Q9HB58;Q9HB58-6;Q9HB58-4	177;378;380;386;380;380;79	Q9HB58-2	Q9HB58-2	SP110	Sp110 nuclear body protein	0.0112554	-0.0133527	0.163758	0.0887039	QKTPSTPRRVTQGAASPGHGIQEKLQVVDKV	RVT(1)QGAAS(1)PGHGIQEK	21864	UID53529	1;2	S	3			6541	___2	1	1.12e-39	177.32	129.55	53.201	2.689	120040000	177	177	NaN	8	12.8443	14.2615	13.7581	13.1129	13.7499	13.8016	13.9694	13.4758	13.2219	13.6674	13.0368	14.0519	13.5874	13.6187	13.7675	13.2293
Q9HB96	204	Q9HB96	Q9HB96	FANCE	Fanconi anemia group E protein	0.296773	0.143763	0.183457	-0.0748768	EENRDSQQPGKRRKDSEEEAASPEGKRVPKR	RKDS(1)EEEAAS(1)PEGK	21866	UID53531	2	S	4			6544	___2	1	8.87e-19	156.92	120.06	156.92	-0.42486	50535000	204	204	71281	4	15.9812	15.3215	16.0598	15.5367	15.4737	16.2092	16.1068	15.9443	15.6049	15.8014	15.6006	15.376	15.6158	16.0884	16.1184	15.8178
Q9HB96	210	Q9HB96	Q9HB96	FANCE	Fanconi anemia group E protein	0.296773	0.143763	0.183457	-0.0748768	QQPGKRRKDSEEEAASPEGKRVPKRLRCWEE	RKDS(1)EEEAAS(1)PEGK	21867	UID53532	1;2	S	4			6544	___2	1	8.87e-19	156.92	120.06	156.92	-0.42486	95126000	210	210	NaN	10	15.9812	15.3215	16.0598	15.5367	15.4737	16.2092	16.1068	15.9443	15.6049	15.8014	15.6006	15.376	15.6158	16.0884	16.1184	15.8178
Q9HB96	247	Q9HB96	Q9HB96	FANCE	Fanconi anemia group E protein	0.0902958	0.0819363	0.189575	-0.118701	ERPEHKSLESLADGGSASPIKDQPVMAVKTG	S(0.001)LES(0.001)LADGGS(0.998)AS(1)PIKDQPVMAVK	21869	UID53534	1;2	S	4			6544	___2	0.998291	0.000792241	76.198	57.479	68.231	0.30138	10576000	247	247	NaN	10	13.4629	12.9862	12.6179	13.6984	13.59	13.0615	13.2607	13.5246	13.2509	13.7665	13.3873	12.6787	13.5014	13.5599	13.0271	13.8877
Q9HB96	249	Q9HB96	Q9HB96	FANCE	Fanconi anemia group E protein	0.0902958	0.0819363	0.189575	-0.118701	PEHKSLESLADGGSASPIKDQPVMAVKTGED	S(0.001)LES(0.001)LADGGS(0.998)AS(1)PIKDQPVMAVK	21870	UID53535	2	S	4			6544	___2	0.99981	0.00137016	68.231	49.933	68.231	0.30138	6337600	249	249	82763	12	13.4629	12.9862	12.6179	13.6984	13.59	13.0615	13.2607	13.5246	13.2509	13.7665	13.3873	12.6787	13.5014	13.5599	13.0271	13.8877
Q9HBL0	899	Q9HBL0	Q9HBL0	TNS1	Tensin-1	0.145349	0.212153	0.678101	0.419667	KQPAEPPAPLRRRAASDGQYENQSPEATSPR	RAAS(1)DGQYENQSPEATSPR	21881	UID53546	1;2;3	S	3			6553	___2	0.999998	1.02e-27	160.47	131.89	160.47	1.4659	40205000	899	899	NaN	4	12.8986	13.0475	11.8962	12.7923	12.2289	12.0389	12.514	12.8331	12.265	12.4781	12.8297	11.0813	13.1706	11.983	12.5887	11.4467
Q9HBL0	907	Q9HBL0	Q9HBL0	TNS1	Tensin-1	0.442955	-0.120292	0.0171668	0.0100067	PLRRRAASDGQYENQSPEATSPRSPGVRSPV	RAASDGQYENQS(1)PEATSPR	21882	UID53547	1;2;3	S	3			6553	___2	0.999999	1.6e-76	198.56	165.26	198.56	0.69724	154300000	907	907	NaN	12	15.6311	15.688	15.5443	15.4227	15.2484	14.9468	15.2227	15.3624	15.3027	15.3645	15.5348	15.7957	15.551	15.663	15.1489	14.8775
Q9HBL0	915	Q9HBL0	Q9HBL0	TNS1	Tensin-1	0.316358	-0.119903	0.0370421	-0.0218635	DGQYENQSPEATSPRSPGVRSPVQCVSPELA	AASDGQYENQS(1)PEATS(0.001)PRS(0.999)PGVR	21884	UID53549	2;3	S	3			6553	___2	0.999303	1.25e-39	174.05	144.42	174.05	-1.539	86638000	915	915	NaN	19	15.3821	15.4401	15.4143	15.1725	15.0445	14.7786	14.9858	15.1145	15.1045	15.1891	15.2605	15.7451	15.2262	15.5441	14.8812	14.7438
Q9HBL0	1307	Q9HBL0	Q9HBL0	TNS1	Tensin-1	0.295725	-0.174221	0.526847	-0.0987407	IASPGSPSLGRHLGGSGSVVPGSPCLDRHVA	HLGGS(0.786)GS(0.214)VVPGS(1)PCLDR	21888	UID53553	2	S	3			6553	___2	0.785562	0.00104359	70.828	53.749	70.828	1.6483	3351800	1307	1307	39450	5	13.5567	14.0368	13.1684	13.0423	13.4808	13.7193	13.5344	13.8595	13.8242	13.6229	13.7956	13.406	13.6921	13.8567	13.7281	13.8477
Q9HBL0	1314	Q9HBL0	Q9HBL0	TNS1	Tensin-1	0.295725	-0.174221	0.526847	-0.0987407	SLGRHLGGSGSVVPGSPCLDRHVAYGGYSTP	HLGGSGSVVPGS(1)PCLDR	21889	UID53554	1;2	S	3			6553	___2	0.999998	1.24e-05	129.02	109.95	129.02	-0.92385	23661000	1314	1314	NaN	12	13.5567	14.0368	13.1684	13.0423	13.4808	13.7193	13.5344	13.8595	13.8242	13.6229	13.7956	13.406	13.6921	13.8567	13.7281	13.8477
Q9HBL0	1119	Q9HBL0	Q9HBL0	TNS1	Tensin-1	0.113557	-0.0765944	1.63975	-0.272877	RTPTQPLLESGFRSGSLGQPSPSAQRNYQSS	S(0.132)GS(0.868)LGQPS(0.976)PS(0.024)AQR	21891	UID53556	1;2	S	2			6553	___2	0.867846	3.43e-11	145.18	106.46	145.18	-0.72575	23217000	1119	1119	NaN	3	16.535	16.608	16.6722	15.7601	16.0455	15.9414	16.0823	16.0015	15.859	15.7638	16.2523	16.597	16.3529	16.3396	16.1056	16.1623
Q9HBL0	1124	Q9HBL0	Q9HBL0	TNS1	Tensin-1	0.113557	-0.0765944	1.63975	-0.272877	PLLESGFRSGSLGQPSPSAQRNYQSSSPLPT	SGSLGQPS(0.976)PS(0.023)AQR	21892	UID53557	1;2	S	2			6553	___2	0.97639	3.43e-11	145.18	106.46	81.703	-1.1208	118140000	1124	1124	NaN	8	16.535	16.608	16.6722	15.7601	16.0455	15.9414	16.0823	16.0015	15.859	15.7638	16.2523	16.597	16.3529	16.3396	16.1056	16.1623
Q9HC35;Q9HC35-2	895;837	Q9HC35	Q9HC35	EML4	Echinoderm microtubule-associated protein-like 4	0.979964	0.133347	0.0597602	0.0217504	TLTKAPVSSTESVIQSNTPTPPPSQPLNETA	APVS(0.005)S(0.014)T(0.034)ES(0.01)VIQS(0.949)NT(0.949)PT(0.91)PPPS(0.119)QPLNET(0.008)AEEES(0.002)R	21907	UID53572	2;3	S	4			6563	___2	0.948845	1.85e-80	202.85	193.62	52.669	0.31519	3596400000	895	895	NaN	12	16.156	16.2291	16.0421	16.2277	15.9819	16.106	16.36	16.6406	16.3792	16.4776	16.0502	15.9514	15.9804	16.5226	16.2923	16.298
Q9HC35	144	Q9HC35	Q9HC35	EML4	Echinoderm microtubule-associated protein-like 4	0.229052	-0.0682776	0.435876	0.143939	KEESHSNDQSPQIRASPSPQPSSQPLQIHRQ	AS(1)PS(1)PQPSSQPLQIHR	21908	UID53573	1;2	S	3			6563	___2	1	4.2e-40	175.77	133.38	175.77	0.24733	692080000	144	144	NaN	2	17.1579	17.4657	17.6901	17.4831	17.3811	17.1648	17.4534	17.4882	17.596	17.4398	17.6004	17.4479	17.4632	17.3666	16.9861	17.5008
Q9HC35	146	Q9HC35	Q9HC35	EML4	Echinoderm microtubule-associated protein-like 4	0.0440134	-0.0111485	0.527378	0.117092	ESHSNDQSPQIRASPSPQPSSQPLQIHRQTP	AS(1)PS(1)PQPSSQPLQIHR	21909	UID53574	1;2	S	3			6563	___2	0.999997	2.66e-127	218.16	193.81	175.77	0.24733	882770000	146	146	NaN	4	17.7826	18.036	18.1166	18.0088	17.851	17.7065	17.8574	17.8438	17.9855	17.952	18.0556	17.946	17.9088	17.8068	17.5427	17.9063
Q9HC35	163	Q9HC35	Q9HC35	EML4	Echinoderm microtubule-associated protein-like 4	0.045909	-0.0425437	0.10243	-0.0593189	QPSSQPLQIHRQTPESKNATPTKSIKRPSPA	QT(0.007)PES(0.992)KNAT(0.501)PT(0.501)K	21910	UID53575	2	S	3			6563	___2	0.992138	0.00897629	69.979	55.949	69.979	-0.40616	72877000	163	163	68453	5	15.4118	15.2042	16.0052	14.873	14.8963	17.2939	16.7831	17.1227	16.758	16.6607	15.433	14.8791	15.6498	16.8446	16.7454	17.359
Q9HC35	134	Q9HC35	Q9HC35	EML4	Echinoderm microtubule-associated protein-like 4	0.553027	-0.110359	0.0890263	0.0225986	KEKPQGQREKKEESHSNDQSPQIRASPSPQP	KEES(0.002)HS(0.998)NDQSPQIR	21912	UID53577	1;2	S	4			6563	___2	0.997775	2.16e-18	152.71	130.49	152.71	-0.051123	259160000	134	134	NaN	6	17.2517	17.1737	17.4358	17.2739	17.0731	17.5576	17.4866	17.3297	17.4694	17.5278	17.4518	17.3742	17.2301	17.4813	17.2585	17.615
Q9HC35	138	Q9HC35	Q9HC35	EML4	Echinoderm microtubule-associated protein-like 4	0.553027	-0.110359	0.0890263	0.0225986	QGQREKKEESHSNDQSPQIRASPSPQPSSQP	KEES(0.033)HS(0.967)NDQS(1)PQIR	21913	UID53578	1;2	S	4			6563	___2	1	2.94e-87	231.42	203	127.32	-1.1267	646730000	138	138	NaN	10	17.2517	17.1737	17.4358	17.2739	17.0731	17.5576	17.4866	17.3297	17.4694	17.5278	17.4518	17.3742	17.2301	17.4813	17.2585	17.615
Q9HC52	311	Q9HC52	Q9HC52	CBX8	Chromobox protein homolog 8	0.173446	-0.0774926	0.273646	-0.110579	GQGALDPNGTRVRHGSGPPSSGGGLYRDMGA	HGS(1)GPPSSGGGLYR	21918	UID53583	1;2	S	3			6566	___2	0.999999	2.93e-18	153.22	133.38	98.408	-1.7901	212160000	311	311	NaN	3	14.2623	14.7623	14.7776	14.4042	14.7779	14.4008	14.3531	14.3685	14.4455	14.5693	14.5718	14.9268	14.5245	14.1459	14.8969	14.5713
Q9HC52	315	Q9HC52	Q9HC52	CBX8	Chromobox protein homolog 8	0.173446	-0.0774926	0.273646	-0.110579	LDPNGTRVRHGSGPPSSGGGLYRDMGAQGGR	HGS(1)GPPS(0.839)S(0.161)GGGLYR	21919	UID53584	2	S	3			6566	___2	0.838852	0.00340015	61.52	47.362	61.52	0.070854	8293100	315	315	38978	7	14.2623	14.7623	14.7776	14.4042	14.7779	14.4008	14.3531	14.3685	14.4455	14.5693	14.5718	14.9268	14.5245	14.1459	14.8969	14.5713
Q9HC52	256	Q9HC52	Q9HC52	CBX8	Chromobox protein homolog 8	0.501743	0.379816	1.13916	0.523741	FPAGHSVIQLARRQDSDLVQCGVTSPSSAEA	RQDS(0.995)DLVQCGVT(0.474)S(0.434)PS(0.08)S(0.017)AEATGK	21921	UID53586	2	S	3			6566	___2	0.995083	0.00286143	56.533	43.213	56.533	-1.5932	1908300	256	256	73162	4	12.7305	14.0218	13.5517	13.4448	13.738	13.4574	12.9803	13.1479	13.1585	12.6636	12.7014	13.0396	13.6116	12.1376	12.6082	12.9276
Q9HC52	265	Q9HC52	Q9HC52	CBX8	Chromobox protein homolog 8	0.268201	0.107278	0.429358	0.102493	LARRQDSDLVQCGVTSPSSAEATGKLAVDTF	RQDSDLVQCGVT(0.157)S(0.818)PS(0.221)S(0.795)AEAT(0.009)GK	21922	UID53587	2	S	3			6566	___2	0.818236	0.000356919	79.558	71.079	79.558	0.94556	1143100	265	265	73163	13	13.5078	13.9824	13.3493	13.3344	13.6164	14.1832	13.8341	13.9467	14.1082	14.0921	13.3537	13.4222	13.5765	14.0588	13.9748	13.7575
Q9HC52	268	Q9HC52	Q9HC52	CBX8	Chromobox protein homolog 8	0.268201	0.107278	0.429358	0.102493	RQDSDLVQCGVTSPSSAEATGKLAVDTFPAR	RQDSDLVQCGVT(0.157)S(0.818)PS(0.221)S(0.795)AEAT(0.009)GK	21924	UID53589	2	S	3			6566	___2	0.795162	0.000356919	79.558	71.079	79.558	0.94556	1143100	268	268	73163	16	13.5078	13.9824	13.3493	13.3344	13.6164	14.1832	13.8341	13.9467	14.1082	14.0921	13.3537	13.4222	13.5765	14.0588	13.9748	13.7575
Q9HC84	2760	Q9HC84	Q9HC84	MUC5B	Mucin-5B	0.409363	-0.130137	0.311757	-0.168406	PPVPNTTATTHGRSLSPSSPHTVRTAWTSAT	S(0.029)LS(0.968)PS(0.004)SPHTVR	21942	UID53607	1;2	S	3			6571	___2	0.96775	0.000440707	89.231	56.901	89.231	-0.095677	24128000	2760	2760	NaN	3	15.19	15.4812	15.1573	14.9694	15.0548	14.3825	14.7509	14.8617	14.7509	15.3126	15.2263	15.5145	15.1613	15.1827	15.076	14.6817
Q9HC84	2763	Q9HC84	Q9HC84	MUC5B	Mucin-5B	0.409363	-0.130137	0.311757	-0.168406	PNTTATTHGRSLSPSSPHTVRTAWTSATSGT	S(0.326)LS(0.673)PS(0.083)S(0.915)PHT(0.003)VR	21943	UID53608	2	S	3			6571	___2	0.914803	0.00256926	70.26	53.91	70.26	1.15	12934000	2763	2763	NaN	6	15.19	15.4812	15.1573	14.9694	15.0548	14.3825	14.7509	14.8617	14.7509	15.3126	15.2263	15.5145	15.1613	15.1827	15.076	14.6817
Q9HCC9-5;Q9HCC9-4;Q9HCC9-3;Q9HCC9-2;Q9HCC9	278;292;322;362;392	Q9HCC9-5	Q9HCC9-5	ZFYVE28	Lateral signaling target protein 2 homolog	0.262807	-0.267931	0.704333	-0.286017	GSPGGEASPGRPRLRSGSDEEERVFFMDDVE	LRS(1)GS(1)DEEER	21945	UID53610	2	S	3			6573	___2	1	0.0152334	51.092	32.78	51.092	0.13963	8802000	278	278	55046	3	14.7499	13.7572	15.0908	14.4551	13.4686	14.1156	13.9191	14.0775	13.9261	13.5379	14.8644	14.3634	14.4889	13.8125	14.3586	14.4327
Q9HCC9-5;Q9HCC9-4;Q9HCC9-3;Q9HCC9-2;Q9HCC9	280;294;324;364;394	Q9HCC9-5	Q9HCC9-5	ZFYVE28	Lateral signaling target protein 2 homolog	0.262807	-0.267931	0.704333	-0.286017	PGGEASPGRPRLRSGSDEEERVFFMDDVEGT	LRS(1)GS(1)DEEER	21946	UID53611	2	S	3			6573	___2	1	0.0152334	51.092	32.78	51.092	0.13963	8802000	280	280	55046	5	14.7499	13.7572	15.0908	14.4551	13.4686	14.1156	13.9191	14.0775	13.9261	13.5379	14.8644	14.3634	14.4889	13.8125	14.3586	14.4327
Q9HCD5	29	Q9HCD5	Q9HCD5	NCOA5	Nuclear receptor coactivator 5	0.154244	-0.0555369	1.37981	-0.206383	DPYGFGDSRDSRRDRSPIRGSPRREPRDGRN	DRS(1)PIRGS(1)PR	21948	UID53613	2	S	2			6574	___2	1	0.00194246	100.56	74.858	100.56	-0.49645	4151000000	29	29	NaN	3	20.7102	20.5633	20.8599	20.3501	20.4174	20.6147	20.581	20.305	20.4335	20.4423	20.6238	20.781	20.5024	20.6133	20.6806	20.751
Q9HCD5	34	Q9HCD5	Q9HCD5	NCOA5	Nuclear receptor coactivator 5	0.154244	-0.0555369	1.37981	-0.206383	GDSRDSRRDRSPIRGSPRREPRDGRNGRDAR	DRS(1)PIRGS(1)PR	21949	UID53614	2	S	2			6574	___2	1	0.00194246	100.56	74.858	100.56	-0.49645	4151000000	34	34	NaN	8	20.7102	20.5633	20.8599	20.3501	20.4174	20.6147	20.581	20.305	20.4335	20.4423	20.6238	20.781	20.5024	20.6133	20.6806	20.751
Q9HCD5	378	Q9HCD5	Q9HCD5	NCOA5	Nuclear receptor coactivator 5	0.139467	0.0536634	0.810971	0.147699	IINYLRERKERLMRSSTDSLPGPISRQPLGA	S(0.016)S(0.981)T(0.002)DSLPGPISR	21950	UID53615	1;2	S	2			6574	___2	0.981275	4.77e-05	113.24	91.367	113.24	-1.9352	46626000	378	378	NaN	2	15.2427	15.2792	14.8721	14.7243	15.0312	14.889	14.731	14.7992	14.7307	14.8083	14.9108	14.9509	15.0669	14.6566	14.4438	14.8314
Q9HCD5	381	Q9HCD5	Q9HCD5	NCOA5	Nuclear receptor coactivator 5	0.0561497	0.0194427	0.479675	0.109375	YLRERKERLMRSSTDSLPGPISRQPLGATSG	LMRS(0.4)S(0.477)T(0.128)DS(0.995)LPGPISR	21951	UID53616	2	S	3			6574	___2	0.995059	0.000252826	97.488	77.398	97.488	0.4342	31850000	381	381	NaN	8	17.5135	17.6178	17.6004	17.37	17.3698	17.2217	17.0012	17.2103	17.1694	17.2514	17.2825	17.736	17.4061	17.0421	16.8703	17.2718
Q9HCD6;Q9HCD6-2	1530;1540	Q9HCD6	Q9HCD6	TANC2	Protein TANC2	0.0515927	-0.00634791	0.334353	-0.0589807	RFSPPPVGGQGKEYPSPPPSPLRRGPQYRAS	EYPS(1)PPPS(1)PLRR	21958	UID53623	2	S	3			6575	___2	0.999986	4.14e-05	110.06	96.551	110.06	-0.15409	547940000	1530	1530	NaN	4	19.8935	19.93	19.928	20.0579	19.9645	19.7412	19.8407	19.6043	19.7726	19.7342	19.954	20.0153	19.9142	19.93	19.7938	19.6689
Q9HCD6;Q9HCD6-2	1534;1544	Q9HCD6	Q9HCD6	TANC2	Protein TANC2	0.0515927	-0.00634791	0.334353	-0.0589807	PPVGGQGKEYPSPPPSPLRRGPQYRASPPAE	EYPS(1)PPPS(1)PLRR	21959	UID53624	2	S	3			6575	___2	1	4.14e-05	110.06	96.551	110.06	-0.15409	547940000	1534	1534	NaN	8	19.8935	19.93	19.928	20.0579	19.9645	19.7412	19.8407	19.6043	19.7726	19.7342	19.954	20.0153	19.9142	19.93	19.7938	19.6689
Q9HCD6;Q9HCD6-2;Q9HCD6-3;Q9HCD6-4	400;400;400;400	Q9HCD6	Q9HCD6	TANC2	Protein TANC2	0.0314093	0.0101524	0.51551	-0.151708	ALSCHGTRMRQIASDSPHASPKHVDANRELP	QIAS(0.005)DS(0.995)PHAS(1)PK	21965	UID53630	2	S	3			6575	___2	0.995434	7.02e-09	133.95	95.721	133.95	-0.57512	85130000	400	400	NaN	6	17.5765	17.3403	17.5645	17.1806	17.2638	18.1273	18.1955	17.6917	17.8502	17.7951	17.4598	17.3104	17.3548	18.1811	18.0124	18.0575
Q9HCD6;Q9HCD6-2;Q9HCD6-3;Q9HCD6-4	404;404;404;404	Q9HCD6	Q9HCD6	TANC2	Protein TANC2	0.0314093	0.0101524	0.51551	-0.151708	HGTRMRQIASDSPHASPKHVDANRELPLTQP	QIAS(0.005)DS(0.995)PHAS(1)PK	21966	UID53631	2	S	3			6575	___2	1	7.02e-09	133.95	95.721	133.95	-0.57512	85130000	404	404	NaN	10	17.5765	17.3403	17.5645	17.1806	17.2638	18.1273	18.1955	17.6917	17.8502	17.7951	17.4598	17.3104	17.3548	18.1811	18.0124	18.0575
Q9HCD6;Q9HCD6-2	1744;1754	Q9HCD6	Q9HCD6	TANC2	Protein TANC2	1.39283	0.330992	3.33026	0.585534	CHSKLDLERSSSQLGSPDVSHLIRRPISVNP	SSSQLGS(1)PDVSHLIR	21975	UID53640	1;2	S	3			6575	___2	0.999942	0.000103424	111.65	96.959	111.65	-0.15582	19478000	1744	1744	NaN	7	15.1505	15.1261	15.0827	14.7516	15.2217	14.9411	14.6586	14.6683	14.8128	14.7171	14.5951	14.7106	14.9009	14.0436	14.2391	14.2396
Q9HCE3	294	Q9HCE3	Q9HCE3	ZNF532	Zinc finger protein 532	0.0962727	-0.0492889	0.194351	-0.0523135	AKKAASDSCKEPVANSRESSPLPKEVNDSPR	AASDSCKEPVANS(1)R	21983	UID53648	1;2	S	3			6578	___2	0.999976	3.13e-16	143.9	122.04	57.148	-0.92029	70735000	294	294	NaN	13	17.8844	18.4822	18.016	18.5207	18.4914	17.6866	17.584	17.569	17.9562	17.8658	18.4298	18.3455	18.2094	17.7158	17.8369	17.8011
Q9HCE3	298	Q9HCE3	Q9HCE3	ZNF532	Zinc finger protein 532	0.0962727	-0.0492889	0.194351	-0.0523135	ASDSCKEPVANSRESSPLPKEVNDSPRAADK	AASDSCKEPVANS(0.997)RES(0.041)S(0.963)PLPK	21984	UID53649	2	S	3			6578	___2	0.962818	3.13e-16	143.9	122.04	143.9	-1.0217	52766000	298	298	NaN	17	17.8844	18.4822	18.016	18.5207	18.4914	17.6866	17.584	17.569	17.9562	17.8658	18.4298	18.3455	18.2094	17.7158	17.8369	17.8011
Q9HCG8	27	Q9HCG8	Q9HCG8	CWC22	Pre-mRNA-splicing factor CWC22 homolog	0.0928407	-0.0752381	0.00710999	0.00582727	SGHDRRENLNSYQRNSSPEDRYEEQERSPRD	NS(1)S(1)PEDRY(0.008)EEQERS(0.993)PR	21991	UID53656	1;2;3	S	3			6582	___2	0.99994	6.49e-06	94.594	84.745	57.922	0.94782	91270000	27	27	NaN	2	13.5102	14.4628	13.5801	13.9307	14.0607	13.9896	13.9823	13.1805	14.2388	13.9671	14.0349	14.3954	13.5223	13.4999	14.0401	14.0574
Q9HCG8	28	Q9HCG8	Q9HCG8	CWC22	Pre-mRNA-splicing factor CWC22 homolog	0.0765481	0.0127814	0.242137	0.0666621	GHDRRENLNSYQRNSSPEDRYEEQERSPRDR	NS(1)S(1)PEDRY(0.008)EEQERS(0.993)PR	21992	UID53657	1;2;3	S	3			6582	___2	0.999662	1.42e-74	209.29	195.89	57.922	0.94782	218410000	28	28	NaN	3	16.4505	16.6486	16.6568	16.5566	16.6204	16.8084	16.8018	16.7117	16.8752	17.18	16.6266	16.6066	16.4882	16.7308	16.8785	16.8169
Q9HCG8	829	Q9HCG8	Q9HCG8	CWC22	Pre-mRNA-splicing factor CWC22 homolog	0.0768217	0.0647924	0.390947	-0.232215	NKHGDPKKKRGERRNSFSENEKHTHRIKDSE	RNS(1)FS(1)ENEK	21997	UID53662	1;2	S	3			6582	___2	1	8.48e-05	129.34	60.807	73.466	0.13822	270590000	829	829	NaN	3	16.2917	16.0361	16.3538	15.6719	15.2942	16.6339	16.5267	16.2874	15.9607	15.6609	15.7872	15.5624	16.2447	16.2397	16.3944	16.7044
Q9HCG8	831	Q9HCG8	Q9HCG8	CWC22	Pre-mRNA-splicing factor CWC22 homolog	0.0768217	0.0647924	0.390947	-0.232215	HGDPKKKRGERRNSFSENEKHTHRIKDSENF	RNS(1)FS(1)ENEK	21998	UID53663	1;2	S	3			6582	___2	1	0.0027964	73.466	37.163	73.466	0.13822	158390000	831	831	NaN	5	16.2917	16.0361	16.3538	15.6719	15.2942	16.6339	16.5267	16.2874	15.9607	15.6609	15.7872	15.5624	16.2447	16.2397	16.3944	16.7044
Q9HCG8	39	Q9HCG8	Q9HCG8	CWC22	Pre-mRNA-splicing factor CWC22 homolog	0.21608	0.0303546	0.242173	0.0687477	QRNSSPEDRYEEQERSPRDRDYFDYSRSDYE	NS(0.035)S(0.965)PEDRYEEQERS(1)PR	21999	UID53664	1;2;3	S	3			6582	___2	1	1.42e-74	209.29	195.89	209.29	-0.74198	333050000	39	39	NaN	14	16.2348	16.2878	16.4571	16.296	16.3514	16.5969	16.583	16.5848	16.6377	17.0209	16.3607	16.2471	16.2775	16.5689	16.6767	16.6021
Q9HCH5-14;Q9HCH5;Q9HCH5-13;Q9HCH5-15;Q9HCH5-6	440;488;489;346;488	Q9HCH5-14	Q9HCH5-14	SYTL2	Synaptotagmin-like protein 2	0.169051	-0.0482261	0.318421	0.157524	PSQVPGGSSRDRQQGSEEEPSPVLKTLERSA	DRQQGS(1)EEEPS(1)PVLK	22008	UID53673	1;2	S	3			6584	___2	1	2.18e-19	155.56	114	46.027	-0.24313	90901000	440	440	NaN	6	13.9976	14.1566	13.6811	13.8603	13.9078	13.4056	13.4146	13.5915	13.803	13.8567	14.0226	14.013	13.8711	13.7048	12.999	13.6664
Q9HCH5-14;Q9HCH5;Q9HCH5-13;Q9HCH5-15;Q9HCH5-6	445;493;494;351;493	Q9HCH5-14	Q9HCH5-14	SYTL2	Synaptotagmin-like protein 2	0.169051	-0.0482261	0.318421	0.157524	GGSSRDRQQGSEEEPSPVLKTLERSAARKMP	DRQQGS(1)EEEPS(1)PVLK	22009	UID53674	1;2	S	3			6584	___2	1	0.00307072	63.337	36.608	46.027	-0.24313	27965000	445	445	NaN	11	13.9976	14.1566	13.6811	13.8603	13.9078	13.4056	13.4146	13.5915	13.803	13.8567	14.0226	14.013	13.8711	13.7048	12.999	13.6664
Q9HCK1	1197	Q9HCK1	Q9HCK1	ZDBF2	DBF4-type zinc finger-containing protein 2	0.60571	-0.282481	0.840361	0.244586	QEHIELEGKHNQCCGSEVSFDSDDPLQSVAD	HNQCCGS(1)EVS(0.998)FDS(0.002)DDPLQSVADR	22016	UID53681	2	S	3			6588	___2	0.999964	4.21e-05	100.68	89.689	100.68	2.7374	3123000	1197	1197	39814	7	13.7583	14.5363	14.0836	13.7775	14.4562	14.2741	14.051	14.3015	14.1363	14.6834	14.4095	14.4812	14.3238	14.0075	14.0873	14.0393
Q9HCK1	1200	Q9HCK1	Q9HCK1	ZDBF2	DBF4-type zinc finger-containing protein 2	0.20898	-0.0584571	0.62051	0.126734	IELEGKHNQCCGSEVSFDSDDPLQSVADRLR	HNQCCGS(0.001)EVS(0.999)FDS(1)DDPLQSVADR	22017	UID53682	2	S	3			6588	___2	0.998878	5.96e-11	125.62	111.57	125.62	0.45264	6101500	1200	1200	NaN	10	15.4582	15.6012	15.5328	15.2246	15.6481	15.4149	15.5215	15.6729	15.5872	15.8278	15.6279	15.4137	15.6126	15.545	15.4158	15.4736
Q9HCK1	1203	Q9HCK1	Q9HCK1	ZDBF2	DBF4-type zinc finger-containing protein 2	0.343487	0.123786	0.163925	0.0491246	EGKHNQCCGSEVSFDSDDPLQSVADRLRETV	HNQCCGS(0.001)EVS(0.999)FDS(1)DDPLQSVADR	22018	UID53683	2	S	3			6588	___2	0.999976	5.96e-11	125.62	111.57	125.62	0.45264	2978500	1203	1203	39815	13	14.9137	14.6412	14.867	14.5382	14.7776	14.5861	14.9157	14.9816	14.9152	15.0076	14.7715	14.2875	14.8123	14.9554	14.693	14.8479
Q9HCK8-2;Q9HCK8	1141;1420	Q9HCK8-2	Q9HCK8-2	CHD8	Chromodomain-helicase-DNA-binding protein 8	0.0274238	0.00772425	0.553807	0.0638335	TRHFSTLKDDDLVEFSDLESEDDERPRSRRH	DDDLVEFS(1)DLES(1)EDDERPR	22021	UID53686	2	S	3			6589	___2	1	1.11e-75	192.63	174.48	192.63	0.24672	263450000	1141	1141	NaN	8	17.8574	17.7849	17.6804	18.1062	17.9024	17.9444	17.9903	18.0117	18.1668	17.9816	17.9043	17.8631	17.8082	17.9978	17.9333	17.9343
Q9HCK8-2;Q9HCK8	1145;1424	Q9HCK8-2	Q9HCK8-2	CHD8	Chromodomain-helicase-DNA-binding protein 8	0.0274238	0.00772425	0.553807	0.0638335	STLKDDDLVEFSDLESEDDERPRSRRHDRHH	DDDLVEFS(1)DLES(1)EDDERPR	22022	UID53687	2	S	3			6589	___2	1	1.11e-75	192.63	174.48	192.63	0.24672	263450000	1145	1145	NaN	12	17.8574	17.7849	17.6804	18.1062	17.9024	17.9444	17.9903	18.0117	18.1668	17.9816	17.9043	17.8631	17.8082	17.9978	17.9333	17.9343
Q9HCK8-2;Q9HCK8	274;553	Q9HCK8-2	Q9HCK8-2	CHD8	Chromodomain-helicase-DNA-binding protein 8	0.25995	-0.063701	0.0718752	-0.0363272	PVVGKKRKRNTSSDNSDVEVMPAQSPREDEE	RNT(0.006)S(0.168)S(0.826)DNS(1)DVEVMPAQSPR	22028	UID53693	1;2;3	S	3			6589	___2	0.999992	1.05e-43	181.35	163.79	174.98	-0.17268	260340000	274	274	NaN	8	15.55	15.8274	15.9014	15.9889	15.8649	15.2552	15.5413	15.6022	15.6806	15.9496	15.8406	15.9113	15.9188	15.9216	15.503	15.5016
Q9HCK8-2;Q9HCK8	283;562	Q9HCK8-2	Q9HCK8-2	CHD8	Chromodomain-helicase-DNA-binding protein 8	0.25995	-0.063701	0.0718752	-0.0363272	NTSSDNSDVEVMPAQSPREDEESSIQKRRSN	RNT(0.127)S(0.156)S(0.717)DNS(1)DVEVMPAQS(1)PREDEESSIQK	22029	UID53694	2;3	S	4			6589	___2	0.999622	1.05e-43	181.35	163.79	181.35	0.73544	228650000	283	283	NaN	17	15.55	15.8274	15.9014	15.9889	15.8649	15.2552	15.5413	15.6022	15.6806	15.9496	15.8406	15.9113	15.9188	15.9216	15.503	15.5016
Q9HCK8-2;Q9HCK8	1716;1995	Q9HCK8-2	Q9HCK8-2	CHD8	Chromodomain-helicase-DNA-binding protein 8	0.0293886	0.0248853	0.0499058	0.117614	CSTPLLHQQYTSRTASPLPLRPDAPVEKSPE	T(0.017)AS(0.983)PLPLRPDAPVEK	22030	UID53695	1;2	S	3			6589	___2	0.982823	9.04e-97	210.89	174.94	121.63	-0.75992	187580000	1716	1716	NaN	3	17.0824	16.185	16.1534	17.0819	16.602	17.3626	17.1077	18.9889	18.1302	16.4391	16.7322	16.3176	16.7384	16.8518	16.5387	19.0738
Q9HCL2	688	Q9HCL2	Q9HCL2	GPAM	Glycerol-3-phosphate acyltransferase 1, mitochondrial	0.253773	-0.0731681	0.622421	-0.111922	EQQWDKKLPEPLSWRSDEEDEDSDFGEEQRD	KLPEPLS(0.005)WRS(0.995)DEEDEDSDFGEEQR	22034	UID53699	1;2	S	4			6590	___2	0.99538	1.4e-200	251.92	238.35	238.26	-1.148	75998000	688	688	NaN	10	17.0659	16.6949	17.0238	17.2341	17.0561	16.8411	16.8916	16.7196	16.8929	16.995	17.105	17.1013	17.058	17.1477	16.8905	16.9017
Q9HCL2	695	Q9HCL2	Q9HCL2	GPAM	Glycerol-3-phosphate acyltransferase 1, mitochondrial	0.253773	-0.0731681	0.622421	-0.111922	LPEPLSWRSDEEDEDSDFGEEQRDCYLKVSQ	KLPEPLS(0.006)WRS(0.994)DEEDEDS(1)DFGEEQR	22035	UID53700	1;2	S	3			6590	___2	1	1.4e-200	251.92	238.35	251.92	-0.20455	99538000	695	695	NaN	17	17.0659	16.6949	17.0238	17.2341	17.0561	16.8411	16.8916	16.7196	16.8929	16.995	17.105	17.1013	17.058	17.1477	16.8905	16.9017
Q9HCM1	1740	Q9HCM1	Q9HCM1	KIAA1551	Uncharacterized protein KIAA1551	0.0310405	0.0200209	0.181504	-0.0640156	MFQTYKQMYLEKRSRSLGSSPVK________	S(0.201)RS(0.798)LGS(0.281)S(0.72)PVK	22040	UID53705	2	S	3			6591	___2	0.798233	0.000625485	85.493	38.205	85.493	-1.0283	27967000	1740	1740	87855	3	17.3891	17.0723	17.5483	16.6753	16.8973	17.6153	17.6492	17.2735	17.1051	17.4036	17.0636	17.2654	16.9603	17.494	17.4918	17.4343
Q9HCM3-3;Q9HCM3-4;Q9HCM3-2;Q9HCM3	172;172;1388;1388	Q9HCM3-3	Q9HCM3-3	KIAA1549	UPF0606 protein KIAA1549	0.148652	-0.0659037	0.0925855	-0.0422094	EPAPLPGPLKDHTTPSENGDVPSPKSKIPSK	DHT(0.01)T(0.031)PS(0.959)ENGDVPS(1)PK	22042	UID53707	1;2	S	3			6592	___2	0.959073	0.00148938	80.98	59.747	80.98	-0.10086	7095900	172	172	NaN	6	14.6899	15.3321	14.8884	15.3036	14.9856	14.882	14.8579	15.1853	15.2781	15.0842	14.9992	15.1838	15.1344	15.1757	15.3496	14.7738
Q9HCM3-3;Q9HCM3-4;Q9HCM3-2;Q9HCM3	179;179;1395;1395	Q9HCM3-3	Q9HCM3-3	KIAA1549	UPF0606 protein KIAA1549	0.148652	-0.0659037	0.0925855	-0.0422094	PLKDHTTPSENGDVPSPKSKIPSKNVRHRGR	DHTTPSENGDVPS(1)PK	22043	UID53708	1;2	S	3			6592	___2	1	7e-05	124.63	98.092	124.63	0.96334	16303000	179	179	NaN	13	14.6899	15.3321	14.8884	15.3036	14.9856	14.882	14.8579	15.1853	15.2781	15.0842	14.9992	15.1838	15.1344	15.1757	15.3496	14.7738
Q9HCM3-3;Q9HCM3-4;Q9HCM3-2;Q9HCM3	196;196;1412;1412	Q9HCM3-3	Q9HCM3-3	KIAA1549	UPF0606 protein KIAA1549	0.194338	-0.102337	0.0826679	0.0316861	KSKIPSKNVRHRGRVSPSDADSTVSEESSER	GRVS(0.995)PS(0.005)DADSTVSEESSER	22044	UID53709	1;2;3	S	3			6592	___2	0.994915	0.000477	81.373	59.57	81.373	2.119	19736000	196	196	NaN	4	13.8935	13.5711	13.4253	14.1946	13.7998	13.772	13.6371	13.9246	13.5391	13.8575	14.0306	14.0214	13.5856	13.906	13.7934	13.4437
Q9HCM3-3;Q9HCM3-4;Q9HCM3-2;Q9HCM3	202;202;1418;1418	Q9HCM3-3	Q9HCM3-3	KIAA1549	UPF0606 protein KIAA1549	0.382853	-0.190617	0.0151356	-0.00786584	KNVRHRGRVSPSDADSTVSEESSERDAGDKT	VS(0.002)PS(0.008)DADS(0.938)T(0.056)VS(0.948)EES(0.039)S(0.009)ER	22045	UID53710	2	S	3			6592	___2	0.937653	0.00370844	58.914	48.127	58.914	1.022	10685000	202	202	105657	8	13.3637	13.7691	13.3854	14.0588	13.2213	13.8638	13.8038	13.4556	13.2809	13.5591	13.5587	13.8502	13.8419	13.4203	13.5125	13.8688
Q9HCM3-3;Q9HCM3-4;Q9HCM3-2;Q9HCM3	205;205;1421;1421	Q9HCM3-3	Q9HCM3-3	KIAA1549	UPF0606 protein KIAA1549	0.382853	-0.190617	0.0151356	-0.00786584	RHRGRVSPSDADSTVSEESSERDAGDKTPGA	VS(0.002)PS(0.008)DADS(0.938)T(0.056)VS(0.948)EES(0.039)S(0.009)ER	22046	UID53711	1;2;3	S	3			6592	___2	0.948325	4.46e-07	98.292	75.192	58.914	1.022	21051000	205	205	NaN	11	13.3637	13.7691	13.3854	14.0588	13.2213	13.8638	13.8038	13.4556	13.2809	13.5591	13.5587	13.8502	13.8419	13.4203	13.5125	13.8688
Q9HCN4-3;Q9HCN4-2;Q9HCN4-4;Q9HCN4;Q9HCN4-5	243;259;326;338;352	Q9HCN4-3	Q9HCN4-3	GPN1	GPN-loop GTPase 1	0.0364821	-0.01227	0.194024	-0.0768903	ILTRGTLDEEDEEADSDTDDIDHRVTEESHE	GTLDEEDEEADS(1)DT(1)DDIDHR	22058	UID53723	1;2	S	3			6596	___2	1	0	335.74	314.74	101.5	0.22512	5853900000	243	243	NaN	12	14.994	14.6728	14.9224	15.1891	14.9755	15.0732	15.1798	14.8804	14.5878	15.0599	14.8635	15.0138	15.0118	15.0487	15.1951	14.8555
Q9HCS5	464	Q9HCS5	Q9HCS5	EPB41L4A	Band 4.1-like protein 4A	0.292826	-0.216736	0.932277	-0.232873	DNDSVQPVRRRKAHNSGEDSDLKQRRRSRSR	AHNS(1)GEDS(1)DLKQR	22060	UID53725	1;2	S	4			6599	___2	1	0.00194389	73.208	65.675	73.208	-1.8496	68841000	464	464	NaN	4	15.4108	14.5735	15.5641	14.4008	14.7957	15.6881	15.4019	15.2552	15.3433	15.6825	15.2315	15.055	15.2105	15.6155	15.6823	15.8234
Q9HCS5	468	Q9HCS5	Q9HCS5	EPB41L4A	Band 4.1-like protein 4A	0.292826	-0.216736	0.932277	-0.232873	VQPVRRRKAHNSGEDSDLKQRRRSRSRCNTS	AHNS(1)GEDS(1)DLKQR	22061	UID53726	2	S	4			6599	___2	1	0.00194389	73.208	65.675	73.208	-1.8496	68160000	468	468	NaN	8	15.4108	14.5735	15.5641	14.4008	14.7957	15.6881	15.4019	15.2552	15.3433	15.6825	15.2315	15.055	15.2105	15.6155	15.6823	15.8234
Q9HCS5	445	Q9HCS5	Q9HCS5	EPB41L4A	Band 4.1-like protein 4A	0.366488	0.113762	0.00882765	0.00650578	RTKSPKFPYTRRRNPSCGSDNDSVQPVRRRK	RNPS(1)CGS(1)DNDSVQPVR	22064	UID53729	1;2	S	3			6599	___2	0.999989	7.53e-05	112.54	94.486	68.49	-0.66631	124310000	445	445	NaN	4	16.0585	16.2057	16.0289	16.002	15.7755	14.8571	15.1705	15.2443	15.1275	15.7263	15.9518	16.1022	15.6471	15.4868	15.3859	14.7833
Q9HCS5	448	Q9HCS5	Q9HCS5	EPB41L4A	Band 4.1-like protein 4A	0.194597	0.120259	0.313453	-0.12182	SPKFPYTRRRNPSCGSDNDSVQPVRRRKAHN	NPSCGS(1)DNDSVQPVR	22065	UID53730	1;2	S	3			6599	___2	0.999999	9.9e-59	198.77	168.23	198.77	-1.3206	219140000	448	448	NaN	6	15.0842	15.4986	15.1643	14.9834	15.0935	14.6342	14.5373	14.6148	14.671	15.0042	15.3047	15.3668	14.4621	14.7053	15.146	14.591
Q9HCS5	452	Q9HCS5	Q9HCS5	EPB41L4A	Band 4.1-like protein 4A	0.0819315	0.0484821	0.0631099	0.0448948	PYTRRRNPSCGSDNDSVQPVRRRKAHNSGED	RNPS(0.35)CGS(0.65)DNDS(1)VQPVR	22066	UID53731	2	S	3			6599	___2	0.999999	1.2e-06	112.54	94.486	91.725	-2.95	51354000	452	452	NaN	11	15.9269	15.9606	15.8531	15.41	15.2057	15.0368	15.1398	15.3822	15.292	15.8505	15.6743	15.7432	15.4507	15.5215	15.5316	14.833
Q9HCS5	611	Q9HCS5	Q9HCS5	EPB41L4A	Band 4.1-like protein 4A	0.351874	-0.195973	0.478573	-0.202352	SYRQYRRSQCSDGERSVLSEVNSKTDLVPPL	S(0.01)QCS(0.012)DGERS(0.977)VLS(0.903)EVNS(0.097)K	22069	UID53734	2;3	S	3			6599	___2	0.977153	0.0054505	53.553	36.474	53.553	1.7227	16966000	611	611	NaN	9	13.8091	13.5762	14.4466	14.0132	13.7767	13.5115	14.0872	13.4416	14.0107	14.0052	13.7737	14.1732	14.414	14.0905	13.8625	14.0878
Q9HCS5	614	Q9HCS5	Q9HCS5	EPB41L4A	Band 4.1-like protein 4A	0.351874	-0.195973	0.478573	-0.202352	QYRRSQCSDGERSVLSEVNSKTDLVPPLPVT	S(0.587)QCS(0.63)DGERS(0.783)VLS(0.976)EVNS(0.024)K	22070	UID53735	2;3	S	3			6599	___2	0.976	0.0054505	53.553	36.474	48.286	-1.125	16966000	614	614	NaN	12	13.8091	13.5762	14.4466	14.0132	13.7767	13.5115	14.0872	13.4416	14.0107	14.0052	13.7737	14.1732	14.414	14.0905	13.8625	14.0878
Q9HCS5	541	Q9HCS5	Q9HCS5	EPB41L4A	Band 4.1-like protein 4A	0.134252	0.106366	0.496264	-0.242683	NQADPNNRRSRHRSRSRSPDIQAKEELWKHI	S(1)RS(1)PDIQAK	22071	UID53736	2	S	3			6599	___2	1	0.0133257	54.7	36.287	54.7	-1.295	19326000	541	541	87894	1	15.265	14.6333	14.9703	14.3537	14.3257	14.8925	14.2367	14.0409	14.0998	14.3771	14.5736	14.2014	15.0347	14.3536	14.5681	14.7945
Q9HCS5	543	Q9HCS5	Q9HCS5	EPB41L4A	Band 4.1-like protein 4A	0.134252	0.106366	0.496264	-0.242683	ADPNNRRSRHRSRSRSPDIQAKEELWKHIQK	S(1)RS(1)PDIQAK	22072	UID53737	1;2	S	3			6599	___2	1	0.000316723	133.15	48.084	54.7	-1.295	86724000	543	543	NaN	3	15.265	14.6333	14.9703	14.3537	14.3257	14.8925	14.2367	14.0409	14.0998	14.3771	14.5736	14.2014	15.0347	14.3536	14.5681	14.7945
Q9HD67-3;Q9HD67	500;1143	Q9HD67-3	Q9HD67-3	MYO10	Unconventional myosin-X	0.162944	0.0474562	0.283797	0.123239	YNSSGAYRFSSEGAQSSFEDSEEDFDSRFDT	FSSEGAQS(0.995)S(0.005)FEDS(1)EEDFDSRFDTDDELSYR	22081	UID53746	2	S	3			6609	___2	0.995145	2.22e-99	214.98	208.06	214.98	-0.14858	11022000	500	500	29749	8	15.5721	15.63	15.3665	15.7369	15.8419	15.6114	15.4287	15.7552	15.626	15.919	15.6683	15.5118	15.5659	15.7328	15.1502	15.7514
Q9HD67-3;Q9HD67	505;1148	Q9HD67-3	Q9HD67-3	MYO10	Unconventional myosin-X	0.162944	0.0474562	0.283797	0.123239	AYRFSSEGAQSSFEDSEEDFDSRFDTDDELS	FSSEGAQS(0.995)S(0.005)FEDS(1)EEDFDSRFDTDDELSYR	22082	UID53747	2	S	3			6609	___2	0.999997	2.22e-99	214.98	208.06	214.98	-0.14858	11022000	505	505	29749	13	15.5721	15.63	15.3665	15.7369	15.8419	15.6114	15.4287	15.7552	15.626	15.919	15.6683	15.5118	15.5659	15.7328	15.1502	15.7514
Q9HDC5	465	Q9HDC5	Q9HDC5	JPH1	Junctophilin-1	0.333913	-0.112215	0.214844	-0.0520602	KESPHFYRKGTTPPRSPEASPKHSHSPASSP	KGT(0.174)T(0.826)PPRS(1)PEASPK	22086	UID53751	2	S	4			6611	___2	0.999778	0.00041635	111.66	96.266	111.66	-0.95127	28146000	465	465	46951	8	16.6188	16.6435	16.9588	16.5371	16.5877	16.6498	16.5137	16.3965	16.3207	16.6823	16.5574	17.0431	16.7437	16.5041	16.625	16.565
Q9NPG3-2;Q9NPG3	173;173	Q9NPG3-2	Q9NPG3-2	UBN1	Ubinuclein-1	0.344537	-0.0660681	0.409385	0.0824787	GGFYINSGTLQFRQASESEDDFIKEKKKKSP	QAS(1)ES(1)EDDFIKEK	22123	UID53788	1;2	S	3			6639	___2	1	4.81e-08	132.74	106.26	82.482	-0.59542	208290000	173	173	NaN	3	18.3733	18.6466	18.4785	18.5037	18.6614	19.3586	19.3708	19.3803	19.4038	19.6584	18.648	18.6568	18.4914	19.4806	19.2742	19.301
Q9NPG3-2;Q9NPG3	175;175	Q9NPG3-2	Q9NPG3-2	UBN1	Ubinuclein-1	0.344537	-0.0660681	0.409385	0.0824787	FYINSGTLQFRQASESEDDFIKEKKKKSPKK	QAS(1)ES(1)EDDFIKEK	22124	UID53789	2	S	3			6639	___2	1	4.81e-08	132.74	106.26	82.482	-0.59542	203280000	175	175	NaN	5	18.3733	18.6466	18.4785	18.5037	18.6614	19.3586	19.3708	19.3803	19.4038	19.6584	18.648	18.6568	18.4914	19.4806	19.2742	19.301
Q9NPI6-2;Q9NPI6	484;522	Q9NPI6-2	Q9NPI6-2	DCP1A	mRNA-decapping enzyme 1A	0.320617	-0.0689571	0.108781	-0.0458851	FQQTVTRSSDLERKASSPSPLTIGTPESQRK	KAS(0.987)S(0.016)PS(0.971)PLT(0.024)IGT(0.002)PESQR	22130	UID53795	1;2	S	3			6643	___2	0.987193	8.26e-27	160.3	138.84	81.224	0.059353	45623000	484	484	NaN	3	16.0822	16.2429	15.9142	16.0875	16.2232	15.3902	15.8482	15.4072	15.6279	15.7875	16.1021	16.1323	16.3025	15.8403	15.718	15.4159
Q9NPI6-2;Q9NPI6	485;523	Q9NPI6-2	Q9NPI6-2	DCP1A	mRNA-decapping enzyme 1A	0.274884	-0.0508617	0.0420382	0.00930265	QQTVTRSSDLERKASSPSPLTIGTPESQRKP	AS(0.047)S(0.953)PS(0.594)PLT(0.406)IGTPESQR	22131	UID53796	2	S	2			6643	___2	0.953122	1.79e-87	212.65	190	149.14	-0.1094	797680000	485	485	NaN	3	18.9102	19.1204	19.1125	19.1317	19.189	18.7993	18.948	18.9229	18.9354	19.1139	19.1917	19.2123	19.0269	19.034	18.8579	18.9119
Q9NPI6-2;Q9NPI6	487;525	Q9NPI6-2	Q9NPI6-2	DCP1A	mRNA-decapping enzyme 1A	0.0978636	-0.0160913	0.124921	0.0273563	TVTRSSDLERKASSPSPLTIGTPESQRKPSI	ASSPS(1)PLTIGTPESQR	22132	UID53797	1;2	S	2			6643	___2	0.999962	0	406.84	325.22	406.84	-0.58484	968920000	487	487	NaN	5	19.2666	19.3953	19.3808	19.4477	19.4559	19.0353	19.2056	19.2198	19.1808	19.3748	19.4451	19.4732	19.2977	19.2821	19.11	19.1357
Q9NPI6-2;Q9NPI6	277;315	Q9NPI6-2	Q9NPI6-2	DCP1A	mRNA-decapping enzyme 1A	0.622742	0.201108	0.213973	-0.163591	TQSNEKHAPTYTIPLSPVLSPTLPAEAPTAQ	HAPT(0.01)Y(0.007)T(0.011)IPLS(0.849)PVLS(0.561)PT(0.56)LPAEAPT(0.002)AQVPPSLPR	22133	UID53798	2	S	4			6643	___2	0.849209	0.0166025	49.967	36.492	49.967	0.1943	11297000	277	277	NaN	10	14.1093	14.0811	13.8031	14.006	13.753	13.5572	13.668	14.5748	14.066	13.7984	13.4246	13.8879	13.9357	13.8139	13.8721	14.6035
Q9NPQ8-2;Q9NPQ8-4;Q9NPQ8;Q9NPQ8-3	430;435;436;442	Q9NPQ8-2	Q9NPQ8-2	RIC8A	Synembryn-A	0.264672	-0.0492199	0.191087	-0.0419987	AARGLMAGGRPEGQYSEDEDTDTDEYKEAKA	GLMAGGRPEGQYS(1)EDEDTDTDEYKEAK	22137	UID53802	1;2;3	S	4			6647	___2	0.999997	1.68e-46	183.65	164.77	173.81	-1.0209	2793000000	430	430	NaN	13	18.4537	18.4803	18.4505	18.7091	18.6747	18.4307	18.471	18.3457	18.5027	18.7136	18.6082	18.6217	18.5787	18.6034	18.5323	18.4685
Q9NPR2	809	Q9NPR2	Q9NPR2	SEMA4B	Semaphorin-4B	0.073654	0.0290915	0.461135	0.194668	PPGSRVFTESEKRPLSIQDSFVEVSPVCPRP	RPLS(1)IQDSFVEVSPVCPR	22141	UID53806	1;2	S	3			6648	___2	0.99981	3.56e-37	172.42	156.89	172.42	0.69516	33740000	809	809	NaN	4	16.3437	15.7954	15.997	16.0785	16.2388	16.2489	16.0592	16.7356	16.1948	16.1784	15.8914	16.145	16.1484	15.9673	15.9144	16.3845
Q9NPR2	813	Q9NPR2	Q9NPR2	SEMA4B	Semaphorin-4B	0.0298177	-0.0199986	0.214914	0.189737	RVFTESEKRPLSIQDSFVEVSPVCPRPRVRL	RPLS(0.122)IQDS(0.878)FVEVS(1)PVCPRPR	22142	UID53807	2	S	4			6648	___2	0.878351	4.76e-05	100.94	76.932	75.896	0.57108	19345000	813	813	NaN	8	16.1528	15.3497	15.979	16.2041	16.2134	16.2611	16.175	17.2626	16.5099	16.2431	15.8708	15.9224	16.2061	16.0197	15.957	16.9252
Q9NPR2	818	Q9NPR2	Q9NPR2	SEMA4B	Semaphorin-4B	0.052533	-0.0262959	0.179541	0.143898	SEKRPLSIQDSFVEVSPVCPRPRVRLGSEIR	RPLS(0.5)IQDS(0.5)FVEVS(1)PVCPR	22143	UID53808	2	S	3			6648	___2	0.999999	4.76e-05	100.94	76.932	100.94	0.66826	32683000	818	818	NaN	13	16.7578	16.0668	16.4538	16.5788	16.6998	16.653	16.5461	17.5611	16.8628	16.6145	16.3792	16.5509	16.6829	16.4831	16.4056	17.2221
Q9NQ55-2;Q9NQ55;Q9NQ55-3	359;359;359	Q9NQ55-2	Q9NQ55-2	PPAN	Suppressor of SWI4 1 homolog	0.3748	0.125109	0.0353554	0.014573	RKKSLEGMKKARVGGSDEEASGIPSRTASLE	VGGS(1)DEEASGIPSR	22146	UID53811	1;2	S	3			6652	___2	1	2e-173	266.63	230.81	151.8	-0.63257	6795300000	359	359	NaN	4	15.9594	16.0443	15.6227	15.5954	16.0714	15.8824	15.9608	15.5156	15.6135	15.8664	15.6259	15.7381	15.8366	15.8426	15.8937	15.5233
Q9NQ84;Q9NQ84-2	403;415	Q9NQ84	Q9NQ84	GPRC5C	G-protein coupled receptor family C group 5 member C	1.68217	0.190049	0.353247	0.164757	DIILPRATANSQVMGSANSTLRAEDMYSAQS	ATANSQVMGS(0.997)ANS(0.002)T(0.001)LR	22149	UID53814	1;2	S	3			6654	___2	0.997275	2.27e-08	137.99	111.28	137.99	0.26988	50603000	403	403	NaN	10	15.9287	15.7556	15.7608	15.7611	15.7477	15.5598	15.6678	15.1687	15.1471	15.5523	15.6606	15.6505	15.4912	15.5317	14.8895	15.3419
Q9NQ84;Q9NQ84-2	406;418	Q9NQ84	Q9NQ84	GPRC5C	G-protein coupled receptor family C group 5 member C	1.68217	0.190049	0.353247	0.164757	LPRATANSQVMGSANSTLRAEDMYSAQSHQA	ATANSQVMGS(0.054)ANS(0.856)T(0.09)LR	22150	UID53815	1;2	S	2			6654	___2	0.855801	0.000310081	88.574	65.154	88.574	0.68998	38558000	406	406	NaN	13	15.9287	15.7556	15.7608	15.7611	15.7477	15.5598	15.6678	15.1687	15.1471	15.5523	15.6606	15.6505	15.4912	15.5317	14.8895	15.3419
Q9NQB0-14;Q9NQB0-15;Q9NQB0-10;Q9NQB0-12;Q9NQB0-9;Q9NQB0-4;Q9NQB0-6;Q9NQB0-2;Q9NQB0-13;Q9NQB0-16;Q9NQB0-8;Q9NQB0-7;Q9NQB0-5;Q9NQB0-3;Q9NQB0	154;154;154;154;177;177;177;177;154;154;154;177;177;177;177	Q9NQB0-14	Q9NQB0-14	TCF7L2	Transcription factor 7-like 2	0.0516591	-0.0142644	0.849128	-0.194827	QAGSLQSRQALKDARSPSPAHIVSNKVPVVQ	S(1)PS(1)PAHIVSNK	22158	UID53823	2	S	3			6659	___2	1	0.000445939	88.396	67.97	79.466	-0.82858	37521000	154	154	NaN	1	15.9282	15.6195	15.9974	16.0197	15.8747	15.4135	15.5121	15.6501	15.6155	15.5916	15.9397	15.8683	15.8986	15.9955	15.7384	15.5202
Q9NQB0-14;Q9NQB0-15;Q9NQB0-10;Q9NQB0-12;Q9NQB0-9;Q9NQB0-4;Q9NQB0-6;Q9NQB0-2;Q9NQB0-13;Q9NQB0-16;Q9NQB0-8;Q9NQB0-7;Q9NQB0-5;Q9NQB0-3;Q9NQB0	156;156;156;156;179;179;179;179;156;156;156;179;179;179;179	Q9NQB0-14	Q9NQB0-14	TCF7L2	Transcription factor 7-like 2	0.0516591	-0.0142644	0.849128	-0.194827	GSLQSRQALKDARSPSPAHIVSNKVPVVQHP	S(1)PS(1)PAHIVSNK	22159	UID53824	2	S	3			6659	___2	0.999999	0.000445939	88.396	67.97	79.466	-0.82858	37521000	156	156	NaN	3	15.9282	15.6195	15.9974	16.0197	15.8747	15.4135	15.5121	15.6501	15.6155	15.5916	15.9397	15.8683	15.8986	15.9955	15.7384	15.5202
Q9NQB0-14;Q9NQB0-15;Q9NQB0-10;Q9NQB0-12;Q9NQB0-9;Q9NQB0-4;Q9NQB0-6;Q9NQB0-2;Q9NQB0-13;Q9NQB0-16;Q9NQB0-8;Q9NQB0-7;Q9NQB0-5;Q9NQB0-3;Q9NQB0;Q9NQB0-11	60;60;60;60;60;60;60;60;60;60;60;60;60;60;60;60	Q9NQB0-14	Q9NQB0-14	TCF7L2	Transcription factor 7-like 2	0.47282	-0.111073	0.389931	-0.143422	KSSLVNESETNQNSSSDSEAERRPPPRSESF	SSLVNESETNQNSS(0.056)S(0.915)DS(0.028)EAER	22162	UID53827	1;2	S	3			6659	___2	0.915262	4.14e-168	246.32	226.4	246.32	1.0632	577960000	60	60	NaN	15	14.7576	14.7445	15.1052	15.0294	14.8175	15.0378	15.0239	15.4572	15.3426	15.6052	15.0322	14.8967	15.0768	15.3704	15.5717	15.3682
Q9NQC3-5;Q9NQC3;Q9NQC3-4;Q9NQC3-2	7;7;7;7	Q9NQC3-5;Q9NQC3-2	Q9NQC3-5	RTN4	Reticulon-4	0.0948612	0.020555	0.0707319	-0.0215059	_________MEDLDQSPLVSSSDSPPRPQPA	MEDLDQS(1)PLVS(0.008)S(0.029)S(0.016)DS(0.947)PPRPQPAFK	22166	UID53831	1;2	S	3			6661;6662	___2	0.999995	2.25e-222	157.82	121.37	151.28	1.1796	376770000	7	NaN	NaN	7	19.9793	20.099	19.7612	19.9821	19.9403	18.7126	18.9865	18.9124	19.0114	18.6601	19.974	19.8475	19.974	18.916	18.742	18.9764
Q9NQC3-5;Q9NQC3;Q9NQC3-4;Q9NQC3-2	11;11;11;11	Q9NQC3-5;Q9NQC3-2	Q9NQC3-5	RTN4	Reticulon-4	1.62058	0.299369	0.642113	0.332536	_____MEDLDQSPLVSSSDSPPRPQPAFKYQ	MEDLDQS(0.34)PLVS(0.859)S(0.859)S(0.859)DS(0.083)PPRPQPAFK	22167	UID53832	2;3	S	3			6661;6662	___2	0.85885	6.41e-09	66.98	46.223	40.756	0.53851	10383000	11	NaN	NaN	11	15.0389	15.2699	14.8624	14.908	15.0149	14.5695	14.8158	15.3279	15.0979	14.8322	14.7976	14.645	14.7158	14.9157	14.1217	14.751
Q9NQC3-5;Q9NQC3;Q9NQC3-4;Q9NQC3-2	15;15;15;15	Q9NQC3-5;Q9NQC3-2	Q9NQC3-5	RTN4	Reticulon-4	0.172643	0.0365659	0.0273042	-0.00902557	_MEDLDQSPLVSSSDSPPRPQPAFKYQFVRE	MEDLDQSPLVSSS(0.001)DS(0.998)PPRPQPAFK	22170	UID53835	1;2	S	3			6661;6662	___2	0.998499	0	215.34	177.79	213.05	-0.84656	12832000000	15	NaN	NaN	15	20.0351	20.1502	19.8014	20.0329	19.9927	18.79	19.0606	19.0389	19.1036	18.7485	19.9978	19.8789	20.0211	19.0036	18.8094	19.059
Q9NQC3-5;Q9NQC3	181;181	Q9NQC3-5	Q9NQC3-5	RTN4	Reticulon-4	0.445208	0.103963	0.401977	0.393011	PAAPPSTPAAPKRRGSSGSVDETLFALPAAS	RGS(0.923)S(0.784)GS(0.281)VDET(0.011)LFALPAASEPVIR	22171	UID53836	1;2	S	3			6661	___2	0.923456	8.74e-125	218.55	183.64	105.61	-2.3045	1257500000	181	181	NaN	3	16.821	16.449	16.4985	16.5864	16.6152	16.8342	16.7541	18.0332	17.1709	16.5283	16.6531	16.3852	16.4319	16.5058	16.1813	17.3263
Q9NQC3-5;Q9NQC3	182;182	Q9NQC3-5	Q9NQC3-5	RTN4	Reticulon-4	0.512505	0.0832714	0.391663	0.185082	AAPPSTPAAPKRRGSSGSVDETLFALPAASE	RGS(0.923)S(0.784)GS(0.281)VDET(0.011)LFALPAASEPVIR	22172	UID53837	2	S	3			6661	___2	0.784474	1.1e-10	120.52	100.55	105.61	-2.3045	955310000	182	182	NaN	4	15.6097	15.4453	15.7346	15.6402	15.7095	15.5179	15.2973	16.0142	15.2918	15.5755	15.5178	15.6277	15.4883	15.4967	15.0541	15.5119
Q9NQC8	5	Q9NQC8	Q9NQC8	IFT46	Intraflagellar transport protein 46 homolog	0.0470793	-0.0321777	1.12687	-0.329466	___________MADNSSDECEEENNKEKKKT	ADNS(1)S(1)DECEEENNKEK	22178	UID53843	1;2	S	3			6664	___2	1	1.02e-33	155.28	141.82	43.024	0.49986	54923000	5	5	NaN	4	15.4356	15.2828	15.9554	15.0685	14.9686	15.4814	15.9297	15.4241	15.3276	15.4409	15.4261	15.4814	15.2156	15.7442	15.7927	16.0138
Q9NQC8	6	Q9NQC8	Q9NQC8	IFT46	Intraflagellar transport protein 46 homolog	0.0470793	-0.0321777	1.12687	-0.329466	__________MADNSSDECEEENNKEKKKTS	ADNS(1)S(1)DECEEENNKEK	22179	UID53844	2	S	3			6664	___2	1	2.61e-05	111.74	102.21	43.024	0.49986	41911000	6	6	NaN	5	15.4356	15.2828	15.9554	15.0685	14.9686	15.4814	15.9297	15.4241	15.3276	15.4409	15.4261	15.4814	15.2156	15.7442	15.7927	16.0138
Q9NQG5	115	Q9NQG5	Q9NQG5	RPRD1B	Regulation of nuclear pre-mRNA domain-containing protein 1B	0.227106	0.0729424	0.235439	0.0651493	CKKPLERLLNIWQERSVYGGEFIQQLKLSME	S(1)VY(1)GGEFIQQLK	22183	UID53848	2	S	3			6666	___2	1	0.0159019	46.408	19.679	46.408	2.7427	27948000	115	115	92832	1	17.4306	17.6534	17.3738	17.8556	17.5394	16.6902	16.9185	16.8063	16.8257	17.0647	17.5559	17.3358	17.6012	16.9474	16.8388	16.6016
Q9NQS3	465	Q9NQS3	Q9NQS3	PVRL3	Nectin-3	0.506022	0.111378	2.11035	0.435792	QKESQIDVLQQDELDSYPDSVKKENKNPVNN	ESQIDVLQQDELDS(0.996)YPDS(0.004)VKK	22195	UID53860	1;2	S	4			6674	___2	0.996108	1.48e-22	151.47	131.4	151.47	0.49074	128140000	465	465	NaN	14	14.8072	14.8661	15.0304	15.093	14.8696	14.5074	14.8524	14.6385	14.5025	14.8012	14.937	14.8971	14.6317	14.3732	14.1553	14.1453
Q9NQS3	469	Q9NQS3	Q9NQS3	PVRL3	Nectin-3	0.506022	0.111378	2.11035	0.435792	QIDVLQQDELDSYPDSVKKENKNPVNNLIRK	ESQIDVLQQDELDS(0.7)Y(0.304)PDS(0.996)VKK	22196	UID53861	2	S	4			6674	___2	0.996296	0.000126887	88.014	68.636	88.014	2.2265	52465000	469	469	26081	18	14.8072	14.8661	15.0304	15.093	14.8696	14.5074	14.8524	14.6385	14.5025	14.8012	14.937	14.8971	14.6317	14.3732	14.1553	14.1453
Q9NQS3	540	Q9NQS3	Q9NQS3	PVRL3	Nectin-3	0.977297	0.224235	0.811251	0.209696	HYDENEDDLVSHVDGSVISRREWYV______	FVSDEHY(0.004)DENEDDLVS(0.999)HVDGS(0.999)VIS(0.999)RR	22198	UID53863	2;3	S	4			6674	___2	0.998693	2.86e-07	128.87	114.29	46.956	0.19358	27469000	540	540	NaN	21	15.3956	15.7573	15.6366	15.7863	15.7955	15.1762	15.328	15.0795	15.3447	15.2873	15.6075	15.3193	15.4233	15.1988	15.1683	14.7332
Q9NQS3	543	Q9NQS3	Q9NQS3	PVRL3	Nectin-3	0.977297	0.224235	0.811251	0.209696	ENEDDLVSHVDGSVISRREWYV_________	FVSDEHYDENEDDLVS(0.01)HVDGS(0.99)VIS(1)RR	22199	UID53864	2;3	S	4			6674	___2	0.99992	2.86e-07	128.87	114.29	128.87	0.8856	27469000	543	543	NaN	24	15.3956	15.7573	15.6366	15.7863	15.7955	15.1762	15.328	15.0795	15.3447	15.2873	15.6075	15.3193	15.4233	15.1988	15.1683	14.7332
Q9NQS7-2;Q9NQS7	794;798	Q9NQS7-2	Q9NQS7-2	INCENP	Inner centromere protein	0.133196	-0.0353788	0.478693	0.147803	AAGASKALNVTVDVQSPACTSYQMTPQGHRA	ALNVTVDVQS(1)PACT(0.037)S(0.166)YQMT(0.798)PQGHR	22205	UID53870	2	S	3			6676	___2	0.999995	8.56e-38	169.75	157.69	169.75	0.94709	7619600	794	794	5846	10	15.2561	15.5516	15.6097	15.5088	15.4369	15.2569	15.0667	15.5991	15.3384	15.1579	15.6543	15.4903	15.3794	14.9529	15.1804	15.2748
Q9NQS7-2;Q9NQS7	306;306	Q9NQS7-2	Q9NQS7-2	INCENP	Inner centromere protein	0.0144435	-0.00311432	0.347767	0.0763724	STPTGSRTDSQSVRHSPIAPSSPSPQVLAQK	HS(1)PIAPS(0.008)S(0.988)PS(0.005)PQVLAQK	22208	UID53873	2	S	3			6676	___2	0.999942	3.82e-90	202.03	171.93	145.77	1.1033	73520000	306	306	NaN	2	17.3425	17.5368	17.2264	17.3526	17.4351	17.3157	17.0386	17.0715	17.0311	16.9648	17.3458	17.4467	17.3529	16.931	16.9509	17.1421
Q9NQS7-2;Q9NQS7	312;312	Q9NQS7-2	Q9NQS7-2	INCENP	Inner centromere protein	0.0316563	0.00653725	0.613119	0.0890714	RTDSQSVRHSPIAPSSPSPQVLAQKYSLVAK	HS(1)PIAPS(0.008)S(0.988)PS(0.005)PQVLAQK	22209	UID53874	2	S	3			6676	___2	0.987609	3.82e-90	202.03	171.93	145.77	1.1033	70100000	312	312	NaN	8	17.687	17.9011	17.5932	17.7182	17.761	17.6353	17.3968	17.4814	17.4173	17.3656	17.7144	17.7845	17.6778	17.3571	17.3164	17.437
Q9NQS7-2;Q9NQS7	314;314	Q9NQS7-2	Q9NQS7-2	INCENP	Inner centromere protein	0.0628799	0.0147181	0.504619	0.0902417	DSQSVRHSPIAPSSPSPQVLAQKYSLVAKQE	HSPIAPS(0.442)S(0.559)PS(0.998)PQVLAQK	22210	UID53875	2	S	3			6676	___2	0.998432	2.13e-05	103.41	82.014	103.41	-0.056713	15754000	314	314	NaN	10	15.3467	15.6575	15.4385	15.5002	15.4127	15.2761	15.2302	15.4031	15.2952	15.3808	15.5604	15.4585	15.3503	15.4068	15.1905	15.0832
Q9NQS7-2;Q9NQS7	824;828	Q9NQS7-2	Q9NQS7-2	INCENP	Inner centromere protein	0.108496	-0.035485	0.134048	0.0547353	APPKINPDNYGMDLNSDDSTDDEAHPRKPIP	INPDNYGMDLNS(1)DDS(1)T(1)DDEAHPR	22212	UID53877	1;2;3	S	3			6676	___2	0.999978	1.28e-07	112.39	106.68	85.945	0.79462	107100000	824	824	NaN	12	16.1132	16.0535	15.7533	15.882	15.8406	15.787	15.7093	15.7846	15.6549	16.0269	15.8498	16.1861	15.8562	16.0894	15.5764	15.5475
Q9NQS7-2;Q9NQS7	827;831	Q9NQS7-2	Q9NQS7-2	INCENP	Inner centromere protein	0.108496	-0.035485	0.134048	0.0547353	KINPDNYGMDLNSDDSTDDEAHPRKPIPTWA	INPDNYGMDLNS(1)DDS(1)T(1)DDEAHPR	22213	UID53878	2;3	S	3			6676	___2	0.999978	7.77e-06	105.54	70.341	85.945	0.79462	97717000	827	827	NaN	15	16.1132	16.0535	15.7533	15.882	15.8406	15.787	15.7093	15.7846	15.6549	16.0269	15.8498	16.1861	15.8562	16.0894	15.5764	15.5475
Q9NQS7-2;Q9NQS7	72;72	Q9NQS7-2	Q9NQS7-2	INCENP	Inner centromere protein	0.598034	0.147303	0.0757036	-0.0347993	PKTPSQKNRRKKRRISYVQDENRDPIRRRLS	RIS(1)Y(1)VQDENRDPIR	22214	UID53879	1;2	S	3			6676	___2	1	4.18e-05	141.65	97.833	116.51	0.49259	94009000	72	72	NaN	3	15.7221	15.6629	15.7147	16.1162	15.8515	15.3534	15.3398	15.4278	15.4548	14.9142	15.6746	15.7575	15.5664	15.5661	15.3415	15.0908
Q9NQS7-2;Q9NQS7	890;894	Q9NQS7-2	Q9NQS7-2	INCENP	Inner centromere protein	0.239288	0.0860952	0.392004	0.161355	DIFKKSKPRYHKRTSSAVWNSPPLQGARVPS	RT(0.524)S(0.566)S(0.911)AVWNS(0.999)PPLQGAR	22218	UID53883	2;3	S	3			6676	___2	0.911197	0.00177787	66.245	47.514	46.578	2.0968	55943000	890	890	NaN	4	15.3901	15.7637	15.8358	15.9969	15.9266	15.0648	14.8079	14.3699	14.8638	14.8822	15.5989	15.7665	15.7241	14.831	14.3919	14.6861
Q9NQS7-2;Q9NQS7	895;899	Q9NQS7-2	Q9NQS7-2	INCENP	Inner centromere protein	0.239288	0.0860952	0.392004	0.161355	SKPRYHKRTSSAVWNSPPLQGARVPSSLAYS	RT(0.672)S(0.736)S(0.592)AVWNS(1)PPLQGAR	22219	UID53884	2;3	S	3			6676	___2	0.99995	0.000457223	86.832	76.636	86.832	-0.61614	55943000	895	895	NaN	9	15.3901	15.7637	15.8358	15.9969	15.9266	15.0648	14.8079	14.3699	14.8638	14.8822	15.5989	15.7665	15.7241	14.831	14.3919	14.6861
Q9NQS7-2;Q9NQS7	481;481	Q9NQS7-2	Q9NQS7-2	INCENP	Inner centromere protein	0.33204	0.221713	0.0816002	-0.0426219	LEDEELQPPRSKTPSSPCPASKVVRPLRTFL	S(0.008)KT(0.033)PS(0.131)S(0.828)PCPASK	22221	UID53886	1;2	S	3			6676	___2	0.827742	3.02e-08	128.26	98.279	128.26	-0.6455	131960000	481	481	NaN	6	15.4014	15.0178	15.3368	14.5137	14.4226	15.5392	15.1952	15.5458	14.9498	14.9563	14.6023	14.5927	14.9552	15.2458	15.1409	15.4529
Q9NQT8	1389	Q9NQT8	Q9NQT8	KIF13B	Kinesin-like protein KIF13B	0.0676711	0.0133915	0.499463	-0.0691798	KLSRRSISSPNVNRLSGSRQDLIPSYSLGSN	S(0.994)IS(0.006)S(0.004)PNVNRLS(0.752)GS(0.243)R	22233	UID53898	1;2	S	3			6678	___2	0.75248	0.000106292	106.69	71.782	48.968	1.8826	61105000	1389	1389	NaN	11	17.0608	17.0992	16.9775	16.9293	16.9072	16.8701	17.0522	16.8686	16.9587	17.0344	17.0833	17.0108	16.8501	17.0757	17.0752	16.927
Q9NQT8	1379	Q9NQT8	Q9NQT8	KIF13B	Kinesin-like protein KIF13B	0.534279	-0.152901	0.752853	-0.152648	AVKEQLTGKGKLSRRSISSPNVNRLSGSRQD	S(1)IS(0.384)S(0.616)PNVNR	22242	UID53907	1;2	S	2			6678	___2	0.999832	0.000356617	123.62	92.194	64.224	1.3706	112820000	1379	1379	NaN	1	18.3036	17.8763	18.1569	18.1008	17.8104	17.4847	17.7809	17.4212	17.7482	17.6797	18.3367	18.1827	18.0881	17.8432	17.7676	17.7159
Q9NQT8	1381	Q9NQT8	Q9NQT8	KIF13B	Kinesin-like protein KIF13B	0.179782	0.0312351	0.558899	-0.0740247	KEQLTGKGKLSRRSISSPNVNRLSGSRQDLI	S(0.002)IS(0.985)S(0.013)PNVNR	22243	UID53908	1;2	S	2			6678	___2	0.984938	3.35e-08	170.02	115.83	110.66	-1.9631	12956000000	1381	1381	NaN	3	16.6381	16.6209	16.4804	16.518	16.4748	16.4903	16.629	16.4328	16.5911	16.6633	16.5678	16.5967	16.3811	16.6791	16.6499	16.577
Q9NQT8	1382	Q9NQT8	Q9NQT8	KIF13B	Kinesin-like protein KIF13B	0.493811	-0.164773	0.815347	-0.188744	EQLTGKGKLSRRSISSPNVNRLSGSRQDLIP	S(0.714)IS(0.288)S(0.998)PNVNR	22244	UID53909	1;2	S	2			6678	___2	0.99797	2.31e-10	178.76	125.44	92.112	-0.01087	353160000	1382	1382	NaN	4	18.1433	17.614	17.9843	17.9235	17.5893	17.2401	17.5448	17.1161	17.542	17.4391	18.1317	18.0188	17.8965	17.6146	17.5448	17.5361
Q9NQW6-2;Q9NQW6	182;182	Q9NQW6-2	Q9NQW6-2	ANLN	Actin-binding protein anillin	0.281445	0.133252	0.127853	0.103987	ESSLFSPMPSEEKAASPPRPLLSNASATPVG	AAS(1)PPRPLLSNASAT(1)PVGR	22246	UID53911	1;2	S	3			6680	___2	1	1.21e-13	148.8	123.6	148.8	-0.68754	162010000	182	182	NaN	3	17.7089	17.3984	16.9608	17.5053	17.0079	17.2349	17.0762	17.7691	17.2807	16.6928	17.2846	17.1098	17.1546	16.9993	16.6982	17.6229
Q9NQW6-2;Q9NQW6	624;661	Q9NQW6-2	Q9NQW6-2	ANLN	Actin-binding protein anillin	0.0554364	-0.0272053	0.152468	0.0517236	GKFQRTRVPRAESGDSLGSEDRDLLYSIDAY	AESGDS(1)LGSEDRDLLYSIDAYR	22248	UID53913	1;2	S	3			6680	___2	0.999937	0	382.33	345.05	382.33	0.62417	104270000	624	624	NaN	6	16.1389	16.5602	15.8569	16.0579	15.9814	15.8143	15.6802	15.6901	15.5258	15.9827	16.2831	16.1827	15.973	15.9038	15.5437	15.6132
Q9NQW6-2;Q9NQW6	641;678	Q9NQW6-2	Q9NQW6-2	ANLN	Actin-binding protein anillin	0.0554364	-0.0272053	0.152468	0.0517236	GSEDRDLLYSIDAYRSQRFKETERPSIKQVI	AES(0.445)GDS(0.533)LGS(0.022)EDRDLLYSIDAYRS(1)QR	22249	UID53914	1;2	S	4			6680	___2	0.999974	1.36e-16	147.37	122.3	147.37	-0.90841	36193000	641	641	NaN	23	16.1389	16.5602	15.8569	16.0579	15.9814	15.8143	15.6802	15.6901	15.5258	15.9827	16.2831	16.1827	15.973	15.9038	15.5437	15.6132
Q9NQW6-2;Q9NQW6	323;323	Q9NQW6-2	Q9NQW6-2	ANLN	Actin-binding protein anillin	0.318484	0.148187	0.437309	-0.149633	SCEGQNPELLPKTPISPLKTGVSKPIVKSTL	SCEGQNPELLPKT(1)PIS(1)PLK	22263	UID53928	1;2	S	4			6680	___2	1	0.00069599	92.732	11.944	79.445	0.34504	421000000	323	323	NaN	16	14.1749	14.9874	14.437	14.7633	14.8004	14.7582	14.9169	14.3031	14.7347	14.6	14.4492	14.4134	14.5907	14.6562	14.9742	14.8062
Q9NQX3;Q9NQX3-2	270;303	Q9NQX3	Q9NQX3	GPHN	Gephyrin;Molybdopterin adenylyltransferase;Molybdopterin molybdenumtransferase	0.0614862	0.0427337	0.504967	0.145041	VLPRDTASLSTTPSESPRAQATSRLSTASCP	DTASLSTTPSES(0.999)PR	22271	UID53936	1;2	S	2			6683	___2	0.99948	3.71e-25	156.2	124.35	156.2	-1.6357	51553000	270	270	NaN	12	15.3205	15.2796	15.3512	14.621	14.6927	14.8393	14.8016	14.6473	14.8649	15.0932	14.8593	15.331	14.8405	14.6238	14.9472	14.5416
Q9NQX3;Q9NQX3-2	194;194	Q9NQX3	Q9NQX3	GPHN	Gephyrin;Molybdopterin adenylyltransferase;Molybdopterin molybdenumtransferase	0.423155	0.162102	0.0532526	0.0400254	VHDELEDLPSPPPPLSPPPTTSPHKQTEDKG	EVHDELEDLPS(0.003)PPPPLS(0.948)PPPT(0.382)T(0.349)S(0.317)PHK	22272	UID53937	2	S	4			6683	___2	0.948107	0.0196061	76.611	54.236	76.611	1.5418	3928200	194	194	27210	17	13.2549	13.5826	12.9835	13.4301	13.1844	13.3132	12.8292	12.6965	13.438	13.6793	13.3996	12.9663	13.0091	13.3816	13.127	12.945
Q9NQX5	229	Q9NQX5	Q9NQX5	NPDC1	Neural proliferation differentiation and control protein 1	0.0379919	0.0222922	0.210943	0.127596	RLTQKADYATAKAPGSPAAPRISPGDQRLAQ	APGS(1)PAAPRIS(1)PGDQR	22273	UID53938	1;2	S	3			6685	___2	1	0.000949631	86.882	43.074	72.033	-0.83316	195340000	229	229	NaN	4	16.4261	16.6154	16.5326	16.0376	16.1844	16.2945	16.2495	16.2903	16.6997	17.0805	16.2593	16.7085	16.0429	16.6163	16.4522	16.1174
Q9NQX5	236	Q9NQX5	Q9NQX5	NPDC1	Neural proliferation differentiation and control protein 1	0.0379919	0.0222922	0.210943	0.127596	YATAKAPGSPAAPRISPGDQRLAQSAEMYHY	APGS(1)PAAPRIS(1)PGDQR	22274	UID53939	2	S	3			6685	___2	1	0.000949631	72.033	55.317	72.033	-0.83316	60663000	236	236	6935	11	16.4261	16.6154	16.5326	16.0376	16.1844	16.2945	16.2495	16.2903	16.6997	17.0805	16.2593	16.7085	16.0429	16.6163	16.4522	16.1174
Q9NQZ2	37	Q9NQZ2	Q9NQZ2	UTP3	Something about silencing protein 10	0.188737	0.0959783	0.0716084	-0.0447207	PTLTDENGDDLGLPPSPGDTSYYQDQVDDFH	AGPTLTDENGDDLGLPPS(0.999)PGDT(0.001)SYYQDQVDDFHEAR	22276	UID53941	1;2	S	4			6688	___2	0.999297	6.91e-155	237.98	224.9	220.94	0.61626	320690000	37	37	NaN	18	13.7384	13.6145	13.3677	13.7473	14.1058	13.3586	13.1119	13.5997	13.7181	13.2236	13.9092	13.6083	13.3388	13.596	13.0041	13.7412
Q9NQZ2	365	Q9NQZ2	Q9NQZ2	UTP3	Something about silencing protein 10	0.60014	0.0972312	0.833079	0.0652068	SVSKTSAAACAVTDLSDDSDFDEKAKLKYYK	TSAAACAVT(1)DLS(1)DDS(1)DFDEKAK	22280	UID53945	1;2;3	S	3			6688	___2	1	6.25e-140	224.93	170.7	129.57	-0.086596	6429300000	365	365	NaN	12	16.901	16.9303	16.8614	16.9633	17.1249	17.0377	17.008	16.9683	17.0291	17.0572	16.7951	16.9873	16.7944	16.9824	17.0169	16.8652
Q9NQZ2	368	Q9NQZ2	Q9NQZ2	UTP3	Something about silencing protein 10	0.60014	0.0972312	0.833079	0.0652068	KTSAAACAVTDLSDDSDFDEKAKLKYYKEIE	TSAAACAVTDLS(1)DDS(1)DFDEKAK	22281	UID53946	1;2;3	S	4			6688	___2	1	6.25e-140	224.93	170.7	224.93	-1.5208	6381800000	368	368	NaN	15	16.901	16.9303	16.8614	16.9633	17.1249	17.0377	17.008	16.9683	17.0291	17.0572	16.7951	16.9873	16.7944	16.9824	17.0169	16.8652
Q9NR09	473	Q9NR09	Q9NR09	BIRC6	Baculoviral IAP repeat-containing protein 6	0.562979	-0.137482	0.175176	-0.0442389	EDSSSCSDIPKLEGDSDDLLEDSDSEEHSRS	LEGDS(1)DDLLEDS(0.985)DS(0.015)EEHSR	22284	UID53949	2	S	3			6689	___2	1	3.52e-38	174.99	173.17	174.99	-1.1626	41816000	473	473	50658	5	15.2259	15.2809	15.156	15.6308	15.4026	15.5371	15.6444	15.4038	15.481	15.7817	15.4972	15.4076	15.5254	15.6686	15.4944	15.6785
Q9NR09	480	Q9NR09	Q9NR09	BIRC6	Baculoviral IAP repeat-containing protein 6	0.0600409	-0.0135361	0.118671	-0.0289792	DIPKLEGDSDDLLEDSDSEEHSRSDSVTGHT	LEGDSDDLLEDS(1)DS(0.999)EEHS(0.001)R	22285	UID53950	1;2	S	3			6689	___2	0.999988	4.91e-102	214.92	176.66	119.41	-0.55517	684080000	480	480	NaN	12	17.1667	17.0896	17.0407	17.3578	17.2768	17.0626	17.2182	16.91	17.0509	17.2057	17.2348	17.208	17.1569	17.2563	17.0421	17.0569
Q9NR09	482	Q9NR09	Q9NR09	BIRC6	Baculoviral IAP repeat-containing protein 6	0.178682	0.0368261	0.081589	-0.0232707	PKLEGDSDDLLEDSDSEEHSRSDSVTGHTSQ	LEGDSDDLLEDS(1)DS(1)EEHSR	22286	UID53951	2	S	3			6689	___2	0.999547	1.99e-06	119.41	103.47	111.67	1.1823	53650000	482	482	NaN	14	16.695	16.5934	16.5648	16.8346	16.8105	16.4773	16.6279	16.297	16.4672	16.5672	16.7208	16.6953	16.5724	16.6954	16.4692	16.3672
Q9NR09	616	Q9NR09	Q9NR09	BIRC6	Baculoviral IAP repeat-containing protein 6	0.267561	-0.0957048	0.0282354	-0.0173931	SISEQGSTDNESCTNSELNSPLVRRTLPVLL	TQGESISEQGST(0.001)DNES(0.031)CT(0.16)NS(0.811)ELNS(0.997)PLVR	22289	UID53954	2	S	3			6689	___2	0.810784	1.13e-07	106.3	91.99	106.3	-2.1751	3640100	616	616	98201	20	13.8881	13.8924	13.8278	14.2068	13.9995	14.2319	14.24	13.859	14.2203	13.5681	14.3428	14.0458	13.7872	14.1466	14.2354	13.7418
Q9NR09	620	Q9NR09	Q9NR09	BIRC6	Baculoviral IAP repeat-containing protein 6	0.267561	-0.0957048	0.0282354	-0.0173931	QGSTDNESCTNSELNSPLVRRTLPVLLLYSI	TQGESISEQGSTDNESCTNSELNS(1)PLVR	22290	UID53955	1;2	S	3			6689	___2	0.999995	6.78e-275	266.61	250.31	266.61	0.17098	17704000	620	620	NaN	24	13.8881	13.8924	13.8278	14.2068	13.9995	14.2319	14.24	13.859	14.2203	13.5681	14.3428	14.0458	13.7872	14.1466	14.2354	13.7418
Q9NR19;Q9NR19-2	28;28	Q9NR19	Q9NR19	ACSS2	Acetyl-coenzyme A synthetase, cytoplasmic	0.234881	-0.0703678	0.0197918	-0.00631803	GSRGQEEAGAGGRARSWSPPPEVSRSAHVPS	ARS(1)WS(0.998)PPPEVS(0.002)R	22295	UID53960	2	S	3			6691	___2	0.999977	0.0028841	67.299	50.087	67.299	-0.10821	36134000	28	28	NaN	3	16.7386	17.1046	16.9086	16.6165	16.7237	16.6386	16.8715	16.5655	16.5688	16.816	16.9381	16.9511	16.7772	16.8815	16.6225	16.5912
Q9NR19;Q9NR19-2	30;30	Q9NR19	Q9NR19	ACSS2	Acetyl-coenzyme A synthetase, cytoplasmic	0.234881	-0.0703678	0.0197918	-0.00631803	RGQEEAGAGGRARSWSPPPEVSRSAHVPSLQ	SWS(1)PPPEVSR	22296	UID53961	1;2	S	2			6691	___2	0.999998	8.37e-32	205.12	172.48	205.12	-0.25787	1006400000	30	30	NaN	3	16.7386	17.1046	16.9086	16.6165	16.7237	16.6386	16.8715	16.5655	16.5688	16.816	16.9381	16.9511	16.7772	16.8815	16.6225	16.5912
Q9NR30	65	Q9NR30	Q9NR30	DDX21	Nucleolar RNA helicase 2	1.01765	0.184256	0.282421	-0.0717077	TVFPKAKQVKKKAEPSEVDMNSPKSKKAKKK	KAEPS(1)EVDMNS(1)PK	22297	UID53962	2	S	4			6693	___2	1	1.12e-05	122.77	90.675	61.102	1.2601	29760000	65	65	NaN	5	18.2582	18.2975	17.9426	18.1889	18.0656	16.3832	16.8626	16.5786	16.6581	16.5721	17.9544	18.0524	17.8921	16.6884	16.7303	16.6291
Q9NR30	71	Q9NR30	Q9NR30	DDX21	Nucleolar RNA helicase 2	1.01765	0.184256	0.282421	-0.0717077	KQVKKKAEPSEVDMNSPKSKKAKKKEEPSQN	KAEPS(1)EVDMNS(1)PK	22298	UID53963	1;2	S	4			6693	___2	1	1.12e-54	201.67	166.85	61.102	1.2601	3262000000	71	71	NaN	11	18.2582	18.2975	17.9426	18.1889	18.0656	16.3832	16.8626	16.5786	16.6581	16.5721	17.9544	18.0524	17.8921	16.6884	16.7303	16.6291
Q9NR30;Q9NR30-2	168;100	Q9NR30	Q9NR30	DDX21	Nucleolar RNA helicase 2	0.224814	0.0658276	0.479176	0.159033	GFPHPEPDCNPSEAASEESNSEIEQEIPVEQ	NGFPHPEPDCNPSEAAS(1)EES(1)NS(1)EIEQEIPVEQK	22303	UID53968	2;3	S	4			6693	___2	0.99999	0	294.35	271.05	202.04	2.5007	2493500000	168	168	NaN	17	18.464	18.2822	18.503	18.6704	18.5099	18.2859	18.5731	18.3919	18.39	18.7993	18.4355	18.2144	18.6103	18.5661	18.1505	18.2704
Q9NR30;Q9NR30-2	171;103	Q9NR30	Q9NR30	DDX21	Nucleolar RNA helicase 2	0.195936	0.0551824	0.485862	0.162331	HPEPDCNPSEAASEESNSEIEQEIPVEQKEG	NGFPHPEPDCNPSEAAS(1)EES(1)NS(1)EIEQEIPVEQK	22304	UID53969	1;2;3	S	4			6693	___2	1	0	294.35	271.05	202.04	2.5007	8691800000	171	171	NaN	20	18.5212	18.3455	18.5452	18.7015	18.5493	18.3363	18.6375	18.4441	18.4524	18.8632	18.4856	18.2802	18.6662	18.6177	18.212	18.3234
Q9NR30;Q9NR30-2	173;105	Q9NR30	Q9NR30	DDX21	Nucleolar RNA helicase 2	0.121405	0.0278074	1.23167	0.204003	EPDCNPSEAASEESNSEIEQEIPVEQKEGAF	NGFPHPEPDCNPSEAAS(1)EES(1)NS(1)EIEQEIPVEQK	22305	UID53970	1;2;3	S	4			6693	___2	1	1.77e-97	211.6	187.4	202.04	2.5007	7118500000	173	173	NaN	22	17.2633	17.5617	17.5249	17.6241	17.5823	17.524	17.6988	17.4638	17.663	17.8158	17.4955	17.4701	17.4847	17.4828	17.4396	17.3648
Q9NR61	564	Q9NR61	Q9NR61	DLL4	Delta-like protein 4	1.52791	-0.0890147	0.907286	0.127756	AVAVRQLRLRRPDDGSREAMNNLSDFQKDNL	RPDDGS(1)REAMNNLS(1)DFQK	22323	UID53988	2	S	3			6702	___2	1	0.0106444	50.531	14.828	41.76	-1.7961	26379000	564	564	NaN	6	17.7	17.7961	17.6931	17.711	17.7671	17.7896	17.7983	17.7307	17.8622	18.0325	17.8099	17.8643	17.7932	17.7601	17.7095	17.6752
Q9NR61	572	Q9NR61	Q9NR61	DLL4	Delta-like protein 4	1.52791	-0.0890147	0.907286	0.127756	LRRPDDGSREAMNNLSDFQKDNLIPAAQLKN	RPDDGS(1)REAMNNLS(1)DFQK	22324	UID53989	2	S	3			6702	___2	1	0.0106444	50.531	14.828	41.76	-1.7961	26379000	572	572	NaN	14	17.7	17.7961	17.6931	17.711	17.7671	17.7896	17.7983	17.7307	17.8622	18.0325	17.8099	17.8643	17.7932	17.7601	17.7095	17.6752
Q9NRF8	568	Q9NRF8	Q9NRF8	CTPS2	CTP synthase 2	0.417652	0.0875837	0.285481	0.0917458	AYLQQGCKLSSSDRYSDASDDSFSEPRIAEL	LSSSDRYS(0.999)DAS(0.001)DDSFSEPR	22349	UID54014	1;2;3	S	3			6712	___2	0.999495	4.32e-124	229.76	192.2	200.98	0.20094	1893800000	568	568	NaN	8	21.3315	21.3583	21.3583	21.4286	21.3538	21.3833	21.5721	21.4462	21.6985	21.8585	21.395	21.0313	21.4092	21.6462	21.5305	21.3232
Q9NRF8	571	Q9NRF8	Q9NRF8	CTPS2	CTP synthase 2	0.441157	0.095273	0.276476	0.0894278	QQGCKLSSSDRYSDASDDSFSEPRIAELEIS	LS(0.007)S(0.007)S(0.008)DRY(0.019)S(0.96)DAS(1)DDS(0.961)FS(0.039)EPR	22350	UID54015	1;2;3	S	3			6712	___2	0.999651	4.04e-28	180.48	153.95	81.297	-0.26588	1626000000	571	571	NaN	11	21.3405	21.3677	21.3739	21.4233	21.3739	21.3628	21.5455	21.4175	21.6747	21.8292	21.4092	21.0206	21.412	21.6153	21.5254	21.2888
Q9NRF8	574	Q9NRF8	Q9NRF8	CTPS2	CTP synthase 2	0.670434	-0.0733663	0.226114	0.0674351	CKLSSSDRYSDASDDSFSEPRIAELEIS___	LSSSDRYSDASDDS(0.999)FSEPR	22351	UID54016	1;2;3	S	3			6712	___2	0.999493	5.04e-106	244.44	220.25	118.35	0.62477	882510000	574	574	NaN	14	18.5859	18.6803	18.549	18.6357	18.6696	18.4007	18.4906	18.5486	18.5892	18.8841	18.7284	18.7752	18.5888	18.5578	18.6065	18.3814
Q9NRG0	124	Q9NRG0	Q9NRG0	CHRAC1	Chromatin accessibility complex protein 1	0.415094	-0.607722	2.64641	-1.32344	EEKREEDEENDNDNESDHDEADS________	REEDEENDNDNES(1)DHDEADS(1)	22353	UID54018	1;2	S	3			6714	___2	1	0	372.61	362.07	42.454	0.62584	2334200000	124	124	NaN	13	11.9436	13.3398	11.3846	13.668	12.1514	11.3738	12.0528	11.8979	12.1249	12.4545	12.5446	12.8818	13.8892	13.0038	13.4809	13.4279
Q9NRG0	131	Q9NRG0	Q9NRG0	CHRAC1	Chromatin accessibility complex protein 1	0.0958366	-0.192379	2.59247	-0.921654	EENDNDNESDHDEADS_______________	REEDEENDNDNES(1)DHDEADS(1)	22354	UID54019	2	S	3			6714	___2	1	0.0160602	42.454	39.31	42.454	0.62584	3226700	131	131	69818	20	11.9436	13.2565	11.3846	14.2297	11.7565	11.3738	12.0528	11.8979	11.7723	12.1352	12.5781	12.3438	13.1978	12.8853	12.6369	12.7819
Q9NRJ4-2;Q9NRJ4	574;574	Q9NRJ4-2	Q9NRJ4-2	TULP4	Tubby-related protein 4	0.00659956	-0.00215009	0.334954	0.07382	AQELSRSPRLPLRKPSVGSPSLTRREFPFED	KPS(0.999)VGS(0.496)PS(0.496)LT(0.009)R	22362	UID54027	2	S	3			6718	___2	0.999097	0.0131948	50.188	30.611	50.188	-0.92808	34826000	574	574	47823	3	17.4785	17.3879	17.2662	17.4104	17.2686	17.4043	17.1619	17.0764	17.3571	17.3918	17.5546	17.119	17.4199	17.2685	17.1271	17.2179
Q9NRL2-2;Q9NRL2	1381;1413	Q9NRL2-2	Q9NRL2-2	BAZ1A	Bromodomain adjacent to zinc finger domain protein 1A	0.0223445	-0.00610669	0.207841	-0.130298	SLQESESKRRCRKRQSPEPSPVTLGRRSSGR	RQS(1)PEPSPVTLGR	22369	UID54034	1;2	S	3			6720	___2	1	4.7e-27	174.68	153.13	165.66	0.63415	296930000	1381	1381	NaN	3	14.7434	15.0334	14.8215	14.7657	14.9895	13.73	14.5806	14.3818	14.2487	14.7595	14.7648	14.9981	14.8674	14.7042	14.3482	14.3589
Q9NRL2-2;Q9NRL2	1385;1417	Q9NRL2-2	Q9NRL2-2	BAZ1A	Bromodomain adjacent to zinc finger domain protein 1A	0.0223445	-0.00610669	0.207841	-0.130298	SESKRRCRKRQSPEPSPVTLGRRSSGRQGGV	RQS(1)PEPS(0.981)PVT(0.019)LGR	22370	UID54035	2	S	3			6720	___2	0.981358	0.0204014	43.208	25.508	43.208	-1.2768	4681600	1385	1385	73331	7	14.7434	15.0334	14.8215	14.7657	14.9895	13.73	14.5806	14.3818	14.2487	14.7595	14.7648	14.9981	14.8674	14.7042	14.3482	14.3589
Q9NRL2-2;Q9NRL2	1331;1363	Q9NRL2-2	Q9NRL2-2	BAZ1A	Bromodomain adjacent to zinc finger domain protein 1A	0.220016	0.0824816	1.29385	0.446863	FVELLSPRRKRRGRKSANNTPENSPNFPNFR	S(1)ANNT(1)PENSPNFPNFR	22371	UID54036	1;2	S	3			6720	___2	1	1.43e-48	185.85	126.18	153.25	1.2111	112110000	1331	1331	NaN	1	14.1659	14.1895	14.2919	14.3927	14.5221	14.6068	14.7927	14.7061	14.6077	14.6425	14.4566	13.9056	14.3277	14.4838	14.4502	13.7389
Q9NRU3-2;Q9NRU3	722;722	Q9NRU3-2	Q9NRU3-2	CNNM1	Metal transporter CNNM1	0.373362	-0.205646	0.118827	0.200339	ACSDNDVRKVGSLAGSSVFLNRSPSRCSGLN	VGS(0.001)LAGS(0.987)S(0.012)VFLNRS(0.855)PS(0.145)R	22387	UID54052	2	S	3			6729	___2	0.986918	3.12e-05	102.43	88.716	102.43	0.47472	6522000	722	722	NaN	7	14.9504	14.1914	14.0459	14.4531	14.5267	14.4295	14.6789	16.0467	15.0906	14.1744	14.5466	14.4146	14.9563	14.0847	14.0462	15.9201
Q9NRU3-2;Q9NRU3	729;729	Q9NRU3-2	Q9NRU3-2	CNNM1	Metal transporter CNNM1	0.373362	-0.205646	0.118827	0.200339	RKVGSLAGSSVFLNRSPSRCSGLNRSESPNR	VGS(0.001)LAGS(0.987)S(0.012)VFLNRS(0.855)PS(0.145)R	22388	UID54053	2	S	3			6729	___2	0.855353	3.12e-05	102.43	88.716	102.43	0.47472	6522000	729	729	NaN	14	14.9504	14.1914	14.0459	14.4531	14.5267	14.4295	14.6789	16.0467	15.0906	14.1744	14.5466	14.4146	14.9563	14.0847	14.0462	15.9201
Q9NRY4	1130	Q9NRY4	Q9NRY4	ARHGAP35	Rho GTPase-activating protein 35	0.199999	-0.0907873	0.87358	-0.27518	KIITIRNINKAQSNGSGNGSDSEMDTSSLER	AQS(0.084)NGS(0.909)GNGS(0.818)DS(0.187)EMDT(0.001)SSLER	22395	UID54060	2	S	3			6735	___2	0.909354	0.000408788	65.581	60.678	58.722	0.60681	5811300	1130	1130	NaN	6	14.3257	14.4036	14.5041	14.6287	14.4047	14.0551	14.0777	13.6059	13.6319	14.1584	14.4954	14.9585	14.1785	14.225	14.1508	14.1671
Q9NRY4	1134	Q9NRY4	Q9NRY4	ARHGAP35	Rho GTPase-activating protein 35	0.336573	-0.074571	0.113417	-0.00786222	IRNINKAQSNGSGNGSDSEMDTSSLERGRKV	AQSNGSGNGS(0.999)DS(0.001)EMDTSSLER	22396	UID54061	1;2	S	2			6735	___2	0.999022	5.35e-127	216.64	197.6	185.71	-0.64819	1542900000	1134	1134	NaN	10	17.7816	18.0088	17.8004	17.8679	17.7839	17.5204	17.5365	17.5151	17.5615	17.5959	17.8968	18.1133	17.7592	17.5891	17.5122	17.5599
Q9NRY4	1142	Q9NRY4	Q9NRY4	ARHGAP35	Rho GTPase-activating protein 35	0.337826	-0.074828	0.248862	0.016475	SNGSGNGSDSEMDTSSLERGRKVSIVSKPVL	AQSNGS(0.003)GNGS(0.994)DS(0.002)EMDT(0.004)S(0.061)S(0.935)LER	22399	UID54064	1;2	S	3			6735	___2	0.935205	3.4e-22	157.09	152.92	129.72	-1.0969	76640000	1142	1142	NaN	18	17.6322	17.872	17.6458	17.6883	17.6222	17.3915	17.3986	17.4167	17.4642	17.4572	17.7444	17.9471	17.6092	17.4445	17.361	17.422
Q9NRY4	970	Q9NRY4	Q9NRY4	ARHGAP35	Rho GTPase-activating protein 35	0.37621	0.172261	1.05789	0.370517	DNAAEACSTTEEVFNSPRAGSPLCNSNLQDS	KNIIEATHMYDNAAEACS(0.274)T(0.698)T(0.028)EEVFNS(1)PR	22401	UID54066	1;2	S	4			6735	___2	1	2.45e-181	245.24	222.27	204.98	-1.6469	394720000	970	970	NaN	26	15.2592	15.2185	15.175	15.5085	15.4663	15.3281	15.4764	15.896	15.522	15.3833	15.3852	14.667	15.4075	15.1722	14.8467	15.433
Q9NRY4	1176	Q9NRY4	Q9NRY4	ARHGAP35	Rho GTPase-activating protein 35	0.201121	-0.0739513	0.273398	0.0799942	RCTRLGRFASYRTSFSVGSDDELGPIRKKEE	T(0.086)S(0.098)FS(0.816)VGS(1)DDELGPIRK	22406	UID54071	2	S	3			6735	___2	0.816239	0.000682075	75.55	62.782	75.55	0.71959	76850000	1176	1176	98796	4	15.848	15.8229	15.5015	15.6612	15.8706	15.6839	15.9429	15.912	15.9326	16.0863	15.6737	15.6513	16.1193	16.0595	15.6804	15.7547
Q9NRY4	1179	Q9NRY4	Q9NRY4	ARHGAP35	Rho GTPase-activating protein 35	0.136408	-0.0313422	0.934808	0.122772	RLGRFASYRTSFSVGSDDELGPIRKKEEDQA	TSFSVGS(1)DDELGPIR	22407	UID54072	1;2	S	2			6735	___2	1	0	436.04	388.27	436.04	-0.55357	3578100000	1179	1179	NaN	7	17.4246	17.3758	17.2326	17.1784	17.3922	17.5365	17.4057	17.5543	17.5222	17.5952	17.373	17.2053	17.4779	17.5401	17.31	17.3499
Q9NS37	16	Q9NS37	Q9NS37	CREBZF	CREB/ATF bZIP transcription factor	0.107196	-0.0370079	0.286278	0.24528	MRHSLTKLLAASGSNSPTRSESPEPAATCSL	LLAASGS(0.003)NS(0.992)PT(0.005)RS(0.006)ES(0.994)PEPAATCSLPSDLTR	22416	UID54081	2;3	S	3			6739	___2	0.992004	0	284.01	255.33	284.01	0.84623	51499000	16	16	NaN	9	16.4767	16.5344	16.2994	16.2287	16.2617	16.5803	16.2542	17.1018	16.4337	16.262	16.4937	16.132	16.5659	15.9846	15.7921	17.0667
Q9NS37	22	Q9NS37	Q9NS37	CREBZF	CREB/ATF bZIP transcription factor	0.107196	-0.0370079	0.286278	0.24528	KLLAASGSNSPTRSESPEPAATCSLPSDLTR	LLAASGS(0.003)NS(0.992)PT(0.005)RS(0.006)ES(0.994)PEPAATCSLPSDLTR	22418	UID54083	2;3	S	3			6739	___2	0.993821	0	284.01	255.33	284.01	0.84623	151970000	22	22	NaN	15	16.4767	16.5344	16.2994	16.2287	16.2617	16.5803	16.2542	17.1018	16.4337	16.262	16.4937	16.132	16.5659	15.9846	15.7921	17.0667
Q9NS56;Q9NS56-2	864;799	Q9NS56	Q9NS56	TOPORS	E3 ubiquitin-protein ligase Topors	0.0654916	-0.0391921	0.913728	0.522928	SDRETKHKRRKRKTRSLSVEIVYEGKATDTT	S(0.861)LS(0.139)VEIVYEGK	22424	UID54089	1;2	S	3			6740	___2	0.860692	0.000688337	94.057	75.225	79.466	-0.97252	46639000	864	864	NaN	1	15.3002	15.6501	15.4406	15.6704	15.973	16.2697	16.1412	16.1643	15.9165	15.85	15.3141	15.6083	16.0158	16.2841	15.2279	15.1242
Q9NS56;Q9NS56-2	866;801	Q9NS56	Q9NS56	TOPORS	E3 ubiquitin-protein ligase Topors	0.851798	-0.116354	1.09979	0.229139	RETKHKRRKRKTRSLSVEIVYEGKATDTTKH	T(0.467)RS(0.609)LS(0.925)VEIVYEGK	22425	UID54090	2	S	4			6740	___2	0.924637	0.000688337	94.057	75.225	75.463	-0.88819	476370000	866	866	NaN	5	17.3108	17.4414	17.4525	17.4126	17.6239	17.664	17.6946	17.6868	17.6722	17.7702	17.5521	17.5425	17.5992	17.7563	17.3502	17.2988
Q9NS56;Q9NS56-2	840;775	Q9NS56	Q9NS56	TOPORS	E3 ubiquitin-protein ligase Topors	0.265739	0.109422	0.344523	-0.079004	YQKSSSKLDGNYKNESDTFSDSRSSDRETKH	LDGNY(0.012)KNES(0.958)DT(0.231)FS(0.666)DS(0.134)R	22426	UID54091	2	S	3			6740	___2	0.958111	0.0211549	41.615	28.023	41.615	1.1364	2904600	840	840	49928	9	15.2052	15.4299	14.8626	15.0524	15.0996	15.1331	15.058	14.8482	14.8967	15.1417	15.0104	15.2983	14.7528	15.1272	14.9488	15.2076
Q9NS56;Q9NS56-2	567;502	Q9NS56	Q9NS56	TOPORS	E3 ubiquitin-protein ligase Topors	0.252489	-0.172235	0.527938	-0.213022	SSTRIKSKKEEKRSTSLSSPRNLNSSVRGDR	RS(0.032)T(0.115)S(0.853)LS(0.66)S(0.34)PR	22433	UID54098	2	S	3			6740	___2	0.852887	0.00231997	75.89	49.766	75.89	-0.42582	20452000	567	567	74974	4	16.0197	15.5431	15.914	15.1206	15.1398	16.27	16.1347	15.6612	15.7676	15.549	16.0334	15.4637	15.6619	16.0976	16.0432	16.1278
Q9NS91	158	Q9NS91	Q9NS91	RAD18	E3 ubiquitin-protein ligase RAD18	0.61311	0.0757721	0.250398	-0.067061	GSTSELLIKENKSKFSPQKEASPAAKTKETR	FS(1)PQKEAS(1)PAAK	22449	UID54114	1;2	S	4			6746	___2	1	0.000133971	104.44	81.018	93.152	0.1491	603560000	158	158	NaN	2	16.2593	16.2727	16.0976	16.2788	16.3265	16.169	16.2987	15.9059	16.2443	16.0336	16.2028	16.0975	16.2133	16.3171	16.209	16.066
Q9NS91	164	Q9NS91	Q9NS91	RAD18	E3 ubiquitin-protein ligase RAD18	0.61311	0.0757721	0.250398	-0.067061	LIKENKSKFSPQKEASPAAKTKETRSVEEIA	FS(1)PQKEAS(1)PAAK	22450	UID54115	2	S	4			6746	___2	1	0.000185698	93.152	70.677	93.152	0.1491	577190000	164	164	NaN	8	16.2593	16.2727	16.0976	16.2788	16.3265	16.169	16.2987	15.9059	16.2443	16.0336	16.2028	16.0975	16.2133	16.3171	16.209	16.066
Q9NSI2-2;Q9NSI2	73;73	Q9NSI2-2	Q9NSI2-2	FAM207A	Protein FAM207A	0.0385078	0.0252522	0.503061	0.117833	IDPSALVQKLELDVRSVTSVRRGAEAKTVLP	LELDVRS(1)VTS(1)VR	22462	UID54127	2	S	3			6752	___2	0.999954	2.88e-08	126.91	95.334	126.91	-0.72192	166130000	73	73	NaN	7	18.2725	18.4894	18.2288	17.6145	18.1667	18.2822	18.0902	18.0576	18.241	18.3836	18.1409	18.4038	17.8426	18.2802	18.0384	17.9607
Q9NSI2-2;Q9NSI2	76;76	Q9NSI2-2	Q9NSI2-2	FAM207A	Protein FAM207A	0.062968	0.0417046	0.329325	0.078561	SALVQKLELDVRSVTSVRRGAEAKTVLPKKE	LELDVRS(1)VTS(1)VR	22463	UID54128	2	S	3			6752	___2	0.999577	2.88e-08	126.91	95.334	126.91	-0.72192	156580000	76	76	NaN	10	17.8166	18.0534	17.8169	17.1129	17.7414	17.8306	17.6844	17.6113	17.7864	17.9338	17.6541	17.921	17.4245	17.8715	17.6433	17.5575
Q9NSI6-3;Q9NSI6-2;Q9NSI6	1786;1786;1786	Q9NSI6-3	Q9NSI6-3	BRWD1	Bromodomain and WD repeat-containing protein 1	1.30209	0.22944	0.32002	0.0868607	RTAGPSTSVQKLKAESISEEADSEPGRSGGR	LKAES(1)IS(1)EEADS(1)EPGR	22464	UID54129	2;3	S	3			6754	___2	1	9.82e-05	114.88	99.621	78.354	0.25191	67110000	1786	1786	NaN	5	17.0266	16.8361	16.9374	16.954	16.8499	16.6541	16.6149	16.6702	16.6335	17.0129	16.5647	16.9127	16.5967	16.7704	16.6241	16.4962
Q9NSI6-3;Q9NSI6-2;Q9NSI6	1788;1788;1788	Q9NSI6-3	Q9NSI6-3	BRWD1	Bromodomain and WD repeat-containing protein 1	0.303066	0.163036	0.584293	0.188021	AGPSTSVQKLKAESISEEADSEPGRSGGRKY	LKAES(1)IS(1)EEADS(1)EPGR	22465	UID54130	2;3	S	3			6754	___2	1	1.36e-12	143.19	131.98	78.354	0.25191	172720000	1788	1788	NaN	7	17.826	17.7581	17.845	17.3597	17.4777	17.6713	17.4797	17.3197	17.5625	17.9434	17.2978	17.9891	17.184	17.3847	17.5592	17.278
Q9NSI6-3;Q9NSI6-2;Q9NSI6	1793;1793;1793	Q9NSI6-3	Q9NSI6-3	BRWD1	Bromodomain and WD repeat-containing protein 1	0.232992	0.131422	0.390678	0.146145	SVQKLKAESISEEADSEPGRSGGRKYNTFHK	LKAES(1)IS(1)EEADS(1)EPGR	22466	UID54131	2;3	S	3			6754	___2	1	1.36e-12	143.19	131.98	78.354	0.25191	175370000	1793	1793	NaN	12	17.8608	17.9165	17.9732	17.4605	17.6074	17.894	17.6315	17.4966	17.7444	18.1791	17.438	18.1378	17.3209	17.6818	17.7336	17.5135
Q9NSI6-3;Q9NSI6-2;Q9NSI6	1605;1605;1605	Q9NSI6-3	Q9NSI6-3	BRWD1	Bromodomain and WD repeat-containing protein 1	0.0534399	-0.0150477	0.911466	0.0724977	ANGCGRKATRKRVYLSDSDNNSLETGEILKA	RVY(0.009)LS(0.917)DS(0.142)DNNS(0.928)LET(0.003)GEILK	22473	UID54138	2	S	3			6754	___2	0.916983	0.000407063	80.102	55.209	80.102	0.21734	22155000	1605	1605	NaN	5	16.6781	16.7755	16.6199	16.9608	16.8522	16.4933	16.4643	16.3826	16.5434	16.5451	16.8275	16.9063	16.6432	16.401	16.4266	16.4122
Q9NSI6-3;Q9NSI6-2;Q9NSI6	1607;1607;1607	Q9NSI6-3	Q9NSI6-3	BRWD1	Bromodomain and WD repeat-containing protein 1	0.0573558	-0.0192641	0.199	0.0797249	GCGRKATRKRVYLSDSDNNSLETGEILKARA	VY(0.119)LS(0.826)DS(0.826)DNNS(0.22)LET(0.009)GEILK	22474	UID54139	2	S	3			6754	___2	0.826336	0.0166001	44.341	26.424	44.341	-1.1021	13178000	1607	1607	106875	6	16.1115	15.9035	15.7594	16.2266	16.125	15.3717	15.8332	15.4075	15.4779	15.7893	15.9588	16.1309	16.0437	15.7359	15.4223	15.3304
Q9NSI6-3;Q9NSI6-2;Q9NSI6	1611;1611;1611	Q9NSI6-3	Q9NSI6-3	BRWD1	Bromodomain and WD repeat-containing protein 1	0.0203493	0.0126119	0.0913336	0.0490993	KATRKRVYLSDSDNNSLETGEILKARAGNNR	RVY(0.009)LS(0.917)DS(0.142)DNNS(0.928)LET(0.003)GEILK	22475	UID54140	2	S	3			6754	___2	0.928482	0.000407063	80.102	55.209	80.102	0.21734	8977500	1611	1611	75935	11	15.0127	15.643	15.4359	15.6087	15.5119	15.6559	14.999	15.3518	15.5928	15.3015	15.6386	15.6228	15.028	15.008	15.469	15.5163
Q9NSV4-6;Q9NSV4-5;Q9NSV4-4;Q9NSV4;Q9NSV4-1;Q9NSV4-7	1021;1045;1080;1091;828;1091	Q9NSV4-6	Q9NSV4-6	DIAPH3	Protein diaphanous homolog 3	0.300341	0.0922232	0.12921	0.0435883	RDRRKRTPMPKDVRQSLSPMSQRPVLKVCNH	DVRQS(1)LS(0.998)PMS(0.002)QRPVLK	22486	UID54151	2	S	4			6756	___2	0.999997	0.000174352	91.637	65.771	91.637	1.86	23426000	1021	1021	NaN	5	17.5238	17.7397	17.2583	17.4273	17.3499	16.9395	16.9641	17.41	16.971	16.9362	17.4032	17.5055	17.1941	17.0476	16.9093	17.0449
Q9NSV4-6;Q9NSV4-5;Q9NSV4-4;Q9NSV4;Q9NSV4-1;Q9NSV4-7	1023;1047;1082;1093;830;1093	Q9NSV4-6	Q9NSV4-6	DIAPH3	Protein diaphanous homolog 3	0.300341	0.0922232	0.12921	0.0435883	RRKRTPMPKDVRQSLSPMSQRPVLKVCNHEN	DVRQS(1)LS(0.998)PMS(0.002)QRPVLK	22487	UID54152	2	S	4			6756	___2	0.998198	0.000174352	91.637	65.771	91.637	1.86	23426000	1023	1023	NaN	7	17.5238	17.7397	17.2583	17.4273	17.3499	16.9395	16.9641	17.41	16.971	16.9362	17.4032	17.5055	17.1941	17.0476	16.9093	17.0449
Q9NSY1	1107	Q9NSY1	Q9NSY1	BMP2K	BMP-2-inducible protein kinase	0.415415	-0.0732828	0.122504	-0.0379161	RADHNTVLPGRPRQNSLHGSFHSADVLKMDD	QNS(1)LHGS(0.999)FHS(0.002)ADVLK	22490	UID54155	2	S	3			6758	___2	0.999862	0.000355812	89.483	69.044	89.483	0.6714	6739200	1107	1107	67386	3	15.639	15.445	15.3652	15.66	15.5102	16.0975	15.842	15.6894	15.9877	15.9528	15.6553	15.5588	15.5775	15.7845	16.1138	15.9571
Q9NSY1	1111	Q9NSY1	Q9NSY1	BMP2K	BMP-2-inducible protein kinase	0.415415	-0.0732828	0.122504	-0.0379161	NTVLPGRPRQNSLHGSFHSADVLKMDDFGAV	QNS(1)LHGS(0.999)FHS(0.002)ADVLK	22491	UID54156	2	S	3			6758	___2	0.99851	0.000355812	89.483	69.044	89.483	0.6714	6739200	1111	1111	67386	7	15.639	15.445	15.3652	15.66	15.5102	16.0975	15.842	15.6894	15.9877	15.9528	15.6553	15.5588	15.5775	15.7845	16.1138	15.9571
Q9NTI5;Q9NTI5-2	1358;1358	Q9NTI5	Q9NTI5	PDS5B	Sister chromatid cohesion protein PDS5 homolog B	0.935229	0.151206	1.29025	0.135649	SKQHRVSRRAQQRAESPESSAIESTQSTPQK	AES(1)PESSAIESTQSTPQK	22497	UID54162	1;2;3	S	3			6760	___2	0.999743	5.42e-154	255.59	215.69	126.4	4.0586	2006300000	1358	1358	NaN	3	18.7927	18.7765	18.5932	18.611	18.5692	18.1693	18.1218	18.24	18.191	18.2708	18.4394	18.6596	18.453	18.1238	18.1214	17.9436
Q9NTI5;Q9NTI5-2	1361;1361	Q9NTI5	Q9NTI5	PDS5B	Sister chromatid cohesion protein PDS5 homolog B	0.777812	0.21839	0.114012	-0.0248941	HRVSRRAQQRAESPESSAIESTQSTPQKGRG	AES(1)PES(0.867)S(0.134)AIESTQSTPQK	22498	UID54163	2	S	3			6760	___2	0.866764	7.86e-05	99.407	71.693	99.407	-0.66314	62115000	1361	1361	NaN	6	16.2359	16.0089	15.9563	16.5387	16.1094	15.5481	15.4836	15.7399	15.5752	15.7628	15.9292	15.9792	15.9459	15.6033	15.5961	15.7411
Q9NTI5	1416	Q9NTI5	Q9NTI5	PDS5B	Sister chromatid cohesion protein PDS5 homolog B	0.521735	0.133091	0.229927	0.072204	TKENDSSEEVDVFQGSSPVDDIPQEETEEEE	ENDSSEEVDVFQGS(1)S(1)PVDDIPQEETEEEEVSTVNVR	22505	UID54170	2	S	4			6760	___2	0.999977	6.22e-15	156.85	144.59	148.14	0.50229	69223000	1416	1416	NaN	14	15.5954	15.2463	15.3116	15.5488	15.6247	15.3868	15.6483	15.7997	15.665	15.6186	15.4731	15.3107	15.213	15.6957	15.307	15.6518
Q9NTI5	1417	Q9NTI5	Q9NTI5	PDS5B	Sister chromatid cohesion protein PDS5 homolog B	0.164769	-0.0867178	0.90142	0.244761	KENDSSEEVDVFQGSSPVDDIPQEETEEEEV	ENDSSEEVDVFQGS(1)S(1)PVDDIPQEETEEEEVSTVNVR	22506	UID54171	2	S	4			6760	___2	0.999977	9.36e-41	177.89	163.41	148.14	0.50229	113630000	1417	1417	NaN	15	15.4542	15.4131	15.2229	15.9197	15.7728	15.6615	15.9066	16.1941	15.9476	16.0706	15.9472	15.5385	15.4442	15.8295	15.5241	15.7803
Q9NTI5;Q9NTI5-2;Q9NTI5-5	1257;1257;27	Q9NTI5	Q9NTI5	PDS5B	Sister chromatid cohesion protein PDS5 homolog B	1.05618	0.148251	0.0937001	0.0219419	KPKGSQRSRKRGHTASESDEQQWPEEKRLKE	GHT(0.009)AS(0.99)ESDEQQWPEEK	22507	UID54172	1;2	S	3			6760	___2	0.990102	3.2e-111	234.82	199.87	234.82	-0.042392	213310000	1257	1257	NaN	5	16.8292	16.9591	17.055	16.7943	16.8008	16.4614	16.6662	16.3914	16.6521	16.6506	16.7919	16.6765	16.75	16.4527	16.6324	16.5421
Q9NTI5;Q9NTI5-2;Q9NTI5-5	1259;1259;29	Q9NTI5	Q9NTI5	PDS5B	Sister chromatid cohesion protein PDS5 homolog B	1.05618	0.148251	0.0937001	0.0219419	KGSQRSRKRGHTASESDEQQWPEEKRLKEDI	GHT(0.017)AS(0.983)ES(1)DEQQWPEEK	22508	UID54173	1;2	S	3			6760	___2	0.999921	9.23e-09	141.22	111.58	141.22	-0.99477	79681000	1259	1259	NaN	7	16.8292	16.9591	17.055	16.7943	16.8008	16.4614	16.6662	16.3914	16.6521	16.6506	16.7919	16.6765	16.75	16.4527	16.6324	16.5421
Q9NTI5;Q9NTI5-2	1176;1176	Q9NTI5	Q9NTI5	PDS5B	Sister chromatid cohesion protein PDS5 homolog B	0.251684	0.0635442	0.527669	0.167988	SSNPSSPGRIKGRLDSSEMDHSENEDYTMSS	GRLDS(1)S(1)EMDHS(0.999)ENEDY(0.001)TMSSPLPGK	22509	UID54174	2;3	S	4			6760	___2	1	3.95e-10	136.91	118.05	123.73	-0.20403	58962000	1176	1176	NaN	5	17.278	17.4871	17.4156	17.6984	17.4562	16.9148	16.893	16.8966	17.0033	17.3718	17.495	17.2727	17.4428	17.0537	16.6636	16.8264
Q9NTI5;Q9NTI5-2	1177;1177	Q9NTI5	Q9NTI5	PDS5B	Sister chromatid cohesion protein PDS5 homolog B	0.393128	0.191473	0.119996	-0.103755	SNPSSPGRIKGRLDSSEMDHSENEDYTMSSP	GRLDS(1)S(1)EMDHS(0.999)ENEDY(0.001)TMSSPLPGK	22510	UID54175	2;3	S	4			6760	___2	1	3.95e-10	123.73	112.49	123.73	-0.20403	49876000	1177	1177	NaN	6	14.3734	14.837	13.8904	14.5936	14.3973	13.9151	13.8185	13.1317	13.2951	14.2374	14.3314	14.1058	14.2434	13.5431	13.55	14.2568
Q9NTI5;Q9NTI5-2	1182;1182	Q9NTI5	Q9NTI5	PDS5B	Sister chromatid cohesion protein PDS5 homolog B	0.244561	0.0761183	0.436345	0.100001	PGRIKGRLDSSEMDHSENEDYTMSSPLPGKK	LDSSEMDHS(1)ENEDYTMS(0.282)S(0.718)PLPGK	22511	UID54176	1;2;3	S	3			6760	___2	0.999987	4.09e-185	242.56	227.27	225.56	-0.024897	139820000	1182	1182	NaN	9	18.3113	18.5039	18.4369	18.7409	18.6261	17.8166	17.848	17.8833	17.8591	18.1408	18.5865	18.2361	18.5205	17.9891	17.7071	17.7326
Q9NTI5;Q9NTI5-2	1191;1191	Q9NTI5	Q9NTI5	PDS5B	Sister chromatid cohesion protein PDS5 homolog B	0.229597	0.103186	0.00711631	0.00282167	SSEMDHSENEDYTMSSPLPGKKSDKRDDSDL	GRLDS(0.631)S(0.655)EMDHS(0.657)ENEDY(0.044)T(0.041)MS(0.198)S(0.773)PLPGKK	22513	UID54178	2;3	S	5			6760	___2	0.773054	4.87e-144	225.56	202.98	50.583	0.68323	36197000	1191	1191	NaN	20	16.5997	16.7563	16.7922	16.9991	17.0681	15.9442	16.0875	16.1857	15.991	16.1867	16.9887	16.3591	16.8721	16.3405	16.0938	15.7943
Q9NTI5;Q9NTI5-2	1162;1162	Q9NTI5	Q9NTI5	PDS5B	Sister chromatid cohesion protein PDS5 homolog B	0.0661512	-0.0269834	0.156968	0.0406816	TKSSRMETVSNASSSSNPSSPGRIKGRLDSS	METVSNASSS(0.069)S(0.931)NPS(0.112)S(0.888)PGR	22518	UID54183	2	S	3			6760	___2	0.930801	1.14e-19	155.8	143.74	142.14	0.33541	219190000	1162	1162	NaN	11	16.4154	16.1289	16.5166	16.0201	16.387	16.3618	16.249	16.3857	16.0704	16.3859	16.1873	16.5202	16.2542	16.4061	16.1473	16.1962
Q9NTI5;Q9NTI5-2	1166;1166	Q9NTI5	Q9NTI5	PDS5B	Sister chromatid cohesion protein PDS5 homolog B	0.0905276	-0.0354438	0.0469126	-0.0139973	RMETVSNASSSSNPSSPGRIKGRLDSSEMDH	METVSNASSSSNPS(0.015)S(0.985)PGR	22520	UID54185	1;2	S	3			6760	___2	0.985391	4.45e-289	293.69	260.38	126.86	-0.32583	593880000	1166	1166	NaN	15	16.1843	16.0091	16.3487	15.8809	16.264	16.2185	16.0421	16.2188	15.8432	16.18	15.9781	16.3851	16.1553	16.2183	16.0288	16.0965
Q9NTJ3;Q9NTJ3-2	22;22	Q9NTJ3	Q9NTJ3	SMC4	Structural maintenance of chromosomes protein 4	0.224877	0.0523393	1.07826	0.15235	QPSTARRREEGPPPPSPDGASSDAEPEPPSG	EEGPPPPS(1)PDGAS(0.03)S(0.97)DAEPEPPSGR	22524	UID54189	1;2;3	S	3			6761	___2	1	1.18e-265	272.98	228.73	173.09	-0.44795	3378400000	22	22	NaN	8	20.1303	20.0316	20.0601	20.1989	20.047	19.9578	20.0264	20.0958	20.1922	20.1606	20.2702	19.9351	19.9185	20.0351	19.9492	19.8184
Q9NTJ3;Q9NTJ3-2	27;27	Q9NTJ3	Q9NTJ3	SMC4	Structural maintenance of chromosomes protein 4	0.51273	0.0794264	0.39394	0.0892543	RRREEGPPPPSPDGASSDAEPEPPSGRTESP	RREEGPPPPSPDGAS(1)S(1)DAEPEPPSGR	22525	UID54190	1;2;3	S	4			6761	___2	0.999998	3.79e-106	208.15	157.65	152.53	0.33467	1324900000	27	27	NaN	15	18.0001	17.9373	18.0767	17.9932	18.0402	17.5073	17.8008	17.7111	17.7669	17.9545	18.1043	17.8571	17.8288	17.6849	17.6958	17.596
Q9NTJ3;Q9NTJ3-2	28;28	Q9NTJ3	Q9NTJ3	SMC4	Structural maintenance of chromosomes protein 4	0.320429	0.0705177	1.14619	0.148972	RREEGPPPPSPDGASSDAEPEPPSGRTESPA	RREEGPPPPSPDGAS(1)S(1)DAEPEPPSGR	22526	UID54191	1;2;3	S	4			6761	___2	0.999998	0	385.76	351.63	152.53	0.33467	5936900000	28	28	NaN	16	20.2025	20.1265	20.1502	20.2413	20.0732	20.0859	20.1423	20.1812	20.2717	20.2979	20.3199	19.9807	19.964	20.1355	20.0699	19.9351
Q9NTJ3;Q9NTJ3-2	41;41	Q9NTJ3	Q9NTJ3	SMC4	Structural maintenance of chromosomes protein 4	0.0353419	-0.0131239	0.520192	0.216841	ASSDAEPEPPSGRTESPATAAETASEELDNR	T(0.106)ES(0.894)PATAAET(0.133)AS(0.867)EELDNR	22527	UID54192	1;2	S	3			6761	___2	0.893733	3.8e-110	226.14	205.1	157.12	-0.47921	5211000000	41	41	NaN	3	14.288	14.7195	14.2983	14.3526	14.6041	14.3749	14.2064	14.3231	14.3402	14.7569	14.3271	14.5099	14.5599	13.7876	14.4295	14.3333
Q9NTJ3;Q9NTJ3-2	50;50	Q9NTJ3	Q9NTJ3	SMC4	Structural maintenance of chromosomes protein 4	0.0353419	-0.0131239	0.520192	0.216841	PSGRTESPATAAETASEELDNRSLEEILNSI	T(0.106)ES(0.894)PATAAET(0.133)AS(0.867)EELDNR	22528	UID54193	2	S	3			6761	___2	0.867097	9.94e-20	157.12	140.98	157.12	-0.47921	33879000	50	50	NaN	12	14.288	14.7195	14.2983	14.3526	14.6041	14.3749	14.2064	14.3231	14.3402	14.7569	14.3271	14.5099	14.5599	13.7876	14.4295	14.3333
Q9NTX7-2;Q9NTX7	289;290	Q9NTX7-2	Q9NTX7-2	RNF146	E3 ubiquitin-protein ligase RNF146	0.316996	0.211102	1.02832	0.31335	SGRVPAPDTSIEETESDASSDSEDVSAVVAQ	VPAPDTSIEET(0.351)ES(0.847)DAS(0.847)S(0.847)DS(0.106)EDVS(0.001)AVVAQHSLTQQR	22532	UID54197	2;3	S	4			6767	___2	0.847151	2.79e-07	103.73	91.317	103.73	0.53094	11840000	289	289	NaN	13	13.3215	13.6991	14.001	12.9547	13.2877	14.3174	14.0574	13.8298	13.9506	14.3726	13.6313	13.1219	12.9718	13.6589	13.7293	13.9885
Q9NTX7-2;Q9NTX7	292;293	Q9NTX7-2	Q9NTX7-2	RNF146	E3 ubiquitin-protein ligase RNF146	0.316996	0.211102	1.02832	0.31335	VPAPDTSIEETESDASSDSEDVSAVVAQHSL	VPAPDTSIEET(0.351)ES(0.847)DAS(0.847)S(0.847)DS(0.106)EDVS(0.001)AVVAQHSLTQQR	22533	UID54198	2;3	S	4			6767	___2	0.847459	2.79e-07	103.73	91.317	103.73	0.53094	11840000	292	292	NaN	16	13.3215	13.6991	14.001	12.9547	13.2877	14.3174	14.0574	13.8298	13.9506	14.3726	13.6313	13.1219	12.9718	13.6589	13.7293	13.9885
Q9NTX7-2;Q9NTX7	293;294	Q9NTX7-2	Q9NTX7-2	RNF146	E3 ubiquitin-protein ligase RNF146	0.316996	0.211102	1.02832	0.31335	PAPDTSIEETESDASSDSEDVSAVVAQHSLT	VPAPDTSIEET(0.351)ES(0.847)DAS(0.847)S(0.847)DS(0.106)EDVS(0.001)AVVAQHSLTQQR	22534	UID54199	2;3	S	4			6767	___2	0.847455	2.79e-07	103.73	91.317	103.73	0.53094	11840000	293	293	NaN	17	13.3215	13.6991	14.001	12.9547	13.2877	14.3174	14.0574	13.8298	13.9506	14.3726	13.6313	13.1219	12.9718	13.6589	13.7293	13.9885
Q9NTZ6	424	Q9NTZ6	Q9NTZ6	RBM12	RNA-binding protein 12	0.24334	0.0801362	0.811755	0.149699	PRSKSPSGQKRSRSRSPHEAGFCVYLKGLPF	S(1)RS(1)PHEAGFCVYLK	22536	UID54201	1;2;3	S	3			6769	___2	1	4.81e-19	168.5	129.71	143.95	-0.90035	6406700000	424	424	NaN	3	18.365	18.417	18.3673	17.9486	18.0844	18.569	18.4532	18.4207	18.6262	18.7606	18.2524	18.021	18.1955	18.4999	18.4417	18.3071
Q9NTZ6	422	Q9NTZ6	Q9NTZ6	RBM12	RNA-binding protein 12	0.24334	0.0801362	0.811755	0.149699	TLPRSKSPSGQKRSRSRSPHEAGFCVYLKGL	S(1)RS(1)PHEAGFCVYLK	22537	UID54202	1;2;3	S	3			6769	___2	1	1.4e-13	143.95	102.03	143.95	-0.90035	6986300000	422	422	NaN	1	18.365	18.417	18.3673	17.9486	18.0844	18.569	18.4532	18.4207	18.6262	18.7606	18.2524	18.021	18.1955	18.4999	18.4417	18.3071
Q9NTZ6	420	Q9NTZ6	Q9NTZ6	RBM12	RNA-binding protein 12	0.128741	-0.0424356	0.0649648	0.0120495	PQTLPRSKSPSGQKRSRSRSPHEAGFCVYLK	S(1)RS(1)RS(0.999)PHEAGFCVY(0.001)LK	22538	UID54203	2;3	S	4			6769	___2	0.999996	4.87e-05	118.35	82.643	108.94	-0.74515	3014300000	420	420	NaN	1	16.6577	16.7531	16.7187	16.3607	16.3694	16.8322	16.8606	16.854	17.0177	17.0572	16.5886	16.7369	16.5176	16.8979	16.9683	16.8707
Q9NUE0	57	Q9NUE0	Q9NUE0	ZDHHC18	Palmitoyltransferase ZDHHC18	0.624381	0.153145	0.22986	-0.0936186	APAPPRWSSSGSGSGSGSGSLGRRPRRKWEV	WSSSGS(0.003)GS(0.023)GS(0.968)GS(0.035)GS(0.97)LGR	22552	UID54217	2	S	2			6776	___2	0.967696	6.08e-05	109.22	92.057	109.22	0.968	10839000	57	57	NaN	10	15.7838	15.787	15.8249	15.4871	15.7212	15.9057	15.6277	15.3018	15.6	15.9561	15.3562	15.7522	15.5947	15.8458	15.8226	15.6473
Q9NUE0	61	Q9NUE0	Q9NUE0	ZDHHC18	Palmitoyltransferase ZDHHC18	0.624381	0.153145	0.22986	-0.0936186	PRWSSSGSGSGSGSGSLGRRPRRKWEVFPGR	WSSSGSGSGSGS(0.003)GS(0.997)LGR	22554	UID54219	1;2	S	2			6776	___2	0.997141	6.08e-05	109.22	92.057	97.291	-1.9078	92174000	61	61	NaN	14	15.7838	15.787	15.8249	15.4871	15.7212	15.9057	15.6277	15.3018	15.6	15.9561	15.3562	15.7522	15.5947	15.8458	15.8226	15.6473
Q9NUJ3	42	Q9NUJ3	Q9NUJ3	TCP11L1	T-complex protein 11-like protein 1	0.394151	0.331055	0.303848	-0.111203	DAVEGADEALQKAIKSDSSSPQRVQRPHSSP	AIKS(0.997)DS(0.002)S(0.035)S(0.966)PQR	22556	UID54221	2	S	3			6779	___2	0.997464	0.000273787	92.575	76.81	92.575	2.1922	15012000	42	42	5001	4	16.3113	16.0662	16.7795	15.9856	15.5065	16.9395	16.7344	16.8105	16.3994	16.6817	15.4857	15.4495	16.4611	16.7513	16.6402	17.0815
Q9NUJ3	46	Q9NUJ3	Q9NUJ3	TCP11L1	T-complex protein 11-like protein 1	0.394151	0.331055	0.303848	-0.111203	GADEALQKAIKSDSSSPQRVQRPHSSPPRFV	AIKS(0.997)DS(0.002)S(0.035)S(0.966)PQR	22557	UID54222	2	S	3			6779	___2	0.965558	0.000273787	92.575	76.81	92.575	2.1922	15012000	46	46	5001	8	16.3113	16.0662	16.7795	15.9856	15.5065	16.9395	16.7344	16.8105	16.3994	16.6817	15.4857	15.4495	16.4611	16.7513	16.6402	17.0815
Q9NUN5-3;Q9NUN5	455;528	Q9NUN5-3	Q9NUN5-3	LMBRD1	Probable lysosomal cobalamin transporter	0.203976	-0.0449687	0.429861	0.109555	CCKGKKSVIEGVDEDSDISDDEPSVYSA___	SVIEGVDEDS(1)DIS(0.999)DDEPS(0.001)VYSA	22567	UID54232	2	S	2			6782	___2	0.999998	2.39e-17	147.41	127.87	146.3	-1.5468	159070000	455	455	NaN	10	17.9665	18.1195	17.9592	17.8094	17.9775	17.5517	17.6074	17.8523	17.8064	18.0088	18.1346	18.036	17.8635	17.622	17.6275	17.7178
Q9NUN5-3;Q9NUN5	458;531	Q9NUN5-3	Q9NUN5-3	LMBRD1	Probable lysosomal cobalamin transporter	0.136074	-0.0333445	0.456081	0.121832	GKKSVIEGVDEDSDISDDEPSVYSA______	SVIEGVDEDS(1)DIS(0.999)DDEPS(0.001)VYSA	22568	UID54233	2	S	2			6782	___2	0.998818	2.39e-17	147.41	127.87	146.3	-1.5468	155560000	458	458	NaN	13	17.8905	18.0442	17.8655	17.6958	17.879	17.4849	17.5335	17.8015	17.7387	17.96	18.0189	17.945	17.761	17.5126	17.5846	17.6484
Q9NUY8-2;Q9NUY8	466;466	Q9NUY8-2	Q9NUY8-2	TBC1D23	TBC1 domain family member 23	0.0151212	-0.00782197	0.269925	0.0909026	NGYGHWIASTSGSRSSINSVDGESPNGSSDR	S(0.017)S(0.983)INS(1)VDGESPNGSSDR	22588	UID54253	2	S	2			6793	___2	0.98276	8.01e-109	229.93	209.84	229.93	-2.3545	70128000	466	466	NaN	2	15.1781	14.9676	15.2079	14.5171	15.1607	15.1374	15.2639	14.7391	15.2127	15.283	15.0926	14.9687	14.981	15.0396	15.1242	14.9451
Q9NUY8-2;Q9NUY8	469;469	Q9NUY8-2	Q9NUY8-2	TBC1D23	TBC1 domain family member 23	0.0151212	-0.00782197	0.269925	0.0909026	GHWIASTSGSRSSINSVDGESPNGSSDRGMK	S(0.017)S(0.983)INS(1)VDGESPNGSSDR	22589	UID54254	1;2	S	2			6793	___2	0.999999	8.01e-109	229.93	209.84	229.93	-2.3545	76521000	469	469	NaN	5	15.1781	14.9676	15.2079	14.5171	15.1607	15.1374	15.2639	14.7391	15.2127	15.283	15.0926	14.9687	14.981	15.0396	15.1242	14.9451
Q9NV56	191	Q9NV56	Q9NV56	MRGBP	MRG/MORF4L-binding protein	0.490451	-0.191103	0.285753	-0.121811	KRKRSRVTDKVLTANSNPSSPSAAKRRRT__	VLT(0.006)ANS(0.994)NPSSPSAAK	22592	UID54257	1;2	S	3			6796	___2	0.993935	0.000169495	99.044	83.409	99.044	-0.010003	32099000	191	191	NaN	6	15.1336	14.8782	15.181	14.6187	15.2796	15.6289	15.3447	15.4633	15.2984	15.9139	15.3146	14.9972	15.3161	15.9059	15.4636	15.5854
Q9NV56	195	Q9NV56	Q9NV56	MRGBP	MRG/MORF4L-binding protein	0.490451	-0.191103	0.285753	-0.121811	SRVTDKVLTANSNPSSPSAAKRRRT______	VLTANSNPS(0.026)S(0.971)PS(0.003)AAK	22594	UID54259	1;2	S	3			6796	___2	0.970984	0.000106507	113.29	91.73	113.29	-0.96877	1092200000	195	195	NaN	10	15.1336	14.8782	15.181	14.6187	15.2796	15.6289	15.3447	15.4633	15.2984	15.9139	15.3146	14.9972	15.3161	15.9059	15.4636	15.5854
Q9NV58;Q9NV58-3	574;543	Q9NV58	Q9NV58	RNF19A	E3 ubiquitin-protein ligase RNF19A	0.090501	0.0203753	0.0976055	-0.0242049	FNRLEVQADVQKERYSLSGESGTVSLGTVSD	Y(0.001)S(0.947)LS(0.053)GESGTVSLGTVSDNASTK	22595	UID54260	1;2	S	3			6797	___2	0.946708	1.08e-30	162.82	145.33	162.82	-1.683	18849000	574	574	NaN	2	16.461	16.5887	16.5073	16.7953	16.5566	16.2108	16.3318	16.0858	16.278	16.3447	16.6282	16.4934	16.5626	16.4458	16.2321	16.1454
Q9NV58;Q9NV58-3	579;548	Q9NV58	Q9NV58	RNF19A	E3 ubiquitin-protein ligase RNF19A	0.090501	0.0203753	0.0976055	-0.0242049	VQADVQKERYSLSGESGTVSLGTVSDNASTK	ERY(0.023)S(0.926)LS(0.119)GES(0.767)GT(0.164)VS(0.001)LGTVSDNASTK	22596	UID54261	2	S	3			6797	___2	0.767165	3.15e-10	118.86	89.815	118.86	0.20529	11251000	579	579	25575	9	16.461	16.5887	16.5073	16.7953	16.5566	16.2108	16.3318	16.0858	16.278	16.3447	16.6282	16.4934	16.5626	16.4458	16.2321	16.1454
Q9NV58;Q9NV58-3	631;600	Q9NV58	Q9NV58	RNF19A	E3 ubiquitin-protein ligase RNF19A	0.00358236	0.00435136	0.477828	-0.23697	VQVDIESKPSKFRHNSGSSSVDDGSATRSHA	FRHNS(0.994)GS(0.125)S(0.422)S(0.457)VDDGS(0.002)AT(0.001)R	22597	UID54262	1;2	S	3			6797	___2	0.99371	0.00411402	58.997	45.318	40.012	0.021358	7054600	631	631	NaN	5	13.6193	13.0911	13.7132	13.2966	12.6385	13.2882	13.2836	13.6118	12.9539	13.7957	13.8124	13.5668	12.423	13.79	13.7667	13.3142
Q9NV70	459	Q9NV70	Q9NV70	EXOC1	Exocyst complex component 1	0.0340879	-0.0240009	0.972132	-0.316661	ATLPRKESAVKQETESLHGSSGKLTGSTSSL	ES(0.002)AVKQET(0.038)ES(0.96)LHGS(0.826)S(0.175)GK	22605	UID54270	2	S	3			6798	___2	0.959595	0.000537836	83.253	54.672	54.117	1.5001	12502000	459	459	NaN	10	15.9739	15.8618	16.3465	16.0412	15.9436	17.2718	17.3497	17.173	17.0194	16.8609	16.2018	15.4885	16.4819	17.217	17.3738	17.7641
Q9NV70	463	Q9NV70	Q9NV70	EXOC1	Exocyst complex component 1	0.0340879	-0.0240009	0.972132	-0.316661	RKESAVKQETESLHGSSGKLTGSTSSLNKLS	QET(0.042)ES(0.958)LHGS(0.971)S(0.029)GK	22606	UID54271	2	S	3			6798	___2	0.970505	0.000537836	83.253	54.672	83.253	0.70352	12502000	463	463	NaN	9	15.9739	15.8618	16.3465	16.0412	15.9436	17.2718	17.3497	17.173	17.0194	16.8609	16.2018	15.4885	16.4819	17.217	17.3738	17.7641
Q9NV70	470	Q9NV70	Q9NV70	EXOC1	Exocyst complex component 1	0.167801	-0.169846	1.12079	-0.295826	QETESLHGSSGKLTGSTSSLNKLSVQSSGNR	LT(0.075)GS(0.916)T(0.01)S(0.564)S(0.435)LNK	22609	UID54274	2	S	2			6798	___2	0.915789	1.41e-18	185.25	129.79	103.43	-2.1414	7462400000	470	470	NaN	4	20.1829	19.1908	20.4226	19.0515	19.1565	20.3262	20.2237	20.0559	19.8673	19.8914	19.9374	19.6689	19.7058	20.2484	20.3063	20.5515
Q9NV70	473	Q9NV70	Q9NV70	EXOC1	Exocyst complex component 1	0.167801	-0.169846	1.12079	-0.295826	ESLHGSSGKLTGSTSSLNKLSVQSSGNRRSQ	LT(0.001)GS(0.645)T(0.352)S(0.036)S(0.965)LNK	22611	UID54276	1;2	S	3			6798	___2	0.965033	1.75e-05	127.52	86.526	93.614	-0.63453	7637600000	473	473	NaN	7	20.1829	19.1908	20.4226	19.0515	19.1565	20.3262	20.2237	20.0559	19.8673	19.8914	19.9374	19.6689	19.7058	20.2484	20.3063	20.5515
Q9NV70;Q9NV70-2	501;486	Q9NV70;Q9NV70-2	Q9NV70-2	EXOC1	Exocyst complex component 1	0.0266059	-0.0103855	0.125618	0.0437539	RSQSSSLLDMGNMSASDLDVADRTKFDKIFE	SQSSSLLDMGNMS(0.008)AS(0.992)DLDVADR	22616	UID54281	1;2	S	3			6798;6799	___2	0.992456	3.71e-17	145.29	125.02	131.94	0.36083	65170000	486	NaN	NaN	15	15.5034	15.5752	15.4432	15.957	15.4243	15.5263	15.6901	15.3573	15.3406	15.7813	15.5195	15.5932	15.6603	15.3383	15.5902	15.5576
Q9NV70-2	455	Q9NV70-2	Q9NV70-2	EXOC1	Exocyst complex component 1	0.167801	-0.169846	1.12079	-0.295826	SKKFGLHGSSGKLTGSTSSLNKLSVQSSGNR	FGLHGS(0.952)S(0.048)GKLTGS(0.926)T(0.082)S(0.334)S(0.658)LNK	22619	UID54284	2;3	S	4			6799	___2	0.926176	1.41e-18	185.25	129.79	128.29	-0.41113	7547800000	455	455	NaN	13	20.1829	19.1908	20.4226	19.0515	19.1565	20.3262	20.2237	20.0559	19.8673	19.8914	19.9374	19.6689	19.7058	20.2484	20.3063	20.5515
Q9NV70-2	458	Q9NV70-2	Q9NV70-2	EXOC1	Exocyst complex component 1	0.167801	-0.169846	1.12079	-0.295826	FGLHGSSGKLTGSTSSLNKLSVQSSGNRRSQ	LT(0.001)GS(0.645)T(0.352)S(0.036)S(0.965)LNK	22621	UID54286	1;2;3	S	3			6799	___2	0.965033	7.66e-07	128.29	88.522	93.614	-0.63453	7722900000	458	458	NaN	7	20.1829	19.1908	20.4226	19.0515	19.1565	20.3262	20.2237	20.0559	19.8673	19.8914	19.9374	19.6689	19.7058	20.2484	20.3063	20.5515
Q9NVD7;Q9NVD7-2	14;14	Q9NVD7	Q9NVD7	PARVA	Alpha-parvin	0.487252	0.0454974	0.0138497	-0.00448901	__MATSPQKSPSVPKSPTPKSPPSRKKDDSF	S(0.997)PT(0.011)PKS(0.99)PPS(0.002)R	22630	UID54295	1;2	S	3			6805	___2	0.997458	1.26e-05	127.74	103.83	84.173	0.56067	65127000	14	14	NaN	1	18.6662	18.727	18.6333	18.7107	18.7648	18.6747	18.838	18.5664	18.6941	18.9288	18.6207	18.735	18.609	18.8516	18.8255	18.5576
Q9NVD7;Q9NVD7-2	19;19	Q9NVD7	Q9NVD7	PARVA	Alpha-parvin	0.487252	0.0454974	0.0138497	-0.00448901	SPQKSPSVPKSPTPKSPPSRKKDDSFLGKLG	SPTPKS(1)PPSR	22631	UID54296	1;2	S	3			6805	___2	0.999712	1.26e-05	127.74	103.83	119.77	-1.9301	1346600000	19	19	NaN	6	18.6662	18.727	18.6333	18.7107	18.7648	18.6747	18.838	18.5664	18.6941	18.9288	18.6207	18.735	18.609	18.8516	18.8255	18.5576
Q9NVN3-4;Q9NVN3-3;Q9NVN3;Q9NVN3-1	228;428;468;468	Q9NVN3-4	Q9NVN3-4	RIC8B	Synembryn-B	0.207545	-0.0443731	0.445025	-0.117648	AARGLLAGGRGDNWYSEDEDTDTEEYKNAKP	GDNWYS(1)EDEDT(0.988)DT(0.012)EEYK	22644	UID54309	1;2	S	3			6819	___2	0.999999	1.08e-05	133.84	117.25	133.84	1.2825	393210000	228	228	NaN	6	16.3732	16.3702	16.5154	16.6506	16.6002	15.9394	16.1712	15.859	15.9671	15.8431	16.6216	16.4505	16.5669	16.2321	16.1544	15.8343
Q9NVR2	381	Q9NVR2	Q9NVR2	INTS10	Integrator complex subunit 10	0.155306	-0.109433	0.664264	-0.228967	IHKKRKLAEGREKTMSSDDEDCSAKGRNRHI	EKT(0.017)MS(0.986)S(0.997)DDEDCSAK	22649	UID54314	1;2	S	3			6823	___2	0.985873	7.28e-05	107.65	87.826	95.814	1.3164	50316000	381	381	NaN	5	17.7043	17.078	17.8703	17.054	16.8361	17.5619	17.5421	17.4234	17.0416	17.0607	17.3719	17.4843	17.3978	17.4759	17.4585	17.7304
Q9NVR2	382	Q9NVR2	Q9NVR2	INTS10	Integrator complex subunit 10	0.155306	-0.109433	0.664264	-0.228967	HKKRKLAEGREKTMSSDDEDCSAKGRNRHIV	EKT(0.017)MS(0.986)S(0.997)DDEDCSAK	22650	UID54315	1;2	S	3			6823	___2	0.996792	8.01e-13	150.28	120.59	95.814	1.3164	140610000	382	382	NaN	6	17.7043	17.078	17.8703	17.054	16.8361	17.5619	17.5421	17.4234	17.0416	17.0607	17.3719	17.4843	17.3978	17.4759	17.4585	17.7304
Q9NVR5-2;Q9NVR5	461;461	Q9NVR5-2	Q9NVR5-2	DNAAF2	Protein kintoun	0.0669933	-0.0390509	0.462488	-0.320678	SPPGSVEEPSPGGENSPGGGGSPCLSSRSLA	HAGSPPGSVEEPS(0.215)PGGENS(0.793)PGGGGS(0.921)PCLS(0.057)S(0.014)R	22652	UID54317	2	S	4			6824	___2	0.792662	0.013346	61.28	50.377	61.28	-1.1223	3270900	461	461	38303	19	13.268	12.7489	13.4316	12.8616	13.2049	12.9012	11.9628	12.9225	13.3154	12.6405	13.1856	13.397	12.8436	13.3107	13.0154	12.8813
Q9NVR5-2;Q9NVR5	467;467	Q9NVR5-2	Q9NVR5-2	DNAAF2	Protein kintoun	0.0669933	-0.0390509	0.462488	-0.320678	EEPSPGGENSPGGGGSPCLSSRSLAWGSSAG	HAGSPPGSVEEPS(0.215)PGGENS(0.793)PGGGGS(0.921)PCLS(0.057)S(0.014)R	22653	UID54318	2	S	4			6824	___2	0.92053	0.013346	61.28	50.377	61.28	-1.1223	3270900	467	467	38303	25	13.268	12.7489	13.4316	12.8616	13.2049	12.9012	11.9628	12.9225	13.3154	12.6405	13.1856	13.397	12.8436	13.3107	13.0154	12.8813
Q9NVU0-3;Q9NVU0-2;Q9NVU0-5;Q9NVU0-4;Q9NVU0	161;161;125;161;161	Q9NVU0-3	Q9NVU0-3	POLR3E	DNA-directed RNA polymerase III subunit RPC5	0.132968	-0.0156423	0.614845	0.110778	DAKHREREAANEAGDSSQDEAEDDVKQITVR	EREAANEAGDS(1)S(1)QDEAEDDVK	22655	UID54320	1;2	S	3			6828	___2	1	1.38e-39	168.77	144.62	51.029	-1.9039	338510000	161	161	NaN	11	19.0394	18.9326	19.0505	18.9175	18.9357	19.1743	19.2188	19.1828	19.2126	19.4814	18.9791	19.0486	18.9446	19.2204	19.1646	19.0446
Q9NVU0-3;Q9NVU0-2;Q9NVU0-5;Q9NVU0-4;Q9NVU0	162;162;126;162;162	Q9NVU0-3	Q9NVU0-3	POLR3E	DNA-directed RNA polymerase III subunit RPC5	0.132968	-0.0156423	0.614845	0.110778	AKHREREAANEAGDSSQDEAEDDVKQITVRF	EREAANEAGDS(1)S(1)QDEAEDDVK	22656	UID54321	1;2	S	3			6828	___2	1	0	304.59	241.81	51.029	-1.9039	464210000	162	162	NaN	12	19.0394	18.9326	19.0505	18.9175	18.9357	19.1743	19.2188	19.1828	19.2126	19.4814	18.9791	19.0486	18.9446	19.2204	19.1646	19.0446
Q9NVW2;Q9NVW2-2	228;87	Q9NVW2	Q9NVW2	RLIM	E3 ubiquitin-protein ligase RLIM	0.0197342	0.0188335	0.744884	0.398934	SRSPDHRRTRARAERSRSPLHPMSEIPRRSH	AERS(1)RS(1)PLHPMSEIPR	22658	UID54323	2	S	3			6831	___2	0.999986	0.00333177	65.25	43.409	65.25	0.10577	14354000	228	228	3108	4	13.9047	14.6568	14.3727	13.3819	14.4806	14.3211	14.0092	14.1556	13.5861	14.7538	14.1509	14.3779	13.8927	13.901	13.5994	13.7983
Q9NVW2;Q9NVW2-2	230;89	Q9NVW2	Q9NVW2	RLIM	E3 ubiquitin-protein ligase RLIM	0.0197342	0.0188335	0.744884	0.398934	SPDHRRTRARAERSRSPLHPMSEIPRRSHHS	AERS(1)RS(1)PLHPMSEIPR	22659	UID54324	2	S	3			6831	___2	0.999986	0.00333177	65.25	43.409	65.25	0.10577	14354000	230	230	3108	6	13.9047	14.6568	14.3727	13.3819	14.4806	14.3211	14.0092	14.1556	13.5861	14.7538	14.1509	14.3779	13.8927	13.901	13.5994	13.7983
Q9NW75-2;Q9NW75	115;115	Q9NW75-2	Q9NW75-2	GPATCH2	G patch domain-containing protein 2	0.0859871	0.0139567	0.757237	0.110676	SKDYRENHNNNKKDHSDSDDQMLVAKRRPSS	KDHS(1)DS(1)DDQMLVAK	22667	UID54332	2	S	4			6839	___2	1	1.03e-13	143.71	125.42	56.817	1.5028	355230000	115	115	NaN	4	18.8147	18.6708	18.7827	18.9352	18.7406	18.2466	18.4303	18.2954	18.3111	18.5223	18.7904	18.7768	18.7573	18.3094	18.255	18.1869
Q9NW75-2;Q9NW75	117;117	Q9NW75-2	Q9NW75-2	GPATCH2	G patch domain-containing protein 2	0.0859871	0.0139567	0.757237	0.110676	DYRENHNNNKKDHSDSDDQMLVAKRRPSSNL	KDHS(1)DS(1)DDQMLVAK	22668	UID54333	2	S	4			6839	___2	1	1.03e-13	143.71	125.42	56.817	1.5028	355230000	117	117	NaN	6	18.8147	18.6708	18.7827	18.9352	18.7406	18.2466	18.4303	18.2954	18.3111	18.5223	18.7904	18.7768	18.7573	18.3094	18.255	18.1869
Q9NW75-2;Q9NW75	54;54	Q9NW75-2	Q9NW75-2	GPATCH2	G patch domain-containing protein 2	0.375524	-0.26658	0.785723	-0.233355	SSEQARGGFAETGDHSRSISCPLKRQARKRR	GGFAET(1)GDHS(1)R	22670	UID54335	1;2	S	2			6839	___2	1	0.00243369	107.39	64.912	69.03	-0.47543	50242000	54	54	NaN	10	15.2686	15.4962	16.0571	14.6534	15.3688	16.2629	15.9603	15.7034	15.9313	15.9609	15.7336	15.4335	15.7392	16.0829	16.0733	16.4352
Q9NW97	182	Q9NW97	Q9NW97	TMEM51	Transmembrane protein 51	0.794574	0.510363	2.88897	0.603026	LDETTPTSTRADVEASPGNPPDRQNSKLAKR	ADVEAS(1)PGNPPDRQNS(1)K	22679	UID54344	1;2	S	3			6842	___2	1	1.08e-13	157.82	120.7	101.41	-0.93002	469920000	182	182	NaN	6	17.482	16.6729	17.3139	16.7666	16.6783	16.7367	16.8609	16.7014	16.9501	16.7995	16.2402	16.1047	17.0722	16.4468	16.1102	16.0631
Q9NW97	192	Q9NW97	Q9NW97	TMEM51	Transmembrane protein 51	0.794574	0.510363	2.88897	0.603026	ADVEASPGNPPDRQNSKLAKRLKPLKVRRIK	ADVEAS(1)PGNPPDRQNS(1)K	22680	UID54345	1;2	S	3			6842	___2	1	1.03e-12	146.99	106.97	101.41	-0.93002	60258000	192	192	NaN	16	17.482	16.6729	17.3139	16.7666	16.6783	16.7367	16.8609	16.7014	16.9501	16.7995	16.2402	16.1047	17.0722	16.4468	16.1102	16.0631
Q9NW97	155	Q9NW97	Q9NW97	TMEM51	Transmembrane protein 51	0.394662	-0.144186	0.40491	0.267034	TNYSEARGEEQNPRLSISLPSYESLTGLDET	GEEQNPRLS(0.951)IS(0.05)LPS(0.784)Y(0.009)ES(0.175)LT(0.031)GLDETTPTSTR	22681	UID54346	2	S	3			6842	___2	0.950636	0.000402186	86.944	70.143	86.944	-2.2183	27304000	155	155	31448	9	15.135	15.1714	14.756	14.6918	15.0167	15.7363	15.4072	16.2309	15.9305	15.4162	14.9391	15.0061	15.3499	15.3089	15.1058	16.0168
Q9NW97	160	Q9NW97	Q9NW97	TMEM51	Transmembrane protein 51	0.394662	-0.144186	0.40491	0.267034	ARGEEQNPRLSISLPSYESLTGLDETTPTST	GEEQNPRLS(0.951)IS(0.05)LPS(0.784)Y(0.009)ES(0.175)LT(0.031)GLDETTPTSTR	22682	UID54347	2	S	3			6842	___2	0.783707	0.000402186	86.944	70.143	86.944	-2.2183	27304000	160	160	31448	14	15.135	15.1714	14.756	14.6918	15.0167	15.7363	15.4072	16.2309	15.9305	15.4162	14.9391	15.0061	15.3499	15.3089	15.1058	16.0168
Q9NWB6;Q9NWB6-2	76;76	Q9NWB6	Q9NWB6	ARGLU1	Arginine and glutamate-rich protein 1	0.0242339	-0.00645218	0.0564891	-0.0150274	TNTAVSRRERDRERASSPPDRIDIFGRTVSK	ERAS(1)S(1)PPDRIDIFGR	22684	UID54349	1;2	S	3			6843	___2	1	0.000972035	79.652	59.813	78.674	-0.15774	28377000	76	76	NaN	4	16.5019	16.5407	16.4495	16.6832	16.6966	16.3856	16.4439	16.3903	16.6058	16.6638	16.69	16.4115	16.641	16.6576	16.4669	16.4142
Q9NWB6;Q9NWB6-2	77;77	Q9NWB6	Q9NWB6	ARGLU1	Arginine and glutamate-rich protein 1	0.0242339	-0.00645218	0.0564891	-0.0150274	NTAVSRRERDRERASSPPDRIDIFGRTVSKR	ERAS(1)S(1)PPDRIDIFGR	22685	UID54350	1;2	S	3			6843	___2	1	4.86e-33	184.31	158.86	78.674	-0.15774	1999200000	77	77	NaN	5	16.5019	16.5407	16.4495	16.6832	16.6966	16.3856	16.4439	16.3903	16.6058	16.6638	16.69	16.4115	16.641	16.6576	16.4669	16.4142
Q9NWH9;Q9NWH9-3	551;120	Q9NWH9	Q9NWH9	SLTM	SAFB-like transcription modulator	0.730312	0.113556	0.474121	0.094162	TSESIKKSEEKKRISSKSPGHMVILDQTKGD	IS(0.054)S(0.959)KS(0.988)PGHMVILDQTK	22699	UID54364	2	S	4			6847	___2	0.958673	3.38e-141	249.28	172.56	249.28	0.295	128780000	551	551	NaN	3	18.6609	18.6852	18.4295	18.6854	18.5687	18.4239	18.4521	18.5865	18.636	18.5958	18.5139	18.3914	18.5718	18.4031	18.303	18.628
Q9NWH9;Q9NWH9-3	553;122	Q9NWH9	Q9NWH9	SLTM	SAFB-like transcription modulator	0.455864	0.0854471	0.46902	0.0934035	ESIKKSEEKKRISSKSPGHMVILDQTKGDHC	S(1)PGHMVILDQTK	22700	UID54365	1;2	S	3			6847	___2	1	3.38e-141	249.28	172.56	192.46	-0.14002	1062200000	553	553	NaN	1	18.4884	18.5707	18.274	18.5812	18.3748	18.3145	18.324	18.4755	18.5148	18.4928	18.3891	18.2933	18.4347	18.2959	18.1875	18.5093
Q9NWQ4-1;Q9NWQ4-4;Q9NWQ4	86;86;86	Q9NWQ4-1	Q9NWQ4-1	GPATCH2L	G patch domain-containing protein 2-like	0.385146	0.0711191	0.156915	0.0442242	EATKDCREVAPVTNFSDSDDTMVAKRHPALN	EVAPVT(0.004)NFS(0.99)DS(0.994)DDT(0.012)MVAK	22708	UID54373	2	S	3			6850	___2	0.989964	0.000135051	89.483	74.328	89.483	-0.8287	33858000	86	86	NaN	9	16.53	16.7885	16.486	16.6431	16.6117	16.0969	16.3142	16.2442	16.2237	16.1976	16.433	16.6176	16.5716	16.3491	15.9103	16.2539
Q9NWQ4-1;Q9NWQ4-4;Q9NWQ4	88;88;88	Q9NWQ4-1	Q9NWQ4-1	GPATCH2L	G patch domain-containing protein 2-like	0.385146	0.0711191	0.156915	0.0442242	TKDCREVAPVTNFSDSDDTMVAKRHPALNAI	EVAPVT(0.004)NFS(0.99)DS(0.994)DDT(0.012)MVAK	22709	UID54374	2	S	3			6850	___2	0.993601	0.000135051	89.483	74.328	89.483	-0.8287	33858000	88	88	NaN	11	16.53	16.7885	16.486	16.6431	16.6117	16.0969	16.3142	16.2442	16.2237	16.1976	16.433	16.6176	16.5716	16.3491	15.9103	16.2539
Q9NWQ8	295	Q9NWQ8	Q9NWQ8	PAG1	Phosphoprotein associated with glycosphingolipid-enriched microdomains 1	1.41378	0.208105	0.721509	0.175274	EESATDTTSETNKRFSSLSYKSREEDPTLTE	RFS(0.879)S(0.123)LS(0.965)Y(0.034)K	22711	UID54376	2	S	3			6851	___2	0.878834	0.0115386	59.116	31.495	59.116	0.17716	26211000	295	295	70354	3	16.6953	16.9858	16.7016	16.7023	16.7364	16.1318	16.3516	16.116	16.3578	16.4753	16.5154	16.6268	16.5263	16.2207	16.2018	15.9111
Q9NWQ8	298	Q9NWQ8	Q9NWQ8	PAG1	Phosphoprotein associated with glycosphingolipid-enriched microdomains 1	1.41378	0.208105	0.721509	0.175274	ATDTTSETNKRFSSLSYKSREEDPTLTEEEI	RFS(0.879)S(0.123)LS(0.965)Y(0.034)K	22712	UID54377	2	S	3			6851	___2	0.964985	0.0115386	59.116	31.495	59.116	0.17716	26211000	298	298	70354	6	16.6953	16.9858	16.7016	16.7023	16.7364	16.1318	16.3516	16.116	16.3578	16.4753	16.5154	16.6268	16.5263	16.2207	16.2018	15.9111
Q9NWS9-2;Q9NWS9	137;137	Q9NWS9-2	Q9NWS9-2	ZNF446	Zinc finger protein 446	0.170473	-0.043237	0.224823	-0.0652994	QEVLPAAQKTEEPLGSPHPSGTVESPGEGPQ	TEEPLGS(1)PHPS(0.412)GT(0.588)VESPGEGPQDTR	22715	UID54380	1;2	S	3			6854	___2	0.999944	1.84e-244	272.27	250.35	154.8	0.013054	174140000	137	137	NaN	7	16.1716	16.1307	16.0344	15.8417	16.0068	16.2965	16.1129	16.1558	16.2428	16.3931	15.9921	16.2489	15.9999	16.5096	16.3462	16.0607
Q9NWS9-2;Q9NWS9	146;146	Q9NWS9-2	Q9NWS9-2	ZNF446	Zinc finger protein 446	0.0847817	0.0419627	0.217309	-0.0474902	TEEPLGSPHPSGTVESPGEGPQDTRIEGSVQ	TEEPLGS(1)PHPSGTVES(1)PGEGPQDTR	22717	UID54382	1;2	S	3			6854	___2	0.999997	3.78e-106	210.5	177.24	210.5	-0.21544	122250000	146	146	NaN	16	15.5614	15.5902	15.3872	14.9879	15.4082	15.7808	15.5979	15.6051	15.5572	15.7038	15.1217	15.6227	15.2907	15.7805	15.7993	15.5096
Q9NWV8-3;Q9NWV8	57;57	Q9NWV8-3	Q9NWV8-3	BABAM1	BRISC and BRCA1-A complex member 1	0.183901	0.0654284	0.126422	-0.0361491	QASVGSRSEGEGEAASADDGSLNTSGAGPKS	SEGEGEAAS(1)ADDGS(0.965)LNT(0.03)S(0.005)GAGPK	22723	UID54388	2	S	3			6861	___2	0.999697	0.000183279	87.952	70.463	87.952	0.75026	6624300	57	57	78599	9	14.8196	15.0798	14.8408	14.7463	14.6393	14.7932	14.9679	14.7031	14.6455	14.9771	14.8159	14.9631	14.5002	15.0121	14.7648	14.7836
Q9NWV8-3;Q9NWV8	62;62	Q9NWV8-3	Q9NWV8-3	BABAM1	BRISC and BRCA1-A complex member 1	0.183901	0.0654284	0.126422	-0.0361491	SRSEGEGEAASADDGSLNTSGAGPKSWQVPP	SEGEGEAAS(0.001)ADDGS(0.979)LNT(0.304)S(0.716)GAGPK	22724	UID54389	1;2	S	3			6861	___2	0.978623	2.94e-08	117.55	102.12	74.3	0.36165	21424000	62	62	NaN	14	14.8196	15.0798	14.8408	14.7463	14.6393	14.7932	14.9679	14.7031	14.6455	14.9771	14.8159	14.9631	14.5002	15.0121	14.7648	14.7836
Q9NWZ5-3;Q9NWZ5-2;Q9NWZ5	16;16;16	Q9NWZ5-3	Q9NWZ5-3	UCKL1	Uridine-cytidine kinase-like 1	0.255239	0.0838728	0.00353075	-0.00181809	MAAPPARADADPSPTSPPTARDTPGRQAEKS	ADADPSPT(0.039)S(0.96)PPTAR	22735	UID54400	1;2	S	3			6867	___2	0.960394	4.72e-09	136.35	111.5	136.35	-0.02833	136400000	16	16	NaN	9	14.8816	15.4239	15.3215	14.9932	15.1178	14.9687	15.3765	15.0079	14.9061	15.0827	15.0917	15.0473	15.0523	15.0723	15.3832	14.7551
Q9NX40;Q9NX40-4;Q9NX40-3;Q9NX40-2	108;108;108;108	Q9NX40	Q9NX40	OCIAD1	OCIA domain-containing protein 1	0.617565	0.169231	0.318162	0.0957439	SYVKTCQEKFKKLENSPLGEALRSGQARRSS	LENS(1)PLGEALR	22743	UID54408	1;2	S	2			6876	___2	1	1.02e-69	229.31	175.88	229.31	-0.71511	972700000	108	108	NaN	4	17.2608	17.2017	17.0168	17.0289	16.8088	16.9616	16.8025	16.607	16.7555	17.0865	17.0548	16.927	16.7007	16.916	16.6868	16.6377
Q9NX40;Q9NX40-4;Q9NX40-3;Q9NX40-2	116;116;116;116	Q9NX40	Q9NX40	OCIAD1	OCIA domain-containing protein 1	0.617565	0.169231	0.318162	0.0957439	KFKKLENSPLGEALRSGQARRSSPPGHYYQK	KLENS(1)PLGEALRS(1)GQAR	22744	UID54409	2	S	3			6876	___2	1	3.77e-05	109.08	97.295	109.08	0.5988	28054000	116	116	NaN	13	17.2608	17.2017	17.0168	17.0289	16.8088	16.9616	16.8025	16.607	16.7555	17.0865	17.0548	16.927	16.7007	16.916	16.6868	16.6377
Q9NX94;Q9NX94-2	250;271	Q9NX94	Q9NX94	WBP1L	WW domain binding protein 1-like	0.0939795	0.0330705	0.0746618	0.0262346	SKEKTPGRHRRFTGDSGIEVCVCNRGHHDDD	RFT(1)GDS(1)GIEVCVCNR	22758	UID54423	2	S	3			6885	___2	1	3.93e-06	130.05	116.03	130.05	0.40376	38106000	250	250	70369	6	15.8055	15.5989	15.2751	15.5512	15.6409	15.2402	15.5657	15.221	15.2293	15.5878	15.674	15.5475	15.4021	15.4806	15.2204	15.3267
Q9NX94;Q9NX94-2	173;194	Q9NX94	Q9NX94	WBP1L	WW domain binding protein 1-like	0.984654	-0.144706	0.162858	-0.0560177	SSPLSEPSRSSTRPPSIADPDPSDLPVDRAA	S(0.279)S(0.36)T(0.36)RPPS(1)IADPDPSDLPVDR	22760	UID54425	2	S	3			6885	___2	0.999854	2.64e-14	143.32	114.92	143.32	-0.10391	72096000	173	173	90648	7	15.9958	16.2394	16.1077	16.0528	16.1117	16.1649	15.9763	16.0663	15.8979	16.4042	16.3872	16.2036	16.1478	16.3166	16.1327	16.0245
Q9NX95-4;Q9NX95-3;Q9NX95	39;41;42	Q9NX95-4	Q9NX95-4	SYBU	Syntabulin	0.120034	0.0639187	0.903426	-0.342319	RLILRPHMPQQQHKVSPASESPFSEEESREF	VS(1)PAS(0.026)ES(0.395)PFS(0.579)EEESR	22768	UID54433	2	S	2			6886	___2	0.999937	0.000209303	106.93	79.308	106.93	-0.23462	4014000	39	39	105592	2	15.6742	15.1179	15.406	15.3988	15.7325	14.0132	14.4674	14.5101	14.5376	14.8805	15.7031	15.0723	15.4305	14.8922	14.6778	14.9023
Q9NX95-4;Q9NX95-3;Q9NX95	47;49;50	Q9NX95-4	Q9NX95-4	SYBU	Syntabulin	0.120034	0.0639187	0.903426	-0.342319	PQQQHKVSPASESPFSEEESREFNPSSSGRS	VSPAS(0.017)ES(0.983)PFS(0.997)EEES(0.003)R	22770	UID54435	1;2	S	2			6886	___2	0.997214	3.74e-27	160.55	116.87	77.222	-0.49631	24753000	47	47	NaN	10	15.6742	15.1179	15.406	15.3988	15.7325	14.0132	14.4674	14.5101	14.5376	14.8805	15.7031	15.0723	15.4305	14.8922	14.6778	14.9023
Q9NXD2	769	Q9NXD2	Q9NXD2	MTMR10	Myotubularin-related protein 10	0.201822	0.282478	1.70881	1.21156	GTPLSKFLSGAKIWLSTETLANED_______	IWLS(0.803)T(0.199)ET(0.998)LANED	22772	UID54437	2	S	2			6889	___2	0.803355	0.00341319	86.114	78.717	86.114	-2.6585	12095000	769	769	NaN	4	11.0969	12.0442	12.5733	11.9191	12.0031	12.198	13.2146	12.7062	11.8136	11.9468	10.5507	11.677	12.7068	10.7211	11.3016	11.4701
Q9NXE8	316	Q9NXE8	Q9NXE8	CWC25	Pre-mRNA-splicing factor CWC25 homolog	0.173251	0.239073	0.336354	-0.287197	LHNSKVNRRETGQTRSPSPKKEVYQRRHAPG	ET(0.106)GQT(0.106)RS(0.793)PS(0.996)PK	22778	UID54443	2	S	3			6891	___2	0.792792	0.0181792	46.408	11.724	46.408	-1.0109	245410000	316	316	NaN	7	13.2086	13.5695	14.6419	14.063	13.1693	15.6233	15.3784	15.6189	14.5859	14.9632	13.7124	12.4863	14.2755	15.3108	15.0713	16.1812
Q9NXE8	318	Q9NXE8	Q9NXE8	CWC25	Pre-mRNA-splicing factor CWC25 homolog	0.173251	0.239073	0.336354	-0.287197	NSKVNRRETGQTRSPSPKKEVYQRRHAPGYT	ET(0.106)GQT(0.106)RS(0.793)PS(0.996)PK	22779	UID54444	2	S	3			6891	___2	0.996139	0.0181792	46.408	11.724	46.408	-1.0109	245410000	318	318	NaN	9	13.2086	13.5695	14.6419	14.063	13.1693	15.6233	15.3784	15.6189	14.5859	14.9632	13.7124	12.4863	14.2755	15.3108	15.0713	16.1812
Q9NXG0-2;Q9NXG0;Q9NXG0-3	8;8;8	Q9NXG0-2	Q9NXG0-2	CNTLN	Centlein	0.684561	-0.634431	0.718258	-0.351877	________MAARSPPSPHPSPPARQLGPRSP	S(0.058)PPS(0.942)PHPS(1)PPAR	22784	UID54449	2	S	3			6893	___2	0.941848	0.00184025	73.464	57.878	73.464	1.3235	11395000	8	8	85679	4	15.0965	15.185	15.0204	15.0426	14.6263	14.6122	14.7753	14.8999	14.6956	14.8752	15.008	15.0735	16.8043	14.8598	15.7451	14.7657
Q9NXG0-2;Q9NXG0;Q9NXG0-3	12;12;12	Q9NXG0-2	Q9NXG0-2	CNTLN	Centlein	0.684561	-0.634431	0.718258	-0.351877	____MAARSPPSPHPSPPARQLGPRSPRVGR	S(0.058)PPS(0.942)PHPS(1)PPAR	22785	UID54450	2	S	3			6893	___2	0.999934	0.00184025	73.464	57.878	73.464	1.3235	92031000	12	12	NaN	8	15.0965	15.185	15.0204	15.0426	14.6263	14.6122	14.7753	14.8999	14.6956	14.8752	15.008	15.0735	16.8043	14.8598	15.7451	14.7657
Q9NXG2	86	Q9NXG2	Q9NXG2	THUMPD1	THUMP domain-containing protein 1	1.66371	0.16873	0.890398	0.181159	DMYGPEKFTDKDQQPSGSEGEDDDAEAALKK	DQQPS(1)GS(1)EGEDDDAEAALKK	22786	UID54451	2	S	3			6894	___2	1	1.4e-07	111.79	95.52	79.027	1.1052	791960000	86	86	NaN	5	19.7874	19.754	19.7083	19.6689	19.8847	19.6055	19.6595	19.5124	19.7379	19.9487	19.6515	19.5379	19.5865	19.5677	19.5362	19.431
Q9NXG2	88	Q9NXG2	Q9NXG2	THUMPD1	THUMP domain-containing protein 1	1.66371	0.16873	0.890398	0.181159	YGPEKFTDKDQQPSGSEGEDDDAEAALKKEV	DQQPS(1)GS(1)EGEDDDAEAALKK	22787	UID54452	1;2	S	3			6894	___2	1	1.65e-124	218.69	185.27	79.027	1.1052	813090000	88	88	NaN	7	19.7874	19.754	19.7083	19.6689	19.8847	19.6055	19.6595	19.5124	19.7379	19.9487	19.6515	19.5379	19.5865	19.5677	19.5362	19.431
Q9NXH8	81	Q9NXH8	Q9NXH8	TOR4A	Torsin-4A	0.12701	-0.0753206	0.0195935	-0.0289618	APRADLDQPKFFTFDSPAELPSRTPRKKRRR	FFT(0.001)FDS(0.999)PAELPS(0.085)RT(0.915)PR	22788	UID54453	2	S	3			6896	___2	0.998619	2.79e-12	146.97	128.21	146.97	0.92049	8354600	81	81	NaN	6	15.3519	14.5299	14.4615	15.045	14.8353	14.976	14.7646	15.9348	15.1211	14.1124	14.9974	14.8351	14.9276	14.6178	14.5456	15.8688
Q9NXH9-2;Q9NXH9	596;625	Q9NXH9-2	Q9NXH9-2	TRMT1	tRNA (guanine(26)-N(2))-dimethyltransferase	0.00931273	-0.00424042	0.0540841	0.0164399	KEGTCQRGDQCCYSHSPPTPRVSADAAPDCP	GDQCCYS(0.005)HS(0.994)PPT(0.001)PR	22792	UID54457	1;2	S	3			6897	___2	0.994448	1.41e-08	122.57	105.83	94.882	0.65139	20720000	596	596	NaN	9	15.1919	14.9974	14.9208	14.8432	15.2555	15.096	15.0064	14.8776	14.9804	15.3168	14.9055	15.3501	14.8824	15.0497	14.9362	15.1311
Q9NXJ0-2;Q9NXJ0	216;262	Q9NXJ0-2	Q9NXJ0-2	MS4A12	Membrane-spanning 4-domains subfamily A member 12	0.450306	-0.368405	0.378422	-0.379548	VTPASSSAPPRCNNYSANAPK__________	CNNY(1)S(1)ANAPK	22793	UID54458	1;2	S	3			6898	___2	1	0.00723324	53.448	27.73	50.563	2.9663	30341000	216	216	NaN	5	15.0501	13.8754	14.7694	13.7158	14.0669	11.9926	13.6918	12.9832	13.2992	12.248	14.3657	14.9257	14.7004	12.9435	13.4133	13.3107
Q9NXR1;Q9NXR1-1	239;239	Q9NXR1	Q9NXR1	NDE1	Nuclear distribution protein nudE homolog 1	0.761241	-0.198294	0.492035	-0.103156	SSLNTPGSFRRGLDDSTGGTPLTPAARISAL	RGLDDS(0.886)T(0.104)GGT(0.025)PLT(0.986)PAAR	22796	UID54461	2	S	3			6901	___2	0.885522	0.00172994	63.398	45.803	63.398	-0.55861	2673800	239	239	70562	6	14.7287	14.5566	14.4572	14.525	14.518	14.5551	14.5089	14.5816	14.2151	14.5189	14.5275	15.0502	14.6885	14.6626	14.4926	14.5821
Q9NXR1;Q9NXR1-1	211;211	Q9NXR1	Q9NXR1	NDE1	Nuclear distribution protein nudE homolog 1	0.8524	-0.170416	0.269934	-0.0779153	SVEAERTDTAVQATGSVPSTPIAHRGPSSSL	TDTAVQAT(0.002)GS(0.998)VPSTPIAHR	22800	UID54465	1;2	S	3			6901	___2	0.997564	1.96e-06	130.98	112.88	106.58	-0.5684	118900000	211	211	NaN	10	16.4667	16.4343	16.677	16.6954	16.4707	16.7831	16.5858	16.3508	16.2872	16.4432	16.741	16.8646	16.5522	16.6002	16.544	16.5596
Q9NXX6;Q9NXX6-2	61;61	Q9NXX6	Q9NXX6	NSMCE4A	Non-structural maintenance of chromosomes element 4 homolog A	0.0987277	-0.0223335	0.516056	0.179074	RREAPERPSLEDTEPSDSGDEMMDPASLEAE	EAPERPS(0.034)LEDT(0.966)EPS(1)DS(1)GDEMMDPASLEAEADQGLCR	22806	UID54471	2;3	S	4			6907	___2	0.999544	2.47e-09	144.67	130.82	105.18	0.12137	138540000	61	61	NaN	14	16.4619	16.693	16.6122	16.8442	16.6723	16.1096	16.2456	16.7028	16.545	16.5481	16.6873	16.6581	16.6918	16.3056	16.0759	16.372
Q9NXX6;Q9NXX6-2	63;63	Q9NXX6	Q9NXX6	NSMCE4A	Non-structural maintenance of chromosomes element 4 homolog A	0.287717	-0.0483089	0.7959	0.255303	EAPERPSLEDTEPSDSGDEMMDPASLEAEAD	EAPERPS(0.001)LEDT(0.008)EPS(0.991)DS(1)GDEMMDPASLEAEADQGLCR	22807	UID54472	1;2;3	S	4			6907	___2	0.9998	5.25e-201	255.98	238.06	144.67	-0.66611	170690000	63	63	NaN	16	16.2485	16.2847	16.308	16.5355	16.3904	15.8727	16.0517	16.5032	16.2578	16.3097	16.4116	16.3609	16.4326	16.0382	15.7633	16.0296
Q9NY27-2;Q9NY27;Q9NY27-3	304;361;305	Q9NY27-2	Q9NY27-2	PPP4R2	Serine/threonine-protein phosphatase 4 regulatory subunit 2	0.0390394	0.0193495	0.138217	-0.0414448	MEESDVSQAEKDLLHSEGSENEGPVSSSSSD	DLLHS(1)EGS(1)ENEGPVSSSSSDCR	22809	UID54474	2	S	3			6909	___2	1	7.13e-13	138.78	124.57	138.78	-0.14179	9576000	304	304	15758	5	14.3261	14.6679	14.579	14.9704	14.7892	14.4349	14.6635	14.5871	14.2709	14.3283	14.5928	14.4543	14.8944	14.586	14.5596	14.3495
Q9NY27-2;Q9NY27;Q9NY27-3	307;364;308	Q9NY27-2	Q9NY27-2	PPP4R2	Serine/threonine-protein phosphatase 4 regulatory subunit 2	0.0390394	0.0193495	0.138217	-0.0414448	SDVSQAEKDLLHSEGSENEGPVSSSSSDCRE	DLLHS(1)EGS(1)ENEGPVSSSSSDCR	22810	UID54475	2	S	3			6909	___2	1	7.13e-13	138.78	124.57	138.78	-0.14179	9576000	307	307	15758	8	14.3261	14.6679	14.579	14.9704	14.7892	14.4349	14.6635	14.5871	14.2709	14.3283	14.5928	14.4543	14.8944	14.586	14.5596	14.3495
Q9NYB0	203	Q9NYB0	Q9NYB0	TERF2IP	Telomeric repeat-binding factor 2-interacting protein 1	0.915879	0.481668	1.40548	-0.540566	LRGQEHKYLLGDAPVSPSSQKLKRKAEEDPE	YLLGDAPVS(0.995)PS(0.004)S(0.001)QK	22830	UID54495	1;2	S	3			6919	___2	0.995242	0	326.89	280.48	115.8	-1.2177	2119200000	203	203	NaN	9	14.0543	14.0202	14.077	14.4243	14.3347	13.4586	14.0165	14.2278	13.9409	14.0427	13.0497	14.1518	13.8998	14.7829	14.3822	14.2684
Q9NYB9-3;Q9NYB9-2;Q9NYB9-4;Q9NYB9	256;301;362;368	Q9NYB9-3	Q9NYB9-3	ABI2	Abl interactor 2	0.0870724	0.0533731	2.01882	-0.387406	MNRPASRHTPPTIGGSLPYRRPPSITSQTSL	HT(1)PPT(0.037)IGGS(0.963)LPYR	22834	UID54499	1;2	S	3			6920	___2	0.963176	2.5e-16	160.93	139.87	103.66	-0.39734	94639000	256	256	NaN	9	14.0744	14.1582	13.6632	14.2251	13.8359	13.7337	13.5752	13.4458	13.6908	13.6783	14.2623	13.478	14.0736	14.0939	14.1399	13.8027
Q9NYF3	232	Q9NYF3	Q9NYF3	FAM53C	Protein FAM53C	0.793858	0.188449	0.148355	0.119398	SDAESLSPCPPQRRFSLSPSLGPQASRFLPS	RFS(1)LS(0.853)PS(0.146)LGPQAS(0.002)R	22841	UID54506	2	S	3			6923	___2	0.999555	6.37e-05	117.23	88.905	56.036	0.49921	921900000	232	232	NaN	3	18.0981	17.9276	17.6286	17.8786	17.8133	18.1281	17.5214	18.4874	18.1254	17.6011	17.6176	17.5836	17.8412	17.7619	17.4559	18.3421
Q9NYF3	234	Q9NYF3	Q9NYF3	FAM53C	Protein FAM53C	0.793858	0.188449	0.148355	0.119398	AESLSPCPPQRRFSLSPSLGPQASRFLPSAR	RFS(1)LS(0.853)PS(0.146)LGPQAS(0.002)R	22842	UID54507	2	S	3			6923	___2	0.852521	0.00541278	56.036	40.271	56.036	0.49921	921900000	234	234	NaN	5	18.0981	17.9276	17.6286	17.8786	17.8133	18.1281	17.5214	18.4874	18.1254	17.6011	17.6176	17.5836	17.8412	17.7619	17.4559	18.3421
Q9NYF8-3;Q9NYF8-2;Q9NYF8	383;383;385	Q9NYF8-3	Q9NYF8-3	BCLAF1	Bcl-2-associated transcription factor 1	0.362387	0.102318	0.139391	0.0294712	RAEGEWEDQEALDYFSDKESGKQKFNDSEGD	GRAEGEWEDQEALDYFS(1)DKESGK	22851	UID54516	1;2	S	4			6925	___2	0.999999	6.78e-272	287.05	250.82	156.72	0.84958	5767800000	383	383	NaN	17	17.2966	17.4854	17.3366	17.7706	17.6341	17.4146	17.4232	17.2892	17.5175	17.5471	17.4372	17.3278	17.442	17.5526	17.3345	17.3394
Q9NYF8-3;Q9NYF8-2;Q9NYF8	387;387;389	Q9NYF8-3	Q9NYF8-3	BCLAF1	Bcl-2-associated transcription factor 1	0.362387	0.102318	0.139391	0.0294712	EWEDQEALDYFSDKESGKQKFNDSEGDDTEE	GRAEGEWEDQEALDY(0.03)FS(0.971)DKES(0.999)GK	22852	UID54517	2	S	4			6925	___2	0.99869	8.33e-05	96.686	75.836	96.686	2.4052	85460000	387	387	NaN	21	17.2966	17.4854	17.3366	17.7706	17.6341	17.4146	17.4232	17.2892	17.5175	17.5471	17.4372	17.3278	17.442	17.5526	17.3345	17.3394
Q9NYF8-3;Q9NYF8-2;Q9NYF8;Q9NYF8-4	529;529;531;358	Q9NYF8-3	Q9NYF8-3	BCLAF1	Bcl-2-associated transcription factor 1	0.153121	-0.0354535	0.605408	0.092819	HKNLDAREKSTFREESPLRIKMIASDSHRPE	EES(1)PLRIK	22856	UID54521	1;2	S	3			6925	___2	1	2.81e-24	194.51	150.11	72.096	2.0878	26001000000	529	529	NaN	3	18.7913	18.6082	18.6565	18.9551	18.6528	18.6441	18.4997	18.5338	18.6045	18.7637	18.6993	18.8197	18.7858	18.6049	18.4237	18.5204
Q9NYF8-3;Q9NYF8-2;Q9NYF8;Q9NYF8-4	523;523;525;352	Q9NYF8-3	Q9NYF8-3	BCLAF1	Bcl-2-associated transcription factor 1	0.153121	-0.0354535	0.605408	0.092819	DYSPPLHKNLDAREKSTFREESPLRIKMIAS	EKS(0.817)T(0.186)FREES(0.997)PLR	22857	UID54522	2	S	3			6925	___2	0.816875	0.00140775	78.661	65.234	78.661	0.13907	1075900000	523	523	NaN	3	18.7913	18.6082	18.6565	18.9551	18.6528	18.6441	18.4997	18.5338	18.6045	18.7637	18.6993	18.8197	18.7858	18.6049	18.4237	18.5204
Q9NYF8-3;Q9NYF8-2;Q9NYF8	494;494;496	Q9NYF8-3	Q9NYF8-3	BCLAF1	Bcl-2-associated transcription factor 1	0.0488304	-0.0339142	0.0613936	0.0341703	EDKNSERITVKKETQSPEQVKSEKLKDLFDY	KET(1)QS(1)PEQVK	22858	UID54523	1;2	S	3			6925	___2	1	4.5e-11	164.13	122.13	47.774	0.060124	4969200000	494	494	NaN	5	15.3546	14.972	15.663	14.661	15.0657	15.7398	15.6182	15.654	15.0732	15.5894	14.9425	15.3009	15.2881	15.3832	15.2971	15.822
Q9NYF8-3;Q9NYF8-2;Q9NYF8	395;395;397	Q9NYF8-3	Q9NYF8-3	BCLAF1	Bcl-2-associated transcription factor 1	0.192815	0.037889	1.63601	0.172308	DYFSDKESGKQKFNDSEGDDTEETEDYRQFR	FNDS(1)EGDDT(1)EETEDYRQFR	22859	UID54524	1;2	S	3			6925	___2	1	0	346.84	326.76	177.6	1.3943	19399000000	395	395	NaN	4	19.008	19.0521	19.1552	18.8789	19.182	19.6759	19.5677	19.645	19.6595	19.7379	19.0213	19.0779	18.9529	19.5321	19.5562	19.3663
Q9NYF8-3;Q9NYF8-2;Q9NYF8;Q9NYF8-4	656;656;658;485	Q9NYF8-3	Q9NYF8-3	BCLAF1	Bcl-2-associated transcription factor 1	0.0322139	0.00971196	0.262486	0.0412009	STRQKSPEIHRRIDISPSTLRKHTRLAGEER	RIDIS(0.999)PS(0.096)T(0.905)LRK	22863	UID54528	1;2	S	3			6925	___2	0.998918	9.13e-05	141.89	68.958	55.656	-1.6953	4998700000	656	656	NaN	5	17.7378	18.0864	17.6548	17.7172	17.8415	17.7793	17.5758	17.5397	17.6468	17.697	17.8203	17.8377	17.7355	17.6804	17.6012	17.5379
Q9NYF8-3;Q9NYF8-2;Q9NYF8;Q9NYF8-4	257;257;259;259	Q9NYF8-3	Q9NYF8-3	BCLAF1	Bcl-2-associated transcription factor 1	0.647144	-0.35338	0.645356	0.442073	DAPMLSTVHSAKNTPSQHSHSIQHSPERSGS	NT(0.05)PS(0.947)QHS(0.733)HS(0.293)IQHS(0.977)PER	22864	UID54529	2;3	S	4			6925	___2	0.946857	0.00101009	77.681	63.371	55.734	0.46564	61475000	257	257	NaN	4	13.4087	13.6937	14.2405	14.3171	14.3764	13.831	14.3852	13.7921	13.946	14.3493	14.3481	14.2531	14.4808	12.9566	14.2854	13.6139
Q9NYF8-3;Q9NYF8-2;Q9NYF8;Q9NYF8-4	266;266;268;268	Q9NYF8-3	Q9NYF8-3	BCLAF1	Bcl-2-associated transcription factor 1	0.382467	-0.0771465	0.710892	0.196537	SAKNTPSQHSHSIQHSPERSGSGSVGNGSSR	NTPSQHSHSIQHS(1)PER	22867	UID54532	1;2;3	S	4			6925	___2	1	0	350.69	300.92	350.69	-1.584	4182300000	266	266	NaN	13	16.6719	16.7689	16.9514	16.8806	16.8792	16.8221	16.7335	16.6199	16.9639	17.1902	17.0056	16.7483	16.9688	16.7323	16.6776	16.5982
Q9NYF8-3;Q9NYF8-2;Q9NYF8;Q9NYF8-4	298;298;300;300	Q9NYF8-3	Q9NYF8-3	BCLAF1	Bcl-2-associated transcription factor 1	0.166687	-0.0375518	0.0185021	0.00617968	SPSQNSPIHHIPSRRSPAKTIAPQNAPRDES	S(1)PAKT(1)IAPQNAPR	22869	UID54534	2;3	S	3			6925	___2	1	5.7e-07	124.82	110.94	116.13	0.27454	127540000	298	298	NaN	1	17.6898	17.8634	17.6953	17.9379	17.8116	18.1178	18.2188	17.8841	18.0563	18.3802	17.8832	17.6804	17.9479	18.1864	18.0602	18.1292
Q9NYF8-3;Q9NYF8-2;Q9NYF8;Q9NYF8-4	283;283;285;285	Q9NYF8-3	Q9NYF8-3	BCLAF1	Bcl-2-associated transcription factor 1	0.0764251	0.0137826	0.477246	0.0440956	ERSGSGSVGNGSSRYSPSQNSPIHHIPSRRS	YS(0.999)PS(0.001)QNS(1)PIHHIPSRR	22873	UID54538	1;2;3	S	4			6925	___2	0.999208	3.59e-261	266.09	231.85	166.06	-0.86747	11783000000	283	283	NaN	2	20.5714	20.5528	20.4751	20.6798	20.6664	20.4327	20.4872	20.5565	20.59	20.4722	20.6367	20.4647	20.6245	20.4845	20.4896	20.4168
Q9NYF8-3;Q9NYF8-2;Q9NYF8;Q9NYF8-4	285;285;287;287	Q9NYF8-3	Q9NYF8-3	BCLAF1	Bcl-2-associated transcription factor 1	0.0564085	0.0182822	0.324543	0.0467585	SGSGSVGNGSSRYSPSQNSPIHHIPSRRSPA	Y(0.215)S(0.833)PS(0.967)QNS(0.984)PIHHIPSR	22874	UID54539	2;3	S	3			6925	___2	0.967391	2.1e-24	164.39	147.93	51.819	-0.12103	1372900000	285	285	NaN	4	18.5259	18.1438	18.3133	18.515	18.163	18.15	18.3103	18.4057	18.3923	18.335	18.324	18.2331	18.3847	18.2866	18.2656	18.2634
Q9NYF8-3;Q9NYF8-2;Q9NYF8;Q9NYF8-4	288;288;290;290	Q9NYF8-3	Q9NYF8-3	BCLAF1	Bcl-2-associated transcription factor 1	0.145803	0.0232426	0.795538	0.0589273	GSVGNGSSRYSPSQNSPIHHIPSRRSPAKTI	YS(0.999)PS(0.001)QNS(1)PIHHIPSRR	22875	UID54540	1;2;3	S	4			6925	___2	0.999995	3.59e-261	266.09	231.85	166.06	-0.86747	12503000000	288	288	NaN	7	20.6552	20.6092	20.5785	20.7579	20.7439	20.5024	20.6033	20.6208	20.6335	20.5743	20.6931	20.5427	20.7012	20.5464	20.5623	20.4751
Q9NYF8-3;Q9NYF8-2;Q9NYF8;Q9NYF8-4	151;151;153;153	Q9NYF8-3	Q9NYF8-3	BCLAF1	Bcl-2-associated transcription factor 1	0.0435973	0.0330719	1.36094	-0.298203	SPRSSSSRSSSPYSKSPVSKRRGSQEKQTKK	S(0.195)S(0.236)S(0.542)PY(0.027)S(0.197)KS(0.795)PVS(0.008)K	22882	UID54547	2	S	3			6925	___2	0.795157	0.0022324	70.451	33.813	70.451	0.38497	7244500	151	151	90270	8	16.5268	16.4192	16.6582	16.7185	15.6341	16.5095	16.2166	16.1618	16.1745	16.3332	16.3287	16.291	16.4552	16.3624	16.6924	16.6771
Q9NYI0;Q9NYI0-2;Q9NYI0-3	1020;1019;485	Q9NYI0	Q9NYI0	PSD3	PH and SEC7 domain-containing protein 3	0.781733	0.170679	1.59891	0.226451	GLKKSHSSPSLNPDTSPITAKVKRNVSERKD	S(0.252)HS(0.322)S(0.322)PS(0.104)LNPDT(0.137)S(0.854)PIT(0.009)AK	22893	UID54558	2	S	3			6927	___2	0.854294	3.27e-06	133.38	115.46	80.752	0.30196	46351000	1020	1020	NaN	12	16.0792	15.9478	16.2437	16.1578	16.0058	15.8473	15.9593	15.9311	15.8987	16.1293	15.7583	15.8566	16.1336	15.6615	15.8418	15.6768
Q9NYL2	637	Q9NYL2	Q9NYL2	ZAK	Mitogen-activated protein kinase kinase kinase MLT	0.30887	-0.234124	0.580612	0.261297	IKYQQITPVNQSRSSSPTQYGLTKNFSSLHL	S(0.068)S(0.068)S(0.864)PT(0.001)QYGLTK	22908	UID54573	1;2	S	3			6930	___2	0.864031	3.48e-98	241.76	181.28	241.76	-1.1474	10384000000	637	637	NaN	3	15.7945	15.9066	15.9933	14.9149	15.3702	15.7674	15.2116	15.7047	15.904	16.099	15.5728	16.3044	15.6128	15.5531	15.2687	15.6063
Q9NYL2	727	Q9NYL2	Q9NYL2	ZAK	Mitogen-activated protein kinase kinase kinase MLT	1.03106	-0.410309	0.656718	0.189165	GKFYRVSQSALNPHQSPDFKRSPRDLHQPNT	VSQSALNPHQS(1)PDFK	22909	UID54574	1;2	S	3			6930	___2	1	3.24e-19	152	117.39	89.846	-0.71065	147790000	727	727	NaN	11	15.0702	14.936	15.3262	14.8275	14.5097	15.5331	15.2328	14.9513	15.1707	15.4484	15.4824	15.4795	15.0707	15.0477	15.0963	15.0903
Q9NYL2	733	Q9NYL2	Q9NYL2	ZAK	Mitogen-activated protein kinase kinase kinase MLT	1.03106	-0.410309	0.656718	0.189165	SQSALNPHQSPDFKRSPRDLHQPNTIPGMPL	VS(0.001)QS(0.005)ALNPHQS(0.994)PDFKRS(1)PR	22910	UID54575	2	S	4			6930	___2	0.999942	0.00153368	62.1	45.872	62.1	-0.18121	72144000	733	733	105740	17	15.0702	14.936	15.3262	14.8275	14.5097	15.5331	15.2328	14.9513	15.1707	15.4484	15.4824	15.4795	15.0707	15.0477	15.0963	15.0903
Q9NYQ6	2761	Q9NYQ6	Q9NYQ6	CELSR1	Cadherin EGF LAG seven-pass G-type receptor 1	0.208616	-0.0393049	0.324837	0.0781269	DGPDMLRTDLGESTASLDSIVRDEGIQKLGV	TDLGES(0.001)T(0.004)AS(0.996)LDS(1)IVRDEGIQK	22920	UID54585	1;2;3	S	4			6935	___2	0.995864	1.55e-109	213.1	182.79	138.08	-0.3809	955400000	2761	2761	NaN	9	19.9845	19.9142	19.9391	20.0725	20.211	20.361	20.3868	20.4972	20.4717	20.7485	20.0188	20.0545	20.1173	20.5385	20.3532	20.3532
Q9NYQ6	2764	Q9NYQ6	Q9NYQ6	CELSR1	Cadherin EGF LAG seven-pass G-type receptor 1	0.208616	-0.0393049	0.324837	0.0781269	DMLRTDLGESTASLDSIVRDEGIQKLGVSSG	TDLGES(0.007)T(0.031)AS(0.962)LDS(1)IVRDEGIQK	22921	UID54586	2;3	S	3			6935	___2	1	1.55e-109	213.1	182.79	213.1	-0.17795	949420000	2764	2764	NaN	12	19.9845	19.9142	19.9391	20.0725	20.211	20.361	20.3868	20.4972	20.4717	20.7485	20.0188	20.0545	20.1173	20.5385	20.3532	20.3532
Q9NYV4-2;Q9NYV4;Q9NYV4-3	293;293;293	Q9NYV4-2;Q9NYV4-3	Q9NYV4-2	CDK12	Cyclin-dependent kinase 12	0.92212	0.311654	0.451158	0.234865	PYKEPSAYQSSTRSPSPYSRRQRSVSPYSRR	EPS(0.001)AY(0.012)QS(0.103)S(0.114)T(0.126)RS(0.658)PS(0.883)PY(0.076)S(0.028)R	22934	UID54599	2	S	3			6938;6939	___2	0.882594	0.00187522	64.87	48.896	64.87	-2.7774	21285000	293	NaN	24641	13	13.7752	13.7992	13.7808	14.1714	14.2035	14.5218	14.1739	14.3257	14.7471	14.4772	13.3941	13.5956	13.9133	14.5615	13.6884	14.393
Q9NYV4-2;Q9NYV4;Q9NYV4-3	681;681;680	Q9NYV4-2;Q9NYV4-3	Q9NYV4-2	CDK12	Cyclin-dependent kinase 12	0.552969	-0.229285	0.229831	0.47257	LTDLPLPPELPGGDLSPPDSPEPKAITPPQQ	HLLT(0.001)DLPLPPELPGGDLS(1)PPDS(1)PEPK	22936	UID54601	2	S	4			6938;6939	___2	0.999589	0.0114242	53.522	42.815	53.522	-0.98515	22415000	681	NaN	39491	18	13.1596	12.4424	12.3501	12.6947	12.5019	12.9384	12.6994	14.7338	13.6121	12.9417	12.8071	12.9042	12.8658	11.5754	12.5084	14.6538
Q9NYV4-2;Q9NYV4;Q9NYV4-3	685;685;684	Q9NYV4-2;Q9NYV4-3	Q9NYV4-2	CDK12	Cyclin-dependent kinase 12	0.552969	-0.229285	0.229831	0.47257	PLPPELPGGDLSPPDSPEPKAITPPQQPYKK	HLLT(0.001)DLPLPPELPGGDLS(1)PPDS(1)PEPK	22937	UID54602	2	S	4			6938;6939	___2	0.999899	0.0114242	53.522	42.815	53.522	-0.98515	22415000	685	NaN	39491	22	13.1596	12.4424	12.3501	12.6947	12.5019	12.9384	12.6994	14.7338	13.6121	12.9417	12.8071	12.9042	12.8658	11.5754	12.5084	14.6538
Q9NYV4-2;Q9NYV4;Q9NYV4-3	382;382;381	Q9NYV4-2;Q9NYV4-3	Q9NYV4-2	CDK12	Cyclin-dependent kinase 12	0.564328	-0.262718	0.237647	-0.242772	SSHSKKKRSSSRSRHSSISPVRLPLNSSLGA	HS(0.974)S(0.824)IS(0.202)PVR	22938	UID54603	2	S	3			6938;6939	___2	0.973956	0.00413225	57.347	25.129	57.347	-1.6852	303150000	382	NaN	NaN	2	15.4269	15.3032	15.4635	15.2508	15.1741	15.9462	16.2777	17.0016	16.0079	15.8217	15.6201	15.0835	16.0557	15.8486	16.2655	17.2473
Q9NYV4-2;Q9NYV4;Q9NYV4-3	383;383;382	Q9NYV4-2;Q9NYV4-3	Q9NYV4-2	CDK12	Cyclin-dependent kinase 12	0.7286	-0.261908	0.0707071	-0.126586	SHSKKKRSSSRSRHSSISPVRLPLNSSLGAE	HS(0.121)S(0.879)IS(1)PVRLPLNSSLGAELSR	22939	UID54604	2;3	S	3			6938;6939	___2	0.879336	3.52e-09	132.33	85.667	132.33	0.1986	335780000	383	NaN	NaN	3	16.3958	15.9388	16.1214	16.2724	15.8426	16.6332	16.8634	18.2863	17.4043	16.2942	16.3624	16.1199	16.646	16.5251	16.7187	18.4249
Q9NYV4-2;Q9NYV4;Q9NYV4-3	385;385;384	Q9NYV4-2;Q9NYV4-3	Q9NYV4-2	CDK12	Cyclin-dependent kinase 12	0.396809	-0.188306	0.0157619	-0.0421793	SKKKRSSSRSRHSSISPVRLPLNSSLGAELS	HS(0.121)S(0.879)IS(1)PVRLPLNSSLGAELSR	22940	UID54605	1;2;3	S	3			6938;6939	___2	0.999817	3.52e-09	132.33	85.667	132.33	0.1986	266440000	385	NaN	NaN	5	15.8706	15.3632	15.3127	15.8238	15.0652	15.7823	16.1247	18.1615	17.1426	15.4591	15.7294	15.6552	15.6417	15.7881	15.6693	18.2712
Q9NYV4-2;Q9NYV4;Q9NYV4-3	236;236;236	Q9NYV4-2;Q9NYV4-3	Q9NYV4-2	CDK12	Cyclin-dependent kinase 12	1.17314	-0.16142	0.135328	0.0751789	RSPHRKWSDSSKQDDSPSGASYGQDYDLSPS	WSDSSKQDDS(0.999)PS(0.001)GASYGQDYDLS(0.987)PS(0.013)R	22942	UID54607	2;3	S	3			6938;6939	___2	0.99881	0	310.72	294.23	310.72	-0.3045	107360000	236	NaN	NaN	10	17.0586	17.0804	17.2216	16.9746	17.0706	17.4959	17.2927	17.4546	17.5527	18.0686	17.2623	17.348	17.1174	17.8089	17.3925	17.2918
Q9NYV4-2;Q9NYV4;Q9NYV4-3	249;249;249	Q9NYV4-2;Q9NYV4-3	Q9NYV4-2	CDK12	Cyclin-dependent kinase 12	1.17314	-0.16142	0.135328	0.0751789	DDSPSGASYGQDYDLSPSRSHTSSNYDSYKK	WSDSSKQDDS(0.999)PS(0.001)GASYGQDYDLS(0.987)PS(0.013)R	22944	UID54609	2;3;4	S	3			6938;6939	___2	0.98724	0	310.72	294.23	310.72	-0.3045	114500000	249	NaN	NaN	23	17.0586	17.0804	17.2216	16.9746	17.0706	17.4959	17.2927	17.4546	17.5527	18.0686	17.2623	17.348	17.1174	17.8089	17.3925	17.2918
Q9NYV4-2;Q9NYV4;Q9NYV4-3	301;301;301	Q9NYV4-2;Q9NYV4-3	Q9NYV4-2	CDK12	Cyclin-dependent kinase 12	0.0520498	0.0413325	0.238841	-0.091243	QSSTRSPSPYSRRQRSVSPYSRRRSSSYERS	QRS(1)VS(0.973)PY(0.003)S(0.024)R	22948	UID54613	1;2	S	3			6938;6939	___2	0.999928	0.000332372	101.53	78.792	101.53	-1.2111	1171000000	301	NaN	NaN	3	17.2291	17.1972	17.7982	16.7857	16.6075	17.8882	17.7317	17.6617	17.4038	17.5242	16.9774	17.0767	17.1925	17.5081	17.6818	18.0097
Q9NYV4-2;Q9NYV4;Q9NYV4-3	303;303;303	Q9NYV4-2;Q9NYV4-3	Q9NYV4-2	CDK12	Cyclin-dependent kinase 12	0.0520498	0.0413325	0.238841	-0.091243	STRSPSPYSRRQRSVSPYSRRRSSSYERSGS	QRS(1)VS(0.986)PY(0.012)S(0.003)R	22949	UID54614	2	S	3			6938;6939	___2	0.985711	0.000332372	101.53	78.792	69.602	0.23725	1168100000	303	NaN	NaN	5	17.2291	17.1972	17.7982	16.7857	16.6075	17.8882	17.7317	17.6617	17.4038	17.5242	16.9774	17.0767	17.1925	17.5081	17.6818	18.0097
Q9NYV4-2;Q9NYV4;Q9NYV4-3	274;274;274	Q9NYV4-2;Q9NYV4-3	Q9NYV4-2	CDK12	Cyclin-dependent kinase 12	0.143349	0.0406522	0.0400293	-0.0152973	YDSYKKSPGSTSRRQSVSPPYKEPSAYQSST	RQS(1)VS(0.999)PPY(0.002)K	22950	UID54615	2	S	3			6938;6939	___2	0.999827	0.0031735	71.548	49.015	45.915	-0.76819	73445000	274	NaN	NaN	3	16.7241	16.5752	16.6234	16.8456	16.9374	17.2877	17.3899	17.1245	17.0774	17.2567	16.6737	16.5754	16.8523	17.3936	17.3903	16.9437
Q9NYV4-2;Q9NYV4;Q9NYV4-3	276;276;276	Q9NYV4-2;Q9NYV4-3	Q9NYV4-2	CDK12	Cyclin-dependent kinase 12	0.143349	0.0406522	0.0400293	-0.0152973	SYKKSPGSTSRRQSVSPPYKEPSAYQSSTRS	RQS(1)VS(0.999)PPY(0.002)K	22951	UID54616	2	S	3			6938;6939	___2	0.998506	0.0031735	71.548	49.015	45.915	-0.76819	73445000	276	NaN	NaN	5	16.7241	16.5752	16.6234	16.8456	16.9374	17.2877	17.3899	17.1245	17.0774	17.2567	16.6737	16.5754	16.8523	17.3936	17.3903	16.9437
Q9NYV4-2;Q9NYV4;Q9NYV4-3	332;332;332	Q9NYV4-2;Q9NYV4-3	Q9NYV4-2	CDK12	Cyclin-dependent kinase 12	0.353146	0.0510427	0.318044	0.043522	GSYSGRSPSPYGRRRSSSPFLSKRSLSRSPL	RRS(1)S(1)S(0.992)PFLS(0.008)K	22952	UID54617	2;3	S	3			6938;6939	___2	0.999955	0.00141455	121.36	55.171	79.804	0.069159	9962900000	332	NaN	NaN	3	20.1676	20.0539	20.2735	20.0456	20.0386	20.3224	20.3407	20.1822	20.221	20.1751	20.0934	20.0567	20.0443	20.244	20.1112	20.259
Q9NYV4-2;Q9NYV4;Q9NYV4-3	333;333;333	Q9NYV4-2;Q9NYV4-3	Q9NYV4-2	CDK12	Cyclin-dependent kinase 12	0.425702	0.0606672	1.21947	0.15172	SYSGRSPSPYGRRRSSSPFLSKRSLSRSPLP	RRS(1)S(1)S(0.992)PFLS(0.008)K	22953	UID54618	2;3	S	3			6938;6939	___2	0.99972	0.000738131	90.759	51.334	79.804	0.069159	9269400000	333	NaN	NaN	4	19.2305	19.1185	19.2361	19.0131	19.0572	19.1778	19.1808	19.0799	19.0318	19.2214	19.0519	19.1253	19.034	19.1091	18.948	18.9028
Q9NYV4-2;Q9NYV4;Q9NYV4-3	334;334;334	Q9NYV4-2;Q9NYV4-3	Q9NYV4-2	CDK12	Cyclin-dependent kinase 12	0.425492	0.0610093	0.118485	-0.0313123	YSGRSPSPYGRRRSSSPFLSKRSLSRSPLPR;YSGRSPSPYGRRRSSSPFLSKRSLSRSPLPS	RRS(1)S(1)S(0.992)PFLS(0.008)K	22954	UID54619	1;2;3	S	3			6938;6939	___2	0.992085	0.000617461	121.36	55.171	79.804	0.069159	1241200000	334	NaN	NaN	5	19.6138	19.5467	19.7677	19.6027	19.5433	19.9469	19.9721	19.7738	19.797	19.6426	19.6329	19.4752	19.5534	19.8559	19.7248	19.9927
Q9NYV4-2;Q9NYV4	341;341	Q9NYV4-2	Q9NYV4-2	CDK12	Cyclin-dependent kinase 12	0.664218	0.296384	0.314742	0.298692	PYGRRRSSSPFLSKRSLSRSPLPSRKSMKSR	S(1)LS(0.999)RS(0.93)PLPS(0.071)RK	22955	UID54620	2;3	S	3			6938	___2	0.999983	0.00251307	79.332	60.736	63.128	0.90654	1494800000	341	341	NaN	1	14.7855	15.4896	15.3681	15.2449	15.2213	13.9227	14.447	14.0571	15.0911	15.4505	14.7594	15.3193	14.6977	14.1132	14.2913	14.4806
Q9NYV4-2;Q9NYV4	343;343	Q9NYV4-2	Q9NYV4-2	CDK12	Cyclin-dependent kinase 12	2.43623	0.25763	0.946955	0.308921	GRRRSSSPFLSKRSLSRSPLPSRKSMKSRSR	RS(1)LS(0.999)RS(1)PLPS(0.001)R	22956	UID54621	2;3	S	4			6938	___2	0.999389	0.000358019	96.707	51.2	48.823	-0.86487	2547600000	343	343	NaN	4	19.0475	19.0134	19.034	18.8841	18.9686	18.58	18.7335	18.5979	18.645	19.0642	18.7111	18.8346	18.6499	18.6928	18.4137	18.1391
Q9NYV4-2;Q9NYV4	345;345	Q9NYV4-2	Q9NYV4-2	CDK12	Cyclin-dependent kinase 12	2.40417	0.252075	0.928578	0.304741	RRSSSPFLSKRSLSRSPLPSRKSMKSRSRSP	RS(1)LS(0.999)RS(1)PLPS(0.001)R	22957	UID54622	2;3	S	4			6938	___2	0.999844	0.000358019	96.707	51.2	48.823	-0.86487	1398200000	345	345	NaN	6	18.9584	18.8821	18.9067	18.7564	18.8489	18.5182	18.6554	18.5385	18.5208	18.9574	18.6025	18.7028	18.55	18.6254	18.3382	18.0364
Q9NYV4-2;Q9NYV4;Q9NYV4-3	323;323;323	Q9NYV4-2;Q9NYV4-3	Q9NYV4-2	CDK12	Cyclin-dependent kinase 12	0.258385	0.211566	1.27823	0.794194	RRSSSYERSGSYSGRSPSPYGRRRSSSPFLS	S(0.018)GS(0.018)Y(0.005)S(0.017)GRS(0.937)PS(0.005)PY(0.001)GR	22961	UID54626	1;2;3	S	3			6938;6939	___2	0.93738	0.000623094	80.752	64.81	41.554	0.41147	82658000	323	NaN	NaN	8	14.4165	13.1514	13.4146	13.3896	13.3425	14.2204	13.8059	14.0284	14.0424	14.1015	13.5847	12.91	13.4994	14.0687	13.0747	12.5933
Q9NYV4-2;Q9NYV4;Q9NYV4-3	325;325;325	Q9NYV4-2;Q9NYV4-3	Q9NYV4-2	CDK12	Cyclin-dependent kinase 12	0.117067	-0.0351067	0.541081	0.141726	SSSYERSGSYSGRSPSPYGRRRSSSPFLSKR	S(0.327)GS(0.381)Y(0.023)S(0.327)GRS(0.933)PS(0.978)PY(0.03)GR	22962	UID54627	2;3	S	3			6938;6939	___2	0.978274	0.000311401	90.453	72.753	61.942	-0.16226	291740000	325	NaN	NaN	10	15.7952	15.8433	16.1313	15.6486	15.765	16.4722	16.2151	16.2724	16.0044	16.43	15.8097	15.9541	15.8516	16.259	16.1216	16.0306
Q9NYV4-3	343	Q9NYV4-3	Q9NYV4-3	CDK12	Cyclin-dependent kinase 12	1.70585	0.23973	0.510851	0.179914	GRRRSSSPFLSKRSLSRSPLPRKSMKSRSRS	S(1)LS(1)RS(1)PLPR	22966	UID54631	2;3	S	3			6939	___2	1	0.00466565	67.519	45.045	48.532	-0.10489	210010000	343	343	NaN	3	18.4357	18.3439	18.2162	18.3501	18.5033	18.1431	18.4457	18.2841	18.1734	18.6549	18.2056	18.0231	18.1616	18.407	18.144	17.93
Q9NYV4-3	345	Q9NYV4-3	Q9NYV4-3	CDK12	Cyclin-dependent kinase 12	1.70585	0.23973	0.510851	0.179914	RRSSSPFLSKRSLSRSPLPRKSMKSRSRSPA	S(1)LS(1)RS(1)PLPR	22967	UID54632	2;3	S	3			6939	___2	1	0.00466565	67.519	45.045	48.532	-0.10489	210010000	345	345	NaN	5	18.4357	18.3439	18.2162	18.3501	18.5033	18.1431	18.4457	18.2841	18.1734	18.6549	18.2056	18.0231	18.1616	18.407	18.144	17.93
Q9NYV6-2;Q9NYV6;Q9NYV6-3;Q9NYV6-4	170;170;137;21	Q9NYV6-2	Q9NYV6-2	RRN3	RNA polymerase I-specific transcription initiation factor RRN3	0.50261	-0.0973783	0.272324	0.0834913	FVPPRVIIKEGDVDVSDSDDEDDNLPANFDT	VIIKEGDVDVS(1)DS(1)DDEDDNLPANFDTCHR	22969	UID54634	2	S	4			6940	___2	1	4.85e-07	140.34	123.18	140.34	-0.64014	111870000	170	170	NaN	11	16.7615	16.8155	16.5431	16.4679	16.6412	16.2694	16.2854	16.4527	16.5127	16.7674	16.7017	16.7911	16.7369	16.4645	16.3736	16.284
Q9NYV6-2;Q9NYV6;Q9NYV6-3;Q9NYV6-4	172;172;139;23	Q9NYV6-2	Q9NYV6-2	RRN3	RNA polymerase I-specific transcription initiation factor RRN3	0.50261	-0.0973783	0.272324	0.0834913	PPRVIIKEGDVDVSDSDDEDDNLPANFDTCH	VIIKEGDVDVS(1)DS(1)DDEDDNLPANFDTCHR	22970	UID54635	2	S	4			6940	___2	1	4.85e-07	140.34	123.18	140.34	-0.64014	111870000	172	172	NaN	13	16.7615	16.8155	16.5431	16.4679	16.6412	16.2694	16.2854	16.4527	16.5127	16.7674	16.7017	16.7911	16.7369	16.4645	16.3736	16.284
Q9NYZ3	152	Q9NYZ3	Q9NYZ3	GTSE1	G2 and S phase-expressed protein 1	0.0101582	0.00294673	0.147027	0.071474	KSPTSLKRETYYLSDSPLLGPPVGEPRLLAS	RET(1)YYLS(0.003)DS(0.997)PLLGPPVGEPR	22977	UID54642	1;2	S	3			6944	___2	0.996717	3.77e-39	175.26	152.37	175.26	-0.26601	23056000	152	152	NaN	9	15.8669	16.1234	15.6861	15.8925	15.8518	15.3606	15.6639	15.2399	15.3019	15.8256	15.9117	15.9284	15.8035	15.6063	15.4933	15.1211
Q9NYZ3	461	Q9NYZ3	Q9NYZ3	GTSE1	G2 and S phase-expressed protein 1	0.0600017	0.058329	0.3301	0.188503	TPTNQFKIPKFSIGDSPDSSTPKLSRAQRPQ	FSIGDS(1)PDS(0.388)S(0.329)T(0.281)PKLS(0.002)R	22978	UID54643	1;2;3	S	3			6944	___2	0.999647	0.000520686	78.794	55.314	78.794	0.77461	53804000	461	461	NaN	6	15.3989	15.4021	15.3	14.4623	14.6806	14.4036	14.7528	14.4746	15.0158	15.2181	14.9865	15.5129	14.4719	14.5304	14.9097	14.3134
Q9NYZ3	575	Q9NYZ3	Q9NYZ3	GTSE1	G2 and S phase-expressed protein 1	0.31927	0.105884	0.25971	0.243032	TRESNRKTDSRLVDVSPDRGSPPSRVPQALN	LVDVS(1)PDR	22981	UID54646	1;2;3	S	2			6944	___2	1	2.06e-67	193.4	159.97	64.04	-0.40461	602330000	575	575	NaN	5	17.8314	17.4184	17.3587	17.6309	17.6312	17.6914	17.5362	18.4934	18.0179	17.3939	17.6519	17.2581	17.4947	17.2118	17.187	18.3518
Q9NYZ3	580	Q9NYZ3	Q9NYZ3	GTSE1	G2 and S phase-expressed protein 1	0.31927	0.105884	0.25971	0.243032	RKTDSRLVDVSPDRGSPPSRVPQALNFSPEE	LVDVS(1)PDRGS(0.997)PPS(0.003)R	22982	UID54647	2;3	S	3			6944	___2	0.996881	2.06e-67	193.4	159.97	88.983	-0.092305	472690000	580	580	NaN	10	17.8314	17.4184	17.3587	17.6309	17.6312	17.6914	17.5362	18.4934	18.0179	17.3939	17.6519	17.2581	17.4947	17.2118	17.187	18.3518
Q9NYZ3	592	Q9NYZ3	Q9NYZ3	GTSE1	G2 and S phase-expressed protein 1	0.230192	0.0308228	0.0302911	-0.0207107	DRGSPPSRVPQALNFSPEESDSTFSKSTATE	VPQALNFS(1)PEESDSTFSK	22983	UID54648	1;2;3	S	3			6944	___2	0.999922	3.7e-31	172.99	153.87	111.13	2.1456	119930000	592	592	NaN	8	14.1601	14.2414	14.3854	14.2045	14.3095	13.5161	14.1283	14.234	13.5487	13.3816	14.234	14.2509	14.2031	13.8665	13.7029	13.778
Q9NZ63	15	Q9NZ63	Q9NZ63	C9orf78	Uncharacterized protein C9orf78	0.559196	-0.0760022	0.23173	0.0372154	_MPVVRKIFRRRRGDSESEEDEQDSEEVRLK	RGDS(1)ES(1)EEDEQDSEEVR	22992	UID54657	2	S	3			6953	___2	1	1.15e-175	258.19	228.86	171.06	0.15427	5374600000	15	15	NaN	4	19.0695	19.0757	19.2129	18.9314	18.9999	19.2731	19.2842	19.1423	19.155	19.3203	19.1084	19.1317	19.1615	19.2405	19.2721	19.0807
Q9NZ63	17	Q9NZ63	Q9NZ63	C9orf78	Uncharacterized protein C9orf78	0.149603	-0.0359127	0.120997	-0.0403681	PVVRKIFRRRRGDSESEEDEQDSEEVRLKLE	RGDS(1)ES(1)EEDEQDSEEVR	22993	UID54658	1;2	S	3			6953	___2	1	3.21e-78	201.85	181.6	171.06	0.15427	975590000	17	17	NaN	6	17.2496	17.2252	17.3283	17.0407	17.1541	17.3447	17.4513	16.9957	17.1279	17.3387	17.247	17.3833	17.0761	17.2501	17.4451	17.1808
Q9NZ63	24	Q9NZ63	Q9NZ63	C9orf78	Uncharacterized protein C9orf78	0.720501	-0.095481	0.282869	0.042247	RRRRGDSESEEDEQDSEEVRLKLEETREVQN	RRGDS(0.969)ES(0.031)EEDEQDS(1)EEVR	22994	UID54659	2	S	3			6953	___2	0.999712	1.15e-175	258.19	228.86	258.19	-1.486	4473900000	24	24	NaN	14	18.5943	18.6204	18.7325	18.4683	18.5264	18.8597	18.7845	18.7498	18.742	18.8749	18.6405	18.6601	18.751	18.8194	18.8368	18.6236
Q9NZJ0	676	Q9NZJ0	Q9NZJ0	DTL	Denticleless protein homolog	0.0295929	0.030724	0.0992675	0.0619624	NWLLAMAAKRKAENPSPRSPSSQTPNSRRQS	KAENPS(1)PRS(0.968)PS(0.026)S(0.005)QT(0.001)PNSR	23016	UID54681	2;3	S	3			6964	___2	0.999863	0.00035596	82.885	48.712	67.364	1.172	82341000	676	676	NaN	6	15.8003	15.5829	15.1021	14.9363	14.3178	15.1358	14.6581	15.0064	14.5761	14.5578	15.2906	15.161	14.8999	15.1186	14.7195	14.3365
Q9NZJ0	679	Q9NZJ0	Q9NZJ0	DTL	Denticleless protein homolog	0.00852216	-0.00777022	0.467275	-0.188427	LAMAAKRKAENPSPRSPSSQTPNSRRQSGKK	KAENPS(0.008)PRS(0.981)PS(0.008)S(0.002)QT(0.001)PNSR	23017	UID54682	1;2;3	S	4			6964	___2	0.980696	0.00035596	97.5	81.377	58.904	0.8394	453100000	679	679	NaN	9	16.6202	16.3863	16.0887	15.7597	15.3302	15.8694	15.4737	15.5422	15.4198	15.1732	16.0975	16.0827	15.9541	15.9549	15.6247	15.4727
