## Supplementary material for "CURTAIN – A Unique Web-based tool for exploration and sharing of MS-based proteomics data": Dataset S4 (part 11 of 13)

### Sheet: PPM1H-BromTAG_Phosphoproteome (continued)
Proteins	Positions.within.proteins	Leading.proteins	Protein	Gene.names	Protein.names	pValue(-Log10): 4HrAGB1/4HrCis	Difference: 4HrAGB1/4HrCis	pValue(-Log10): 4HrAGB1/4HrCis	Difference: 4HrAGB1/4HrCis	Sequence.window	Phospho..STY..Probabilities	id	Unique.identifier	Number.of.Phospho..STY.	Amino.acid	Charge	Reverse	Potential.contaminant	Protein.group.IDs	Multiplicity	Localization.prob	PEP	Score	Delta.score	Score.for.localization	Mass.error..ppm.	Intensity	Position	Positions	Evidence.IDs	Position.in.peptide	X1	X2	X3	X4	X5	X6	X7	X8	X9	X10	X11	X12	X13	X14	X15	X16
Q9NZJ5	715	Q9NZJ5	Q9NZJ5	EIF2AK3	Eukaryotic translation initiation factor 2-alpha kinase 3	0.00413275	-0.00280101	0.447428	0.361595	MDPFATKEHIEIIAPSPQRSRSFSVGISCDQ	EHIEIIAPS(1)PQRS(1)R	23027	UID54692	1;2	S	3			6966	___2	1	6e-09	142.91	105.93	43.208	0.12697	22961000	715	715	NaN	9	13.503	13.1665	13.4963	13.4629	13.5355	13.5347	13.6385	12.9012	12.958	13.1534	13.2785	13.9875	13.0408	13.7027	12.4173	12.5067
Q9NZJ5	719	Q9NZJ5	Q9NZJ5	EIF2AK3	Eukaryotic translation initiation factor 2-alpha kinase 3	0.00413275	-0.00280101	0.447428	0.361595	ATKEHIEIIAPSPQRSRSFSVGISCDQTSSS	EHIEIIAPS(1)PQRS(1)R	23028	UID54693	2	S	3			6966	___2	1	0.0200429	43.208	29.546	43.208	0.12697	1987200	719	719	22162	13	13.503	13.1665	13.4963	13.4629	13.5355	13.5347	13.6385	12.9012	12.958	13.1534	13.2785	13.9875	13.0408	13.7027	12.4173	12.5067
Q9NZL3	637	Q9NZL3	Q9NZL3	ZNF224	Zinc finger protein 224	0.257016	0.0971327	0.675601	-0.110327	TPLKCEQHGKNIVQNSFSKVQEKVHSVEKPY	NIVQNS(1)FS(1)KVQEK	23033	UID54698	2	S	3			6967	___2	1	0.0222874	42.813	14.635	42.813	4.0993	4204000	637	637	61473	6	16.0295	16.2545	15.8374	16.3474	16.3402	16.1989	16.0319	16.1011	15.8645	15.9398	15.9447	16.2831	15.9662	16.1298	16.1603	16.1226
Q9NZL3	639	Q9NZL3	Q9NZL3	ZNF224	Zinc finger protein 224	0.257016	0.0971327	0.675601	-0.110327	LKCEQHGKNIVQNSFSKVQEKVHSVEKPYKC	NIVQNS(1)FS(1)KVQEK	23034	UID54699	2	S	3			6967	___2	1	0.0222874	42.813	14.635	42.813	4.0993	4204000	639	639	61473	8	16.0295	16.2545	15.8374	16.3474	16.3402	16.1989	16.0319	16.1011	15.8645	15.9398	15.9447	16.2831	15.9662	16.1298	16.1603	16.1226
Q9NZM3-4;Q9NZM3-3;Q9NZM3-2;Q9NZM3	884;884;857;884	Q9NZM3-4	Q9NZM3-4	ITSN2	Intersectin-2	0.458367	0.0946771	0.214061	0.153203	VNTSWQKKSAFTRTVSPGSVSPIHGQGQVVE	T(0.032)VS(0.968)PGSVS(1)PIHGQGQVVENLK	23046	UID54711	2	S	3			6971	___2	0.967597	0	300.18	251.95	300.18	0.44772	237740000	884	884	NaN	3	18.6538	18.742	18.3356	18.5232	18.5607	18.8883	18.6236	19.4263	19.0145	18.6323	18.5145	18.4282	18.4625	18.636	18.3503	19.305
Q9NZM3-4;Q9NZM3-3;Q9NZM3-2;Q9NZM3	887;887;860;887	Q9NZM3-4	Q9NZM3-4	ITSN2	Intersectin-2	0.142213	0.0874898	0.441544	0.19475	SWQKKSAFTRTVSPGSVSPIHGQGQVVENLK	T(0.011)VS(0.018)PGS(0.976)VS(0.995)PIHGQGQVVENLK	23047	UID54712	2	S	3			6971	___2	0.976221	0.000206318	91.722	71.065	91.722	0.77992	20244000	887	887	NaN	6	14.8284	14.9918	14.8556	15.4081	14.8665	15.2998	14.9294	15.4412	15.4033	15.2602	14.9417	14.4491	15.3171	15.261	14.6455	15.3096
Q9NZM3-4;Q9NZM3-3;Q9NZM3-2;Q9NZM3	889;889;862;889	Q9NZM3-4	Q9NZM3-4	ITSN2	Intersectin-2	0.485293	0.114136	0.267134	0.180524	QKKSAFTRTVSPGSVSPIHGQGQVVENLKAQ	T(0.032)VS(0.968)PGSVS(1)PIHGQGQVVENLK	23048	UID54713	1;2	S	3			6971	___2	0.999968	0	300.18	251.95	300.18	0.44772	396270000	889	889	NaN	8	19.4565	19.4137	19.0606	19.259	19.3184	19.6744	19.4263	20.1751	19.8027	19.3512	19.2388	19.0433	19.2805	19.4305	19.079	20.0069
Q9NZN5;Q9NZN5-2	1389;1370	Q9NZN5	Q9NZN5	ARHGEF12	Rho guanine nucleotide exchange factor 12	0.734558	-0.282055	0.0624165	0.0273397	LDDSGEHFFDAREAHSDENPSEGDGAVNKEE	EAHS(1)DENPS(1)EGDGAVNKEEK	23054	UID54719	2	S	4			6976	___2	1	6.63e-62	185.28	163.82	185.28	0.87181	17775000	1389	1389	19766	4	15.2114	14.5429	15.2497	15.2042	15.258	15.5617	15.5377	14.9727	15.3213	15.349	15.4817	15.3231	15.3211	15.4472	15.369	15.1472
Q9NZN5;Q9NZN5-2	1394;1375	Q9NZN5	Q9NZN5	ARHGEF12	Rho guanine nucleotide exchange factor 12	0.734558	-0.282055	0.0624165	0.0273397	EHFFDAREAHSDENPSEGDGAVNKEEKDVNL	EAHS(1)DENPS(1)EGDGAVNKEEK	23055	UID54720	2	S	4			6976	___2	1	6.63e-62	185.28	163.82	185.28	0.87181	17775000	1394	1394	19766	9	15.2114	14.5429	15.2497	15.2042	15.258	15.5617	15.5377	14.9727	15.3213	15.349	15.4817	15.3231	15.3211	15.4472	15.369	15.1472
Q9NZN5;Q9NZN5-2	337;318	Q9NZN5	Q9NZN5	ARHGEF12	Rho guanine nucleotide exchange factor 12	0.119278	0.110164	0.37928	0.203578	ENPEKSETIQDTDTQSLVGSPSTRIAPHIIG	SETIQDTDT(0.005)QS(0.993)LVGS(0.001)PSTR	23058	UID54723	1;2	S	3			6976	___2	0.993173	1.9e-245	261.78	227.25	80.83	-0.14811	131390000	337	337	NaN	11	16.3995	16.4005	16.3282	15.4793	16.0279	15.9743	15.9697	16.1864	16.1656	16.8648	16.3906	16.3326	15.3274	16.1285	15.8078	16.1495
Q9NZN5;Q9NZN5-2	341;322	Q9NZN5	Q9NZN5	ARHGEF12	Rho guanine nucleotide exchange factor 12	0.119278	0.110164	0.37928	0.203578	KSETIQDTDTQSLVGSPSTRIAPHIIGAEDD	IYLEENPEKSETIQDTDT(0.018)QS(0.982)LVGS(0.893)PS(0.094)T(0.013)R	23059	UID54724	1;2	S	4			6976	___2	0.892957	1.9e-245	261.78	227.25	261.78	-1.4274	182710000	341	341	NaN	24	16.3995	16.4005	16.3282	15.4793	16.0279	15.9743	15.9697	16.1864	16.1656	16.8648	16.3906	16.3326	15.3274	16.1285	15.8078	16.1495
Q9NZN5;Q9NZN5-2	1541;1522	Q9NZN5	Q9NZN5	ARHGEF12	Rho guanine nucleotide exchange factor 12	0.545206	-0.0968569	0.26997	0.0969542	ILCQRLAGSALTDKHSDKS____________	LAGSALTDKHS(1)DKS(1)	23060	UID54725	2	S	4			6976	___2	1	2.47e-07	134.29	105.66	134.29	1.3412	11928000	1541	1541	49359	11	16.4156	16.2816	16.2098	16.4468	16.4212	16.3628	16.3291	15.9183	16.3759	16.4653	16.4434	16.5856	16.3266	16.3073	16.2852	15.9875
Q9NZN5;Q9NZN5-2	1544;1525	Q9NZN5	Q9NZN5	ARHGEF12	Rho guanine nucleotide exchange factor 12	0.545206	-0.0968569	0.26997	0.0969542	QRLAGSALTDKHSDKS_______________	LAGSALTDKHS(1)DKS(1)	23061	UID54726	1;2	S	4			6976	___2	1	2.47e-07	134.29	105.66	134.29	1.3412	15570000	1544	1544	NaN	14	16.4156	16.2816	16.2098	16.4468	16.4212	16.3628	16.3291	15.9183	16.3759	16.4653	16.4434	16.5856	16.3266	16.3073	16.2852	15.9875
Q9NZN5;Q9NZN5-2	1327;1308	Q9NZN5	Q9NZN5	ARHGEF12	Rho guanine nucleotide exchange factor 12	0.972483	-0.177198	0.453954	-0.134178	HMPFRTGTGDIATCYSPRTSTESFAPRDSVG	TGTGDIAT(0.002)CY(0.004)S(0.994)PRT(0.521)S(0.425)T(0.053)ES(0.001)FAPR	23067	UID54732	1;2	S	3			6976	___2	0.993821	2.67e-11	134.91	117.75	134.91	0.79204	8579200	1327	1327	NaN	11	15.7115	15.5342	15.5572	15.3549	15.4408	15.3384	15.5031	15.3155	15.6456	15.8183	15.6045	15.8253	15.6608	15.7207	15.708	15.5464
Q9NZN8-5;Q9NZN8;Q9NZN8-4	165;165;165	Q9NZN8-5	Q9NZN8-5	CNOT2	CCR4-NOT transcription complex subunit 2	0.167473	-0.122129	0.076939	0.145268	GIPSRTNSMSSSGLGSPNRSSPSIICMPKQQ	TNSMSSSGLGS(1)PNR	23072	UID54737	1;2	S	2			6977	___2	1	5.67e-115	246.79	211.89	246.79	0.12738	443340000	165	165	NaN	11	14.6352	14.1113	13.3656	14.2626	14.1199	14.2836	13.9497	15.837	15.0231	14.4496	14.1022	14.1796	14.3812	14.2797	13.5075	15.9027
Q9NZT2-2;Q9NZT2	565;585	Q9NZT2-2	Q9NZT2-2	OGFR	Opioid growth factor receptor	1.04667	-0.316438	0.217554	-0.102211	AGDEPAESPSETPGPSPAGPTRDEPAESPSE	PAGPAGDEPAES(0.024)PS(0.459)ET(0.549)PGPS(0.962)PAGPT(0.006)R	23085	UID54750	2	S	3			6979	___2	0.96156	0.00518956	72.292	61.483	72.292	0.08779	38913000	565	565	NaN	20	14.0378	14.451	14.2346	14.5841	14.6276	14.781	14.3944	15.2168	14.9459	14.8188	14.5741	14.7192	14.8171	14.91	14.8025	15.0884
Q9NZT2-2;Q9NZT2	625;645	Q9NZT2-2	Q9NZT2-2	OGFR	Opioid growth factor receptor	0.0147082	-0.0118839	0.462699	-0.261274	AGDEPAESPSETPGPSPAGPTRDEPAKAGEA	PAGPAGDEPAES(0.025)PS(0.466)ET(0.543)PGPS(0.931)PAGPT(0.036)RDEPAK	23086	UID54751	2	S	4			6979	___2	0.930897	0.0103069	65.736	54.319	65.736	-1.3746	33642000	625	625	64640	20	13.0291	13.5701	13.3308	13.3425	13.2899	13.6891	14.1671	13.0285	13.9221	13.7672	13.9508	12.7854	13.2369	13.903	14.0123	14.0129
Q9NZT2-2;Q9NZT2	361;361	Q9NZT2-2	Q9NZT2-2	OGFR	Opioid growth factor receptor	0.117613	-0.031064	0.0740172	0.0185421	QPRSVEPQDAGPLERSQGDEAGGHGEDRPEP	S(1)QGDEAGGHGEDRPEPLS(1)PK	23087	UID54752	2	S	4			6979	___2	1	5.43e-242	256.94	213.77	152.93	-0.19932	42812000	361	361	NaN	1	17.5051	17.3301	17.4313	17.7665	17.5562	17.1009	17.2538	17.1414	17.1877	17.315	17.5888	17.5192	17.5386	17.215	17.3369	16.9917
Q9NZT2-2;Q9NZT2	378;378	Q9NZT2-2	Q9NZT2-2	OGFR	Opioid growth factor receptor	0.117613	-0.031064	0.0740172	0.0185421	GDEAGGHGEDRPEPLSPKESKKRKLELSRRE	SVEPQDAGPLERS(1)QGDEAGGHGEDRPEPLS(1)PK	23088	UID54753	1;2	S	4			6979	___2	1	3.48e-257	286.71	266.03	256.94	1.2179	1126500000	378	378	NaN	30	17.5051	17.3301	17.4313	17.7665	17.5562	17.1009	17.2538	17.1414	17.1877	17.315	17.5888	17.5192	17.5386	17.215	17.3369	16.9917
Q9NZU0	644	Q9NZU0	Q9NZU0	FLRT3	Leucine-rich repeat transmembrane protein FLRT3	1.17786	0.499647	1.76983	-0.311344	ESSSNRSYRDSGIPDSDHSHS__________	DSGIPDS(0.997)DHS(0.888)HS(0.115)	23092	UID54757	2	S	3			6980	___2	0.997089	0.00380703	64.374	58.237	64.374	0.88609	35999000	644	644	17522	7	14.2499	14.1469	14.7137	13.9564	13.796	14.1571	14.2302	14.3941	14.0456	14.2614	13.8027	13.7609	13.4552	14.5412	14.6556	14.3904
Q9NZU0	647	Q9NZU0	Q9NZU0	FLRT3	Leucine-rich repeat transmembrane protein FLRT3	1.17786	0.499647	1.76983	-0.311344	SNRSYRDSGIPDSDHSHS_____________	DSGIPDS(0.997)DHS(0.888)HS(0.115)	23093	UID54758	1;2	S	3			6980	___2	0.887509	0.00380703	64.374	58.237	64.374	0.88609	39089000	647	647	NaN	10	14.2499	14.1469	14.7137	13.9564	13.796	14.1571	14.2302	14.3941	14.0456	14.2614	13.8027	13.7609	13.4552	14.5412	14.6556	14.3904
Q9P0K1-5;Q9P0K1	821;857	Q9P0K1-5	Q9P0K1-5	ADAM22	Disintegrin and metalloproteinase domain-containing protein 22	0.759464	0.233119	0.0301066	-0.0146436	NKKKIRGKRFRPRSNSTETLSPAKSPSSSTG	SNS(0.924)T(0.076)ETLSPAK	23104	UID54769	1;2	S	2			6994	___2	0.924167	3.5e-57	219.97	149.87	219.97	0.40272	13023000	821	821	NaN	3	14.1007	13.8057	14.3076	14.3679	14.121	14.1864	14.2375	14.1216	14.0059	14.612	14.1085	13.7698	13.8441	14.3653	14.3926	13.984
Q9P0K7;Q9P0K7-3;Q9P0K7-2;Q9P0K7-4	317;309;320;288	Q9P0K7	Q9P0K7	RAI14	Ankycorbin	0.212517	0.128277	0.814776	-0.232589	KESVFFAEPPFKAEISSIRENKDRLSDSTTG	AEIS(1)S(1)IRENK	23108	UID54773	1;2	S	3			6995	___2	1	0.0123839	56.122	28.11	42.001	3.1626	60345000	317	317	NaN	4	15.8804	16.1481	15.729	16.702	15.9936	14.9	15.1203	14.7228	14.9967	14.6958	15.9466	15.759	16.1814	15.2301	14.8654	15.2635
Q9P0K7;Q9P0K7-3;Q9P0K7-2;Q9P0K7-4	318;310;321;289	Q9P0K7	Q9P0K7	RAI14	Ankycorbin	0.212517	0.128277	0.814776	-0.232589	ESVFFAEPPFKAEISSIRENKDRLSDSTTGA	AEIS(1)S(1)IRENK	23109	UID54774	1;2	S	3			6995	___2	1	0.00312238	119.21	40.441	42.001	3.1626	468500000	318	318	NaN	5	15.8804	16.1481	15.729	16.702	15.9936	14.9	15.1203	14.7228	14.9967	14.6958	15.9466	15.759	16.1814	15.2301	14.8654	15.2635
Q9P0K7;Q9P0K7-3;Q9P0K7-2	286;278;289	Q9P0K7	Q9P0K7	RAI14	Ankycorbin	0.258892	0.127882	0.731396	0.298325	KKRKAPPPPISPTQLSDVSSPRSITSTPLSG	KAPPPPIS(0.998)PT(0.066)QLS(0.896)DVS(0.031)S(0.01)PR	23111	UID54776	2;3	S	3			6995	___2	0.895731	0.000296401	62.871	46.187	62.871	0.28305	39196000	286	286	NaN	13	15.1231	14.5394	14.2785	14.6914	14.6058	14.7919	14.6864	14.5591	14.6126	14.7084	14.408	14.7555	14.3957	14.7667	14.4799	13.8735
Q9P0K7;Q9P0K7-3;Q9P0K7-2	289;281;292	Q9P0K7	Q9P0K7	RAI14	Ankycorbin	0.258892	0.127882	0.731396	0.298325	KAPPPPISPTQLSDVSSPRSITSTPLSGKES	KAPPPPIS(0.764)PT(0.611)QLS(0.628)DVS(0.832)S(0.164)PR	23112	UID54777	2;3	S	3			6995	___2	0.832497	0.005864	58.877	42.739	58.877	-0.27517	39196000	289	289	NaN	16	15.1231	14.5394	14.2785	14.6914	14.6058	14.7919	14.6864	14.5591	14.6126	14.7084	14.408	14.7555	14.3957	14.7667	14.4799	13.8735
Q9P0K7;Q9P0K7-3;Q9P0K7-2;Q9P0K7-4	482;474;485;453	Q9P0K7	Q9P0K7	RAI14	Ankycorbin	0.641099	0.244356	0.1033	0.10268	VCLNNTEISENSSDLSQKLKETQSKYEEAMK	RAELVCLNNTEIS(0.041)ENS(0.518)S(0.443)DLS(0.998)QKLK	23114	UID54779	2	S	4			6995	___2	0.998047	3.94e-06	104.53	72.605	104.53	0.35067	8479700	482	482	68875	20	15.227	14.8724	15.0259	15.385	15.2249	15.5124	15.2926	15.9589	15.4116	14.8408	14.7308	14.697	15.2803	15.1668	14.7239	16.011
Q9P0K7;Q9P0K7-3;Q9P0K7-2;Q9P0K7-4	293;285;296;264	Q9P0K7	Q9P0K7	RAI14	Ankycorbin	0.330858	0.536351	0.943059	1.69963	PPISPTQLSDVSSPRSITSTPLSGKESVFFA	S(0.999)ITSTPLSGK	23117	UID54782	1;2;3	S	2			6995	___2	0.999452	9.07e-05	138.99	101.27	78.096	-0.46634	3098700000	293	293	NaN	1	19.188	18.303	18.5995	17.765	18.7167	18.3826	15.8387	18.8102	18.7498	17.9408	18.5623	19.0542	16.3178	17.7596	15.6345	15.3403
Q9P0K7;Q9P0K7-3;Q9P0K7-2;Q9P0K7-4	300;292;303;271	Q9P0K7	Q9P0K7	RAI14	Ankycorbin	0.100875	0.0454155	0.173939	0.0937914	LSDVSSPRSITSTPLSGKESVFFAEPPFKAE	S(0.957)IT(0.046)S(0.143)T(0.853)PLS(1)GK	23119	UID54784	2;3	S	3			6995	___2	0.999892	0.000579571	87.083	66.498	71.879	0.77536	58607000	300	300	NaN	8	16.747	16.2119	16.2196	16.4274	16.1126	16.1768	16.3037	15.7231	15.9485	16.2522	16.4814	16.182	16.2314	16.3274	16.0241	15.6097
Q9P0K7;Q9P0K7-3;Q9P0K7-2;Q9P0K7-4	414;406;417;385	Q9P0K7	Q9P0K7	RAI14	Ankycorbin	0.050478	0.0271673	0.597696	0.232806	GKPGETSPPDSKSSPSVLIHSLGKSTTDNDV	S(0.072)S(0.089)PS(0.84)VLIHS(1)LGK	23123	UID54788	2;3	S	3			6995	___2	0.839991	0.000285297	87.519	62.961	87.519	0.42146	11832000	414	414	NaN	4	14.9589	15.0935	14.4759	14.7584	14.6181	14.1606	13.6236	14.4186	14.0011	14.2285	14.4891	14.7339	15.0384	13.9756	13.8117	13.7738
Q9P0K7;Q9P0K7-3;Q9P0K7-2;Q9P0K7-4	419;411;422;390	Q9P0K7	Q9P0K7	RAI14	Ankycorbin	0.370423	0.133694	0.00776239	0.00408026	TSPPDSKSSPSVLIHSLGKSTTDNDVRIQQL	S(0.399)S(0.576)PS(0.025)VLIHS(1)LGK	23124	UID54789	1;2;3	S	3			6995	___2	1	3.5e-12	159.18	128.18	159.18	-0.10786	17505000	419	419	NaN	9	16.0781	16.2207	15.7314	16.1659	15.912	15.2792	14.9086	15.529	15.5728	15.3373	15.7372	15.7607	16.1659	15.4814	15.1138	15.3686
Q9P0K8-2;Q9P0K8	161;161	Q9P0K8-2	Q9P0K8-2	FOXJ2	Forkhead box protein J2	0.883621	-0.547984	0.287232	-0.172267	PDISRKRRHPPDDDLSQDSPEQEASKSPRGG	HPPDDDLS(1)QDSPEQEAS(0.18)KS(0.82)PR	23128	UID54793	1;2	S	4			6996	___2	0.999999	6.84e-51	179.54	158.89	179.54	0.28815	34042000	161	161	NaN	8	14.6855	15.6009	15.6642	14.7848	15.6941	16.8868	16.0505	16.0088	16.3399	16.3293	15.5995	15.9355	15.9666	16.4016	16.228	16.8564
Q9P0K8-2;Q9P0K8	164;164	Q9P0K8-2	Q9P0K8-2	FOXJ2	Forkhead box protein J2	0.857038	0.145946	0.933704	0.189226	SRKRRHPPDDDLSQDSPEQEASKSPRGGVAG	HPPDDDLSQDS(1)PEQEAS(0.719)KS(0.281)PR	23129	UID54794	1;2	S	4			6996	___2	0.99999	1.06e-87	209.97	180.53	156.2	-0.14499	252150000	164	164	NaN	11	16.45	16.1784	16.5408	16.4151	16.3828	16.7967	16.7572	16.5909	16.7477	16.9039	16.2514	16.1726	16.3184	16.779	16.4234	16.5078
Q9P0K8-2;Q9P0K8	172;172	Q9P0K8-2	Q9P0K8-2	FOXJ2	Forkhead box protein J2	0.883621	-0.547984	0.287232	-0.172267	DDDLSQDSPEQEASKSPRGGVAGSGEASLPP	HPPDDDLS(0.063)QDS(0.937)PEQEAS(0.142)KS(0.858)PR	23131	UID54796	2	S	4			6996	___2	0.857605	6.84e-51	179.54	158.89	94.837	0.29895	79262000	172	172	NaN	19	14.6855	15.6009	15.6642	14.7848	15.6941	16.8868	16.0505	16.0088	16.3399	16.3293	15.5995	15.9355	15.9666	16.4016	16.228	16.8564
Q9P0L2;Q9P0L2-3;Q9P0L2-2	590;568;455	Q9P0L2	Q9P0L2	MARK1	Serine/threonine-protein kinase MARK1	0.41298	0.278584	0.614856	0.216835	AYRPGTTQRVPAASPSAHSISTATPDRTRFP	VPAAS(0.128)PS(0.872)AHS(0.914)IS(0.037)T(0.04)AT(0.009)PDR	23141	UID54806	2	S	3			6999	___2	0.871774	0.0060425	52.909	38.437	52.909	0.17135	3564100	590	590	104354	7	13.2759	13.3936	12.7461	13.8625	13.5762	13.017	13.2847	13.1188	13.0408	13.5286	13.1643	13.4497	12.6628	13.2226	13.014	12.7068
Q9P0L2;Q9P0L2-3;Q9P0L2-2	593;571;458	Q9P0L2	Q9P0L2	MARK1	Serine/threonine-protein kinase MARK1	0.41298	0.278584	0.614856	0.216835	PGTTQRVPAASPSAHSISTATPDRTRFPRGS	VPAAS(0.998)PS(0.003)AHS(0.996)IS(0.003)T(0.001)ATPDR	23142	UID54807	2	S	3			6999	___2	0.99624	2.38e-05	104.41	85.586	104.41	0.71182	9411100	593	593	NaN	10	13.2759	13.3936	12.7461	13.8625	13.5762	13.017	13.2847	13.1188	13.0408	13.5286	13.1643	13.4497	12.6628	13.2226	13.014	12.7068
Q9P0U4;Q9P0U4-2	6;6	Q9P0U4	Q9P0U4	CXXC1	CXXC-type zinc finger protein 1	0.534946	-0.0832198	0.894273	0.207257	__________MEGDGSDPEPPDAGEDSKSEN	MEGDGS(1)DPEPPDAGEDSK	23156	UID54821	1;2	S	2			7006	___2	0.999999	2.24e-06	96.875	89.5	61.375	0.98202	131420000	6	6	NaN	6	16.8025	16.6586	16.6434	16.5659	16.8222	16.4047	16.7798	16.6586	16.696	16.7219	16.8269	16.8181	16.7002	16.6612	16.3267	16.347
Q9P0U4;Q9P0U4-2	19;19	Q9P0U4	Q9P0U4	CXXC1	CXXC-type zinc finger protein 1	0.0520686	-0.0322224	0.466305	0.138086	DGSDPEPPDAGEDSKSENGENAPIYCICRKP	MEGDGS(1)DPEPPDAGEDS(0.148)KS(0.852)ENGENAPIYCICR	23158	UID54823	2	S	3			7006	___2	0.852216	2.24e-06	96.875	89.5	96.875	0.25669	4362600	19	19	57824	19	15.4167	14.4483	15.0283	15.0457	14.9217	15.0759	15.2556	15.1523	14.9156	15.1776	14.9261	14.9034	15.1836	15.2477	14.7298	14.9545
Q9P0V3-2;Q9P0V3	246;246	Q9P0V3-2	Q9P0V3-2	SH3BP4	SH3 domain-binding protein 4	0.323878	-0.131348	0.354731	0.105767	PVRRDNPFFRSKRSYSLSELSVLQAKSDAPT	S(0.114)YS(0.852)LS(0.034)ELSVLQAK	23163	UID54828	1;2	S	3			7007	___2	0.852041	2.46e-21	169.4	133.5	169.4	-1.3016	363990000	246	246	NaN	3	15.8747	16.3003	15.6262	15.915	16.135	16.7022	16.5048	16.7502	16.329	16.2858	16.2736	15.9097	16.1214	16.4392	16.4514	16.3353
Q9P0V3-2;Q9P0V3	251;251	Q9P0V3-2	Q9P0V3-2	SH3BP4	SH3 domain-binding protein 4	0.323878	-0.131348	0.354731	0.105767	NPFFRSKRSYSLSELSVLQAKSDAPTSSSFF	RS(0.126)YS(0.754)LS(0.12)ELS(1)VLQAK	23164	UID54829	2	S	3			7007	___2	0.999998	3.47e-09	137.09	98.17	137.09	1.8048	37229000	251	251	75046	9	15.8747	16.3003	15.6262	15.915	16.135	16.7022	16.5048	16.7502	16.329	16.2858	16.2736	15.9097	16.1214	16.4392	16.4514	16.3353
Q9P107;Q9P107-2	914;888	Q9P107;Q9P107-2	Q9P107	GMIP	GEM-interacting protein	0.105248	-0.0299943	0.340004	0.0819955	PITSVPRGSLRGRGPSPAAASPEGSPLRRTP	GRGPS(1)PAAAS(1)PEGS(1)PLRR	23169	UID54834	1;2;3	S	3			7010;7011	___2	1	1.27e-12	143.36	114.78	64.422	-1.1797	170250000	914	NaN	NaN	5	17.6704	18.0487	17.8309	17.8401	18.037	17.5572	17.8227	17.8887	17.8394	17.9986	17.9432	18.0064	17.7966	17.8213	17.741	17.6557
Q9P107;Q9P107-2	919;893	Q9P107;Q9P107-2	Q9P107	GMIP	GEM-interacting protein	0.161535	0.0477385	0.546832	-0.116772	PRGSLRGRGPSPAAASPEGSPLRRTPLPKHF	GRGPS(1)PAAAS(1)PEGS(1)PLRR	23170	UID54835	2;3	S	3			7010;7011	___2	1	0.000162106	95.591	75.335	64.422	-1.1797	128580000	919	NaN	NaN	10	17.0158	17.3591	17.2342	16.9306	17.265	17.2978	17.3181	17.2198	17.5116	17.212	17.1373	17.1882	17.0141	17.466	17.2517	17.5683
Q9P107;Q9P107-2	923;897	Q9P107;Q9P107-2	Q9P107	GMIP	GEM-interacting protein	0.232204	-0.0582081	0.00428593	-0.000834147	LRGRGPSPAAASPEGSPLRRTPLPKHFEITQ	GRGPS(1)PAAAS(1)PEGS(1)PLRR	23171	UID54836	2;3	S	3			7010;7011	___2	1	1.27e-12	143.36	114.78	64.422	-1.1797	218220000	923	NaN	NaN	14	18.0188	18.3866	18.1973	18.157	18.3974	18.162	18.3011	18.257	18.4443	18.3123	18.3011	18.3593	18.2085	18.3365	18.235	18.3172
Q9P1A2	56	Q9P1A2	Q9P1A2	PPP4R1L	Putative serine/threonine-protein phosphatase 4 regulatory subunit 1-like	0.32691	0.134303	1.3144	-0.219005	QDNLPPLTRLEKYAFSENTFNRQIIARGLLD	Y(1)AFS(0.968)ENT(0.032)FNRQIIAR	23177	UID54842	2	S	4			7012	___2	0.967835	0.00199661	71.601	39.449	71.601	-0.28898	46963000	56	56	107479	4	16.7509	16.3331	16.5826	16.8353	16.8045	16.4701	16.4169	16.4358	16.5698	16.6707	16.8378	16.2587	16.4844	16.6015	16.8914	16.702
Q9P1T7;Q9P1T7-1	143;252	Q9P1T7	Q9P1T7	MDFIC	MyoD family inhibitor domain-containing protein	0.280684	0.0913549	0.08514	-0.0335215	SQKMHRKIQSSLSVNSDISKKSKVNAVFSQK	IQS(0.001)S(0.003)LS(0.128)VNS(0.869)DIS(1)KK	23180	UID54845	2	S	3			7015	___2	0.869118	0.00201916	66.325	36.192	66.325	-0.34214	2910000	143	143	44190	9	15.6124	15.5823	15.6526	15.903	15.7069	15.7344	15.5964	15.5093	15.9132	15.7673	15.38	15.5258	15.8944	15.9119	15.8568	15.4443
Q9P1T7;Q9P1T7-1	146;255	Q9P1T7	Q9P1T7	MDFIC	MyoD family inhibitor domain-containing protein	0.280684	0.0913549	0.08514	-0.0335215	MHRKIQSSLSVNSDISKKSKVNAVFSQKTGS	IQS(0.001)S(0.003)LS(0.128)VNS(0.869)DIS(1)KK	23181	UID54846	2	S	3			7015	___2	0.999666	0.00201916	66.325	36.192	66.325	-0.34214	2910000	146	146	44190	12	15.6124	15.5823	15.6526	15.903	15.7069	15.7344	15.5964	15.5093	15.9132	15.7673	15.38	15.5258	15.8944	15.9119	15.8568	15.4443
Q9P1Y5;Q9P1Y5-2	341;368	Q9P1Y5	Q9P1Y5	CAMSAP3	Calmodulin-regulated spectrin-associated protein 3	0.549901	0.09774	0.316447	0.0665532	DLPDGHAASPRGTEASPPQNNSGSSSPVFTF	GT(0.002)EAS(0.998)PPQNNSGS(0.002)S(0.435)S(0.562)PVFT(0.001)FR	23187	UID54852	1;2	S	3			7016	___2	0.997732	4.76e-110	215.27	194.65	215.27	-0.93862	86522000	341	341	NaN	5	16.3764	16.4952	16.3968	16.4671	16.5634	16.1786	16.4779	16.3024	16.4027	16.4929	16.2267	16.5448	16.3146	16.4198	16.2463	16.2469
Q9P1Y5;Q9P1Y5-2	347;374	Q9P1Y5	Q9P1Y5	CAMSAP3	Calmodulin-regulated spectrin-associated protein 3	0.278644	0.0734603	0.219932	0.069002	AASPRGTEASPPQNNSGSSSPVFTFRHPLLS	GT(0.007)EAS(0.993)PPQNNS(0.952)GS(0.039)S(0.007)S(0.002)PVFTFR	23188	UID54853	1;2	S	3			7016	___2	0.952071	2.11e-16	143.21	123.08	143.21	0.70526	112200000	347	347	NaN	11	15.8589	15.7646	15.7005	16.0487	16.0595	15.5546	15.7609	15.9181	15.825	16.1014	15.6772	15.8706	15.8911	15.8396	15.6669	15.7825
Q9P1Y5;Q9P1Y5-2	368;395	Q9P1Y5	Q9P1Y5	CAMSAP3	Calmodulin-regulated spectrin-associated protein 3	0.6609	0.236814	0.0872085	0.0282792	VFTFRHPLLSSGGPQSPLRGSTGSLKSSPSM	HPLLS(0.56)S(0.441)GGPQS(0.999)PLR	23192	UID54857	2	S	3			7016	___2	0.998521	0.00207285	67.644	50.978	67.644	-0.25779	7217700	368	368	NaN	11	14.5257	14.6535	14.6565	15.0924	14.4928	14.0805	14.2549	14.3108	14.5306	14.4329	14.6692	14.4587	14.2142	14.1462	14.4144	14.3203
Q9P1Y5;Q9P1Y5-2	1020;1047	Q9P1Y5	Q9P1Y5	CAMSAP3	Calmodulin-regulated spectrin-associated protein 3	0.324865	-0.149869	0.350352	-0.147758	SGGPGRGGRRATRPRSGCCDDSALARSPARG	S(1)GCCDDSALARS(1)PAR	23194	UID54859	1;2	S	3			7016	___2	1	1.26e-97	231.04	188.25	231.04	-1.4392	36008000	1020	1020	NaN	1	16.618	16.8679	16.8919	16.282	16.6632	17.1759	17.1464	16.8983	16.7277	17.2831	16.828	17.1159	16.4995	17.5035	17.1393	16.9393
Q9P1Y5;Q9P1Y5-2	1031;1058	Q9P1Y5	Q9P1Y5	CAMSAP3	Calmodulin-regulated spectrin-associated protein 3	0.324865	-0.149869	0.350352	-0.147758	TRPRSGCCDDSALARSPARGLLGSRLSKIYS	S(1)GCCDDSALARS(1)PAR	23195	UID54860	1;2	S	3			7016	___2	1	1.26e-97	231.04	188.25	231.04	-1.4392	95361000	1031	1031	NaN	12	16.618	16.8679	16.8919	16.282	16.6632	17.1759	17.1464	16.8983	16.7277	17.2831	16.828	17.1159	16.4995	17.5035	17.1393	16.9393
Q9P1Y5;Q9P1Y5-2	431;458	Q9P1Y5	Q9P1Y5	CAMSAP3	Calmodulin-regulated spectrin-associated protein 3	0.0548614	-0.018085	0.664927	0.173803	DVDVVMGDPVLLRSVSSDSLGPPRPAPARTP	S(0.008)VS(0.973)S(0.014)DS(0.005)LGPPR	23196	UID54861	1;2	S	2			7016	___2	0.973182	0.000116501	117.25	103.24	117.25	0.065988	61283000	431	431	NaN	3	16.0028	15.9297	15.8824	15.5154	15.7396	15.9146	16.0289	15.9421	16.0591	16.3368	15.8766	15.8213	15.7983	16.047	15.6887	15.9117
Q9P1Y5;Q9P1Y5-2	434;461	Q9P1Y5	Q9P1Y5	CAMSAP3	Calmodulin-regulated spectrin-associated protein 3	0.0548614	-0.018085	0.664927	0.173803	VVMGDPVLLRSVSSDSLGPPRPAPARTPTQP	S(0.097)VS(0.735)S(0.179)DS(0.988)LGPPRPAPAR	23197	UID54862	2	S	3			7016	___2	0.988191	0.000553896	78.088	57.186	78.088	0.086205	37486000	434	434	92616	6	16.0028	15.9297	15.8824	15.5154	15.7396	15.9146	16.0289	15.9421	16.0591	16.3368	15.8766	15.8213	15.7983	16.047	15.6887	15.9117
Q9P1Y6;Q9P1Y6-3;Q9P1Y6-2	1359;1358;1359	Q9P1Y6	Q9P1Y6	PHRF1	PHD and RING finger domain-containing protein 1	0.260799	-0.0788574	0.00983268	-0.00201581	PHLLRPDAAEKAEAPSSPDVAPAGKEDSPSA	AEAPS(1)S(1)PDVAPAGK	23198	UID54863	2;3	S	3			7017	___2	1	9.87e-186	246.9	227.79	53.169	0.5269	289860000	1359	1359	NaN	5	17.315	17.2808	17.0348	17.5355	17.4757	17.3269	17.307	17.3244	17.444	17.4159	17.4398	17.2951	17.4868	17.4149	17.4723	17.2097
Q9P1Y6;Q9P1Y6-3;Q9P1Y6-2	1360;1359;1360	Q9P1Y6	Q9P1Y6	PHRF1	PHD and RING finger domain-containing protein 1	0.0556237	0.0285573	0.121877	0.0267264	HLLRPDAAEKAEAPSSPDVAPAGKEDSPSAS	AEAPS(1)S(1)PDVAPAGK	23199	UID54864	1;2;3	S	3			7017	___2	1	4.6e-93	207.99	183.47	53.169	0.5269	1007900000	1360	1360	NaN	6	17.6064	17.494	17.1603	17.6118	17.7652	17.5179	17.6254	17.3787	17.5786	17.6108	17.6207	17.1732	17.703	17.6559	17.4986	17.3922
Q9P1Y6;Q9P1Y6-3;Q9P1Y6-2	1371;1370;1371	Q9P1Y6	Q9P1Y6	PHRF1	PHD and RING finger domain-containing protein 1	0.0572904	-0.0261012	0.122637	0.0226388	EAPSSPDVAPAGKEDSPSASGRVQEAARPEE	AEAPSSPDVAPAGKEDS(0.958)PS(0.041)AS(0.002)GR	23200	UID54865	1;2;3	S	3			7017	___2	0.957593	9.87e-186	246.9	227.79	111.43	0.69303	1032700000	1371	1371	NaN	17	18.4151	18.2936	18.0107	18.5009	18.5852	18.2973	18.3338	18.2652	18.4414	18.4491	18.4742	18.1441	18.5433	18.4465	18.3367	18.221
Q9P1Y6;Q9P1Y6-3;Q9P1Y6-2	1124;1123;1124	Q9P1Y6	Q9P1Y6	PHRF1	PHD and RING finger domain-containing protein 1	0.0961523	-0.0373309	0.0243183	-0.0102902	KKKRRSASRPRGRECSPTSSLERLCRHKHQR	ECS(0.999)PT(0.001)SSLER	23202	UID54867	1;2;3	S	2			7017	___2	0.999385	2.54e-65	232.17	174.38	232.17	-1.43	882600000	1124	1124	NaN	3	16.2596	16.2224	16.3792	15.7961	15.9632	16.3999	16.4238	16.1907	15.9078	16.1166	16.1565	16.1732	16.1546	16.2461	16.3646	16.0434
Q9P1Y6;Q9P1Y6-3;Q9P1Y6-2	1127;1126;1127	Q9P1Y6	Q9P1Y6	PHRF1	PHD and RING finger domain-containing protein 1	0.0961523	-0.0373309	0.0243183	-0.0102902	RRSASRPRGRECSPTSSLERLCRHKHQRERS	GRECS(0.308)PT(0.728)S(0.969)S(0.994)LER	23203	UID54868	2;3	S	2			7017	___2	0.969033	0.00100982	98.156	76.856	59.898	1.5334	230770000	1127	1127	NaN	8	16.2596	16.2224	16.3792	15.7961	15.9632	16.3999	16.4238	16.1907	15.9078	16.1166	16.1565	16.1732	16.1546	16.2461	16.3646	16.0434
Q9P1Y6;Q9P1Y6-3;Q9P1Y6-2	915;914;915	Q9P1Y6	Q9P1Y6	PHRF1	PHD and RING finger domain-containing protein 1	0.153604	0.0311209	1.25007	0.181814	SAMSKLRGAVAAEGASDTEREEPTESQGLAA	GAVAAEGAS(1)DT(1)EREEPTESQGLAAR	23205	UID54870	1;2	S	4			7017	___2	0.999999	0	370.94	338.78	128.41	-0.15691	2109900000	915	915	NaN	9	18.6105	18.6625	18.5551	18.4086	18.6119	18.7239	18.7629	18.6651	18.7708	18.9717	18.5718	18.6399	18.4041	18.6892	18.5349	18.5671
Q9P1Y6;Q9P1Y6-3;Q9P1Y6-2	925;924;925	Q9P1Y6	Q9P1Y6	PHRF1	PHD and RING finger domain-containing protein 1	0.947206	-0.145195	0.753666	-0.147219	AAEGASDTEREEPTESQGLAARLRRPSPPEP	GAVAAEGAS(0.998)DT(0.002)EREEPT(0.018)ES(0.982)QGLAAR	23206	UID54871	2	S	3			7017	___2	0.982467	1.37e-10	130.41	118.1	130.41	0.84452	3747900	925	925	30715	19	14.82	14.6698	14.7788	14.5965	14.6802	14.6531	14.5918	14.7233	14.4191	14.7668	14.7195	14.9903	14.853	14.917	14.6862	14.7308
Q9P1Y6;Q9P1Y6-3;Q9P1Y6-2	936;935;936	Q9P1Y6	Q9P1Y6	PHRF1	PHD and RING finger domain-containing protein 1	0.576015	0.201471	0.0264801	0.0226072	EPTESQGLAARLRRPSPPEPWDEEDGASCST	RPS(1)PPEPWDEEDGAS(0.998)CS(0.001)TFFGSEER	23209	UID54874	1;2;3	S	3			7017	___2	1	1.15e-243	267.13	252.31	202.58	1.7328	235400000	936	936	NaN	3	13.494	13.7039	13.2371	13.4712	13.484	13.5379	12.3634	13.0403	13.343	13.316	12.9453	13.5623	13.3221	13.0128	12.9072	13.3725
Q9P1Y6;Q9P1Y6-3;Q9P1Y6-2	948;947;948	Q9P1Y6	Q9P1Y6	PHRF1	PHD and RING finger domain-containing protein 1	0.576015	0.201471	0.0264801	0.0226072	RRPSPPEPWDEEDGASCSTFFGSEERTVTCV	RPS(1)PPEPWDEEDGAS(0.998)CS(0.001)TFFGSEER	23210	UID54875	1;2;3	S	3			7017	___2	0.998364	4.21e-90	202.58	188.73	202.58	1.7328	100870000	948	948	NaN	15	13.494	13.7039	13.2371	13.4712	13.484	13.5379	12.3634	13.0403	13.343	13.316	12.9453	13.5623	13.3221	13.0128	12.9072	13.3725
Q9P1Y6;Q9P1Y6-3;Q9P1Y6-2	1032;1031;1032	Q9P1Y6	Q9P1Y6	PHRF1	PHD and RING finger domain-containing protein 1	1.22509	0.324605	0.00487175	-0.00169195	TRSGTRSESRDRSSRSASPSVGEERPRRQRS	S(0.828)AS(0.22)PS(0.951)VGEERPR	23213	UID54878	2	S	2			7017	___2	0.828134	0.0059233	85.271	24.837	85.271	-0.16138	6960400	1032	1032	76928	1	15.2077	15.0691	14.814	15.2263	14.8349	14.7101	14.7086	14.3471	14.6144	14.5551	14.8654	14.7398	14.5121	14.4747	14.7922	14.4994
Q9P1Y6;Q9P1Y6-3;Q9P1Y6-2	1036;1035;1036	Q9P1Y6	Q9P1Y6	PHRF1	PHD and RING finger domain-containing protein 1	1.22509	0.324605	0.00487175	-0.00169195	TRSESRDRSSRSASPSVGEERPRRQRSKAKS	S(0.828)AS(0.22)PS(0.951)VGEERPR	23215	UID54880	2	S	2			7017	___2	0.951402	0.0059233	85.271	24.837	85.271	-0.16138	6960400	1036	1036	76928	5	15.2077	15.0691	14.814	15.2263	14.8349	14.7101	14.7086	14.3471	14.6144	14.5551	14.8654	14.7398	14.5121	14.4747	14.7922	14.4994
Q9P206-2;Q9P206;Q9P206-3	917;858;869	Q9P206-2	Q9P206-2	KIAA1522	Uncharacterized protein KIAA1522	0.105669	-0.108194	0.116309	0.271526	ALGPSAPQKPLRRALSGRASPVPAPSSGLHA	ALS(1)GRAS(1)PVPAPSSGLHAAVR	23226	UID54891	2	S	3			7021	___2	0.999999	0.000541199	74.748	52.313	74.748	0.39759	10190000	917	917	5994	3	14.4582	13.1783	12.8767	13.8234	13.6641	13.8739	13.9204	15.9063	15.0255	13.0525	13.6196	13.5297	13.9757	13.5154	13.1396	15.5977
Q9P206-2;Q9P206;Q9P206-3	921;862;873	Q9P206-2	Q9P206-2	KIAA1522	Uncharacterized protein KIAA1522	0.105669	-0.108194	0.116309	0.271526	SAPQKPLRRALSGRASPVPAPSSGLHAAVRL	AS(1)PVPAPSSGLHAAVR	23227	UID54892	1;2	S	3			7021	___2	1	5.76e-05	111.01	85.385	111.01	0.51222	43161000	921	921	NaN	2	14.4582	13.1783	12.8767	13.8234	13.6641	13.8739	13.9204	15.9063	15.0255	13.0525	13.6196	13.5297	13.9757	13.5154	13.1396	15.5977
Q9P206-2;Q9P206;Q9P206-3	381;322;333	Q9P206-2	Q9P206-2	KIAA1522	Uncharacterized protein KIAA1522	0.18657	-0.0442786	1.51369	0.38941	VVALGRCSLRTLSRCSLHSASPASVRSLGRF	CS(1)LHS(0.303)AS(0.594)PAS(0.103)VR	23228	UID54893	2	S	3			7021	___2	0.999874	0.000287427	87.429	74.551	87.429	0.2099	4911000	381	381	12506	2	14.5524	14.4752	14.4747	14.3412	14.4831	15.5535	15.6875	15.6958	15.5966	15.9592	14.6284	14.288	14.6124	15.5438	15.3213	15.0623
Q9P206-2;Q9P206;Q9P206-3	386;327;338	Q9P206-2	Q9P206-2	KIAA1522	Uncharacterized protein KIAA1522	0.18657	-0.0442786	1.51369	0.38941	RCSLRTLSRCSLHSASPASVRSLGRFSSVSS	T(0.694)LS(0.799)RCS(0.431)LHS(0.118)AS(0.957)PAS(0.001)VR	23229	UID54894	1;2;3	S	3			7021	___2	0.956597	4.78e-05	103.35	73.256	103.35	0.59055	132420000	386	386	NaN	11	14.5524	14.4752	14.4747	14.3412	14.4831	15.5535	15.6875	15.6958	15.5966	15.9592	14.6284	14.288	14.6124	15.5438	15.3213	15.0623
Q9P206-2;Q9P206;Q9P206-3	728;669;680	Q9P206-2	Q9P206-2	KIAA1522	Uncharacterized protein KIAA1522	0.299773	-0.0481532	0.0202085	0.00752252	TLTPLQESPVISKDQSPPPSPPPSYHPPPPP	DQS(1)PPPS(0.993)PPPS(0.007)YHPPPPPTK	23230	UID54895	2	S	4			7021	___2	0.999871	0.00109867	71.974	55.852	71.974	-1.0055	82185000	728	728	NaN	3	15.6653	15.7204	15.6405	15.8105	15.8824	15.3297	15.7277	15.3434	15.6366	15.6565	15.7209	15.7929	15.8621	15.6926	15.4427	15.4585
Q9P206-2;Q9P206;Q9P206-3	732;673;684	Q9P206-2	Q9P206-2	KIAA1522	Uncharacterized protein KIAA1522	0.139454	-0.0542391	0.188213	-0.0748014	LQESPVISKDQSPPPSPPPSYHPPPPPTKKP	DQS(1)PPPS(0.993)PPPS(0.007)YHPPPPPTK	23231	UID54896	2	S	4			7021	___2	0.99327	0.00109867	71.974	55.852	71.974	-1.0055	76098000	732	732	NaN	7	15.0047	15.2714	14.7431	15.3122	15.0592	14.6301	15.0092	14.6795	15.0049	15.128	14.9858	15.1759	15.2353	15.1612	14.9666	14.7676
Q9P206-2;Q9P206;Q9P206-3	736;677;688	Q9P206-2	Q9P206-2	KIAA1522	Uncharacterized protein KIAA1522	0.0910779	-0.0530164	0.574166	0.186173	PVISKDQSPPPSPPPSYHPPPPPTKKPEVVV	DQS(0.718)PPPS(0.298)PPPS(0.927)Y(0.039)HPPPPPT(0.019)K	23232	UID54897	2	S	5			7021	___2	0.926549	0.00339151	54.605	42.639	54.605	-0.5676	6086700	736	736	17081	11	14.1975	13.8155	14.5247	13.9368	14.6229	14.0091	14.4098	13.9744	14.1199	14.0637	14.325	14.2175	14.275	14.0417	13.6275	14.1184
Q9P206-2;Q9P206;Q9P206-3	220;161;172	Q9P206-2	Q9P206-2	KIAA1522	Uncharacterized protein KIAA1522	0.021699	-0.00797081	1.23171	-0.219045	FPKSGKSGRRRRERRSTVLGLPQHVQKELGL	ERRS(1)T(1)VLGLPQHVQK	23233	UID54898	1;2	S	4			7021	___2	1	1.19e-48	212.39	155.06	119.31	-0.19412	170260000	220	220	NaN	4	16.5113	16.5306	16.6122	16.1369	16.2816	15.9762	15.8368	16.1502	16.0721	16.1989	16.3151	16.5085	16.444	16.3048	16.329	16.1639
Q9P206-2;Q9P206;Q9P206-3	398;339;350	Q9P206-2	Q9P206-2	KIAA1522	Uncharacterized protein KIAA1522	0.0984904	0.06415	0.677583	0.332957	HSASPASVRSLGRFSSVSSPQPRSRHPSSSS	FS(0.007)S(0.934)VS(0.059)SPQPR	23234	UID54899	1;2	S	2			7021	___2	0.933742	2.49e-24	195.83	168.71	195.83	-0.16966	47966000	398	398	NaN	3	15.9879	15.5731	15.8525	15.02	15.3781	16.1418	15.6306	15.1896	15.881	15.8893	15.4829	15.3525	15.6591	15.6884	15.2477	15.3044
Q9P206-2;Q9P206;Q9P206-3	400;341;352	Q9P206-2	Q9P206-2	KIAA1522	Uncharacterized protein KIAA1522	0.0984904	0.06415	0.677583	0.332957	ASPASVRSLGRFSSVSSPQPRSRHPSSSSDT	FS(0.124)S(0.876)VS(0.956)S(0.044)PQPR	23235	UID54900	1;2	S	2			7021	___2	0.956171	0.000433018	116.84	93.919	116.84	-0.48436	30962000	400	400	NaN	5	15.9879	15.5731	15.8525	15.02	15.3781	16.1418	15.6306	15.1896	15.881	15.8893	15.4829	15.3525	15.6591	15.6884	15.2477	15.3044
Q9P206-2;Q9P206;Q9P206-3;Q9P206-4	152;93;104;93	Q9P206-2	Q9P206-2	KIAA1522	Uncharacterized protein KIAA1522	0.444984	-0.0704249	0.137546	-0.06071	KQKLNKGGWDHGDTQSIQSSRTGPDEDNISF	GGWDHGDTQS(1)IQSSR	23238	UID54903	1;2	S	3			7021	___2	0.9998	6.36e-97	226.57	188.15	226.57	-1.1089	154060000	152	152	NaN	10	15.577	15.7411	15.7815	15.8572	15.723	15.3129	15.5598	15.351	15.4242	15.5992	15.8982	15.7317	15.7892	15.7841	15.6352	15.1112
Q9P206-2;Q9P206;Q9P206-3;Q9P206-4	155;96;107;96	Q9P206-2	Q9P206-2	KIAA1522	Uncharacterized protein KIAA1522	0.444984	-0.0704249	0.137546	-0.06071	LNKGGWDHGDTQSIQSSRTGPDEDNISFCSQ	GGWDHGDT(0.062)QS(0.938)IQS(0.895)S(0.105)R	23239	UID54904	1;2	S	3			7021	___2	0.895188	6.58e-05	122.29	105.55	87.49	0.31348	27219000	155	155	NaN	13	15.577	15.7411	15.7815	15.8572	15.723	15.3129	15.5598	15.351	15.4242	15.5992	15.8982	15.7317	15.7892	15.7841	15.6352	15.1112
Q9P206-2;Q9P206;Q9P206-3	463;404;415	Q9P206-2	Q9P206-2	KIAA1522	Uncharacterized protein KIAA1522	0.0593054	-0.0104605	0.480641	0.0948166	SNSVVPPPQGGSGRGSPSGGSTAEASDTLSI	GS(0.926)PS(0.074)GGSTAEAS(0.004)DT(0.103)LS(0.894)IRS(0.834)S(0.165)GQLS(0.001)GR	23241	UID54906	2;3	S	3			7021	___2	0.925668	2.21e-18	155.11	137.39	155.11	0.94077	105050000	463	463	NaN	2	18.1605	18.1314	17.9333	18.1154	18.1073	17.7139	17.7675	17.7742	17.7136	17.9486	18.1806	18.0904	18.0292	17.7274	17.8286	17.5101
Q9P206-2;Q9P206;Q9P206-3	468;409;420	Q9P206-2	Q9P206-2	KIAA1522	Uncharacterized protein KIAA1522	0.0593054	-0.0104605	0.480641	0.0948166	PPPQGGSGRGSPSGGSTAEASDTLSIRSSGQ	GS(0.719)PS(0.283)GGS(0.804)T(0.194)AEASDTLSIR	23242	UID54907	2	S	3			7021	___2	0.8039	0.00179446	64.749	38.883	64.749	-0.60627	81518000	468	468	NaN	7	18.1605	18.1314	17.9333	18.1154	18.1073	17.7139	17.7675	17.7742	17.7136	17.9486	18.1806	18.0904	18.0292	17.7274	17.8286	17.5101
Q9P206-2;Q9P206;Q9P206-3	1030;971;982	Q9P206-2	Q9P206-2	KIAA1522	Uncharacterized protein KIAA1522	0.359737	0.213577	0.0348487	0.0359387	PKKSPKAPPPVARKPSVGVPPPASPSYPRAE	KPS(1)VGVPPPAS(0.831)PS(0.167)Y(0.002)PR	23246	UID54911	2	S	4			7021	___2	0.999951	0.00578569	51.029	35.874	51.029	0.10581	2256100	1030	1030	47825	3	13.1182	13.7948	13.8153	12.8913	13.3331	13.6445	13.6929	12.3452	13.1299	13.1401	13.0454	13.0957	13.3898	13.3675	12.7489	13.3473
Q9P206-2;Q9P206;Q9P206-3	1038;979;990	Q9P206-2	Q9P206-2	KIAA1522	Uncharacterized protein KIAA1522	0.359737	0.213577	0.0348487	0.0359387	PPVARKPSVGVPPPASPSYPRAEPLTAPPTN	KPSVGVPPPAS(0.965)PS(0.035)YPR	23247	UID54912	1;2	S	3			7021	___2	0.964594	3.77e-05	110.9	86.872	110.9	-0.030598	63423000	1038	1038	NaN	11	13.1182	13.7948	13.8153	12.8913	13.3331	13.6445	13.6929	12.3452	13.1299	13.1401	13.0454	13.0957	13.3898	13.3675	12.7489	13.3473
Q9P206-2;Q9P206;Q9P206-3	629;570;581	Q9P206-2	Q9P206-2	KIAA1522	Uncharacterized protein KIAA1522	0.0391534	-0.015101	0.123602	0.0382647	ERVTSLRSPGASVSSSLTSLCSSSSDPAPSD	SPGASVS(0.026)S(0.142)S(0.831)LT(0.026)S(0.974)LCS(0.001)SSSDPAPSDR	23251	UID54916	2	S	3			7021	___2	0.830735	2.85e-10	126.15	111.54	126.15	-0.57334	60375000	629	629	85240	9	15.6484	15.4672	15.7787	15.9905	15.9808	15.7899	16.0185	15.8749	16.2717	16.052	15.8213	15.7643	15.7791	15.9383	16.0572	15.8939
Q9P206-2;Q9P206;Q9P206-3	632;573;584	Q9P206-2	Q9P206-2	KIAA1522	Uncharacterized protein KIAA1522	0.0391534	-0.015101	0.123602	0.0382647	TSLRSPGASVSSSLTSLCSSSSDPAPSDRSG	SPGASVS(0.026)S(0.142)S(0.831)LT(0.026)S(0.974)LCS(0.001)SSSDPAPSDR	23252	UID54917	2	S	3			7021	___2	0.97444	2.85e-10	126.15	111.54	126.15	-0.57334	60375000	632	632	85240	12	15.6484	15.4672	15.7787	15.9905	15.9808	15.7899	16.0185	15.8749	16.2717	16.052	15.8213	15.7643	15.7791	15.9383	16.0572	15.8939
Q9P206-2;Q9P206;Q9P206-3	586;527;538	Q9P206-2	Q9P206-2	KIAA1522	Uncharacterized protein KIAA1522	0.193487	-0.102354	0.300315	0.134831	PRSPERTLSPSSGYSSQSGTPTLPPKGLAGP	TLSPSS(0.001)GY(0.001)S(0.134)S(0.845)QS(0.088)GT(0.575)PT(0.354)LPPK	23256	UID54921	1;2	S	2			7021	___2	0.845476	0.00221013	92.439	62.632	92.439	1.4244	10668000	586	586	NaN	10	13.9084	14.5281	14.3333	14.298	14.3766	14.6249	14.321	14.4706	14.6968	14.6946	14.5026	14.6943	13.9768	14.7618	14.0099	14.5086
Q9P242-2;Q9P242	8;8	Q9P242-2	Q9P242-2	NYAP2	Neuronal tyrosine-phosphorylated phosphoinositide-3-kinase adapter 2	1.34151	0.0663288	0.4691	0.0562538	________MISSKMMSSNPEEDPLDTFLQYI	MMS(0.998)S(0.983)NPEEDPLDT(0.016)FLQY(0.002)IEDMGMK	23279	UID54944	1;2	S	4			7026	___2	0.998051	0.00381336	52.685	34.584	51.119	-2.3118	1544400000	8	8	NaN	3	22.1959	22.1164	22.1703	22.133	22.2203	22.3908	22.3387	22.3281	22.1868	22.4121	22.1164	22.088	22.0982	22.2832	22.3022	22.2398
Q9P242-2;Q9P242	9;9	Q9P242-2	Q9P242-2	NYAP2	Neuronal tyrosine-phosphorylated phosphoinositide-3-kinase adapter 2	1.34151	0.0663288	0.4691	0.0562538	_______MISSKMMSSNPEEDPLDTFLQYIE	MMS(0.998)S(0.983)NPEEDPLDT(0.016)FLQY(0.002)IEDMGMK	23280	UID54945	2	S	4			7026	___2	0.98319	0.00381336	51.119	28.671	51.119	-2.3118	1540600000	9	9	58799	4	22.1959	22.1164	22.1703	22.133	22.2203	22.3908	22.3387	22.3281	22.1868	22.4121	22.1164	22.088	22.0982	22.2832	22.3022	22.2398
Q9P244	705	Q9P244	Q9P244	LRFN1	Leucine-rich repeat and fibronectin type III domain-containing protein 1	0.696361	-0.221688	0.515598	-0.117516	VPGGAAARPRPQQRYSFDGDYGALFQSHSYP	YS(1)FDGDYGALFQS(0.002)HS(0.998)YPR	23285	UID54950	2	S	3			7027	___2	0.999999	3.24e-09	140.81	130.47	140.81	-1.1555	41547000	705	705	109383	2	17.3861	17.3398	17.4786	17.8386	17.7759	18.6561	18.7243	18.478	18.6217	18.9143	17.9799	17.6552	17.7215	18.7459	18.9169	18.7264
Q9P244	718	Q9P244	Q9P244	LRFN1	Leucine-rich repeat and fibronectin type III domain-containing protein 1	0.696361	-0.221688	0.515598	-0.117516	RYSFDGDYGALFQSHSYPRRARRTKRHRSTP	YS(1)FDGDYGALFQS(0.002)HS(0.998)YPR	23286	UID54951	1;2	S	3			7027	___2	0.998091	2.16e-67	195.03	181.8	140.81	-1.1555	45650000	718	718	NaN	15	17.3861	17.3398	17.4786	17.8386	17.7759	18.6561	18.7243	18.478	18.6217	18.9143	17.9799	17.6552	17.7215	18.7459	18.9169	18.7264
Q9P246-2;Q9P246;Q9P246-3	613;518;518	Q9P246-2	Q9P246-2	STIM2	Stromal interaction molecule 2	1.38565	-0.111422	0.95453	-0.201222	PGSLARSSSLCRSRRSIVPSSPQPQRAQLAP	S(1)IVPS(0.115)S(0.885)PQPQR	23292	UID54957	2	S	2			7028	___2	0.999998	0.000503425	110.91	50.472	110.91	0.22834	17460000	613	613	NaN	1	17.3628	17.2323	17.2705	17.3142	17.2566	17.3381	17.4199	17.0879	17.0657	17.1984	17.421	17.4561	17.319	17.5579	17.4181	17.2936
Q9P246-2;Q9P246;Q9P246-3	618;523;523	Q9P246-2	Q9P246-2	STIM2	Stromal interaction molecule 2	1.38565	-0.111422	0.95453	-0.201222	RSSSLCRSRRSIVPSSPQPQRAQLAPHAPHP	SIVPS(0.005)S(0.995)PQPQR	23294	UID54959	1;2	S	2			7028	___2	0.995188	2.53e-46	209.43	174.16	209.43	-0.93863	571560000	618	618	NaN	6	17.3628	17.2323	17.2705	17.3142	17.2566	17.3381	17.4199	17.0879	17.0657	17.1984	17.421	17.4561	17.319	17.5579	17.4181	17.2936
Q9P258	50	Q9P258	Q9P258	RCC2	Protein RCC2	0.0080332	0.00272255	0.859898	0.158161	KRERPERCSSSSGGGSSGDEDGLELDGAPGG	CSSS(0.001)S(0.003)GGGS(0.997)S(0.999)GDEDGLELDGAPGGGK	23298	UID54963	2	S	3			7029	___2	0.997302	0.000539199	80.245	54.926	80.245	0.80459	71923000	50	50	NaN	9	15.7818	15.8997	16.0198	15.6456	15.9363	17.1737	17.1863	17.2434	17.2776	17.5258	16.0462	15.8078	15.7077	17.2072	17.0376	17.1248
Q9P258	51	Q9P258	Q9P258	RCC2	Protein RCC2	0.0080332	0.00272255	0.859898	0.158161	RERPERCSSSSGGGSSGDEDGLELDGAPGGG	CSSS(0.001)S(0.003)GGGS(0.997)S(0.999)GDEDGLELDGAPGGGK	23299	UID54964	2	S	3			7029	___2	0.998658	0.000539199	80.245	54.926	80.245	0.80459	71923000	51	51	NaN	10	15.7818	15.8997	16.0198	15.6456	15.9363	17.1737	17.1863	17.2434	17.2776	17.5258	16.0462	15.8078	15.7077	17.2072	17.0376	17.1248
Q9P260;Q9P260-2	20;20	Q9P260	Q9P260	KIAA1468	LisH domain and HEAT repeat-containing protein KIAA1468	0.623373	-0.13206	0.20499	0.0874735	APGGSGSGGGVNPFLSDSDEDDDEVAATEER	AAMAPGGS(0.061)GS(0.061)GGGVNPFLS(0.903)DS(0.974)DEDDDEVAATEER	23302	UID54967	2	S	3			7030	___2	0.903363	5.38e-06	85.751	77.132	85.751	0.52362	42771000	20	20	NaN	19	15.5569	15.6144	15.5537	15.799	15.7764	15.2699	15.5051	15.3378	15.4065	15.1692	15.9654	15.6268	15.7843	15.5324	15.371	14.8474
Q9P260;Q9P260-2	22;22	Q9P260	Q9P260	KIAA1468	LisH domain and HEAT repeat-containing protein KIAA1468	0.623373	-0.13206	0.20499	0.0874735	GGSGSGGGVNPFLSDSDEDDDEVAATEERRA	AAMAPGGS(0.061)GS(0.061)GGGVNPFLS(0.903)DS(0.974)DEDDDEVAATEER	23303	UID54968	2	S	3			7030	___2	0.973795	5.38e-06	85.751	77.132	85.751	0.52362	42771000	22	22	NaN	21	15.5569	15.6144	15.5537	15.799	15.7764	15.2699	15.5051	15.3378	15.4065	15.1692	15.9654	15.6268	15.7843	15.5324	15.371	14.8474
Q9P260;Q9P260-2	54;54	Q9P260	Q9P260	KIAA1468	LisH domain and HEAT repeat-containing protein KIAA1468	0.984509	-0.184418	0.0112186	-0.00570768	LRLGAGSGLDPGSAGSLSPQDPVALGSSARP	LGAGSGLDPGS(0.006)AGS(0.995)LS(0.999)PQDPVALGSSAR	23310	UID54975	2	S	3			7030	___2	0.995278	0.000167124	91.151	76.841	91.151	0.040776	24867000	54	54	51445	14	17.3619	17.2577	17.1088	17.5128	17.2228	16.756	16.8284	17.2351	17.1402	16.765	17.4285	17.5621	17.441	16.9314	16.7098	17.2108
Q9P260;Q9P260-2	56;56	Q9P260	Q9P260	KIAA1468	LisH domain and HEAT repeat-containing protein KIAA1468	0.984509	-0.184418	0.0112186	-0.00570768	LGAGSGLDPGSAGSLSPQDPVALGSSARPGL	LGAGSGLDPGS(0.006)AGS(0.995)LS(0.999)PQDPVALGSSAR	23311	UID54976	2	S	3			7030	___2	0.998919	0.000167124	91.151	76.841	91.151	0.040776	24867000	56	56	51445	16	17.3619	17.2577	17.1088	17.5128	17.2228	16.756	16.8284	17.2351	17.1402	16.765	17.4285	17.5621	17.441	16.9314	16.7098	17.2108
Q9P265	255	Q9P265	Q9P265	DIP2B	Disco-interacting protein 2 homolog B	0.801719	-0.313068	0.46563	0.162808	IDLPPSGIVKGMHKGSNRSSLMDTADGVPVS	GS(0.929)NRS(0.518)S(0.549)LMDT(0.003)ADGVPVSSR	23315	UID54980	2	S	3			7031	___2	0.928821	0.0120505	45.546	29.604	45.546	-0.76555	4424400	255	255	36514	2	14.283	13.8733	13.896	14.0604	13.8056	14.6328	14.4854	14.1854	14.0791	14.3905	14.4608	13.8709	14.5584	14.2502	13.9689	14.3564
Q9P270	63	Q9P270	Q9P270	SLAIN2	SLAIN motif-containing protein 2	0.985794	-0.141266	1.58841	-0.33913	SPVRAGASIPSSGAASPRGFPLGLSAKSGGG	AGASIPS(0.03)S(0.021)GAAS(0.948)PR	23326	UID54991	1;2	S	3			7033	___2	0.948325	0.000532732	83.894	70.494	83.894	0.72498	92504000	63	63	NaN	12	16.1798	16.3604	16.4108	16.4455	16.2401	15.7788	15.6355	15.6201	15.9965	15.5781	16.5321	16.4786	16.395	16.0661	16.1849	15.9317
Q9P270	462	Q9P270	Q9P270	SLAIN2	SLAIN motif-containing protein 2	0.44486	0.209241	0.00747914	-0.0118485	MQPQASAIPSPGKFRSPAAPSPLALRQPVKA	FRS(1)PAAPS(1)PLALR	23327	UID54992	2	S	3			7033	___2	1	0.00458634	60.062	38.19	60.062	1.945	5673300	462	462	29520	3	14.1449	13.8666	13.76	13.8088	13.1974	14.3469	13.2245	14.7681	14.283	13.2162	13.4469	13.5397	13.6523	13.5729	13.503	14.8629
Q9P270	467	Q9P270	Q9P270	SLAIN2	SLAIN motif-containing protein 2	0.44486	0.209241	0.00747914	-0.0118485	SAIPSPGKFRSPAAPSPLALRQPVKAFSNHG	FRS(1)PAAPS(1)PLALR	23328	UID54993	2	S	3			7033	___2	1	0.00458634	60.062	38.19	60.062	1.945	5673300	467	467	29520	8	14.1449	13.8666	13.76	13.8088	13.1974	14.3469	13.2245	14.7681	14.283	13.2162	13.4469	13.5397	13.6523	13.5729	13.503	14.8629
Q9P270	315	Q9P270	Q9P270	SLAIN2	SLAIN motif-containing protein 2	1.3868	-0.0483518	0.352145	0.12645	RSSGSSCNSTRRGTFSDQELDAQSLDDEDDN	GT(0.007)FS(0.993)DQELDAQS(1)LDDEDDNMHHAVYPAVNR	23330	UID54995	1;2	S	4			7033	___2	0.992815	0	295.27	276.49	295.27	-0.12087	123030000	315	315	NaN	4	16.2604	16.254	16.2433	16.2639	16.2744	15.6923	15.7248	16.2639	16.0305	16.1627	16.2818	16.2859	16.3549	15.902	15.8202	15.823
Q9P270	323	Q9P270	Q9P270	SLAIN2	SLAIN motif-containing protein 2	1.3868	-0.0483518	0.352145	0.12645	STRRGTFSDQELDAQSLDDEDDNMHHAVYPA	GT(0.007)FS(0.993)DQELDAQS(1)LDDEDDNMHHAVYPAVNR	23331	UID54996	2	S	4			7033	___2	1	0	295.27	276.49	295.27	-0.12087	81736000	323	323	NaN	12	16.2604	16.254	16.2433	16.2639	16.2744	15.6923	15.7248	16.2639	16.0305	16.1627	16.2818	16.2859	16.3549	15.902	15.8202	15.823
Q9P270	43	Q9P270	Q9P270	SLAIN2	SLAIN motif-containing protein 2	0.400613	-0.0712409	0.756471	0.167899	NEQLRSRSGAVQGAGSLGPGSPVRAGASIPS	S(0.002)GAVQGAGS(0.998)LGPGS(1)PVR	23338	UID55003	2	S	3			7033	___2	0.997786	0.004981	55.469	41.215	55.469	0.40422	14546000	43	43	79949	9	15.5651	15.7151	15.8046	15.5056	15.6686	15.7054	15.8076	15.7764	15.985	16.0382	15.7859	15.7481	15.6352	15.848	15.5231	15.7128
Q9P270	48	Q9P270	Q9P270	SLAIN2	SLAIN motif-containing protein 2	0.496089	-0.0805532	0.967431	0.15958	SRSGAVQGAGSLGPGSPVRAGASIPSSGAAS	SGAVQGAGSLGPGS(1)PVR	23339	UID55004	1;2	S	3			7033	___2	0.999998	1.05e-05	129.92	98.92	113.73	0.038031	213470000	48	48	NaN	14	15.7927	16.0068	16.0354	15.8521	15.8997	15.9015	16.0107	15.9647	16.175	16.1211	15.9779	16.106	15.9098	16.0049	15.7621	15.8582
Q9P275	939	Q9P275	Q9P275	USP36	Ubiquitin carboxyl-terminal hydrolase 36	0.240025	0.090869	0.407026	0.169757	GEEGGLHQDPLRHSCSPMGDGDPEAMEESPR	HS(0.06)CS(0.94)PMGDGDPEAMEES(1)PR	23352	UID55017	1;2	S	3			7035	___2	0.940149	0.00038285	80.009	75.571	80.009	0.202	11054000	939	939	NaN	4	14.4794	14.6431	14.7442	15.1298	14.856	14.618	14.9566	14.2111	14.537	14.4229	14.5695	14.801	14.6684	14.2782	14.6092	14.2507
Q9P275	952	Q9P275	Q9P275	USP36	Ubiquitin carboxyl-terminal hydrolase 36	0.240025	0.090869	0.407026	0.169757	SCSPMGDGDPEAMEESPRKKKKKKRKQETQR	HSCSPMGDGDPEAMEES(1)PR	23353	UID55018	1;2	S	3			7035	___2	1	5.76e-76	194.9	191.38	194.9	1.4566	21415000	952	952	NaN	17	14.4794	14.6431	14.7442	15.1298	14.856	14.618	14.9566	14.2111	14.537	14.4229	14.5695	14.801	14.6684	14.2782	14.6092	14.2507
Q9P2B7;Q9P2B7-2	138;138	Q9P2B7	Q9P2B7	CFAP97	Cilia- and flagella-associated protein 97	0.0323719	0.0209543	0.380904	-0.195798	IVKEGEDDYYTDGEESSDDGKKYHVKSKSAK	EGEDDY(0.039)Y(0.214)T(0.748)DGEES(0.846)S(0.153)DDGKK	23374	UID55039	2	S	4			7042	___2	0.845805	0.00402856	58.015	46.058	58.015	0.11942	2131800	138	138	21467	13	14.2543	13.8709	13.5004	14.0746	14.0497	13.5942	13.9863	14.2987	14.0463	14.5343	13.6485	13.8299	14.3086	14.4518	14.3188	14.0927
Q9P2D0;Q9P2D0-2	1004;1004	Q9P2D0	Q9P2D0	IBTK	Inhibitor of Bruton tyrosine kinase	0.00554242	0.00741056	0.120397	0.198016	RSDSSGGYNLSDIIQSPSSTGLLKSGKTNSV	KRS(0.19)DS(0.37)S(0.438)GGYNLS(0.002)DIIQS(0.999)PS(0.001)STGLLK	23384	UID55049	1;2;3	S	4			7044	___2	0.998922	3.33e-62	185.96	177.23	145.29	-0.55258	50072000	1004	1004	NaN	17	15.0649	13.6152	13.7519	14.788	13.5203	14.1381	13.9307	15.6289	14.8869	14.4634	13.845	14.4202	14.1567	13.9234	13.6412	15.6702
Q9P2D1	2272	Q9P2D1	Q9P2D1	CHD7	Chromodomain-helicase-DNA-binding protein 7	0.809024	0.15295	0.888566	0.199368	PEAGAVSRGKNFDEESNASMSTARDETRDGF	GKNFDEES(1)NAS(0.976)MS(0.02)T(0.004)AR	23391	UID55056	2	S	3			7045	___2	1	0.000134805	97.5	80.098	97.5	-0.60907	29225000	2272	2272	33441	8	17.3461	17.2069	17.3524	17.5066	17.3292	17.0464	17.3123	17.1695	17.1804	17.546	17.3256	17.0103	17.25	17.06	17.0597	17.0349
Q9P2D1	2275	Q9P2D1	Q9P2D1	CHD7	Chromodomain-helicase-DNA-binding protein 7	0.809024	0.15295	0.888566	0.199368	GAVSRGKNFDEESNASMSTARDETRDGFYME	GKNFDEES(1)NAS(0.976)MS(0.02)T(0.004)AR	23392	UID55057	2	S	3			7045	___2	0.976042	0.000134805	97.5	80.098	97.5	-0.60907	29225000	2275	2275	33441	11	17.3461	17.2069	17.3524	17.5066	17.3292	17.0464	17.3123	17.1695	17.1804	17.546	17.3256	17.0103	17.25	17.06	17.0597	17.0349
Q9P2E9;Q9P2E9-3	1276;843	Q9P2E9	Q9P2E9	RRBP1	Ribosome-binding protein 1	0.103121	-0.0592293	0.203037	0.0556094	MKSHVEDGDIAGAPASSPEAPPAEQDPVQLK	SHVEDGDIAGAPAS(1)S(1)PEAPPAEQDPVQLK	23412	UID55077	1;2	S	3			7052	___2	0.999998	0.000558681	83.881	72.357	83.881	-0.1205	77981000	1276	1276	NaN	14	14.2398	14.488	14.5589	14.7741	14.7869	14.3434	14.5957	14.4471	14.495	14.5002	14.4295	15.0735	14.3833	14.6542	14.212	14.3958
Q9P2E9;Q9P2E9-3	1277;844	Q9P2E9	Q9P2E9	RRBP1	Ribosome-binding protein 1	0.103121	-0.0592293	0.203037	0.0556094	KSHVEDGDIAGAPASSPEAPPAEQDPVQLKT	SHVEDGDIAGAPAS(1)S(1)PEAPPAEQDPVQLK	23413	UID55078	1;2	S	3			7052	___2	0.999998	9e-118	224.06	192.94	83.881	-0.1205	2586100000	1277	1277	NaN	15	14.2398	14.488	14.5589	14.7741	14.7869	14.3434	14.5957	14.4471	14.495	14.5002	14.4295	15.0735	14.3833	14.6542	14.212	14.3958
Q9P2F8;Q9P2F8-2	1650;706	Q9P2F8	Q9P2F8	SIPA1L2	Signal-induced proliferation-associated 1-like protein 2	0.0521975	-0.00824242	0.0699713	0.0265968	DPGSGKEFMDTTGERSPSPLTGKVNQLELIL	EFMDT(0.001)T(0.001)GERS(0.999)PS(0.981)PLT(0.019)GK	23420	UID55085	2	S	3			7054	___2	0.998787	0.000309085	84.499	71.325	84.499	0.60441	80094000	1650	1650	NaN	10	17.5606	17.6804	17.5177	17.698	17.6843	17.1673	17.473	17.5903	17.4871	17.6277	17.6714	17.6703	17.5676	17.6534	17.4059	17.2681
Q9P2F8;Q9P2F8-2	1652;708	Q9P2F8	Q9P2F8	SIPA1L2	Signal-induced proliferation-associated 1-like protein 2	0.0521975	-0.00824242	0.0699713	0.0265968	GSGKEFMDTTGERSPSPLTGKVNQLELILRQ	EFMDT(0.001)T(0.001)GERS(0.999)PS(0.981)PLT(0.019)GK	23421	UID55086	1;2	S	3			7054	___2	0.981318	0.000309085	84.499	71.325	84.499	0.60441	149020000	1652	1652	NaN	12	17.5606	17.6804	17.5177	17.698	17.6843	17.1673	17.473	17.5903	17.4871	17.6277	17.6714	17.6703	17.5676	17.6534	17.4059	17.2681
Q9P2F8;Q9P2F8-2	1488;562	Q9P2F8	Q9P2F8	SIPA1L2	Signal-induced proliferation-associated 1-like protein 2	0.961449	0.309735	0.232396	0.112784	FYGNLSPRRSLYRTLSDESICSNRRGSSFGS	T(0.098)LS(0.901)DES(0.714)ICS(0.287)NR	23427	UID55092	1;2	S	2			7054	___2	0.900821	0.00234375	69.92	43.555	66.708	0.27832	112840000	1488	1488	NaN	3	16.2787	16.164	16.0715	15.5756	15.9888	15.6503	15.7884	15.9789	15.7566	16.2023	15.7275	15.605	15.7854	16.0693	15.8331	15.3851
Q9P2F8;Q9P2F8-2	1491;565	Q9P2F8	Q9P2F8	SIPA1L2	Signal-induced proliferation-associated 1-like protein 2	0.961449	0.309735	0.232396	0.112784	NLSPRRSLYRTLSDESICSNRRGSSFGSSRS	T(0.445)LS(0.555)DES(0.83)ICS(0.17)NRR	23428	UID55093	2	S	3			7054	___2	0.829611	0.00234375	69.261	41.294	69.261	0.36329	75149000	1491	1491	NaN	6	16.2787	16.164	16.0715	15.5756	15.9888	15.6503	15.7884	15.9789	15.7566	16.2023	15.7275	15.605	15.7854	16.0693	15.8331	15.3851
Q9P2G1	782	Q9P2G1	Q9P2G1	ANKIB1	Ankyrin repeat and IBR domain-containing protein 1	0.397156	-0.222318	0.13346	0.0685726	QYRRRHRQRRRGDVHSLLSNPPDPDEPSEST	RGDVHS(1)LLS(1)NPPDPDEPSESTLDIPEGGSSSR	23432	UID55097	2	S	4			7055	___2	0.999998	4.71e-07	142.06	126.29	142.06	-0.53455	68138000	782	782	NaN	6	14.3397	14.9321	15.1983	15.3914	15.1585	15.2982	15.3683	14.9366	14.7876	15.3252	15.1211	15.3301	15.2277	15.3856	14.9169	14.9214
Q9P2G1	785	Q9P2G1	Q9P2G1	ANKIB1	Ankyrin repeat and IBR domain-containing protein 1	0.397156	-0.222318	0.13346	0.0685726	RRHRQRRRGDVHSLLSNPPDPDEPSESTLDI	RGDVHS(1)LLS(1)NPPDPDEPSESTLDIPEGGSSSR	23433	UID55098	2	S	4			7055	___2	0.999876	4.71e-07	142.06	126.29	142.06	-0.53455	68138000	785	785	NaN	9	14.3397	14.9321	15.1983	15.3914	15.1585	15.2982	15.3683	14.9366	14.7876	15.3252	15.1211	15.3301	15.2277	15.3856	14.9169	14.9214
Q9P2G1	1053	Q9P2G1	Q9P2G1	ANKIB1	Ankyrin repeat and IBR domain-containing protein 1	0.561164	-0.400953	0.985734	-0.432401	EENPLEENILAGEAASQAGDSGNEAANRGDG	GTQIEENPLEENILAGEAAS(1)QAGDS(1)GNEAANR	23434	UID55099	1;2	S	3			7055	___2	1	3.64e-06	137.91	125.83	86.501	0.53975	15374000	1053	1053	NaN	20	13.4975	12.2532	13.473	13.5724	13.3612	12.5504	13.2315	13.5422	13.2557	13.0659	13.7757	13.5297	13.5918	13.5939	13.6744	13.4163
Q9P2G1	1058	Q9P2G1	Q9P2G1	ANKIB1	Ankyrin repeat and IBR domain-containing protein 1	0.561164	-0.400953	0.985734	-0.432401	EENILAGEAASQAGDSGNEAANRGDGSDVSS	GTQIEENPLEENILAGEAAS(1)QAGDS(1)GNEAANR	23435	UID55100	1;2	S	3			7055	___2	1	0.000312607	115.32	88.693	86.501	0.53975	42340000	1058	1058	NaN	25	13.4975	12.2532	13.473	13.5724	13.3612	12.5504	13.2315	13.5422	13.2557	13.0659	13.7757	13.5297	13.5918	13.5939	13.6744	13.4163
Q9P2I0	419	Q9P2I0	Q9P2I0	CPSF2	Cleavage and polyadenylation specificity factor subunit 2	0.0798161	0.0376975	0.813074	0.217362	EAAKKLEQSKEADIDSSDESDIEEDIDQPSA	EADIDS(1)S(1)DES(1)DIEEDIDQPSAHK	23440	UID55105	2;3	S	3			7058	___2	1	2.92e-17	147.17	131.88	110.78	-0.28765	82478000	419	419	NaN	6	14.7121	15.3377	14.9717	14.6033	14.8437	14.9293	15.2999	15.4514	15.2658	15.4964	14.8635	14.8132	14.8912	15.0714	15.0645	15.0776
Q9P2I0	423	Q9P2I0	Q9P2I0	CPSF2	Cleavage and polyadenylation specificity factor subunit 2	0.0798161	0.0376975	0.813074	0.217362	KLEQSKEADIDSSDESDIEEDIDQPSAHKTK	EADIDS(1)S(1)DES(1)DIEEDIDQPSAHK	23442	UID55107	2;3	S	4			7058	___2	1	2.92e-17	147.17	131.88	93.572	-0.35997	82478000	423	423	NaN	10	14.7121	15.3377	14.9717	14.6033	14.8437	14.9293	15.2999	15.4514	15.2658	15.4964	14.8635	14.8132	14.8912	15.0714	15.0645	15.0776
Q9P2K3-3;Q9P2K3;Q9P2K3-4;Q9P2K3-2	214;156;214;214	Q9P2K3-3;Q9P2K3-2	Q9P2K3-3	RCOR3	REST corepressor 3	0.276675	0.133315	0.831144	0.223059	DRQARKLANRHNQGDSDDDVEETHPMDGNDS	HNQGDS(1)DDDVEETHPMDGNDS(1)DYDPK	23444	UID55109	1;2	S	4			7061;7062	___2	1	0	360.51	325.3	253.11	0.61196	165690000	214	NaN	NaN	6	16.0005	15.4042	15.7894	15.8581	16.2407	15.9293	15.8676	15.9297	15.7081	16.126	15.862	15.5114	15.8023	15.7284	15.9042	15.4346
Q9P2K3-3;Q9P2K3;Q9P2K3-4;Q9P2K3-2	229;171;229;229	Q9P2K3-3;Q9P2K3-2	Q9P2K3-3	RCOR3	REST corepressor 3	0.276675	0.133315	0.831144	0.223059	SDDDVEETHPMDGNDSDYDPKKEAKKEGNTE	HNQGDS(1)DDDVEETHPMDGNDS(1)DYDPK	23445	UID55110	2	S	4			7061;7062	___2	0.999877	7.43e-208	253.11	239.67	253.11	0.61196	23713000	229	NaN	NaN	21	16.0005	15.4042	15.7894	15.8581	16.2407	15.9293	15.8676	15.9297	15.7081	16.126	15.862	15.5114	15.8023	15.7284	15.9042	15.4346
Q9P2K3-3;Q9P2K3	433;375	Q9P2K3-3	Q9P2K3-3	RCOR3	REST corepressor 3	0.432922	-0.119401	0.856255	0.231878	LGEETKSASNVPSGKSTDEEEEAQTPQAPRT	SASNVPS(0.045)GKS(0.982)T(0.973)DEEEEAQTPQAPR	23447	UID55112	1;2	S	4			7061	___2	0.982336	4.05e-58	195.23	178.16	150.11	0.19148	127120000	433	433	NaN	10	16.1403	16.3675	16.1267	16.0125	16.1233	16.3352	16.2709	16.0052	16.2436	16.5437	16.3862	16.4215	16.0127	16.2242	15.882	16.0373
Q9P2M7;Q9P2M7-2	111;111	Q9P2M7	Q9P2M7	CGN	Cingulin	0.119288	0.0723604	0.0869306	0.043237	ENPYSQVKGFPAPSQSSTSDEEPGAYWNGKL	GFPAPS(0.033)QS(0.799)S(0.41)T(0.388)S(0.359)DEEPGAY(0.011)WNGK	23456	UID55121	2	S	3			7066	___2	0.799163	0.00921762	56.298	46.04	56.298	0.90594	9083400	111	111	NaN	8	14.0923	14.1429	13.8075	14.5864	13.7226	14.0208	14.5286	14.3717	14.5297	14.7843	14.0405	13.7416	14.2118	14.2795	14.3465	14.5854
Q9P2M7;Q9P2M7-2	131;131	Q9P2M7	Q9P2M7	CGN	Cingulin	0.998698	0.227509	0.277881	0.0718564	EEPGAYWNGKLLRSHSQASLAGPGPVDPSNR	S(0.127)HS(0.873)QAS(1)LAGPGPVDPSNR	23462	UID55127	1;2	S	3			7066	___2	0.873372	3.46e-67	192.1	163.01	106.88	0.81604	4985900000	131	131	NaN	3	16.8869	17.0449	17.1525	16.6896	16.8026	16.8969	17.0606	16.8506	16.7783	17.0386	16.7156	16.763	16.5848	16.99	16.9295	16.64
Q9P2M7;Q9P2M7-2	134;134	Q9P2M7	Q9P2M7	CGN	Cingulin	0.998698	0.227509	0.277881	0.0718564	GAYWNGKLLRSHSQASLAGPGPVDPSNRSNS	S(0.127)HS(0.873)QAS(1)LAGPGPVDPSNR	23463	UID55128	1;2	S	3			7066	___2	0.999826	1.69e-05	106.88	89.388	106.88	0.81604	4832500000	134	134	NaN	6	16.8869	17.0449	17.1525	16.6896	16.8026	16.8969	17.0606	16.8506	16.7783	17.0386	16.7156	16.763	16.5848	16.99	16.9295	16.64
Q9P2N6-6;Q9P2N6-5;Q9P2N6-4;Q9P2N6-3;Q9P2N6;Q9P2N6-8;Q9P2N6-2	411;436;436;523;523;436;523	Q9P2N6-6	Q9P2N6-6	KANSL3	KAT8 regulatory NSL complex subunit 3	0.0372609	-0.00916049	0.435001	0.0974265	ERGSRPASPAAKLPASPSGSEDLSSVSSSPT	LPAS(0.86)PS(0.119)GS(0.021)EDLSSVS(0.008)S(0.093)S(0.852)PT(0.024)S(0.019)S(0.004)PK	23473	UID55138	1;2	S	3			7068	___2	0.860431	1.08e-11	133.02	111.65	133.02	0.32102	86080000	411	411	NaN	4	15.8461	16.0057	15.8835	15.7516	16.1068	16.3191	16.0358	16.0584	16.0051	16.1361	15.9464	15.8763	15.9609	15.973	16.1859	15.8815
Q9P2N6-6;Q9P2N6-5;Q9P2N6-4;Q9P2N6-3;Q9P2N6;Q9P2N6-8;Q9P2N6-2	424;449;449;536;536;449;536	Q9P2N6-6	Q9P2N6-6	KANSL3	KAT8 regulatory NSL complex subunit 3	0.148183	0.0274946	0.459905	0.0940968	PASPSGSEDLSSVSSSPTSSPKTKVTTVTSA	LPAS(0.86)PS(0.119)GS(0.021)EDLSSVS(0.008)S(0.093)S(0.852)PT(0.024)S(0.019)S(0.004)PK	23474	UID55139	1;2	S	3			7068	___2	0.851524	4.76e-18	150.59	129.71	133.02	0.32102	150610000	424	424	NaN	17	17.0586	16.9149	16.9767	16.919	17.168	17.0637	16.919	16.9535	16.9792	17.1657	17.0236	16.8961	17.0202	16.8796	17.1071	16.7797
Q9P2Q2	690	Q9P2Q2	Q9P2Q2	FRMD4A	FERM domain-containing protein 4A	0.551124	0.311727	1.22263	0.582173	PDLRVRSPHYVHSTRSVDISPTRLHSLALHF	S(1)VDIS(0.5)PT(0.5)R	23493	UID55158	2	S	2			7071	___2	0.999999	0.0136743	70.942	57.986	70.942	0.57982	8805100	690	690	92046	1	15.1997	14.4008	15.1176	14.3933	14.8298	15.1093	15.4707	14.5571	15.0676	14.7927	14.1965	14.4211	14.8119	14.7484	14.4391	14.0645
Q9P2Q2	694	Q9P2Q2	Q9P2Q2	FRMD4A	FERM domain-containing protein 4A	0.551124	0.311727	1.22263	0.582173	VRSPHYVHSTRSVDISPTRLHSLALHFRHRS	SVDIS(0.99)PT(0.01)R	23494	UID55159	1;2	S	2			7071	___2	0.9902	0.000819125	130.53	97.536	130.53	-0.99219	38609000	694	694	NaN	5	15.1997	14.4008	15.1176	14.3933	14.8298	15.1093	15.4707	14.5571	15.0676	14.7927	14.1965	14.4211	14.8119	14.7484	14.4391	14.0645
Q9P2R6;Q9P2R6-2	594;40	Q9P2R6	Q9P2R6	RERE	Arginine-glutamic acid dipeptide repeats protein	0.22949	-0.0465514	0.373748	0.0688112	GSMSTLRSGRKKQPASPDGRTSPINEDIRSS	KQPAS(1)PDGRT(0.691)S(0.309)PINEDIR	23502	UID55167	1;2	S	3			7073	___2	0.999999	4.99e-19	152.48	108.07	106.45	0.61911	5875400000	594	594	NaN	5	19.151	19.327	19.095	19.2314	19.4235	19.188	19.1946	19.2852	19.3979	19.4005	19.3476	19.2783	19.2506	19.2033	19.3534	19.1166
Q9P2R6;Q9P2R6-2	600;46	Q9P2R6	Q9P2R6	RERE	Arginine-glutamic acid dipeptide repeats protein	0.124586	-0.0296363	0.500888	0.0812146	RSGRKKQPASPDGRTSPINEDIRSSGRNSPS	KQPASPDGRT(0.225)S(0.775)PINEDIR	23503	UID55168	1;2	S	4			7073	___2	0.774798	4.99e-19	152.03	119.48	83.059	-0.99249	1920500000	600	600	NaN	11	18.7982	18.8927	18.6909	18.9124	19.0627	18.8717	18.9201	18.9673	19.0389	19.0896	18.9859	18.8289	18.8883	18.9028	19.0174	18.7687
Q9P2R6	53	Q9P2R6	Q9P2R6	RERE	Arginine-glutamic acid dipeptide repeats protein	0.112396	-0.0559945	0.475158	0.156342	RRSCTLEGGAKNYAESDHSEDEDNDNNSATA	NYAES(1)DHS(1)EDEDNDNNSATAEESTKK	23505	UID55170	2	S	4			7073	___2	0.999997	5.18e-183	242.19	224.68	165.48	-4.0821	160840000	53	53	NaN	5	18.842	19.3918	19.0717	19.1332	19.229	19.3153	18.9615	19.2717	19.5585	19.4287	19.2536	19.4838	18.8312	19.0067	19.3236	19.1221
Q9P2R6	56	Q9P2R6	Q9P2R6	RERE	Arginine-glutamic acid dipeptide repeats protein	0.112396	-0.0559945	0.475158	0.156342	CTLEGGAKNYAESDHSEDEDNDNNSATAEES	NYAES(1)DHS(1)EDEDNDNNSATAEESTKK	23506	UID55171	2	S	4			7073	___2	1	5.18e-183	242.19	224.68	242.19	0.57432	160840000	56	56	NaN	8	18.842	19.3918	19.0717	19.1332	19.229	19.3153	18.9615	19.2717	19.5585	19.4287	19.2536	19.4838	18.8312	19.0067	19.3236	19.1221
Q9P2R6;Q9P2R6-2	675;121	Q9P2R6	Q9P2R6	RERE	Arginine-glutamic acid dipeptide repeats protein	0.0957087	-0.0589005	0.0781589	0.0498444	EADRTSSKKTKTQEISRPNSPSEGEGESSDS	T(0.011)QEIS(0.989)RPNS(0.999)PS(0.998)EGEGES(0.002)S(0.001)DSR	23512	UID55177	2;3	S	3			7073	___2	0.989171	6.71e-05	104.12	97.658	104.12	0.39106	16941000	675	675	NaN	5	14.1574	14.8462	14.5821	14.4758	14.3163	14.7604	14.6737	13.903	14.744	14.7605	14.8758	14.6081	14.1195	14.6689	14.459	14.4275
Q9P2R6;Q9P2R6-2	679;125	Q9P2R6	Q9P2R6	RERE	Arginine-glutamic acid dipeptide repeats protein	0.082974	0.0263131	0.310637	0.122946	TSSKKTKTQEISRPNSPSEGEGESSDSRSVN	T(0.011)QEIS(0.989)RPNS(0.999)PS(0.998)EGEGES(0.002)S(0.001)DSR	23513	UID55178	1;2;3	S	3			7073	___2	0.999051	6.38e-272	287.17	255.05	104.12	0.39106	165530000	679	679	NaN	9	15.278	15.5416	15.3015	15.1674	15.2536	15.5623	15.3503	14.9223	15.5973	15.4712	15.4891	15.2304	15.1269	15.2682	15.3362	15.1688
Q9P2R6;Q9P2R6-2	681;127	Q9P2R6	Q9P2R6	RERE	Arginine-glutamic acid dipeptide repeats protein	0.498313	0.182629	0.638436	0.222571	SKKTKTQEISRPNSPSEGEGESSDSRSVNDE	TQEIS(0.003)RPNS(0.996)PS(1)EGEGESSDSR	23514	UID55179	2;3	S	3			7073	___2	0.999913	6.71e-05	104.12	97.658	90.633	-0.79757	100810000	681	681	NaN	11	14.3689	14.1187	13.9115	13.7163	14.1081	14.4126	13.9798	13.9924	14.4095	14.2057	13.8725	13.6627	14.051	13.739	14.2486	13.9448
Q9P2Y4	10	Q9P2Y4	Q9P2Y4	ZNF219	Zinc finger protein 219	1.68402	-0.484677	0.332075	-0.227376	______MEGSRPRAPSGHLAPSPPAFDGELD	APS(1)GHLAPS(1)PPAFDGELDLQR	23519	UID55184	1;2	S	3			7080	___2	1	0.000123548	100.62	73.994	71.528	0.94632	16974000	10	10	NaN	3	14.3786	14.4664	14.3397	14.1011	14.6404	14.9322	14.7876	15.6679	15.1076	14.6556	14.6425	15.1252	14.8421	15	15.042	15.7306
Q9P2Y4	16	Q9P2Y4	Q9P2Y4	ZNF219	Zinc finger protein 219	1.68402	-0.484677	0.332075	-0.227376	MEGSRPRAPSGHLAPSPPAFDGELDLQRYSN	APS(1)GHLAPS(1)PPAFDGELDLQR	23520	UID55185	2	S	3			7080	___2	1	0.000715368	71.528	54.246	71.528	0.94632	10006000	16	16	NaN	9	14.3786	14.4664	14.3397	14.1011	14.6404	14.9322	14.7876	15.6679	15.1076	14.6556	14.6425	15.1252	14.8421	15	15.042	15.7306
Q9P2Y4	698	Q9P2Y4	Q9P2Y4	ZNF219	Zinc finger protein 219	0.100951	0.0461947	0.489125	0.102816	ASPPYARVPSGETPPSPSQEGEEGSGLSRPG	VPSGET(0.004)PPS(0.993)PS(0.003)QEGEEGSGLSRPGEAGLGGQER	23522	UID55187	1;2	S	4			7080	___2	0.992952	3.57e-31	174.49	148.64	106.81	-0.10461	520480000	698	698	NaN	9	15.1321	15.6898	15.2992	15.4248	15.102	15.247	15.028	15.2	15.159	15.3142	15.389	15.043	15.4182	15.0215	14.9601	15.2789
Q9UBF8;Q9UBF8-2;Q9UBF8-3	428;413;96	Q9UBF8;Q9UBF8-2	Q9UBF8-2	PI4KB	Phosphatidylinositol 4-kinase beta	0.420944	-0.168617	0.302338	-0.168011	SVPARIPENRIRSTRSVENLPECGITHEQRA	S(1)VENLPECGITHEQR	23559	UID55224	1;2	S	3			7093;7094	___2	1	1.83e-163	262.74	208.96	262.74	-1.7183	3130000000	413	NaN	NaN	1	14.5768	14.9855	14.7748	14.4019	14.474	13.9556	14.1754	14.13	14.4142	14.8228	14.5628	15.0714	14.7994	14.3865	14.7847	14.2315
Q9UBF8;Q9UBF8-2;Q9UBF8-3	511;496;179	Q9UBF8;Q9UBF8-2	Q9UBF8-2	PI4KB	Phosphatidylinositol 4-kinase beta	0.644668	-0.161873	0.631946	0.148598	KEPVFIAAGDIRRRLSEQLAHTPTAFKRDPE	RRLS(0.999)EQLAHT(0.85)PT(0.151)AFK	23560	UID55225	2	S	4			7093;7094	___2	0.999422	0.0182891	57.496	32.702	57.496	-2.7395	1902100	496	NaN	73562	4	14.8971	14.7159	14.4526	14.9273	14.7152	14.9037	14.7425	14.9301	14.7219	15.1714	14.8959	15.0044	14.8102	14.6668	14.8102	14.7589
Q9UBK8;Q9UBK8-1	157;184	Q9UBK8	Q9UBK8	MTRR	Methionine synthase reductase	1.08216	0.119029	0.341903	-0.115506	WIAGLWPALRKHFRSSRGQEEISGALPVASP	S(0.204)S(0.796)RGQEEISGALPVASPASSR	23573	UID55238	1;2	S	3			7101	___2	0.79588	7.97e-205	261.47	236.02	261.47	-0.86202	93491000	157	157	NaN	2	15.6725	15.5957	15.6937	15.7743	15.6292	15.6375	15.7227	15.2682	15.4095	15.4202	15.6305	15.5847	15.447	15.7716	15.6959	15.3539
Q9UBL3	92	Q9UBL3	Q9UBL3	ASH2L	Set1/Ash2 histone methyltransferase complex subunit ASH2	1.19926	0.520369	0.61232	0.408433	ESSNGKDTLEGAGDTSEVMDTQAGSVDEENG	DTLEGAGDT(0.147)S(0.853)EVMDT(0.008)QAGS(0.993)VDEENGR	23575	UID55240	1;2	S	3			7102	___2	0.852544	3.07e-22	104.31	95.146	104.31	0.01659	2796400	92	92	NaN	10	13.5537	14.2643	13.5784	13.8897	13.4299	12.5669	13.0936	13.044	12.9669	13.6285	13.2847	12.9384	13.4454	12.8748	12.0528	13.0271
Q9UBL3	101	Q9UBL3	Q9UBL3	ASH2L	Set1/Ash2 histone methyltransferase complex subunit ASH2	1.19926	0.520369	0.61232	0.408433	EGAGDTSEVMDTQAGSVDEENGRQLGEVELQ	DTLEGAGDTSEVMDTQAGS(1)VDEENGR	23576	UID55241	1;2	S	3			7102	___2	1	1.48e-102	215.2	203.35	215.2	-0.65338	170360000	101	101	NaN	19	13.5537	14.2643	13.5784	13.8897	13.4299	12.5669	13.0936	13.044	12.9669	13.6285	13.2847	12.9384	13.4454	12.8748	12.0528	13.0271
Q9UBL6-2;Q9UBL6	553;628	Q9UBL6-2	Q9UBL6-2	CPNE7	Copine-7	0.957998	0.419326	0.226468	-0.198564	RGLPPRSLGVPAGEASPGCTP__________	SLGVPAGEAS(1)PGCT(1)P	23580	UID55245	1;2	S	2			7103	___2	0.999999	0.00493493	84.468	74.515	84.468	0.84506	17972000	553	553	NaN	10	13.7934	14.054	13.5933	13.5456	13.9449	13.7364	12.4991	13.211	13.1629	13.7226	12.8989	13.7475	13.4543	13.3282	13.9446	13.1221
Q9UBN7	22	Q9UBN7	Q9UBN7	HDAC6	Histone deacetylase 6	0.406354	-0.102773	0.0117319	0.00381451	DSTTTRQRRSRQNPQSPPQDSSVTSKRNIKK	QNPQS(1)PPQDSSVTSK	23583	UID55248	1;2	S	3			7107	___2	0.999997	0.000400561	87.676	69.975	87.676	0.88005	229830000	22	22	NaN	5	15.0258	15.4138	15.2364	15.2532	14.9965	14.9968	15.0769	15.0976	15.1314	15.0362	15.2152	15.2486	15.4	15.3513	14.9272	14.9134
Q9UBN7	16	Q9UBN7	Q9UBN7	HDAC6	Histone deacetylase 6	0.406354	-0.102773	0.0117319	0.00381451	MTSTGQDSTTTRQRRSRQNPQSPPQDSSVTS	S(0.999)RQNPQS(0.943)PPQDS(0.047)S(0.01)VT(0.001)SK	23584	UID55249	1;2	S	3			7107	___2	0.999411	0.00080777	73.036	52.031	73.036	-1.0461	13043000	16	16	NaN	1	15.0258	15.4138	15.2364	15.2532	14.9965	14.9968	15.0769	15.0976	15.1314	15.0362	15.2152	15.2486	15.4	15.3513	14.9272	14.9134
Q9UBS0	423	Q9UBS0	Q9UBS0	RPS6KB2	Ribosomal protein S6 kinase beta-2	0.162574	-0.10877	0.197519	0.0551582	LRSPRRLNSSPRAPVSPLKFSPFEGFRPSPS	APVS(1)PLK	23595	UID55260	1;2	S	2			7115	___2	1	0.00794687	72.928	43.841	72.928	0.15776	127030000	423	423	NaN	4	16.2128	16.2009	16.1018	15.2993	16.238	16.7565	16.4756	16.723	16.7101	16.8102	15.981	16.383	15.994	16.8545	16.5064	16.5588
Q9UBS8-2;Q9UBS8	36;162	Q9UBS8-2	Q9UBS8-2	RNF14	E3 ubiquitin-protein ligase RNF14	0.0786953	-0.053807	0.253604	-0.153633	KIGSQKKVQRRTAQASPNTELDFGGAAGSDV	T(0.005)AQAS(0.994)PNT(0.001)ELDFGGAAGS(1)DVDQEEIVDER	23598	UID55263	1;2	S	3			7117	___2	0.993996	3.15e-43	183.02	165.66	183.02	0.44956	85950000	36	36	NaN	5	14.2086	13.6601	14.0029	14.7767	14.3172	13.8396	13.3083	13.9327	13.6432	14.2261	14.3066	14.2275	14.2066	13.5608	14.0959	14.1741
Q9UBS8-2;Q9UBS8	49;175	Q9UBS8-2	Q9UBS8-2	RNF14	E3 ubiquitin-protein ligase RNF14	0.0786953	-0.053807	0.253604	-0.153633	QASPNTELDFGGAAGSDVDQEEIVDERAVQD	T(0.005)AQAS(0.994)PNT(0.001)ELDFGGAAGS(1)DVDQEEIVDER	23599	UID55264	1;2	S	3			7117	___2	1	3.63e-69	198.63	180.83	183.02	0.44956	35921000	49	49	NaN	18	14.2086	13.6601	14.0029	14.7767	14.3172	13.8396	13.3083	13.9327	13.6432	14.2261	14.3066	14.2275	14.2066	13.5608	14.0959	14.1741
Q9UBU6	223	Q9UBU6	Q9UBU6	FAM8A1	Protein FAM8A1	0.0787289	0.0413412	1.49372	-0.36988	HVQASVRATPVTRVGSAAPSRSPSETGRQAG	VGS(1)AAPS(0.576)RS(0.278)PS(0.143)ET(0.004)GR	23603	UID55268	2;3	S	3			7120	___2	0.99969	0.00241935	61.648	41.267	61.648	-0.87672	26461000	223	223	NaN	3	15.3554	15.2433	15.3122	14.9056	15.3841	14.6005	15.0647	14.5394	14.6418	14.8675	15.0346	15.6055	14.9563	15.1877	15.072	15.0784
Q9UBU7	465	Q9UBU7	Q9UBU7	DBF4	Protein DBF4 homolog A	0.768836	0.535465	0.20562	0.0821153	QLPLHKNKQECILDISEHTLSENDLEELRVD	QECILDIS(1)EHT(0.001)LS(0.999)ENDLEELR	23607	UID55272	2	S	3			7121	___2	0.999841	2.28e-09	124.97	105.76	124.97	-0.8837	14418000	465	465	65750	8	14.0003	13.52	13.3602	14.4286	14.0486	13.9297	14.6247	14.4218	14.4235	14.2516	12.999	13.0489	13.9603	14.2285	14.3337	14.1821
Q9UBU7	470	Q9UBU7	Q9UBU7	DBF4	Protein DBF4 homolog A	0.768836	0.535465	0.20562	0.0821153	KNKQECILDISEHTLSENDLEELRVDHYKCN	QECILDIS(1)EHT(0.001)LS(0.999)ENDLEELR	23608	UID55273	2	S	3			7121	___2	0.999343	2.28e-09	124.97	105.76	124.97	-0.8837	14418000	470	470	65750	13	14.0003	13.52	13.3602	14.4286	14.0486	13.9297	14.6247	14.4218	14.4235	14.2516	12.999	13.0489	13.9603	14.2285	14.3337	14.1821
Q9UBW7	1056	Q9UBW7	Q9UBW7	ZMYM2	Zinc finger MYM-type protein 2	1.5931	0.271126	0.534447	0.138842	SKKKGAKRKAVSGYQSHDDSSDNSECSFPFK	AVS(0.002)GY(0.001)QS(0.993)HDDS(0.52)S(0.456)DNS(0.028)ECSFPFK	23613	UID55278	2	S	3			7127	___2	0.992582	0.000239815	84.948	67.42	84.948	-0.035921	25405000	1056	1056	NaN	7	16.105	15.9193	15.9253	15.8675	15.8179	15.7332	15.7687	15.7805	16.0428	16.1608	15.7488	15.4777	15.7412	15.8017	15.659	15.8144
Q9UBY0;Q6AI14	554;545	Q9UBY0	Q9UBY0	SLC9A2;SLC9A4	Sodium/hydrogen exchanger 2;Sodium/hydrogen exchanger 4	0.887426	-0.172532	0.3475	0.10877	RKLLIRENQPKSSIVSLYKKLEIKHAIEMAE	S(0.431)S(0.569)IVS(1)LYK	23619	UID55284	2	S	2			7130	___2	0.999897	0.0141809	70.1	48.636	70.1	0.63222	1906700	554	554	89063	5	15.455	15.5328	15.5233	15.6238	15.7604	15.3066	15.3902	15.499	15.392	15.7051	15.865	15.5649	15.8248	15.3863	15.1006	15.5625
Q9UDT6-2;Q9UDT6	207;207	Q9UDT6-2	Q9UDT6-2	CLIP2	CAP-Gly domain-containing linker protein 2	0.10336	-0.0752379	1.00275	-0.301113	LNSSVKTGNESGSNLSDSGSVKRGEKDLRLG	TGNESGSNLS(1)DSGSVK	23628	UID55293	1;2;3	S	3			7133	___2	0.999839	4.19e-08	133.15	115.05	124.2	-0.1458	180790000	207	207	NaN	10	17.1271	16.0843	16.9039	16.2767	16.3375	16.2525	16.6665	16.1261	16.5245	16.7057	16.6328	16.5385	16.6921	16.7485	16.8201	16.6999
Q9UDT6-2;Q9UDT6	211;211	Q9UDT6-2	Q9UDT6-2	CLIP2	CAP-Gly domain-containing linker protein 2	0.109528	-0.0822879	1.07548	-0.283245	VKTGNESGSNLSDSGSVKRGEKDLRLGDRVL	TGNESGS(0.001)NLS(0.998)DS(0.016)GS(0.984)VKR	23630	UID55295	1;2	S	3			7133	___2	0.984238	4.19e-08	133.15	115.05	126.04	1.6213	113620000	211	211	NaN	14	17.2657	16.2963	17.0735	16.2767	16.4599	16.4809	16.8203	16.2989	16.6243	16.781	16.8065	16.6656	16.7979	16.9026	16.9839	16.7664
Q9UDY2-5;Q9UDY2-4;Q9UDY2-2;Q9UDY2-6;Q9UDY2-3;Q9UDY2;Q9UDY2-7	170;147;170;174;147;170;201	Q9UDY2-5	Q9UDY2-5	TJP2	Tight junction protein ZO-2	0.245486	0.068362	0.346609	0.111327	YSERSRLNSHGGRSRSWEDSPERGRPHERAR	S(0.041)RS(0.959)WEDS(1)PER	23639	UID55304	1;2	S	3			7137	___2	0.958977	2.25e-05	130.47	110.97	130.47	-1.2662	28527000	170	170	NaN	3	15.8854	15.8193	15.7907	15.9631	15.6546	16.0219	15.8622	15.6122	15.7854	16.0157	15.7454	15.9723	15.5451	15.9854	15.5522	15.7069
Q9UDY2-5;Q9UDY2-4;Q9UDY2-2;Q9UDY2-6;Q9UDY2-3;Q9UDY2;Q9UDY2-7	174;151;174;178;151;174;205	Q9UDY2-5	Q9UDY2-5	TJP2	Tight junction protein ZO-2	0.245486	0.068362	0.346609	0.111327	SRLNSHGGRSRSWEDSPERGRPHERARSRER	S(0.041)RS(0.959)WEDS(1)PER	23640	UID55305	2	S	3			7137	___2	1	2.25e-05	130.47	110.97	130.47	-1.2662	28527000	174	174	NaN	7	15.8854	15.8193	15.7907	15.9631	15.6546	16.0219	15.8622	15.6122	15.7854	16.0157	15.7454	15.9723	15.5451	15.9854	15.5522	15.7069
Q9UEG4	52	Q9UEG4	Q9UEG4	ZNF629	Zinc finger protein 629	0.304067	-0.163984	0.336867	-0.0821467	QESSGEEIIMGDPAQSPESKDSTEMSLERSS	GAES(0.999)ENEEES(0.001)PRQES(0.79)S(0.21)GEEIIMGDPAQS(0.997)PES(0.003)K	23648	UID55313	1;2;3;4	S	4			7140	___2	0.996765	2.93e-134	226.69	211.61	226.69	0.61706	93070000	52	52	NaN	28	17.6152	17.954	17.6266	18.4264	18.0714	18.0304	18.1678	18.0646	18.2361	17.8839	18.2253	17.8208	18.262	18.3365	18.0977	18.0419
Q9UEG4	55	Q9UEG4	Q9UEG4	ZNF629	Zinc finger protein 629	0.305905	-0.168529	0.376129	-0.0895426	SGEEIIMGDPAQSPESKDSTEMSLERSSQDP	QES(0.005)S(0.013)GEEIIMGDPAQS(0.992)PES(0.99)K	23649	UID55314	2	S	3			7140	___2	0.990271	0.00635467	48.867	15.202	48.867	-1.7278	53348000	55	55	65979	19	17.5724	17.9066	17.5684	18.3961	18.0074	18.025	18.1238	18.0138	18.2016	17.8391	18.1857	17.7657	18.2247	18.3033	18.0698	18.0175
Q9UER7-3;Q9UER7	662;737	Q9UER7-3	Q9UER7-3	DAXX	Death domain-associated protein 6	0.152521	0.0666327	0.280595	0.0891922	TSVATQCDPEEIIVLSDSD____________	TSVATQCDPEEIIVLS(1)DS(1)D	23654	UID55319	2	S	2			7141	___2	1	9.82e-07	131.51	116.82	130.56	-0.12431	82738000	662	662	NaN	16	16.1463	16.3324	15.9738	16.7106	16.2353	15.6676	16.0457	15.8135	15.9005	16.0345	16.124	16.2441	16.2711	15.9182	15.9397	15.5515
Q9UER7-3;Q9UER7	664;739	Q9UER7-3	Q9UER7-3	DAXX	Death domain-associated protein 6	0.152521	0.0666327	0.280595	0.0891922	VATQCDPEEIIVLSDSD______________	TSVATQCDPEEIIVLS(1)DS(1)D	23655	UID55320	1;2	S	2			7141	___2	1	9.82e-07	131.51	116.82	131.51	0.22118	120850000	664	664	NaN	18	16.1463	16.3324	15.9738	16.7106	16.2353	15.6676	16.0457	15.8135	15.9005	16.0345	16.124	16.2441	16.2711	15.9182	15.9397	15.5515
Q9UER7-3;Q9UER7	613;688	Q9UER7-3	Q9UER7-3	DAXX	Death domain-associated protein 6	0.430351	0.0701845	0.0675295	0.100306	LASLAPVADSSTRVDSPSHGLVTSSLCIPSP	VDS(0.986)PS(0.014)HGLVTSSLCIPS(1)PAR	23656	UID55321	2	S	3			7141	___2	0.986095	8.27e-190	258.93	240.03	258.93	-0.83329	29169000	613	613	101537	3	15.4313	15.4494	15.4302	15.5272	15.5686	15.5708	15.5281	16.8015	16.485	15.3682	15.4513	15.2478	15.5344	15.4567	15.2567	16.8378
Q9UER7-3;Q9UER7	627;702	Q9UER7-3	Q9UER7-3	DAXX	Death domain-associated protein 6	0.430351	0.0701845	0.0675295	0.100306	DSPSHGLVTSSLCIPSPARLSQTPHSQPPRP	VDS(0.986)PS(0.014)HGLVTSSLCIPS(1)PAR	23658	UID55323	2	S	3			7141	___2	1	8.27e-190	258.93	240.03	258.93	-0.83329	29169000	627	627	101537	17	15.4313	15.4494	15.4302	15.5272	15.5686	15.5708	15.5281	16.8015	16.485	15.3682	15.4513	15.2478	15.5344	15.4567	15.2567	16.8378
Q9UEW8-2;Q9UEW8	351;370	Q9UEW8-2	Q9UEW8-2	STK39	STE20/SPS1-related proline-alanine-rich protein kinase	0.0157034	0.00554148	0.204811	-0.0931573	PDIAQRAKKVRRVPGSSGHLHKTEDGDWEWS	RVPGS(1)S(1)GHLHK	23660	UID55325	1;2	S	4			7143	___2	1	4.97e-05	134.2	97.911	41.014	0.35474	88811000	351	351	NaN	5	16.9706	17.0181	17.1697	17.3706	17.1943	17.5246	17.2731	16.9483	16.8674	16.9207	17.0862	16.9986	17.3325	17.1435	17.0835	17.3731
Q9UEW8-2;Q9UEW8	352;371	Q9UEW8-2	Q9UEW8-2	STK39	STE20/SPS1-related proline-alanine-rich protein kinase	0.0157034	0.00554148	0.204811	-0.0931573	DIAQRAKKVRRVPGSSGHLHKTEDGDWEWSD	RVPGS(1)S(1)GHLHK	23661	UID55326	1;2	S	4			7143	___2	1	0.0056609	56.29	12.908	41.014	0.35474	70558000	352	352	NaN	6	16.9706	17.0181	17.1697	17.3706	17.1943	17.5246	17.2731	16.9483	16.8674	16.9207	17.0862	16.9986	17.3325	17.1435	17.0835	17.3731
Q9UEY8-2;Q9UEY8	641;673	Q9UEY8-2	Q9UEY8-2	ADD3	Gamma-adducin	0.0717414	0.0756254	0.751472	-0.305085	IEITIKSPEKIEEVLSPEGSPSKSPSKKKKK	SPEKIEEVLS(1)PEGS(0.999)PS(0.002)KS(0.996)PS(0.003)K	23663	UID55328	2;3	S	4			7144	___2	0.999994	1.73e-12	139.16	118.43	139.16	1.4898	47741000	641	641	NaN	10	13.5929	12.9924	13.3747	14.1938	13.6412	13.2407	13.7665	13.1353	13.2717	13.8358	13.5942	12.789	14.0669	13.6701	13.715	13.8801
Q9UEY8-2;Q9UEY8	645;677	Q9UEY8-2	Q9UEY8-2	ADD3	Gamma-adducin	0.302142	-0.127792	0.507074	0.154046	IKSPEKIEEVLSPEGSPSKSPSKKKKKFRTP	SPEKIEEVLS(1)PEGS(0.999)PS(0.002)KS(0.996)PS(0.003)K	23664	UID55329	1;2;3	S	4			7144	___2	0.998932	1.73e-12	139.16	118.43	139.16	1.4898	557420000	645	645	NaN	14	16.3103	15.8426	16.4783	16.451	16.5948	16.545	16.5341	16.1026	16.7307	16.4838	16.5099	16.3817	16.4979	16.2878	16.3872	16.3006
Q9UEY8-2;Q9UEY8	649;681	Q9UEY8-2	Q9UEY8-2	ADD3	Gamma-adducin	0.608332	-0.219931	0.730735	0.258161	EKIEEVLSPEGSPSKSPSKKKKKFRTPSFLK	SPEKIEEVLS(1)PEGS(0.999)PS(0.002)KS(0.996)PS(0.003)K	23666	UID55331	2;3	S	4			7144	___2	0.995866	1.73e-12	139.16	118.43	139.16	1.4898	114900000	649	649	NaN	18	14.7848	14.4998	14.7393	14.9905	15.1544	15.1558	15.2663	14.6623	15.1729	15.2005	15.2789	14.9836	14.8986	14.8634	15.0391	14.5978
Q9UF83	272	Q9UF83	Q9UF83		Uncharacterized protein DKFZp434B061	0.0344431	-0.00934728	0.0166666	0.00708338	PMTPPRASPRTPPRASPTTTPSRASLTRTPS	AS(0.022)PRT(0.978)PPRAS(0.982)PT(0.013)T(0.002)T(0.002)PSR	23672	UID55337	2	S	4			7146	___2	0.982398	0.000979499	84.573	54.157	84.573	0.42622	52998000	272	272	NaN	10	15.0199	15.1939	15.1978	15.3539	15.2216	15.4222	14.9709	15.2304	14.9432	15.4087	15.0855	15.1674	15.3674	15.1736	15.2967	15.0937
Q9UF83	247	Q9UF83	Q9UF83		Uncharacterized protein DKFZp434B061	1.08747	0.217876	0.2477	0.0395543	RMPPRASPTRRPPRASPTGSPPRASPMTPPR	RPPRAS(1)PT(0.659)GS(0.341)PPR	23675	UID55340	2	S	3			7146	___2	0.999958	0.00097195	90.714	69.761	90.714	-0.28632	154700000	247	247	NaN	6	15.7207	15.4417	15.7363	15.8422	15.8169	16.0991	16.1686	15.9478	16.0654	15.9224	15.3764	15.5606	15.5441	15.9569	15.9948	16.0517
Q9UF83	154	Q9UF83	Q9UF83		Uncharacterized protein DKFZp434B061	0.344249	-0.0683582	0.233654	-0.0409023	RASPTGTPPRAWATRSPSTASLTRTPSRASL	S(0.993)PS(0.007)TASLT(0.106)RT(0.892)PS(0.002)R	23678	UID55343	2	S	3			7146	___2	0.992721	2.01e-27	176.42	134.92	176.42	-1.0044	14669000	154	154	86158	1	15.9077	16.0657	16.0433	15.8001	15.8739	16.05	15.9499	15.8842	16.0363	16.184	16.0638	15.8656	16.09	16.1034	16.0743	16.0076
Q9UFC0	251	Q9UFC0	Q9UFC0	LRWD1	Leucine-rich repeat and WD repeat-containing protein 1	0.414274	0.0491801	1.14858	0.161091	DDVPLSLSPSKRACASPSAQVEGSPVAGSDG	RACAS(0.87)PS(0.13)AQVEGS(1)PVAGSDGSQPAVK	23680	UID55345	1;2	S	4			7147	___2	0.870149	2.34e-48	176.9	160.23	138.33	-1.8905	346750000	251	251	NaN	5	17.1382	17.1661	17.26	17.0651	17.0955	17.5318	17.3679	17.5606	17.4666	17.4764	17.0831	17.0379	17.1664	17.356	17.4372	17.1655
Q9UFC0	253	Q9UFC0	Q9UFC0	LRWD1	Leucine-rich repeat and WD repeat-containing protein 1	0.10208	-0.0275805	0.494983	0.125532	VPLSLSPSKRACASPSAQVEGSPVAGSDGSQ	ACAS(0.25)PS(0.75)AQVEGS(1)PVAGSDGSQPAVK	23681	UID55346	1;2	S	3			7147	___2	0.75021	3.49e-106	210.93	193.14	210.93	-1.2498	1250800000	253	253	NaN	6	17.0428	17.0433	17.0471	16.9135	17.3176	17.013	17.2412	17.265	17.2149	17.3476	17.0961	16.9949	17.2103	17.2999	17.0949	16.8775
Q9UFC0	259	Q9UFC0	Q9UFC0	LRWD1	Leucine-rich repeat and WD repeat-containing protein 1	0.0461539	0.0083711	0.966275	0.14835	PSKRACASPSAQVEGSPVAGSDGSQPAVKLE	ACAS(0.25)PS(0.75)AQVEGS(1)PVAGSDGSQPAVK	23682	UID55347	1;2	S	3			7147	___2	1	3.49e-106	210.93	193.14	210.93	-1.2498	1773200000	259	259	NaN	12	18.1012	18.1109	18.1526	18.0039	18.2227	18.2608	18.2893	18.4073	18.3455	18.3923	18.0961	18.0184	18.2152	18.3177	18.248	18.0064
Q9UGH3-2;Q9UGH3	78;78	Q9UGH3-2	Q9UGH3-2	SLC23A2	Solute carrier family 23 member 2	0.612607	-0.115582	0.197191	-0.096537	ENGIAEKSSLAETLDSTGSLDPQRSDMIYTI	S(0.432)S(0.568)LAETLDS(0.934)T(0.12)GS(0.947)LDPQR	23691	UID55356	1;2;3	S	3			7154	___2	0.933521	1.62e-08	139.28	119.86	139.28	1.5047	2248500000	78	78	NaN	9	16.3226	16.4707	16.4961	16.4416	16.3672	15.9384	16.0968	16.3442	16.4733	16.2329	16.656	16.6283	16.3214	16.7152	16.1563	16.0694
Q9UGH3-2;Q9UGH3	81;81	Q9UGH3-2	Q9UGH3-2	SLC23A2	Solute carrier family 23 member 2	0.638049	-0.110222	0.19762	-0.0932162	IAEKSSLAETLDSTGSLDPQRSDMIYTIEDV	SSLAETLDST(0.001)GS(0.999)LDPQR	23692	UID55357	1;2;3	S	3			7154	___2	0.999421	9.17e-67	194.99	156	194.99	0.04882	2569200000	81	81	NaN	12	16.6438	16.7509	16.7531	16.7759	16.6774	16.238	16.4231	16.698	16.8303	16.4915	16.9567	16.9086	16.626	16.9658	16.5047	16.4176
Q9UGJ0;Q9UGJ0-3	113;69	Q9UGJ0	Q9UGJ0	PRKAG2	5'-AMP-activated protein kinase subunit gamma-2	0.259196	-0.0448507	0.189657	0.0735378	SPGSPKTVFPFSYQESPPRSPRRMSFSGIFR	TVFPFSYQES(1)PPRS(1)PR	23705	UID55370	2	S	3			7157	___2	0.999932	0.000117464	116.43	101.95	116.43	-0.51489	19275000	113	113	NaN	10	15.8397	15.9143	16.0944	15.9222	15.9552	15.8824	15.8705	15.9553	16.0695	16.4564	16.1101	15.9302	15.9297	16.1029	15.8889	15.9282
Q9UGJ0;Q9UGJ0-3	117;73	Q9UGJ0	Q9UGJ0	PRKAG2	5'-AMP-activated protein kinase subunit gamma-2	0.259196	-0.0448507	0.189657	0.0735378	PKTVFPFSYQESPPRSPRRMSFSGIFRSSSK	TVFPFSYQES(1)PPRS(1)PR	23706	UID55371	2	S	3			7157	___2	1	0.000117464	116.43	101.95	116.43	-0.51489	19275000	117	117	NaN	14	15.8397	15.9143	16.0944	15.9222	15.9552	15.8824	15.8705	15.9553	16.0695	16.4564	16.1101	15.9302	15.9297	16.1029	15.8889	15.9282
Q9UGP4	304	Q9UGP4	Q9UGP4	LIMD1	LIM domain-containing protein 1	0.355195	-0.115199	0.188902	-0.109765	PVQPRTPSVSAPLALSCPRQGGLPRSNSGLG	T(0.705)PS(0.292)VS(0.003)APLALS(1)CPR	23721	UID55386	2	S	3			7161	___2	0.999999	0.00184341	86.189	67.776	86.189	0.47237	5085600	304	304	98038	11	13.4863	13.9702	13.7221	13.4574	13.8591	13.2268	14.0082	13.5382	13.9092	13.473	13.7229	13.8153	13.9044	13.7312	13.4558	14.0357
Q9UGP4	272	Q9UGP4	Q9UGP4	LIMD1	LIM domain-containing protein 1	0.397104	-0.217001	0.317746	0.543163	EKPTGLWSTASSQRVSPGLPSPNLENGAPAV	VS(1)PGLPS(1)PNLENGAPAVGPVQPR	23722	UID55387	1;2	S	3			7161	___2	1	5.06e-13	138.36	114.62	138.36	1.0613	160690000	272	272	NaN	2	14.5454	14.4062	13.6291	14.4101	14.1835	14.6683	14.3438	16.0849	15.4056	14.0733	14.7355	14.2853	14.3347	14.0869	13.2777	15.7514
Q9UGP4	277	Q9UGP4	Q9UGP4	LIMD1	LIM domain-containing protein 1	0.397104	-0.217001	0.317746	0.543163	LWSTASSQRVSPGLPSPNLENGAPAVGPVQP	VS(1)PGLPS(1)PNLENGAPAVGPVQPR	23723	UID55388	1;2	S	3			7161	___2	1	5.06e-13	138.36	114.62	138.36	1.0613	104270000	277	277	NaN	7	14.5454	14.4062	13.6291	14.4101	14.1835	14.6683	14.3438	16.0849	15.4056	14.0733	14.7355	14.2853	14.3347	14.0869	13.2777	15.7514
Q9UGU0-2;Q9UGU0	574;574	Q9UGU0-2	Q9UGU0-2	TCF20	Transcription factor 20	0.000878213	0.000621033	0.0505727	0.011918	SPAQGAQNEPPRLNASPAAREEATSPGAKDM	LNAS(1)PAAR	23731	UID55396	1;2	S	2			7165	___2	1	0.000148398	97.974	76.133	58.699	-0.83409	1020500000	574	574	NaN	4	16.5088	17.3662	16.8223	16.515	16.9178	17.046	16.8307	16.8165	16.9767	17.0878	16.7878	17.0925	16.5959	16.8591	16.9245	17.0353
Q9UGU0-2;Q9UGU0	583;583	Q9UGU0-2	Q9UGU0-2	TCF20	Transcription factor 20	0.000878213	0.000621033	0.0505727	0.011918	PPRLNASPAAREEATSPGAKDMPLSSDGNPK	LNAS(1)PAAREEAT(0.201)S(0.799)PGAK	23732	UID55397	2	S	3			7165	___2	0.799309	0.0006534	75.3	55.461	73.981	-2.1916	958580000	583	583	NaN	13	16.5088	17.3662	16.8223	16.515	16.9178	17.046	16.8307	16.8165	16.9767	17.0878	16.7878	17.0925	16.5959	16.8591	16.9245	17.0353
Q9UGV2-3;Q9UGV2-2;Q9UGV2	238;315;327	Q9UGV2-3	Q9UGV2-3	NDRG3	Protein NDRG3	0.460349	-0.203817	0.222043	0.0798777	GMGYIPSASMTRLARSRTHSTSSSLGSGESP	S(0.811)RT(0.374)HS(0.433)T(0.09)S(0.12)S(0.162)S(0.01)LGSGESPFSR	23746	UID55411	2	S	3			7167	___2	0.811187	0.0020665	61.109	47.682	61.109	-0.12336	47887000	238	238	NaN	1	13.813	13.7962	13.394	13.4897	13.2065	14.0603	13.5197	13.6396	13.6853	13.4353	13.4297	13.7891	14.0122	13.552	13.6278	13.5847
Q9UGV2-3;Q9UGV2-2;Q9UGV2	242;319;331	Q9UGV2-3	Q9UGV2-3	NDRG3	Protein NDRG3	0.0531259	0.0213728	0.154982	0.0430401	IPSASMTRLARSRTHSTSSSLGSGESPFSRS	T(0.012)HS(0.982)T(0.005)S(0.001)S(0.995)S(0.005)LGSGESPFSR	23747	UID55412	1;2;3	S	3			7167	___2	0.982423	1.64e-36	171.28	153.6	171.28	-0.19076	158170000	242	242	NaN	3	16.4081	16.3316	16.4513	16.0039	15.9429	16.0494	16.049	15.8989	16.1207	16.1475	16.1881	16.2084	16.222	16.156	16.1075	15.7666
Q9UGV2-3;Q9UGV2-2;Q9UGV2	245;322;334	Q9UGV2-3	Q9UGV2-3	NDRG3	Protein NDRG3	0.0710707	0.0324697	0.0167368	0.00833715	ASMTRLARSRTHSTSSSLGSGESPFSRSVTS	T(0.012)HS(0.982)T(0.005)S(0.001)S(0.995)S(0.005)LGSGESPFSR	23749	UID55414	1;2;3	S	3			7167	___2	0.994704	1.64e-36	171.28	153.6	171.28	-0.19076	85117000	245	245	NaN	6	16.1988	16.1515	16.2513	15.691	15.7522	15.8403	15.8442	15.5034	15.8819	15.936	15.8829	16.0739	15.9727	16.0148	15.9364	15.4273
Q9UGV2-3;Q9UGV2-2;Q9UGV2	263;340;352	Q9UGV2-3	Q9UGV2-3	NDRG3	Protein NDRG3	0.342488	-0.135666	0.0227887	0.010408	GSGESPFSRSVTSNQSDGTQESCESPDVLDR	SVTS(0.003)NQS(0.989)DGT(0.008)QESCESPDVLDR	23753	UID55418	1;2	S	3			7167	___2	0.989064	4.86e-32	167.27	134.58	167.27	-0.57145	390080000	263	263	NaN	7	14.5184	14.3972	14.2823	14.0303	14.5708	14.9948	15.0271	15.3788	15.1534	15.2919	14.3392	14.3482	14.799	15.1198	14.8948	15.4617
Q9UGV2-3;Q9UGV2-2;Q9UGV2	272;349;361	Q9UGV2-3	Q9UGV2-3	NDRG3	Protein NDRG3	0.342488	-0.135666	0.0227887	0.010408	SVTSNQSDGTQESCESPDVLDRHQTMEVSC_	SVTSNQSDGTQESCES(1)PDVLDR	23755	UID55420	1;2	S	3			7167	___2	1	0	390.38	351.8	390.38	-0.84801	429830000	272	272	NaN	16	14.5184	14.3972	14.2823	14.0303	14.5708	14.9948	15.0271	15.3788	15.1534	15.2919	14.3392	14.3482	14.799	15.1198	14.8948	15.4617
Q9UH62	61	Q9UH62	Q9UH62	ARMCX3	Armadillo repeat-containing X-linked protein 3	0.123251	0.0398352	0.0723191	-0.036043	VDDAGDCSGARYNDWSDDDDDSNESKSIVWY	YNDWS(1)DDDDDSNESK	23762	UID55427	1;2	S	2			7169	___2	1	3.18e-11	143.14	115.81	143.14	-0.99203	67161000	61	61	NaN	5	15.1123	14.6893	14.9883	15.2222	14.999	14.1207	14.6021	13.9705	14.0089	14.493	14.9277	14.9355	15.0238	14.1519	14.3434	14.3299
Q9UH62	67	Q9UH62	Q9UH62	ARMCX3	Armadillo repeat-containing X-linked protein 3	0.123251	0.0398352	0.0723191	-0.036043	CSGARYNDWSDDDDDSNESKSIVWYPPWARI	YNDWS(1)DDDDDS(0.98)NES(0.02)K	23763	UID55428	2	S	3			7169	___2	0.97996	0.00233783	62.684	42.577	62.684	0.88533	12975000	67	67	108894	11	15.1123	14.6893	14.9883	15.2222	14.999	14.1207	14.6021	13.9705	14.0089	14.493	14.9277	14.9355	15.0238	14.1519	14.3434	14.3299
Q9UH92;Q9UH92-3	106;52	Q9UH92	Q9UH92	MLX	Max-like protein X	0.363135	-0.228952	0.0711293	0.0487183	SVVSRANSIGSTSASSVPNTDDEDSDYHQEA	ANSIGSTS(0.003)AS(0.145)S(0.851)VPNT(0.999)DDEDS(0.001)DYHQEAYK	23766	UID55431	2;3	S	3			7172	___2	0.851013	6.25e-11	145.16	132.83	145.16	0.18413	52843000	106	106	NaN	11	14.0873	14.1424	14.1077	14.508	13.6227	13.7497	14.5098	14.0159	14.4288	14.6779	14.7788	13.841	14.3479	14.3891	14.3081	13.986
Q9UH92;Q9UH92-3	115;61	Q9UH92	Q9UH92	MLX	Max-like protein X	0.636713	0.529088	0.283291	0.24462	GSTSASSVPNTDDEDSDYHQEAYKESYKDRR	ANSIGS(0.015)T(0.062)S(0.07)AS(0.177)S(0.675)VPNT(0.999)DDEDS(0.995)DY(0.006)HQEAYK	23767	UID55432	2;3	S	4			7172	___2	0.99475	3.33e-07	106.18	96.384	106.18	0.11162	51847000	115	115	NaN	20	12.7039	12.1738	13.1556	13.0786	13.0884	13.6813	13.0156	13.4516	12.6385	14.163	11.4936	12.509	12.9304	13.0606	13.3407	13.0349
Q9UH99-3;Q9UH99;Q9UH99-2	110;110;110	Q9UH99-3	Q9UH99-3	SUN2	SUN domain-containing protein 2	0.127267	0.0313952	0.363185	0.129977	WGEDLRVRRRRGTGGSESSRASGLVGRKATE	GT(0.043)GGS(0.943)ES(0.22)S(0.795)RAS(1)GLVGR	23774	UID55439	2;3	S	3			7174	___2	0.942681	0.000696087	75.912	56.518	64.522	0.14574	111600000	110	110	NaN	5	16.8312	16.7796	16.7933	16.723	16.7708	16.7752	16.8425	16.7693	17.0519	17.3258	16.5935	16.6607	16.9904	16.9157	16.8999	16.6532
Q9UH99-3;Q9UH99;Q9UH99-2	116;116;116	Q9UH99-3	Q9UH99-3	SUN2	SUN domain-containing protein 2	0.127267	0.0313952	0.363185	0.129977	VRRRRGTGGSESSRASGLVGRKATEDFLGSS	GT(0.043)GGS(0.943)ES(0.22)S(0.795)RAS(1)GLVGR	23776	UID55441	1;2;3	S	3			7174	___2	0.999745	0.000196472	117.55	90.115	64.522	0.14574	118280000	116	116	NaN	11	16.8312	16.7796	16.7933	16.723	16.7708	16.7752	16.8425	16.7693	17.0519	17.3258	16.5935	16.6607	16.9904	16.9157	16.8999	16.6532
Q9UHB7	1055	Q9UHB7	Q9UHB7	AFF4	AF4/FMR2 family member 4	0.375793	-0.143067	0.779682	0.108365	QAPSPGLGSKAVGMPSPVSPKLSPGNSGNYS	AVGMPS(1)PVS(1)PK	23797	UID55462	1;2	S	3			7177	___2	1	0.00327331	67.964	50.762	50.843	-1.9356	130750000	1055	1055	NaN	6	15.175	15.7012	15.5104	15.6398	15.6402	15.1815	15.0067	15.2188	14.978	15.166	15.755	15.8816	15.3926	15.0593	14.978	14.9683
Q9UHB7	1058	Q9UHB7	Q9UHB7	AFF4	AF4/FMR2 family member 4	0.375793	-0.143067	0.779682	0.108365	SPGLGSKAVGMPSPVSPKLSPGNSGNYSSGA	AVGMPS(1)PVS(1)PK	23798	UID55463	1;2	S	3			7177	___2	1	0.000149831	113.52	89.918	50.843	-1.9356	180600000	1058	1058	NaN	9	15.175	15.7012	15.5104	15.6398	15.6402	15.1815	15.0067	15.2188	14.978	15.166	15.755	15.8816	15.3926	15.0593	14.978	14.9683
Q9UHB7;Q9UHB7-2;Q9UHB7-3	222;222;222	Q9UHB7	Q9UHB7	AFF4	AF4/FMR2 family member 4	0.0851004	0.0378946	0.153523	0.0375173	HQRSKSPRDPDANWDSPSRVPFSSGQHSTQS	DPDANWDS(1)PSR	23800	UID55465	1;2	S	2			7177	___2	0.999927	9.06e-27	164.06	149.29	120.84	1.8107	67142000	222	222	NaN	8	17.392	16.9029	17.1224	17.1502	17.3156	17.3248	17.4289	17.293	17.2306	17.52	17.3892	16.8487	17.1783	17.4874	17.2868	17.1916
Q9UHB7;Q9UHB7-2	836;836	Q9UHB7	Q9UHB7	AFF4	AF4/FMR2 family member 4	0.111402	-0.0812321	0.77621	-0.287094	SKDPKTEHGSRKRTISQSSSLKSSSNSNKET	T(0.003)IS(0.989)QS(0.275)S(0.637)S(0.095)LK	23808	UID55473	1;2	S	2			7177	___2	0.989144	1.74e-07	159.94	102.59	68.536	-1.7489	136600000	836	836	NaN	3	16.9643	16.8685	17.0699	16.0591	16.2876	16.6286	16.443	16.4017	16.1315	15.9716	16.7563	16.8088	16.6282	16.4065	16.8498	16.5508
Q9UHB7;Q9UHB7-2	839;839	Q9UHB7	Q9UHB7	AFF4	AF4/FMR2 family member 4	0.111402	-0.0812321	0.77621	-0.287094	PKTEHGSRKRTISQSSSLKSSSNSNKETSGS	T(0.096)IS(0.89)QS(0.052)S(0.83)S(0.132)LK	23809	UID55474	2	S	3			7177	___2	0.829821	0.012253	68.536	26.556	46.88	-0.31521	23874000	839	839	NaN	6	16.9643	16.8685	17.0699	16.0591	16.2876	16.6286	16.443	16.4017	16.1315	15.9716	16.7563	16.8088	16.6282	16.4065	16.8498	16.5508
Q9UHB7;Q9UHB7-2;Q9UHB7-3	212;212;212	Q9UHB7	Q9UHB7	AFF4	AF4/FMR2 family member 4	0.0851004	0.0378946	0.153523	0.0375173	SHGNDHHSKEHQRSKSPRDPDANWDSPSRVP	S(0.133)KS(0.867)PRDPDANWDS(0.986)PS(0.014)R	23811	UID55476	2	S	3			7177	___2	0.867235	9.06e-27	164.06	149.29	164.06	-0.039146	63015000	212	212	NaN	3	17.392	16.9029	17.1224	17.1502	17.3156	17.3248	17.4289	17.293	17.2306	17.52	17.3892	16.8487	17.1783	17.4874	17.2868	17.1916
Q9UHB7;Q9UHB7-2	680;680	Q9UHB7	Q9UHB7	AFF4	AF4/FMR2 family member 4	0.287938	-0.0786779	0.466632	-0.157424	TPKYPESNRTPVKPSSVEEEDSFFRQRMFSP	Y(0.018)PES(0.01)NRT(0.972)PVKPS(0.032)S(0.968)VEEEDSFFR	23817	UID55482	1;2	S	3			7177	___2	0.967969	2.08e-33	167.51	145.91	160.01	-0.099757	61889000	680	680	NaN	13	17.1074	16.9191	17.1788	17.3994	17.2655	17.0936	17.1679	16.9604	17.2999	17.3797	17.2435	17.165	17.3497	17.4833	17.5094	17.0206
Q9UHB7;Q9UHB7-2	487;487	Q9UHB7	Q9UHB7	AFF4	AF4/FMR2 family member 4	0.212249	-0.0497011	0.486102	0.123581	WQLDNWLNKVNPHKVSPASSVDSNIPSSQGY	VS(0.999)PAS(0.001)SVDSNIPSSQGYK	23818	UID55483	1;2	S	3			7177	___2	0.99897	1.15e-87	209.43	188.04	117.37	0.36715	239160000	487	487	NaN	2	16.7106	16.6268	16.5252	16.8871	16.8719	16.625	16.6136	16.8457	16.657	16.5664	16.7634	16.7875	16.7712	16.8008	16.4197	16.3934
Q9UHB7;Q9UHB7-2	491;491	Q9UHB7	Q9UHB7	AFF4	AF4/FMR2 family member 4	0.212249	-0.0497011	0.486102	0.123581	NWLNKVNPHKVSPASSVDSNIPSSQGYKKEG	VS(0.997)PAS(0.214)S(0.789)VDSNIPSSQGYK	23819	UID55484	2	S	3			7177	___2	0.789226	4.79e-09	139.7	107.72	139.7	0.04512	66537000	491	491	105597	6	16.7106	16.6268	16.5252	16.8871	16.8719	16.625	16.6136	16.8457	16.657	16.5664	16.7634	16.7875	16.7712	16.8008	16.4197	16.3934
Q9UHC6-2;Q9UHC6	80;1303	Q9UHC6-2	Q9UHC6-2	CNTNAP2	Contactin-associated protein-like 2	1.11286	-0.191006	0.260853	0.112731	RHKGTYHTNEAKGAESAESADAAIMNNDPNF	GAES(1)AES(1)ADAAIMNNDPNFTETIDESK	23824	UID55489	2	S	3			7179	___2	0.999999	1.46e-05	95.302	84.197	95.302	1.0503	6586400	80	80	30375	4	14.1471	14.2275	14.1827	14.3623	14.424	14.2746	14.7523	14.0634	14.2211	14.5959	14.3191	14.4855	14.5745	14.3774	14.299	14.1298
Q9UHC6-2;Q9UHC6	83;1306	Q9UHC6-2	Q9UHC6-2	CNTNAP2	Contactin-associated protein-like 2	1.11286	-0.191006	0.260853	0.112731	GTYHTNEAKGAESAESADAAIMNNDPNFTET	GAES(1)AES(1)ADAAIMNNDPNFTETIDESK	23825	UID55490	2	S	3			7179	___2	0.999999	1.46e-05	95.302	84.197	95.302	1.0503	6586400	83	83	30375	7	14.1471	14.2275	14.1827	14.3623	14.424	14.2746	14.7523	14.0634	14.2211	14.5959	14.3191	14.4855	14.5745	14.3774	14.299	14.1298
Q9UHD8;Q9UHD8-7;Q9UHD8-2;Q9UHD8-5	30;11;12;23	Q9UHD8	Q9UHD8	2009-09-01	Septin-9	0.843166	0.0956329	2.08574	0.336146	RLRRLGDSSGPALKRSFEVEEVETPNSTPPR	S(1)FEVEEVETPNSTPPR	23835	UID55500	1;2;3	S	3			7182	___2	1	0	361.77	322.35	209.23	-1.0748	2465600000	30	30	NaN	1	17.8914	17.8968	17.8802	17.7532	17.8191	17.8041	17.5866	17.5954	17.7999	17.9137	17.7137	17.8693	17.6746	17.4426	17.3885	17.3803
Q9UHI6	672	Q9UHI6	Q9UHI6	DDX20	Probable ATP-dependent RNA helicase DDX20	0.365155	-0.139758	0.00967015	0.00483462	DSYSSRTSSQSKGNKSYLEGSSDNQLKDSES	GNKS(1)YLEGS(0.205)S(0.795)DNQLK	23858	UID55523	2;3	S	3			7188	___2	0.99961	9.09e-09	138.03	79.338	138.03	0.24488	98479000	672	672	NaN	4	16.8897	16.757	16.8109	17.3693	16.9986	16.3844	16.7666	16.2313	16.069	16.5887	17.18	16.8895	17.245	16.4744	16.3352	16.3999
Q9UHI6	677	Q9UHI6	Q9UHI6	DDX20	Probable ATP-dependent RNA helicase DDX20	0.476134	0.0615403	0.294617	0.085449	RTSSQSKGNKSYLEGSSDNQLKDSESTPVDD	GNKS(0.985)Y(0.017)LEGS(0.998)S(0.998)DNQLKDS(0.001)ESTPVDDR	23859	UID55524	1;2;3	S	4			7188	___2	0.998025	5.85e-93	200.12	171.71	88.226	0.48829	493640000	677	677	NaN	9	17.5851	17.709	17.4927	17.6713	17.722	17.5757	17.8459	17.592	17.7816	17.8701	17.6064	17.5587	17.5584	17.8284	17.6948	17.4196
Q9UHI6	678	Q9UHI6	Q9UHI6	DDX20	Probable ATP-dependent RNA helicase DDX20	0.365155	-0.139758	0.00967015	0.00483462	TSSQSKGNKSYLEGSSDNQLKDSESTPVDDR	GNKS(0.985)Y(0.017)LEGS(0.998)S(0.998)DNQLKDS(0.001)ESTPVDDR	23860	UID55525	1;2;3	S	4			7188	___2	0.998174	6.07e-40	170.27	149.62	88.226	0.48829	265840000	678	678	NaN	10	16.8897	16.757	16.8109	17.3693	16.9986	16.3844	16.7666	16.2313	16.069	16.5887	17.18	16.8895	17.245	16.4744	16.3352	16.3999
Q9UHI7-3;Q9UHI7;Q9UHI7-2	254;593;597	Q9UHI7-3	Q9UHI7-3	SLC23A1	Solute carrier family 23 member 1	0.00875623	-0.00685755	0.541319	-0.172436	QIAIPEDTPENTETASVCTKV__________	DQIAIPEDT(1)PENTET(0.004)AS(0.993)VCT(0.003)KV	23870	UID55535	1;2	S	3			7189	___2	0.992938	1.25e-30	159.89	141.89	159.89	-0.21825	156000000	254	254	NaN	17	16.7267	16.9435	16.6266	17.6236	17.3825	16.0797	16.3246	16.5244	16.5761	16.4429	17.0405	16.935	17.2268	16.7956	16.5076	16.3828
Q9UHJ3-2;Q9UHJ3	736;736	Q9UHJ3-2	Q9UHJ3-2	SFMBT1	Scm-like with four MBT domains protein 1	0.568616	-0.12305	0.0152201	0.0116832	QQDELQEESEMSEKKSCSSSPTQSEISTSLP	KS(0.759)CS(0.434)S(0.414)S(0.382)PT(0.009)QS(0.003)EISTSLPPDR	23871	UID55536	2	S	3			7190	___2	0.759011	0.00581463	51.398	39.245	51.398	0.35784	7555800	736	736	48211	2	14.8995	15.007	14.8657	15.1166	14.8949	15.0898	14.7526	14.8214	15.2811	15.2671	15.2965	14.9987	14.9442	15.4997	15.1008	14.4916
Q9UHJ3-2;Q9UHJ3	767;767	Q9UHJ3-2	Q9UHJ3-2	SFMBT1	Scm-like with four MBT domains protein 1	0.0331443	0.00681305	0.442715	0.0911771	PDRQRRKRELRTFSFSDDENKPPSPKEIDGQ	T(0.076)FS(0.925)FS(0.999)DDENKPPS(1)PK	23874	UID55539	2;3	S	3			7190	___2	0.998556	8.32e-05	109.42	91.918	97.457	0.29943	151350000	767	767	NaN	5	16.6465	16.846	16.5895	16.7145	16.7346	16.9214	16.8213	16.9613	16.8967	17.1594	16.7014	16.7955	16.6013	16.849	16.9916	16.7418
Q9UHJ3-2;Q9UHJ3	775;775	Q9UHJ3-2	Q9UHJ3-2	SFMBT1	Scm-like with four MBT domains protein 1	0.177641	0.0331938	0.72506	0.134579	ELRTFSFSDDENKPPSPKEIDGQALLLLTLP	T(0.076)FS(0.925)FS(0.999)DDENKPPS(1)PK	23875	UID55540	2;3	S	3			7190	___2	1	8.32e-05	109.42	91.918	97.457	0.29943	155330000	775	775	NaN	13	17.1426	17.3876	17.1456	17.309	17.2671	17.3375	17.3316	17.4741	17.3546	17.6305	17.1748	17.3149	17.1618	17.2674	17.4163	17.1895
Q9UHR4	278	Q9UHR4	Q9UHR4	BAIAP2L1	Brain-specific angiogenesis inhibitor 1-associated protein 2-like protein 1	1.83689	-0.198048	1.92606	-0.229311	MIERSNVVRKDYDTLSKCSPKMPPAPSGRAY	DYDT(0.004)LS(0.996)K	23880	UID55545	1;2	S	2			7198	___2	0.995907	7.65e-06	125.5	95.605	112.36	-1.5224	518330000	278	278	NaN	6	20.2004	20.2672	20.365	20.1812	20.3811	20.0443	20.098	20.146	20.1039	20.3165	20.5312	20.4415	20.4586	20.4168	20.3501	20.3463
Q9UHR4	281	Q9UHR4	Q9UHR4	BAIAP2L1	Brain-specific angiogenesis inhibitor 1-associated protein 2-like protein 1	2.01655	-0.236316	1.68883	-0.235375	RSNVVRKDYDTLSKCSPKMPPAPSGRAYTSP	DYDT(0.999)LS(0.002)KCS(0.999)PK	23881	UID55546	2	S	4			7198	___2	0.999294	7.65e-06	125.5	95.605	69.729	0.39506	324760000	281	281	NaN	9	19.9403	19.967	20.1141	19.9492	20.1442	19.9133	19.9099	20.0147	19.937	20.2004	20.3241	20.2373	20.2164	20.2814	20.1981	20.2119
Q9UHR4	414	Q9UHR4	Q9UHR4	BAIAP2L1	Brain-specific angiogenesis inhibitor 1-associated protein 2-like protein 1	0.199103	-0.151673	0.561871	-0.225338	LLEENETEAVTVPTPSPTPVRSISTVNLSEN	LLEENETEAVT(1)VPT(0.006)PS(0.883)PT(0.112)PVR	23882	UID55547	1;2	S	3			7198	___2	0.882856	1.69e-44	146.57	137.63	140.55	2.8342	3306600000	414	414	NaN	16	13.6918	14.2396	13.5205	13.4003	14.5107	13.5897	14.2396	13.9912	13.9701	14.3696	13.8158	14.2556	14.0013	14.2294	14.404	14.1387
Q9UHR4	329	Q9UHR4	Q9UHR4	BAIAP2L1	Brain-specific angiogenesis inhibitor 1-associated protein 2-like protein 1	0.132582	0.255877	0.102389	-0.237497	VNNSTGTSEDPSLQRSVSVATGLNMMKKQKV	S(1)VS(0.999)VAT(0.001)GLNMMK	23883	UID55548	2	S	2			7198	___2	0.999991	0.00596176	54.023	29.168	54.023	-3.7543	26801000	329	329	92695	1	15.8046	17.1344	14.5414	15.6929	15.1666	15.6003	14.8634	17.9163	14.3134	16.1533	16.614	15.0228	14.5995	15.5552	16.5055	15.9598
Q9UHR4	331	Q9UHR4	Q9UHR4	BAIAP2L1	Brain-specific angiogenesis inhibitor 1-associated protein 2-like protein 1	0.132582	0.255877	0.102389	-0.237497	NSTGTSEDPSLQRSVSVATGLNMMKKQKVKT	S(1)VS(0.999)VAT(0.001)GLNMMK	23884	UID55549	1;2	S	2			7198	___2	0.99946	1.61e-05	116.19	81.504	54.023	-3.7543	103820000	331	331	NaN	3	15.8046	17.1344	14.5414	15.6929	15.1666	15.6003	14.8634	17.9163	14.3134	16.1533	16.614	15.0228	14.5995	15.5552	16.5055	15.9598
Q9UHR4	261	Q9UHR4	Q9UHR4	BAIAP2L1	Brain-specific angiogenesis inhibitor 1-associated protein 2-like protein 1	0.277333	0.054413	0.176284	0.0461468	IKTPASTPVSGTPQASPMIERSNVVRKDYDT	T(0.006)PAS(0.001)T(0.008)PVS(0.016)GT(0.97)PQAS(1)PMIER	23887	UID55552	1;2;3	S	2			7198	___2	1	1.01e-136	236.93	201.18	236.93	-0.45298	1620000000	261	261	NaN	14	18.9941	19.0604	18.9754	19.2405	19.0869	18.3673	18.4079	18.4537	18.6864	18.5202	19.0678	19.1063	18.8771	18.4025	18.6212	18.2991
Q9UHR5-2;Q9UHR5	18;18	Q9UHR5-2	Q9UHR5-2	SAP30BP	SAP30-binding protein	1.12657	-0.422492	0.0564356	0.0306147	GKKNVLSSLAVYAEDSEPESDGEAGIEAVGS	KNVLSSLAVYAEDS(1)EPES(0.999)DGEAGIEAVGS(0.001)AAEEK	23891	UID55556	2	S	4			7199	___2	0.999702	4.69e-06	111.68	94.88	111.68	0.11223	415120000	18	18	NaN	14	13.2793	13.7134	13.6448	13.9606	14.0179	14.0192	13.9922	14.4178	14.0255	14.4397	14.0299	14.3856	14.0216	14.2558	13.7899	14.3991
Q9UHR5-2;Q9UHR5	22;22	Q9UHR5-2	Q9UHR5-2	SAP30BP	SAP30-binding protein	1.12657	-0.422492	0.0564356	0.0306147	VLSSLAVYAEDSEPESDGEAGIEAVGSAAEE	NVLSSLAVY(0.001)AEDS(1)EPES(0.999)DGEAGIEAVGSAAEEK	23892	UID55557	2	S	3			7199	___2	0.999424	4.69e-06	111.68	94.88	105.89	-2.9657	415120000	22	22	NaN	17	13.2793	13.7134	13.6448	13.9606	14.0179	14.0192	13.9922	14.4178	14.0255	14.4397	14.0299	14.3856	14.0216	14.2558	13.7899	14.3991
Q9UID3	10	Q9UID3	Q9UID3	VPS51	Vacuolar protein sorting-associated protein 51 homolog	0.238127	-0.413084	0.000895152	-0.000792885	______MAAAAAAGPSPGSGPGDSPEGPEGE	AAAAAAGPS(0.986)PGS(0.014)GPGDSPEGPEGEAPERR	23926	UID55591	1;2	S	3			7219	___2	0.98614	1.2e-07	109.11	95.686	109.11	-1.3666	73848000	10	10	NaN	9	13.8296	12.6641	11.246	14.1356	13.5619	13.1375	13.6891	13.2377	13.0107	13.8272	13.3127	13.431	13.7578	12.8393	13.5385	13.766
Q9UID3	18	Q9UID3	Q9UID3	VPS51	Vacuolar protein sorting-associated protein 51 homolog	0.238127	-0.413084	0.000895152	-0.000792885	AAAAAGPSPGSGPGDSPEGPEGEAPERRRKA	AAAAAAGPSPGS(0.001)GPGDS(0.999)PEGPEGEAPER	23927	UID55592	1;2	S	3			7219	___2	0.998925	2.38e-100	160.77	135.23	160.77	0.44481	791170000	18	18	NaN	17	13.8296	12.6641	11.246	14.1356	13.5619	13.1375	13.6891	13.2377	13.0107	13.8272	13.3127	13.431	13.7578	12.8393	13.5385	13.766
Q9UIF8-4;Q9UIF8-2;Q9UIF8-5;Q9UIF8-3;Q9UIF8	1823;1919;1983;1985;2019	Q9UIF8-4	Q9UIF8-4	BAZ2B	Bromodomain adjacent to zinc finger domain protein 2B	0.560151	0.192679	0.245147	0.1296	KGKKVTLTGDTEDEDSASTSSSLKRGNKDLK	KVTLT(0.001)GDT(0.999)EDEDS(0.757)AS(0.197)T(0.043)S(0.002)SSLKR	23931	UID55596	2	S	4			7221	___2	0.757056	1.72e-63	185.38	161.31	185.38	-0.16286	24368000	1823	1823	48892	13	17.7167	17.903	18.001	17.725	17.7683	17.1702	17.2784	17.2466	17.6054	18.0069	17.4815	18.0165	17.3923	17.4099	17.4113	17.1745
Q9UIF9-2;Q9UIF9-3;Q9UIF9	469;496;496	Q9UIF9-2	Q9UIF9-2	BAZ2A	Bromodomain adjacent to zinc finger domain protein 2A	0.152798	0.0640612	0.564376	0.295401	SLEVPLTASVTSPKASPVTSPAAAFPTASPA	AS(0.978)PVT(0.511)S(0.511)PAAAFPTASPANK	23933	UID55598	2	S	3			7222	___2	0.978145	0.000703352	72.935	51.094	58.904	1.0597	27960000	469	469	NaN	2	13.7366	13.913	14.2233	13.9836	13.9988	14.403	14.1202	14.2854	14.3424	14.7545	13.8709	14.2118	13.6383	14.4646	14.2421	13.5504
Q9UIF9-2;Q9UIF9-3;Q9UIF9	1720;1743;1747	Q9UIF9-2	Q9UIF9-2	BAZ2A	Bromodomain adjacent to zinc finger domain protein 2A	0.374269	-0.0444388	0.480081	0.0717588	FTQKPGFPKRGQKRKSGYSLNFSEGDGRRRR	S(1)GYSLNFSEGDGR	23943	UID55608	1;2	S	2			7222	___2	0.999998	4.91e-22	145.69	108.27	145.69	-1.5117	12233000	1720	1720	NaN	1	17.2711	17.2332	17.2935	17.3201	17.4417	17.4191	17.2344	17.264	17.1603	17.3083	17.3019	17.3982	17.3689	17.2514	17.1054	17.2595
Q9UIG0-2;Q9UIG0	158;158	Q9UIG0-2	Q9UIG0-2	BAZ1B	Tyrosine-protein kinase BAZ1B	0.144453	0.0480967	1.00274	0.143725	VDEEATEKKSDGACDSPSSDKENSSQIAQDH	SDGACDS(1)PS(0.182)S(0.818)DKENSSQIAQDHQK	23947	UID55612	1;2	S	5			7223	___2	0.999786	9.68e-164	236.98	211.96	188.17	-2.3795	1549600000	158	158	NaN	7	17.9335	18.3063	18.2692	18.3562	18.3492	18.4391	18.2453	18.369	18.5551	18.4243	18.2839	18.2982	18.0024	18.1854	18.3282	18.2749
Q9UIG0-2;Q9UIG0	161;161	Q9UIG0-2	Q9UIG0-2	BAZ1B	Tyrosine-protein kinase BAZ1B	0.0423183	-0.0175624	0.267604	0.0681344	EATEKKSDGACDSPSSDKENSSQIAQDHQKK	S(0.001)DGACDS(0.817)PS(0.195)S(0.981)DKENS(0.003)S(0.003)QIAQDHQK	23949	UID55614	1;2	S	4			7223	___2	0.981071	7.31e-106	212.97	181.34	88.014	1.0872	1673300000	161	161	NaN	10	17.2947	17.6705	17.5884	17.7574	17.8291	18.0442	17.7105	17.8255	18.0613	17.8216	17.7781	17.7144	17.4442	17.6951	17.9367	17.8416
Q9UIG0-2;Q9UIG0	345;345	Q9UIG0-2	Q9UIG0-2	BAZ1B	Tyrosine-protein kinase BAZ1B	0.247025	-0.0784333	0.322357	-0.0993057	SPLNPKLWCHVHLKKSLSGSPLKVKNSKNSK	S(1)LS(0.214)GS(0.786)PLKVK	23952	UID55617	2	S	3			7223	___2	0.99981	0.00232438	81.431	49.369	81.431	0.42577	7491500	345	345	NaN	1	15.1242	15.7065	15.5006	15.3532	15.4733	16.0559	15.8579	15.873	15.8486	15.6512	15.4701	15.5679	15.492	15.6948	16.0286	16.1466
Q9UIG0-2;Q9UIG0	349;349	Q9UIG0-2	Q9UIG0-2	BAZ1B	Tyrosine-protein kinase BAZ1B	0.247025	-0.0784333	0.322357	-0.0993057	PKLWCHVHLKKSLSGSPLKVKNSKNSKSPEE	SLS(0.004)GS(0.996)PLKVK	23953	UID55618	1;2	S	3			7223	___2	0.996259	0.00028415	126.71	36.557	115.34	0.23011	997610000	349	349	NaN	5	15.1242	15.7065	15.5006	15.3532	15.4733	16.0559	15.8579	15.873	15.8486	15.6512	15.4701	15.5679	15.492	15.6948	16.0286	16.1466
Q9UIW0	42	Q9UIW0	Q9UIW0	VAX2	Ventral anterior homeobox 2	0.198783	-0.126898	0.366518	-0.189612	DRSGAGDLRADGGGHSPTEVAGTSASSPAGS	ADGGGHS(0.993)PT(0.007)EVAGT(0.021)S(0.117)AS(0.347)S(0.515)PAGSR	23967	UID55632	2	S	3			7230	___2	0.992853	1e-49	177.44	152.03	177.44	-1.0297	18921000	42	42	NaN	7	13.0233	13.1556	12.9265	12.2149	12.3772	12.8786	13.0174	12.6496	12.6596	13.152	12.952	12.7556	12.8916	12.5638	13.3193	13.3
Q9UIW2;P51805	1635;1610	Q9UIW2	Q9UIW2	PLXNA1;PLXNA3	Plexin-A1;Plexin-A3	0.473895	-0.34153	1.07909	-0.562426	LSRYESMLRTASSPDSLRSRTPMITPDLESG	TASSPDS(1)LR	23970	UID55635	1;2	S	2			7231	___2	0.999978	0.000139387	125.23	71.16	125.23	-0.31275	80657000	1635	1635	NaN	7	14.0727	14.4252	14.6733	13.3041	13.9681	14.3125	14.1539	13.6686	14.0636	13.2998	14.3623	14.6953	14.233	14.2273	14.3939	14.7651
Q9UIW2;P51805	1638;1613	Q9UIW2	Q9UIW2	PLXNA1;PLXNA3	Plexin-A1;Plexin-A3	0.473895	-0.34153	1.07909	-0.562426	YESMLRTASSPDSLRSRTPMITPDLESGTKL	T(0.001)AS(0.002)S(0.007)PDS(0.992)LRS(0.999)R	23971	UID55636	2	S	3			7231	___2	0.999175	0.0218944	44.457	32.863	44.457	-1.7149	43192000	1638	1638	93993	10	14.0727	14.4252	14.6733	13.3041	13.9681	14.3125	14.1539	13.6686	14.0636	13.2998	14.3623	14.6953	14.233	14.2273	14.3939	14.7651
Q9UJF2;Q9UJF2-2	89;237	Q9UJF2;Q9UJF2-2	Q9UJF2-2	RASAL2	Ras GTPase-activating protein nGAP	0.218104	0.122616	0.186234	0.0947133	TDDRSRGLPKLKESRSHESLLSPCSTVECLD	S(1)HES(0.995)LLS(0.006)PCSTVECLDLGR	23986	UID55651	1;2	S	3			7239;7240	___2	0.999703	6.11e-76	196.43	160.78	138.49	-0.0099275	49078000	237	NaN	NaN	1	17.0601	16.8955	16.7262	17.1037	16.5259	16.6995	16.4815	17.2857	16.7881	17.141	17.2128	16.4661	16.54	16.6894	16.8444	16.8195
Q9UJF2;Q9UJF2-2	92;240	Q9UJF2;Q9UJF2-2	Q9UJF2-2	RASAL2	Ras GTPase-activating protein nGAP	0.218104	0.122616	0.186234	0.0947133	RSRGLPKLKESRSHESLLSPCSTVECLDLGR	S(1)HES(0.995)LLS(0.006)PCSTVECLDLGR	23987	UID55652	2	S	3			7239;7240	___2	0.994597	1.31e-09	138.49	119.19	138.49	-0.0099275	30358000	240	NaN	NaN	4	17.0601	16.8955	16.7262	17.1037	16.5259	16.6995	16.4815	17.2857	16.7881	17.141	17.2128	16.4661	16.54	16.6894	16.8444	16.8195
Q9UJF2;Q9UJF2-2	758;899	Q9UJF2;Q9UJF2-2	Q9UJF2-2	RASAL2	Ras GTPase-activating protein nGAP	0.269052	0.149598	0.354831	-0.118399	VASIKQLRETQSTPQSAPQVRRPLHPALNQP	ETQSTPQS(1)APQVR	23989	UID55654	1;2	S	2			7239;7240	___2	0.999861	3.53e-33	187.16	153.38	187.16	1.0862	30647000	899	NaN	NaN	8	15.0654	15.4484	15.4166	14.9399	15.0525	15.8965	15.6407	15.5494	15.5624	15.5326	14.5342	15.2852	15.2855	15.6942	16.0454	15.5246
Q9UJF2;Q9UJF2-2	925;1066	Q9UJF2;Q9UJF2-2	Q9UJF2-2	RASAL2	Ras GTPase-activating protein nGAP	0.0202069	-0.0143501	0.11049	-0.0350925	EPVQNGSRSRQQSSSSRESPVPKVRAIQRQQ	QQS(0.026)S(0.031)S(0.152)S(0.793)RES(0.999)PVPK	23998	UID55663	2	S	3			7239;7240	___2	0.79252	0.00099844	76.378	50.66	76.378	-1.6775	26011000	1066	NaN	67877	6	15.3602	15.2194	15.7618	14.8266	15.1175	16.7376	16.4588	16.3488	16.2286	16.5245	15.5266	14.9358	15.3519	16.4656	16.4498	16.5689
Q9UJF2;Q9UJF2-2	928;1069	Q9UJF2;Q9UJF2-2	Q9UJF2-2	RASAL2	Ras GTPase-activating protein nGAP	0.0202069	-0.0143501	0.11049	-0.0350925	QNGSRSRQQSSSSRESPVPKVRAIQRQQTQQ	QQS(0.026)S(0.031)S(0.152)S(0.793)RES(0.999)PVPK	23999	UID55664	1;2	S	3			7239;7240	___2	0.999091	0.000513692	86.016	50.602	76.378	-1.6775	63568000	1069	NaN	NaN	9	15.3602	15.2194	15.7618	14.8266	15.1175	16.7376	16.4588	16.3488	16.2286	16.5245	15.5266	14.9358	15.3519	16.4656	16.4498	16.5689
Q9UJF2;Q9UJF2-2	838;979	Q9UJF2;Q9UJF2-2	Q9UJF2-2	RASAL2	Ras GTPase-activating protein nGAP	0.581441	-0.18567	0.220891	-0.0449677	LSGPSNSSMEDFTKRSTQSEDFSRRHTVPDR	RS(0.979)T(0.021)QS(0.944)EDFS(0.056)RR	24000	UID55665	2	S	3			7239;7240	___2	0.978772	0.000603867	90.498	85.069	90.498	-2.0606	859220000	979	NaN	NaN	2	16.9634	16.7614	17.0687	16.5057	16.6037	17.0345	17.0991	16.8719	16.8756	16.9367	17.0758	16.8352	16.9878	16.8629	17.1186	17.0441
Q9UJF2;Q9UJF2-2	841;982	Q9UJF2;Q9UJF2-2	Q9UJF2-2	RASAL2	Ras GTPase-activating protein nGAP	0.581441	-0.18567	0.220891	-0.0449677	PSNSSMEDFTKRSTQSEDFSRRHTVPDRHIP	RS(0.001)T(0.015)QS(0.983)EDFSR	24001	UID55666	1;2	S	3			7239;7240	___2	0.98303	0.000603867	90.498	85.069	78.763	-0.44041	868580000	982	NaN	NaN	5	16.9634	16.7614	17.0687	16.5057	16.6037	17.0345	17.0991	16.8719	16.8756	16.9367	17.0758	16.8352	16.9878	16.8629	17.1186	17.0441
Q9UJK0	281	Q9UJK0	Q9UJK0	TSR3	Ribosome biogenesis protein TSR3 homolog	0.0894727	0.0721525	0.465126	-0.302645	ASEDPGPGAERGGASSSCCEEEQTQGRGAEA	GGAS(0.033)S(0.983)S(0.983)CCEEEQTQGR	24005	UID55670	1;2	S	3			7241	___2	0.983261	1.02e-08	141.13	121.03	121.45	-1.681	32852000	281	281	NaN	5	14.0869	13.9327	14.8384	13.5651	13.828	15.149	15.0275	15.2197	14.0872	14.8414	14.1052	14.019	13.81	15.0069	15.0314	15.4645
Q9UJK0	282	Q9UJK0	Q9UJK0	TSR3	Ribosome biogenesis protein TSR3 homolog	0.0894727	0.0721525	0.465126	-0.302645	SEDPGPGAERGGASSSCCEEEQTQGRGAEAR	GGASS(0.003)S(0.997)CCEEEQTQGR	24006	UID55671	1;2	S	3			7241	___2	0.996592	6.03e-164	262.66	233.32	262.66	-2.5941	786140000	282	282	NaN	6	14.0869	13.9327	14.8384	13.5651	13.828	15.149	15.0275	15.2197	14.0872	14.8414	14.1052	14.019	13.81	15.0069	15.0314	15.4645
Q9UJM3	273	Q9UJM3	Q9UJM3	ERRFI1	ERBB receptor feedback inhibitor 1	0.0902916	0.0153318	0.368678	0.0518162	NKPAIRISNCCIHRASPNSDEDKPEVPPRVP	AS(1)PNS(1)DEDKPEVPPR	24008	UID55673	1;2	S	3			7242	___2	1	1.17e-08	138.75	110.42	78.021	-1.338	290990000	273	273	NaN	2	17.6353	17.6552	17.624	17.706	17.6703	17.8721	18.0647	17.8789	17.8703	17.9789	17.7458	17.4843	17.6983	17.9318	17.9188	17.7929
Q9UJM3	276	Q9UJM3	Q9UJM3	ERRFI1	ERBB receptor feedback inhibitor 1	0.0902916	0.0153318	0.368678	0.0518162	AIRISNCCIHRASPNSDEDKPEVPPRVPIPP	AS(1)PNS(1)DEDKPEVPPR	24009	UID55674	1;2	S	3			7242	___2	1	9.03e-05	103.88	85.964	78.021	-1.338	132630000	276	276	NaN	5	17.6353	17.6552	17.624	17.706	17.6703	17.8721	18.0647	17.8789	17.8703	17.9789	17.7458	17.4843	17.6983	17.9318	17.9188	17.7929
Q9UJM3	302	Q9UJM3	Q9UJM3	ERRFI1	ERBB receptor feedback inhibitor 1	0.0142472	-0.00551389	0.115369	0.0488242	VPIPPRPVKPDYRRWSAEVTSSTYSDEDRPP	RWS(1)AEVT(0.057)S(0.05)S(0.035)T(0.187)YS(0.67)DEDRPPK	24018	UID55683	2	S	4			7242	___2	0.999977	0.000154444	90.468	77.376	90.468	-0.068071	15210000	302	302	NaN	3	14.8867	15.203	14.9483	15.0841	14.6554	15.5292	15.1755	15.3388	15.4757	15.0906	15.057	14.9668	14.8592	15.2375	15.0316	15.5502
Q9UJM3	249	Q9UJM3	Q9UJM3	ERRFI1	ERBB receptor feedback inhibitor 1	0.251003	0.180146	0.960232	0.200526	DPNPPPPQTHRRLRRSHSGPAGSFNKPAIRI	S(0.769)HS(0.232)GPAGS(0.999)FNKPAIR	24020	UID55685	2	S	3			7242	___2	0.768617	0.00100162	71.535	58.214	71.535	-0.061174	17351000	249	249	81273	1	17.4053	17.0006	17.2442	16.4046	17.146	17.0558	17.1242	17.4479	17.3673	17.3219	16.5232	16.7098	17.347	17.1668	16.9842	17.0376
Q9UJM3	256	Q9UJM3	Q9UJM3	ERRFI1	ERBB receptor feedback inhibitor 1	0.251003	0.180146	0.960232	0.200526	QTHRRLRRSHSGPAGSFNKPAIRISNCCIHR	S(0.769)HS(0.232)GPAGS(0.999)FNKPAIR	24022	UID55687	2	S	3			7242	___2	0.99928	0.00100162	71.535	58.214	71.535	-0.061174	17351000	256	256	81273	8	17.4053	17.0006	17.2442	16.4046	17.146	17.0558	17.1242	17.4479	17.3673	17.3219	16.5232	16.7098	17.347	17.1668	16.9842	17.0376
Q9UJV3-2;Q9UJV3	112;112	Q9UJV3-2	Q9UJV3-2	MID2	Probable E3 ubiquitin-protein ligase MID2	0.277587	-0.245587	0.966261	-0.333248	VTLQNIIDRFQKASVSGPNSPSESRRERTYR	AS(0.045)VS(0.955)GPNS(0.94)PS(0.044)ES(0.016)R	24029	UID55694	2	S	3			7246	___2	0.954924	0.000308727	108.52	89.131	54.103	0.64793	40502000	112	112	NaN	4	16.0648	15.4838	16.293	15.0219	15.0058	16.1401	15.901	15.5518	15.4892	15.721	15.8793	16.0262	15.5528	16.2453	15.888	16.1483
Q9UJV3-2;Q9UJV3	116;116	Q9UJV3-2	Q9UJV3-2	MID2	Probable E3 ubiquitin-protein ligase MID2	0.277587	-0.245587	0.966261	-0.333248	NIIDRFQKASVSGPNSPSESRRERTYRPTTA	ASVSGPNS(0.966)PS(0.025)ES(0.009)R	24030	UID55695	1;2	S	3			7246	___2	0.965958	0.000211037	108.52	89.131	98.817	0.25137	55225000	116	116	NaN	8	16.0648	15.4838	16.293	15.0219	15.0058	16.1401	15.901	15.5518	15.4892	15.721	15.8793	16.0262	15.5528	16.2453	15.888	16.1483
Q9UJV9	21	Q9UJV9	Q9UJV9	DDX41	Probable ATP-dependent RNA helicase DDX41	0.141309	-0.0423911	1.6638	0.197479	PERKRARTDEVPAGGSRSEAEDEDDEDYVPY	TDEVPAGGS(1)RS(1)EAEDEDDEDYVPYVPLR	24032	UID55697	1;2	S	3			7247	___2	0.999998	0	279.62	239.88	197.59	-2.1269	2865100000	21	21	NaN	9	17.4651	17.4167	17.4147	17.1343	17.2765	17.6117	17.5634	17.6082	17.7917	17.738	17.2961	17.6018	17.2537	17.4947	17.5104	17.3903
Q9UJV9	23	Q9UJV9	Q9UJV9	DDX41	Probable ATP-dependent RNA helicase DDX41	0.141309	-0.0423911	1.6638	0.197479	RKRARTDEVPAGGSRSEAEDEDDEDYVPYVP	S(1)EAEDEDDEDYVPYVPLR	24033	UID55698	1;2	S	3			7247	___2	1	0	291.13	259.24	135.38	-0.48469	3357700000	23	23	NaN	1	17.4651	17.4167	17.4147	17.1343	17.2765	17.6117	17.5634	17.6082	17.7917	17.738	17.2961	17.6018	17.2537	17.4947	17.5104	17.3903
Q9UJX2-3;Q9UJX2	470;588	Q9UJX2-3	Q9UJX2-3	CDC23	Cell division cycle protein 23 homolog	0.54084	0.115463	0.113579	0.0471259	LPASLSANNTPTRRVSPLNLSSVTP______	RVS(1)PLNLS(0.001)S(0.014)VT(0.985)P	24040	UID55705	1;2	S	2			7250	___2	0.99966	5.67e-08	142.85	122.47	69.261	0.92572	68059000	470	470	NaN	3	15.6918	15.849	15.5409	15.9371	15.6345	16.1187	15.7113	15.7872	15.8647	15.8771	15.5911	15.6823	15.5722	15.4858	15.9794	16.0089
Q9UJX6-2;Q9UJX6	460;463	Q9UJX6-2	Q9UJX6-2	ANAPC2	Anaphase-promoting complex subunit 2	0.0928443	-0.034837	0.865861	0.491552	GTGDLAVELSKTDPASLETGQDSEDDSGEPE	T(0.074)DPAS(0.877)LET(0.085)GQDS(0.546)EDDS(0.418)GEPEDWVPDPVDADPGK	24047	UID55712	2	S	4			7253	___2	0.877342	0.0137235	47.91	42.48	47.91	0.85022	4521300	460	460	94505	5	12.9895	13.0233	13.2347	12.8801	13.1066	13.4905	13.4146	12.6889	13.3973	13.7003	12.8543	13.3722	13.0186	13.1688	12.3876	12.9839
Q9UK32-2;Q9UK32	372;372	Q9UK32-2	Q9UK32-2	RPS6KA6	Ribosomal protein S6 kinase alpha-6	0.183927	-0.0715368	1.29537	0.135019	TFCFDPEFTAKTPKDSPGLPASANAHQLFKG	DS(1)PGLPAS(1)ANAHQLFK	24057	UID55722	1;2	S	3			7259	___2	1	2.85e-67	207.56	158.08	65.097	1.5709	62996000	372	372	NaN	2	17.3673	17.0969	16.8447	17.3244	17.2638	17.1142	17.1031	16.9654	17.1948	17.1018	17.3648	17.0229	17.3651	16.8921	17.005	16.9854
Q9UK32-2;Q9UK32	378;378	Q9UK32-2	Q9UK32-2	RPS6KA6	Ribosomal protein S6 kinase alpha-6	0.183927	-0.0715368	1.29537	0.135019	EFTAKTPKDSPGLPASANAHQLFKGFSFVAT	DS(1)PGLPAS(1)ANAHQLFK	24058	UID55723	2	S	3			7259	___2	1	4.26e-06	114.41	74.884	65.097	1.5709	45981000	378	378	NaN	8	17.3673	17.0969	16.8447	17.3244	17.2638	17.1142	17.1031	16.9654	17.1948	17.1018	17.3648	17.0229	17.3651	16.8921	17.005	16.9854
Q9UK53-3;Q9UK53-4;Q9UK53-5;Q9UK53-2;Q9UK53	94;119;146;163;306	Q9UK53-3	Q9UK53-3	ING1	Inhibitor of growth protein 1	1.45583	-0.788896	0.189838	-0.192867	KRSRRQRNNENRENASSNHDHDDGASGTPKE	NNENRENAS(0.999)S(0.999)NHDHDDGAS(0.001)GTPK	24063	UID55728	2	S	4			7262	___2	0.999222	0.00441449	62.051	43.804	62.051	0.74153	18122000	94	94	62215	9	12.9115	12.9956	12.905	12.2909	13.3454	14.0118	14.1847	12.9152	13.5459	13.612	13.2935	14.1461	13.5961	14.2068	14.2266	13.1069
Q9UK53-3;Q9UK53-4;Q9UK53-5;Q9UK53-2;Q9UK53	95;120;147;164;307	Q9UK53-3	Q9UK53-3	ING1	Inhibitor of growth protein 1	1.45583	-0.788896	0.189838	-0.192867	RSRRQRNNENRENASSNHDHDDGASGTPKEK	NNENRENAS(0.999)S(0.999)NHDHDDGAS(0.001)GTPK	24064	UID55729	2	S	4			7262	___2	0.999254	0.00441449	62.051	43.804	62.051	0.74153	18122000	95	95	62215	10	12.9115	12.9956	12.905	12.2909	13.3454	14.0118	14.1847	12.9152	13.5459	13.612	13.2935	14.1461	13.5961	14.2068	14.2266	13.1069
Q9UK58-6;Q9UK58	352;352	Q9UK58-6	Q9UK58-6	CCNL1	Cyclin-L1	0.154057	-0.0720116	0.204031	-0.104589	ASKPSSPREVKAEEKSPISINVKTVKKEPED	AEEKS(1)PIS(1)INVK	24065	UID55730	1;2	S	4			7263	___2	1	2.58e-06	121.79	97.444	97.904	0.34339	1703800000	352	352	NaN	5	14.5421	14.6035	14.7569	14.0385	14.4192	15.1639	14.5442	14.2553	14.6281	14.5009	14.5178	14.3766	14.7378	14.7439	14.6261	14.7992
Q9UK58-6;Q9UK58	355;355	Q9UK58-6	Q9UK58-6	CCNL1	Cyclin-L1	0.154057	-0.0720116	0.204031	-0.104589	PSSPREVKAEEKSPISINVKTVKKEPEDRQQ	AEEKS(1)PIS(1)INVK	24066	UID55731	2	S	4			7263	___2	1	0.000143413	97.904	57.725	97.904	0.34339	68568000	355	355	2500	8	14.5421	14.6035	14.7569	14.0385	14.4192	15.1639	14.5442	14.2553	14.6281	14.5009	14.5178	14.3766	14.7378	14.7439	14.6261	14.7992
Q9UK58-6;Q9UK58	335;335	Q9UK58-6	Q9UK58-6	CCNL1	Cyclin-L1	0.377467	-0.226855	0.00617499	0.0134296	LNPDGTPALSTLGGFSPASKPSSPREVKAEE	GLNPDGT(1)PALSTLGGFS(0.999)PAS(0.124)KPS(0.6)S(0.277)PR	24067	UID55732	2;3	S	3			7263	___2	0.998813	2.67e-18	155.01	126.97	155.01	1.0245	154700000	335	335	NaN	17	14.518	13.8317	13.8321	14.622	13.7244	14.575	14.4417	16.3255	15.3497	13.768	14.3763	14.4441	14.1771	14.6115	14.0056	16.0186
Q9UK58-6;Q9UK58	372;372	Q9UK58-6	Q9UK58-6	CCNL1	Cyclin-L1	0.220147	0.274168	0.0499835	0.0509761	NVKTVKKEPEDRQQASKSPYNGVRKDSKRSR	QQAS(0.994)KS(0.92)PY(0.086)NGVR	24071	UID55736	2	S	3			7263	___2	0.993954	0.0132494	49.595	28.174	49.595	1.3082	15048000	372	372	67677	4	16.2996	14.7394	16.4802	15.1771	15.2859	16.7867	17.3628	16.8873	16.0952	17.0994	14.9822	15.0783	15.9063	17.3584	16.3376	16.6898
Q9UK58-6;Q9UK58	374;374	Q9UK58-6	Q9UK58-6	CCNL1	Cyclin-L1	0.220147	0.274168	0.0499835	0.0509761	KTVKKEPEDRQQASKSPYNGVRKDSKRSRNS	S(1)PYNGVR	24072	UID55737	1;2	S	2			7263	___2	0.999987	2.23e-08	129.88	96.734	94.85	2.1514	801780000	374	374	NaN	1	16.2996	14.7394	16.4802	15.1771	15.2859	16.7867	17.3628	16.8873	16.0952	17.0994	14.9822	15.0783	15.9063	17.3584	16.3376	16.6898
Q9UK61-3;Q9UK61;Q9UK61-4;Q9UK61-2	1103;1103;1042;666	Q9UK61-3	Q9UK61-3	FAM208A	Protein FAM208A	0.0909127	0.0220798	0.00593707	-0.00163269	IIIKASAKGGNLPPVSPNDSGAKIASNPLER	GGNLPPVS(1)PNDS(1)GAK	24077	UID55742	1;2	S	3			7265	___2	1	3.04e-18	136.81	90.222	53.059	-0.43623	749980000	1103	1103	NaN	8	16.4724	16.261	16.5371	16.5014	16.4369	16.1139	16.4261	16.0876	16.194	16.0691	16.2537	16.4907	16.5147	16.2086	16.229	16.1017
Q9UK61-3;Q9UK61;Q9UK61-4;Q9UK61-2	1107;1107;1046;670	Q9UK61-3	Q9UK61-3	FAM208A	Protein FAM208A	0.0909127	0.0220798	0.00593707	-0.00163269	ASAKGGNLPPVSPNDSGAKIASNPLERHVIP	GGNLPPVS(1)PNDS(1)GAK	24078	UID55743	2	S	3			7265	___2	1	0.00721083	53.059	32.678	53.059	-0.43623	116260000	1107	1107	NaN	12	16.4724	16.261	16.5371	16.5014	16.4369	16.1139	16.4261	16.0876	16.194	16.0691	16.2537	16.4907	16.5147	16.2086	16.229	16.1017
Q9UK61-3;Q9UK61;Q9UK61-4;Q9UK61-2	633;633;633;237	Q9UK61-3	Q9UK61-3	FAM208A	Protein FAM208A	0.397096	0.113313	0.695449	0.114223	KLKELFEENRKLQQFSPLSDYEGQEEEMNGT	KLQQFS(1)PLS(0.973)DY(0.027)EGQEEEMNGTK	24079	UID55744	1;2	S	4			7265	___2	0.999986	4.4e-22	151.42	129.65	145.87	-0.67809	226360000	633	633	NaN	6	18.6008	18.8658	18.456	18.8239	18.6125	18.0177	18.046	18.1395	18.1329	18.3538	18.6721	18.6457	18.3577	17.9893	18.0473	18.0347
Q9UK61-3;Q9UK61;Q9UK61-4;Q9UK61-2	636;636;636;240	Q9UK61-3	Q9UK61-3	FAM208A	Protein FAM208A	0.0810844	0.0301529	0.518662	0.123055	ELFEENRKLQQFSPLSDYEGQEEEMNGTKMK	KLQQFS(1)PLS(0.984)DY(0.016)EGQEEEMNGTK	24080	UID55745	1;2	S	4			7265	___2	0.983593	2.42e-17	145.87	121.64	91.583	-3.6088	60715000	636	636	NaN	9	17.035	17.3411	16.8768	17.2604	17.023	16.5772	16.6675	16.7637	16.7453	16.9902	17.1625	17.1895	16.8793	16.477	16.6434	16.7568
Q9UK76-2;Q9UK76;Q9UK76-3	87;87;41	Q9UK76-2	Q9UK76-2	HN1	Hematological and neurological expressed 1 protein;Hematological and neurological expressed 1 protein, N-terminally processed	0.191013	-0.112292	0.793568	-0.128743	GGREDLESSGLQRRNSSEASSGDFLDLKKMW	RNS(0.999)S(0.001)EASSGDFLDLK	24092	UID55757	1;2	S	3			7266	___2	0.99897	0	311.52	236.73	215.88	0.094744	9613000000	87	87	NaN	3	17.341	17.4485	17.2432	17.7374	17.8506	17.7824	17.7416	17.501	17.6825	17.7188	17.8124	17.1718	17.9251	17.6978	17.9218	17.8224
Q9UK76-2;Q9UK76;Q9UK76-3	91;91;45	Q9UK76-2	Q9UK76-2	HN1	Hematological and neurological expressed 1 protein;Hematological and neurological expressed 1 protein, N-terminally processed	0.429358	-0.16145	0.422032	-0.154613	DLESSGLQRRNSSEASSGDFLDLKKMWTQTC	RNS(0.988)S(0.012)EAS(0.963)S(0.037)GDFLDLK	24094	UID55759	1;2	S	3			7266	___2	0.962529	1.26e-08	135.64	83.188	135.64	-0.10773	32040000	91	91	NaN	7	16.2327	16.4214	16.1296	16.701	16.5915	16.8325	16.6699	16.3059	16.5061	16.5044	16.7186	16.3364	16.6751	16.4367	16.7551	16.9634
Q9UK76-2;Q9UK76;Q9UK76-3	92;92;46	Q9UK76-2	Q9UK76-2	HN1	Hematological and neurological expressed 1 protein;Hematological and neurological expressed 1 protein, N-terminally processed	0.0578067	-0.0520676	0.565797	-0.122874	LESSGLQRRNSSEASSGDFLDLKKMWTQTCQ	RNS(0.941)S(0.059)EAS(0.13)S(0.87)GDFLDLK	24095	UID55760	2	S	3			7266	___2	0.869602	2.53e-19	152.38	99.926	152.38	-0.54164	25516000	92	92	72260	8	16.4212	16.4531	16.3215	16.7625	17.0434	16.7649	16.8131	16.658	16.832	16.9353	16.9055	15.9392	17.1126	16.9297	17.1142	16.7267
Q9UKA4	448	Q9UKA4	Q9UKA4	AKAP11	A-kinase anchor protein 11	0.53277	-0.22727	0.594432	-0.28277	SPRPVKASREDSGLFSPIRSSAFSPLGGCTP	EDSGLFS(1)PIR	24100	UID55765	1;2	S	2			7269	___2	1	6.43e-11	166.7	127.52	166.7	-0.1628	49225000	448	448	NaN	7	15.0131	15.7473	15.2569	15.1029	15.2234	14.9164	14.9459	14.1475	14.9164	14.7729	15.3273	15.7692	15.3915	15.2194	15.0848	14.7636
Q9UKE5-8;Q9UKE5-5;Q9UKE5-7;Q9UKE5-3;Q9UKE5-6;Q9UKE5-2;Q9UKE5-4;Q9UKE5	682;682;711;711;737;737;766;766	Q9UKE5-8	Q9UKE5-8	TNIK	TRAF2 and NCK-interacting protein kinase	0.252748	-0.0494819	0.270002	0.112216	QAGSSERTRVRANSKSEGSPVLPHEPAKVKP	ANS(0.674)KS(0.798)EGS(0.527)PVLPHEPAK	24114	UID55779	2	S	4			7273	___2	0.798233	3.59e-05	103.89	77.472	103.89	0.99296	10786000	682	682	6697	5	15.5013	15.3457	15.6301	15.4818	15.4273	14.8704	15.2271	14.8488	14.7963	15.3137	15.6287	15.5551	15.3964	14.9388	15.1002	14.6581
Q9UKG1	401	Q9UKG1	Q9UKG1	APPL1	DCC-interacting protein 13-alpha	0.0712705	0.0377282	1.05907	0.159706	TAARVNQSALEAVTPSPSFQQRHESLRPAAG	VNQS(0.013)ALEAVT(0.984)PS(0.856)PS(0.148)FQQR	24117	UID55782	1;2	S	3			7275	___2	0.855762	1.3e-05	125.11	108.62	79.237	0.44019	124280000	401	401	NaN	12	14.8385	14.8266	14.3262	14.9888	14.8927	14.5498	14.5937	14.6151	14.8198	14.6478	14.5085	14.6815	15.0205	14.6158	14.4322	14.4086
Q9UKI2	100	Q9UKI2	Q9UKI2	CDC42EP3	Cdc42 effector protein 3	0.0664275	-0.0285843	0.266405	0.0891301	FRANSTSDSVFTETPSPVLKNAISLPTIGGS	ANSTSDSVFTET(0.003)PS(0.997)PVLK	24120	UID55785	1;2	S	3			7276	___2	0.997187	1.71e-88	215.08	180.21	121.27	-0.82628	66671000	100	100	NaN	14	16.002	16.1064	15.9324	15.492	15.7372	15.1222	15.2404	15.3689	15.2924	15.0518	15.8176	16.0186	15.8116	15.3263	14.8165	15.2353
Q9UKI8;Q9UKI8-2;Q9UKI8-5	80;80;32	Q9UKI8	Q9UKI8	TLK1	Serine/threonine-protein kinase tousled-like 1	0.0116959	0.00456015	0.574944	0.326266	ARFTGVASGSTGSTGSCSVGAKASTNNESSN	FTGVASGSTGST(0.003)GS(0.994)CS(0.003)VGAK	24123	UID55788	1;2	S	3			7277	___2	0.994268	2.42e-14	144.92	124.83	144.92	-0.084332	26903000	80	80	NaN	14	14.0113	13.9657	13.6533	13.6906	13.5701	14.2221	13.7617	13.5566	13.5177	13.9357	13.9013	13.6275	13.7921	13.0491	13.3753	13.9931
Q9UKI8;Q9UKI8-2;Q9UKI8-5;Q9UKI8-4	158;179;110;62	Q9UKI8	Q9UKI8	TLK1	Serine/threonine-protein kinase tousled-like 1	0.836352	0.279476	0.861609	0.307585	GHKISDYFEYQGGNGSSPVRGIPPAIRSPQN	ISDY(0.001)FEY(0.032)QGGNGS(0.983)S(0.983)PVR	24124	UID55789	1;2	S	3			7277	___2	0.983175	1.45e-56	186.9	169.18	45.047	-0.42018	755890000	158	158	NaN	13	14.2712	13.8527	14.2185	14.4347	14.3003	13.2068	13.8016	13.7972	13.8859	13.8393	13.6894	13.9298	14.1888	13.3421	13.2834	13.5703
Q9UKI8;Q9UKI8-2;Q9UKI8-5;Q9UKI8-4	159;180;111;63	Q9UKI8	Q9UKI8	TLK1	Serine/threonine-protein kinase tousled-like 1	0.836352	0.279476	0.861609	0.307585	HKISDYFEYQGGNGSSPVRGIPPAIRSPQNS	ISDY(0.001)FEY(0.032)QGGNGS(0.983)S(0.983)PVR	24125	UID55790	1;2	S	3			7277	___2	0.983175	2.84e-19	158.15	145.39	45.047	-0.42018	286110000	159	159	NaN	14	14.2712	13.8527	14.2185	14.4347	14.3003	13.2068	13.8016	13.7972	13.8859	13.8393	13.6894	13.9298	14.1888	13.3421	13.2834	13.5703
Q9UKI8;Q9UKI8-5;Q9UKI8-4	133;85;37	Q9UKI8	Q9UKI8	TLK1	Serine/threonine-protein kinase tousled-like 1	0.485466	-0.603163	0.640794	-0.315873	ESSRGRKRKAENQNESSQGKSIGGRGHKISD	KAENQNES(0.801)S(0.199)QGKS(1)IGGR	24126	UID55791	2	S	4			7277	___2	0.80131	0.000355346	79.445	70.503	79.445	-1.5063	70766000	133	133	45468	8	16.3091	17.0377	17.7348	15.4708	16.3769	17.8424	17.0259	17.1294	17.2341	17.1731	16.6392	17.8198	17.108	17.5175	17.3216	17.9515
Q9UKI8;Q9UKI8-5;Q9UKI8-4	138;90;42	Q9UKI8	Q9UKI8	TLK1	Serine/threonine-protein kinase tousled-like 1	0.485466	-0.603163	0.640794	-0.315873	RKRKAENQNESSQGKSIGGRGHKISDYFEYQ	KAENQNES(0.801)S(0.199)QGKS(1)IGGR	24127	UID55792	2	S	4			7277	___2	0.999987	0.000355346	79.445	70.503	79.445	-1.5063	70766000	138	138	45468	13	16.3091	17.0377	17.7348	15.4708	16.3769	17.8424	17.0259	17.1294	17.2341	17.1731	16.6392	17.8198	17.108	17.5175	17.3216	17.9515
Q9UKI8;Q9UKI8-2	33;33	Q9UKI8	Q9UKI8	TLK1	Serine/threonine-protein kinase tousled-like 1	0.447662	-0.278147	0.125672	-0.0493257	QLSTSPTPGSAAAARSLLNHTPPSGRPREGA	S(1)LLNHT(0.218)PPS(0.783)GRPR	24128	UID55793	2	S	3			7277	___2	0.999925	0.00269178	66.325	46.931	66.325	-0.35506	27798000	33	33	83168	1	13.7876	14.8071	14.3611	14.3818	14.8661	15.3744	14.9484	14.7117	14.8762	14.9914	14.4548	14.7579	14.9439	14.9864	15.0284	15.0744
Q9UKI8;Q9UKI8-2	41;41	Q9UKI8	Q9UKI8	TLK1	Serine/threonine-protein kinase tousled-like 1	0.447662	-0.278147	0.125672	-0.0493257	GSAAAARSLLNHTPPSGRPREGAMDELHSLD	S(1)LLNHT(0.218)PPS(0.783)GRPR	24129	UID55794	2	S	3			7277	___2	0.78254	0.00269178	66.325	46.931	66.325	-0.35506	27798000	41	41	83168	9	13.7876	14.8071	14.3611	14.3818	14.8661	15.3744	14.9484	14.7117	14.8762	14.9914	14.4548	14.7579	14.9439	14.9864	15.0284	15.0744
Q9UKJ0-3	71	Q9UKJ0-3	Q9UKJ0-3			0.23813	-0.084167	0.100449	0.0333261	SRTCGRRTSLCTSAKSSWTYRSGRLSWQSIK	S(0.913)S(0.123)WT(0.056)Y(0.009)RS(0.434)GRLS(0.271)WQS(0.194)IK	24130	UID55795	2	S	3			7278	___2	0.913476	0.0215554	46.415	15.441	46.415	2.5668	141190000	71	71	NaN	1	20.2494	20.6154	20.1014	20.4965	20.5959	20.0645	20.358	20.1737	20.3679	20.0934	20.4544	20.4102	20.623	20.344	20.2413	19.9492
Q9UKJ3-2;Q9UKJ3	660;738	Q9UKJ3-2	Q9UKJ3-2	GPATCH8	G patch domain-containing protein 8	0.322558	0.0419025	1.35145	0.153474	APADSERGPKPEPPGSGSPAPPRRRRRAQDD	GPKPEPPGS(1)GS(1)PAPPRR	24138	UID55803	1;2	S	4			7280	___2	1	0.000206715	89.631	73.735	70.352	1.2873	238320000	660	660	NaN	9	18.5555	18.6034	18.6099	18.704	18.5063	18.6262	18.6654	18.6549	18.6516	18.7712	18.478	18.5476	18.6362	18.6586	18.451	18.4516
Q9UKJ3-2;Q9UKJ3	662;740	Q9UKJ3-2	Q9UKJ3-2	GPATCH8	G patch domain-containing protein 8	0.322558	0.0419025	1.35145	0.153474	ADSERGPKPEPPGSGSPAPPRRRRRAQDDSQ	GPKPEPPGS(1)GS(1)PAPPRR	24139	UID55804	1;2	S	4			7280	___2	1	3.27e-08	119.38	102.1	70.352	1.2873	331030000	662	662	NaN	11	18.5555	18.6034	18.6099	18.704	18.5063	18.6262	18.6654	18.6549	18.6516	18.7712	18.478	18.5476	18.6362	18.6586	18.451	18.4516
Q9UKJ3-2;Q9UKJ3	955;1033	Q9UKJ3-2	Q9UKJ3-2	GPATCH8	G patch domain-containing protein 8	0.375278	-0.0517111	0.26363	0.038891	RHSGRRDFIRSKIYRSQSPHYFRSGRGEGPG	S(1)QS(0.997)PHY(0.003)FR	24140	UID55805	2	S	3			7280	___2	0.999734	0.000678709	82.651	67.022	47.894	0.43216	1152400000	955	955	NaN	1	17.3071	17.2941	17.4605	17.257	17.3234	17.2497	17.287	17.221	17.2588	17.4626	17.3554	17.48	17.305	17.3009	17.2619	17.2079
Q9UKJ3-2;Q9UKJ3	957;1035	Q9UKJ3-2	Q9UKJ3-2	GPATCH8	G patch domain-containing protein 8	0.375278	-0.0517111	0.26363	0.038891	SGRRDFIRSKIYRSQSPHYFRSGRGEGPGKK	SQS(1)PHYFR	24141	UID55806	1;2	S	3			7280	___2	0.999924	0.000614842	118.03	98.247	118.03	-2.3746	476110000	957	957	NaN	3	17.3071	17.2941	17.4605	17.257	17.3234	17.2497	17.287	17.221	17.2588	17.4626	17.3554	17.48	17.305	17.3009	17.2619	17.2079
Q9UKJ3-2;Q9UKJ3	1029;1107	Q9UKJ3-2	Q9UKJ3-2	GPATCH8	G patch domain-containing protein 8	0.563879	0.133787	0.100463	-0.0288287	LLLEKIQSRKVERKPSVSEEVQATPNKAGPK	KPS(0.847)VS(0.153)EEVQATPNK	24142	UID55807	1;2	S	4			7280	___2	0.847229	0.000205047	91.475	66.681	91.475	0.64113	574790000	1029	1029	NaN	3	15.0973	15.242	14.8843	15.348	15.1197	15.0068	15.2988	15.1005	15.1375	14.9969	15.099	14.9148	14.9997	15.3272	14.9691	15.1145
Q9UKJ3-2;Q9UKJ3	1031;1109	Q9UKJ3-2	Q9UKJ3-2	GPATCH8	G patch domain-containing protein 8	0.322127	0.131857	0.756799	0.191596	LEKIQSRKVERKPSVSEEVQATPNKAGPKLK	KPS(0.051)VS(0.949)EEVQAT(1)PNK	24143	UID55808	1;2	S	3			7280	___2	0.949096	2.1e-55	205.72	169.19	159.75	0.00581	514950000	1031	1031	NaN	5	17.304	17.2664	16.9694	17.0572	16.9554	17.0118	17.0282	16.772	16.9369	17.1216	17.1549	16.5873	17.1938	16.934	16.8965	16.5171
Q9UKJ3-2;Q9UKJ3	931;1009	Q9UKJ3-2	Q9UKJ3-2	GPATCH8	G patch domain-containing protein 8	0.00393796	-0.000889206	1.28869	0.13245	RSTRSPSQRSGSRKRSWGHESPEERHSGRRD	S(1)WGHES(1)PEER	24144	UID55809	1;2	S	3			7280	___2	1	6.88e-11	154.55	133.9	116.58	-0.2873	1898900000	931	931	NaN	1	19.3413	19.1277	19.4048	19.2641	19.2527	19.5229	19.4621	19.6515	19.5677	19.6618	19.3539	19.164	19.3192	19.4408	19.3925	19.489
Q9UKJ3-2;Q9UKJ3	936;1014	Q9UKJ3-2	Q9UKJ3-2	GPATCH8	G patch domain-containing protein 8	0.00393796	-0.000889206	1.28869	0.13245	PSQRSGSRKRSWGHESPEERHSGRRDFIRSK	S(1)WGHES(1)PEER	24145	UID55810	1;2	S	3			7280	___2	1	6.88e-11	154.55	133.9	116.58	-0.2873	1902800000	936	936	NaN	6	19.3413	19.1277	19.4048	19.2641	19.2527	19.5229	19.4621	19.6515	19.5677	19.6618	19.3539	19.164	19.3192	19.4408	19.3925	19.489
Q9UKJ3-2;Q9UKJ3	572;650	Q9UKJ3-2	Q9UKJ3-2	GPATCH8	G patch domain-containing protein 8	0.179713	-0.134324	0.582267	-0.326935	SGSACSGLNKQEPGGSHGSETEDTGRSLPSK	QEPGGS(1)HGS(0.01)ET(0.99)EDTGR	24146	UID55811	2	S	3			7280	___2	0.99999	3.59e-40	182.21	163.42	182.21	-0.45959	50999000	572	572	NaN	6	16.4439	15.5759	16.4411	15.45	15.737	17.9827	17.763	17.1099	17.0478	17.112	15.9473	16.0302	16.2142	17.7312	17.8321	17.6268
Q9UKJ3-2;Q9UKJ3	575;653	Q9UKJ3-2	Q9UKJ3-2	GPATCH8	G patch domain-containing protein 8	0.305449	0.187533	1.20503	-0.282653	ACSGLNKQEPGGSHGSETEDTGRSLPSKKER	QEPGGSHGS(0.999)ET(0.001)EDTGR	24147	UID55812	1;2	S	3			7280	___2	0.998903	2.31e-141	250.84	180.51	250.84	-1.1988	249830000	575	575	NaN	9	14.139	13.3091	14.2833	13.9084	13.7649	14.9401	14.9394	14.5642	14.7729	14.5145	13.5449	13.4965	14.0389	15.0988	15.0282	14.9596
Q9UKJ3-2;Q9UKJ3	833;911	Q9UKJ3-2	Q9UKJ3-2	GPATCH8	G patch domain-containing protein 8	0.0439855	-0.0365781	0.437724	-0.157884	DYSDRSRRHSKRSHDSDDSDYASSKHRSKRH	RS(1)HDS(1)DDS(0.905)DYAS(0.08)S(0.015)K	24149	UID55814	2;3	S	3			7280	___2	0.999974	3.28e-09	137.43	101.32	88.983	-0.3699	224220000	833	833	NaN	5	17.8109	17.0257	17.8662	17.2303	16.8847	17.9789	17.9313	17.7644	17.3206	17.6688	17.5709	17.1061	17.5234	17.9544	17.7846	17.933
Q9UKJ3-2;Q9UKJ3	836;914	Q9UKJ3-2	Q9UKJ3-2	GPATCH8	G patch domain-containing protein 8	0.0439855	-0.0365781	0.437724	-0.157884	DRSRRHSKRSHDSDDSDYASSKHRSKRHKYS	S(0.002)HDS(0.998)DDS(0.998)DY(0.002)ASSK	24150	UID55815	2;3	S	3			7280	___2	0.99826	3.28e-09	137.43	101.32	128.82	-0.47637	224220000	836	836	NaN	7	17.8109	17.0257	17.8662	17.2303	16.8847	17.9789	17.9313	17.7644	17.3206	17.6688	17.5709	17.1061	17.5234	17.9544	17.7846	17.933
Q9UKK3	1335	Q9UKK3	Q9UKK3	PARP4	Poly [ADP-ribose] polymerase 4	0.00228155	0.000789007	0.540608	0.0946623	APAVGSYLPPTARAHSPASLSFASYRQVASF	AHS(1)PAS(0.143)LS(0.845)FAS(0.012)YR	24156	UID55821	2	S	3			7281	___2	0.999977	0.000547279	82.709	68.454	82.709	1.2105	20198000	1335	1335	NaN	3	16.8558	16.5866	16.4015	16.5878	16.7077	15.8927	16.0539	16.2101	16.1694	16.1999	16.7797	16.5792	16.5223	16.0075	16.0458	15.9783
Q9UKK3	1338	Q9UKK3	Q9UKK3	PARP4	Poly [ADP-ribose] polymerase 4	0.193211	0.0982807	0.52479	0.128649	VGSYLPPTARAHSPASLSFASYRQVASFGSA	AHS(1)PAS(0.887)LS(0.109)FAS(0.003)YR	24157	UID55822	2	S	3			7281	___2	0.887478	0.000662618	80.508	59.858	80.508	-0.84534	9840000	1338	1338	4824	6	15.7705	14.9628	15.2416	15.3949	15.4919	14.8549	14.8897	15.1553	14.9702	14.7312	15.5161	15.2026	15.1035	14.9611	14.6742	14.7395
Q9UKK3	1340	Q9UKK3	Q9UKK3	PARP4	Poly [ADP-ribose] polymerase 4	0.26043	-0.0732971	0.18074	0.065344	SYLPPTARAHSPASLSFASYRQVASFGSAAP	AHS(1)PAS(0.143)LS(0.845)FAS(0.012)YR	24158	UID55823	2	S	3			7281	___2	0.844751	0.000547279	82.709	68.454	82.709	1.2105	10358000	1340	1340	4823	8	15.8655	16.029	15.5408	15.7335	15.8986	14.9839	15.2126	15.2731	15.3387	15.5777	15.974	15.8698	15.8165	15.0722	15.3537	15.2097
Q9UKM9-2;Q9UKM9	272;288	Q9UKM9-2	Q9UKM9-2	RALY	RNA-binding protein Raly	0.0370818	-0.00880267	0.00216648	-0.00100708	ARTRDDGDEEGLLTHSEEELEHSQDTDADDG	TRDDGDEEGLLT(1)HS(1)EEELEHS(1)QDT(1)DADDGALQ	24181	UID55846	1;2;3;4	S	4			7285	___2	1	0	334.19	319.51	115.24	-0.20024	31240000000	272	272	NaN	14	20.9906	21.1782	21.0452	21.2086	21.3232	20.8303	20.9775	21.1266	21.3912	21.4175	21.1782	21.0995	21.1961	21.2216	21.1109	21.1164
Q9UKM9-2;Q9UKM9	279;295	Q9UKM9-2	Q9UKM9-2	RALY	RNA-binding protein Raly	1.21219	-0.155408	1.12003	0.264091	DEEGLLTHSEEELEHSQDTDADDGALQ____	TRDDGDEEGLLT(0.096)HS(0.904)EEELEHS(1)QDT(1)DADDGALQ	24182	UID55847	1;2;3;4	S	4			7285	___2	1	7.98e-242	259.19	244.15	242.9	-1.6303	3188800000	279	279	NaN	21	14.6905	14.6319	14.6142	14.8181	14.7188	14.4288	14.2945	14.1256	14.1252	14.2948	14.7418	14.9661	14.8424	13.7321	14.1655	14.0713
Q9UKN5	760	Q9UKN5	Q9UKN5	PRDM4	PR domain zinc finger protein 4	0.0360414	0.0275915	0.106338	0.0469302	LTRHLKTCKGPTSSSSAPEEEEEDDSEEEDL	GPT(0.002)S(0.007)S(0.032)S(0.157)S(0.802)APEEEEEDDS(1)EEEDLADSVGTEDCR	24186	UID55851	2	S	3			7286	___2	0.802243	2.3e-05	110.98	105.46	110.98	-0.44991	9785800	760	760	35222	7	13.7355	14.0634	13.1188	14.2025	14.114	13.6123	13.9547	14.0341	13.7803	13.7772	13.8274	13.7983	13.8321	13.8471	14.0557	13.4516
Q9UKN5	770	Q9UKN5	Q9UKN5	PRDM4	PR domain zinc finger protein 4	0.0360414	0.0275915	0.106338	0.0469302	PTSSSSAPEEEEEDDSEEEDLADSVGTEDCR	GPT(0.002)S(0.007)S(0.032)S(0.157)S(0.802)APEEEEEDDS(1)EEEDLADSVGTEDCR	24187	UID55852	2	S	3			7286	___2	0.999935	2.3e-05	110.98	105.46	110.98	-0.44991	9785800	770	770	35222	17	13.7355	14.0634	13.1188	14.2025	14.114	13.6123	13.9547	14.0341	13.7803	13.7772	13.8274	13.7983	13.8321	13.8471	14.0557	13.4516
Q9UKS6	344	Q9UKS6	Q9UKS6	PACSIN3	Protein kinase C and casein kinase substrate in neurons protein 3	1.008	-0.397673	0.584677	0.175976	VPTRDGTAPPPQSPGSPGTGQDEEWSDEESP	DGTAPPPQS(0.01)PGS(0.989)PGT(0.001)GQDEEWS(0.991)DEES(0.009)PRK	24190	UID55855	2	S	4			7289	___2	0.989323	7.28e-08	102.86	89.905	102.86	-1.3927	114020000	344	344	NaN	12	14.1064	13.508	14.0147	13.8753	14.4266	14.106	14.4364	14.5281	14.4009	14.7211	14.3672	14.4762	14.3082	14.2766	14.143	14.3679
Q9UKS6	354	Q9UKS6	Q9UKS6	PACSIN3	Protein kinase C and casein kinase substrate in neurons protein 3	0.719668	-0.148047	0.327264	0.0924319	PQSPGSPGTGQDEEWSDEESPRKAATGVRVR	DGTAPPPQSPGSPGTGQDEEWS(0.999)DEES(0.001)PR	24191	UID55856	1;2	S	3			7289	___2	0.999396	1.51e-245	262.03	227.98	262.03	0.33655	143600000	354	354	NaN	22	16.5158	16.2956	16.5313	16.3386	16.6825	16.2542	16.4961	16.308	16.5491	16.5875	16.5819	16.719	16.5614	16.5159	16.3852	16.1385
Q9UKS6	358	Q9UKS6	Q9UKS6	PACSIN3	Protein kinase C and casein kinase substrate in neurons protein 3	0.419119	-0.0798601	0.160361	0.0608886	GSPGTGQDEEWSDEESPRKAATGVRVRALYD	DGTAPPPQS(0.02)PGS(0.096)PGT(0.132)GQDEEWS(0.771)DEES(0.98)PRK	24192	UID55857	2	S	3			7289	___2	0.980233	0.000706641	79.163	52.051	79.163	-0.49387	11223000	358	358	14544	26	16.1963	16.0686	16.2449	16.0447	16.3454	15.9122	16.1126	15.8203	16.1607	16.1518	16.2105	16.3683	16.2007	16.1794	16.0637	15.6687
Q9UKS6	319	Q9UKS6	Q9UKS6	PACSIN3	Protein kinase C and casein kinase substrate in neurons protein 3	0.222167	-0.0552451	0.0629858	0.0341625	LDTQRTISRKEKGGRSPDEVTLTSIVPTRDG	GGRS(1)PDEVT(0.997)LT(0.002)SIVPTR	24194	UID55859	1;2;3	S	3			7289	___2	1	1.77e-47	177.32	158.65	143.31	-1.3742	38723000	319	319	NaN	4	14.9294	15.2576	15.0301	15.2634	15.1646	15.385	15.2737	15.7201	15.3976	15.894	15.1776	15.3024	15.0729	15.7026	15.1955	15.6016
Q9UKT4-2;Q9UKT4	52;98	Q9UKT4-2	Q9UKT4-2	FBXO5	F-box only protein 5	0.215183	0.252164	0.420131	0.361625	CKDCIKDYERLSCIGSPIVSPRIVQLETESK	LS(0.055)CIGS(0.945)PIVS(1)PR	24196	UID55861	2	S	3			7291	___2	0.944844	0.0085983	55.546	41.853	55.546	-0.67224	1664200	52	52	55129	6	12.9225	12.0216	11.6358	13.3628	12.9556	12.4702	12.726	12.4173	12.8827	13.0403	12.7919	12.2747	11.9159	11.3945	12.8097	12.8328
Q9UKT4-2;Q9UKT4	56;102	Q9UKT4-2	Q9UKT4-2	FBXO5	F-box only protein 5	0.215183	0.252164	0.420131	0.361625	IKDYERLSCIGSPIVSPRIVQLETESKRLHN	LS(0.055)CIGS(0.945)PIVS(1)PR	24197	UID55862	2	S	3			7291	___2	0.999973	0.0085983	55.546	41.853	55.546	-0.67224	1664200	56	56	55129	10	12.9225	12.0216	11.6358	13.3628	12.9556	12.4702	12.726	12.4173	12.8827	13.0403	12.7919	12.2747	11.9159	11.3945	12.8097	12.8328
Q9UKU9	238	Q9UKU9	Q9UKU9	ANGPTL2	Angiopoietin-related protein 2	0.0824438	0.0213404	0.23237	-0.0967037	RVYQPPTYNRIINQISTNEIQSDQNLKVLPP	IINQIS(1)T(1)NEIQSDQNLK	24200	UID55865	2	S	3			7293	___2	0.999989	0.00349872	94.234	62.814	94.234	-3.4923	93408000	238	238	43153	6	18.6968	18.5136	18.7728	18.6975	18.837	18.5094	18.8675	18.4134	18.4241	18.4217	18.5223	18.7372	18.7871	18.584	18.9303	18.3576
Q9UKV3;Q9UKV3-5	240;240	Q9UKV3;Q9UKV3-5	Q9UKV3-5	ACIN1	Apoptotic chromatin condensation inducer in the nucleus	0.0494401	0.0553135	0.751953	0.254046	ERRSSRVRQARAAKLSEGSQPAEEEEDQETP	LS(1)EGS(1)QPAEEEEDQETPSR	24201	UID55866	1;2	S	3			7294;7295	___2	1	3.17e-140	231.44	204.36	135.62	0.80684	642520000	240	NaN	NaN	2	19.139	18.7746	18.8151	17.8604	18.1673	18.4981	18.1342	18.2097	18.2708	18.8094	18.3459	19.121	18.0209	18.2122	18.1085	18.0705
Q9UKV3;Q9UKV3-5	243;243	Q9UKV3;Q9UKV3-5	Q9UKV3-5	ACIN1	Apoptotic chromatin condensation inducer in the nucleus	0.038141	0.0440612	0.669715	0.24542	SSRVRQARAAKLSEGSQPAEEEEDQETPSRN	LS(1)EGS(1)QPAEEEEDQETPSR	24202	UID55867	1;2	S	3			7294;7295	___2	1	3.17e-140	227.36	215.94	135.62	0.80684	648520000	243	NaN	NaN	5	19.0889	18.7599	18.7804	17.807	18.1024	18.4494	18.0896	18.1867	18.2019	18.8133	18.295	19.1084	17.9876	18.1785	18.0891	18.0406
Q9UKV3;Q9UKV3-5	386;386	Q9UKV3;Q9UKV3-5	Q9UKV3-5	ACIN1	Apoptotic chromatin condensation inducer in the nucleus	0.991172	0.0917071	1.65428	0.199682	EREIKSSQGLKEKSKSPSPPRLTEDRKKASL	EKS(1)KS(1)PS(1)PPR	24209	UID55874	2;3	S	3			7294;7295	___2	1	0.00112524	93.494	57.077	42.958	-2.7202	3483800000	386	NaN	NaN	5	20.5537	20.4114	20.6166	20.4658	20.506	20.4174	20.5438	20.5589	20.5843	20.7208	20.4044	20.4352	20.4174	20.3894	20.3474	20.3592
Q9UKV3;Q9UKV3-5	388;388	Q9UKV3;Q9UKV3-5	Q9UKV3-5	ACIN1	Apoptotic chromatin condensation inducer in the nucleus	0.991172	0.0917071	1.65428	0.199682	EIKSSQGLKEKSKSPSPPRLTEDRKKASLVA	EKS(1)KS(1)PS(1)PPR	24210	UID55875	2;3	S	3			7294;7295	___2	1	0.00112524	93.494	57.077	42.958	-2.7202	3483800000	388	NaN	NaN	7	20.5537	20.4114	20.6166	20.4658	20.506	20.4174	20.5438	20.5589	20.5843	20.7208	20.4044	20.4352	20.4174	20.3894	20.3474	20.3592
Q9UKV3;Q9UKV3-5	478;478	Q9UKV3;Q9UKV3-5	Q9UKV3-5	ACIN1	Apoptotic chromatin condensation inducer in the nucleus	0.0981853	-0.0994831	0.107175	0.250614	ELLVSQHTVQLVGGLSPLSSPSDTKAESPAE	ELLVSQHTVQLVGGLS(1)PLS(0.22)S(0.688)PS(0.089)DT(0.002)K	24211	UID55876	2	S	3			7294;7295	___2	0.999898	2.59e-30	167.07	143.75	167.07	1.8166	31988000	478	NaN	NaN	16	15.1874	14.2623	14.0142	14.9559	14.8248	14.7047	15.1103	16.7713	15.868	14.4628	15.0436	14.1256	15.076	14.6626	13.8671	16.8688
Q9UKV3;Q9UKV3-5	655;655	Q9UKV3;Q9UKV3-5	Q9UKV3-5	ACIN1	Apoptotic chromatin condensation inducer in the nucleus	0.0252709	0.0119562	0.338886	-0.0858097	RSRSRSRSASSNSRKSLSPGVSRDSSTSYTE	KS(1)LS(0.999)PGVS(0.001)R	24219	UID55884	1;2;3	S	3			7294;7295	___2	0.999998	0.000909916	106.16	66.284	87.498	-0.68575	958760000	655	NaN	NaN	2	20.2171	20.2566	20.1347	20.1812	19.8275	19.8882	20.1222	19.8012	19.6992	20.0307	20.1514	20.3868	19.7963	20.0477	19.8924	20.0422
Q9UKV3;Q9UKV3-5	657;657	Q9UKV3;Q9UKV3-5	Q9UKV3-5	ACIN1	Apoptotic chromatin condensation inducer in the nucleus	0.0252709	0.0119562	0.338886	-0.0858097	RSRSRSASSNSRKSLSPGVSRDSSTSYTETK	SLS(1)PGVSR	24220	UID55885	1;2;3	S	2			7294;7295	___2	0.999911	0.000610801	139.54	82.433	139.54	-0.70608	2395300000	657	NaN	NaN	3	20.2171	20.2566	20.1347	20.1812	19.8275	19.8882	20.1222	19.8012	19.6992	20.0307	20.1514	20.3868	19.7963	20.0477	19.8924	20.0422
Q9UKV3;Q9UKV3-5	710;710	Q9UKV3;Q9UKV3-5	Q9UKV3-5	ACIN1	Apoptotic chromatin condensation inducer in the nucleus	0.13053	-0.0410229	0.124855	0.0322013	ERTSTSSSSVQARRLSQPESAEKHVTQRLQP	RLS(1)QPES(1)AEK	24223	UID55888	1;2	S	3			7294;7295	___2	1	1.22e-14	182.03	134.47	41.621	-0.5254	208540000	710	NaN	NaN	3	16.3591	16.4429	16.2382	15.9948	16.0554	16.5277	16.3932	16.3887	16.201	16.483	16.2736	16.3217	16.1821	16.418	16.4786	16.2029
Q9UKV3;Q9UKV3-5	714;714	Q9UKV3;Q9UKV3-5	Q9UKV3-5	ACIN1	Apoptotic chromatin condensation inducer in the nucleus	0.13053	-0.0410229	0.124855	0.0322013	TSSSSVQARRLSQPESAEKHVTQRLQPERGS	RLS(1)QPES(1)AEK	24224	UID55889	1;2	S	3			7294;7295	___2	1	2.16e-05	124.81	77.551	41.621	-0.5254	409670000	714	NaN	NaN	7	16.3591	16.4429	16.2382	15.9948	16.0554	16.5277	16.3932	16.3887	16.201	16.483	16.2736	16.3217	16.1821	16.418	16.4786	16.2029
Q9UKV3;Q9UKV3-5	208;208	Q9UKV3;Q9UKV3-5	Q9UKV3-5	ACIN1	Apoptotic chromatin condensation inducer in the nucleus	0.349684	-0.124753	0.712434	-0.162628	RPELELSRHSPRKSSSISEEKGDSDDEKPRK	S(0.004)S(0.004)S(0.992)ISEEKGDS(1)DDEKPR	24229	UID55894	2	S	3			7294;7295	___2	0.992162	1.33e-154	256.5	229.9	256.5	0.23405	66263000	208	NaN	NaN	3	17.9838	17.7392	17.9619	17.378	17.6541	18.3927	18.1398	17.8965	18.0598	18.152	17.9022	17.94	17.7623	18.2926	18.3607	18.219
Q9UKV3;Q9UKV3-5	216;216	Q9UKV3;Q9UKV3-5	Q9UKV3-5	ACIN1	Apoptotic chromatin condensation inducer in the nucleus	0.436584	-0.146504	0.596278	-0.148925	HSPRKSSSISEEKGDSDDEKPRKGERRSSRV	S(0.004)S(0.004)S(0.992)ISEEKGDS(1)DDEKPR	24230	UID55895	1;2	S	3			7294;7295	___2	1	9.23e-177	264.63	223.18	256.5	0.23405	23126000000	216	NaN	NaN	11	18.2238	17.9115	18.1384	17.6017	17.8509	18.6013	18.3309	18.0896	18.3003	18.3492	18.1402	18.1223	18.0127	18.456	18.6032	18.3904
Q9UKV3-5	882	Q9UKV3-5	Q9UKV3-5	ACIN1	Apoptotic chromatin condensation inducer in the nucleus	0.0641444	0.0155582	0.0460854	-0.0225238	TESLKEAVVDLHADDSRISEDETERNGDDGT	EAVVDLHADDS(1)RIS(1)EDETER	24235	UID55900	2	S	4			7295	___2	1	1.42e-07	130.78	107.34	130.78	-0.27486	62163000	882	882	NaN	11	15.2149	15.2865	15.0984	15.1255	14.9148	15.5237	15.0576	15.346	15.3099	15.139	15.0599	15.1534	15.1241	15.4364	14.9412	15.5156
Q9UKV3-5	885	Q9UKV3-5	Q9UKV3-5	ACIN1	Apoptotic chromatin condensation inducer in the nucleus	0.0641444	0.0155582	0.0460854	-0.0225238	LKEAVVDLHADDSRISEDETERNGDDGTHDK	IS(1)EDETERNGDDGTHDK	24236	UID55901	1;2	S	4			7295	___2	0.999926	0	276.99	239.13	119.83	1.0321	701280000	885	885	NaN	2	15.2149	15.2865	15.0984	15.1255	14.9148	15.5237	15.0576	15.346	15.3099	15.139	15.0599	15.1534	15.1241	15.4364	14.9412	15.5156
Q9UKX2	1359	Q9UKX2	Q9UKX2	MYH2	Myosin-2	0.315933	-0.0817549	0.32099	-0.0636662	HDCDLLREQYEEEQESKAELQRALSKANTEV	EQY(0.999)EEEQES(0.999)KAELQRALS(0.001)K	24243	UID55908	2	S	4			7299	___2	0.999182	0.0142254	43.176	7.6255	43.176	-2.4103	2508700000	1359	1359	NaN	9	18.6393	18.8707	18.5542	18.8536	19.0019	19.1413	19.0174	18.8931	19.2037	19.0161	18.865	18.8894	18.8427	19.0521	19.2355	19.0664
Q9UKX2;P12882	1516;1514	Q9UKX2	Q9UKX2	MYH2;MYH1	Myosin-2;Myosin-1	0.0306354	0.0150682	0.0115266	-0.00847397	LETLKRENKNLQQEISDLTEQIAEGGKRIHE	NLQQEIS(1)DLT(1)EQIAEGGKR	24244	UID55909	2	S	4			7299	___2	1	0.00655974	45.011	10.353	45.011	-1.3562	91444000	1516	1516	61941	7	16.3036	16.965	16.6171	16.3761	16.6511	13.7077	14.495	14.0142	14.4082	14.1841	16.5714	16.7221	16.4091	13.7312	14.3828	14.397
Q9UKY1	47	Q9UKY1	Q9UKY1	ZHX1	Zinc fingers and homeoboxes protein 1	0.0379704	0.0168972	0.164194	-0.0409556	PPVLTPVENTRAESISSDEEVHESVDSDNQQ	AES(0.037)IS(0.971)S(0.991)DEEVHESVDSDNQQNK	24249	UID55914	2	S	3			7301	___2	0.971347	2.22e-09	119.52	101.12	119.52	0.010196	14773000	47	47	3150	5	15.3473	15.1869	14.9138	15.0167	15.2295	15.2653	15.2991	15.3898	15.3301	15.615	15.3172	14.8115	15.2371	15.5535	15.3647	15.3443
Q9UKY1	48	Q9UKY1	Q9UKY1	ZHX1	Zinc fingers and homeoboxes protein 1	0.0379704	0.0168972	0.164194	-0.0409556	PVLTPVENTRAESISSDEEVHESVDSDNQQN	AES(0.037)IS(0.971)S(0.991)DEEVHESVDSDNQQNK	24250	UID55915	2	S	3			7301	___2	0.991168	2.22e-09	119.52	101.12	119.52	0.010196	14773000	48	48	3150	6	15.3473	15.1869	14.9138	15.0167	15.2295	15.2653	15.2991	15.3898	15.3301	15.615	15.3172	14.8115	15.2371	15.5535	15.3647	15.3443
Q9UKY1	648	Q9UKY1	Q9UKY1	ZHX1	Zinc fingers and homeoboxes protein 1	0.373056	0.14431	0.0649126	-0.020514	DESNAGSSKEEAGETSPADESGAPKSGSTGK	EEAGET(0.155)S(0.845)PADESGAPK	24251	UID55916	1;2	S	3			7301	___2	0.844897	0.00181859	74.793	58.902	74.793	-1.2625	38912000	648	648	NaN	7	15.5464	15.6382	15.6899	15.1623	15.7528	15.3168	15.5023	15.1561	15.4981	15.5176	15.2541	15.3184	15.6683	15.5742	15.2885	15.3933
Q9UKY1	639	Q9UKY1	Q9UKY1	ZHX1	Zinc fingers and homeoboxes protein 1	0.373056	0.14431	0.0649126	-0.020514	ALKEEKMEIDESNAGSSKEEAGETSPADESG	MEIDES(0.001)NAGS(0.812)S(0.187)KEEAGET(0.487)S(0.512)PADESGAPK	24252	UID55917	2	S	4			7301	___2	0.812102	7.21e-17	155.28	131.72	155.28	0.665	38912000	639	639	57861	10	15.5464	15.6382	15.6899	15.1623	15.7528	15.3168	15.5023	15.1561	15.4981	15.5176	15.2541	15.3184	15.6683	15.5742	15.2885	15.3933
Q9UKY7;Q9UKY7-2	106;106	Q9UKY7	Q9UKY7	CDV3	Protein CDV3 homolog	0.0583644	0.0339127	0.414778	0.0891766	KEVDYSGLRVQAMQISSEKEEDDNEKRQDPG	VQAMQIS(1)S(1)EKEEDDNEKR	24257	UID55922	1;2	S	4			7303	___2	1	0.00282564	58.158	44.286	58.158	-0.72592	105400000	106	106	NaN	7	15.7937	15.5504	15.741	16.408	16.1015	15.6997	15.8515	15.604	15.5614	15.7851	15.9232	15.775	15.9568	15.6903	15.7017	15.4415
Q9UKY7;Q9UKY7-2	107;107	Q9UKY7	Q9UKY7	CDV3	Protein CDV3 homolog	0.0583644	0.0339127	0.414778	0.0891766	EVDYSGLRVQAMQISSEKEEDDNEKRQDPGD	VQAMQIS(1)S(1)EKEEDDNEKR	24258	UID55923	1;2	S	4			7303	___2	1	4.98e-07	134.29	113.16	58.158	-0.72592	282820000	107	107	NaN	8	15.7937	15.5504	15.741	16.408	16.1015	15.6997	15.8515	15.604	15.5614	15.7851	15.9232	15.775	15.9568	15.6903	15.7017	15.4415
Q9UL01	487	Q9UL01	Q9UL01	DSE	Dermatan-sulfate epimerase	0.110328	-0.034994	0.0705081	-0.0140947	LYGPKYTFFNNVLMFSPAVSKSCFSPWVGQV	Y(0.717)T(0.416)FFNNVLMFS(0.867)PAVSK	24259	UID55924	2	S	3			7305	___2	0.866656	0.0123346	43.534	7.4226	43.534	1.8002	709630000	487	487	109814	11	18.9366	18.9982	18.9244	18.984	19.3573	19.2959	19.3864	19.2248	19.2522	19.3429	19.0512	18.9764	19.1978	19.3677	19.422	19.1539
Q9ULC8-2;Q9ULC8;Q9ULC8-3	445;537;537	Q9ULC8-2	Q9ULC8-2	ZDHHC8	Probable palmitoyltransferase ZDHHC8	0.377579	-0.125106	0.971503	-0.215917	PRSFSPVLGPRPREPSPVRYDNLSRTIMASI	EPS(1)PVRYDNLSR	24275	UID55940	1;2	S	3			7322	___2	1	2.85e-08	128.74	90.968	128.74	-0.27961	271450000	445	445	NaN	3	15.0679	15.4892	15.3159	14.9165	15.0907	15.074	14.9345	15.0479	15.3683	15.2664	15.2479	15.2138	15.4417	15.3322	15.4701	15.2601
Q9ULD2;Q9ULD2-5;Q9ULD2-2	623;623;623	Q9ULD2;Q9ULD2-2	Q9ULD2	MTUS1	Microtubule-associated tumor suppressor 1	0.0341312	0.0154433	0.560277	0.175568	VKSNQEDVDKASSSNSACETGSVSALFQKIK	AS(0.002)S(0.008)S(0.041)NS(0.949)ACETGSVSALFQK	24283	UID55948	1;2	S	3			7323;7324	___2	0.949273	0	303.94	278.25	115.87	-1.2678	95419000	623	NaN	NaN	6	16.0498	15.874	16.3134	15.9601	16.2034	16.5006	16.4219	16.5659	16.5603	16.9158	16.3636	15.8353	15.9952	16.6714	16.2922	16.2884
Q9ULD2;Q9ULD2-5;Q9ULD2-2	675;675;675	Q9ULD2;Q9ULD2-2	Q9ULD2	MTUS1	Microtubule-associated tumor suppressor 1	0.249329	-0.0759177	1.07189	-0.222608	DRISPEKKGEKENGTSMEKQELKQEIMNETF	ENGT(1)S(1)MEKQELK	24289	UID55954	2	S	4			7323;7324	___2	1	0.0064651	78.932	20.86	78.932	3.3161	12596000	675	NaN	NaN	5	16.3214	16.4014	16.194	16.4846	16.3558	14.3695	14.6253	14.8285	14.6652	14.6297	16.2612	16.7178	16.3031	14.9195	14.8954	14.724
Q9ULD2;Q9ULD2-4;Q9ULD2-7;Q9ULD2-3;Q9ULD2-6;Q9ULD2-2	1241;313;386;407;488;1187	Q9ULD2;Q9ULD2-2	Q9ULD2	MTUS1	Microtubule-associated tumor suppressor 1	0.418968	-0.268439	0.0853389	0.239875	ENEELLWKLHNGDLCSPKRSPTSSAIPLQSP	LHNGDLCS(1)PK	24290	UID55955	1;2;3	S	3			7323;7324	___2	1	1.4e-143	228.84	196.87	102.33	1.9645	362440000	1241	NaN	NaN	8	16.6387	15.6432	15.5495	16.1775	15.7839	17.1636	16.9044	19.0695	18.2258	15.732	16.4644	16.0211	16.1955	16.4183	16.1027	19.0166
Q9ULD2;Q9ULD2-4;Q9ULD2-7;Q9ULD2-3;Q9ULD2-6;Q9ULD2-2	1245;317;390;411;492;1191	Q9ULD2;Q9ULD2-2	Q9ULD2	MTUS1	Microtubule-associated tumor suppressor 1	0.0522235	-0.0104944	0.180371	0.106794	LLWKLHNGDLCSPKRSPTSSAIPLQSPRNSG	RS(1)PTSSAIPLQSPR	24291	UID55956	1;2;3	S	3			7323;7324	___2	0.999879	1.4e-143	228.84	196.87	136.26	-1.5022	386180000	1245	NaN	NaN	2	17.7255	17.7777	17.5517	17.6044	17.5082	17.3634	17.449	18.0146	17.6419	17.3976	17.6708	17.6658	17.5952	17.3374	17.1533	17.9088
Q9ULD2;Q9ULD2-4;Q9ULD2-7;Q9ULD2-3;Q9ULD2-6;Q9ULD2-2	1255;327;400;421;502;1201	Q9ULD2;Q9ULD2-2	Q9ULD2	MTUS1	Microtubule-associated tumor suppressor 1	0.0644045	-0.0135441	0.463602	0.0933048	CSPKRSPTSSAIPLQSPRNSGSFPSPSISPR	SPTSSAIPLQS(1)PR	24292	UID55957	1;2;3	S	2			7323;7324	___2	1	1.65e-14	159.22	126.27	159.22	0.27116	425740000	1255	NaN	NaN	11	17.451	17.5439	17.352	17.2472	17.291	16.9243	17.1498	16.9803	16.8842	17.1659	17.3937	17.4373	17.3407	17.0579	16.8609	16.864
Q9ULD2;Q9ULD2-5;Q9ULD2-2	746;746;746	Q9ULD2;Q9ULD2-2	Q9ULD2	MTUS1	Microtubule-associated tumor suppressor 1	0.266348	-0.247729	0.303762	-0.252822	PPVSCLRRNSDNRNPSADRAVSPQRIRRVSS	NS(0.012)DNRNPS(0.988)ADRAVS(1)PQR	24294	UID55959	2	S	3			7323;7324	___2	0.987725	0.00881307	54.235	40.504	54.235	0.20388	28190000	746	NaN	62960	8	13.0652	13.0921	13.3812	11.9266	13.0926	14.0998	13.2426	13.6627	12.858	14.2484	12.9683	13.6515	12.858	13.9458	13.7449	13.9347
Q9ULD2;Q9ULD2-5;Q9ULD2-2	752;752;752	Q9ULD2;Q9ULD2-2	Q9ULD2	MTUS1	Microtubule-associated tumor suppressor 1	0.266348	-0.247729	0.303762	-0.252822	RRNSDNRNPSADRAVSPQRIRRVSSSAGNAA;RRNSDNRNPSADRAVSPQRIRRVSSSGKPTS	NS(0.012)DNRNPS(0.988)ADRAVS(1)PQR	24295	UID55960	1;2	S	3			7323;7324	___2	0.999899	0.00881307	54.235	40.504	54.235	0.20388	31969000	752	NaN	NaN	14	13.0652	13.0921	13.3812	11.9266	13.0926	14.0998	13.2426	13.6627	12.858	14.2484	12.9683	13.6515	12.858	13.9458	13.7449	13.9347
Q9ULD2;Q9ULD2-4;Q9ULD2-7;Q9ULD2-3;Q9ULD2-6;Q9ULD2-2	1264;336;409;430;511;1210	Q9ULD2;Q9ULD2-2	Q9ULD2	MTUS1	Microtubule-associated tumor suppressor 1	0.0574551	0.0248821	0.232823	-0.0398303	SAIPLQSPRNSGSFPSPSISPR_________	NSGSFPS(1)PS(0.058)IS(0.943)PR	24297	UID55962	1;2	S	3			7323;7324	___2	0.999557	5.54e-33	184.51	142.42	93.753	-0.24009	1062800000	1264	NaN	NaN	7	17.0356	17.3416	16.9962	17.4015	17.3006	16.9485	16.858	16.8906	17.0888	17.01	17.3157	17.3525	16.9024	17.0881	17.0147	16.8941
Q9ULD2;Q9ULD2-4;Q9ULD2-7;Q9ULD2-3;Q9ULD2-6;Q9ULD2-2	1268;340;413;434;515;1214	Q9ULD2;Q9ULD2-2	Q9ULD2	MTUS1	Microtubule-associated tumor suppressor 1	0.0574551	0.0248821	0.232823	-0.0398303	LQSPRNSGSFPSPSISPR_____________	NSGSFPSPSIS(1)PR	24298	UID55963	1;2	S	2			7323;7324	___2	0.999999	3.73e-77	224.67	185.11	224.67	-0.41709	1285800000	1268	NaN	NaN	11	17.0356	17.3416	16.9962	17.4015	17.3006	16.9485	16.858	16.8906	17.0888	17.01	17.3157	17.3525	16.9024	17.0881	17.0147	16.8941
Q9ULD2;Q9ULD2-5;Q9ULD2-2	538;538;538	Q9ULD2;Q9ULD2-2	Q9ULD2	MTUS1	Microtubule-associated tumor suppressor 1	0.153052	-0.097853	0.00809274	0.00530567	KDAALSKVTPRPQQTSASSPSSVNSRQQTVL	VT(0.001)PRPQQT(0.174)S(0.825)AS(0.281)S(0.691)PS(0.024)S(0.004)VNSR	24299	UID55964	2	S	3			7323;7324	___2	0.824508	0.000183878	88.239	78.318	88.239	0.18124	10081000	538	NaN	NaN	9	14.1847	14.681	14.4461	13.7198	13.9939	14.1434	14.4278	14.4151	14.4282	14.567	14.2367	14.5614	14.1108	14.6728	14.6561	13.8441
Q9ULD2;Q9ULD2-5;Q9ULD2-2	541;541;541	Q9ULD2;Q9ULD2-2	Q9ULD2	MTUS1	Microtubule-associated tumor suppressor 1	0.153052	-0.097853	0.00809274	0.00530567	ALSKVTPRPQQTSASSPSSVNSRQQTVLSRT	PQQTSAS(0.029)S(0.971)PSSVNSR	24301	UID55966	1;2	S	3			7323;7324	___2	0.970537	2.34e-37	172.69	146.56	151.63	0.61726	666990000	541	NaN	NaN	8	14.1847	14.681	14.4461	13.7198	13.9939	14.1434	14.4278	14.4151	14.4282	14.567	14.2367	14.5614	14.1108	14.6728	14.6561	13.8441
Q9ULD4	959	Q9ULD4	Q9ULD4	BRPF3	Bromodomain and PHD finger-containing protein 3	0.22916	-0.0776428	0.272805	0.139646	PDRVLENGEDHGVAGSPASPASIEEERHSRK	VLENGEDHGVAGS(1)PAS(0.995)PAS(0.005)IEEER	24320	UID55985	2;3	S	3			7325	___2	0.999952	5.79e-06	107.63	90.295	84.962	-1.1113	18360000	959	959	NaN	13	16.5707	16.0951	16.4519	16.2104	16.2292	16.2686	16.6067	16.5428	16.1313	16.6675	16.4275	16.2018	16.538	16.7227	16.2062	15.9822
Q9ULD4	962	Q9ULD4	Q9ULD4	BRPF3	Bromodomain and PHD finger-containing protein 3	0.450032	-0.337028	0.0499869	-0.0265794	VLENGEDHGVAGSPASPASIEEERHSRKRPR	VLENGEDHGVAGS(1)PAS(0.995)PAS(0.005)IEEER	24321	UID55986	2;3	S	3			7325	___2	0.995038	5.79e-06	107.63	90.295	84.962	-1.1113	13597000	962	962	NaN	16	14.49	13.1487	14.2293	13.6629	13.7074	13.9503	13.9268	13.9537	13.7497	14.3131	14.2731	13.8585	14.4224	14.3433	13.996	13.6765
Q9ULD4	965	Q9ULD4	Q9ULD4	BRPF3	Bromodomain and PHD finger-containing protein 3	0.0249771	-0.00663687	0.352757	0.181232	NGEDHGVAGSPASPASIEEERHSRKRPRSRS	VLENGEDHGVAGS(0.577)PAS(0.427)PAS(0.995)IEEER	24322	UID55987	2	S	3			7325	___2	0.995248	0.000263781	84.516	67.585	84.516	0.39006	4763000	965	965	103490	19	16.1602	15.8977	16.105	15.9302	15.9387	15.974	16.3637	16.2954	15.8284	16.3731	16.0306	15.8687	16.1396	16.4188	15.8675	15.6707
Q9ULD4;Q9ULD4-3;Q9ULD4-2	17;17;17	Q9ULD4	Q9ULD4	BRPF3	Bromodomain and PHD finger-containing protein 3	0.30052	0.0496407	0.172024	0.0281204	RKPRRKSRQNAEGRRSPSPYSLKCSPTRETL	RS(1)PS(0.963)PY(0.005)S(0.033)LK	24323	UID55988	2	S	3			7325	___2	0.999935	0.00120979	84.169	55.317	84.169	-1.0577	553100000	17	17	NaN	2	18.5571	18.5809	18.3153	18.5929	18.4855	18.4607	18.3411	18.4547	18.4101	18.4638	18.4874	18.4398	18.4429	18.5428	18.2879	18.3632
Q9ULD4;Q9ULD4-3;Q9ULD4-2	19;19;19	Q9ULD4	Q9ULD4	BRPF3	Bromodomain and PHD finger-containing protein 3	0.30052	0.0496407	0.172024	0.0281204	PRRKSRQNAEGRRSPSPYSLKCSPTRETLTY	RS(1)PS(0.963)PY(0.005)S(0.033)LK	24324	UID55989	2	S	3			7325	___2	0.962588	0.00120979	84.169	55.317	84.169	-1.0577	553100000	19	19	NaN	4	18.5571	18.5809	18.3153	18.5929	18.4855	18.4607	18.3411	18.4547	18.4101	18.4638	18.4874	18.4398	18.4429	18.5428	18.2879	18.3632
Q9ULE0	925	Q9ULE0	Q9ULE0	WWC3	Protein WWC3	0.275103	-0.148385	0.0836716	-0.0240783	FSPGARSQYVCRLYRSDSDSSTLPRKSPFVR	LY(0.054)RS(0.947)DS(0.978)DS(0.01)S(0.005)T(0.006)LPR	24334	UID55999	2	S	3			7328	___2	0.946898	0.00722793	54.974	44.45	54.974	1.9232	3317500	925	925	57139	4	14.3422	14.0407	14.2646	13.4509	13.9261	13.6483	13.8601	14.007	14.0296	13.833	14.195	13.9566	14.3082	14.0181	13.785	13.896
Q9ULE0	927	Q9ULE0	Q9ULE0	WWC3	Protein WWC3	0.275103	-0.148385	0.0836716	-0.0240783	PGARSQYVCRLYRSDSDSSTLPRKSPFVRNT	SDS(0.992)DS(0.008)STLPR	24335	UID56000	1;2	S	2			7328	___2	0.992387	7.2e-32	205.52	177.66	205.52	-1.0486	326450000	927	927	NaN	3	14.3422	14.0407	14.2646	13.4509	13.9261	13.6483	13.8601	14.007	14.0296	13.833	14.195	13.9566	14.3082	14.0181	13.785	13.896
Q9ULE0	563	Q9ULE0	Q9ULE0	WWC3	Protein WWC3	0.604444	0.342032	0.0203552	0.0366135	REDSAKRLERRARRISACLSDYSLASDSGVF	RIS(0.999)ACLSDYSLASDSGVFEPLTK	24336	UID56001	1;2	S	3			7328	___2	0.999488	0	291.51	264.47	291.51	1.8308	27297000	563	563	NaN	3	14.5322	14.6444	13.5977	14.0702	13.897	14.766	14.7132	16.073	15.3035	13.9756	13.642	13.8947	13.882	14.6115	14.1851	15.9923
Q9ULG1	236	Q9ULG1	Q9ULG1	INO80	DNA helicase INO80	0.282584	0.0996309	0.320752	-0.0491803	KLKKVKKKRRRDEELSSEESPRRHHHQTKVF	RDEELS(1)S(1)EES(1)PRR	24347	UID56012	1;2;3	S	3			7332	___2	1	1.73e-08	140.31	108.47	59.872	-1.528	254650000	236	236	NaN	6	16.4253	15.8169	16.4078	16.1878	16.2068	16.2639	16.3816	16.1401	16.274	16.3061	16.0876	16.1134	16.1269	16.356	16.3926	16.2184
Q9ULG1	240	Q9ULG1	Q9ULG1	INO80	DNA helicase INO80	0.282584	0.0996309	0.320752	-0.0491803	VKKKRRRDEELSSEESPRRHHHQTKVFAKFS	RDEELS(1)S(1)EES(1)PRR	24349	UID56014	1;2;3	S	3			7332	___2	1	8.52e-20	173.71	150.6	59.872	-1.528	266290000	240	240	NaN	10	16.4253	15.8169	16.4078	16.1878	16.2068	16.2639	16.3816	16.1401	16.274	16.3061	16.0876	16.1134	16.1269	16.356	16.3926	16.2184
Q9ULG1	1250	Q9ULG1	Q9ULG1	INO80	DNA helicase INO80	0.263779	0.0819056	0.972449	-0.178743	LQRAKEKSEIQRMVISGGNFKPDTLKPKEVV	MVIS(1)GGNFKPDT(1)LK	24350	UID56015	2	S	4			7332	___2	1	0.0192132	47.754	33.497	47.754	0.40924	160420000	1250	1250	NaN	4	18.3668	18.4433	18.704	18.3635	18.169	18.1528	18.245	17.8815	18.021	18.0966	18.1916	18.45	18.3407	18.3416	18.2991	18.1336
Q9ULG6-3;Q9ULG6-4;Q9ULG6-2;Q9ULG6;Q9ULG6-5	186;186;42;186;186	Q9ULG6-3	Q9ULG6-3	CCPG1	Cell cycle progression protein 1	1.5849	0.0903061	0.491095	-0.12815	PSPAFRRRRARKKTVSASESEDRLVAEQETE	T(0.014)VS(0.986)AS(0.979)ES(0.021)EDRLVAEQETEPSK	24351	UID56016	1;2	S	3			7333	___2	0.985879	5.34e-17	149.04	122.91	149.04	-0.38226	181910000	186	186	NaN	3	17.9556	17.9496	17.927	17.9076	17.8596	17.3241	17.5316	17.3301	17.6371	17.7678	17.8267	17.8791	17.783	17.6785	17.6935	17.5669
Q9ULG6-3;Q9ULG6-4;Q9ULG6-2;Q9ULG6;Q9ULG6-5	188;188;44;188;188	Q9ULG6-3	Q9ULG6-3	CCPG1	Cell cycle progression protein 1	1.5849	0.0903061	0.491095	-0.12815	PAFRRRRARKKTVSASESEDRLVAEQETEPS	TVS(0.005)AS(0.994)ESEDRLVAEQETEPSK	24352	UID56017	1;2	S	3			7333	___2	0.994049	1.36e-63	186.28	163.64	186.28	0.78158	143220000	188	188	NaN	5	17.9556	17.9496	17.927	17.9076	17.8596	17.3241	17.5316	17.3301	17.6371	17.7678	17.8267	17.8791	17.783	17.6785	17.6935	17.5669
Q9ULH0-2;Q9ULH0-4;Q9ULH0;Q9ULH0-5	1422;1502;1521;293	Q9ULH0-2	Q9ULH0-2	KIDINS220	Kinase D-interacting substrate of 220 kDa	0.464604	0.208339	0.294558	0.0911488	DLKLKGSGLRYQKLPSDEDESGTEESDNTPL	LPS(1)DEDES(0.559)GT(0.42)EES(0.017)DNT(0.003)PLLK	24365	UID56030	1;2	S	3			7334	___2	0.999708	0.000879992	72.22	55.504	69.071	-0.9874	57996000	1422	1422	NaN	3	14.6603	14.5513	14.4112	14.7016	14.8435	14.9447	14.9605	15.1067	15.1774	14.8288	14.5885	13.9465	14.7408	14.7587	15.1844	14.7942
Q9ULH0-2;Q9ULH0-4;Q9ULH0;Q9ULH0-3	876;918;918;919	Q9ULH0-2	Q9ULH0-2	KIDINS220	Kinase D-interacting substrate of 220 kDa	2.85035	0.606904	2.97157	0.814882	TYRRRQMQRTITRQMSFDLTKLLVTEDWFSD	QMS(1)FDLTK	24368	UID56033	1;2	S	3			7334	___2	0.999997	0.000746885	127.87	60.142	73.781	-0.21298	117520000	876	876	NaN	3	16.7172	16.7716	16.8539	16.6111	16.6577	16.7674	16.5449	16.8132	17.0729	17.0146	16.1172	15.8944	16.3347	16.1845	15.9723	15.9263
Q9ULH0-2;Q9ULH0-4;Q9ULH0;Q9ULH0-5	1263;1343;1362;134	Q9ULH0-2	Q9ULH0-2	KIDINS220	Kinase D-interacting substrate of 220 kDa	0.72166	-0.119405	0.357935	-0.0548707	NLSWQSQTRRTPSLSSLNSQDSSIEISKLTD	RTPS(0.001)LS(0.143)S(0.855)LNS(0.998)QDS(0.777)S(0.225)IEISK	24371	UID56036	2;3	S	3			7334	___2	0.855305	4.82e-06	119.48	88.883	98.7	-0.25723	59304000	1263	1263	NaN	7	15.8799	15.7625	16.0428	15.9748	16.0786	15.9909	15.8889	15.9145	16.0292	16.1411	16.0418	16.1374	16.0222	16.1186	15.9853	16.0394
Q9ULH0-2;Q9ULH0-4;Q9ULH0;Q9ULH0-5	1266;1346;1365;137	Q9ULH0-2	Q9ULH0-2	KIDINS220	Kinase D-interacting substrate of 220 kDa	0.72166	-0.119405	0.357935	-0.0548707	WQSQTRRTPSLSSLNSQDSSIEISKLTDKVQ	RTPS(0.001)LS(0.143)S(0.855)LNS(0.998)QDS(0.777)S(0.225)IEISK	24372	UID56037	1;2;3	S	3			7334	___2	0.997919	4.82e-06	119.48	88.883	98.7	-0.25723	68318000	1266	1266	NaN	10	15.8799	15.7625	16.0428	15.9748	16.0786	15.9909	15.8889	15.9145	16.0292	16.1411	16.0418	16.1374	16.0222	16.1186	15.9853	16.0394
Q9ULH0-2;Q9ULH0-4;Q9ULH0;Q9ULH0-3	840;882;882;883	Q9ULH0-2	Q9ULH0-2	KIDINS220	Kinase D-interacting substrate of 220 kDa	0.439971	-0.175673	0.241088	0.148689	CSDTTGIQEDADRRVSQNSLGEMTKLGSKTA	RVS(1)QNS(1)LGEMTK	24374	UID56039	1;2	S	3			7334	___2	1	0.0010472	76.713	51.66	76.713	-1.5197	100780000	840	840	NaN	3	16.3021	16.2112	15.8781	16.6186	16.1248	15.7405	15.8175	15.4829	15.9336	16.3605	16.5555	16.4528	16.1996	16.1553	15.5427	15.4569
Q9ULH0-2;Q9ULH0-4;Q9ULH0;Q9ULH0-3	843;885;885;886	Q9ULH0-2	Q9ULH0-2	KIDINS220	Kinase D-interacting substrate of 220 kDa	0.439971	-0.175673	0.241088	0.148689	TTGIQEDADRRVSQNSLGEMTKLGSKTALNR	RVS(1)QNS(1)LGEMTK	24375	UID56040	1;2	S	3			7334	___2	0.999998	0.000785619	82.55	49.355	76.713	-1.5197	129250000	843	843	NaN	6	16.3021	16.2112	15.8781	16.6186	16.1248	15.7405	15.8175	15.4829	15.9336	16.3605	16.5555	16.4528	16.1996	16.1553	15.5427	15.4569
Q9ULH0-2;Q9ULH0-4;Q9ULH0;Q9ULH0-5	1562;1642;1661;433	Q9ULH0-2	Q9ULH0-2	KIDINS220	Kinase D-interacting substrate of 220 kDa	0.568308	0.171114	0.629214	-0.123587	CSEDKKSPSECSLIASSPEENWPACQKAYNL	S(0.001)PS(0.001)ECS(0.002)LIAS(0.998)S(0.998)PEENWPACQK	24376	UID56041	2	S	3			7334	___2	0.99848	0.000883364	69.148	53.448	69.148	-0.74414	4746100	1562	1562	85858	10	15.2942	15.3462	14.9734	15.5402	15.2625	14.5479	14.678	14.4849	14.657	14.8294	14.9511	15.2873	15.0981	14.8948	14.7315	14.6628
Q9ULH0-2;Q9ULH0-4;Q9ULH0;Q9ULH0-5	1563;1643;1662;434	Q9ULH0-2	Q9ULH0-2	KIDINS220	Kinase D-interacting substrate of 220 kDa	0.568308	0.171114	0.629214	-0.123587	SEDKKSPSECSLIASSPEENWPACQKAYNLN	S(0.001)PS(0.001)ECS(0.002)LIAS(0.998)S(0.998)PEENWPACQK	24377	UID56042	2	S	3			7334	___2	0.99848	0.000883364	69.148	53.448	69.148	-0.74414	4746100	1563	1563	85858	11	15.2942	15.3462	14.9734	15.5402	15.2625	14.5479	14.678	14.4849	14.657	14.8294	14.9511	15.2873	15.0981	14.8948	14.7315	14.6628
Q9ULH1;Q9ULH1-2	839;842	Q9ULH1	Q9ULH1	ASAP1	Arf-GAP with SH3 domain, ANK repeat and PH domain-containing protein 1	0.26057	-0.0544223	0.51652	0.0809896	KKRPPPPPPGHKRTLSDPPSPLPHGPPNKGA	T(0.085)LS(0.917)DPPS(0.998)PLPHGPPNK	24380	UID56045	1;2	S	4			7335	___2	0.917145	0.000130596	120.9	100.53	81.967	0.15271	204720000	839	839	NaN	3	17.7565	17.7115	17.4752	17.7222	17.6619	17.4013	17.5833	17.581	17.6082	17.5731	17.8314	17.5801	17.7482	17.6054	17.3662	17.4336
Q9ULH1;Q9ULH1-2	843;846	Q9ULH1	Q9ULH1	ASAP1	Arf-GAP with SH3 domain, ANK repeat and PH domain-containing protein 1	0.26057	-0.0544223	0.51652	0.0809896	PPPPPGHKRTLSDPPSPLPHGPPNKGAVPWG	T(0.093)LS(0.908)DPPS(1)PLPHGPPNK	24381	UID56046	1;2	S	3			7335	___2	0.999848	0.000151523	97.271	66.855	97.271	-0.25852	178840000	843	843	NaN	7	17.7565	17.7115	17.4752	17.7222	17.6619	17.4013	17.5833	17.581	17.6082	17.5731	17.8314	17.5801	17.7482	17.6054	17.3662	17.4336
Q9ULI0-2;Q9ULI0	1333;1338	Q9ULI0-2	Q9ULI0-2	ATAD2B	ATPase family AAA domain-containing protein 2B	0.423052	-0.118094	0.0673081	-0.020035	ENHGDDLEKLEALECSNNEKLEPGSDVEVKD	LEALECS(1)NNEKLEPGS(1)DVEVK	24396	UID56061	2	S	4			7337	___2	1	0.0122495	47.018	25.215	47.018	1.7646	11053000	1333	1333	50393	7	14.7648	14.8048	14.6263	15.1579	14.9026	15.2159	15.3362	15.3009	15.2428	15.0147	14.9559	14.8875	15.0648	15.4461	15.1673	15.113
Q9ULI0-2;Q9ULI0	1342;1347	Q9ULI0-2	Q9ULI0-2	ATAD2B	ATPase family AAA domain-containing protein 2B	0.423052	-0.118094	0.0673081	-0.020035	LEALECSNNEKLEPGSDVEVKDAELDKEGAS	LEPGS(1)DVEVK	24397	UID56062	1;2	S	3			7337	___2	1	0.000378578	83.693	60.593	73.435	0.047974	43282000	1342	1342	NaN	5	14.7648	14.8048	14.6263	15.1579	14.9026	15.2159	15.3362	15.3009	15.2428	15.0147	14.9559	14.8875	15.0648	15.4461	15.1673	15.113
Q9ULJ3;Q9ULJ3-2	435;435	Q9ULJ3	Q9ULJ3	ZBTB21	Zinc finger and BTB domain-containing protein 21	1.62866	-0.210973	0.250634	0.0903847	GASPVTEVRIKTEPSSPLSDPSDIIRVTVGD	IKT(0.997)EPS(0.035)S(0.966)PLS(0.002)DPSDIIR	24406	UID56071	1;2	S	3			7340	___2	0.96645	3.93e-26	160.66	138.44	160.66	0.50853	210920000	435	435	NaN	7	19.4968	19.6011	19.7264	19.7114	19.7913	20.1251	19.8389	20.0519	20.1054	20.3224	19.8762	19.8566	19.8963	20.1737	19.7139	20.1074
Q9ULJ3;Q9ULJ3-2	409;409	Q9ULJ3	Q9ULJ3	ZBTB21	Zinc finger and BTB domain-containing protein 21	0.109873	-0.0190286	0.444187	0.0557123	ALDDRPQVLQPHRLRSFSASQSTDREGASPV	S(0.957)FS(0.011)AS(0.032)QSTDREGAS(0.992)PVT(0.008)EVR	24409	UID56074	2	S	3			7340	___2	0.957144	9.76e-190	257.26	225.9	257.26	-0.58038	200030000	409	409	79642	1	18.1468	18.0656	18.0606	18.0446	18.0521	17.8391	17.9237	17.9019	17.913	17.9564	18.0088	18.2548	18.0154	17.8224	17.9814	17.7496
Q9ULJ3;Q9ULJ3-2	411;411	Q9ULJ3	Q9ULJ3	ZBTB21	Zinc finger and BTB domain-containing protein 21	0.184782	0.0369426	0.542498	0.147443	DDRPQVLQPHRLRSFSASQSTDREGASPVTE	S(0.005)FS(0.993)AS(0.002)QSTDR	24410	UID56075	1;2	S	2			7340	___2	0.992514	1.91e-07	151.68	120.79	151.68	0.29654	141020000	411	411	NaN	3	16.1158	16.141	16.1323	15.9604	15.9984	16.1745	15.9573	15.7263	16.0585	15.9516	16.1694	16.0439	15.8847	15.8748	15.9835	15.6203
Q9ULJ3;Q9ULJ3-2	422;422	Q9ULJ3	Q9ULJ3	ZBTB21	Zinc finger and BTB domain-containing protein 21	0.0798111	-0.0120646	0.699489	0.0789538	LRSFSASQSTDREGASPVTEVRIKTEPSSPL	S(0.103)FS(0.759)AS(0.134)QS(0.002)T(0.003)DREGAS(0.999)PVT(0.001)EVR	24411	UID56076	1;2	S	3			7340	___2	0.999168	9.76e-190	257.26	225.9	127.44	0.27494	214410000	422	422	NaN	14	18.4856	18.4062	18.4191	18.3715	18.3696	18.2184	18.246	18.1797	18.2802	18.267	18.3871	18.5464	18.3338	18.1483	18.2813	18.0483
Q9ULJ7-2;Q9ULJ7	984;1163	Q9ULJ7-2	Q9ULJ7-2	ANKRD50	Ankyrin repeat domain-containing protein 50	0.31195	0.0952101	0.00606999	0.00234617	PSLRGLPNGPTHAFSSPSESPDSTVDRQKSS	GLPNGPTHAFS(0.186)S(0.813)PS(0.001)ES(0.997)PDS(0.002)TVDR	24417	UID56082	2	S	3			7341	___2	0.813336	1.01e-22	156.08	135.07	154.45	-0.79133	127670000	984	984	NaN	12	16.1457	15.9078	16.2617	16.2067	16.3006	16.5744	16.9346	16.5101	16.7353	16.9053	16.194	15.8236	16.1903	16.8233	16.8052	16.5603
Q9ULJ7-2;Q9ULJ7	986;1165	Q9ULJ7-2	Q9ULJ7-2	ANKRD50	Ankyrin repeat domain-containing protein 50	1.17949	0.0863154	0.0169377	0.0059021	LRGLPNGPTHAFSSPSESPDSTVDRQKSSLS	GLPNGPTHAFS(0.524)S(0.558)PS(0.838)ES(0.078)PDS(0.001)T(0.001)VDR	24418	UID56083	2	S	3			7341	___2	0.837985	0.000930912	69.766	56.963	69.766	0.33531	9910100	986	986	NaN	14	16.8102	16.8911	16.737	16.7397	16.816	16.7585	16.7366	16.977	16.9168	17.215	16.7268	16.7126	16.6981	16.9816	16.8743	16.8888
Q9ULJ7-2;Q9ULJ7	988;1167	Q9ULJ7-2	Q9ULJ7-2	ANKRD50	Ankyrin repeat domain-containing protein 50	0.31195	0.0952101	0.00606999	0.00234617	GLPNGPTHAFSSPSESPDSTVDRQKSSLSNN	GLPNGPTHAFS(0.186)S(0.813)PS(0.001)ES(0.997)PDS(0.002)TVDR	24419	UID56084	2	S	3			7341	___2	0.997401	1.01e-22	156.08	135.07	154.45	-0.79133	124330000	988	988	NaN	16	16.1457	15.9078	16.2617	16.2067	16.3006	16.5744	16.9346	16.5101	16.7353	16.9053	16.194	15.8236	16.1903	16.8233	16.8052	16.5603
Q9ULJ7-2;Q9ULJ7	1004;1183	Q9ULJ7-2	Q9ULJ7-2	ANKRD50	Ankyrin repeat domain-containing protein 50	0.372725	0.210847	0.0834821	-0.0495252	PDSTVDRQKSSLSNNSLKSSKNSSLRTTSST	SSLSNNS(1)LKS(0.842)S(0.158)K	24421	UID56086	2	S	4			7341	___2	0.999844	0.000514521	84.842	64.794	84.842	1.0724	2662800	1004	1004	89237	7	13.9236	14.2456	14.9055	14.0327	14.6077	14.0636	14.5119	14.1341	13.9487	13.8283	14.0667	14.1148	14.215	14.5376	13.8512	14.0519
Q9ULJ7-2;Q9ULJ7	1007;1186	Q9ULJ7-2	Q9ULJ7-2	ANKRD50	Ankyrin repeat domain-containing protein 50	0.372725	0.210847	0.0834821	-0.0495252	TVDRQKSSLSNNSLKSSKNSSLRTTSSTATA	SSLSNNS(1)LKS(0.842)S(0.158)K	24422	UID56087	2	S	4			7341	___2	0.842404	0.000514521	84.842	64.794	84.842	1.0724	2662800	1007	1007	89237	10	13.9236	14.2456	14.9055	14.0327	14.6077	14.0636	14.5119	14.1341	13.9487	13.8283	14.0667	14.1148	14.215	14.5376	13.8512	14.0519
Q9ULJ8-5;Q9ULJ8-3;Q9ULJ8-4;Q9ULJ8	180;180;180;180	Q9ULJ8-5	Q9ULJ8-5	PPP1R9A	Neurabin-1	0.287296	-0.0882246	0.519207	0.175635	KAGGSEPQDEWGGSKSNRGSTDSLDSLSSRT	AGGSEPQDEWGGS(0.141)KS(0.859)NRGS(0.829)T(0.17)DS(0.001)LDSLSSR	24424	UID56089	2	S	4			7342	___2	0.859216	1.65e-83	205.53	184.01	205.53	-1.574	25494000	180	180	4100	15	15.3809	15.8622	15.5814	15.5409	15.8142	15.8683	15.8664	15.7766	15.9912	16.1547	15.7998	15.5986	15.7741	16.0475	15.4372	15.7827
Q9ULJ8-5;Q9ULJ8-3;Q9ULJ8-4;Q9ULJ8	184;184;184;184	Q9ULJ8-5	Q9ULJ8-5	PPP1R9A	Neurabin-1	0.213938	-0.0626583	0.118197	-0.0458279	SEPQDEWGGSKSNRGSTDSLDSLSSRTEAVS	S(0.012)NRGS(0.966)T(0.022)DS(0.001)LDSLSSR	24425	UID56090	1;2	S	3			7342	___2	0.965739	1.65e-83	205.53	184.01	162.65	-0.34823	66281000	184	184	NaN	5	16.5308	16.9152	16.9018	16.6316	16.6426	16.8618	16.9718	16.5122	16.8583	16.9307	16.8416	16.8789	16.6406	17.1269	16.7944	16.697
Q9ULJ8-5;Q9ULJ8-3;Q9ULJ8-4;Q9ULJ8	187;187;187;187	Q9ULJ8-5	Q9ULJ8-5	PPP1R9A	Neurabin-1	0.0577673	-0.0109128	0.607266	-0.131227	QDEWGGSKSNRGSTDSLDSLSSRTEAVSPTV	S(0.35)NRGS(0.605)T(0.051)DS(0.994)LDS(0.001)LSSR	24426	UID56091	2	S	3			7342	___2	0.994161	9.54e-05	111.88	95.107	67.251	-0.42298	138430000	187	187	NaN	8	17.2545	17.4115	17.4699	17.3134	17.3384	17.4922	17.4143	17.1013	17.3998	17.3679	17.4149	17.4411	17.2493	17.5413	17.5693	17.3483
Q9ULJ8-5;Q9ULJ8-3;Q9ULJ8-4;Q9ULJ8	190;190;190;190	Q9ULJ8-5	Q9ULJ8-5	PPP1R9A	Neurabin-1	0.0248624	-0.00366999	0.342531	-0.0564522	WGGSKSNRGSTDSLDSLSSRTEAVSPTVSQL	GSTDSLDS(1)LSSR	24427	UID56092	1;2	S	2			7342	___2	0.999555	1.29e-26	186.51	132.75	186.51	-1.7054	156230000	190	190	NaN	8	16.6559	16.7347	16.7333	16.7429	16.8684	16.9195	16.6985	16.661	16.8565	16.8392	16.8057	16.7047	16.7417	16.7979	16.9186	16.8376
Q9ULJ8-5;Q9ULJ8-3;Q9ULJ8-4;Q9ULJ8	908;930;908;908	Q9ULJ8-5	Q9ULJ8-5	PPP1R9A	Neurabin-1	0.055027	0.0313107	1.91423	-0.310033	NRRQRPSRTRLYDSVSSTDGEDSLERKGLRT	LYDS(0.02)VS(0.951)S(0.873)T(0.155)DGEDSLERK	24429	UID56094	2	S	3			7342	___2	0.951011	4.23e-231	283.1	241.88	66.874	1.2174	23315000	908	908	NaN	6	14.0782	14.0052	14.374	14.5094	14.5018	14.5357	14.3295	14.216	14.3148	14.4966	14.4386	13.8747	14.4739	14.625	14.7859	14.6548
Q9ULJ8-5;Q9ULJ8-3;Q9ULJ8-4;Q9ULJ8	909;931;909;909	Q9ULJ8-5	Q9ULJ8-5	PPP1R9A	Neurabin-1	0.055027	0.0313107	1.91423	-0.310033	RRQRPSRTRLYDSVSSTDGEDSLERKGLRTS	LYDS(0.02)VS(0.951)S(0.873)T(0.155)DGEDSLERK	24430	UID56095	2	S	3			7342	___2	0.873235	4.23e-231	283.1	241.88	66.874	1.2174	23315000	909	909	NaN	7	14.0782	14.0052	14.374	14.5094	14.5018	14.5357	14.3295	14.216	14.3148	14.4966	14.4386	13.8747	14.4739	14.625	14.7859	14.6548
Q9ULJ8-5;Q9ULJ8-3;Q9ULJ8-4;Q9ULJ8-2	1113;1153;1131;204	Q9ULJ8-5	Q9ULJ8-5	PPP1R9A	Neurabin-1	0.201456	-0.0734631	0.0160144	0.00870425	YSFRNLPAPTSSLQPSPETLISDKKGSKNFT	NLPAPT(0.036)S(0.263)S(0.701)LQPS(0.999)PET(0.001)LISDK	24432	UID56097	2	S	3			7342	___2	0.998942	6.19e-05	105.73	83.081	105.73	0.46325	47233000	1113	1113	61899	12	14.0056	14.4077	14.4358	14.4139	14.4652	14.5962	14.589	14.7775	14.6484	14.2309	14.1788	14.5162	14.5623	14.7036	14.1841	14.7915
Q9ULL5;Q9ULL5-2	915;915	Q9ULL5	Q9ULL5	PRR12	Proline-rich protein 12	0.491886	-0.147665	1.23582	-0.262606	GPPNSEGKDPAGAYRSPSPQGTKAPRFVPLT	DPAGAY(0.082)RS(0.919)PS(0.993)PQGT(0.005)K	24446	UID56111	2	S	3			7345	___2	0.919448	0.00540969	54.834	38.083	54.834	-1.6856	30461000	915	915	NaN	8	16.2241	15.9322	16.0763	16.1421	16.1935	17.4598	17.6162	17.2434	17.3908	17.5494	16.4616	15.941	16.3814	17.9036	17.6683	17.5716
Q9ULL5;Q9ULL5-2	917;917	Q9ULL5	Q9ULL5	PRR12	Proline-rich protein 12	0.491886	-0.147665	1.23582	-0.262606	PNSEGKDPAGAYRSPSPQGTKAPRFVPLTSI	DPAGAY(0.082)RS(0.919)PS(0.993)PQGT(0.005)K	24447	UID56112	2	S	3			7345	___2	0.993254	0.00540969	54.834	38.083	54.834	-1.6856	30461000	917	917	NaN	10	16.2241	15.9322	16.0763	16.1421	16.1935	17.4598	17.6162	17.2434	17.3908	17.5494	16.4616	15.941	16.3814	17.9036	17.6683	17.5716
Q9ULL5;Q9ULL5-2	1568;1568	Q9ULL5	Q9ULL5	PRR12	Proline-rich protein 12	0.827085	0.0696976	1.60091	0.20621	ETAAVCGETDEEAGESGGEGIFRERDEFVIR	KQETAAVCGET(1)DEEAGES(1)GGEGIFR	24449	UID56114	1;2	S	4			7345	___2	1	1.43e-61	188.26	158.4	188.26	-0.23801	4638000000	1568	1568	NaN	18	17.7274	17.6983	17.6588	17.8293	17.7513	17.7515	17.6282	17.7446	17.5258	17.741	17.7123	17.6384	17.6393	17.554	17.3819	17.4802
Q9ULL5;Q9ULL5-2	1381;1381	Q9ULL5	Q9ULL5	PRR12	Proline-rich protein 12	0.586058	-0.0827878	0.481971	0.103117	LDEELKRNLETLPSFSSDEEDSVAKNRDLQE	NLETLPS(0.003)FS(0.997)S(0.997)DEEDS(0.003)VAK	24451	UID56116	2	S	3			7345	___2	0.996723	3.36e-37	174.78	132.44	108.25	-0.23074	1553800000	1381	1381	NaN	9	18.404	18.4239	18.5625	18.4251	18.4303	18.3777	18.4776	18.5721	18.4992	18.6975	18.4088	18.6659	18.5212	18.5918	18.393	18.2803
Q9ULL5;Q9ULL5-2	1382;1382	Q9ULL5	Q9ULL5	PRR12	Proline-rich protein 12	0.586058	-0.0827878	0.481971	0.103117	DEELKRNLETLPSFSSDEEDSVAKNRDLQES	NLETLPS(0.003)FS(0.997)S(0.997)DEEDS(0.003)VAK	24452	UID56117	2	S	3			7345	___2	0.99701	3.36e-37	174.78	132.44	108.25	-0.23074	1553800000	1382	1382	NaN	10	18.404	18.4239	18.5625	18.4251	18.4303	18.3777	18.4776	18.5721	18.4992	18.6975	18.4088	18.6659	18.5212	18.5918	18.393	18.2803
Q9ULM3	120	Q9ULM3	Q9ULM3	YEATS2	YEATS domain-containing protein 2	0.00654634	-0.00170466	0.316226	0.100951	MVFNHPAIKKFLESPSRSSSPANQRAETPSA	FLES(0.004)PS(0.991)RS(0.052)S(0.334)S(0.618)PANQR	24457	UID56122	1;2	S	3			7346	___2	0.99076	9.35e-05	113.73	93.978	113.73	0.13526	225800000	120	120	NaN	6	17.1436	16.9431	17.1394	17.1795	17.317	17.3308	17.4417	17.4706	17.2875	17.7308	17.2197	17.0553	17.1637	17.5891	17.2229	17.2419
Q9ULM3	465	Q9ULM3	Q9ULM3	YEATS2	YEATS domain-containing protein 2	0.558917	-0.262736	0.611046	-0.257978	KSFQPITMSCKIVSGSPISTPSPSPLPRTPT	IVS(0.159)GS(0.824)PIS(0.019)T(0.033)PS(0.067)PS(0.898)PLPR	24461	UID56126	2	S	3			7346	___2	0.82398	0.00313602	60.464	34.874	60.464	0.40122	7295800	465	465	45150	5	14.107	13.3083	13.7261	13.9175	13.7542	14.1113	14.3122	14.4937	13.7418	13.9818	14.3613	13.7538	13.9609	14.1314	14.4272	14.5998
Q9ULM3	473	Q9ULM3	Q9ULM3	YEATS2	YEATS domain-containing protein 2	0.558917	-0.262736	0.611046	-0.257978	SCKIVSGSPISTPSPSPLPRTPTSTPVHVKQ	IVS(0.159)GS(0.824)PIS(0.019)T(0.033)PS(0.067)PS(0.898)PLPR	24462	UID56127	2	S	3			7346	___2	0.89761	0.00313602	60.464	34.874	60.464	0.40122	7295800	473	473	45150	13	14.107	13.3083	13.7261	13.9175	13.7542	14.1113	14.3122	14.4937	13.7418	13.9818	14.3613	13.7538	13.9609	14.1314	14.4272	14.5998
Q9ULQ0-2;Q9ULQ0	318;318	Q9ULQ0-2	Q9ULQ0-2	STRIP2	Striatin-interacting protein 2	0.497567	-0.140015	2.90245	0.871784	LAEDSIQVVKSMRAASPPSYTLDLGESQLAP	AAS(0.761)PPS(0.193)Y(0.001)T(0.045)LDLGES(1)QLAPPPSK	24464	UID56129	2	S	3			7347	___2	0.761451	0.000747381	71.974	59.311	71.974	1.2596	5111400	318	318	993	3	13.9064	13.8974	14.2514	13.7382	13.8442	14.3306	14.2826	14.3778	14.6623	14.0034	14.1569	14.1347	13.911	13.394	13.6236	13.3612
Q9ULQ0-2;Q9ULQ0	329;329	Q9ULQ0-2	Q9ULQ0-2	STRIP2	Striatin-interacting protein 2	0.497567	-0.140015	2.90245	0.871784	MRAASPPSYTLDLGESQLAPPPSKLRGRRGS	AAS(0.761)PPS(0.193)Y(0.001)T(0.045)LDLGES(1)QLAPPPSK	24465	UID56130	2	S	3			7347	___2	0.999502	0.000747381	71.974	59.311	71.974	1.2596	5111400	329	329	993	14	13.9064	13.8974	14.2514	13.7382	13.8442	14.3306	14.2826	14.3778	14.6623	14.0034	14.1569	14.1347	13.911	13.394	13.6236	13.3612
Q9ULU4-19;Q9ULU4-22;Q9ULU4-7;Q9ULU4-11;Q9ULU4-10;Q9ULU4-13;Q9ULU4;Q9ULU4-20;Q9ULU4-5;Q9ULU4-9;Q9ULU4-16;Q9ULU4-12;Q9ULU4-14;Q9ULU4-21;Q9ULU4-23;Q9ULU4-18;Q9ULU4-8;Q9ULU4-15;Q9ULU4-17;Q9ULU4-6;Q9ULU4-3;Q9ULU4-4	487;480;480;460;480;480;460;460;455;460;455;480;455;435;397;455;480;455;455;315;315;84	Q9ULU4-19	Q9ULU4-19	ZMYND8	Protein kinase C-binding protein 1	1.06593	0.125044	0.906386	0.233065	DVEQDAEKKATSSHFSASEESMDFLDKSTAS	AT(0.001)S(0.004)S(0.004)HFS(0.99)AS(0.996)EES(0.003)MDFLDK	24488	UID56153	2;3	S	3			7354	___2	0.990499	0.000303006	78.975	61.487	78.975	0.80315	42317000	487	487	NaN	7	15.993	16.1134	16.1856	16.1907	16.2043	15.6387	15.5964	15.8077	15.8949	16.036	16.0192	16.0817	15.9361	15.3982	15.741	15.5458
Q9ULU4-19;Q9ULU4-22;Q9ULU4-7;Q9ULU4-11;Q9ULU4-10;Q9ULU4-13;Q9ULU4;Q9ULU4-20;Q9ULU4-5;Q9ULU4-9;Q9ULU4-16;Q9ULU4-12;Q9ULU4-14;Q9ULU4-21;Q9ULU4-23;Q9ULU4-18;Q9ULU4-8;Q9ULU4-15;Q9ULU4-17;Q9ULU4-6;Q9ULU4-3;Q9ULU4-4	489;482;482;462;482;482;462;462;457;462;457;482;457;437;399;457;482;457;457;317;317;86	Q9ULU4-19	Q9ULU4-19	ZMYND8	Protein kinase C-binding protein 1	1.06593	0.125044	0.906386	0.233065	EQDAEKKATSSHFSASEESMDFLDKSTASPA	AT(0.006)S(0.006)S(0.006)HFS(0.981)AS(1)EES(1)MDFLDK	24489	UID56154	2;3	S	3			7354	___2	0.999671	0.000303006	78.975	61.487	72.316	0.14	42317000	489	489	NaN	9	15.993	16.1134	16.1856	16.1907	16.2043	15.6387	15.5964	15.8077	15.8949	16.036	16.0192	16.0817	15.9361	15.3982	15.741	15.5458
Q9ULU4-19;Q9ULU4-22;Q9ULU4-7;Q9ULU4-11;Q9ULU4-10;Q9ULU4-13;Q9ULU4;Q9ULU4-20;Q9ULU4-5;Q9ULU4-9;Q9ULU4-16;Q9ULU4-12;Q9ULU4-14;Q9ULU4-21;Q9ULU4-23;Q9ULU4-18;Q9ULU4-8;Q9ULU4-15;Q9ULU4-17;Q9ULU4-6;Q9ULU4-3;Q9ULU4-4;Q9ULU4-2	734;727;727;707;727;727;707;707;702;707;702;727;702;682;644;655;727;655;702;562;562;331;181	Q9ULU4-19	Q9ULU4-19	ZMYND8	Protein kinase C-binding protein 1	0.249653	0.0600489	0.473473	-0.0969279	GKDETDSPTVHLGLDSDSESELVIDLGEDHS	GKDETDSPTVHLGLDS(0.987)DS(0.821)ES(0.193)ELVIDLGEDHSGR	24491	UID56156	2	S	5			7354	___2	0.986532	4.61e-155	235.17	209.14	235.17	-0.29793	147410000	734	734	NaN	16	15.6537	15.5243	15.417	15.7489	15.7066	15.1589	15.4319	15.5201	15.3737	15.5167	15.6946	15.4484	15.5071	15.4769	15.4431	15.5716
Q9ULU4-19;Q9ULU4-22;Q9ULU4-7;Q9ULU4-11;Q9ULU4-10;Q9ULU4-13;Q9ULU4;Q9ULU4-20;Q9ULU4-5;Q9ULU4-9;Q9ULU4-16;Q9ULU4-12;Q9ULU4-14;Q9ULU4-21;Q9ULU4-23;Q9ULU4-18;Q9ULU4-8;Q9ULU4-15;Q9ULU4-17;Q9ULU4-6;Q9ULU4-3;Q9ULU4-4;Q9ULU4-2	736;729;729;709;729;729;709;709;704;709;704;729;704;684;646;657;729;657;704;564;564;333;183	Q9ULU4-19	Q9ULU4-19	ZMYND8	Protein kinase C-binding protein 1	0.249653	0.0600489	0.473473	-0.0969279	DETDSPTVHLGLDSDSESELVIDLGEDHSGR	DETDSPTVHLGLDS(0.976)DS(0.896)ES(0.129)ELVIDLGEDHSGR	24492	UID56157	2	S	4			7354	___2	0.895717	4.61e-155	235.17	209.14	157.88	0.14359	147410000	736	736	NaN	16	15.6537	15.5243	15.417	15.7489	15.7066	15.1589	15.4319	15.5201	15.3737	15.5167	15.6946	15.4484	15.5071	15.4769	15.4431	15.5716
Q9ULU4-19;Q9ULU4-22;Q9ULU4-7;Q9ULU4-11;Q9ULU4-10;Q9ULU4-13;Q9ULU4;Q9ULU4-20;Q9ULU4-5;Q9ULU4-9;Q9ULU4-16;Q9ULU4-12;Q9ULU4-14;Q9ULU4-21;Q9ULU4-23;Q9ULU4-18;Q9ULU4-8;Q9ULU4-15;Q9ULU4-17;Q9ULU4-6;Q9ULU4-3;Q9ULU4-4;Q9ULU4-2	574;567;567;547;567;567;547;547;542;547;542;567;542;522;484;495;567;495;542;402;402;171;21	Q9ULU4-19	Q9ULU4-19	ZMYND8	Protein kinase C-binding protein 1	0.0594292	-0.0107919	0.00674275	-0.00129585	LSESVQQQSTPVPLISPKRQIRSRFQLNLDK	ELSESVQQQS(0.028)T(0.972)PVPLIS(1)PK	24495	UID56160	1;2	S	3			7354	___2	1	1.37e-61	190.85	160.31	190.85	0.78151	311690000	574	574	NaN	17	16.5185	16.7039	16.574	16.7174	16.7199	16.4814	16.4637	16.5256	16.5618	16.6502	16.5747	16.6792	16.7187	16.4836	16.6654	16.4644
Q9ULU4-19;Q9ULU4-22;Q9ULU4-7;Q9ULU4-11;Q9ULU4-10;Q9ULU4-13;Q9ULU4;Q9ULU4-20;Q9ULU4-5;Q9ULU4-9;Q9ULU4-16;Q9ULU4-12;Q9ULU4-14;Q9ULU4-21;Q9ULU4-23;Q9ULU4-18;Q9ULU4-8;Q9ULU4-15;Q9ULU4-17;Q9ULU4-6;Q9ULU4-3;Q9ULU4-4	459;452;452;432;452;452;432;432;427;432;427;452;427;407;369;427;452;427;427;287;287;56	Q9ULU4-19	Q9ULU4-19	ZMYND8	Protein kinase C-binding protein 1	0.185286	-0.0562086	0.207232	0.110812	SGGTGRRISLSDMPRSPMSTNSSVHTGSDVE	IS(0.1)LS(0.108)DMPRS(0.752)PMS(0.013)T(0.013)NS(0.014)S(0.015)VHT(0.053)GS(0.933)DVEQDAEK	24498	UID56163	2	S	4			7354	___2	0.751781	0.0016686	75.893	58.392	75.893	-0.3919	2361700	459	459	44527	9	14.6425	14.9343	14.5676	14.6584	14.5695	14.4342	14.3687	14.3304	14.3174	14.337	14.5313	14.8926	14.7681	14.7128	14.3077	13.7197
Q9ULU4-19;Q9ULU4-22;Q9ULU4-7;Q9ULU4-11;Q9ULU4-10;Q9ULU4-13;Q9ULU4;Q9ULU4-20;Q9ULU4-5;Q9ULU4-9;Q9ULU4-16;Q9ULU4-12;Q9ULU4-14;Q9ULU4-21;Q9ULU4-23;Q9ULU4-18;Q9ULU4-8;Q9ULU4-15;Q9ULU4-17;Q9ULU4-6;Q9ULU4-3;Q9ULU4-4	471;464;464;444;464;464;444;444;439;444;439;464;439;419;381;439;464;439;439;299;299;68	Q9ULU4-19	Q9ULU4-19	ZMYND8	Protein kinase C-binding protein 1	0.185286	-0.0562086	0.207232	0.110812	MPRSPMSTNSSVHTGSDVEQDAEKKATSSHF	IS(0.1)LS(0.108)DMPRS(0.752)PMS(0.013)T(0.013)NS(0.014)S(0.015)VHT(0.053)GS(0.933)DVEQDAEK	24499	UID56164	2	S	4			7354	___2	0.932679	0.0016686	75.893	58.392	75.893	-0.3919	2361700	471	471	44527	21	14.6425	14.9343	14.5676	14.6584	14.5695	14.4342	14.3687	14.3304	14.3174	14.337	14.5313	14.8926	14.7681	14.7128	14.3077	13.7197
Q9ULU4-19;Q9ULU4-22;Q9ULU4-7;Q9ULU4-11;Q9ULU4-10;Q9ULU4-13;Q9ULU4;Q9ULU4-20;Q9ULU4-5;Q9ULU4-9;Q9ULU4-16;Q9ULU4-12;Q9ULU4-14;Q9ULU4-21;Q9ULU4-23;Q9ULU4-18;Q9ULU4-8;Q9ULU4-15;Q9ULU4-17;Q9ULU4-6;Q9ULU4-3;Q9ULU4-4;Q9ULU4-2	679;672;672;652;672;672;652;652;647;652;647;672;647;627;589;600;672;600;647;507;507;276;126	Q9ULU4-19	Q9ULU4-19	ZMYND8	Protein kinase C-binding protein 1	0.253799	0.0420635	0.415932	-0.0665581	KPTNPVEIKEELKSTSPASEKADPGAVKDKA	S(0.118)T(0.138)S(0.751)PAS(0.994)EKADPGAVKDK	24514	UID56179	1;2	S	4			7354	___2	0.750692	2.96e-06	131.98	104.48	76.049	-0.40797	514230000	679	679	NaN	3	20.289	20.0333	20.2045	20.2124	20.2406	20.2581	20.3684	20.1311	20.3331	20.1533	20.1385	20.0785	20.2447	20.3032	20.3982	20.2447
Q9ULU4-19;Q9ULU4-22;Q9ULU4-7;Q9ULU4-11;Q9ULU4-10;Q9ULU4-13;Q9ULU4;Q9ULU4-20;Q9ULU4-5;Q9ULU4-9;Q9ULU4-16;Q9ULU4-12;Q9ULU4-14;Q9ULU4-21;Q9ULU4-23;Q9ULU4-18;Q9ULU4-8;Q9ULU4-15;Q9ULU4-17;Q9ULU4-6;Q9ULU4-3;Q9ULU4-4;Q9ULU4-2	682;675;675;655;675;675;655;655;650;655;650;675;650;630;592;603;675;603;650;510;510;279;129	Q9ULU4-19	Q9ULU4-19	ZMYND8	Protein kinase C-binding protein 1	0.253799	0.0420635	0.415932	-0.0665581	NPVEIKEELKSTSPASEKADPGAVKDKASPE	S(0.421)T(0.018)S(0.561)PAS(1)EKADPGAVK	24515	UID56180	2	S	3			7354	___2	0.999967	2.96e-06	131.98	104.48	131.98	-0.47921	514230000	682	682	NaN	6	20.289	20.0333	20.2045	20.2124	20.2406	20.2581	20.3684	20.1311	20.3331	20.1533	20.1385	20.0785	20.2447	20.3032	20.3982	20.2447
Q9ULW0;Q9ULW0-2	121;121	Q9ULW0	Q9ULW0	TPX2	Targeting protein for Xklp2	0.781423	0.12597	0.824194	0.103381	EAAISRKTPAQPQRRSLRLSAQKDLEQKEKH	S(1)LRLS(1)AQKDLEQK	24525	UID56190	2	S	4			7358	___2	1	4.68e-12	148.66	118.57	148.66	-0.99119	828210000	121	121	NaN	1	20.1495	20.3262	20.0228	20.0098	20.1032	20.0694	20.1047	19.9714	20.0323	20.0908	20.0408	19.9328	20.0153	20.0228	20.0254	19.8027
Q9ULW0;Q9ULW0-2	125;125	Q9ULW0	Q9ULW0	TPX2	Targeting protein for Xklp2	0.781423	0.12597	0.824194	0.103381	SRKTPAQPQRRSLRLSAQKDLEQKEKHHVKM	S(1)LRLS(1)AQKDLEQK	24526	UID56191	2	S	4			7358	___2	1	4.68e-12	148.66	118.57	148.66	-0.99119	828210000	125	125	NaN	5	20.1495	20.3262	20.0228	20.0098	20.1032	20.0694	20.1047	19.9714	20.0323	20.0908	20.0408	19.9328	20.0153	20.0228	20.0254	19.8027
Q9UM01	11	Q9UM01	Q9UM01	SLC7A7	Y+L amino acid transporter 1	0.237175	-0.116691	0.19833	-0.0654536	_____MVDSTEYEVASQPEVETSPLGDGASP	VDSTEYEVAS(1)QPEVETSPLGDGASPGPEQVK	24540	UID56205	1;2	S	4			7364	___2	0.999908	1.73e-116	181.08	162	181.08	-0.50568	1409400000	11	11	NaN	10	16.0098	15.9663	15.7654	15.5133	16.3493	16.1408	16.5458	16.5891	16.7122	16.5588	16.0605	15.8508	16.2012	16.6118	16.5875	16.5251
Q9UM01	25	Q9UM01	Q9UM01	SLC7A7	Y+L amino acid transporter 1	0.126012	0.0572512	0.616275	-0.205231	ASQPEVETSPLGDGASPGPEQVKLKKEISLL	VDSTEYEVASQPEVETSPLGDGAS(1)PGPEQVK	24542	UID56207	1;2	S	3			7364	___2	1	1.82e-82	200.59	177.38	122.35	0.57982	48889000	25	25	NaN	24	14.9191	14.7225	15.0245	14.4709	14.6605	14.7987	14.9641	15.0972	14.6196	15.1344	14.8496	14.856	14.4011	15.2616	14.8738	15.2487
Q9UM11;Q9UM11-2	138;138	Q9UM11	Q9UM11	FZR1	Fizzy-related protein homolog	0.0867938	-0.0194459	0.478465	0.158332	EKKGLFTYSLSTKRSSPDDGNDVSPYSLSPV	RS(0.183)S(0.817)PDDGNDVS(0.999)PY(0.001)SLS(1)PVSNK	24544	UID56209	2;3	S	3			7365	___2	0.816659	4.74e-109	208.41	178.92	208.41	0.61927	58079000	138	138	NaN	3	15.8041	15.6498	15.6566	15.7669	15.5945	15.5355	15.3992	15.0011	15.2694	15.4538	15.7791	15.8177	15.5448	15.3014	14.9437	15.2752
Q9UM11;Q9UM11-2	151;151	Q9UM11	Q9UM11	FZR1	Fizzy-related protein homolog	0.0867938	-0.0194459	0.478465	0.158332	RSSPDDGNDVSPYSLSPVSNKSQKLLRSPRK	RS(0.183)S(0.817)PDDGNDVS(0.999)PY(0.001)SLS(1)PVSNK	24546	UID56211	2;3	S	3			7365	___2	0.999829	4.74e-109	208.41	178.92	208.41	0.61927	58079000	151	151	NaN	16	15.8041	15.6498	15.6566	15.7669	15.5945	15.5355	15.3992	15.0011	15.2694	15.4538	15.7791	15.8177	15.5448	15.3014	14.9437	15.2752
Q9UMN6	1092	Q9UMN6	Q9UMN6	KMT2B	Histone-lysine N-methyltransferase 2B	0.297275	-0.0694621	1.52931	0.211748	RRCVKQRPSYDIFEDSDDSEPGGPPAPRRRT	QRPSYDIFEDS(1)DDS(1)EPGGPPAPR	24560	UID56225	2	S	3			7370	___2	0.99999	7.36e-50	178.7	163.23	103.42	0.59895	74845000	1092	1092	NaN	11	16.3061	16.4888	16.4939	16.658	16.5752	17.3854	17.4124	17.3271	17.5565	17.5908	16.7347	16.4764	16.5105	17.3269	17.2089	17.1922
Q9UMN6	1095	Q9UMN6	Q9UMN6	KMT2B	Histone-lysine N-methyltransferase 2B	0.297275	-0.0694621	1.52931	0.211748	VKQRPSYDIFEDSDDSEPGGPPAPRRRTPRE	QRPSYDIFEDS(1)DDS(1)EPGGPPAPR	24561	UID56226	2	S	3			7370	___2	1	7.36e-50	178.7	163.23	103.42	0.59895	74845000	1095	1095	NaN	14	16.3061	16.4888	16.4939	16.658	16.5752	17.3854	17.4124	17.3271	17.5565	17.5908	16.7347	16.4764	16.5105	17.3269	17.2089	17.1922
Q9UMS6-5;Q9UMS6;Q9UMS6-3;Q9UMS6-4;Q9UMS6-2	511;906;906;875;906	Q9UMS6-5	Q9UMS6-5	SYNPO2	Synaptopodin-2	0.964231	0.462163	0.079799	-0.0793617	DTVQAHAARAQSPTPSLPASWKYSSNVRAPP	AQS(0.359)PT(0.656)PS(0.982)LPAS(0.003)WK	24567	UID56232	2	S	3			7375	___2	0.982016	0.0224586	60.209	40.917	60.209	-0.66476	182980000	511	511	NaN	7	14.1014	14.8195	14.1708	14.3734	14.3628	14.2574	12.8688	14.2451	13.984	14.2468	13.9175	14.3224	13.4704	13.9903	14.0762	13.9329
Q9UMX1-2;Q9UMX1-3;Q9UMX1	342;342;342	Q9UMX1-2	Q9UMX1-2	SUFU	Suppressor of fused homolog	0.476487	0.140386	0.181043	0.0837018	INPQRQNGLAHDRAPSRKDSLESDSSTAIIP	APS(0.991)RKDS(0.973)LES(0.029)DS(0.006)S(0.001)TAIIPHELIR	24575	UID56240	2	S	4			7377	___2	0.991092	0.000115024	93.667	69.75	93.667	-0.25834	50997000	342	342	7258	3	14.718	14.8255	14.5612	14.6599	14.9057	14.3187	14.915	14.5966	14.7903	15.0202	14.8267	14.3257	14.6286	14.7752	14.4533	14.7049
Q9UMX1-2;Q9UMX1-3;Q9UMX1	346;346;346	Q9UMX1-2	Q9UMX1-2	SUFU	Suppressor of fused homolog	0.476487	0.140386	0.181043	0.0837018	RQNGLAHDRAPSRKDSLESDSSTAIIPHELI	DS(0.982)LES(0.009)DS(0.007)S(0.001)TAIIPHELIR	24576	UID56241	1;2	S	3			7377	___2	0.981685	0.000115024	93.667	69.75	52.483	-2.0651	56796000	346	346	NaN	2	14.718	14.8255	14.5612	14.6599	14.9057	14.3187	14.915	14.5966	14.7903	15.0202	14.8267	14.3257	14.6286	14.7752	14.4533	14.7049
Q9UN36-4;Q9UN36-5;Q9UN36-2;Q9UN36-3;Q9UN36-6;Q9UN36	285;298;314;317;324;328	Q9UN36-4	Q9UN36-4	NDRG2	Protein NDRG2	0.0932009	0.0197006	0.609344	-0.153315	GMGYMASSCMTRLSRSRTASLTSAASVDGNR	LS(0.574)RS(0.924)RT(0.515)AS(0.902)LT(0.067)S(0.018)AASVDGNR	24596	UID56261	2;3	S	3			7384	___2	0.924217	0.000210011	88.555	73.962	62.582	-1.0683	110130000	285	285	NaN	4	16.5692	16.441	16.7128	16.4308	16.6289	15.9973	16.3574	15.9975	16.1955	16.1231	16.5131	16.4892	16.6081	16.3409	16.4403	16.0812
Q9UN36-4;Q9UN36-5;Q9UN36-2;Q9UN36-3;Q9UN36-6;Q9UN36	289;302;318;321;328;332	Q9UN36-4	Q9UN36-4	NDRG2	Protein NDRG2	1.96652	0.114292	0.340008	0.100387	MASSCMTRLSRSRTASLTSAASVDGNRSRSR	S(0.362)RT(0.638)AS(0.998)LT(0.002)SAASVDGNR	24597	UID56262	1;2;3	S	3			7384	___2	0.997874	1.4e-05	131.59	111.91	87.208	0.13137	1073800000	289	289	NaN	5	18.4645	18.4736	18.5653	18.4474	18.4568	17.8937	18.1244	17.9902	18.3671	18.1718	18.3371	18.3991	18.3655	18.0355	18.1494	17.8422
Q9UN36-4;Q9UN36-5;Q9UN36-2;Q9UN36-3;Q9UN36-6;Q9UN36	295;308;324;327;334;338	Q9UN36-4	Q9UN36-4	NDRG2	Protein NDRG2	0.220772	0.0783361	0.0857044	-0.0368125	TRLSRSRTASLTSAASVDGNRSRSRTLSQSS	TASLTSAAS(1)VDGNR	24598	UID56263	1;2;3	S	2			7384	___2	0.999901	7.25e-100	233.28	208.16	233.28	0.091436	168000000	295	295	NaN	9	15.2089	14.6814	15.1	15.0821	14.7945	14.8396	14.6501	14.4191	14.6044	14.8544	14.9743	14.9485	14.7624	14.997	14.6642	14.4698
Q9UN37	95	Q9UN37	Q9UN37	VPS4A	Vacuolar protein sorting-associated protein 4A	0.166744	-0.171697	0.924361	-0.36431	HGKKPVKENQSEGKGSDSDSEGDNPEKKKLQ	ENQSEGKGS(0.999)DS(0.993)DS(0.008)EGDNPEKK	24600	UID56265	2	S	4			7385	___2	0.999214	1.19e-31	167.22	138.82	167.22	-0.48948	290630000	95	95	NaN	9	17.9855	16.7152	18.3063	17.4615	17.0344	18.6087	18.6131	18.5018	18.0146	18.0674	17.804	17.4737	17.7392	18.4692	18.818	18.8892
Q9UN37	97	Q9UN37	Q9UN37	VPS4A	Vacuolar protein sorting-associated protein 4A	0.110297	-0.098799	0.78354	-0.320596	KKPVKENQSEGKGSDSDSEGDNPEKKKLQEQ	ENQSEGKGS(0.999)DS(0.993)DS(0.008)EGDNPEKK	24601	UID56266	1;2	S	4			7385	___2	0.99309	2.14e-297	292.26	257.09	167.22	-0.48948	782730000	97	97	NaN	11	18.5212	17.5433	18.8178	18.1381	17.7005	19.1119	19.1466	18.9924	18.5448	18.5336	18.2761	18.0255	18.4273	18.9548	19.2238	19.3808
Q9UN37	99	Q9UN37	Q9UN37	VPS4A	Vacuolar protein sorting-associated protein 4A	0.153722	0.105409	0.426742	-0.218906	PVKENQSEGKGSDSDSEGDNPEKKKLQEQLM	GS(0.084)DS(0.916)DS(1)EGDNPEKK	24602	UID56267	2	S	3			7385	___2	0.999726	0.000118447	100.35	86.69	100.35	0.71708	188780000	99	99	NaN	6	16.784	16.339	17.1228	16.6735	16.2429	17.411	17.4404	17.1339	16.8128	16.7631	16.2936	16.3352	16.9523	17.0732	17.2642	17.656
Q9UN86-2;Q9UN86	141;141	Q9UN86-2	Q9UN86-2	G3BP2	Ras GTPase-activating protein-binding protein 2	0.409462	-0.123222	0.381203	-0.0555943	VHNDMFRYEDEVFGDSEPELDEESEDEVEEE	YEDEVFGDS(1)EPELDEES(1)EDEVEEEQEER	24616	UID56281	1;2	S	3			7390	___2	1	0	281.27	257.71	281.27	-0.91079	713790000	141	141	NaN	9	16.223	16.1333	16.2125	16.5519	16.5154	15.8807	15.9687	15.9856	15.9539	16.0483	16.5949	16.2788	16.4778	16.0371	15.8922	16.1397
Q9UN86-2;Q9UN86	149;149	Q9UN86-2	Q9UN86-2	G3BP2	Ras GTPase-activating protein-binding protein 2	0.409462	-0.123222	0.381203	-0.0555943	EDEVFGDSEPELDEESEDEVEEEQEERQPSP	YEDEVFGDS(1)EPELDEES(1)EDEVEEEQEER	24617	UID56282	1;2	S	3			7390	___2	1	0	281.27	257.71	281.27	-0.91079	880460000	149	149	NaN	17	16.223	16.1333	16.2125	16.5519	16.5154	15.8807	15.9687	15.9856	15.9539	16.0483	16.5949	16.2788	16.4778	16.0371	15.8922	16.1397
Q9UNE7	19	Q9UNE7	Q9UNE7	STUB1	E3 ubiquitin-protein ligase CHIP	0.0559863	0.0574235	0.80011	0.403643	KEEKEGGARLGAGGGSPEKSPSAQELKEQGN	LGAGGGS(1)PEK	24620	UID56285	1;2	S	2			7393	___2	1	7.18e-122	232.79	189.34	100.93	-0.72379	9684500000	19	19	NaN	7	18.423	18.6224	18.5437	17.3188	17.919	17.6332	17.5886	17.9592	18.1203	18.6093	17.8926	18.5366	17.8947	17.6571	17.6023	17.4761
Q9UNE7	23	Q9UNE7	Q9UNE7	STUB1	E3 ubiquitin-protein ligase CHIP	0.141644	0.113906	0.699613	0.346581	EGGARLGAGGGSPEKSPSAQELKEQGNRLFV	LGAGGGSPEKS(0.999)PS(0.001)AQELK	24621	UID56286	1;2	S	4			7393	___2	0.999416	6.82e-38	175.32	140.15	175.32	2.2805	3151800000	23	23	NaN	11	17.9052	18.1089	17.9504	16.959	17.5128	17.0963	17.1587	17.4841	17.5956	18.0851	17.3944	17.9307	17.3949	17.2366	17.1435	17.0321
Q9UNE7	25	Q9UNE7	Q9UNE7	STUB1	E3 ubiquitin-protein ligase CHIP	0.0827886	-0.116308	0.919794	0.538206	GARLGAGGGSPEKSPSAQELKEQGNRLFVGR	LGAGGGS(1)PEKS(0.116)PS(0.884)AQELKEQGNR	24622	UID56287	2	S	4			7393	___2	0.883835	2.74e-17	146.45	126.18	146.45	-0.52066	1257000000	25	25	NaN	13	16.6324	16.7551	16.9756	15.1154	15.8345	15.9311	15.6371	16.1726	16.4355	16.9381	16.0841	16.9642	16.0885	15.6729	15.7498	15.6313
Q9UNF1;Q9UNF1-2	190;172	Q9UNF1	Q9UNF1	MAGED2	Melanoma-associated antigen D2	0.104618	-0.0473737	0.183921	-0.0407631	KKARKVKHLDGEEDGSSDQSQASGTTGGRRV	HLDGEEDGS(1)S(1)DQS(0.998)QAS(0.002)GTTGGR	24627	UID56292	1;2;3;4	S	3			7395	___2	1	0	309.43	286.41	176.86	0.19353	802730000	190	190	NaN	9	16.9896	16.6071	16.9968	16.4756	16.8321	16.771	16.8476	16.5441	16.6729	16.8674	17.0461	16.6062	16.8306	16.7828	16.8609	16.7005
Q9UNF1;Q9UNF1-2	191;173	Q9UNF1	Q9UNF1	MAGED2	Melanoma-associated antigen D2	0.102288	-0.0437394	0.440221	-0.0656775	KARKVKHLDGEEDGSSDQSQASGTTGGRRVS	HLDGEEDGS(1)S(1)DQS(0.998)QAS(0.002)GTTGGR	24628	UID56293	1;2;3;4	S	3			7395	___2	1	2.91e-154	238.72	218.15	176.86	0.19353	1156600000	191	191	NaN	10	17.1501	16.7038	17.1236	16.7199	16.9377	16.8291	16.9534	16.7359	16.7762	16.9516	17.1869	16.7473	16.9781	16.9178	16.9847	16.8422
Q9UNF1;Q9UNF1-2	194;176	Q9UNF1	Q9UNF1	MAGED2	Melanoma-associated antigen D2	0.237262	-0.0786513	0.0389314	0.00953891	KVKHLDGEEDGSSDQSQASGTTGGRRVSKAL	HLDGEEDGS(0.5)S(0.5)DQS(1)QASGTTGGR	24629	UID56294	1;2;3;4	S	3			7395	___2	0.999999	2.91e-154	238.72	218.15	238.72	-0.35247	1333900000	194	194	NaN	13	16.7333	16.3872	16.6099	16.1934	16.4845	16.4752	16.4965	16.289	16.377	16.6166	16.6517	16.4192	16.61	16.4884	16.5074	16.3282
Q9UNF1;Q9UNF1-2	197;179	Q9UNF1	Q9UNF1	MAGED2	Melanoma-associated antigen D2	0.171021	-0.146195	0.670445	-0.412598	HLDGEEDGSSDQSQASGTTGGRRVSKALMAS	HLDGEEDGS(0.194)S(0.809)DQS(0.998)QAS(1)GTTGGRR	24630	UID56295	2;3;4	S	3			7395	___2	0.999658	1.85e-40	173.21	161.69	168.45	-0.22421	443350000	197	197	NaN	16	13.76	12.7636	13.5233	13.9465	12.8967	12.3876	13.0796	13.7827	12.9874	13.1125	13.79	13.2696	13.513	13.5374	13.4175	13.4927
Q9UNL2;Q9UNL2-2	11;11	Q9UNL2	Q9UNL2	SSR3	Translocon-associated protein subunit gamma	0.0270972	-0.00854658	0.0562399	0.0105972	_____MAPKGSSKQQSEEDLLLQDFSRNLSA	QQS(1)EEDLLLQDFSR	24638	UID56303	1;2	S	3			7398	___2	1	2.97e-74	220.42	201.1	220.42	-0.56476	52697000	11	11	NaN	3	15.5817	15.79	15.8016	15.7516	16.0077	15.838	15.8662	15.9896	16.0038	16.0171	15.8238	15.9181	15.6434	15.9806	15.8136	16.0028
Q9UNX4	241	Q9UNX4	Q9UNX4	WDR3	WD repeat-containing protein 3	0.189301	-0.0618831	1.52778	0.229329	IEDPEEPDPKKIKGSSPGIQDTLEAEDGAFE	GS(0.141)S(0.859)PGIQDTLEAEDGAFETDEAPEDR	24650	UID56315	1;2	S	3			7406	___2	0.859188	0	363.43	340.8	363.43	-1.3933	1808600000	241	241	NaN	3	15.0448	15.0277	14.8211	15.3221	15.186	14.9343	15.1524	15.0616	15.1448	14.9381	15.2416	14.971	15.2142	14.9536	14.7503	14.7469
Q9UP95;Q9UP95-3;Q9UP95-5;Q9UP95-2;Q9UP95-6;Q9UP95-4	47;47;16;47;41;47	Q9UP95	Q9UP95	SLC12A4	Solute carrier family 12 member 4	0.0826489	0.0275963	0.0392419	0.013688	AELDDSDGHGNHRESSPFLSPLEASRGIDYY	ESS(1)PFLSPLEASR	24665	UID56330	1;2	S	2			7411	___2	0.999917	0	367.43	310.08	367.43	-1.5229	31944000	47	47	NaN	3	15.8148	15.7991	15.8505	16.0652	16.0764	15.6791	15.8003	15.8175	15.9101	16.1467	16.135	15.7584	15.7875	15.7251	16.0132	15.8327
Q9UP95;Q9UP95-3;Q9UP95-5;Q9UP95-2;Q9UP95-6;Q9UP95-4	51;51;20;51;45;51	Q9UP95	Q9UP95	SLC12A4	Solute carrier family 12 member 4	0.0826489	0.0275963	0.0392419	0.013688	DSDGHGNHRESSPFLSPLEASRGIDYYDRNL	ES(0.125)S(0.887)PFLS(0.986)PLEAS(0.002)R	24666	UID56331	2	S	2			7411	___2	0.985981	0.00302146	76.01	58.624	76.01	0.25446	7303200	51	51	26181	7	15.8148	15.7991	15.8505	16.0652	16.0764	15.6791	15.8003	15.8175	15.9101	16.1467	16.135	15.7584	15.7875	15.7251	16.0132	15.8327
Q9UPI3-2;Q9UPI3	307;512	Q9UPI3-2	Q9UPI3-2	FLVCR2	Feline leukemia virus subgroup C receptor-related protein 2	0.20386	0.0541865	0.28849	-0.0755068	NKETLENKLQEEEEESNTSKVPTAVSEDHL_	LQEEEEES(0.999)NT(0.185)S(0.816)KVPTAVSEDHL	24673	UID56338	2	S	3			7414	___2	0.998897	4.58e-13	140.09	113.04	140.09	0.75815	15707000	307	307	54315	8	16.3559	16.2067	16.204	16.4572	16.4175	16.5326	16.3737	16.1785	16.5043	16.658	16.3058	16.0742	16.4423	16.5487	16.5275	16.4986
Q9UPI3-2;Q9UPI3	310;515	Q9UPI3-2	Q9UPI3-2	FLVCR2	Feline leukemia virus subgroup C receptor-related protein 2	0.20386	0.0541865	0.28849	-0.0755068	TLENKLQEEEEESNTSKVPTAVSEDHL____	LQEEEEES(0.999)NT(0.185)S(0.816)KVPTAVSEDHL	24674	UID56339	2	S	3			7414	___2	0.816304	4.58e-13	140.09	113.04	140.09	0.75815	15707000	310	310	54315	11	16.3559	16.2067	16.204	16.4572	16.4175	16.5326	16.3737	16.1785	16.5043	16.658	16.3058	16.0742	16.4423	16.5487	16.5275	16.4986
Q9UPN3;Q9UPN3-4;Q9UPN3-3;Q9UPN3-2	7330;5242;5316;5372	Q9UPN3;Q9UPN3-3	Q9UPN3	MACF1	Microtubule-actin cross-linking factor 1, isoforms 1/2/3/5	0.0136852	0.00306091	0.0466294	-0.0170366	RAGSRAGSRASSRRGSDASDFDLLETQSACS	RGS(1)DAS(1)DFDLLETQSACSDTSESSAAGGQGNSR	24678	UID56343	1;2	S	4			7416;7417	___2	0.999975	7.48e-303	276.31	261.15	112.62	-1.3422	421030000	7330	NaN	NaN	3	16.8806	16.9744	16.9636	17.1848	17.0572	16.7626	17.0589	16.8886	17.0019	16.9454	16.9567	16.9756	17.0949	17.1396	17.049	16.657
Q9UPN3;Q9UPN3-4;Q9UPN3-3;Q9UPN3-2	7333;5245;5319;5375	Q9UPN3;Q9UPN3-3	Q9UPN3	MACF1	Microtubule-actin cross-linking factor 1, isoforms 1/2/3/5	0.331168	0.0892686	0.0320819	0.0139657	SRAGSRASSRRGSDASDFDLLETQSACSDTS	RGS(1)DAS(1)DFDLLETQSACSDTSESSAAGGQGNSR	24679	UID56344	1;2	S	4			7416;7417	___2	0.999947	1.39e-15	158.1	144.65	112.62	-1.3422	214860000	7333	NaN	NaN	6	15.8725	16.0033	15.9017	16.2486	16.2317	16.0504	16.2248	16.0083	16.0742	16.0218	15.9575	15.8642	16.0652	16.3264	16.1721	15.6874
Q9UPN3;Q9UPN3-4;Q9UPN3-3;Q9UPN3-2	7342;5254;5328;5384	Q9UPN3;Q9UPN3-3	Q9UPN3	MACF1	Microtubule-actin cross-linking factor 1, isoforms 1/2/3/5	0.973157	0.41016	0.277339	0.193795	RRGSDASDFDLLETQSACSDTSESSAAGGQG	RGSDASDFDLLET(0.04)QS(0.917)ACS(0.8)DT(0.188)S(0.049)ES(0.004)S(0.001)AAGGQGNSR	24680	UID56345	2	S	3			7416;7417	___2	0.917315	2.17e-41	179.54	166.42	99.725	2.2131	7993300	7342	NaN	NaN	15	14.4058	14.5771	14.2272	14.1104	14.1887	13.9016	14.2382	14.6569	14.3203	14.728	14.3805	13.759	13.5355	14.4766	14.4466	13.6023
Q9UPN3;Q9UPN3-4;Q9UPN3-3;Q9UPN3-2	7345;5257;5331;5387	Q9UPN3;Q9UPN3-3	Q9UPN3	MACF1	Microtubule-actin cross-linking factor 1, isoforms 1/2/3/5	0.481687	0.0877167	0.149985	-0.0652031	SDASDFDLLETQSACSDTSESSAAGGQGNSR	RGSDASDFDLLETQS(0.002)ACS(0.997)DT(0.001)SESSAAGGQGNSR	24681	UID56346	1;2	S	3			7416;7417	___2	0.997295	5.47e-115	219.16	208.16	219.16	-1.1062	76416000	7345	NaN	NaN	18	16.6611	16.5204	16.6292	16.8891	16.6093	16.0795	16.461	16.6502	16.622	16.6503	16.606	16.5548	16.5616	16.7492	16.5537	16.3705
Q9UPN4;Q9UPN4-2;Q9UPN4-3	221;221;221	Q9UPN4;Q9UPN4-2	Q9UPN4	CEP131	Centrosomal protein of 131 kDa	0.0909907	-0.0397996	0.363681	0.0744659	APSLNNIIKAATCEGSESSGFGKLPKNVSSA	AATCEGS(0.963)ES(0.177)S(0.86)GFGKLPK	24698	UID56363	2	S	3			7418;7419	___2	0.96341	0.000117336	118.46	99.623	118.46	0.10765	14730000	221	NaN	1148	7	16.4266	16.7746	16.3909	16.11	16.6692	16.3204	16.1181	15.9197	16.042	16.0643	16.4165	16.5415	16.5842	15.9922	16.0587	16.0044
Q9UPN4;Q9UPN4-2;Q9UPN4-3	224;224;224	Q9UPN4;Q9UPN4-2	Q9UPN4	CEP131	Centrosomal protein of 131 kDa	0.0909907	-0.0397996	0.363681	0.0744659	LNNIIKAATCEGSESSGFGKLPKNVSSATHS	AATCEGS(0.963)ES(0.177)S(0.86)GFGKLPK	24699	UID56364	2	S	3			7418;7419	___2	0.859693	0.000117336	118.46	99.623	118.46	0.10765	14730000	224	NaN	1148	10	16.4266	16.7746	16.3909	16.11	16.6692	16.3204	16.1181	15.9197	16.042	16.0643	16.4165	16.5415	16.5842	15.9922	16.0587	16.0044
Q9UPN4;Q9UPN4-2;Q9UPN4-3	120;120;120	Q9UPN4;Q9UPN4-2	Q9UPN4	CEP131	Centrosomal protein of 131 kDa	0.379635	-0.28568	0.163411	-0.152539	SPSGKKRPASLSTAPSEKGATWNVLDDQPRG	KRPAS(0.384)LS(0.489)T(0.129)APS(0.999)EK	24703	UID56368	2	S	4			7418;7419	___2	0.998545	0.019207	42.913	24.757	42.913	-2.2051	5158100	120	NaN	48123	11	13.4116	13.738	13.4341	13.4962	13.4241	13.6408	12.7764	13.5075	13.0655	13.9041	13.4486	14.6498	13.261	13.6227	14.0435	12.9281
Q9UPN7	635	Q9UPN7	Q9UPN7	PPP6R1	Serine/threonine-protein phosphatase 6 regulatory subunit 1	0.0144048	0.010006	0.352618	0.095652	FDDDEEEEDEEEAQGSGESDGEDGAWQGSQL	IQQFDDDEEEEDEEEAQGS(1)GES(1)DGEDGAWQGSQLAR	24715	UID56380	1;2	S	4			7421	___2	1	1.04e-14	155.17	145.34	155.17	0.0029697	281310000	635	635	NaN	19	15.698	16.0418	15.2611	16.2831	15.8474	15.9425	16.085	16.1661	15.9461	16.0462	15.7135	15.7891	15.9463	16.2144	15.753	15.8572
Q9UPN7	638	Q9UPN7	Q9UPN7	PPP6R1	Serine/threonine-protein phosphatase 6 regulatory subunit 1	0.0144048	0.010006	0.352618	0.095652	DEEEEDEEEAQGSGESDGEDGAWQGSQLARG	IQQFDDDEEEEDEEEAQGS(1)GES(1)DGEDGAWQGSQLAR	24716	UID56381	1;2	S	4			7421	___2	1	1.45e-177	246.12	231.75	155.17	0.0029697	325290000	638	638	NaN	22	15.698	16.0418	15.2611	16.2831	15.8474	15.9425	16.085	16.1661	15.9461	16.0462	15.7135	15.7891	15.9463	16.2144	15.753	15.8572
Q9UPN9-2;Q9UPN9	1088;1105	Q9UPN9-2	Q9UPN9-2	TRIM33	E3 ubiquitin-protein ligase TRIM33	0.171568	-0.0914522	0.166718	0.150054	PEFEQEEDDGEVTEDSDEDFIQPRRKRLKSD	TFAPLPEFEQEEDDGEVT(1)EDS(1)DEDFIQPR	24724	UID56389	2	S	3			7422	___2	0.999998	8.08e-05	95.586	77.026	95.586	-1.0005	52664000	1088	1088	95267	21	14.5227	14.405	14.4206	13.9234	14.4969	13.4533	13.5029	14.2574	14.351	13.7214	14.2865	14.8419	14.2071	14.3225	13.1974	13.6015
Q9UPP1-4;Q9UPP1-3;Q9UPP1-2;Q9UPP1;Q9UPP1-5	717;753;818;854;801	Q9UPP1-4;Q9UPP1-5	Q9UPP1-4	PHF8	Histone lysine demethylase PHF8	0.117789	-0.10814	0.679027	0.338085	DSLGACFKDAEYIYPSLESDDDDPALKSRPK	DAEY(0.006)IY(0.178)PS(0.908)LES(0.908)DDDDPALK	24725	UID56390	2	S	4			7423;7424	___2	0.908143	0.0117302	46.621	36.456	41.202	-0.26613	50953000	717	NaN	NaN	8	13.1877	13.5408	13.6373	12.5004	13.9659	13.3154	13.5876	13.4256	13.0087	13.3415	13.5537	13.6083	13.2617	13.5545	12.777	12.6615
Q9UPP1-4;Q9UPP1-3;Q9UPP1-2;Q9UPP1;Q9UPP1-5	720;756;821;857;804	Q9UPP1-4;Q9UPP1-5	Q9UPP1-4	PHF8	Histone lysine demethylase PHF8	0.117789	-0.10814	0.679027	0.338085	GACFKDAEYIYPSLESDDDDPALKSRPKKKK	DAEYIYPSLES(1)DDDDPALK	24726	UID56391	1;2	S	3			7423;7424	___2	0.999909	2.09e-88	200.17	169.35	200.17	-0.11596	2182500000	720	NaN	NaN	11	13.1877	13.5408	13.6373	12.5004	13.9659	13.3154	13.5876	13.4256	13.0087	13.3415	13.5537	13.6083	13.2617	13.5545	12.777	12.6615
Q9UPP1-4;Q9UPP1-3;Q9UPP1-2;Q9UPP1;Q9UPP1-5	689;725;790;826;773	Q9UPP1-4;Q9UPP1-5	Q9UPP1-4	PHF8	Histone lysine demethylase PHF8	0.290636	0.0743585	0.0508227	0.0166595	PGKRPIKRPAYWRTESEEEEENASLDEQDSL	T(0.122)ES(0.878)EEEEENAS(1)LDEQDSLGACFK	24735	UID56400	1;2;3	S	3			7423;7424	___2	0.878064	7.64e-265	278.16	241.66	154.34	1.9418	757550000	689	NaN	NaN	3	16.4305	16.5209	16.5346	16.8337	16.7437	16.4891	16.7374	16.7537	16.6205	16.9134	16.5208	16.6308	16.4634	16.8503	16.6666	16.5416
Q9UPP1-4;Q9UPP1-3;Q9UPP1-2;Q9UPP1;Q9UPP1-5	697;733;798;834;781	Q9UPP1-4;Q9UPP1-5	Q9UPP1-4	PHF8	Histone lysine demethylase PHF8	0.290636	0.0743585	0.0508227	0.0166595	PAYWRTESEEEEENASLDEQDSLGACFKDAE	T(0.123)ES(0.877)EEEEENAS(1)LDEQDS(1)LGACFK	24736	UID56401	2;3	S	3			7423;7424	___2	1	3.57e-30	164.07	143.25	106.17	-0.13504	726580000	697	NaN	NaN	11	16.4305	16.5209	16.5346	16.8337	16.7437	16.4891	16.7374	16.7537	16.6205	16.9134	16.5208	16.6308	16.4634	16.8503	16.6666	16.5416
Q9UPQ0-8;Q9UPQ0-10;Q9UPQ0-5;Q9UPQ0-2;Q9UPQ0-4;Q9UPQ0;Q9UPQ0-3;Q9UPQ0-7;Q9UPQ0-9;Q9UPQ0-6	42;201;42;201;201;201;42;42;47;47	Q9UPQ0-8;Q9UPQ0-9	Q9UPQ0-8	LIMCH1	LIM and calponin homology domains-containing protein 1	0.0475797	-0.00814241	1.10753	0.297885	ERSDSLSPPRHGRDDSFDSLDSFGSRSRQTP	HGRDDS(1)FDSLDSFGSR	24744	UID56409	1;2	S	3			7426;7427	___2	0.999981	6.31e-05	106.69	83.272	106.69	1.2205	27217000	42	NaN	NaN	6	14.6245	14.497	14.5793	14.6646	14.6065	14.2471	14.4047	14.7668	14.3905	14.4106	14.4837	14.7032	14.6207	14.1552	14.3326	13.9503
Q9UPQ0-8;Q9UPQ0-10;Q9UPQ0-5;Q9UPQ0-2;Q9UPQ0-4;Q9UPQ0;Q9UPQ0-3;Q9UPQ0-7;Q9UPQ0-9;Q9UPQ0-6	31;190;31;190;190;190;31;31;36;36	Q9UPQ0-8;Q9UPQ0-9	Q9UPQ0-8	LIMCH1	LIM and calponin homology domains-containing protein 1	0.0327287	-0.010943	0.954992	-0.25437	RDSGYIDCWDSERSDSLSPPRHGRDDSFDSL	DSGYIDCWDS(0.02)ERS(0.025)DS(0.957)LS(0.998)PPR	24750	UID56415	2	S	3			7426;7427	___2	0.956702	0.00127992	85.377	31.695	64.488	1.1679	54437000	31	NaN	NaN	15	15.5773	15.2348	15.3361	15.0814	15.1559	15.1242	15.5474	15.0289	15.1902	15.0459	15.2766	15.2748	15.3128	15.3895	15.5811	15.3544
Q9UPQ0-8;Q9UPQ0-10;Q9UPQ0-5;Q9UPQ0-2;Q9UPQ0-4;Q9UPQ0;Q9UPQ0-3;Q9UPQ0-7;Q9UPQ0-9;Q9UPQ0-6	33;192;33;192;192;192;33;33;38;38	Q9UPQ0-8;Q9UPQ0-9	Q9UPQ0-8	LIMCH1	LIM and calponin homology domains-containing protein 1	0.0327287	-0.010943	0.954992	-0.25437	SGYIDCWDSERSDSLSPPRHGRDDSFDSLDS	S(0.193)DS(0.808)LS(1)PPR	24751	UID56416	1;2	S	2			7426;7427	___2	0.999701	1.91e-28	163.61	144.23	85.377	-1.154	572590000	33	NaN	NaN	5	15.5773	15.2348	15.3361	15.0814	15.1559	15.1242	15.5474	15.0289	15.1902	15.0459	15.2766	15.2748	15.3128	15.3895	15.5811	15.3544
Q9UPQ0-8;Q9UPQ0-10;Q9UPQ0-5;Q9UPQ0-2;Q9UPQ0-4;Q9UPQ0;Q9UPQ0-3;Q9UPQ0-7;Q9UPQ0-9;Q9UPQ0-6	72;231;72;231;231;231;72;72;77;77	Q9UPQ0-8;Q9UPQ0-9	Q9UPQ0-8	LIMCH1	LIM and calponin homology domains-containing protein 1	0.5251	-0.119767	0.470973	0.0844833	PSPDVVLRGSSDGRGSDSESDLPHRKLPDVK	GS(0.446)S(0.554)DGRGS(1)DS(0.956)ES(0.044)DLPHR	24753	UID56418	1;2;3	S	3			7426;7427	___2	0.999932	8.25e-270	296.78	257.64	109.44	0.17261	705990000	72	NaN	NaN	8	16.1089	16.098	16.164	16.2631	15.9433	16.4075	16.4898	16.2425	16.1815	16.2853	16.039	16.4131	16.2536	16.3017	16.1547	16.2541
Q9UPQ0-8;Q9UPQ0-10;Q9UPQ0-5;Q9UPQ0-2;Q9UPQ0-4;Q9UPQ0;Q9UPQ0-3;Q9UPQ0-7;Q9UPQ0-9;Q9UPQ0-6	74;233;74;233;233;233;74;74;79;79	Q9UPQ0-8;Q9UPQ0-9	Q9UPQ0-8	LIMCH1	LIM and calponin homology domains-containing protein 1	0.498439	-0.132799	0.0453558	0.0122189	PDVVLRGSSDGRGSDSESDLPHRKLPDVKKD	GS(0.012)S(0.015)DGRGS(0.973)DS(0.997)ES(0.003)DLPHR	24754	UID56419	1;2;3	S	3			7426;7427	___2	0.996964	2.27e-64	165.22	138.19	111.83	-0.28538	173520000	74	NaN	NaN	10	16.1227	15.9987	16.0996	16.1464	15.8282	16.3619	16.4261	16.2741	16.1248	16.3101	15.9696	16.4094	16.1367	16.3579	16.1091	16.3945
Q9UPQ0-8;Q9UPQ0-10;Q9UPQ0-5;Q9UPQ0-2;Q9UPQ0-4;Q9UPQ0;Q9UPQ0-3;Q9UPQ0-7;Q9UPQ0-9;Q9UPQ0-6	76;235;76;235;235;235;76;76;81;81	Q9UPQ0-8;Q9UPQ0-9	Q9UPQ0-8	LIMCH1	LIM and calponin homology domains-containing protein 1	0.21377	-0.35828	0.14213	-0.258853	VVLRGSSDGRGSDSESDLPHRKLPDVKKDDM	GS(0.007)S(0.008)DGRGS(0.276)DS(0.863)ES(0.846)DLPHR	24755	UID56420	2	S	3			7426;7427	___2	0.845514	0.00700958	54.637	37.706	43.12	1.483	1690100	76	NaN	NaN	12	13.0111	12.3805	12.3166	11.3784	12.4184	12.1851	10.7481	12.6027	10.966	12.9394	11.1566	13.0469	13.7743	11.6438	11.6438	13.1537
Q9UPQ0-8;Q9UPQ0-10;Q9UPQ0-5;Q9UPQ0-2;Q9UPQ0-4;Q9UPQ0;Q9UPQ0-3;Q9UPQ0-7;Q9UPQ0-9;Q9UPQ0-6	67;226;67;226;226;226;67;67;72;72	Q9UPQ0-8;Q9UPQ0-9	Q9UPQ0-8	LIMCH1	LIM and calponin homology domains-containing protein 1	0.396253	0.283908	0.675869	0.35724	RSRQTPSPDVVLRGSSDGRGSDSESDLPHRK	GS(0.239)S(0.766)DGRGS(0.994)DS(0.963)ES(0.037)DLPHR	24757	UID56422	2;3	S	3			7426;7427	___2	0.766112	5.63e-13	143.95	121.57	85.518	0.53758	100500000	67	NaN	NaN	3	12.8627	13.3242	13.0192	13.087	12.1546	12.8614	12.5308	12.1155	12.2828	12.6658	12.423	13.0695	12.3244	12.2608	12.4916	11.6497
Q9UPQ0-8;Q9UPQ0-10;Q9UPQ0-5;Q9UPQ0-2;Q9UPQ0-4;Q9UPQ0;Q9UPQ0-3;Q9UPQ0-7;Q9UPQ0-9;Q9UPQ0-6	58;217;58;217;217;217;58;58;63;63	Q9UPQ0-8;Q9UPQ0-9	Q9UPQ0-8	LIMCH1	LIM and calponin homology domains-containing protein 1	0.367478	0.0601929	0.185682	-0.0514863	FDSLDSFGSRSRQTPSPDVVLRGSSDGRGSD	S(0.017)RQT(0.983)PS(1)PDVVLR	24760	UID56425	1;2	S	3			7426;7427	___2	0.999968	1.4e-08	158.11	126.18	119.08	-0.83572	6147200000	58	NaN	NaN	6	19.6293	19.5783	19.4368	19.6992	19.4595	19.1761	19.3274	19.2008	19.4198	19.5063	19.5538	19.5101	19.4373	19.5596	19.3282	19.245
Q9UPQ0-8;Q9UPQ0-10;Q9UPQ0-5;Q9UPQ0-2;Q9UPQ0-4;Q9UPQ0;Q9UPQ0-3;Q9UPQ0-9;Q9UPQ0-6	218;377;206;377;365;377;762;211;223	Q9UPQ0-8;Q9UPQ0-9	Q9UPQ0-8	LIMCH1	LIM and calponin homology domains-containing protein 1	0.820441	0.10359	0.0908946	0.0137136	DKWQDDLARWKSRRRSVSQDLIKKEEERKKM	RRS(1)VS(1)QDLIK	24761	UID56426	1;2	S	3			7426;7427	___2	1	0.000218883	143.5	78.001	61.212	0.67032	198200000	218	NaN	NaN	3	16.7518	17.013	16.7852	16.8676	16.8353	16.96	17.101	17.0293	17.1135	17.1083	16.705	16.745	16.791	17.1391	17.0477	16.9593
Q9UPQ0-8;Q9UPQ0-10;Q9UPQ0-5;Q9UPQ0-2;Q9UPQ0-4;Q9UPQ0;Q9UPQ0-3;Q9UPQ0-9;Q9UPQ0-6	220;379;208;379;367;379;764;213;225	Q9UPQ0-8;Q9UPQ0-9	Q9UPQ0-8	LIMCH1	LIM and calponin homology domains-containing protein 1	0.820441	0.10359	0.0908946	0.0137136	WQDDLARWKSRRRSVSQDLIKKEEERKKMEK	RRS(1)VS(1)QDLIK	24762	UID56427	1;2	S	3			7426;7427	___2	1	0.00034569	98.105	31.842	61.212	0.67032	35383000	220	NaN	NaN	5	16.7518	17.013	16.7852	16.8676	16.8353	16.96	17.101	17.0293	17.1135	17.1083	16.705	16.745	16.791	17.1391	17.0477	16.9593
Q9UPQ0-8;Q9UPQ0-10;Q9UPQ0-5;Q9UPQ0-2;Q9UPQ0-4;Q9UPQ0;Q9UPQ0-3;Q9UPQ0-9;Q9UPQ0-6	806;965;819;966;978;966;1350;799;811	Q9UPQ0-8;Q9UPQ0-9	Q9UPQ0-8	LIMCH1	LIM and calponin homology domains-containing protein 1	1.79672	0.294621	1.20058	0.296328	HSSEDVKPKTLPLDKSINHQIESPSERRKSI	TLPLDKS(1)INHQIES(0.986)PS(0.014)ER	24764	UID56429	2	S	4			7426;7427	___2	0.999761	5.23e-28	166.79	134.22	166.79	0.21035	50769000	806	NaN	96832	7	16.554	16.5659	16.312	16.2757	16.3003	15.8551	16.2689	16.0157	16.2327	16.276	16.1114	16.0595	16.1499	15.9726	15.66	15.8675
Q9UPQ0-8;Q9UPQ0-10;Q9UPQ0-5;Q9UPQ0-2;Q9UPQ0-4;Q9UPQ0;Q9UPQ0-3;Q9UPQ0-9;Q9UPQ0-6	813;972;826;973;985;973;1357;806;818	Q9UPQ0-8;Q9UPQ0-9	Q9UPQ0-8	LIMCH1	LIM and calponin homology domains-containing protein 1	1.79672	0.294621	1.20058	0.296328	PKTLPLDKSINHQIESPSERRKSISGKKLCS	SINHQIES(1)PSER	24765	UID56430	1;2	S	3			7426;7427	___2	0.999971	8.71e-117	255.69	220.26	255.69	-2.1412	4188200000	813	NaN	NaN	8	16.554	16.5659	16.312	16.2757	16.3003	15.8551	16.2689	16.0157	16.2327	16.276	16.1114	16.0595	16.1499	15.9726	15.66	15.8675
Q9UPQ0-8;Q9UPQ0-10;Q9UPQ0-5;Q9UPQ0-2;Q9UPQ0-4;Q9UPQ0;Q9UPQ0-3;Q9UPQ0-9;Q9UPQ0-6	138;297;138;297;297;297;138;143;143	Q9UPQ0-8;Q9UPQ0-9	Q9UPQ0-8	LIMCH1	LIM and calponin homology domains-containing protein 1	0.488864	0.124452	0.659282	-0.113381	APLRKKKAEREEYRKSWSTATSPLGGERPFR	S(0.999)WS(0.001)TATSPLGGER	24767	UID56432	1;2	S	2			7426;7427	___2	0.99896	1.92e-13	157.56	109.05	157.56	0.47723	43129000	138	NaN	NaN	1	16.6945	16.5645	16.2581	16.6942	16.7166	16.1792	16.3507	16.4813	16.3776	16.4155	16.4362	16.5041	16.4431	16.5456	16.3428	16.5343
Q9UPQ0-8;Q9UPQ0-10;Q9UPQ0-5;Q9UPQ0-2;Q9UPQ0-4;Q9UPQ0;Q9UPQ0-3;Q9UPQ0-9;Q9UPQ0-6	144;303;144;303;303;303;144;149;149	Q9UPQ0-8;Q9UPQ0-9	Q9UPQ0-8	LIMCH1	LIM and calponin homology domains-containing protein 1	0.45207	0.115873	0.13509	-0.0427597	KAEREEYRKSWSTATSPLGGERPFRSTSMFD;KAEREEYRKSWSTATSPLGGERPFRYGPRTP	S(0.174)WS(0.666)T(0.162)AT(0.21)S(0.788)PLGGERPFR	24769	UID56434	2	S	3			7426;7427	___2	0.787846	0.00092833	72.359	43.779	72.359	-0.11426	63880000	144	NaN	NaN	7	17.4836	17.3488	16.999	17.2698	17.3787	16.912	16.8522	17.2338	17.0491	16.9147	17.0876	17.2626	17.1901	17.0748	16.8356	17.195
Q9UPS6-2;Q9UPS6	1616;1659	Q9UPS6-2	Q9UPS6-2	SETD1B	Histone-lysine N-methyltransferase SETD1B	0.285136	0.115163	0.0691475	0.0509761	RPPKKRHEDLVPPAGSPELSPPQPLFRPRSE	HEDLVPPAGS(1)PELS(1)PPQPLFR	24785	UID56450	2	S	3			7433	___2	1	0.00936368	47.919	31.977	47.919	1.8183	3969100	1616	1616	38594	10	14.9536	15.2514	15.0761	14.9527	14.7366	14.0707	14.2409	14.7575	14.2815	13.7694	14.6411	15.2101	14.7856	13.972	13.9571	14.59
Q9UPS6-2;Q9UPS6	1620;1663	Q9UPS6-2	Q9UPS6-2	SETD1B	Histone-lysine N-methyltransferase SETD1B	0.285136	0.115163	0.0691475	0.0509761	KRHEDLVPPAGSPELSPPQPLFRPRSEFEEM	HEDLVPPAGS(1)PELS(1)PPQPLFR	24786	UID56451	2	S	3			7433	___2	1	0.00936368	47.919	31.977	47.919	1.8183	3969100	1620	1620	38594	14	14.9536	15.2514	15.0761	14.9527	14.7366	14.0707	14.2409	14.7575	14.2815	13.7694	14.6411	15.2101	14.7856	13.972	13.9571	14.59
Q9UPS6-2;Q9UPS6	994;994	Q9UPS6-2	Q9UPS6-2	SETD1B	Histone-lysine N-methyltransferase SETD1B	0.100853	-0.0679286	0.153918	-0.0743856	KRLRPSTSVDEEDEESERERDRDMADTPCEL	LRPSTSVDEEDEES(1)ERER	24789	UID56454	1;2	S	3			7433	___2	1	0.000185467	118.35	81.49	118.35	0.21128	24466000	994	994	NaN	14	14.0405	13.1835	13.6216	13.8117	14.1478	13.1638	12.7776	13.0715	13.3018	12.8636	13.8288	13.6001	14.0579	12.9937	13.4683	12.8681
Q9UPS8	530	Q9UPS8	Q9UPS8	ANKRD26	Ankyrin repeat domain-containing protein 26	0.00854449	-0.00760587	0.86912	0.257246	DVQTSKAAEHDLEVASEEEQEREGSENNQPQ	AAEHDLEVAS(1)EEEQEREGS(1)ENNQPQVEEER	24790	UID56455	1;2	S	4			7434	___2	1	1.58e-156	235.94	216.06	235.94	1.3669	90324000	530	530	NaN	10	14.02	13.3863	13.9467	13.838	12.9972	13.8054	13.8663	14.0397	13.8679	14.3228	13.7662	13.9219	13.2476	13.8826	13.7753	13.5115
Q9UPS8	539	Q9UPS8	Q9UPS8	ANKRD26	Ankyrin repeat domain-containing protein 26	0.00854449	-0.00760587	0.86912	0.257246	HDLEVASEEEQEREGSENNQPQVEEERKKHR	AAEHDLEVAS(1)EEEQEREGS(1)ENNQPQVEEER	24791	UID56456	2	S	4			7434	___2	1	1.58e-156	235.94	216.06	235.94	1.3669	33279000	539	539	359	19	14.02	13.3863	13.9467	13.838	12.9972	13.8054	13.8663	14.0397	13.8679	14.3228	13.7662	13.9219	13.2476	13.8826	13.7753	13.5115
Q9UPT8	1104	Q9UPT8	Q9UPT8	ZC3H4	Zinc finger CCCH domain-containing protein 4	0.776983	-0.287896	0.737628	0.262955	TASSRAAKPGPAEAPSPTASPSGDASPPATA	PGPAEAPS(0.904)PT(0.096)AS(0.023)PS(0.787)GDAS(0.19)PPATAPYDPR	24797	UID56462	1;2;3	S	3			7436	___2	0.904447	5.5e-06	125.97	92.981	125.97	0.36946	880080000	1104	1104	NaN	8	17.0478	17.4632	17.5461	16.945	17.5698	17.2599	17.7645	17.8264	17.5786	17.9607	17.466	17.6935	17.6474	17.2833	17.3735	17.5884
Q9UPT8	1110	Q9UPT8	Q9UPT8	ZC3H4	Zinc finger CCCH domain-containing protein 4	0.214639	-0.197831	0.53949	0.154015	AKPGPAEAPSPTASPSGDASPPATAPYDPRV	PGPAEAPS(0.904)PT(0.096)AS(0.023)PS(0.787)GDAS(0.19)PPATAPYDPR	24799	UID56464	2;3	S	3			7436	___2	0.786907	6.29e-06	125.97	92.981	125.97	0.36946	76299000	1110	1110	NaN	14	13.5997	13.7797	14.1977	14.592	14.7905	14.716	15.0565	14.7516	14.7056	14.8911	14.1802	14.0378	14.9512	14.9375	14.5233	14.5496
Q9UPT8	1114	Q9UPT8	Q9UPT8	ZC3H4	Zinc finger CCCH domain-containing protein 4	0.698886	-0.379596	0.745608	0.35814	PAEAPSPTASPSGDASPPATAPYDPRVLAAG	AAKPGPAEAPSPTASPS(0.003)GDAS(0.996)PPAT(0.001)APYDPR	24800	UID56465	1;2	S	4			7436	___2	0.995999	1.15e-06	120.95	105.79	115.77	0.25882	979310000	1114	1114	NaN	21	16.264	16.6297	16.9731	15.91	16.8358	16.4217	17.08	17.1357	16.959	17.2954	16.7922	17.0259	16.8882	16.3117	16.6383	16.9106
Q9UPT8	904	Q9UPT8	Q9UPT8	ZC3H4	Zinc finger CCCH domain-containing protein 4	0.085332	-0.0287773	0.214404	0.06615	DPRLARALPTSKPEGSLHSSPVGPSSSKGSG	ALPT(0.009)S(0.009)KPEGS(0.981)LHS(0.567)S(0.434)PVGPSSSK	24801	UID56466	2	S	4			7436	___2	0.980955	0.000401693	82.077	65.361	82.077	-0.53521	40003000	904	904	NaN	10	15.5845	15.6041	15.7013	15.6263	15.5679	15.6902	15.4198	15.4726	15.6397	15.9019	15.8661	15.7405	15.3302	15.6534	15.4386	15.584
Q9UPT8	1269	Q9UPT8	Q9UPT8	ZC3H4	Zinc finger CCCH domain-containing protein 4	0.418025	-0.0828456	0.0713547	-0.016235	TLFGTVKQTPKTGSGSPFAGNSPAREGEQDA	TGS(0.001)GS(0.999)PFAGNS(1)PAR	24811	UID56476	1;2	S	2			7436	___2	0.998809	0	280.5	253.84	227	-1.6784	1106400000	1269	1269	NaN	5	20.0333	20.0683	20.1843	19.954	20.3316	19.9968	20.3001	20.1514	20.0713	20.2906	20.2086	20.1843	20.1985	20.1871	20.134	20.2136
Q9UPT8	1275	Q9UPT8	Q9UPT8	ZC3H4	Zinc finger CCCH domain-containing protein 4	0.418025	-0.0828456	0.0713547	-0.016235	KQTPKTGSGSPFAGNSPAREGEQDAASLKDV	TGS(0.001)GS(0.999)PFAGNS(1)PAR	24812	UID56477	1;2	S	2			7436	___2	1	0	280.5	253.84	227	-1.6784	1062300000	1275	1275	NaN	11	20.0333	20.0683	20.1843	19.954	20.3316	19.9968	20.3001	20.1514	20.0713	20.2906	20.2086	20.1843	20.1985	20.1871	20.134	20.2136
Q9UPU5	2077	Q9UPU5	Q9UPU5	USP24	Ubiquitin carboxyl-terminal hydrolase 24	0.342672	0.349024	0.759282	0.151739	EAEDLSLSAPSSPEISPQSSPRPHRPNNDRL	QEAEDLSLS(0.004)APS(0.003)S(0.003)PEIS(0.944)PQS(0.56)S(0.486)PRPHRPNNDR	24822	UID56487	2;4	S	4			7437	___2	0.944399	2.86e-31	168.31	148.28	131.99	1.246	60234000	2077	2077	NaN	17	11.7906	13.2036	12.6621	11.639	12.6072	13.5968	13.3468	13.765	13.4552	13.5917	12.1275	11.5239	12.443	13.4426	13.3242	13.4313
Q9UPU5	1299	Q9UPU5	Q9UPU5	USP24	Ubiquitin carboxyl-terminal hydrolase 24	0.5886	-0.0914338	0.0913772	-0.0551198	MSLCGTPEKSSYRQLSVSDRSSIRVEEIIPA	QLS(0.979)VS(0.022)DRS(0.246)S(0.753)IR	24825	UID56490	2	S	3			7437	___2	0.979495	0.0160342	48.314	24.327	48.314	-2.1151	9912800	1299	1299	67068	3	15.7875	15.5972	15.8088	15.8193	15.5846	16.0741	16.3082	15.9075	15.7144	15.5689	15.7637	15.8109	15.8582	16.2247	16.0719	15.6126
Q9UPU5	1305	Q9UPU5	Q9UPU5	USP24	Ubiquitin carboxyl-terminal hydrolase 24	0.5886	-0.0914338	0.0913772	-0.0551198	PEKSSYRQLSVSDRSSIRVEEIIPAARVAIQ	QLSVS(0.001)DRS(0.033)S(0.966)IR	24826	UID56491	1;2	S	3			7437	___2	0.966193	8.85e-07	130.47	82.756	130.47	2.0247	19207000	1305	1305	NaN	9	15.7875	15.5972	15.8088	15.8193	15.5846	16.0741	16.3082	15.9075	15.7144	15.5689	15.7637	15.8109	15.8582	16.2247	16.0719	15.6126
Q9UPU7	949	Q9UPU7	Q9UPU7	TBC1D2B	TBC1 domain family member 2B	0.330761	0.0520519	0.230698	0.0772312	ELEAIREDFLRERDTSPDKGELVSDEEEDT_	ERDT(0.169)S(0.831)PDKGELVS(0.739)DEEEDT(0.261)	24833	UID56498	2	S	3			7438	___2	0.830703	3.11e-06	111.55	84.835	111.55	-1.3327	309380000	949	949	NaN	5	17.8927	18.0563	17.8612	17.8754	17.8852	18.0027	18.2913	18.0663	18.2005	18.3561	17.8745	17.7453	17.9666	18.3194	18.1552	17.8438
Q9UPU7	957	Q9UPU7	Q9UPU7	TBC1D2B	TBC1 domain family member 2B	0.330761	0.0520519	0.230698	0.0772312	FLRERDTSPDKGELVSDEEEDT_________	DTSPDKGELVS(1)DEEEDT	24834	UID56499	1;2	S	3			7438	___2	0.999881	3.11e-06	128.17	114.72	95.419	-1.0513	2593200000	957	957	NaN	11	17.8927	18.0563	17.8612	17.8754	17.8852	18.0027	18.2913	18.0663	18.2005	18.3561	17.8745	17.7453	17.9666	18.3194	18.1552	17.8438
Q9UPU9-2;Q9UPU9-3;Q9UPU9	319;332;420	Q9UPU9-2	Q9UPU9-2	SAMD4A	Protein Smaug homolog 1	0.0628471	-0.0410932	0.350919	-0.10339	QELHQMILTPIKAYSSPSTTPEARRREPQAP	AYS(0.052)S(0.936)PS(0.045)T(0.088)T(0.88)PEAR	24837	UID56502	1;2	S	2			7439	___2	0.935601	1.18e-09	152.96	112.44	152.96	0.50104	126480000	319	319	NaN	4	16.0999	15.7598	15.8246	15.1478	15.3211	15.6751	15.58	15.4575	15.3617	15.3442	15.6735	15.6363	15.7053	15.5997	15.8038	15.3577
Q9UPV0-2;Q9UPV0	486;483	Q9UPV0-2	Q9UPV0-2	CEP164	Centrosomal protein of 164 kDa	0.342922	-0.152531	0.538364	0.134924	YHRLSPPLPHEERAQSPPRSLATEEEPPQGP	AQS(0.997)PPRS(0.525)LAT(0.477)EEEPPQGPEGQPEWK	24838	UID56503	2	S	3			7440	___2	0.997423	2.27e-05	94.73	77.228	72.707	-2.503	36939000	486	486	NaN	3	14.5547	14.7166	14.3896	15.0408	15.0525	14.8817	14.821	14.951	14.8875	15.0287	15.0328	14.7004	14.9769	14.9963	14.8379	14.503
Q9UPV0-2;Q9UPV0	490;487	Q9UPV0-2	Q9UPV0-2	CEP164	Centrosomal protein of 164 kDa	0.342922	-0.152531	0.538364	0.134924	SPPLPHEERAQSPPRSLATEEEPPQGPEGQP	AQS(0.928)PPRS(0.81)LAT(0.262)EEEPPQGPEGQPEWK	24839	UID56504	2	S	4			7440	___2	0.809862	2.27e-05	94.73	77.228	94.73	-0.80367	36939000	490	490	NaN	7	14.5547	14.7166	14.3896	15.0408	15.0525	14.8817	14.821	14.951	14.8875	15.0287	15.0328	14.7004	14.9769	14.9963	14.8379	14.503
Q9UPW6;Q9UPW6-2	7;7	Q9UPW6	Q9UPW6	SATB2	DNA-binding protein SATB2	0.135904	-0.0604303	0.0638133	0.0264661	_________MERRSESPCLRDSPDRRSGSPD	S(0.114)ES(0.886)PCLRDS(1)PDRR	24847	UID56512	1;2	S	3			7445	___2	0.885644	0.0116298	56.548	29.875	48.547	0.44278	48162000	7	7	NaN	3	13.6077	13.5047	13.4304	13.3324	13.3978	13.426	13.1615	13.5642	13.5407	13.6756	13.8415	13.5892	13.1144	13.5665	13.2008	13.5741
Q9UPW6;Q9UPW6-2	13;13	Q9UPW6	Q9UPW6	SATB2	DNA-binding protein SATB2	0.135904	-0.0604303	0.0638133	0.0264661	___MERRSESPCLRDSPDRRSGSPDVKGPPP	S(0.114)ES(0.886)PCLRDS(1)PDRR	24848	UID56513	2	S	3			7445	___2	0.999878	0.023951	48.547	23.493	48.547	0.44278	33289000	13	13	79137	9	13.6077	13.5047	13.4304	13.3324	13.3978	13.426	13.1615	13.5642	13.5407	13.6756	13.8415	13.5892	13.1144	13.5665	13.2008	13.5741
Q9UPX8;Q9UPX8-3;Q9UPX8-4	1330;1709;1114	Q9UPX8	Q9UPX8	SHANK2	SH3 and multiple ankyrin repeat domains protein 2	0.708536	-0.142757	0.112221	-0.0738302	PPDYESRTSGTRRAPSPVVSPTEMNKETLPA	RAPS(1)PVVSPTEMNK	24849	UID56514	1;2	S	3			7446	___2	1	9.98e-43	191.4	149.36	191.4	-0.18194	167970000	1330	1330	NaN	4	15.7442	16.0263	15.8645	16.0182	16.0476	14.8746	15.9019	15.5593	15.3924	15.7493	15.9461	16.0776	16.2251	15.5702	15.7087	15.429
Q9UPX8;Q9UPX8-3;Q9UPX8-4	1334;1713;1118	Q9UPX8	Q9UPX8	SHANK2	SH3 and multiple ankyrin repeat domains protein 2	0.708536	-0.142757	0.112221	-0.0738302	ESRTSGTRRAPSPVVSPTEMNKETLPAPLSA	RAPS(1)PVVS(0.998)PT(0.002)EMNK	24850	UID56515	2	S	3			7446	___2	0.997701	0.000691618	77.899	57.792	77.899	0.18503	55323000	1334	1334	69016	8	15.7442	16.0263	15.8645	16.0182	16.0476	14.8746	15.9019	15.5593	15.3924	15.7493	15.9461	16.0776	16.2251	15.5702	15.7087	15.429
Q9UPX8;Q9UPX8-3;Q9UPX8-4	581;960;365	Q9UPX8	Q9UPX8	SHANK2	SH3 and multiple ankyrin repeat domains protein 2	0.28157	-0.117538	0.298801	-0.0648061	MREKGMYFRRELDRYSLDSEDLYSRNAGPQA	RELDRYS(1)LDSEDLYSR	24851	UID56516	1;2	S	3			7446	___2	0.999603	3.34e-98	232.15	187.77	232.15	0.038696	392460000	581	581	NaN	7	16.1166	16.413	16.1838	15.7918	16.3597	16.3687	16.3331	16.3513	16.2467	16.4851	16.0452	16.4703	16.3561	16.6229	16.3596	16.2829
Q9UPX8;Q9UPX8-3;Q9UPX8-4	584;963;368	Q9UPX8	Q9UPX8	SHANK2	SH3 and multiple ankyrin repeat domains protein 2	0.28157	-0.117538	0.298801	-0.0648061	KGMYFRRELDRYSLDSEDLYSRNAGPQANFR	ELDRYS(1)LDS(1)EDLYSR	24852	UID56517	2	S	3			7446	___2	0.999997	3.46e-13	145.55	118.27	145.55	0.49966	27494000	584	584	NaN	9	16.1166	16.413	16.1838	15.7918	16.3597	16.3687	16.3331	16.3513	16.2467	16.4851	16.0452	16.4703	16.3561	16.6229	16.3596	16.2829
Q9UPX8;Q9UPX8-3;Q9UPX8-4	720;1099;504	Q9UPX8	Q9UPX8	SHANK2	SH3 and multiple ankyrin repeat domains protein 2	0.680832	0.296469	1.98162	0.474759	GAVRDREKRLEARRNSPAFLSTDLGDEDVGL	RNS(1)PAFLS(0.163)T(0.837)DLGDEDVGLGPPAPR	24855	UID56520	2	S	3			7446	___2	0.999986	1.03e-200	249.13	227.38	249.13	-0.98771	97231000	720	720	72222	3	16.5463	16.5201	17.0742	16.3352	16.749	17.8856	17.4284	17.857	17.6962	17.4549	16.206	16.1446	16.6949	17.2104	17.159	17.1996
Q9UPX8;Q9UPX8-3	94;473	Q9UPX8	Q9UPX8	SHANK2	SH3 and multiple ankyrin repeat domains protein 2	0.226277	-0.186987	0.832834	-0.276367	EGAAKTIGSYVPGPRSRSPSLNRLGGAGEDG	S(1)RS(0.976)PS(0.024)LNR	24860	UID56525	1;2	S	3			7446	___2	0.999972	0.0013005	96.24	74.733	96.24	-1.6159	201630000	94	94	NaN	1	18.6716	18.01	18.7678	17.5908	17.7186	18.5346	18.3303	18.2659	18.0032	17.9331	18.4407	18.4519	18.1236	18.2846	18.5454	18.6393
Q9UPX8;Q9UPX8-3	96;475	Q9UPX8	Q9UPX8	SHANK2	SH3 and multiple ankyrin repeat domains protein 2	0.226277	-0.186987	0.832834	-0.276367	AAKTIGSYVPGPRSRSPSLNRLGGAGEDGKR	S(1)RS(0.976)PS(0.024)LNR	24861	UID56526	1;2	S	3			7446	___2	0.975878	0.0013005	96.24	74.733	96.24	-1.6159	586120000	96	96	NaN	3	18.6716	18.01	18.7678	17.5908	17.7186	18.5346	18.3303	18.2659	18.0032	17.9331	18.4407	18.4519	18.1236	18.2846	18.5454	18.6393
Q9UPY3;Q9UPY3-2	413;413	Q9UPY3	Q9UPY3	DICER1	Endoribonuclease Dicer	0.01029	0.00456429	0.25074	-0.0746801	VEWYNNRNQDNYVSWSDSEDDDEDEEIEEKE	NQDNYVS(0.023)WS(0.98)DS(0.997)EDDDEDEEIEEK	24863	UID56528	2	S	3			7447	___2	0.979648	1.55e-22	151.82	132.05	151.82	-1.4966	33899000	413	413	62534	9	16.8122	16.4673	16.7681	17.1124	16.6953	16.763	17.0201	16.7552	16.6442	17.0697	16.9131	16.6627	16.7237	17.0244	16.9626	16.7883
Q9UPY3;Q9UPY3-2	415;415	Q9UPY3	Q9UPY3	DICER1	Endoribonuclease Dicer	0.01029	0.00456429	0.25074	-0.0746801	WYNNRNQDNYVSWSDSEDDDEDEEIEEKEKP	NQDNYVS(0.023)WS(0.98)DS(0.997)EDDDEDEEIEEK	24864	UID56529	2	S	3			7447	___2	0.996903	1.55e-22	151.82	132.05	151.82	-1.4966	33899000	415	415	62534	11	16.8122	16.4673	16.7681	17.1124	16.6953	16.763	17.0201	16.7552	16.6442	17.0697	16.9131	16.6627	16.7237	17.0244	16.9626	16.7883
Q9UPZ3-2;Q9UPZ3	315;429	Q9UPZ3-2	Q9UPZ3-2	HPS5	Hermansky-Pudlak syndrome 5 protein	0.944142	0.159223	0.36164	0.107644	ISQLEELILKFEPLDSACSSRRSSISSHESF	FEPLDS(1)ACS(0.309)S(0.691)R	24869	UID56534	1;2	S	2			7449	___2	0.999887	0.000117573	118.73	100.39	118.73	-1.6999	19200000	315	315	NaN	6	16.4671	16.4533	16.4333	16.5718	16.2631	16.4002	16.6235	16.3181	16.6317	16.7595	16.4281	16.196	16.2113	16.5393	16.249	16.5285
Q9UPZ3-2;Q9UPZ3	347;461	Q9UPZ3-2	Q9UPZ3-2	HPS5	Hermansky-Pudlak syndrome 5 protein	0.0461372	-0.0163459	1.09208	0.200571	ILDSGIYRIISSRRGSQSDEDSCSLHSQTLS	RGS(0.934)QS(0.067)DEDS(0.994)CS(0.004)LHSQTLSEDER	24874	UID56539	1;2	S	3			7449	___2	0.933775	1.61e-51	178.69	160.44	165.31	0.37549	20570000	347	347	NaN	3	15.393	15.5627	15.3761	15.7046	15.5287	15.7487	15.9609	15.7908	15.7893	15.804	15.6445	15.2721	15.6714	15.8432	15.5118	15.4996
Q9UPZ3-2;Q9UPZ3	353;467	Q9UPZ3-2	Q9UPZ3-2	HPS5	Hermansky-Pudlak syndrome 5 protein	0.176645	0.0603434	0.791252	0.203291	YRIISSRRGSQSDEDSCSLHSQTLSEDERFK	RGS(0.934)QS(0.067)DEDS(0.994)CS(0.004)LHSQTLSEDER	24876	UID56541	2	S	3			7449	___2	0.994218	4.14e-31	165.31	147.49	165.31	0.37549	11909000	353	353	70880	9	15.1703	15.3197	15.2011	15.5159	15.3319	15.5156	15.7669	15.4779	15.5087	15.5335	15.3441	14.9641	15.4341	15.6366	15.2907	15.1444
Q9UQ16-2;Q9UQ16-3;Q9UQ16;Q9UQ16-4	759;763;769;773	Q9UQ16-2	Q9UQ16-2	DNM3	Dynamin-3	0.253851	-0.173738	0.322854	-0.198077	APPPVDDSWIQHSRRSPPPSPTTQRRPTLSA	RS(1)PPPS(0.117)PT(0.726)T(0.157)QR	24880	UID56545	2	S	3			7452	___2	1	0.000221301	102.39	73.413	102.39	-0.20604	143360000	759	759	NaN	2	15.0294	14.3009	15.1366	14.2982	14.1396	15.061	14.8083	14.6525	13.9714	14.5877	14.6478	14.8165	14.7997	14.6042	14.7722	15.0664
Q9UQ16-2;Q9UQ16-3;Q9UQ16;Q9UQ16-4	763;767;773;777	Q9UQ16-2	Q9UQ16-2	DNM3	Dynamin-3	0.502595	-0.303195	0.389585	-0.403052	VDDSWIQHSRRSPPPSPTTQRRPTLSAPLAR	RS(1)PPPS(0.85)PT(0.078)T(0.072)QR	24881	UID56546	2	S	3			7452	___2	0.849965	0.0189123	45.33	15.641	45.33	-0.51016	15022000	763	763	NaN	6	12.4997	12.9482	12.925	12.0941	12.1439	12.7029	12.5026	12.5799	11.1206	13.0372	13.1308	12.8267	12.5186	12.8378	12.5162	13.0211
Q9UQ26-1;Q9UQ26;Q9UQ26-3;Q9UQ26-8;Q9UQ26-2	750;973;703;911;973	Q9UQ26-1	Q9UQ26-1	RIMS2	Regulating synaptic membrane exocytosis protein 2	0.267836	0.0753565	0.276275	0.0579954	TRRLQRSKRISDSEVSDYDCDDGIGVVSDYR	RIS(0.267)DS(0.733)EVS(0.979)DY(0.021)DCDDGIGVVSDYR	24883	UID56548	1;2	S	3			7453	___2	0.978604	5.39e-91	203.75	183.25	203.75	0.95521	21038000	750	750	NaN	8	17.496	17.7636	17.2434	17.6239	17.523	17.3327	17.2414	17.5512	17.3658	17.5546	17.4524	17.4088	17.5026	17.4187	17.2961	17.3387
Q9UQ26-1;Q9UQ26;Q9UQ26-3;Q9UQ26-8;Q9UQ26-7	1173;1396;1148;1334;270	Q9UQ26-1	Q9UQ26-1	RIMS2	Regulating synaptic membrane exocytosis protein 2	1.02727	-0.151106	0.0837417	0.0315759	SSLVDPTLAPLTRRASQSSLESSTGPSYSRS	RAS(1)QS(0.006)S(0.994)LESSTGPSYSR	24884	UID56549	1;2	S	3			7453	___2	0.999781	1.21e-05	127.9	101.92	127.9	0.58748	38569000	1173	1173	NaN	3	14.8206	14.7926	14.6158	14.5534	14.743	14.7289	15.0125	14.8602	14.5685	14.9196	14.8254	14.9427	14.8004	15.0301	14.6568	14.6723
Q9UQ26-1;Q9UQ26;Q9UQ26-3;Q9UQ26-8;Q9UQ26-7	1176;1399;1151;1337;273	Q9UQ26-1	Q9UQ26-1	RIMS2	Regulating synaptic membrane exocytosis protein 2	1.02727	-0.151106	0.0837417	0.0315759	VDPTLAPLTRRASQSSLESSTGPSYSRS___	RAS(1)QS(0.006)S(0.994)LESSTGPSYSR	24885	UID56550	2	S	3			7453	___2	0.994166	1.21e-05	127.9	101.92	127.9	0.58748	34280000	1176	1176	69225	6	14.8206	14.7926	14.6158	14.5534	14.743	14.7289	15.0125	14.8602	14.5685	14.9196	14.8254	14.9427	14.8004	15.0301	14.6568	14.6723
Q9UQ26-1;Q9UQ26;Q9UQ26-3;Q9UQ26-8;Q9UQ26-2;Q9UQ26-4;Q9UQ26-5	177;400;177;369;400;400;400	Q9UQ26-1	Q9UQ26-1	RIMS2	Regulating synaptic membrane exocytosis protein 2	0.240496	-0.092836	0.836418	0.153879	RIHAEVSRARHERRHSDVSLANADLEDSRIS	RHS(1)DVS(1)LANADLEDSR	24886	UID56551	2	S	3			7453	___2	1	0.000550099	77.681	61.151	77.681	0.21073	6095600	177	177	71024	3	14.6532	14.6112	14.6018	14.4392	14.7361	14.3936	14.6106	14.6679	14.6221	14.5613	14.4822	15.0905	14.5306	14.4229	14.5728	14.2559
Q9UQ26-1;Q9UQ26;Q9UQ26-3;Q9UQ26-8;Q9UQ26-2;Q9UQ26-4;Q9UQ26-5	180;403;180;372;403;403;403	Q9UQ26-1	Q9UQ26-1	RIMS2	Regulating synaptic membrane exocytosis protein 2	0.240496	-0.092836	0.836418	0.153879	AEVSRARHERRHSDVSLANADLEDSRISMLR	RHS(1)DVS(1)LANADLEDSR	24887	UID56552	2	S	3			7453	___2	0.999994	0.000550099	77.681	61.151	77.681	0.21073	6095600	180	180	71024	6	14.6532	14.6112	14.6018	14.4392	14.7361	14.3936	14.6106	14.6679	14.6221	14.5613	14.4822	15.0905	14.5306	14.4229	14.5728	14.2559
Q9UQ26-1;Q9UQ26;Q9UQ26-3;Q9UQ26-8	905;1128;880;1066	Q9UQ26-1	Q9UQ26-1	RIMS2	Regulating synaptic membrane exocytosis protein 2	0.0385456	-0.0143143	0.187288	-0.065485	DTNLMRSMPSLMTGRSAPPSPALSRSHPRTG	S(1)APPS(0.999)PALS(0.001)R	24888	UID56553	2	S	2			7453	___2	1	0.00131322	90.434	72.099	90.434	0.61644	30362000	905	905	NaN	1	16.3098	16.269	16.3522	16.0836	15.9759	16.5687	16.4911	16.3098	15.9895	16.2493	16.2107	16.4165	16.01	16.4142	16.4228	16.3245
Q9UQ26-1;Q9UQ26;Q9UQ26-3;Q9UQ26-8	909;1132;884;1070	Q9UQ26-1	Q9UQ26-1	RIMS2	Regulating synaptic membrane exocytosis protein 2	0.0385456	-0.0143143	0.187288	-0.065485	MRSMPSLMTGRSAPPSPALSRSHPRTGSVQT	S(1)APPS(0.999)PALS(0.001)R	24889	UID56554	2	S	2			7453	___2	0.999483	0.00131322	90.434	72.099	90.434	0.61644	30362000	909	909	NaN	5	16.3098	16.269	16.3522	16.0836	15.9759	16.5687	16.4911	16.3098	15.9895	16.2493	16.2107	16.4165	16.01	16.4142	16.4228	16.3245
Q9UQ26-1;Q9UQ26;Q9UQ26-3;Q9UQ26-8	925;1148;900;1086	Q9UQ26-1	Q9UQ26-1	RIMS2	Regulating synaptic membrane exocytosis protein 2	0.0193477	0.0119153	0.257498	-0.140792	PALSRSHPRTGSVQTSPSSTPVAGRRGRQLP	TGSVQT(0.085)S(0.913)PS(0.002)STPVAGR	24892	UID56557	1;2	S	3			7453	___2	0.91273	0.000385167	83.423	65.011	83.423	0.47274	42645000	925	925	NaN	7	15.2635	15.1445	15.3222	15.0358	15.1054	14.7228	15.1175	15.0665	14.7814	15.3774	15.2587	15.5745	14.6539	15.2898	15.441	14.731
Q9UQ35;Q9UQ35-2	1401;1401	Q9UQ35	Q9UQ35	SRRM2	Serine/arginine repetitive matrix protein 2	0.195086	0.0434992	0.134175	-0.0328953	LSPDAVEKAGMSSNQSISSPVLDAVPRTPSR	AGMS(0.001)S(0.003)NQS(0.994)IS(0.329)S(0.673)PVLDAVPR	24896	UID56561	2;3	S	3			7454	___2	0.99388	0.000366093	80.702	70.914	80.702	-1.0963	105630000	1401	1401	NaN	8	17.0675	17.0006	16.7181	16.9084	17.019	16.3101	16.6434	16.7047	16.5324	16.4803	16.9518	16.9293	16.8166	16.5326	16.5962	16.5724
Q9UQ35;Q9UQ35-2	1404;1404	Q9UQ35	Q9UQ35	SRRM2	Serine/arginine repetitive matrix protein 2	0.0418315	0.0275533	0.101389	0.140087	DAVEKAGMSSNQSISSPVLDAVPRTPSRERS	AGMSSNQSIS(0.004)S(0.996)PVLDAVPRT(0.906)PS(0.094)R	24898	UID56563	1;2;3	S	4			7454	___2	0.99566	5.9e-62	189.45	170.14	180.66	-0.51736	609710000	1404	1404	NaN	11	19.4096	18.7752	18.5014	19.0689	18.8446	19.0151	18.9579	20.1867	19.5555	18.5344	18.9999	18.6052	19.0721	18.8133	18.5023	20.0139
Q9UQ35;Q9UQ35-2	1415;1415	Q9UQ35	Q9UQ35	SRRM2	Serine/arginine repetitive matrix protein 2	0.125935	-0.157449	0.209729	0.437775	QSISSPVLDAVPRTPSRERSSSASSPEMKDG	AGMSSNQS(0.001)IS(0.002)S(0.008)PVLDAVPRT(0.989)PS(0.999)RER	24899	UID56564	2;3	S	3			7454	___2	0.999362	0.000159943	91.748	69.349	65.244	-0.80004	157300000	1415	1415	NaN	22	15.2236	13.7801	13.7689	14.5848	13.9138	15.0518	14.6403	16.3269	15.6455	13.7324	14.3231	13.8107	15.1013	14.3361	13.4281	16.1605
Q9UQ35;Q9UQ35-2	1620;1620	Q9UQ35	Q9UQ35	SRRM2	Serine/arginine repetitive matrix protein 2	0.250292	-0.20497	0.60836	0.104938	KDKPRAAPRAQSGSDSSPEPKAPAPRALPRR	AQS(0.005)GS(0.024)DS(0.985)S(0.987)PEPKAPAPR	24902	UID56567	1;2	S	3			7454	___2	0.984636	0.00182932	65.149	43.949	61.276	-1.2246	20603000	1620	1620	NaN	7	16.251	16.2623	16.1745	15.126	15.5643	15.9047	16	16.2097	15.992	16.0759	15.8529	16.4578	15.931	15.8824	16.0542	15.8579
Q9UQ35;Q9UQ35-2	1621;1621	Q9UQ35	Q9UQ35	SRRM2	Serine/arginine repetitive matrix protein 2	0.250292	-0.20497	0.60836	0.104938	DKPRAAPRAQSGSDSSPEPKAPAPRALPRRS	AQS(0.005)GS(0.058)DS(0.949)S(0.988)PEPKAPAPR	24903	UID56568	1;2	S	3			7454	___2	0.988199	0.00182932	66.059	46.817	65.149	0.67542	27279000	1621	1621	NaN	8	16.251	16.2623	16.1745	15.126	15.5643	15.9047	16	16.2097	15.992	16.0759	15.8529	16.4578	15.931	15.8824	16.0542	15.8579
Q9UQ35;Q9UQ35-2	1014;1014	Q9UQ35	Q9UQ35	SRRM2	Serine/arginine repetitive matrix protein 2	0.97887	0.171812	0.179715	0.0372536	VKAQTPPGPSLSGSKSPCPQEKSKDSLVQSC	AQT(1)PPGPSLS(0.001)GS(0.032)KS(0.966)PCPQEK	24906	UID56571	1;2	S	4			7454	___2	0.966471	1.28e-282	290.54	240.51	80.359	-2.0606	3661800000	1014	1014	NaN	14	16.9673	17.1805	17.1136	17.1704	17.2858	16.8637	16.8476	16.742	17.0063	16.9546	16.8252	16.9963	17.0936	16.9608	16.8647	16.7112
Q9UQ35	2407	Q9UQ35	Q9UQ35	SRRM2	Serine/arginine repetitive matrix protein 2	0.0362509	-0.0109754	0.362795	0.0599103	RVSGRTSPPLLDRARSRTPPSAPSQSRMTSE	ARS(1)RT(0.995)PPS(0.004)APS(0.001)QSR	24907	UID56572	1;2	S	3			7454	___2	0.999944	1.87e-06	116.58	82.802	77.554	1.3546	27695000000	2407	2407	NaN	3	22.9083	22.739	23.0085	22.6217	22.7052	22.6929	22.8086	22.9218	22.6714	22.7052	22.7052	22.9218	22.7955	22.6217	22.6929	22.7855
Q9UQ35;Q9UQ35-2	1517;1517	Q9UQ35	Q9UQ35	SRRM2	Serine/arginine repetitive matrix protein 2	0.117572	-0.128659	0.963158	0.377367	SPELNNKCLTPQRERSGSESSVDQKTVARTP	ERS(0.969)GS(0.031)ESSVDQK	24909	UID56574	1;2	S	3			7454	___2	0.968534	0.00128813	78.069	37.344	78.069	0.959	26712000	1517	1517	NaN	3	12.9271	12.8555	13.4277	11.686	13.0849	14.5082	14.1995	14.8122	14.4434	14.7632	13.2154	12.8294	12.7298	14.0606	14.5257	13.9174
Q9UQ35;Q9UQ35-2	2690;2272	Q9UQ35	Q9UQ35	SRRM2	Serine/arginine repetitive matrix protein 2	0.27702	-0.0439401	0.134534	0.0359591	SRSPRKPIDSLRDSRSLSYSPVERRRPSPQP	S(1)LS(0.043)YS(0.957)PVER	24920	UID56585	2;3	S	2			7454	___2	0.999704	0.000197573	141.39	59.761	110.98	-0.1823	562510000	2690	2690	NaN	1	16.5148	16.5828	16.3132	16.5289	16.4776	16.4328	16.5272	16.2044	16.6343	16.5725	16.5929	16.5044	16.4849	16.467	16.4405	16.4073
Q9UQ35;Q9UQ35-2	2692;2274	Q9UQ35	Q9UQ35	SRRM2	Serine/arginine repetitive matrix protein 2	0.925213	0.130138	1.14838	0.207073	SPRKPIDSLRDSRSLSYSPVERRRPSPQPSP	SLS(0.998)YS(0.002)PVER	24921	UID56586	1;2;3	S	2			7454	___2	0.99759	1.1e-88	245.55	155.94	245.55	-1.3857	6443200000	2692	2692	NaN	3	21.7747	21.8292	21.6462	21.5643	21.6401	21.4032	21.6401	21.5193	21.6675	21.6675	21.5776	21.4802	21.6245	21.5455	21.3157	21.2562
Q9UQ35;Q9UQ35-2	2694;2276	Q9UQ35	Q9UQ35	SRRM2	Serine/arginine repetitive matrix protein 2	0.937448	0.129349	1.1775	0.193243	RKPIDSLRDSRSLSYSPVERRRPSPQPSPRD	SLSYS(1)PVER	24922	UID56587	1;2;3	S	2			7454	___2	0.999995	8e-128	263.29	180.38	183.08	-1.9173	6805900000	2694	2694	NaN	5	21.8205	21.8857	21.694	21.6245	21.6828	21.4547	21.694	21.5916	21.7153	21.705	21.5916	21.557	21.6879	21.5776	21.4233	21.3157
Q9UQ35;Q9UQ35-2	454;454	Q9UQ35	Q9UQ35	SRRM2	Serine/arginine repetitive matrix protein 2	0.183994	0.148315	0.249169	0.149107	ESPKPAPAPGSHREISSSPTSKNRSHGRAKR	EIS(0.982)S(0.015)S(0.003)PTSK	24923	UID56588	1;2	S	2			7454	___2	0.982372	0.00187964	97.163	35.682	85.958	-0.1121	360570000	454	454	NaN	3	16.2639	16.2452	16.6312	16.3375	15.6017	17.4681	17.2023	17.5148	17.0079	17.1935	15.6797	15.8585	16.6645	17.059	16.6708	17.6548
Q9UQ35;Q9UQ35-2	455;455	Q9UQ35	Q9UQ35	SRRM2	Serine/arginine repetitive matrix protein 2	0.341564	0.388406	0.295435	0.199677	SPKPAPAPGSHREISSSPTSKNRSHGRAKRD	EIS(0.09)S(0.909)S(0.502)PT(0.451)S(0.047)K	24924	UID56589	2	S	2			7454	___2	0.90903	0.000703051	136.5	74.034	136.5	0.46945	67554000	455	455	NaN	4	17.7469	17.6198	18.3587	18.0184	16.9775	19.021	18.8643	19.2912	18.7854	19.0171	17.2778	16.4999	18.2899	18.7708	18.1971	19.4204
Q9UQ35;Q9UQ35-2	456;456	Q9UQ35	Q9UQ35	SRRM2	Serine/arginine repetitive matrix protein 2	0.314772	0.334954	0.274058	0.18529	PKPAPAPGSHREISSSPTSKNRSHGRAKRDK	EISS(0.007)S(0.988)PT(0.003)S(0.001)K	24925	UID56590	1;2	S	3			7454	___2	0.988327	0.000341468	143.24	67.419	84.687	-0.0872	332710000	456	456	NaN	5	18.0048	17.8607	18.532	18.2134	17.2041	19.227	19.0542	19.4835	18.9872	19.1963	17.5183	16.8824	18.4834	18.9889	18.4073	19.6169
Q9UQ35;Q9UQ35-2;Q9UQ35-3	346;346;250	Q9UQ35	Q9UQ35	SRRM2	Serine/arginine repetitive matrix protein 2	0.304951	-0.140658	0.11802	-0.0393625	PSSPYEDKDKDKKEKSATRPSPSPERSSTGP	EKS(0.99)AT(0.01)RPS(0.082)PS(0.918)PER	24927	UID56592	2;3;4	S	3			7454	___2	0.990349	0.000589355	86.213	64.679	69.522	3.0718	2763100000	346	346	NaN	3	16.9103	16.8207	17.0294	16.5054	16.2948	16.8423	16.8972	16.5982	16.4779	16.7739	16.8821	17.001	16.6753	16.6088	16.7371	16.9259
Q9UQ35;Q9UQ35-2;Q9UQ35-3	351;351;255	Q9UQ35	Q9UQ35	SRRM2	Serine/arginine repetitive matrix protein 2	0.0141417	0.0083154	0.505187	-0.153377	EDKDKDKKEKSATRPSPSPERSSTGPEPPAP	SAT(0.001)RPS(0.998)PS(0.961)PERS(0.228)S(0.633)T(0.178)GPEPPAPTPLLAER	24928	UID56593	1;2;3;4	S	3			7454	___2	0.998182	1.18e-23	161.5	115.66	157.4	-1.1078	5303100000	351	351	NaN	6	19.3098	18.874	19.2388	18.6241	18.6161	19.1657	19.0976	18.6199	18.7541	18.8067	18.9261	18.9904	18.8562	19.0287	19.0489	19.0489
Q9UQ35;Q9UQ35-2;Q9UQ35-3	353;353;257	Q9UQ35	Q9UQ35	SRRM2	Serine/arginine repetitive matrix protein 2	0.0346279	0.0210072	0.556441	-0.193676	KDKDKKEKSATRPSPSPERSSTGPEPPAPTP	S(0.001)AT(0.003)RPS(0.996)PS(1)PER	24929	UID56594	2;3;4	S	3			7454	___2	0.999933	1.18e-23	161.5	115.66	91.355	-0.74083	5238500000	353	353	NaN	8	18.9559	18.4502	18.8368	18.1806	18.2381	18.8125	18.7185	18.1678	18.3613	18.3745	18.4967	18.5628	18.4745	18.6862	18.7335	18.6221
Q9UQ35;Q9UQ35-2	1318;1318	Q9UQ35	Q9UQ35	SRRM2	Serine/arginine repetitive matrix protein 2	0.184284	0.0890214	0.295661	0.131132	SSWGGPHFSPEHKELSNSPLRENSFGSPLEF	ELS(1)NS(1)PLRENSFGSPLEFR	24930	UID56595	1;2;3	S	3			7454	___2	1	2.77e-232	276.78	233.97	171.9	-0.034986	760250000	1318	1318	NaN	3	18.6333	18.2899	18.3731	18.8652	18.7449	18.8384	18.839	19.2138	18.8532	18.6241	18.486	18.2097	18.7811	18.6826	18.4554	19.0896
Q9UQ35;Q9UQ35-2	1320;1320	Q9UQ35	Q9UQ35	SRRM2	Serine/arginine repetitive matrix protein 2	0.297806	0.078896	0.596077	0.0944879	WGGPHFSPEHKELSNSPLRENSFGSPLEFRN	ELS(1)NS(1)PLRENSFGSPLEFR	24931	UID56596	1;2;3	S	3			7454	___2	0.999999	0	326.79	289.75	171.9	-0.034986	7719400000	1320	1320	NaN	5	21.2386	21.3628	21.0481	21.412	21.4497	21.4175	21.4963	21.6195	21.7224	21.5254	21.3	21.0765	21.2935	21.5305	21.412	21.4427
Q9UQ35;Q9UQ35-2	1329;1329	Q9UQ35	Q9UQ35	SRRM2	Serine/arginine repetitive matrix protein 2	0.445072	0.098786	0.687943	0.0952447	HKELSNSPLRENSFGSPLEFRNSGPLGTEMN	ENSFGS(1)PLEFR	24933	UID56598	1;2;3	S	3			7454	___2	0.999999	4.23e-188	257.26	231.13	149.35	-1.8866	7286500000	1329	1329	NaN	6	21.0206	21.137	20.8171	21.1398	21.2052	21.1961	21.2338	21.3157	21.4582	21.3538	21.0481	20.8641	20.9832	21.2888	21.1818	21.1782
Q9UQ35;Q9UQ35-2;Q9UQ35-3	311;311;215	Q9UQ35	Q9UQ35	SRRM2	Serine/arginine repetitive matrix protein 2	0.0209439	-0.00821037	0.0278887	0.00819092	PSPASGRRGEGDAPFSEPGTTSTQRPSSPET	RGEGDAPFS(1)EPGTT(0.013)S(0.056)T(0.049)QRPS(0.197)S(0.664)PET(0.02)AT(0.001)K	24939	UID56604	2	S	4			7454	___2	0.99985	1.5e-09	140.94	110.61	136.86	-0.86087	376690000	311	311	NaN	9	18.0646	17.7574	17.8497	18.3113	18.0199	18.2477	18.3363	18.2026	18.3503	18.4967	18.1092	17.9263	17.9908	18.5145	18.2718	18.1693
Q9UQ35;Q9UQ35-2;Q9UQ35-3	317;317;221	Q9UQ35	Q9UQ35	SRRM2	Serine/arginine repetitive matrix protein 2	0.137898	0.0729317	0.857454	-0.211173	RRGEGDAPFSEPGTTSTQRPSSPETATKQPS	RGEGDAPFSEPGT(0.023)T(0.149)S(0.786)T(0.056)QRPS(0.589)S(0.387)PET(0.01)ATK	24940	UID56605	2	S	4			7454	___2	0.785996	1.47e-05	116.97	96.24	116.97	0.34091	5917800	317	317	70488	15	13.7924	14.3056	14.3574	14.0662	14.2821	14.1931	14.3642	14.5838	14.5105	14.2274	13.8894	14.4805	13.8935	14.4118	14.6061	14.7431
Q9UQ35;Q9UQ35-2;Q9UQ35-3	322;322;226	Q9UQ35	Q9UQ35	SRRM2	Serine/arginine repetitive matrix protein 2	0.00594684	0.00293363	0.132612	0.0286015	DAPFSEPGTTSTQRPSSPETATKQPSSPYED	RGEGDAPFSEPGTTS(0.006)T(0.025)QRPS(0.985)S(0.982)PET(0.002)ATK	24941	UID56606	1;2	S	5			7454	___2	0.984858	6.25e-241	257.1	200.15	167.61	-1.3781	928620000	322	322	NaN	20	19.8897	19.7601	19.6692	19.8342	20.0095	20.0875	20.1365	20.0848	20.2101	20.283	20.0645	19.4316	19.9927	20.2979	20.092	20.0054
Q9UQ35;Q9UQ35-2;Q9UQ35-3	323;323;227	Q9UQ35	Q9UQ35	SRRM2	Serine/arginine repetitive matrix protein 2	0.0539178	0.0213627	0.202883	0.0390841	APFSEPGTTSTQRPSSPETATKQPSSPYEDK	RGEGDAPFSEPGTTS(0.006)T(0.025)QRPS(0.985)S(0.982)PET(0.002)ATK	24942	UID56607	1;2	S	5			7454	___2	0.982168	0	322.95	294.31	167.61	-1.3781	4761500000	323	323	NaN	21	20.4053	20.3368	20.221	20.4862	20.5547	20.5277	20.6335	20.5427	20.6828	20.7012	20.59	20.0683	20.48	20.7389	20.5277	20.4689
Q9UQ35;Q9UQ35-2	1099;1099	Q9UQ35	Q9UQ35	SRRM2	Serine/arginine repetitive matrix protein 2	0.344275	0.0952745	0.295246	0.142816	PSLQSKSQTSPKGGRSRSSSPVTELASRSPI	GGRS(1)RS(0.996)S(0.39)S(0.59)PVT(0.024)ELASR	24943	UID56608	2;3;4	S	3			7454	___2	0.999875	5.54e-05	122.28	97.886	91.565	-0.83188	757030000	1099	1099	NaN	4	15.0472	15.0835	14.7482	14.8126	14.7859	14.8614	15.0559	14.4246	14.6236	15.1505	14.633	14.7902	14.9773	14.5633	14.9369	14.541
Q9UQ35;Q9UQ35-2	1101;1101	Q9UQ35	Q9UQ35	SRRM2	Serine/arginine repetitive matrix protein 2	0.241055	0.126338	0.0691571	-0.0224223	LQSKSQTSPKGGRSRSSSPVTELASRSPIRQ	S(1)S(0.715)S(0.286)PVTELASR	24944	UID56609	2;3	S	2			7454	___2	0.999711	2.8e-48	187.76	164.91	128.36	-0.55625	706700000	1101	1101	NaN	1	17.0967	16.9611	16.5888	17.4372	17.0407	16.5837	16.9099	16.4707	16.6926	16.8554	17.1267	16.6101	16.9589	16.8205	16.7138	16.6404
Q9UQ35;Q9UQ35-2	1102;1102	Q9UQ35	Q9UQ35	SRRM2	Serine/arginine repetitive matrix protein 2	0.241055	0.126338	0.0691571	-0.0224223	QSKSQTSPKGGRSRSSSPVTELASRSPIRQD	S(0.884)RS(0.384)S(0.866)S(0.866)PVTELAS(0.199)RS(0.801)PIR	24945	UID56610	2;3;4	S	3			7454	___2	0.865861	2.1e-06	128.36	94.985	122.28	0.09767	226880000	1102	1102	NaN	4	17.0967	16.9611	16.5888	17.4372	17.0407	16.5837	16.9099	16.4707	16.6926	16.8554	17.1267	16.6101	16.9589	16.8205	16.7138	16.6404
Q9UQ35;Q9UQ35-2	1103;1103	Q9UQ35	Q9UQ35	SRRM2	Serine/arginine repetitive matrix protein 2	0.183457	0.0267549	0.622307	0.173655	SKSQTSPKGGRSRSSSPVTELASRSPIRQDR	S(0.003)S(0.021)S(0.976)PVTELASR	24946	UID56611	1;2;3;4	S	2			7454	___2	0.976409	3.47e-98	221.21	175.39	221.09	-1.2936	1663400000	1103	1103	NaN	3	19.4378	19.4213	19.2222	19.2712	19.3084	19.5419	19.292	19.769	19.7275	19.6989	19.3231	19.279	19.3141	19.4928	19.2605	19.5433
Q9UQ35;Q9UQ35-2	1818;1818	Q9UQ35	Q9UQ35	SRRM2	Serine/arginine repetitive matrix protein 2	0.147598	-0.334729	1.33692	0.652304	RSRSRSRVTRRRRGGSGYHSRSPARQESSRT	GGS(1)GYHS(0.163)RS(0.835)PARQES(0.001)S(0.001)R	24948	UID56613	2;3	S	4			7454	___2	0.999871	0.000119281	95.48	78.402	95.48	-0.070052	167310000	1818	1818	NaN	3	15.0924	15.0388	15.7647	13.5608	13.4378	14.3094	13.8076	13.6928	14.0374	14.4763	14.2653	16.5703	13.9053	13.778	12.9785	13.4807
Q9UQ35;Q9UQ35-2	1824;1824	Q9UQ35	Q9UQ35	SRRM2	Serine/arginine repetitive matrix protein 2	0.147598	-0.334729	1.33692	0.652304	RVTRRRRGGSGYHSRSPARQESSRTSSRRRR	GGS(0.997)GY(0.554)HS(0.468)RS(0.981)PARQESSR	24950	UID56615	2;3	S	4			7454	___2	0.98117	4.95e-19	154.42	136.52	73.675	-0.74478	219620000	1824	1824	NaN	9	15.0924	15.0388	15.7647	13.5608	13.4378	14.3094	13.8076	13.6928	14.0374	14.4763	14.2653	16.5703	13.9053	13.778	12.9785	13.4807
Q9UQ35;Q9UQ35-2	1064;1064	Q9UQ35	Q9UQ35	SRRM2	Serine/arginine repetitive matrix protein 2	0.269307	0.110509	0.0462306	0.0238416	YFGVSSLQLKGQSQTSPDHRSDTSSPEVRQS	GQS(0.015)QT(0.115)S(0.869)PDHRS(0.922)DT(0.922)S(0.922)S(0.233)PEVR	24957	UID56622	2;3;4	S	2			7454	___2	0.869458	9.36e-10	140.41	117.24	78.021	-1.0475	2944600000	1064	1064	NaN	6	14.2001	14.3362	14.2363	14.4402	13.8641	13.9606	14.217	14.4753	14.2846	14.7052	14.2433	13.8075	14.2638	14.4831	14.2607	14.1704
Q9UQ35;Q9UQ35-2	1069;1069	Q9UQ35	Q9UQ35	SRRM2	Serine/arginine repetitive matrix protein 2	0.269307	0.110509	0.0462306	0.0238416	SLQLKGQSQTSPDHRSDTSSPEVRQSHSESP	GQS(0.099)QT(0.422)S(0.479)PDHRS(0.984)DT(0.715)S(0.715)S(0.585)PEVR	24958	UID56623	2;3;4	S	3			7454	___2	0.983713	9.36e-10	140.41	117.24	74.763	-2.7692	3068600000	1069	1069	NaN	11	14.2001	14.3362	14.2363	14.4402	13.8641	13.9606	14.217	14.4753	14.2846	14.7052	14.2433	13.8075	14.2638	14.4831	14.2607	14.1704
Q9UQ35;Q9UQ35-2	1478;1478	Q9UQ35	Q9UQ35	SRRM2	Serine/arginine repetitive matrix protein 2	0.0643866	0.076355	0.431028	-0.179177	SPGMKDIPRTPSRGRSECDSSPEPKALPQTP	GRS(1)ECDS(1)S(1)PEPK	24961	UID56626	1;2;3	S	2			7454	___2	1	6.65e-09	133.86	89.395	51.546	-0.56423	499090000	1478	1478	NaN	3	18.3719	17.533	18.5371	17.2951	17.0089	18.6922	18.4742	18.5004	18.1177	18.1153	17.627	17.3908	18.0007	18.3896	18.4402	18.8476
Q9UQ35;Q9UQ35-2	1482;1482	Q9UQ35	Q9UQ35	SRRM2	Serine/arginine repetitive matrix protein 2	0.0258337	-0.0276562	0.163987	-0.0841979	KDIPRTPSRGRSECDSSPEPKALPQTPRPRS	GRS(1)ECDS(1)S(1)PEPK	24962	UID56627	1;2;3	S	2			7454	___2	1	0.000718861	85.377	60.523	51.546	-0.56423	455190000	1482	1482	NaN	7	15.6729	15.2383	16.03	15.4161	14.4599	16.5078	16.2176	16.2649	15.9048	16.2196	15.2733	15.2126	15.6874	16.1738	16.0344	16.7131
Q9UQ35;Q9UQ35-2	1483;1483	Q9UQ35	Q9UQ35	SRRM2	Serine/arginine repetitive matrix protein 2	0.0647894	0.0747695	0.408343	-0.161991	DIPRTPSRGRSECDSSPEPKALPQTPRPRSR	GRS(1)ECDS(1)S(1)PEPK	24963	UID56628	1;2;3	S	2			7454	___2	1	6.65e-09	133.86	89.395	51.546	-0.56423	510120000	1483	1483	NaN	8	18.4375	17.5789	18.5692	17.4242	17.0447	18.7956	18.5692	18.5513	18.2122	18.3055	17.7051	17.4922	18.0111	18.4975	18.5054	18.9433
Q9UQ35;Q9UQ35-2	377;377	Q9UQ35	Q9UQ35	SRRM2	Serine/arginine repetitive matrix protein 2	0.171538	-0.0829102	0.436819	-0.12092	EPPAPTPLLAERHGGSPQPLATTPLSQEPVN	HGGS(1)PQPLAT(0.005)T(0.001)PLS(0.002)QEPVNPPS(0.523)EAS(0.398)PT(0.07)RDR	24969	UID56634	2;3;4	S	4			7454	___2	1	3.49e-245	258.07	251.71	90.699	1.9886	2957800000	377	377	NaN	4	15.4965	15.6515	15.4985	16.025	15.9865	15.6579	15.6169	15.7903	15.5745	16.0393	15.8461	15.5473	16.0502	15.9719	15.726	15.8723
Q9UQ35;Q9UQ35-2	395;395	Q9UQ35	Q9UQ35	SRRM2	Serine/arginine repetitive matrix protein 2	0.363816	0.163231	0.457342	-0.239477	PLATTPLSQEPVNPPSEASPTRDRSPPKSPE	HGGS(0.999)PQPLATTPLSQEPVNPPS(0.999)EAS(0.833)PT(0.168)R	24971	UID56636	2;3;4	S	3			7454	___2	0.999106	1.03e-69	192.46	184.19	192.46	-0.31366	179320000	395	395	NaN	22	12.4584	12.6978	12.7357	13.0972	13.1655	12.8911	12.1376	12.2895	12.667	13.0507	12.8576	12.4689	12.6767	12.8992	12.9169	12.7239
Q9UQ35;Q9UQ35-2	398;398	Q9UQ35	Q9UQ35	SRRM2	Serine/arginine repetitive matrix protein 2	0.232602	-0.110804	0.344424	-0.107112	TTPLSQEPVNPPSEASPTRDRSPPKSPEKLP	HGGS(0.927)PQPLAT(0.072)TPLSQEPVNPPS(0.026)EAS(0.879)PT(0.096)R	24972	UID56637	1;2;3	S	3			7454	___2	0.878904	3.49e-245	258.07	251.71	258.07	-0.29945	2847600000	398	398	NaN	25	15.2887	15.4576	15.2513	15.8117	15.7653	15.4566	15.4731	15.6669	15.3674	15.8574	15.6311	15.3574	15.8885	15.7988	15.5062	15.7092
Q9UQ35;Q9UQ35-2	1727;1727	Q9UQ35	Q9UQ35	SRRM2	Serine/arginine repetitive matrix protein 2	0.400844	0.234199	0.720336	-0.268025	SSPETRSRTPPRHRRSPSVSSPEPAEKSRSS	RS(1)PS(1)VS(1)S(1)PEPAEK	24973	UID56638	1;2;3;4	S	3			7454	___2	1	4.21e-05	124.2	102.74	44.816	0.3716	1719700000	1727	1727	NaN	2	14.9842	14.524	15.0059	14.7641	14.2293	14.8354	15.0413	14.7434	15.0757	14.9187	14.6035	14.0221	14.7763	14.9031	15.6259	15.0438
Q9UQ35;Q9UQ35-2	1729;1729	Q9UQ35	Q9UQ35	SRRM2	Serine/arginine repetitive matrix protein 2	0.116422	0.0400653	0.672172	-0.197915	PETRSRTPPRHRRSPSVSSPEPAEKSRSSRR	RS(1)PS(1)VS(1)S(1)PEPAEK	24974	UID56639	2;3;4	S	3			7454	___2	1	4.21e-05	124.2	102.74	44.816	0.3716	1733500000	1729	1729	NaN	4	17.1377	16.9846	16.9242	16.8119	16.5735	16.6404	17.0226	16.9091	16.7364	16.7105	16.9115	16.8038	16.8236	17.2197	17.0609	16.7246
Q9UQ35;Q9UQ35-2	1732;1732	Q9UQ35	Q9UQ35	SRRM2	Serine/arginine repetitive matrix protein 2	0.178265	0.0618268	0.910246	-0.22777	RSRTPPRHRRSPSVSSPEPAEKSRSSRRRRS	RS(1)PS(1)VS(1)S(1)PEPAEK	24976	UID56641	2;3;4	S	3			7454	___2	1	4.21e-05	124.2	102.74	44.816	0.3716	1261000000	1732	1732	NaN	7	17.4234	17.2208	17.2642	17.1286	16.838	16.9835	17.343	17.2059	17.1315	17.0499	17.184	17.0058	17.1497	17.4807	17.5215	17.1094
Q9UQ35;Q9UQ35-2	424;424	Q9UQ35	Q9UQ35	SRRM2	Serine/arginine repetitive matrix protein 2	0.0563931	0.0233289	0.0600446	0.0198498	PEKLPQSSSSESSPPSPQPTKVSRHASSSPE	LPQSSSSESS(0.001)PPS(0.999)PQPT(0.001)K	24978	UID56643	1;2	S	3			7454	___2	0.99859	1.3e-05	108.5	90.339	108.5	-0.035646	50008000	424	424	NaN	13	15.1626	14.7936	15.2482	14.7607	15.009	15.0011	14.9173	15.3081	15.1217	15.251	15.1409	14.8209	14.9526	15.2032	14.9254	15.1714
Q9UQ35;Q9UQ35-2	484;484	Q9UQ35	Q9UQ35	SRRM2	Serine/arginine repetitive matrix protein 2	0.226958	-0.290207	0.155506	-0.100887	RDKSHSHTPSRRMGRSRSPATAKRGRSRSRT	MGRS(1)RS(0.999)PAT(0.001)AK	24981	UID56646	2	S	3			7454	___2	0.999942	1.04e-06	130.47	99.474	130.47	-3.9322	964610000	484	484	NaN	4	19.6531	18.9409	20.116	18.024	18.4322	20.159	19.5911	20.2004	19.2684	19.727	19.3578	19.4256	19.187	19.723	19.8441	20.1032
Q9UQ35;Q9UQ35-2	486;486	Q9UQ35	Q9UQ35	SRRM2	Serine/arginine repetitive matrix protein 2	0.226958	-0.290207	0.155506	-0.100887	KSHSHTPSRRMGRSRSPATAKRGRSRSRTPT	MGRS(1)RS(1)PATAK	24982	UID56647	2	S	4			7454	___2	0.999862	1.04e-06	130.47	99.474	66.568	-1.4591	1273800000	486	486	NaN	6	19.6531	18.9409	20.116	18.024	18.4322	20.159	19.5911	20.2004	19.2684	19.727	19.3578	19.4256	19.187	19.723	19.8441	20.1032
Q9UQ35	2121	Q9UQ35	Q9UQ35	SRRM2	Serine/arginine repetitive matrix protein 2	0.628354	0.135522	0.19573	0.145856	PVALNSSRMSCFSRPSMSPTPLDRCRSPGML	MSCFS(0.003)RPS(0.997)MS(0.985)PT(0.016)PLDR	24984	UID56649	2	S	3			7454	___2	0.996949	7.06e-13	147.08	106.11	147.08	-0.42816	1124200000	2121	2121	NaN	8	20.1573	19.9185	19.8209	20.1074	19.769	19.7878	19.4599	20.3777	19.7248	19.5496	19.8074	19.8083	19.8415	19.5713	19.1917	20.1393
Q9UQ35	2123	Q9UQ35	Q9UQ35	SRRM2	Serine/arginine repetitive matrix protein 2	0.59399	0.12612	0.187047	0.142477	ALNSSRMSCFSRPSMSPTPLDRCRSPGMLEP	MS(0.002)CFS(0.007)RPS(0.991)MS(0.998)PT(0.002)PLDR	24985	UID56650	1;2	S	3			7454	___2	0.998258	7.06e-13	147.08	106.11	95.052	-0.89516	1305800000	2123	2123	NaN	10	20.3368	20.1404	20.0147	20.3023	19.9684	19.9403	19.6061	20.5547	19.9483	19.71	19.9834	20.0298	20.066	19.7601	19.3559	20.3122
Q9UQ35	2100	Q9UQ35	Q9UQ35	SRRM2	Serine/arginine repetitive matrix protein 2	0.111074	0.0647977	1.21822	0.225012	SDRSRSATPPATRNHSGSRTPPVALNSSRMS	NHS(1)GS(1)RT(1)PPVALNSSR	24986	UID56651	2;3	S	4			7454	___2	1	1.45e-12	144.75	112.95	98.684	-0.60358	12346000000	2100	2100	NaN	3	19.2042	18.3731	18.9314	18.735	18.6395	19.206	19.2655	19.3791	19.188	19.5433	18.8777	18.4126	18.8453	19.185	19.1045	18.9847
Q9UQ35	2102	Q9UQ35	Q9UQ35	SRRM2	Serine/arginine repetitive matrix protein 2	0.341115	-0.0445602	0.0123174	0.00441653	RSRSATPPATRNHSGSRTPPVALNSSRMSCF	NHS(1)GS(1)RT(1)PPVALNSSR	24987	UID56652	2;3	S	4			7454	___2	1	1.45e-12	144.75	112.95	98.684	-0.60358	11673000000	2102	2102	NaN	5	17.7269	17.8744	17.824	17.7086	17.6691	17.7498	17.5905	17.5949	17.8156	17.8442	17.864	17.7555	17.7961	17.7015	17.9516	17.4907
Q9UQ35;Q9UQ35-2	854;854	Q9UQ35	Q9UQ35	SRRM2	Serine/arginine repetitive matrix protein 2	0.202001	-0.133303	0.171107	0.105254	SPHPKVKSGTPPRQGSITSPQANEQSVTPQR	S(0.128)GT(0.872)PPRQGS(0.978)IT(0.017)S(0.005)PQANEQS(0.001)VT(0.999)PQRR	24988	UID56653	1;2;3;4;5	S	4			7454	___2	0.977502	9.35e-107	215.12	197.01	215.12	-0.012508	3762600000	854	854	NaN	9	15.7899	16.5832	16.0865	15.9565	16.1336	15.5171	15.1098	15.4472	16.091	15.7207	16.2739	16.6835	15.7723	15.4602	15.7183	15.2372
Q9UQ35;Q9UQ35-2	857;857	Q9UQ35	Q9UQ35	SRRM2	Serine/arginine repetitive matrix protein 2	0.193589	-0.0597858	0.0570752	0.0126586	PKVKSGTPPRQGSITSPQANEQSVTPQRRSC	QGSIT(0.007)S(0.993)PQANEQSVT(1)PQRR	24989	UID56654	1;2;3;4;5	S	3			7454	___2	0.992521	5.67e-152	241.71	219.4	241.71	0.27708	6726100000	857	857	NaN	6	17.7428	17.9534	17.6554	17.8929	18.0664	18.899	18.7726	18.806	19.0278	19.0353	18.1149	17.7909	17.8601	18.845	18.9743	18.8672
Q9UQ35;Q9UQ35-2	864;864	Q9UQ35	Q9UQ35	SRRM2	Serine/arginine repetitive matrix protein 2	1.13152	-0.0979296	0.828791	0.0937035	PPRQGSITSPQANEQSVTPQRRSCFESSPDP	QGSITSPQANEQS(1)VT(1)PQRR	24990	UID56655	1;2;3;4;5	S	3			7454	___2	0.999861	7.35e-13	139.16	120.76	58.997	-0.40138	2395600000	864	864	NaN	13	16.4898	16.5836	16.5948	16.5964	16.4732	17.2521	17.0762	17.2578	17.1678	17.2517	16.6918	16.6727	16.572	17.1919	17.0564	17.0741
Q9UQ35;Q9UQ35-2	1577;1577	Q9UQ35	Q9UQ35	SRRM2	Serine/arginine repetitive matrix protein 2	0.115622	-0.207848	0.376497	0.233543	SPDSKAKTRTPLRQRSRSGSSPEVDSKSRLS	QRS(1)RS(1)GS(0.999)S(0.999)PEVDS(0.002)K	24992	UID56657	2;4	S	3			7454	___2	0.99997	0.00365759	57.482	37.114	57.482	1.7105	95380000	1577	1577	NaN	3	14.006	13.4706	14.1318	13.0855	11.3846	13.6912	13.2505	13.7889	13.9827	12.9279	13.4565	13.1602	13.6539	13.1711	13.5274	13.1856
Q9UQ35;Q9UQ35-2	1579;1579	Q9UQ35	Q9UQ35	SRRM2	Serine/arginine repetitive matrix protein 2	0.115622	-0.207848	0.376497	0.233543	DSKAKTRTPLRQRSRSGSSPEVDSKSRLSPR	QRS(1)RS(1)GS(1)S(1)PEVDSK	24993	UID56658	2;4	S	3			7454	___2	0.999917	0.00365759	57.482	37.114	48.625	0.1066	95380000	1579	1579	NaN	5	14.006	13.4706	14.1318	13.0855	11.3846	13.6912	13.2505	13.7889	13.9827	12.9279	13.4565	13.1602	13.6539	13.1711	13.5274	13.1856
Q9UQ35;Q9UQ35-2	1581;1581	Q9UQ35	Q9UQ35	SRRM2	Serine/arginine repetitive matrix protein 2	0.0515606	0.0443122	0.00936002	-0.00738602	KAKTRTPLRQRSRSGSSPEVDSKSRLSPRRS	QRS(1)RS(1)GS(1)S(1)PEVDSK	24994	UID56659	2;4	S	3			7454	___2	0.999921	0.00107337	94.191	68.806	48.625	0.1066	112470000	1581	1581	NaN	7	16.4282	16.0953	16.4834	16.4374	15.4286	16.7441	16.4936	17.0905	16.4214	16.4016	15.97	15.8987	16.5221	16.3532	16.3736	17.1861
Q9UQ35;Q9UQ35-2	1582;1582	Q9UQ35	Q9UQ35	SRRM2	Serine/arginine repetitive matrix protein 2	0.0914271	0.0681286	0.0485134	-0.0406719	AKTRTPLRQRSRSGSSPEVDSKSRLSPRRSR	QRS(1)RS(1)GS(1)S(1)PEVDSK	24995	UID56660	2;4	S	3			7454	___2	0.999919	0.00107337	94.191	68.806	48.625	0.1066	115650000	1582	1582	NaN	8	16.1138	15.8397	16.1683	16.2817	15.3427	16.5618	16.3346	16.9412	16.1216	16.2731	15.6816	15.6619	16.2998	16.1955	16.1666	17.0994
Q9UQ35;Q9UQ35-2	990;990	Q9UQ35	Q9UQ35	SRRM2	Serine/arginine repetitive matrix protein 2	0.282671	-0.122798	0.171187	-0.0409077	PDTKVKPETPPRQSHSGSISPYPKVKAQTPP	VKPET(0.955)PPRQS(0.199)HS(0.881)GS(0.966)IS(0.999)PY(0.001)PK	25000	UID56665	2;4	S	4			7454	___2	0.880621	0.000117772	98.165	67.52	78.921	-0.18616	106780000	990	990	NaN	12	16.2628	16.2889	16.4274	16.2931	16.4303	17.5377	17.6419	17.3522	17.3978	17.6059	16.6596	15.9896	16.7406	17.4538	17.691	17.4992
Q9UQ35;Q9UQ35-2	992;992	Q9UQ35	Q9UQ35	SRRM2	Serine/arginine repetitive matrix protein 2	0.151117	-0.0358756	0.164618	0.0193728	TKVKPETPPRQSHSGSISPYPKVKAQTPPGP	QS(0.001)HS(0.014)GS(0.985)IS(0.992)PY(0.008)PK	25001	UID56666	2;4	S	3			7454	___2	0.985297	0.00119278	78.921	54.882	74.772	-0.75223	532000000	992	992	NaN	6	18.2283	18.3779	18.1566	18.165	18.2267	18.8112	18.7765	18.7197	18.6228	18.7668	18.4672	18.1867	18.1464	18.7267	18.6862	18.7472
Q9UQ35;Q9UQ35-2	994;994	Q9UQ35	Q9UQ35	SRRM2	Serine/arginine repetitive matrix protein 2	0.346227	-0.0625121	0.189366	0.0190119	VKPETPPRQSHSGSISPYPKVKAQTPPGPSL	VKPET(0.955)PPRQS(0.199)HS(0.881)GS(0.966)IS(0.999)PY(0.001)PK	25002	UID56667	1;2;4	S	4			7454	___2	0.99924	6.72e-14	159.69	115.8	78.921	-0.18616	1215200000	994	994	NaN	16	18.7651	18.8862	18.7587	18.7731	18.8295	19.4336	19.4853	19.3522	19.3361	19.4451	19.0523	18.7325	18.8102	19.3898	19.4168	19.3677
Q9UQ35;Q9UQ35-2	908;908	Q9UQ35	Q9UQ35	SRRM2	Serine/arginine repetitive matrix protein 2	0.170711	-0.220363	1.01153	-0.46773	GSSPPRVKSSTPPRQSPSRSSSPQPKVKAII	S(0.084)S(0.11)T(0.807)PPRQS(0.999)PS(0.002)RS(0.846)S(0.506)S(0.647)PQPK	25003	UID56668	2;3;4	S	4			7454	___2	0.998643	6.84e-19	153.83	119.15	153.83	0.20897	1489300000	908	908	NaN	8	15.9647	15.1013	16.4477	14.5192	14.6941	16.1246	15.7893	15.3671	15.4179	15.4572	15.5516	15.7303	15.4154	15.7195	16.2207	16.3567
Q9UQ35;Q9UQ35-2	2740;2322	Q9UQ35	Q9UQ35	SRRM2	Serine/arginine repetitive matrix protein 2	0.151165	-0.0278742	0.863954	0.155676	GDSRSPSHKRRRETPSPRPMRHRSSRSP___	RET(1)PS(1)PRPMR	25008	UID56673	2	S	3			7454	___2	1	0.00411173	66.498	41.112	50.843	-0.19979	7397800000	2740	2740	NaN	5	21.1881	21.1147	21.0785	21.176	21.0377	20.7402	20.821	20.9427	20.7978	21.1119	20.9848	21.2362	21.2196	20.7837	20.7089	20.6885
Q9UQ35;Q9UQ35-2	2702;2284	Q9UQ35	Q9UQ35	SRRM2	Serine/arginine repetitive matrix protein 2	0.00287688	-0.001459	0.0962362	-0.0275561	DSRSLSYSPVERRRPSPQPSPRDQQSSSSER	RRPS(1)PQPS(1)PR	25009	UID56674	1;2	S	3			7454	___2	1	1.76e-05	125.47	87.269	71.607	0.79345	826180000	2702	2702	NaN	4	17.9673	17.7338	17.9863	17.5767	17.3944	18.0197	17.9762	17.6705	17.7104	17.7232	17.7425	17.9068	17.5501	17.9438	17.8262	17.7726
Q9UQ35;Q9UQ35-2	2706;2288	Q9UQ35	Q9UQ35	SRRM2	Serine/arginine repetitive matrix protein 2	0.00287688	-0.001459	0.0962362	-0.0275561	LSYSPVERRRPSPQPSPRDQQSSSSERGSRR	RRPS(1)PQPS(1)PR	25010	UID56675	1;2	S	3			7454	___2	1	1.76e-05	125.47	87.269	71.607	0.79345	717830000	2706	2706	NaN	8	17.9673	17.7338	17.9863	17.5767	17.3944	18.0197	17.9762	17.6705	17.7104	17.7232	17.7425	17.9068	17.5501	17.9438	17.8262	17.7726
Q9UQ35;Q9UQ35-2	875;875	Q9UQ35	Q9UQ35	SRRM2	Serine/arginine repetitive matrix protein 2	0.300513	0.0588399	0.910226	0.285917	ANEQSVTPQRRSCFESSPDPELKSRTPSRHS	SCFES(1)S(1)PDPELK	25012	UID56677	1;2	S	3			7454	___2	0.99972	0.000238549	89.507	62.966	89.507	0.33262	511490000	875	875	NaN	5	18.866	19.0033	18.7093	18.7749	18.8606	18.9115	18.8472	19.1743	18.7913	19.2181	18.8129	18.8825	18.6565	18.8174	18.8839	18.4064
Q9UQ35;Q9UQ35-2	876;876	Q9UQ35	Q9UQ35	SRRM2	Serine/arginine repetitive matrix protein 2	0.300513	0.0588399	0.910226	0.285917	NEQSVTPQRRSCFESSPDPELKSRTPSRHSC	SCFES(1)S(1)PDPELK	25013	UID56678	1;2;3	S	3			7454	___2	0.999922	1.61e-05	116.19	98.699	89.507	0.33262	1884700000	876	876	NaN	6	18.866	19.0033	18.7093	18.7749	18.8606	18.9115	18.8472	19.1743	18.7913	19.2181	18.8129	18.8825	18.6565	18.8174	18.8839	18.4064
Q9UQ35;Q9UQ35-2	778;778	Q9UQ35	Q9UQ35	SRRM2	Serine/arginine repetitive matrix protein 2	0.0258282	-0.0110269	0.190506	-0.035635	SSPRSKAKSRLSLRRSLSGSSPCPKQKSQTP	S(1)LS(0.992)GS(0.008)S(0.001)PCPK	25014	UID56679	1;2;3	S	2			7454	___2	0.999994	1.2e-06	151.26	115.84	87.363	-2.0578	1283600000	778	778	NaN	1	19.3392	19.1609	19.4029	18.9904	18.8178	19.4853	19.4114	19.2869	19.1834	19.2712	19.1789	19.1823	19.0986	19.3791	19.3177	19.3929
Q9UQ35;Q9UQ35-2	780;780	Q9UQ35	Q9UQ35	SRRM2	Serine/arginine repetitive matrix protein 2	0.00278631	-0.00121053	0.0888868	-0.0164909	PRSKAKSRLSLRRSLSGSSPCPKQKSQTPPR	S(1)LS(0.992)GS(0.008)SPCPK	25015	UID56680	1;2;3	S	2			7454	___2	0.99191	0.000288524	118.77	68.621	89.403	2.3804	989040000	780	780	NaN	3	19.1823	18.9884	19.206	18.79	18.6676	19.2753	19.2214	19.0733	18.9993	19.1012	18.9847	19.0333	18.8862	19.1493	19.1338	19.1686
Q9UQ35;Q9UQ35-2	782;782	Q9UQ35	Q9UQ35	SRRM2	Serine/arginine repetitive matrix protein 2	0.0723298	0.0510441	0.996255	-0.160693	SKAKSRLSLRRSLSGSSPCPKQKSQTPPRRS	S(0.007)LS(0.27)GS(0.922)S(0.801)PCPK	25016	UID56681	1;2;3	S	2			7454	___2	0.922475	0.00106586	94.309	70.56	94.309	0.23939	121220000	782	782	NaN	5	16.6548	15.9624	16.5446	15.7128	15.9337	16.672	16.5027	16.5322	16.2965	16.4662	16.039	16.0289	16.2639	16.6186	16.7078	16.6374
Q9UQ35;Q9UQ35-2	783;783	Q9UQ35	Q9UQ35	SRRM2	Serine/arginine repetitive matrix protein 2	0.0406788	-0.023624	0.462599	-0.102435	KAKSRLSLRRSLSGSSPCPKQKSQTPPRRSR	RS(0.323)LS(0.77)GS(0.913)S(0.993)PCPK	25017	UID56682	1;2;3	S	2			7454	___2	0.993154	3.66e-05	134.49	101.3	71.085	-2.357	1238300000	783	783	NaN	7	18.6998	18.213	18.6508	17.972	18.0551	18.7581	18.6204	18.4391	18.3731	18.3967	18.3267	18.3267	18.3719	18.6491	18.5843	18.6264
Q9UQ35	2067	Q9UQ35	Q9UQ35	SRRM2	Serine/arginine repetitive matrix protein 2	0.304918	-0.0700219	0.050207	-0.0189575	RRSRSRTPRTARGKRSLTRSPPAIRRRSASG	S(1)LT(1)RS(1)PPAIR	25018	UID56683	2;3	S	3			7454	___2	1	0.00097511	77.068	47.345	67.136	0.90924	3030600000	2067	2067	NaN	1	16.8768	16.7209	16.6287	16.8725	16.7927	16.6158	16.777	16.6113	16.6073	16.7246	17.0465	16.7221	16.7765	16.9306	16.7674	16.3604
Q9UQ35	2071	Q9UQ35	Q9UQ35	SRRM2	Serine/arginine repetitive matrix protein 2	1.88647	0.298638	0.396039	0.172211	SRTPRTARGKRSLTRSPPAIRRRSASGSSSD	S(1)LT(1)RS(1)PPAIR	25019	UID56684	2;3	S	3			7454	___2	1	0.00097511	79.886	50.558	67.136	0.90924	2947100000	2071	2071	NaN	5	16.4403	16.4933	16.3709	16.5229	16.2477	16.4275	16.3766	16.1205	15.9709	16.6472	15.9936	16.1021	16.2534	16.4204	16.0492	15.9393
Q9UQ35;Q9UQ35-2	950;950	Q9UQ35	Q9UQ35	SRRM2	Serine/arginine repetitive matrix protein 2	0.113291	0.0344842	0.0756868	-0.0306591	SPSPSRVTSRTTPRRSRSVSPCSNVESRLLP	S(1)RS(1)VS(0.907)PCS(0.093)NVESR	25020	UID56685	2;3	S	3			7454	___2	1	5.42e-05	118.05	100.56	101.5	-0.52303	15381000000	950	950	NaN	1	17.295	17.0231	17.263	17.407	17.1517	16.6306	16.9119	16.6091	16.6602	17.1275	17.1666	17.0384	17.3755	16.9345	16.8448	16.6763
Q9UQ35;Q9UQ35-2	952;952	Q9UQ35	Q9UQ35	SRRM2	Serine/arginine repetitive matrix protein 2	0.397619	0.04271	0.0394794	0.0110002	SPSRVTSRTTPRRSRSVSPCSNVESRLLPRY	S(1)RS(1)VS(0.907)PCS(0.093)NVESR	25021	UID56686	1;2;3	S	3			7454	___2	0.999991	1.39e-05	122.01	102.71	101.5	-0.52303	20655000000	952	952	NaN	3	18.7154	18.5433	18.6903	18.667	18.5979	18.4742	18.6228	18.4007	18.5197	18.5812	18.549	18.6022	18.6491	18.6312	18.6087	18.2863
Q9UQ35;Q9UQ35-2	954;954	Q9UQ35	Q9UQ35	SRRM2	Serine/arginine repetitive matrix protein 2	0.21093	0.0428828	0.163546	0.0409885	SRVTSRTTPRRSRSVSPCSNVESRLLPRYSH	S(1)VS(1)PCSNVESR	25022	UID56687	1;2;3	S	3			7454	___2	0.999943	9.68e-90	214.69	127.05	68.044	-0.53603	18396000000	954	954	NaN	3	18.3814	18.2731	18.3875	18.18	18.1678	18.365	18.4012	18.2111	18.3574	18.2652	18.1364	18.3699	18.1988	18.3908	18.3984	18.0479
Q9UQ35;Q9UQ35-2	957;957	Q9UQ35	Q9UQ35	SRRM2	Serine/arginine repetitive matrix protein 2	0.137236	0.0598166	0.766332	0.196617	TSRTTPRRSRSVSPCSNVESRLLPRYSHSGS	S(0.02)VS(0.98)PCS(1)NVESR	25023	UID56688	1;2;3	S	2			7454	___2	0.999981	5.42e-05	107.03	76.587	106.26	-0.62153	2175600000	957	957	NaN	6	16.1369	16.1062	16.0666	15.8464	15.6635	16.1946	16.0408	15.8067	15.9647	15.9637	15.6746	16.1945	15.8432	15.8401	15.9977	15.5546
Q9UQ35;Q9UQ35-2	1690;1690	Q9UQ35	Q9UQ35	SRRM2	Serine/arginine repetitive matrix protein 2	0.0905543	-0.0595749	0.810195	-0.20271	SPEPKTKSRTPPRRRSSRSSPELTRKARLSR	RS(0.991)S(0.993)RS(0.759)S(0.256)PELT(0.002)R	25024	UID56689	2;3	S	3			7454	___2	0.990589	8.83e-05	119.73	72.301	76.412	-1.5706	11945000000	1690	1690	NaN	2	17.0509	16.6789	17.0901	16.1691	16.4455	17.0907	17.1631	16.6816	16.7624	16.9717	16.8682	16.7089	16.6622	17.1333	17.0998	17.1768
Q9UQ35;Q9UQ35-2	1691;1691	Q9UQ35	Q9UQ35	SRRM2	Serine/arginine repetitive matrix protein 2	0.905963	-0.292072	0.118437	0.0343309	PEPKTKSRTPPRRRSSRSSPELTRKARLSRR	RS(0.991)S(0.993)RS(0.759)S(0.256)PELT(0.002)R	25025	UID56690	2;3	S	3			7454	___2	0.992906	0.000797603	94.122	69.74	76.412	-1.5706	4817300000	1691	1691	NaN	3	14.2522	14.311	14.3589	13.6882	14.0643	14.4269	14.6691	14.3312	14.4061	14.716	14.4011	14.4405	14.4394	14.3929	14.475	14.5587
Q9UQ35;Q9UQ35-2	1694;1694	Q9UQ35	Q9UQ35	SRRM2	Serine/arginine repetitive matrix protein 2	0.000888862	-0.000694656	0.900811	-0.251602	KTKSRTPPRRRSSRSSPELTRKARLSRRSRS	RS(0.019)S(0.985)RS(0.997)S(0.999)PELTR	25027	UID56692	1;2;3	S	2			7454	___2	0.999079	8.83e-05	119.73	72.301	94.122	1.3905	8585000000	1694	1694	NaN	6	16.8138	16.3749	16.8472	15.8708	16.1341	16.8599	16.8921	16.3681	16.45	16.6714	16.5645	16.3649	16.2972	16.9086	16.8602	16.9309
Q9UQ35;Q9UQ35-2	883;883	Q9UQ35	Q9UQ35	SRRM2	Serine/arginine repetitive matrix protein 2	0.089175	-0.14393	0.207176	-0.21715	QRRSCFESSPDPELKSRTPSRHSCSGSSPPR	S(0.002)CFES(0.472)S(0.526)PDPELKS(0.885)RT(0.885)PS(0.229)R	25031	UID56696	2;3	S	4			7454	___2	0.885468	0.000286724	81.12	60.229	61.222	0.77469	17177000	883	883	NaN	13	14.0702	14.1519	15.1499	13.2415	13.1442	13.8556	12.6027	13.0487	14.0529	14.151	13.865	14.9678	13.4536	13.8404	13.9237	13.5139
Q9UQ35;Q9UQ35-2	1219;1219	Q9UQ35	Q9UQ35	SRRM2	Serine/arginine repetitive matrix protein 2	0.204409	-0.157669	0.115451	0.0449714	DTLRTPPRERSGAGSSPETKEQNSALPTSSQ	S(0.215)GAGS(0.718)S(0.829)PET(0.231)KEQNS(0.001)ALPT(0.002)S(0.002)S(0.002)QDEELMEVVEK	25034	UID56699	2	S	4			7454	___2	0.828802	0.00550062	68.219	45.052	68.219	-3.6526	30622000	1219	1219	79871	6	16.0672	17.0601	16.2762	16.8576	16.9718	16.3114	15.8931	16.0236	16.4555	16.0231	16.8793	17.12	16.4135	16.0405	16.2079	16.0407
Q9UQ35;Q9UQ35-2	1598;1598	Q9UQ35	Q9UQ35	SRRM2	Serine/arginine repetitive matrix protein 2	0.113108	-0.117894	0.594001	0.0914112	PEVDSKSRLSPRRSRSGSSPEVKDKPRAAPR	S(0.96)GS(0.216)S(0.824)PEVKDKPR	25036	UID56701	2	S	3			7454	___2	0.959754	0.00293888	71.692	52.114	62.377	-0.81571	893130000	1598	1598	NaN	1	17.2485	16.6102	17.0356	15.7061	16.2206	17.1931	17.0311	17.0818	16.8722	17.1298	16.5842	16.9761	16.4861	16.9617	16.9766	16.9722
Q9UQ35;Q9UQ35-2	1600;1600	Q9UQ35	Q9UQ35	SRRM2	Serine/arginine repetitive matrix protein 2	0.174939	-0.145018	0.19497	0.0413087	VDSKSRLSPRRSRSGSSPEVKDKPRAAPRAQ	S(0.057)GS(0.944)S(1)PEVK	25037	UID56702	2	S	2			7454	___2	0.943779	9.17e-05	101.42	89.041	79.974	-0.067281	2314700000	1600	1600	NaN	3	18.7492	18.1896	18.7879	17.5564	17.9631	18.9056	18.7564	18.7752	18.5205	18.7197	18.3145	18.5964	18.2718	18.6742	18.6898	18.7185
Q9UQ35;Q9UQ35-2	1601;1601	Q9UQ35	Q9UQ35	SRRM2	Serine/arginine repetitive matrix protein 2	0.153794	-0.137707	0.0828149	0.0200011	DSKSRLSPRRSRSGSSPEVKDKPRAAPRAQS	S(0.057)GS(0.944)S(1)PEVK	25038	UID56703	2	S	2			7454	___2	0.999673	9.17e-05	101.42	89.041	79.974	-0.067281	2321600000	1601	1601	NaN	4	18.8841	18.3071	18.9151	17.5924	18.0672	19.0137	18.8639	18.8779	18.6204	18.8142	18.4073	18.6922	18.3731	18.7632	18.836	18.8549
Q9UQ35;Q9UQ35-2	1441;1441	Q9UQ35	Q9UQ35	SRRM2	Serine/arginine repetitive matrix protein 2	0.101955	-0.109846	0.499812	-0.200252	EMKDGLPRTPSRRSRSGSSPGLRDGSGTPSR	S(0.347)RS(0.82)GS(0.934)S(0.91)PGLRDGS(0.27)GT(0.664)PS(0.053)R	25039	UID56704	2;4	S	3			7454	___2	0.820459	0.000919335	82.102	42.836	46.862	-0.042574	93626000	1441	1441	NaN	3	16.4941	15.812	16.2956	15.0176	15.1432	16.2556	16.0792	15.9004	15.464	15.9587	15.9052	15.8653	15.8165	16.0379	16.0856	16.272
Q9UQ35;Q9UQ35-2	1443;1443	Q9UQ35	Q9UQ35	SRRM2	Serine/arginine repetitive matrix protein 2	0.0939761	0.0914029	0.0615299	0.0365192	KDGLPRTPSRRSRSGSSPGLRDGSGTPSRHS	S(0.347)RS(0.82)GS(0.934)S(0.91)PGLRDGS(0.27)GT(0.664)PS(0.053)R	25040	UID56705	1;2;4	S	3			7454	___2	0.934085	0.000919335	83.883	70.609	46.862	-0.042574	166540000	1443	1443	NaN	5	17.6339	16.9326	17.6761	16.7475	16.4162	17.8132	17.68	17.759	17.3043	17.4873	16.9185	16.7296	17.3215	17.53	17.1944	17.9924
Q9UQ35;Q9UQ35-2	1444;1444	Q9UQ35	Q9UQ35	SRRM2	Serine/arginine repetitive matrix protein 2	0.102863	-0.0957031	0.492356	0.21112	DGLPRTPSRRSRSGSSPGLRDGSGTPSRHSL	S(0.204)GS(0.88)S(0.915)PGLR	25041	UID56706	1;2;4	S	2			7454	___2	0.915107	0.000610556	95.502	24	83.883	0.16663	85098000	1444	1444	NaN	4	17.5697	17.3342	17.84	16.7289	16.6253	17.7887	17.6236	17.8607	17.5196	17.6322	16.9697	17.5962	17.3801	17.5636	17.015	17.8429
Q9UQ35;Q9UQ35-2	1541;1541	Q9UQ35	Q9UQ35	SRRM2	Serine/arginine repetitive matrix protein 2	0.298187	-0.24203	0.208617	0.128353	KTVARTPLGQRSRSGSSQELDVKPSASPQER	S(0.027)GS(0.825)S(0.148)QELDVKPSASPQER	25043	UID56708	1;2;3;4	S	3			7454	___2	0.824989	2.13e-110	229.67	201.71	229.67	-0.52452	200140000	1541	1541	NaN	3	13.8079	12.6596	13.3694	12.4298	12.9337	13.7016	13.1001	12.8292	13.2503	13.7271	13.4554	13.0751	13.3158	13.1825	13.3822	13.0152
Q9UQ35;Q9UQ35-2	1542;1542	Q9UQ35	Q9UQ35	SRRM2	Serine/arginine repetitive matrix protein 2	0.320774	-0.124676	0.390567	0.0863199	TVARTPLGQRSRSGSSQELDVKPSASPQERS	SGS(0.093)S(0.907)QELDVKPSASPQER	25044	UID56709	1;2;3;4	S	3			7454	___2	0.907361	0	310.03	269.07	310.03	-1.1657	205740000	1542	1542	NaN	4	16.35	16.383	15.9828	15.908	15.7783	16.3197	16.181	16.4555	16.2473	16.5533	16.1963	16.2817	16.1373	16.3484	16.1879	16.2588
Q9UQ35;Q9UQ35-2	1550;1550	Q9UQ35	Q9UQ35	SRRM2	Serine/arginine repetitive matrix protein 2	0.900984	0.189044	0.1726	0.0552874	QRSRSGSSQELDVKPSASPQERSESDSSPDS	S(0.073)GS(0.477)S(0.546)QELDVKPS(0.915)AS(0.989)PQER	25045	UID56710	2;3	S	3			7454	___2	0.915107	0.000685784	73.981	56.334	73.981	-0.24256	459850000	1550	1550	NaN	12	15.1428	15.1599	14.7873	15.0874	14.8384	15.0069	14.8967	15.0192	15.0598	15.2523	14.8506	14.7857	14.8061	14.7256	15.1367	15.1127
Q9UQ35;Q9UQ35-2	1552;1552	Q9UQ35	Q9UQ35	SRRM2	Serine/arginine repetitive matrix protein 2	0.359862	0.0870139	0.337889	0.134429	SRSGSSQELDVKPSASPQERSESDSSPDSKA	SGSSQELDVKPS(0.001)AS(0.999)PQER	25046	UID56711	1;2;3;4	S	3			7454	___2	0.998991	1.19e-175	256.76	229.64	256.76	-0.38206	376290000	1552	1552	NaN	14	16.366	16.3026	16.3181	16.1424	16.3056	16.472	16.7822	16.7565	16.5384	17.1498	16.2397	15.966	16.394	16.7719	16.5464	16.4977
Q9UQ35;Q9UQ35-2	536;536	Q9UQ35	Q9UQ35	SRRM2	Serine/arginine repetitive matrix protein 2	0.395971	0.0436446	0.739087	0.0951167	RWGRSRSPQRRGRSRSPQRPGWSRSRNTQRR	S(1)PQRPGWSR	25051	UID56716	1;2	S	3			7454	___2	0.999867	0.0220986	71.354	34.196	48.948	-0.3202	75352000	536	536	NaN	1	16.9386	16.8763	16.9733	16.8151	16.786	16.9447	16.9974	16.9356	16.9142	17.0675	16.8284	16.8137	16.8606	17.0145	16.7838	16.8322
Q9UQ35;Q9UQ35-2	543;543	Q9UQ35	Q9UQ35	SRRM2	Serine/arginine repetitive matrix protein 2	0.626663	0.11616	0.0547717	0.0233023	PQRRGRSRSPQRPGWSRSRNTQRRGRSRSAR	S(1)RS(0.119)PQRPGWS(0.881)R	25052	UID56717	2	S	2			7454	___2	0.881184	0.00133222	102.05	46.582	102.05	-2.6397	306710000	543	543	88006	10	16.7381	16.4621	16.3619	16.5568	16.5884	16.6835	16.934	16.6063	16.5951	16.9282	16.4831	16.4353	16.3576	17.0182	16.6507	16.5095
Q9UQ35;Q9UQ35-2	1499;1499	Q9UQ35	Q9UQ35	SRRM2	Serine/arginine repetitive matrix protein 2	0.0148983	-0.00834745	0.116273	-0.0318101	PEPKALPQTPRPRSRSPSSPELNNKCLTPQR	S(1)RS(1)PS(1)S(1)PELNNK	25053	UID56718	1;2;3;4	S	3			7454	___2	1	1.88e-39	201.04	160.77	44.847	-0.90606	2681600000	1499	1499	NaN	3	19.9171	19.5314	19.6994	19.2003	19.185	19.693	19.9013	19.569	19.4752	19.7322	19.512	19.5165	19.5165	19.7892	19.6707	19.6579
Q9UQ35;Q9UQ35-2	1502;1502	Q9UQ35	Q9UQ35	SRRM2	Serine/arginine repetitive matrix protein 2	0.0691936	-0.0441671	0.246437	-0.0579725	KALPQTPRPRSRSPSSPELNNKCLTPQRERS	S(1)RS(1)PS(1)S(1)PELNNK	25055	UID56720	2;3;4	S	3			7454	___2	1	1.88e-39	201.04	160.77	44.847	-0.90606	3078700000	1502	1502	NaN	6	20.7773	20.1319	20.4862	19.9219	19.9075	20.371	20.6713	20.4484	20.3113	20.4862	20.2054	20.3081	20.3539	20.6489	20.4268	20.4711
Q9UQ35;Q9UQ35-2	1537;1537	Q9UQ35	Q9UQ35	SRRM2	Serine/arginine repetitive matrix protein 2	0.0384092	-0.0381025	0.758139	0.353346	SVDQKTVARTPLGQRSRSGSSQELDVKPSAS	T(0.007)VART(0.993)PLGQRS(1)R	25057	UID56722	2;3;4	S	3			7454	___2	1	9.07e-102	209.4	186.3	112.43	-1.8557	3440600000	1537	1537	NaN	11	18.5476	18.2165	18.24	17.2146	17.8294	18.9271	18.4353	18.999	18.8567	19.4554	18.1201	18.3802	17.6428	18.7724	18.4271	18.5446
Q9UQ35	2044	Q9UQ35	Q9UQ35	SRRM2	Serine/arginine repetitive matrix protein 2	0.128738	0.0705807	0.226472	-0.064026	RSRSRTPLLPRKRSRSRSPLAIRRRSRSRTP	S(1)RS(1)RS(1)PLAIR	25061	UID56726	1;2;3	S	3			7454	___2	1	0.00144893	77.068	54.056	77.068	3.4207	4924200000	2044	2044	NaN	3	14.7171	14.5064	14.3236	14.503	14.9818	14.495	14.4239	14.1137	14.4813	14.5398	14.8588	14.1917	14.5569	14.5513	14.3379	14.5352
Q9UQ35	2046	Q9UQ35	Q9UQ35	SRRM2	Serine/arginine repetitive matrix protein 2	0.128738	0.0705807	0.226472	-0.064026	RSRTPLLPRKRSRSRSPLAIRRRSRSRTPRT	S(1)RS(1)RS(1)PLAIR	25062	UID56727	2;3	S	3			7454	___2	1	0.00144893	77.068	54.056	77.068	3.4207	4895600000	2046	2046	NaN	5	14.7171	14.5064	14.3236	14.503	14.9818	14.495	14.4239	14.1137	14.4813	14.5398	14.8588	14.1917	14.5569	14.5513	14.3379	14.5352
Q9UQ35;Q9UQ35-2	534;534	Q9UQ35	Q9UQ35	SRRM2	Serine/arginine repetitive matrix protein 2	1.14201	0.0926136	0.260207	0.0651529	AQRWGRSRSPQRRGRSRSPQRPGWSRSRNTQ	S(1)RS(0.119)PQRPGWS(0.881)R	25063	UID56728	2	S	2			7454	___2	0.999816	0.00133222	102.05	46.582	102.05	-2.6397	373100000	534	534	NaN	1	17.8574	17.6943	17.7082	17.7005	17.703	17.808	17.9481	17.7884	17.753	17.9879	17.6626	17.6268	17.6308	18.0151	17.6988	17.662
Q9UQ35;Q9UQ35-2	1497;1497	Q9UQ35	Q9UQ35	SRRM2	Serine/arginine repetitive matrix protein 2	0.183131	-0.0971486	0.394059	-0.0692627	SSPEPKALPQTPRPRSRSPSSPELNNKCLTP	S(1)RS(1)PS(1)S(1)PELNNK	25064	UID56729	1;2;3;4	S	3			7454	___2	1	1.56e-23	181.36	142.75	44.847	-0.90606	3109400000	1497	1497	NaN	1	20.5312	19.9874	20.2749	19.71	19.7819	20.2689	20.4923	20.286	20.1956	20.3384	20.0708	20.2015	20.1904	20.4935	20.3224	20.3407
Q9UQ35;Q9UQ35-2	1876;1876	Q9UQ35	Q9UQ35	SRRM2	Serine/arginine repetitive matrix protein 2	0.537829	-0.0818834	0.215342	-0.109318	WKRSRSRASPATHRRSRSRTPLISRRRSRSR	S(1)RS(0.995)RT(0.998)PLIS(0.007)R	25066	UID56731	2;3	S	3			7454	___2	0.999523	0.0175632	64.675	29.451	47.201	-0.42838	218010000	1876	1876	NaN	1	15.524	15.6494	15.7	15.787	15.513	15.3792	15.4918	15.1589	15.5437	15.803	15.7395	15.6901	15.7201	15.9512	15.541	15.2617
Q9UQ35;Q9UQ35-2	1878;1878	Q9UQ35	Q9UQ35	SRRM2	Serine/arginine repetitive matrix protein 2	0.0268422	0.00799217	0.292244	0.105697	RSRSRASPATHRRSRSRTPLISRRRSRSRTS	S(1)RS(0.995)RT(0.998)PLIS(0.007)R	25067	UID56732	1;2;3	S	3			7454	___2	0.995357	0.01149	93.766	22.607	47.201	-0.42838	537310000	1878	1878	NaN	3	19.4671	19.5809	19.4168	19.5128	19.6496	19.0036	19.3368	19.0976	19.2839	19.5232	19.303	19.7087	19.5406	19.3075	19.2177	18.9049
Q9UQ35	2032	Q9UQ35	Q9UQ35	SRRM2	Serine/arginine repetitive matrix protein 2	0.387733	0.172095	0.0903807	0.0488302	RSRSRTPPAIRRRSRSRTPLLPRKRSRSRSP	S(1)RT(1)PLLPR	25069	UID56734	1;2	S	3			7454	___2	1	0.00948738	73.781	25.81	73.781	2.5923	5708900000	2032	2032	NaN	1	21.855	22.133	21.8373	22.1057	22.4588	20.8852	21.5886	21.18	21.5346	21.6048	21.7528	21.7251	22.2398	21.2441	21.4607	21.2247
Q9UQ35;Q9UQ35-2	1925;1925	Q9UQ35	Q9UQ35	SRRM2	Serine/arginine repetitive matrix protein 2	0.0551009	-0.0482264	0.756176	-0.437906	RSRSRASPVSRRRSRSRTPPVTRRRSRSRTP	S(1)RT(0.996)PPVT(0.004)R	25073	UID56738	2;3	S	3			7454	___2	0.999996	0.0018297	84.06	56.632	66.267	-0.39536	2557200000	1925	1925	NaN	1	21.4062	20.7427	21.3138	20.2772	20.3993	20.4554	20.6828	19.5229	20.0344	19.9635	20.8266	20.8763	20.9253	20.3737	20.8078	20.5277
Q9UQ35;Q9UQ35-2	1854;1854	Q9UQ35	Q9UQ35	SRRM2	Serine/arginine repetitive matrix protein 2	0.0617982	0.0901371	0.853546	0.509554	RGRSRTPPTSRKRSRSRTSPAPWKRSRSRAS	S(1)RT(0.286)S(0.714)PAPWKR	25074	UID56739	2	S	3			7454	___2	0.999513	0.00196163	102.97	70.024	79.885	-0.99913	605570000	1854	1854	NaN	1	19.4621	19.6699	19.8311	17.9515	18.8026	19.2302	18.7194	19.0905	19.4643	20.0637	19.0186	19.6266	18.5146	18.7654	18.7406	18.9061
Q9UQ35;Q9UQ35-2	1857;1857	Q9UQ35	Q9UQ35	SRRM2	Serine/arginine repetitive matrix protein 2	0.0617982	0.0901371	0.853546	0.509554	SRTPPTSRKRSRSRTSPAPWKRSRSRASPAT	S(0.975)RT(0.035)S(0.99)PAPWK	25075	UID56740	2	S	2			7454	___2	0.989977	0.00196163	102.97	70.024	102.97	-0.87252	605570000	1857	1857	NaN	4	19.4621	19.6699	19.8311	17.9515	18.8026	19.2302	18.7194	19.0905	19.4643	20.0637	19.0186	19.6266	18.5146	18.7654	18.7406	18.9061
Q9UQ35;Q9UQ35-2	1970;1970	Q9UQ35	Q9UQ35	SRRM2	Serine/arginine repetitive matrix protein 2	0.0830035	-0.0454694	0.10429	-0.0445506	RRRSRSRTPPVTRRRSRSRTSPITRRRSRSR	S(0.993)RS(0.806)RT(0.165)S(0.033)PIT(0.004)R	25076	UID56741	2	S	3			7454	___2	0.99336	0.0181437	55.604	35.497	55.604	-0.044989	573040000	1970	1970	NaN	1	16.8606	16.252	16.7806	16.1334	16.3158	16.4884	16.7007	16.4106	16.3211	16.5725	16.5766	16.512	16.4532	16.7051	16.7392	16.1854
Q9UQ35;Q9UQ35-2	1972;1972	Q9UQ35	Q9UQ35	SRRM2	Serine/arginine repetitive matrix protein 2	0.155382	-0.0994015	0.920058	-0.186278	RSRSRTPPVTRRRSRSRTSPITRRRSRSRTS	S(0.996)RT(0.658)S(0.265)PIT(0.082)R	25077	UID56742	1;2	S	2			7454	___2	0.995557	0.0111034	83.869	60.44	61.213	-2.4044	1275500000	1972	1972	NaN	1	17.6649	17.1449	17.5795	16.7103	16.9626	17.2531	17.3442	17.0842	17.0353	17.1077	17.4131	17.2274	17.295	17.4061	17.4787	17.1687
Q9UQ35;Q9UQ35-2	1112;1112	Q9UQ35	Q9UQ35	SRRM2	Serine/arginine repetitive matrix protein 2	0.159233	0.0202728	0.521012	0.163535	GRSRSSSPVTELASRSPIRQDRGEFSASPML	S(0.047)S(0.004)S(0.949)PVTELASRS(1)PIRQDR	25078	UID56743	2;3;4	S	3			7454	___2	0.999614	3.47e-98	221.21	175.39	221.21	-1.0693	885090000	1112	1112	NaN	12	19.3476	19.3105	19.1586	19.1933	19.221	19.4866	19.2177	19.7296	19.7079	19.6558	19.2565	19.2129	19.2084	19.4648	19.2103	19.5128
Q9UQ35;Q9UQ35-2	1382;1382	Q9UQ35	Q9UQ35	SRRM2	Serine/arginine repetitive matrix protein 2	0.183819	0.0593114	0.494234	0.119939	PSLDMKEQSTRSSGHSSSELSPDAVEKAGMS	S(0.01)S(0.013)GHS(0.944)S(0.027)S(0.005)ELS(1)PDAVEK	25089	UID56754	2;3	S	3			7454	___2	0.944259	8.58e-49	188.04	152.57	151.87	1.534	284040000	1382	1382	NaN	5	19.227	19.188	18.8698	18.9539	18.942	19.096	19.3211	19.2264	19.2731	19.376	19.1458	18.7629	19.0217	19.3567	19.1326	18.9265
Q9UQ35;Q9UQ35-2	1387;1387	Q9UQ35	Q9UQ35	SRRM2	Serine/arginine repetitive matrix protein 2	0.174189	0.0532393	0.508901	0.122689	KEQSTRSSGHSSSELSPDAVEKAGMSSNQSI	S(0.001)S(0.001)GHS(0.789)S(0.168)S(0.041)ELS(1)PDAVEK	25092	UID56757	1;2;3	S	3			7454	___2	1	8.58e-49	188.04	152.57	188.04	-0.48206	288990000	1387	1387	NaN	10	19.2753	19.2397	18.9465	19.0093	18.9865	19.1481	19.3771	19.2763	19.3177	19.4192	19.1933	18.8424	19.079	19.4005	19.1872	18.9673
Q9UQ35;Q9UQ35-2;Q9UQ35-3	295;295;199	Q9UQ35	Q9UQ35	SRRM2	Serine/arginine repetitive matrix protein 2	0.304778	0.0463955	0.8577	0.191227	RSAAAKTHTTALAGRSPSPASGRRGEGDAPF	THTTALAGRS(1)PS(1)PASGR	25103	UID56768	2;3	S	3			7454	___2	0.999999	1.5e-96	220.89	203.61	183.46	-0.30526	15084000000	295	295	NaN	10	20.3889	20.3081	20.3306	20.356	20.3679	20.2672	20.438	20.2925	20.4923	20.514	20.3748	20.1371	20.3999	20.4236	20.2037	20.0015
Q9UQ35;Q9UQ35-2;Q9UQ35-3	297;297;201	Q9UQ35	Q9UQ35	SRRM2	Serine/arginine repetitive matrix protein 2	0.295936	0.0412754	0.840542	0.187441	AAAKTHTTALAGRSPSPASGRRGEGDAPFSE	THTTALAGRS(1)PS(1)PAS(1)GR	25104	UID56769	2;3	S	3			7454	___2	1	1.5e-96	220.89	203.61	114.84	0.57192	15782000000	297	297	NaN	12	20.4448	20.3876	20.3861	20.3861	20.4153	20.3199	20.4636	20.335	20.5547	20.5673	20.4415	20.2086	20.438	20.4751	20.244	20.0629
Q9UQ35;Q9UQ35-2	525;525	Q9UQ35	Q9UQ35	SRRM2	Serine/arginine repetitive matrix protein 2	0.11665	-0.113795	0.469161	0.101059	SPQWRRSRSAQRWGRSRSPQRRGRSRSPQRP	WGRS(1)RS(1)PQR	25108	UID56773	2	S	3			7454	___2	1	0.0102824	64.534	39.212	64.534	-2.1344	11004000000	525	525	NaN	4	19.9009	19.1491	19.6728	18.5616	18.9409	19.9509	19.6902	19.7874	19.6666	20.0344	19.4132	19.7158	18.9476	19.7619	19.7192	19.6935
Q9UQ35;Q9UQ35-2	527;527	Q9UQ35	Q9UQ35	SRRM2	Serine/arginine repetitive matrix protein 2	0.11665	-0.113795	0.469161	0.101059	QWRRSRSAQRWGRSRSPQRRGRSRSPQRPGW	WGRS(1)RS(1)PQR	25109	UID56774	2	S	3			7454	___2	1	0.0102824	64.534	39.212	64.534	-2.1344	11004000000	527	527	NaN	6	19.9009	19.1491	19.6728	18.5616	18.9409	19.9509	19.6902	19.7874	19.6666	20.0344	19.4132	19.7158	18.9476	19.7619	19.7192	19.6935
Q9UQ35;Q9UQ35-2	972;972	Q9UQ35	Q9UQ35	SRRM2	Serine/arginine repetitive matrix protein 2	0.166777	0.197344	0.0567635	-0.0399736	SNVESRLLPRYSHSGSSSPDTKVKPETPPRQ	YSHS(0.018)GS(0.959)S(0.045)S(0.977)PDTK	25111	UID56776	2	S	3			7454	___2	0.959423	9.41e-09	133.04	99.154	104.94	-0.18186	146700000	972	972	NaN	6	19.1766	18.6789	19.7892	19.3791	18.3741	20.1896	20.0791	20.244	19.6579	19.7079	18.7788	18.2007	19.6671	19.9242	19.625	20.4979
Q9UQ35;Q9UQ35-2	973;973	Q9UQ35	Q9UQ35	SRRM2	Serine/arginine repetitive matrix protein 2	0.184375	-0.0996376	0.365912	-0.149546	NVESRLLPRYSHSGSSSPDTKVKPETPPRQS	Y(0.005)S(0.045)HS(0.872)GS(0.105)S(0.969)S(0.98)PDT(0.023)K	25112	UID56777	1;2;3	S	3			7454	___2	0.96941	5.13e-05	109.95	73.563	53.491	1.0995	21645000	973	973	NaN	7	15.1677	15.0039	15.5275	14.6556	14.9037	15.7118	15.2976	15.3785	15.2616	15.0365	15.0298	15.0392	15.385	15.5678	15.2193	15.6731
Q9UQ35;Q9UQ35-2	974;974	Q9UQ35	Q9UQ35	SRRM2	Serine/arginine repetitive matrix protein 2	0.170518	0.193083	0.0538952	-0.037508	VESRLLPRYSHSGSSSPDTKVKPETPPRQSH	YSHS(0.004)GS(0.609)S(0.389)S(0.998)PDTK	25113	UID56778	2;3	S	3			7454	___2	0.997939	9.41e-09	133.04	99.154	133.04	-0.54385	144040000	974	974	NaN	8	19.2117	18.7346	19.8249	19.416	18.4749	20.2086	20.1101	20.2527	19.6755	19.7303	18.8271	18.2921	19.6989	19.9578	19.6411	20.5
Q9UQ88-4;Q9UQ88-3;Q9UQ88-2;Q9UQ88;Q9UQ88-5;Q9UQ88-10	564;573;574;577;191;233	Q9UQ88-4	Q9UQ88-4	CDK11A	Cyclin-dependent kinase 11A	0.0994642	0.0635244	0.225949	0.220281	GILKVGDFGLAREYGSPLKAYTPVVVTQWYR	EYGS(1)PLKAYT(1)PVVVTQWYR	25129	UID56794	1;2	S	3			7458	___2	0.999999	2.21e-123	227.24	205.54	212.9	-0.13401	699020000	564	564	NaN	4	17.5513	17.8143	17.2904	16.7965	17.614	18.3032	17.6447	19.0322	18.698	18.2178	17.3591	17.3706	17.3196	17.9389	17.742	18.7958
Q9UQB3-2;Q9UQB3	537;537	Q9UQB3-2	Q9UQB3-2	CTNND2	Catenin delta-2	0.050325	0.0349307	0.311183	0.0752368	ALPPEGTLARSPSIDSIQKDPREFGWRDPEL	S(0.38)PS(0.62)IDS(1)IQKDPR	25134	UID56799	1;2	S	3			7461	___2	0.999926	0.000196305	92.575	35.076	90.561	-0.77088	60535000	537	537	NaN	6	13.5818	14.1739	13.6566	14.2694	14.0071	14.4061	14.4626	14.4323	14.3283	14.5098	14.3206	13.5747	13.8133	14.255	14.6068	14.196
Q9UQE7	1065	Q9UQE7	Q9UQE7	SMC3	Structural maintenance of chromosomes protein 3	0.0479048	-0.0306074	0.500363	-0.164495	GGKATLVMKKGDVEGSQSQDEGEGSGESERG	KGDVEGS(1)QS(1)QDEGEGSGESER	25148	UID56813	1;2	S	3			7464	___2	0.999994	8.15e-141	231.72	218.45	101.93	3.1928	5819100000	1065	1065	NaN	7	15.5316	15.0001	15.3436	14.6012	15.2627	15.2201	15.1722	14.985	15.0492	14.604	15.2204	15.299	15.0161	15.113	15.277	15.1219
Q9UQE7	1067	Q9UQE7	Q9UQE7	SMC3	Structural maintenance of chromosomes protein 3	0.0732094	0.0448482	0.408764	-0.128173	KATLVMKKGDVEGSQSQDEGEGSGESERGSG	GDVEGSQS(1)QDEGEGSGESER	25149	UID56814	1;2	S	3			7464	___2	0.999994	5.81e-138	232.81	205.78	232.81	-0.19502	737100000	1067	1067	NaN	8	16.9252	16.3159	16.7308	15.9913	16.4066	16.7138	16.6305	16.4213	16.4788	16.1715	16.4785	16.4612	16.3476	16.4919	16.7664	16.5758
Q9UQE7	1074	Q9UQE7	Q9UQE7	SMC3	Structural maintenance of chromosomes protein 3	0.204851	0.0891839	0.229175	0.0474581	KGDVEGSQSQDEGEGSGESERGSGSQSSVPS	GDVEGSQSQDEGEGS(1)GES(0.994)ERGS(0.006)GSQSSVPSVDQFTGVGIR	25150	UID56815	1;2	S	4			7464	___2	0.999858	2.45e-205	262.8	237.59	183.33	-0.47857	1116600000	1074	1074	NaN	15	16.4741	15.8723	16.3397	15.8684	16.13	16.5075	16.3964	16.241	16.3699	16.3099	16.1718	15.8983	16.073	16.1662	16.4388	16.3475
Q9UQE7	1077	Q9UQE7	Q9UQE7	SMC3	Structural maintenance of chromosomes protein 3	0.0436228	0.0416567	1.56817	0.488787	VEGSQSQDEGEGSGESERGSGSQSSVPSVDQ	KGDVEGSQSQDEGEGS(1)GES(1)ER	25151	UID56816	1;2	S	3			7464	___2	0.999979	1.1e-42	183.33	156.32	66.793	2.1331	17870000	1077	1077	NaN	19	13.9325	13.4259	14.045	14.2752	14.5377	14.5768	14.451	14.4315	14.7364	14.9853	14.3836	13.4018	14.2195	14.0173	14.0116	14.4133
Q9UQR0	499	Q9UQR0	Q9UQR0	SCML2	Sex comb on midleg-like protein 2	0.611855	0.153497	0.428595	0.2355	QSAKEDVTERQSTKRSPQQTVPYVVPLSPKL	RS(0.933)PQQT(0.067)VPYVVPLS(1)PK	25157	UID56822	2	S	3			7468	___2	0.933339	5.03e-19	154.86	133.46	115.88	-0.43849	561450000	499	499	NaN	2	15.9351	15.9837	15.5907	15.8969	16.0733	16.2407	15.9184	16.6828	16.44	15.9557	15.7283	15.8614	15.6376	15.802	15.8116	16.4225
Q9UQR0	511	Q9UQR0	Q9UQR0	SCML2	Sex comb on midleg-like protein 2	0.611855	0.153497	0.428595	0.2355	TKRSPQQTVPYVVPLSPKLPKTKEYASEGEP	RS(0.933)PQQT(0.067)VPYVVPLS(1)PK	25158	UID56823	1;2	S	3			7468	___2	1	5.03e-19	154.86	133.46	115.88	-0.43849	596150000	511	511	NaN	14	15.9351	15.9837	15.5907	15.8969	16.0733	16.2407	15.9184	16.6828	16.44	15.9557	15.7283	15.8614	15.6376	15.802	15.8116	16.4225
Q9UQR0;Q9UQR0-2	583;21	Q9UQR0	Q9UQR0	SCML2	Sex comb on midleg-like protein 2	1.47957	0.0889315	0.336694	0.0969289	SVSQDFSRSVPGTTSSPLVGDISPKSSPHEV	SVPGT(0.006)T(0.029)S(0.148)S(0.817)PLVGDIS(0.997)PKS(0.605)S(0.397)PHEVK	25159	UID56824	2;3	S	4			7468	___2	0.81731	0.000373122	82.6	70.397	82.6	0.31951	44607000	583	583	NaN	8	16.0493	16.0978	15.9666	16.0688	16.0212	15.6546	15.4851	16.0162	15.8301	15.7993	15.9808	15.9529	15.9218	15.5935	15.7423	15.6447
Q9UQR0;Q9UQR0-2	590;28	Q9UQR0	Q9UQR0	SCML2	Sex comb on midleg-like protein 2	1.47957	0.0889315	0.336694	0.0969289	RSVPGTTSSPLVGDISPKSSPHEVKFQMQRK	SVPGTTSSPLVGDIS(1)PK	25160	UID56825	1;2;3	S	3			7468	___2	1	1.44e-05	128.01	105.7	128.01	0.14669	158870000	590	590	NaN	15	16.0493	16.0978	15.9666	16.0688	16.0212	15.6546	15.4851	16.0162	15.8301	15.7993	15.9808	15.9529	15.9218	15.5935	15.7423	15.6447
Q9UQR1	301	Q9UQR1	Q9UQR1	ZNF148	Zinc finger protein 148	0.785136	-0.114263	0.199531	-0.0809254	NRCAIKGGLLTSEEDSGFSTSPKDNSLPKKK	GGLLTSEEDS(1)GFS(0.027)T(0.165)S(0.808)PKDNSLPK	25166	UID56831	2	S	4			7469	___2	0.999879	1.21e-39	174.47	149.06	174.47	-0.29193	78270000	301	301	NaN	10	16.9169	16.9366	17.0703	16.9547	17.178	18.0019	17.3633	17.6513	17.5673	17.7595	17.0469	17.155	17.1748	17.8207	17.5433	17.8848
Q9UQR1	306	Q9UQR1	Q9UQR1	ZNF148	Zinc finger protein 148	0.785136	-0.114263	0.199531	-0.0809254	KGGLLTSEEDSGFSTSPKDNSLPKKKRQKTE	GGLLTSEEDS(1)GFS(0.027)T(0.165)S(0.808)PKDNSLPK	25168	UID56833	2	S	4			7469	___2	0.807745	1.21e-39	174.47	149.06	174.47	-0.29193	73965000	306	306	32453	15	16.9169	16.9366	17.0703	16.9547	17.178	18.0019	17.3633	17.6513	17.5673	17.7595	17.0469	17.155	17.1748	17.8207	17.5433	17.8848
Q9UQR1	170	Q9UQR1	Q9UQR1	ZNF148	Zinc finger protein 148	0.502945	0.10498	0.453639	-0.0821971	LTINEDGSLGLKTPKSHVCEHCNAAFRTNYH	S(0.962)HVCEHCNAAFRT(0.995)NY(0.044)HLQR	25170	UID56835	2	S	3			7469	___2	0.96157	0.0159634	46.678	22.762	46.678	-3.2706	47299000	170	170	NaN	1	15.9619	15.6945	15.8636	15.9662	16.065	16.0731	16.1702	16.1976	16.1428	16.1921	15.9251	15.782	15.7086	16.4105	16.2493	16.0523
Q9Y217	556	Q9Y217	Q9Y217	MTMR6	Myotubularin-related protein 6	0.198778	0.125583	0.277752	0.187884	KNKQTDGILTKELLHSVHPESPNLKTSLCFK	ELLHS(1)VHPES(1)PNLK	25173	UID56838	2	S	4			7471	___2	1	0.00389014	65.716	36.58	65.716	-1.8453	5638700	556	556	23439	5	13.7963	13.952	13.8175	14.3116	13.9867	13.9375	13.8208	13.3691	14.4692	14.4622	14.0483	13.2623	14.2311	13.7551	13.7899	13.9267
Q9Y217	561	Q9Y217	Q9Y217	MTMR6	Myotubularin-related protein 6	0.198778	0.125583	0.277752	0.187884	DGILTKELLHSVHPESPNLKTSLCFKEQTLL	ELLHS(1)VHPES(1)PNLK	25174	UID56839	1;2	S	4			7471	___2	1	2.92e-26	169.64	131.45	65.716	-1.8453	39844000	561	561	NaN	10	13.7963	13.952	13.8175	14.3116	13.9867	13.9375	13.8208	13.3691	14.4692	14.4622	14.0483	13.2623	14.2311	13.7551	13.7899	13.9267
Q9Y243	472	Q9Y243	Q9Y243	AKT3	RAC-gamma serine/threonine-protein kinase	0.313129	0.0609866	0.192663	0.0852446	MDCMDNERRPHFPQFSYSASGRE________	RPHFPQFS(0.947)Y(0.003)S(0.051)AS(0.999)GRE	25186	UID56851	2	S	3			7482	___2	0.946552	0.000825837	83.776	74.118	83.776	0.67253	125510000	472	472	NaN	8	17.256	17.1105	17.3849	17.2762	17.3866	16.913	17.459	17.3016	17.09	17.0845	17.1316	17.1888	17.3451	17.1462	17.3314	16.7755
Q9Y243	476	Q9Y243	Q9Y243	AKT3	RAC-gamma serine/threonine-protein kinase	0.313129	0.0609866	0.192663	0.0852446	DNERRPHFPQFSYSASGRE____________	RPHFPQFS(0.947)Y(0.003)S(0.051)AS(0.999)GRE	25187	UID56852	2	S	3			7482	___2	0.999484	0.000825837	83.776	74.118	83.776	0.67253	125510000	476	476	NaN	12	17.256	17.1105	17.3849	17.2762	17.3866	16.913	17.459	17.3016	17.09	17.0845	17.1316	17.1888	17.3451	17.1462	17.3314	16.7755
Q9Y262;Q9Y262-2	21;21	Q9Y262	Q9Y262	EIF3L	Eukaryotic translation initiation factor 3 subunit L	0.205694	0.070965	0.102819	-0.0698494	DDYESEAAYDPYAYPSDYDMHTGDPKQDLAY	SYPADDYESEAAYDPYAYPS(1)DYDMHTGDPK	25192	UID56857	1;2	S	3			7487	___2	0.999761	9.02e-05	92.846	86.388	92.846	-0.65529	84619000	21	21	NaN	20	14.7022	14.6687	14.6044	14.9538	14.3924	13.5887	14.1246	13.3339	13.6634	14.216	14.4464	14.5784	14.7552	14.1646	13.7203	13.6806
Q9Y2D9	100	Q9Y2D9	Q9Y2D9	ZNF652	Zinc finger protein 652	0.240737	0.0817371	0.749376	0.116855	RAVSDVHAVKEDRENSDDTEEEEEEVSYKRE	EDRENS(1)DDT(1)EEEEEEVSYKR	25224	UID56889	2	S	4			7508	___2	1	1.16e-09	139.16	113.17	139.16	-1.1916	310800000	100	100	NaN	6	17.6448	17.4975	17.554	17.8885	17.725	18.1289	18.0236	18.1386	17.9879	18.2923	17.8471	17.3688	17.5247	18.0016	18.0637	17.927
Q9Y2D9	55	Q9Y2D9	Q9Y2D9	ZNF652	Zinc finger protein 652	0.485011	0.143628	0.310088	0.109565	ANQELDLSTKVYKRESGSPYSVLVDTKMSKP	RES(0.94)GS(0.772)PY(0.284)S(0.004)VLVDTK	25225	UID56890	2	S	3			7508	___2	0.940346	0.000115823	103.17	74.521	103.17	0.12014	51626000	55	55	70129	3	15.5827	15.7465	15.3779	15.8698	15.8817	15.1487	15.6006	15.175	15.3765	15.399	15.4814	15.4912	15.6718	15.349	15.3854	14.9568
Q9Y2D9	57	Q9Y2D9	Q9Y2D9	ZNF652	Zinc finger protein 652	0.485011	0.143628	0.310088	0.109565	QELDLSTKVYKRESGSPYSVLVDTKMSKPHL	ES(0.004)GS(0.996)PYSVLVDTK	25226	UID56891	1;2	S	2			7508	___2	0.995603	3.41e-77	225.33	174.24	225.33	-0.028657	82986000	57	57	NaN	4	15.5827	15.7465	15.3779	15.8698	15.8817	15.1487	15.6006	15.175	15.3765	15.399	15.4814	15.4912	15.6718	15.349	15.3854	14.9568
Q9Y2E8;Q9Y2E8-2	571;587	Q9Y2E8	Q9Y2E8	SLC9A8	Sodium/hydrogen exchanger 8	0.178456	-0.0412801	0.106484	0.033154	KTLTNKWYEEVRQGPSGSEDDEQELL_____	QGPS(1)GS(1)EDDEQELL	25230	UID56895	2	S	2			7510	___2	1	0.000605726	97.45	84.895	51.695	-1.2689	42309000	571	571	NaN	4	15.7471	16.085	15.852	15.9299	15.8781	15.7667	15.8688	15.9316	16.0647	15.9806	15.9273	16.0681	15.8237	15.6627	15.9013	16.104
Q9Y2E8;Q9Y2E8-2	573;589	Q9Y2E8	Q9Y2E8	SLC9A8	Sodium/hydrogen exchanger 8	0.178456	-0.0412801	0.106484	0.033154	LTNKWYEEVRQGPSGSEDDEQELL_______	QGPS(1)GS(1)EDDEQELL	25231	UID56896	1;2	S	2			7510	___2	1	0.000605726	97.45	84.895	51.695	-1.2689	50808000	573	573	NaN	6	15.7471	16.085	15.852	15.9299	15.8781	15.7667	15.8688	15.9316	16.0647	15.9806	15.9273	16.0681	15.8237	15.6627	15.9013	16.104
Q9Y2F5	939	Q9Y2F5	Q9Y2F5	ICE1	Little elongation complex subunit 1	0.692005	0.187668	0.0377996	-0.0115636	ISPEVSASRRKLDFNSPGGSSPVENSDCSTN	LDFNS(1)PGGSSPVENSDCSTNSR	25234	UID56899	1;2	S	3			7511	___2	0.999882	8.84e-08	117.73	105.71	117.73	-0.63228	58514000	939	939	NaN	5	15.5384	15.7033	15.515	15.7203	15.208	15.4518	15.4451	15.3778	15.4976	15.8081	15.3483	15.2395	15.4602	15.5737	15.5723	15.4369
Q9Y2F5	944	Q9Y2F5	Q9Y2F5	ICE1	Little elongation complex subunit 1	1.42378	0.382775	0.146483	0.066069	SASRRKLDFNSPGGSSPVENSDCSTNSRLSF	LDFNS(0.994)PGGS(0.205)S(0.8)PVENSDCSTNSR	25236	UID56901	1;2	S	3			7511	___2	0.800014	2.89e-10	129.24	104.69	94.006	0.78238	66396000	944	944	NaN	10	14.7997	14.8136	14.8639	14.7588	14.4578	14.5504	14.4471	14.622	14.5549	15.1493	14.1851	14.2348	14.6481	14.5903	14.709	14.4967
Q9Y2F5	1692	Q9Y2F5	Q9Y2F5	ICE1	Little elongation complex subunit 1	0.229169	0.0324984	0.816508	0.173897	VPPAMSPWPEDPRRASPPDPSPSPSAASASE	RAS(1)PPDPS(0.914)PS(0.086)PSAASASER	25239	UID56904	1;2;3	S	3			7511	___2	1	6e-20	153.82	123.28	153.82	-1.7144	674150000	1692	1692	NaN	3	17.7769	17.9103	17.8114	17.956	17.9548	17.7392	17.8823	17.7061	17.9629	17.9928	17.9161	17.8509	17.7812	17.8332	17.7213	17.4937
Q9Y2F5	1697	Q9Y2F5	Q9Y2F5	ICE1	Little elongation complex subunit 1	0.403105	-0.0436708	0.720869	0.232501	SPWPEDPRRASPPDPSPSPSAASASERVVPS	RAS(1)PPDPS(0.978)PS(0.962)PS(0.059)AAS(0.001)ASER	25240	UID56905	2;3	S	3			7511	___2	0.978221	6e-20	153.82	123.28	108.05	0.016542	314060000	1697	1697	NaN	8	16.4148	16.5494	16.3837	16.5047	16.468	16.3992	16.5493	16.2378	16.6372	16.7088	16.5627	16.5206	16.4401	16.4422	16.4053	15.9745
Q9Y2F5	1699	Q9Y2F5	Q9Y2F5	ICE1	Little elongation complex subunit 1	0.475381	0.0708964	0.744008	0.124243	WPEDPRRASPPDPSPSPSAASASERVVPSPL	RAS(1)PPDPS(0.003)PS(0.99)PS(0.006)AASASER	25241	UID56906	2;3	S	3			7511	___2	0.990403	6.13e-14	146.17	118.22	121.1	1.3513	450140000	1699	1699	NaN	10	17.0459	17.1619	17.1318	17.2694	17.2841	17.0241	17.1621	17.0419	17.2364	17.2582	17.1876	17.1023	17.0333	17.1415	17.018	16.9014
Q9Y2F5	1891	Q9Y2F5	Q9Y2F5	ICE1	Little elongation complex subunit 1	0.614007	0.181709	0.115005	0.0631566	PPAEVATTNEERSCSSPAVSAVSQLPLSPKE	S(0.015)CS(0.122)S(0.863)PAVSAVS(0.003)QLPLS(0.997)PK	25242	UID56907	2	S	3			7511	___2	0.862695	1.92e-06	131.77	97.935	131.77	-0.50129	192390000	1891	1891	77439	4	14.3024	14.6397	14.2311	14.2563	14.5271	14.3388	14.2243	14.309	14.6673	13.9694	14.3959	13.979	14.254	14.4143	13.8588	14.4426
Q9Y2F5	1903	Q9Y2F5	Q9Y2F5	ICE1	Little elongation complex subunit 1	1.28818	0.15113	0.334462	0.100375	SCSSPAVSAVSQLPLSPKETVESHDKAIANA	S(0.015)CS(0.122)S(0.863)PAVSAVS(0.003)QLPLS(0.997)PK	25243	UID56908	2	S	3			7511	___2	0.996759	1.92e-06	131.77	97.935	131.77	-0.50129	321170000	1903	1903	NaN	16	16.0336	16.1519	15.9852	16.1196	16.2361	16.1724	15.8575	15.8835	16.2797	15.9665	15.9825	15.8986	15.9813	15.9678	15.764	16.0628
Q9Y2F5	741	Q9Y2F5	Q9Y2F5	ICE1	Little elongation complex subunit 1	0.285412	0.461815	0.0890048	-0.127307	TKVVKGLTKIHSLPRSVFMKATKDGQCESQD	S(0.973)VFMKAT(0.028)KDGQCES(1)QDPR	25250	UID56915	2	S	4			7511	___2	0.972928	0.017543	42.322	25.443	42.322	-3.5762	1562400	741	741	92159	1	14.6992	16.1496	13.6748	15.0743	14.5112	13.4387	13.6422	14.9039	12.8707	14.3564	15.4153	14.1267	13.5379	13.7937	14.5348	13.5804
Q9Y2F5	754	Q9Y2F5	Q9Y2F5	ICE1	Little elongation complex subunit 1	0.285412	0.461815	0.0890048	-0.127307	PRSVFMKATKDGQCESQDPRIELTLNKPDFT	S(0.973)VFMKAT(0.028)KDGQCES(1)QDPR	25251	UID56916	2	S	4			7511	___2	0.999559	0.017543	42.322	25.443	42.322	-3.5762	1562400	754	754	92159	14	14.6992	16.1496	13.6748	15.0743	14.5112	13.4387	13.6422	14.9039	12.8707	14.3564	15.4153	14.1267	13.5379	13.7937	14.5348	13.5804
Q9Y2F5	1712	Q9Y2F5	Q9Y2F5	ICE1	Little elongation complex subunit 1	0.829819	0.248683	0.272094	0.242008	SPSPSAASASERVVPSPLQFCAATPKHALPV	VVPS(1)PLQFCAAT(1)PK	25253	UID56918	2	S	3			7511	___2	1	0.0053155	74.364	57.145	74.364	-1.486	28890000	1712	1712	NaN	4	13.8334	13.3802	13.7658	14.0002	13.7883	13.8234	12.9716	14.045	13.3454	13.9636	13.3475	13.6443	13.5228	13.2964	12.8547	14.0123
Q9Y2G1-2;Q9Y2G1	129;138	Q9Y2G1-2	Q9Y2G1-2	MYRF	Myelin regulatory factor;Myelin regulatory factor, N-terminal;Myelin regulatory factor, C-terminal	0.962392	-0.237614	0.306527	0.147655	KAEPKAPYAPGTLPDSPPDSGSEAYSPQQVN	APY(0.001)APGT(0.012)LPDS(0.938)PPDS(0.227)GS(0.202)EAY(0.036)S(0.584)PQQVNEPHLLR	25254	UID56919	2	S	3			7512	___2	0.937628	0.00677588	59.364	47.981	59.364	2.711	3478900	129	129	7400	11	13.9461	13.5621	13.7759	13.5427	13.8045	14.1925	13.5016	14.0129	13.6079	14.1186	13.9356	13.8036	14.1524	13.5981	13.6627	13.9562
Q9Y2H0-3;Q9Y2H0;Q9Y2H0-1	429;968;965	Q9Y2H0-3	Q9Y2H0-3	DLGAP4	Disks large-associated protein 4	2.56172	0.759203	2.16334	1.05541	RQEARKRLLAAKRAASVRQNSATESADSIEI	AAS(1)VRQNS(0.988)AT(0.012)ESADSIEIYVPEAQTR	25260	UID56925	2	S	3			7517	___2	1	4.24e-139	228.3	190.93	228.3	-0.67124	71033000	429	429	NaN	3	17.2108	16.7302	17.0323	16.9472	17.1541	17.2539	16.8058	17.5967	17.8247	17.533	16.2355	16.0138	16.5179	16.6708	16.2241	16.1474
Q9Y2H0-3;Q9Y2H0;Q9Y2H0-1	434;973;970	Q9Y2H0-3	Q9Y2H0-3	DLGAP4	Disks large-associated protein 4	2.56172	0.759203	2.16334	1.05541	KRLLAAKRAASVRQNSATESADSIEIYVPEA	AAS(1)VRQNS(0.988)AT(0.012)ESADSIEIYVPEAQTR	25261	UID56926	1;2	S	3			7517	___2	0.98783	4.24e-139	228.3	190.93	228.3	-0.67124	439020000	434	434	NaN	8	17.2108	16.7302	17.0323	16.9472	17.1541	17.2539	16.8058	17.5967	17.8247	17.533	16.2355	16.0138	16.5179	16.6708	16.2241	16.1474
Q9Y2H0-3;Q9Y2H0;Q9Y2H0-1	177;716;713	Q9Y2H0-3	Q9Y2H0-3	DLGAP4	Disks large-associated protein 4	0.0623969	0.0719448	0.570105	-0.356556	SSVPSHSMSSRRDTDSDTQDANDSSCKSSER	RDT(0.999)DS(0.949)DT(0.053)QDANDSSCK	25262	UID56927	1;2	S	3			7517	___2	0.948765	3.29e-13	148.89	120.08	100.76	-0.72453	24395000	177	177	NaN	5	15.823	14.7163	16.2352	14.9481	14.7986	15.639	15.4519	15.6898	14.8632	14.885	15.1237	15.2673	15.3058	15.3045	15.5965	16.086
Q9Y2H2-4;Q9Y2H2	217;827	Q9Y2H2-4	Q9Y2H2-4	INPP5F	Phosphatidylinositide phosphatase SAC2	0.395222	0.181223	0.72066	0.286528	KVNFLKPNLKVNLWKSDSSLETMENTGVMDK	VNLWKS(0.817)DS(0.368)S(0.351)LET(0.252)MENT(0.212)GVMDK	25281	UID56946	2	S	4			7519	___2	0.817195	0.00303714	57.496	44.175	40.428	0.44089	3558700	217	217	NaN	6	15.3454	15.0262	15.3912	15.6759	15.2649	14.4485	15.0858	14.9476	15.2879	14.7195	15.4938	14.8075	15.1772	14.6081	14.6173	14.6086
Q9Y2H5	247	Q9Y2H5	Q9Y2H5	PLEKHA6	Pleckstrin homology domain-containing family A member 6	0.188938	-0.041264	0.00487576	-0.00151723	PPVKANGLPAGPEPASEPGSPYPEGPRVPGG	ANGLPAGPEPAS(1)EPGS(0.999)PY(0.002)PEGPR	25284	UID56949	1;2	S	3			7520	___2	0.999903	0.000341812	93.6	78.079	93.6	1.7184	106200000	247	247	NaN	12	16.1543	16.1738	16.2083	16.2854	16.4714	16.2614	16.2148	16.2704	16.3546	16.6193	16.3177	16.3792	16.2028	16.4516	16.2973	16.288
Q9Y2H5	251	Q9Y2H5	Q9Y2H5	PLEKHA6	Pleckstrin homology domain-containing family A member 6	0.188938	-0.041264	0.00487576	-0.00151723	ANGLPAGPEPASEPGSPYPEGPRVPGGGEQP	ANGLPAGPEPAS(1)EPGS(0.999)PY(0.002)PEGPR	25285	UID56950	1;2	S	3			7520	___2	0.998592	4.51e-05	93.6	78.079	93.6	1.7184	115120000	251	251	NaN	16	16.1543	16.1738	16.2083	16.2854	16.4714	16.2614	16.2148	16.2704	16.3546	16.6193	16.3177	16.3792	16.2028	16.4516	16.2973	16.288
Q9Y2H5	472	Q9Y2H5	Q9Y2H5	PLEKHA6	Pleckstrin homology domain-containing family A member 6	0.106872	-0.027751	0.12355	-0.0353743	PRSPSQGSYSRARIYSPVRSPSARFERLPPR	IY(0.001)S(0.999)PVRS(0.963)PS(0.037)AR	25288	UID56953	2	S	2			7520	___2	0.999058	0.000266001	103.67	84.348	103.67	0.31465	455340000	472	472	NaN	3	17.0952	17.2053	17.0529	16.9269	17.1751	17.0251	17.0692	16.9245	17.0059	16.9202	16.9455	17.1359	17.2751	17.2976	16.8955	16.88
Q9Y2H5	476	Q9Y2H5	Q9Y2H5	PLEKHA6	Pleckstrin homology domain-containing family A member 6	0.106872	-0.027751	0.12355	-0.0353743	SQGSYSRARIYSPVRSPSARFERLPPRSEDI	IYSPVRS(0.994)PS(0.006)AR	25289	UID56954	1;2	S	3			7520	___2	0.993754	4.82e-07	144.8	108.23	144.8	1.139	514500000	476	476	NaN	7	17.0952	17.2053	17.0529	16.9269	17.1751	17.0251	17.0692	16.9245	17.0059	16.9202	16.9455	17.1359	17.2751	17.2976	16.8955	16.88
Q9Y2H5	842	Q9Y2H5	Q9Y2H5	PLEKHA6	Pleckstrin homology domain-containing family A member 6	0.231976	0.0413053	0.634417	0.171	RMRRHQSGSMREKRRSLQLPASPAPDPSPRP	S(1)LQLPAS(1)PAPDPSPR	25295	UID56960	1;2	S	3			7520	___2	1	1.83e-06	125.11	102.74	88.239	-0.036553	321780000	842	842	NaN	1	17.7048	17.7834	17.7906	17.7051	17.6357	17.6067	17.4523	17.6375	17.7395	17.973	17.607	17.8488	17.592	17.5337	17.3634	17.6353
Q9Y2H5	848	Q9Y2H5	Q9Y2H5	PLEKHA6	Pleckstrin homology domain-containing family A member 6	0.246102	0.0457137	0.489954	0.156171	SGSMREKRRSLQLPASPAPDPSPRPAYKVVR	S(1)LQLPAS(1)PAPDPSPR	25296	UID56961	1;2	S	3			7520	___2	0.999926	1.83e-06	125.11	102.74	88.239	-0.036553	100370000	848	848	NaN	7	17.4506	17.5379	17.4997	17.343	17.3859	17.2592	17.1973	17.3855	17.4851	17.7572	17.3259	17.5581	17.3091	17.2839	17.1042	17.394
Q9Y2H5	854	Q9Y2H5	Q9Y2H5	PLEKHA6	Pleckstrin homology domain-containing family A member 6	0.0250656	-0.0102692	0.923078	0.225688	KRRSLQLPASPAPDPSPRPAYKVVRRHRSIH	SLQLPASPAPDPS(1)PR	25297	UID56962	1;2	S	3			7520	___2	0.99967	0.00152834	67.832	43.039	65.25	0.50615	27123000	854	854	NaN	13	14.9999	15.0069	15.3183	15.4738	14.9655	15.3906	14.8908	15.0086	15.1195	15.1772	15.1213	15.2463	15.1219	14.9064	14.7574	15.0112
Q9Y2H5	455	Q9Y2H5	Q9Y2H5	PLEKHA6	Pleckstrin homology domain-containing family A member 6	0.115054	0.0462798	0.170805	-0.0597404	ASSSLRRLSLQPRSHSVPRSPSQGSYSRARI	S(0.144)HS(0.856)VPRS(0.537)PS(0.364)QGS(0.09)Y(0.003)S(0.006)R	25299	UID56964	2	S	3			7520	___2	0.855919	0.000315597	90.397	76.381	57.009	-0.75477	139690000	455	455	NaN	3	15.7452	16.13	15.9632	15.7912	15.4781	15.5078	15.4798	15.5133	15.6751	15.8589	15.7664	15.8546	15.7047	15.9161	15.6145	15.4696
Q9Y2H5	459	Q9Y2H5	Q9Y2H5	PLEKHA6	Pleckstrin homology domain-containing family A member 6	0.0733385	-0.0251311	0.285092	-0.0734849	LRRLSLQPRSHSVPRSPSQGSYSRARIYSPV	SHSVPRS(0.997)PS(0.003)QGSYSR	25300	UID56965	1;2	S	3			7520	___2	0.997225	9.76e-06	128.26	115.09	128.26	0.26228	330960000	459	459	NaN	7	16.3479	16.5603	16.5418	16.3584	16.1491	16.2522	16.2476	16.3676	16.3367	16.595	16.4323	16.5769	16.2408	16.6144	16.3473	16.3382
Q9Y2H5	464	Q9Y2H5	Q9Y2H5	PLEKHA6	Pleckstrin homology domain-containing family A member 6	0.337854	-0.140539	0.383052	-0.101622	LQPRSHSVPRSPSQGSYSRARIYSPVRSPSA	SHSVPRS(0.992)PS(0.126)QGS(0.875)Y(0.001)S(0.006)R	25301	UID56966	2	S	3			7520	___2	0.875422	0.000342728	88.176	77.061	88.176	-0.52972	139940000	464	464	81467	12	14.7166	14.6099	14.9048	14.6965	14.6826	15.018	14.989	15.2141	14.8858	15.3199	14.9174	15.2244	14.446	15.2718	15.0585	15.2307
Q9Y2H5	503	Q9Y2H5	Q9Y2H5	PLEKHA6	Pleckstrin homology domain-containing family A member 6	0.180662	0.0539027	0.00243068	0.00140839	SEDIYADPAAYVMRRSISSPKVPPYPEVFRD	S(0.995)IS(0.143)S(0.863)PKVPPYPEVFR	25302	UID56967	2	S	3			7520	___2	0.994675	8.03e-05	101.64	78.309	101.64	-0.10897	12756000	503	503	NaN	1	16.9932	17.2178	16.9333	16.806	17.027	17.0796	16.8254	17.4808	17.1723	17.0516	16.7428	17.08	17.0019	17.0689	16.8383	17.4543
Q9Y2H5	506	Q9Y2H5	Q9Y2H5	PLEKHA6	Pleckstrin homology domain-containing family A member 6	0.180662	0.0539027	0.00243068	0.00140839	IYADPAAYVMRRSISSPKVPPYPEVFRDSLH	S(0.995)IS(0.143)S(0.863)PKVPPYPEVFR	25304	UID56969	2	S	3			7520	___2	0.862644	8.03e-05	101.64	78.309	101.64	-0.10897	12756000	506	506	NaN	4	16.9932	17.2178	16.9333	16.806	17.027	17.0796	16.8254	17.4808	17.1723	17.0516	16.7428	17.08	17.0019	17.0689	16.8383	17.4543
Q9Y2H5	777	Q9Y2H5	Q9Y2H5	PLEKHA6	Pleckstrin homology domain-containing family A member 6	0.201503	-0.0267696	0.539493	-0.123032	QAALNKVGVVPPRTKSPTDDEVTPSAVVRRN	T(0.004)KS(0.978)PT(0.018)DDEVTPSAVVR	25305	UID56970	1;2	S	3			7520	___2	0.977533	2.69e-85	219.78	190.91	219.78	-2.596	891530000	777	777	NaN	3	18.165	18.2982	18.1588	18.1563	18.2956	17.8295	17.9391	17.8769	17.8698	18.2642	18.2987	18.1701	18.2558	18.0664	18.1024	18.068
Q9Y2H5	786	Q9Y2H5	Q9Y2H5	PLEKHA6	Pleckstrin homology domain-containing family A member 6	0.441979	-0.173312	0.182859	0.0495754	VPPRTKSPTDDEVTPSAVVRRNASGLTNGLS	T(0.439)KS(0.537)PT(0.024)DDEVT(0.187)PS(0.813)AVVR	25306	UID56971	2	S	3			7520	___2	0.813249	0.00362001	58.904	47.29	58.904	2.0896	6696300	786	786	96497	12	15.4006	15.268	15.3288	15.2487	15.7319	15.3969	15.2893	15.3105	15.243	15.4472	15.2147	15.7088	15.7831	15.0396	15.3555	15.4682
Q9Y2I7;Q9Y2I7-2;Q9Y2I7-3;Q9Y2I7-4	475;378;389;475	Q9Y2I7	Q9Y2I7	PIKFYVE	1-phosphatidylinositol 3-phosphate 5-kinase	0.580743	0.124329	0.484437	0.0687411	GHSEPSWFKDIKFDDSDTEQIAEEGDDNLAN	FDDS(0.995)DT(0.005)EQIAEEGDDNLANSASPSK	25319	UID56984	1;2	S	3			7524	___2	0.995253	0	310.92	283.84	157.16	0.41741	58354000	475	475	NaN	4	16.7943	16.4109	16.5678	16.6711	16.6876	16.5627	16.7214	16.795	16.5964	16.7353	16.4383	16.6432	16.4244	16.6237	16.6714	16.5451
Q9Y2I7;Q9Y2I7-2;Q9Y2I7-3;Q9Y2I7-4	307;210;221;307	Q9Y2I7	Q9Y2I7	PIKFYVE	1-phosphatidylinositol 3-phosphate 5-kinase	0.332094	0.105025	0.772587	-0.213801	VQEDAGKSPARNRSASITNLSLDRSGSPMVP	S(0.026)AS(0.961)IT(0.016)NLS(0.996)LDR	25328	UID56993	1;2	S	2			7524	___2	0.96122	7.19e-05	118.73	63.305	68.972	-0.62472	667720000	307	307	NaN	3	15.3395	15.4806	15.6266	15.8411	15.7978	15.0171	15.3264	15.063	15.3327	15.503	15.3912	15.6163	15.5288	15.5742	15.5191	15.2933
Q9Y2I7;Q9Y2I7-2;Q9Y2I7-3;Q9Y2I7-4	312;215;226;312	Q9Y2I7	Q9Y2I7	PIKFYVE	1-phosphatidylinositol 3-phosphate 5-kinase	0.332094	0.105025	0.772587	-0.213801	GKSPARNRSASITNLSLDRSGSPMVPSYETS	S(0.026)AS(0.961)IT(0.016)NLS(0.996)LDR	25329	UID56994	2	S	2			7524	___2	0.996031	0.00139651	86.214	52.529	68.972	-0.62472	20982000	312	312	NaN	8	15.3395	15.4806	15.6266	15.8411	15.7978	15.0171	15.3264	15.063	15.3327	15.503	15.3912	15.6163	15.5288	15.5742	15.5191	15.2933
Q9Y2I9	114	Q9Y2I9	Q9Y2I9	TBC1D30	TBC1 domain family member 30	0.144247	-0.0326299	0.105709	0.0446036	AGGGRGAEGRRRRRDSLDSSTEASGSDVVLG	RDS(1)LDSSTEASGSDVVLGGR	25337	UID57002	1;2;3	S	3			7526	___2	1	0	337.91	308.57	337.91	1.2261	427590000	114	114	NaN	3	16.3972	16.2449	16.5682	16.4114	16.4059	16.4446	16.6499	16.4866	16.5737	16.8902	16.5702	16.4202	16.324	16.8675	16.485	16.3408
Q9Y2I9	117	Q9Y2I9	Q9Y2I9	TBC1D30	TBC1 domain family member 30	0.0193422	-0.0174786	0.664821	0.183024	GRGAEGRRRRRDSLDSSTEASGSDVVLGGRS	RRDS(0.979)LDS(0.969)S(0.796)T(0.231)EAS(0.018)GS(0.007)DVVLGGR	25338	UID57003	1;2;3	S	3			7526	___2	0.968735	0.00148831	65.915	51.658	45.042	0.4062	121050000	117	117	NaN	7	14.4231	13.7299	14.6805	14.6428	13.7651	15.1347	15.3744	15.0692	15.1318	15.3416	14.3575	14.5133	13.9265	15.3103	14.8601	14.9114
Q9Y2I9	118	Q9Y2I9	Q9Y2I9	TBC1D30	TBC1 domain family member 30	0.17456	-0.0378827	0.0928267	-0.0467312	RGAEGRRRRRDSLDSSTEASGSDVVLGGRSG	RRDS(0.979)LDS(0.969)S(0.796)T(0.231)EAS(0.018)GS(0.007)DVVLGGR	25339	UID57004	2;3	S	3			7526	___2	0.79642	7.72e-110	215.27	182.58	45.042	0.4062	238990000	118	118	NaN	8	15.9496	15.9745	16.0984	15.8934	16.144	15.739	15.8828	15.8214	15.8824	16.3204	16.2032	15.9581	15.9882	16.2867	15.941	15.7001
Q9Y2J4-3;Q9Y2J4;Q9Y2J4-2;Q9Y2J4-4	757;759;760;817	Q9Y2J4-3	Q9Y2J4-3	AMOTL2	Angiomotin-like protein 2	1.34294	0.205916	0.511735	0.0577475	EPDSLLGCSSSQRAASLDSVATSRVQDLSDM	AAS(1)LDS(1)VATSR	25343	UID57008	1;2	S	2			7528	___2	1	5.16e-17	168.98	142.33	82.515	-0.94859	119860000	757	757	NaN	3	16.0053	15.9469	16.0101	15.7377	15.9075	15.3684	15.294	15.4097	15.4393	15.4723	15.8168	15.737	15.5929	15.2706	15.4189	15.3275
Q9Y2J4-3;Q9Y2J4;Q9Y2J4-2;Q9Y2J4-4	760;762;763;820	Q9Y2J4-3	Q9Y2J4-3	AMOTL2	Angiomotin-like protein 2	1.34294	0.205916	0.511735	0.0577475	SLLGCSSSQRAASLDSVATSRVQDLSDMVEI	AAS(1)LDS(1)VATSR	25344	UID57009	2	S	2			7528	___2	0.999953	0.0019683	82.515	67.651	82.515	-0.94859	99062000	760	760	NaN	6	16.0053	15.9469	16.0101	15.7377	15.9075	15.3684	15.294	15.4097	15.4393	15.4723	15.8168	15.737	15.5929	15.2706	15.4189	15.3275
Q9Y2K1-2;Q9Y2K1	355;355	Q9Y2K1-2	Q9Y2K1-2	ZBTB1	Zinc finger and BTB domain-containing protein 1	0.0420246	0.0181314	0.798035	0.219826	KDFNIIKVTDKDCNESTDNDELEDEPEEPFY	VT(0.002)DKDCNES(0.999)T(0.999)DNDELEDEPEEPFYR	25356	UID57021	2	S	4			7529	___2	0.998867	0.00337262	61.801	48.748	61.801	-0.1309	778230000	355	355	NaN	9	16.44	16.4245	16.4942	16.1661	16.462	16.3961	16.1047	16.6808	16.3999	16.5505	16.7237	16.1537	16.2603	16.0819	16.3006	16.2372
Q9Y2K6	413	Q9Y2K6	Q9Y2K6	USP20	Ubiquitin carboxyl-terminal hydrolase 20	0.32089	-0.105996	0.0319184	-0.0104695	HHEGHAKLSSSPPRASPVRMAPSYVLKKAQV	LSSS(0.001)PPRAS(0.999)PVR	25373	UID57038	1;2	S	3			7533	___2	0.999033	0.00632024	61.657	32.949	61.657	1.9383	41782000	413	413	NaN	9	15.9757	16.028	15.5752	15.7357	15.6862	15.3994	15.7867	15.7457	15.6707	15.5424	15.7316	16.1038	15.8831	15.5651	15.8083	15.545
Q9Y2K6	341	Q9Y2K6	Q9Y2K6	USP20	Ubiquitin carboxyl-terminal hydrolase 20	1.08836	0.584861	0.511376	0.314378	RMKDRKFSWGQQRTNSEQVDEDADVDTAMAA	T(0.176)NS(0.824)EQVDEDADVDTAMAALDDQPAEAQPPS(1)PR	25377	UID57042	2	S	3			7533	___2	0.824209	1.52e-68	199.53	186.88	199.53	-0.14877	12595000	341	341	NaN	3	13.52	14.117	13.9623	14.0423	14.043	12.858	13.5812	13.1445	13.7832	13.6111	13.4392	13.8743	12.7427	13.4458	12.6602	13.1375
Q9Y2K6	368	Q9Y2K6	Q9Y2K6	USP20	Ubiquitin carboxyl-terminal hydrolase 20	1.08836	0.584861	0.511376	0.314378	AMAALDDQPAEAQPPSPRSSSPCRTPEPDND	T(0.176)NS(0.824)EQVDEDADVDTAMAALDDQPAEAQPPS(1)PR	25378	UID57043	1;2	S	3			7533	___2	1	1.52e-68	199.53	186.88	199.53	-0.14877	34829000	368	368	NaN	30	13.52	14.117	13.9623	14.0423	14.043	12.858	13.5812	13.1445	13.7832	13.6111	13.4392	13.8743	12.7427	13.4458	12.6602	13.1375
Q9Y2K7;Q9Y2K7-3;Q9Y2K7-4;Q9Y2K7-5;Q9Y2K7-2	558;558;16;119;252	Q9Y2K7	Q9Y2K7	KDM2A	Lysine-specific demethylase 2A	0.412618	0.150801	0.132443	0.126492	MKPAPRLTPVRPAAASPIVSGARRRRVRCRK	LTPVRPAAAS(0.996)PIVS(0.004)GAR	25381	UID57046	1;2	S	3			7534	___2	0.995627	9.11e-05	107.07	75.011	56.428	0.15648	92530000	558	558	NaN	10	15.8633	15.617	15.497	15.6006	15.6106	15.8642	15.382	16.4142	16.1466	15.2951	15.8056	15.143	15.5121	15.6183	15.2226	16.2409
Q9Y2K7;Q9Y2K7-3;Q9Y2K7-4;Q9Y2K7-5;Q9Y2K7-2	718;718;176;279;412	Q9Y2K7	Q9Y2K7	KDM2A	Lysine-specific demethylase 2A	0.182331	-0.119633	0.0522295	0.0469444	RPLRSCDEPLTPPPHSPTSMLQLIHDPVSPR	S(0.049)CDEPLT(0.925)PPPHS(0.862)PT(0.084)S(0.079)MLQLIHDPVSPR	25383	UID57048	2;3	S	4			7534	___2	0.862037	0.00949777	58.612	41.599	58.612	-0.82152	86472000	718	718	NaN	12	15.0115	14.9278	14.4247	14.4887	14.0146	14.6294	14.6487	15.445	15.2096	14.4989	14.4731	14.7423	14.8639	14.6846	14.4715	15.3621
Q9Y2L6-2;Q9Y2L6	554;608	Q9Y2L6-2	Q9Y2L6-2	FRMD4B	FERM domain-containing protein 4B	0.0731087	-0.0738658	1.29638	-0.334704	DAFTFPGQRSSSVPHSPRILPPKSLGIERIH	S(0.241)S(0.345)S(0.415)VPHS(1)PR	25408	UID57073	1;2	S	3			7537	___2	0.99955	0.0131346	56.122	45.797	56.122	0.23647	24548000	554	554	NaN	7	15.4513	15.2844	15.751	14.4928	14.4846	15.7435	15.5755	15.4849	15.2935	15.4886	14.8551	15.3071	15.3378	15.5978	16.0441	15.9138
Q9Y2Q0-3;Q9Y2Q0-2;Q9Y2Q0	25;25;25	Q9Y2Q0-3	Q9Y2Q0-3	ATP8A1	Phospholipid-transporting ATPase IA	0.275123	-0.0927207	0.160279	-0.0453289	EIRSRAEGYEKTDDVSEKTSLADQEEVRTIF	TDDVS(1)EKT(0.014)S(0.986)LADQEEVR	25418	UID57083	2	S	3			7543	___2	0.99988	1.05e-12	144.77	123.57	144.77	0.5149	11870000	25	25	94358	5	16.2033	15.8643	16.3034	16.3373	16.3438	16.3819	16.506	16.3556	16.5028	16.7876	16.1375	16.4731	16.2988	16.6418	16.4641	16.5505
Q9Y2Q0-3;Q9Y2Q0-2;Q9Y2Q0	29;29;29	Q9Y2Q0-3	Q9Y2Q0-3	ATP8A1	Phospholipid-transporting ATPase IA	0.275123	-0.0927207	0.160279	-0.0453289	RAEGYEKTDDVSEKTSLADQEEVRTIFINQP	TDDVS(1)EKT(0.014)S(0.986)LADQEEVR	25419	UID57084	1;2	S	3			7543	___2	0.985941	8.02e-13	147.93	120.44	144.77	0.5149	27560000	29	29	NaN	9	16.2033	15.8643	16.3034	16.3373	16.3438	16.3819	16.506	16.3556	16.5028	16.7876	16.1375	16.4731	16.2988	16.6418	16.4641	16.5505
Q9Y2T1	648	Q9Y2T1	Q9Y2T1	AXIN2	Axin-2	0.621993	0.313864	1.00903	0.404204	KPHSAQSTKKAYPLESARSSPGERASRHHLW	AYPLES(0.99)ARS(0.62)S(0.39)PGER	25422	UID57087	2	S	3			7553	___2	0.990269	0.00534359	56.817	25.397	56.817	-0.51831	4530100	648	648	11982	6	14.3246	14.8553	14.4228	14.3877	14.1054	14.1547	14.21	14.604	14.2405	14.4243	13.6775	14.5125	14.1259	13.9016	14.3462	13.5197
Q9Y2T1	454	Q9Y2T1	Q9Y2T1	AXIN2	Axin-2	0.740109	-0.0825493	0.0176831	-0.00346553	LDDHLSRVLKTPGCQSPGVGRYSPRSRSPDH	T(0.002)PGCQS(0.998)PGVGRY(0.001)S(0.999)PR	25424	UID57089	2	S	3			7553	___2	0.99753	6.71e-05	105.51	75.74	105.51	-0.4191	41075000	454	454	NaN	6	16.8969	17.0776	16.9654	16.9014	17.0155	16.9547	17.0864	17.0699	17.0349	17.1806	17.0212	17.1348	17.0057	17.1742	17.0713	16.9609
Q9Y2T1	461	Q9Y2T1	Q9Y2T1	AXIN2	Axin-2	0.740109	-0.0825493	0.0176831	-0.00346553	VLKTPGCQSPGVGRYSPRSRSPDHHHHHHSQ	T(0.002)PGCQS(0.998)PGVGRY(0.001)S(0.999)PR	25425	UID57090	2	S	3			7553	___2	0.999412	6.71e-05	105.51	75.74	105.51	-0.4191	41075000	461	461	NaN	13	16.8969	17.0776	16.9654	16.9014	17.0155	16.9547	17.0864	17.0699	17.0349	17.1806	17.0212	17.1348	17.0057	17.1742	17.0713	16.9609
Q9Y2U5	344	Q9Y2U5	Q9Y2U5	MAP3K2	Mitogen-activated protein kinase kinase kinase 2	0.643769	-0.0763162	0.948989	0.194954	RGSDIDNPTLTVMDISPPSRSPRAPTNWRLG	GSDIDNPTLTVMDIS(1)PPS(0.332)RS(0.668)PR	25431	UID57096	1;2	S	3			7555	___2	0.999932	8.47e-13	137.5	114.86	137.5	0.74826	335130000	344	344	NaN	15	17.9255	17.8067	17.7551	17.8185	17.9588	18.1223	18.0212	18.3622	18.0521	18.1464	17.9882	17.9281	17.8713	17.9259	17.7952	18.1166
Q9Y2U5	347	Q9Y2U5	Q9Y2U5	MAP3K2	Mitogen-activated protein kinase kinase kinase 2	0.500963	-0.230991	0.0585388	-0.0358146	DIDNPTLTVMDISPPSRSPRAPTNWRLGKLL	GSDIDNPT(0.002)LT(0.052)VMDIS(0.465)PPS(0.812)RS(0.668)PR	25432	UID57097	2	S	3			7555	___2	0.812456	0.000226561	91.583	71.144	61.499	0.90195	53400000	347	347	NaN	18	14.6765	14.2738	14.3784	14.678	14.6875	14.6003	14.2175	14.9045	14.7716	14.0598	15.156	14.8222	14.3312	14.4998	14.5358	14.6042
Q9Y2U5	349	Q9Y2U5	Q9Y2U5	MAP3K2	Mitogen-activated protein kinase kinase kinase 2	0.493263	-0.0518024	1.00526	0.209389	DNPTLTVMDISPPSRSPRAPTNWRLGKLLGQ	GSDIDNPTLT(0.001)VMDIS(0.997)PPS(0.184)RS(0.818)PR	25433	UID57098	1;2	S	3			7555	___2	0.81757	3.73e-40	172.32	148.45	112.6	0.75047	290850000	349	349	NaN	20	17.7574	17.6678	17.6097	17.6318	17.7932	17.9858	17.9161	18.2273	17.8999	18.0718	17.749	17.753	17.7293	17.7887	17.6535	17.9902
Q9Y2U8	331	Q9Y2U8	Q9Y2U8	LEMD3	Inner nuclear membrane protein Man1	0.551644	-0.242179	0.293748	0.126778	LAMNDRAAAAGSLDRSRNLEEAAAAEQGGGC	S(1)RNLEEAAAAEQGGGCDQVDS(0.516)S(0.484)PVPR	25435	UID57100	1;2	S	3			7556	___2	0.999942	0.0131272	46.159	29.245	45.751	-0.85343	19477000	331	331	NaN	1	13.3178	12.4894	12.9465	12.7958	12.7588	13.3694	12.8627	13.1593	13.4366	13.0928	12.8607	13.1471	13.3038	13.2329	12.7357	13.2036
Q9Y2U8	259	Q9Y2U8	Q9Y2U8	LEMD3	Inner nuclear membrane protein Man1	0.789498	0.185741	0.882506	0.25625	VNGSRLVPYSCRENYSDSEEEDDDDVASSRQ	ENY(0.001)S(0.999)DS(1)EEEDDDDVASSR	25439	UID57104	1;2	S	2			7556	___2	0.999456	6.63e-88	214.59	196.87	214.59	0.80121	256220000	259	259	NaN	4	18.3267	18.4287	18.3407	18.0532	18.0256	18.6692	18.6218	18.7411	18.6586	19.187	18.161	17.9808	18.006	18.5961	18.3976	18.5641
Q9Y2U8	261	Q9Y2U8	Q9Y2U8	LEMD3	Inner nuclear membrane protein Man1	0.789498	0.185741	0.882506	0.25625	GSRLVPYSCRENYSDSEEEDDDDVASSRQVL	ENY(0.004)S(0.996)DS(1)EEEDDDDVASSR	25440	UID57105	1;2	S	2			7556	___2	0.999983	6.63e-88	214.59	196.87	155.03	-0.36042	395840000	261	261	NaN	6	18.3267	18.4287	18.3407	18.0532	18.0256	18.6692	18.6218	18.7411	18.6586	19.187	18.161	17.9808	18.006	18.5961	18.3976	18.5641
Q9Y2V2	30	Q9Y2V2	Q9Y2V2	CARHSP1	Calcium-regulated heat stable protein 1	0.155145	0.0763311	0.517533	-0.143399	QASVGLLDTPRSRERSPSPLRGNVVPSPLPT	ERS(1)PS(1)PLR	25450	UID57115	1;2;3	S	3			7557	___2	1	1.28e-06	131.36	102.4	58.04	0.22486	23261000000	30	30	NaN	3	22.6669	22.1812	22.4736	22.0751	22.0102	22.7698	22.7312	22.4272	22.5059	22.4736	22.444	22.0496	22.1216	22.6839	22.5438	22.9471
Q9Y2V2	32	Q9Y2V2	Q9Y2V2	CARHSP1	Calcium-regulated heat stable protein 1	0.132785	0.0651876	0.491838	-0.146589	SVGLLDTPRSRERSPSPLRGNVVPSPLPTRR	ERS(1)PS(1)PLR	25451	UID57116	2;3	S	3			7557	___2	1	1.28e-06	131.36	102.4	58.04	0.22486	27061000000	32	32	NaN	5	22.6532	22.1742	22.444	22.0559	22.001	22.7804	22.7467	22.444	22.525	22.444	22.4272	22.0457	22.1285	22.7085	22.525	22.9703
Q9Y2V2	41	Q9Y2V2	Q9Y2V2	CARHSP1	Calcium-regulated heat stable protein 1	0.109023	0.0971847	0.0400995	-0.0681108	SRERSPSPLRGNVVPSPLPTRRTRTFSATVR	GNVVPS(1)PLPTR	25452	UID57117	1;2;3	S	2			7557	___2	0.999924	1.28e-06	131.36	102.4	84.718	-0.62236	10312000000	41	41	NaN	6	15.4633	14.0719	14.7058	15.0626	14.8482	14.8119	15.151	16.6465	15.5266	15.0199	14.8887	14.9196	14.3911	15.0618	14.8502	16.5859
Q9Y2W1	243	Q9Y2W1	Q9Y2W1	THRAP3	Thyroid hormone receptor-associated protein 3	0.0140836	0.0252446	0.59314	0.376916	YGTGSASRASAVSELSPRERSPALKSPLQSV	ASAVSELS(1)PR	25458	UID57123	1;2;3	S	2			7558	___2	1	5.57e-89	218.4	172.49	171.49	-0.87427	10349000000	243	243	NaN	8	16.5165	16.8823	17.1348	14.988	16.0015	17.1904	16.2522	17.1816	17.0712	17.6301	16.349	17.0264	15.4626	16.7015	16.6978	16.6654
Q9Y2W1	248	Q9Y2W1	Q9Y2W1	THRAP3	Thyroid hormone receptor-associated protein 3	0.296331	0.0860411	0.298439	0.29107	ASRASAVSELSPRERSPALKSPLQSVVVRRR	ERS(1)PALKS(1)PLQSVVVR	25459	UID57124	1;2	S	4			7558	___2	1	9.19e-59	195.49	169.67	142.45	-0.71039	2022500000	248	248	NaN	3	19.6692	19.4703	19.1908	19.2703	19.2129	19.7589	19.2572	20.4304	19.9957	19.3969	19.2783	19.2796	19.2721	19.2349	18.9265	20.2689
Q9Y2W1	533	Q9Y2W1	Q9Y2W1	THRAP3	Thyroid hormone receptor-associated protein 3	0.184687	-0.130616	0.480247	-0.156785	EKNFRVTAYKAVQEKSSSPPPRKTSESRDKL	AVQEKS(0.936)S(0.367)S(0.696)PPPR	25461	UID57126	2	S	3			7558	___2	0.936297	0.00833242	52.254	33.959	50.827	1.0386	105330000	533	533	NaN	6	17.9992	17.6114	18.354	17.3901	17.2439	18.3457	18.07	17.9825	17.7083	17.8902	17.7097	17.8721	17.9691	18.1381	18.0536	18.2767
Q9Y2W1	535	Q9Y2W1	Q9Y2W1	THRAP3	Thyroid hormone receptor-associated protein 3	0.184687	-0.130616	0.480247	-0.156785	NFRVTAYKAVQEKSSSPPPRKTSESRDKLGA	AVQEKS(0.764)S(0.409)S(0.827)PPPR	25463	UID57128	2	S	3			7558	___2	0.827301	0.012007	50.827	32.289	49.595	1.62	105330000	535	535	NaN	8	17.9992	17.6114	18.354	17.3901	17.2439	18.3457	18.07	17.9825	17.7083	17.8902	17.7097	17.8721	17.9691	18.1381	18.0536	18.2767
Q9Y2W1	253	Q9Y2W1	Q9Y2W1	THRAP3	Thyroid hormone receptor-associated protein 3	0.161387	0.0670358	0.210061	0.254318	AVSELSPRERSPALKSPLQSVVVRRRSPRPS	S(1)PLQSVVVR	25468	UID57133	1;2	S	2			7558	___2	0.999996	9.19e-59	195.49	169.67	97.163	-0.47949	1926100000	253	253	NaN	1	19.4744	19.1946	18.7657	19.1946	19.0542	19.4841	19.0412	20.2726	19.7705	18.8779	19.0873	18.9559	19.1657	18.9707	18.58	20.1541
Q9Y2W1	928	Q9Y2W1	Q9Y2W1	THRAP3	Thyroid hormone receptor-associated protein 3	0.231322	-0.153531	0.295998	0.0650243	FRKSSTSPKWAHDKFSGEEGEIEDDESGTEN	WAHDKFS(1)GEEGEIEDDES(0.898)GT(0.102)ENR	25469	UID57134	1;2	S	4			7558	___2	1	0	336.36	308.39	236.6	1.2041	498000000	928	928	NaN	7	18.9173	18.913	18.734	19.4451	19.548	18.8687	19.0852	19.042	19.1253	19.1084	19.3383	18.8567	19.6001	19.1345	18.9949	18.8133
Q9Y2W1	939	Q9Y2W1	Q9Y2W1	THRAP3	Thyroid hormone receptor-associated protein 3	0.216652	-0.143097	0.270848	0.0612066	HDKFSGEEGEIEDDESGTENREEKDNIQPTT	FS(1)GEEGEIEDDES(0.987)GT(0.013)ENREEK	25470	UID57135	1;2	S	3			7558	___2	0.98654	0	300.49	274.69	291.65	-0.1699	2046800000	939	939	NaN	13	19.0176	18.984	18.8194	19.5058	19.6214	18.9559	19.185	19.1274	19.2222	19.185	19.4029	18.9229	19.6724	19.2334	19.0807	18.9076
Q9Y2W1	682	Q9Y2W1	Q9Y2W1	THRAP3	Thyroid hormone receptor-associated protein 3	0.0747937	0.0289325	0.201321	0.0918248	AKNKKSPEIHRRIDISPSTFRKHGLAHDEMK	IDIS(0.999)PS(0.537)T(0.464)FRK	25473	UID57138	1;2	S	3			7558	___2	0.999194	4.55e-08	168	120.44	45.257	-0.87778	6014300000	682	682	NaN	4	14.7467	14.9205	14.4765	15.053	14.8459	14.7218	14.7628	14.3101	14.7226	15.1212	14.8488	14.8496	14.6404	14.4891	14.6673	14.7512
Q9Y2W1	315	Q9Y2W1	Q9Y2W1	THRAP3	Thyroid hormone receptor-associated protein 3	0.0864083	-0.0308222	0.419095	0.0801343	GQFDHGSGSLSPSKKSPVGKSPPSTGSTYGS	KS(1)PVGKS(0.997)PPS(0.002)TGSTYGSSQK	25476	UID57141	1;2	S	4			7558	___2	0.999989	2.91e-62	187.45	135.61	96.887	0.099059	1407200000	315	315	NaN	2	17.2973	17.3158	17.2884	17.6934	17.46	17.5449	17.6002	17.7724	17.7632	17.4931	17.4384	17.2577	17.6293	17.5392	17.651	17.4736
Q9Y2W1	320	Q9Y2W1	Q9Y2W1	THRAP3	Thyroid hormone receptor-associated protein 3	0.0864083	-0.0308222	0.419095	0.0801343	GSGSLSPSKKSPVGKSPPSTGSTYGSSQKEE	KS(1)PVGKS(0.997)PPS(0.002)TGSTYGSSQK	25477	UID57142	1;2	S	4			7558	___2	0.997037	2.91e-62	187.45	135.61	96.887	0.099059	1487900000	320	320	NaN	7	17.2973	17.3158	17.2884	17.6934	17.46	17.5449	17.6002	17.7724	17.7632	17.4931	17.4384	17.2577	17.6293	17.5392	17.651	17.4736
Q9Y2W1	264	Q9Y2W1	Q9Y2W1	THRAP3	Thyroid hormone receptor-associated protein 3	0.0335019	-0.0142083	0.169044	-0.083099	PALKSPLQSVVVRRRSPRPSPVPKPSPPLSS	S(1)PRPS(1)PVPK	25480	UID57145	1;2	S	3			7558	___2	1	0.00675564	80.763	44.43	62.14	0.67846	45549000	264	264	NaN	1	16.514	16.2413	16.4566	16.868	16.5072	16.4647	16.5764	15.8147	16.2528	16.3819	16.3807	16.5656	16.6486	16.509	16.1855	16.4491
Q9Y2W1	268	Q9Y2W1	Q9Y2W1	THRAP3	Thyroid hormone receptor-associated protein 3	0.0335019	-0.0142083	0.169044	-0.083099	SPLQSVVVRRRSPRPSPVPKPSPPLSSTSQM	S(1)PRPS(1)PVPK	25481	UID57146	2	S	3			7558	___2	1	0.00675564	67.136	44.306	62.14	0.67846	24850000	268	268	NaN	5	16.514	16.2413	16.4566	16.868	16.5072	16.4647	16.5764	15.8147	16.2528	16.3819	16.3807	16.5656	16.6486	16.509	16.1855	16.4491
Q9Y2W1	406	Q9Y2W1	Q9Y2W1	THRAP3	Thyroid hormone receptor-associated protein 3	0.748397	-0.274195	0.537884	-0.0669759	DSFAPKTDSEKPFRGSQSPKRYKLRDDFEKK	TDSEKPFRGS(1)QS(1)PK	25485	UID57150	2	S	4			7558	___2	0.999965	0.00510582	83.423	56.15	83.423	1.9699	1064300000	406	406	NaN	10	17.1701	16.6017	17.2767	16.7369	17.0923	17.4474	17.3702	17.2326	17.3762	17.4465	17.122	17.3371	17.2901	17.4013	17.415	17.5083
Q9Y2W1	408	Q9Y2W1	Q9Y2W1	THRAP3	Thyroid hormone receptor-associated protein 3	0.748397	-0.274195	0.537884	-0.0669759	FAPKTDSEKPFRGSQSPKRYKLRDDFEKKMA	TDSEKPFRGS(1)QS(1)PK	25486	UID57151	2	S	4			7558	___2	0.999999	0.00510582	83.423	56.15	83.423	1.9699	1064300000	408	408	NaN	12	17.1701	16.6017	17.2767	16.7369	17.0923	17.4474	17.3702	17.2326	17.3762	17.4465	17.122	17.3371	17.2901	17.4013	17.415	17.5083
Q9Y2W2	353	Q9Y2W2	Q9Y2W2	WBP11	WW domain-binding protein 11	0.180201	-0.056697	0.445502	0.0778753	AGQEIPEEGREVEEFSEDDDEDDSDDSEAEK	MAGQEIPEEGREVEEFS(1)EDDDEDDS(1)DDS(1)EAEK	25488	UID57153	2;3	S	4			7559	___2	1	6.13e-156	239.57	229.94	192.16	1.3169	636090000	353	353	NaN	17	17.62	17.5707	17.4504	17.8475	17.8252	17.6839	17.7379	17.6217	17.6896	17.8264	17.8608	17.5403	17.7572	17.7687	17.6632	17.4702
Q9Y2W2	361	Q9Y2W2	Q9Y2W2	WBP11	WW domain-binding protein 11	0.234734	-0.0661935	0.368685	0.0681973	GREVEEFSEDDDEDDSDDSEAEKQSQKQHKE	MAGQEIPEEGREVEEFS(1)EDDDEDDS(1)DDS(1)EAEK	25489	UID57154	2;3	S	4			7559	___2	1	6.13e-156	239.57	229.94	192.16	1.3169	639330000	361	361	NaN	25	17.7795	17.762	17.6631	18.0322	17.9876	17.8574	17.9035	17.7697	17.8568	18.036	18.0374	17.7418	17.954	17.9151	17.8667	17.6677
Q9Y2W2	364	Q9Y2W2	Q9Y2W2	WBP11	WW domain-binding protein 11	0.27227	-0.0872671	0.0173515	0.010956	VEEFSEDDDEDDSDDSEAEKQSQKQHKEESH	MAGQEIPEEGREVEEFS(1)EDDDEDDS(1)DDS(1)EAEK	25490	UID57155	2;3	S	4			7559	___2	1	3.31e-67	192.16	185.15	192.16	1.3169	325110000	364	364	NaN	28	14.388	14.6795	14.7287	14.9281	14.6791	14.9939	14.8296	14.3707	14.7011	15.203	14.8293	14.5918	14.8827	14.5816	15.0722	14.7723
Q9Y2W2	279	Q9Y2W2	Q9Y2W2	WBP11	WW domain-binding protein 11	0.306368	0.113397	0.422269	0.124332	QDKHDDSTDDSDTDKSDGESDGDEFVHRDNG	S(1)DGES(1)DGDEFVHR	25491	UID57156	2	S	3			7559	___2	1	0.000327873	88.133	65.015	88.133	0.60512	11115000	279	279	77793	1	15.9204	15.3288	15.9516	15.6024	15.7196	15.9028	15.6515	15.5821	15.8305	15.9127	15.5761	15.6793	15.518	15.4738	15.9047	15.5763
Q9Y2W2	283	Q9Y2W2	Q9Y2W2	WBP11	WW domain-binding protein 11	0.306368	0.113397	0.422269	0.124332	DDSTDDSDTDKSDGESDGDEFVHRDNGERDN	S(1)DGES(1)DGDEFVHR	25492	UID57157	2	S	3			7559	___2	1	0.000327873	88.133	65.015	88.133	0.60512	11115000	283	283	77793	5	15.9204	15.3288	15.9516	15.6024	15.7196	15.9028	15.6515	15.5821	15.8305	15.9127	15.5761	15.6793	15.518	15.4738	15.9047	15.5763
Q9Y2X3	502	Q9Y2X3	Q9Y2X3	NOP58	Nucleolar protein 58	0.48261	0.122725	0.242444	0.033952	KKKRGKKKHIKEEPLSEEEPCTSTAIASPEK	EEPLS(1)EEEPCTSTAIAS(1)PEK	25496	UID57161	1;2	S	3			7563	___2	1	1.62e-185	240.97	212.53	198.18	2.2372	21156000000	502	502	NaN	5	20.8242	20.874	20.7667	21.0858	21.0819	20.7021	20.7383	20.6482	20.8763	20.7537	20.816	20.6219	20.9735	20.6945	20.7785	20.6564
Q9Y2X3	514	Q9Y2X3	Q9Y2X3	NOP58	Nucleolar protein 58	0.48261	0.122725	0.242444	0.033952	EPLSEEEPCTSTAIASPEKKKKKKKKRENED	HIKEEPLSEEEPCTSTAIAS(1)PEK	25497	UID57162	1;2	S	4			7563	___2	1	1.62e-185	240.97	212.53	232.8	-0.82958	20842000000	514	514	NaN	20	20.8242	20.874	20.7667	21.0858	21.0819	20.7021	20.7383	20.6482	20.8763	20.7537	20.816	20.6219	20.9735	20.6945	20.7785	20.6564
Q9Y2X7;Q9Y2X7-3	410;419	Q9Y2X7	Q9Y2X7	GIT1	ARF GTPase-activating protein GIT1	1.05263	0.277591	0.233693	0.215411	EPLRSTGATRSNRARSMDSSDLSDGAVTLQE	ARS(0.998)MDS(0.973)S(0.029)DLSDGAVTLQEYLELKK	25501	UID57166	1;2;3	S	4			7564	___2	0.998392	0	344.96	278.09	181.06	-0.57995	63745000	410	410	NaN	3	16.902	16.8616	16.4994	16.6204	16.5166	15.9448	15.9388	16.8847	16.5922	16.1857	16.2552	16.6036	16.3484	15.8661	15.5814	16.834
Q9Y2X7;Q9Y2X7-3	413;422	Q9Y2X7	Q9Y2X7	GIT1	ARF GTPase-activating protein GIT1	0.988202	0.253888	0.180683	0.178392	RSTGATRSNRARSMDSSDLSDGAVTLQEYLE	ARS(0.998)MDS(0.973)S(0.029)DLSDGAVTLQEYLELKK	25502	UID57167	2	S	4			7564	___2	0.973099	5.48e-49	181.06	155.66	181.06	-0.57995	14727000	413	413	NaN	6	17.0234	16.9839	16.668	16.7241	16.636	15.9948	16.0325	17.0526	16.7362	16.3642	16.4224	16.7541	16.4831	16.0592	15.7333	16.9805
Q9Y2X7;Q9Y2X7-3	414;423	Q9Y2X7	Q9Y2X7	GIT1	ARF GTPase-activating protein GIT1	0.111299	0.053535	0.142971	-0.251444	STGATRSNRARSMDSSDLSDGAVTLQEYLEL	ARS(0.993)MDS(0.13)S(0.877)DLS(1)DGAVTLQEYLELKK	25503	UID57168	2;3	S	4			7564	___2	0.876804	5.1e-62	189.2	167.91	189.2	-1.2819	38310000	414	414	NaN	7	13.3628	13.2481	13.348	12.7945	13.0022	11.4305	12.0711	13.9116	13.4136	13.3708	13.1088	13.3312	12.8527	13.1361	12.4863	13.6505
Q9Y2X7;Q9Y2X7-3	417;426	Q9Y2X7	Q9Y2X7	GIT1	ARF GTPase-activating protein GIT1	0.111299	0.053535	0.142971	-0.251444	ATRSNRARSMDSSDLSDGAVTLQEYLELKKA	ARS(0.993)MDS(0.13)S(0.877)DLS(1)DGAVTLQEYLELKK	25504	UID57169	2;3	S	4			7564	___2	0.999984	5.1e-62	189.2	167.91	189.2	-1.2819	38310000	417	417	NaN	10	13.3628	13.2481	13.348	12.7945	13.0022	11.4305	12.0711	13.9116	13.4136	13.3708	13.1088	13.3312	12.8527	13.1361	12.4863	13.6505
Q9Y2X7;Q9Y2X7-3	592;601	Q9Y2X7	Q9Y2X7	GIT1	ARF GTPase-activating protein GIT1	0.407961	0.122626	1.45481	0.195998	SQEGSRHTSKLSRHGSGADSDYENTQSGDPL	HGS(0.992)GADS(0.203)DY(0.805)ENT(0.001)QSGDPLLGLEGK	25507	UID57172	2;3	S	3			7564	___2	0.991753	2.09e-105	211.44	196.98	211.44	-0.29387	217490000	592	592	NaN	3	17.4453	17.8517	17.4834	17.3735	17.7687	17.3218	17.3093	17.3826	17.3232	17.5512	17.5682	17.3811	17.4364	17.2607	17.2075	17.0767
Q9Y2X7;Q9Y2X7-3	596;605	Q9Y2X7	Q9Y2X7	GIT1	ARF GTPase-activating protein GIT1	0.0383309	0.0390305	0.531527	0.181919	SRHTSKLSRHGSGADSDYENTQSGDPLLGLE	HGS(0.767)GADS(0.845)DY(0.389)ENTQSGDPLLGLEGK	25508	UID57173	2;3	S	5			7564	___2	0.844551	0.000495545	76.162	62.932	76.162	0.25297	191260000	596	596	NaN	7	14.5294	14.2438	14.0526	13.0291	14.1584	13.9548	13.8166	13.7789	13.7306	14.2973	14.206	13.8089	13.8759	13.8832	13.7974	13.5207
Q9Y2X7;Q9Y2X7-3	588;597	Q9Y2X7	Q9Y2X7	GIT1	ARF GTPase-activating protein GIT1	1.20338	-0.125934	0.298305	-0.0864557	LLSCSQEGSRHTSKLSRHGSGADSDYENTQS	LS(0.916)RHGS(0.933)GADS(0.739)DY(0.361)ENT(0.04)QS(0.011)GDPLLGLEGK	25509	UID57174	2;3	S	4			7564	___2	0.915615	1.36e-282	274.22	249.94	48.106	-0.0112	264010000	588	588	NaN	2	17.0407	16.9866	16.9807	16.8728	17.0137	17.3976	17.1628	17.0894	17.22	17.4734	17.1451	17.1727	16.9968	17.5572	17.2666	17.2414
Q9Y2X7;Q9Y2X7-3	362;371	Q9Y2X7	Q9Y2X7	GIT1	ARF GTPase-activating protein GIT1	0.101582	0.0879073	0.347246	0.552526	ILSEAKRRQQGKSLSSPTDNLELSLRSQSDL	SLSS(0.999)PTDNLELSLR	25511	UID57176	1;2	S	2			7564	___2	0.999476	0	355.33	273.41	355.33	-0.99218	763360000	362	362	NaN	4	13.7551	13.3602	12.8555	14.0636	13.3512	13.2766	13.2184	15.6784	13.1375	13.3574	13.514	13.6987	12.955	13.7538	12.8436	12.9461
Q9Y2X7;Q9Y2X7-3	370;379	Q9Y2X7	Q9Y2X7	GIT1	ARF GTPase-activating protein GIT1	0.101582	0.0879073	0.347246	0.552526	QQGKSLSSPTDNLELSLRSQSDLDDQHDYDS	S(0.004)LS(0.14)S(0.855)PT(0.001)DNLELS(1)LR	25512	UID57177	2	S	3			7564	___2	0.999976	0.0003921	86.539	60.409	86.539	0.18633	7642000	370	370	83867	12	13.7551	13.3602	12.8555	14.0636	13.3512	13.2766	13.2184	15.6784	13.1375	13.3574	13.514	13.6987	12.955	13.7538	12.8436	12.9461
Q9Y2X7;Q9Y2X7-3	385;394	Q9Y2X7	Q9Y2X7	GIT1	ARF GTPase-activating protein GIT1	0.448494	-0.0297545	0.520911	0.0998004	SLRSQSDLDDQHDYDSVASDEDTDQEPLRST	SQSDLDDQHDY(1)DS(1)VAS(1)DEDTDQEPLR	25514	UID57179	1;2;3;4	S	3			7564	___2	1	0	282.69	258.91	189.39	0.15656	820170000	385	385	NaN	13	19.6095	19.6169	19.5451	19.5568	19.5681	19.3905	19.5451	19.4896	19.5232	19.6874	19.6624	19.5543	19.6104	19.586	19.3915	19.3046
Q9Y2X7;Q9Y2X7-3	388;397	Q9Y2X7	Q9Y2X7	GIT1	ARF GTPase-activating protein GIT1	0.762384	-0.0531928	0.624906	0.10823	SQSDLDDQHDYDSVASDEDTDQEPLRSTGAT	SQSDLDDQHDYDS(1)VAS(1)DEDT(1)DQEPLR	25515	UID57180	1;2;3;4	S	3			7564	___2	1	0	282.69	258.91	177.1	-0.18809	919980000	388	388	NaN	16	19.7372	19.7434	19.6939	19.7046	19.7197	19.5058	19.6445	19.6202	19.6545	19.7921	19.8326	19.6874	19.7988	19.6811	19.4995	19.4249
Q9Y2Y9	279	Q9Y2Y9	Q9Y2Y9	KLF13	Krueppel-like factor 13	0.298767	0.0812476	0.0367306	-0.0123775	SRTGSLSDYSRSDASSPTISPASSP______	S(0.002)DAS(0.079)S(0.916)PT(0.003)ISPASSP	25526	UID57191	1;2;3	S	2			7567	___2	0.915928	4.26e-18	153.54	127.15	153.54	0.071926	158210000	279	279	NaN	5	14.5264	14.7666	14.4184	14.6947	14.4923	14.5567	14.5922	14.3295	14.4548	14.6316	14.5959	14.2962	14.6033	14.3313	14.4862	14.7586
Q9Y2Y9	283	Q9Y2Y9	Q9Y2Y9	KLF13	Krueppel-like factor 13	0.298767	0.0812476	0.0367306	-0.0123775	SLSDYSRSDASSPTISPASSP__________	S(0.003)DAS(0.124)S(0.835)PT(0.052)IS(0.985)PAS(0.622)S(0.378)P	25527	UID57192	2;3	S	2			7567	___2	0.985444	0.00106603	75.589	67.549	75.589	-0.32399	49069000	283	283	NaN	9	14.5264	14.7666	14.4184	14.6947	14.4923	14.5567	14.5922	14.3295	14.4548	14.6316	14.5959	14.2962	14.6033	14.3313	14.4862	14.7586
Q9Y320-2;Q9Y320	250;288	Q9Y320-2	Q9Y320-2	TMX2	Thioredoxin-related transmembrane protein 2	0.192445	-0.0922035	0.142302	0.0894992	NIPEEQPVASTPTTVSDGENKKDK_______	AGDNIPEEQPVASTPT(0.003)T(0.014)VS(0.983)DGENK	25538	UID57203	1;2	S	4			7574	___2	0.982934	1.26e-38	172.26	147.67	84.641	0.32584	727660000	250	250	NaN	19	16.368	16.2615	16.4452	16.2292	15.9307	15.9501	15.8978	15.6674	16.1596	16.651	16.2918	16.7104	16.0152	16.1964	15.9558	15.7749
Q9Y385	266	Q9Y385	Q9Y385	UBE2J1	Ubiquitin-conjugating enzyme E2 J1	1.15574	-0.592737	0.106031	-0.107792	SPRQRRAQQQSQRRLSTSPDVIQGHQPRDNH	RLS(0.825)T(0.172)S(0.004)PDVIQGHQPR	25550	UID57215	1;2	S	3			7583	___2	0.824524	2.71e-97	228.68	201.03	228.68	1.6544	56266000	266	266	NaN	3	12.594	12.926	12.9598	13.2935	12.2812	12.9498	13.145	12.198	11.9628	13.0571	13.5459	13.6394	13.0255	13.0255	13.0345	12.251
Q9Y385	268	Q9Y385	Q9Y385	UBE2J1	Ubiquitin-conjugating enzyme E2 J1	1.15574	-0.592737	0.106031	-0.107792	RQRRAQQQSQRRLSTSPDVIQGHQPRDNHTD	RLS(0.509)T(0.57)S(0.921)PDVIQGHQPR	25551	UID57216	2	S	3			7583	___2	0.920832	0.00855464	48.883	35.051	48.883	-0.15193	4068600	268	268	71943	5	12.594	12.926	12.9598	13.2935	12.2812	12.9498	13.145	12.198	11.9628	13.0571	13.5459	13.6394	13.0255	13.0255	13.0345	12.251
Q9Y388	186	Q9Y388	Q9Y388	RBMX2	RNA-binding motif protein, X-linked 2	0.194501	0.211377	0.0990145	-0.0668276	EKEKADREVQAEQPSSSSPRRKTVKEKDDTG	ADREVQAEQPS(0.152)S(0.847)S(0.529)S(0.472)PR	25552	UID57217	2	S	3			7584	___2	0.846677	0.000787095	78.234	48.743	58.693	0.4193	91304000	186	186	NaN	12	14.4995	14.3388	14.5744	13.0923	13.4786	14.7408	14.15	13.8562	13.9145	14.1522	13.4736	13.6905	14.192	14.2463	14.536	13.9064
Q9Y3Q8	190	Q9Y3Q8	Q9Y3Q8	TSC22D4	TSC22 domain family protein 4	0.413931	-0.116269	0.670132	0.145595	VPSKAKAEKPPLSASSPQQRPPEPETGESAG	AEKPPLSAS(0.035)S(0.965)PQQRPPEPETGESAGTSR	25581	UID57246	1;2	S	4			7617	___2	0.964769	1.1e-43	180.61	161.04	124.79	3.0306	88918000	190	190	NaN	10	16.4492	16.0986	16.4129	16.5441	16.4229	16.1602	16.2238	15.8528	16.0456	16.1772	16.6267	16.304	16.5747	16.0028	16.0403	15.7958
Q9Y3Q8	49	Q9Y3Q8	Q9Y3Q8	TSC22D4	TSC22 domain family protein 4	0.0176807	-0.0123787	0.341446	-0.0876672	QPPTGPPPRLPNGEPSPDPGGKGTPRNGSPP	LPNGEPS(1)PDPGGKGT(1)PR	25585	UID57250	1;2	S	3			7617	___2	1	0.00172899	89.297	56.957	89.297	-2.3986	132610000	49	49	NaN	7	15.7668	16.6588	16.19	16.5766	16.433	16.4853	16.2315	16.3881	16.5239	16.2016	16.481	16.474	16.0572	16.5441	16.5482	16.269
Q9Y3R0-2	918	Q9Y3R0-2	Q9Y3R0-2	GRIP1	Glutamate receptor-interacting protein 1	0.10943	-0.0285966	0.151215	-0.0685721	QSGILRELEATIMSGSTMSLNHEAPTPRSQL	ELEATIMS(0.069)GS(0.852)T(0.081)MS(0.998)LNHEAPTPR	25588	UID57253	2	S	3			7618	___2	0.85167	2.28e-93	203.79	187.13	203.79	-0.64101	28869000	918	918	23120	10	16.523	16.1996	16.2725	16.5282	16.4581	15.4622	15.7539	16.0832	15.7998	16.1745	16.3777	16.3763	16.5207	15.8513	15.8949	16.0236
Q9Y3R0-2	921	Q9Y3R0-2	Q9Y3R0-2	GRIP1	Glutamate receptor-interacting protein 1	0.10943	-0.0285966	0.151215	-0.0685721	ILRELEATIMSGSTMSLNHEAPTPRSQLGRQ	ELEATIMS(0.069)GS(0.852)T(0.081)MS(0.998)LNHEAPTPR	25589	UID57254	2	S	3			7618	___2	0.998375	2.28e-93	203.79	187.13	203.79	-0.64101	28869000	921	921	23120	13	16.523	16.1996	16.2725	16.5282	16.4581	15.4622	15.7539	16.0832	15.7998	16.1745	16.3777	16.3763	16.5207	15.8513	15.8949	16.0236
Q9Y3R0-2;Q9Y3R0-3;Q9Y3R0	845;793;845	Q9Y3R0-2	Q9Y3R0-2	GRIP1	Glutamate receptor-interacting protein 1	0.0478726	-0.00987078	0.0558352	0.0142361	YNFNTYDWRSPKQRGSLSPVTKPRSQTYPDV	GS(1)LS(0.981)PVT(0.02)KPR	25590	UID57255	2	S	3			7618	___2	0.999739	0.00326588	63.128	53.598	42.789	0.072165	37071000	845	845	NaN	2	16.4095	16.3699	16.3834	16.1575	16.2669	16.5162	16.5181	16.2836	16.5168	16.6531	16.3619	16.2293	16.3907	16.5602	16.5188	16.371
Q9Y3R0-2;Q9Y3R0-3;Q9Y3R0	847;795;847	Q9Y3R0-2	Q9Y3R0-2	GRIP1	Glutamate receptor-interacting protein 1	0.0478726	-0.00987078	0.0558352	0.0142361	FNTYDWRSPKQRGSLSPVTKPRSQTYPDVGL	GS(1)LS(0.981)PVT(0.02)KPR	25591	UID57256	1;2	S	3			7618	___2	0.980754	0.000715573	89.507	64.129	42.789	0.072165	305280000	847	847	NaN	4	16.4095	16.3699	16.3834	16.1575	16.2669	16.5162	16.5181	16.2836	16.5168	16.6531	16.3619	16.2293	16.3907	16.5602	16.5188	16.371
Q9Y3R5-2;Q9Y3R5	714;714	Q9Y3R5-2	Q9Y3R5-2	DOPEY2	Protein dopey-2	0.436661	-0.738961	0.820132	-0.546012	LFTARGSPFKTKSSESPSSSPSSPARKNGGE	S(0.106)S(0.115)ES(0.775)PS(0.754)S(0.126)S(0.126)PS(0.526)S(0.472)PARK	25595	UID57260	2;3	S	3			7619	___2	0.775103	0.000884395	90.707	68.652	53.779	-0.11839	30539000	714	714	NaN	4	13.7815	11.4622	13.6987	11.0533	12.3227	13.9747	14.2238	13.599	12.9173	13.6726	13.5123	12.9934	13.1021	14.0146	14.6479	14.0079
Q9Y3R5-2;Q9Y3R5	718;718	Q9Y3R5-2	Q9Y3R5-2	DOPEY2	Protein dopey-2	0.436661	-0.738961	0.820132	-0.546012	RGSPFKTKSSESPSSSPSSPARKNGGEWDVE	S(0.01)S(0.012)ES(0.77)PS(0.23)S(0.112)S(0.863)PS(0.002)SPAR	25598	UID57263	2	S	2			7619	___2	0.863148	0.000884395	90.707	68.652	90.707	-1.3426	8259600	718	718	88722	8	13.7815	11.4622	13.6987	11.0533	12.3227	13.9747	14.2238	13.599	12.9173	13.6726	13.5123	12.9934	13.1021	14.0146	14.6479	14.0079
Q9Y3R5-2;Q9Y3R5	1193;1193	Q9Y3R5-2	Q9Y3R5-2	DOPEY2	Protein dopey-2	0.262677	0.134593	0.886977	-0.281475	LVRVDSDKTQASESFSSDEEADLELQALTTS	TQAS(0.001)ES(0.026)FS(0.98)S(0.993)DEEADLELQALTTSR	25600	UID57265	2	S	3			7619	___2	0.979725	1.29e-16	146.28	124.15	146.28	1.2524	51769000	1193	1193	NaN	8	14.282	14.4924	14.2398	14.7257	14.6062	13.8969	13.9056	14.3582	14.1434	14.4284	13.8688	14.5614	14.5737	14.3354	14.6002	14.3482
Q9Y3R5-2;Q9Y3R5	1194;1194	Q9Y3R5-2	Q9Y3R5-2	DOPEY2	Protein dopey-2	0.262677	0.134593	0.886977	-0.281475	VRVDSDKTQASESFSSDEEADLELQALTTSR	TQAS(0.001)ES(0.026)FS(0.98)S(0.993)DEEADLELQALTTSR	25601	UID57266	2	S	3			7619	___2	0.993236	1.29e-16	146.28	124.15	146.28	1.2524	51769000	1194	1194	NaN	9	14.282	14.4924	14.2398	14.7257	14.6062	13.8969	13.9056	14.3582	14.1434	14.4284	13.8688	14.5614	14.5737	14.3354	14.6002	14.3482
Q9Y3R5-2;Q9Y3R5	556;556	Q9Y3R5-2	Q9Y3R5-2	DOPEY2	Protein dopey-2	0.393192	-0.139089	0.203555	0.125378	MPPSYLDTESTSGTSSPVKGENGKIILETKA	VQMPPS(0.001)Y(0.001)LDT(0.286)ES(0.232)T(0.21)S(0.231)GT(0.061)S(0.17)S(0.807)PVKGENGK	25602	UID57267	2	S	4			7619	___2	0.807381	0.00390171	80.79	66.894	80.79	-0.21642	69813000	556	556	NaN	18	14.3863	14.6481	14.5089	14.5869	14.5165	14.286	14.2572	14.7671	15.002	14.0584	14.5304	15.0565	14.4184	14.3032	14.2179	14.5252
Q9Y3T9	672	Q9Y3T9	Q9Y3T9	NOC2L	Nucleolar complex protein 2 homolog	0.138786	0.0481344	0.733828	0.202281	KDEDRKQFKDLFDLNSSEEDDTEGFSERGIL	DLFDLNS(1)S(1)EEDDTEGFSER	25608	UID57273	1;2	S	3			7623	___2	0.999999	3.58e-189	258.55	240.63	127.22	-0.24898	1449200000	672	672	NaN	7	18.1018	18.5466	18.2233	18.179	18.4863	18.7139	18.4747	18.6813	19.0568	18.9122	18.4101	18.1356	18.232	18.5293	18.6174	18.5498
Q9Y3T9	673	Q9Y3T9	Q9Y3T9	NOC2L	Nucleolar complex protein 2 homolog	0.138786	0.0481344	0.733828	0.202281	DEDRKQFKDLFDLNSSEEDDTEGFSERGILR	DLFDLNS(1)S(1)EEDDTEGFSER	25609	UID57274	1;2	S	3			7623	___2	0.999999	2.44e-88	202.03	178.93	127.22	-0.24898	1050900000	673	673	NaN	8	18.1018	18.5466	18.2233	18.179	18.4863	18.7139	18.4747	18.6813	19.0568	18.9122	18.4101	18.1356	18.232	18.5293	18.6174	18.5498
Q9Y3T9	49	Q9Y3T9	Q9Y3T9	NOC2L	Nucleolar complex protein 2 homolog	0.0569979	0.021575	0.152347	-0.0775893	NSPQAETREAREAARSPDKPGGSPSASRRKG	EAARS(1)PDKPGGS(0.764)PS(0.236)ASR	25610	UID57275	1;2;3	S	4			7623	___2	1	7.32e-13	146.04	118.71	146.04	-0.2074	15568000000	49	49	NaN	5	16.747	16.451	16.6573	16.3115	16.3363	17.0608	16.7905	16.1887	16.5006	16.6743	16.3878	16.6621	16.3873	16.7041	16.7627	16.6949
Q9Y3T9	56	Q9Y3T9	Q9Y3T9	NOC2L	Nucleolar complex protein 2 homolog	0.0569979	0.021575	0.152347	-0.0775893	REAREAARSPDKPGGSPSASRRKGRASEHKD	SPDKPGGS(0.998)PS(0.002)ASR	25611	UID57276	1;2;3	S	3			7623	___2	0.997644	4.71e-37	164.56	125.13	164.56	3.4497	12975000000	56	56	NaN	8	16.747	16.451	16.6573	16.3115	16.3363	17.0608	16.7905	16.1887	16.5006	16.6743	16.3878	16.6621	16.3873	16.7041	16.7627	16.6949
Q9Y3X0	111	Q9Y3X0	Q9Y3X0	CCDC9	Coiled-coil domain-containing protein 9	0.337928	-0.0956867	0.48507	0.119142	PPQQGGRAGMGRASRSWEGSPGEQPRGGGAG	AS(0.156)RS(0.844)WEGSPGEQPR	25614	UID57279	1;2	S	3			7625	___2	0.843664	0.000316827	90.017	72.317	84.035	0.23508	35507000	111	111	NaN	4	15.8678	15.802	15.6068	15.6375	15.4845	16.1795	16.0142	16.0529	15.8444	16.2587	15.7797	15.9594	15.5872	15.9081	16.1059	15.8384
Q9Y3X0	115	Q9Y3X0	Q9Y3X0	CCDC9	Coiled-coil domain-containing protein 9	0.337928	-0.0956867	0.48507	0.119142	GGRAGMGRASRSWEGSPGEQPRGGGAGGRGR	AS(0.206)RS(0.794)WEGS(1)PGEQPR	25615	UID57280	1;2	S	3			7625	___2	0.999991	0.000225095	113.65	82.777	90.017	-1.0907	37965000	115	115	NaN	8	15.8678	15.802	15.6068	15.6375	15.4845	16.1795	16.0142	16.0529	15.8444	16.2587	15.7797	15.9594	15.5872	15.9081	16.1059	15.8384
Q9Y3X0	376	Q9Y3X0	Q9Y3X0	CCDC9	Coiled-coil domain-containing protein 9	0.0268825	-0.0141338	0.332879	-0.0619148	YSDHDDRWETKEGAASPAPETPQPTSPETSP	EGAAS(1)PAPET(1)PQPTSPETSPK	25616	UID57281	1;2;3;4	S	3			7625	___2	0.999999	3.07e-17	128.58	107.64	107.87	-0.11932	504070000	376	376	NaN	5	16.7678	16.8934	16.8291	17.263	17.4382	16.8789	16.9272	16.7764	16.8218	16.9456	16.9835	17.1545	17.0193	17.0254	17.0221	16.7483
Q9Y3X0	386	Q9Y3X0	Q9Y3X0	CCDC9	Coiled-coil domain-containing protein 9	0.101885	-0.062264	0.459964	-0.0924405	KEGAASPAPETPQPTSPETSPKETPMQPPEI	EGAAS(0.999)PAPET(0.001)PQPT(0.043)S(0.957)PET(0.303)S(0.697)PK	25617	UID57282	1;2;3;4	S	3			7625	___2	0.957214	7.59e-10	128.58	107.64	128.58	0.86912	742710000	386	386	NaN	15	16.3879	16.6945	16.3451	17.0313	17.1822	16.5075	16.6206	16.4219	16.5374	16.6726	16.7475	16.8501	16.7737	16.8039	16.6534	16.476
Q9Y3X0	80	Q9Y3X0	Q9Y3X0	CCDC9	Coiled-coil domain-containing protein 9	1.17269	-0.314317	0.12269	0.0266853	NVAVESEKNLGPSRRSPGTPRPPGASKGGRT	S(1)PGT(0.977)PRPPGAS(0.023)K	25621	UID57286	1;2	S	3			7625	___2	0.999986	0.00109517	79.652	47.643	72.634	-0.206	223120000	80	80	NaN	1	16.9258	16.8383	17.0959	16.5997	16.6477	17.7285	17.737	17.5242	17.529	17.6114	17.1099	17.3168	16.9807	17.741	17.5553	17.5017
Q9Y446;Q9Y446-2	183;198	Q9Y446	Q9Y446	PKP3	Plakophilin-3	1.11021	-0.127412	0.0930635	-0.039342	GGVGSRADYDTLSLRSLRLGPGGLDDRYSLV	ADYDTLSLRS(1)LR	25632	UID57297	1;2;3	S	3			7630	___2	1	6.03e-86	238.83	189.21	238.83	0.40882	64307000	183	183	NaN	10	17.0897	16.9089	17.0272	17.0828	17.0474	16.8309	16.9242	16.6018	16.9864	17.1252	17.212	17.2179	17.0459	17.1359	16.9951	16.6681
Q9Y446;Q9Y446-2	238;253	Q9Y446	Q9Y446	PKP3	Plakophilin-3	0.124036	-0.0563657	0.0832817	0.026327	SSRAGGLDWPEATEVSPSRTIRAPAVRTLQR	AGGLDWPEAT(0.006)EVS(0.991)PS(0.003)RT(1)IR	25633	UID57298	1;2	S	3			7630	___2	0.991092	1.49e-97	228.08	207.24	178.7	0.69328	3413300000	238	238	NaN	13	18.4914	18.3191	18.0505	18.7243	18.2355	17.9597	18.0053	17.6691	18.1292	18.1032	18.6186	18.2791	18.3638	17.993	17.9906	17.8573
Q9Y446;Q9Y446-2	172;187	Q9Y446	Q9Y446	PKP3	Plakophilin-3	0.134284	-0.029361	0.240582	0.0695821	MPTRPVSFHERGGVGSRADYDTLSLRSLRLG	GGVGS(1)RADYDT(0.999)LS(0.001)LR	25634	UID57299	2	S	3			7630	___2	0.999999	0.000407282	100.67	72.039	100.67	0.14069	58496000	172	172	NaN	5	17.7645	17.5371	17.5488	17.449	17.6308	17.4448	17.414	17.3655	17.6554	17.8234	17.7287	17.5795	17.538	17.4696	17.5253	17.4183
Q9Y446;Q9Y446-2	196;211	Q9Y446	Q9Y446	PKP3	Plakophilin-3	0.0994635	-0.0242647	0.33974	0.139597	LRSLRLGPGGLDDRYSLVSEQLEPAATSTYR	LGPGGLDDRY(0.003)S(0.997)LVS(1)EQLEPAATSTYR	25636	UID57301	1;2	S	3			7630	___2	0.996791	3.17e-283	273.43	247.95	112.13	-1.4921	513020000	196	196	NaN	11	16.87	16.7667	16.7362	16.9759	16.8882	16.6982	16.7078	17.0203	17.2089	17.0851	17.0096	16.6933	16.9122	16.87	16.5177	17.0257
Q9Y446;Q9Y446-2	199;214	Q9Y446	Q9Y446	PKP3	Plakophilin-3	0.0994635	-0.0242647	0.33974	0.139597	LRLGPGGLDDRYSLVSEQLEPAATSTYRAFA	LGPGGLDDRY(0.01)S(0.99)LVS(1)EQLEPAATSTYR	25637	UID57302	2	S	3			7630	___2	0.99999	2.57e-57	189.45	168.15	189.45	0.15134	501290000	199	199	NaN	14	16.87	16.7667	16.7362	16.9759	16.8882	16.6982	16.7078	17.0203	17.2089	17.0851	17.0096	16.6933	16.9122	16.87	16.5177	17.0257
Q9Y446;Q9Y446-2	123;138	Q9Y446	Q9Y446	PKP3	Plakophilin-3	0.336125	-0.11628	0.0214463	-0.0142611	PIAKPAYSPASWSSRSAVDLSCSRRLSSAHN	S(1)AVDLSCSR	25640	UID57305	1;2	S	2			7630	___2	1	1.59e-17	168.69	114.15	77.744	0.081971	3643300000	123	123	NaN	1	14.3739	14.6933	14.4243	14.8443	14.41	14.8399	15.0302	15.1966	15.1301	15.3904	14.5325	14.8827	14.5811	15.1	14.695	15.6
Q9Y446;Q9Y446-2	313;328	Q9Y446	Q9Y446	PKP3	Plakophilin-3	0.255753	0.15786	0.0103552	-0.0061896	HGFNSYGSHRTLQRLSSGFDDIDLPSAVKYL	T(0.103)LQRLS(0.794)S(0.103)GFDDIDLPSAVK	25648	UID57313	1;2	S	4			7630	___2	0.793998	2.65e-09	137.42	105.62	137.42	0.16233	96825000	313	313	NaN	6	14.2645	14.8726	14.0487	13.8299	14.2456	15.1714	14.6556	15.141	14.7267	14.8558	13.9363	13.9794	14.3675	14.66	14.7864	15.3026
Q9Y485	1901	Q9Y485	Q9Y485	DMXL1	DmX-like protein 1	0.250975	0.0703163	0.715693	0.0967366	KKTRPFYRASSFLDTSKDCSPSSPLKLDARE	AS(0.002)S(0.002)FLDT(0.136)S(0.854)KDCS(0.922)PS(0.04)S(0.044)PLK	25658	UID57323	2;3	S	3			7636	___2	0.854074	0.000238757	84.573	70.509	58.904	0.58708	41122000	1901	1901	NaN	8	15.4289	15.4136	15.5195	15.4919	15.6785	15.5129	15.6217	15.5885	15.6682	15.7734	15.6799	15.2328	15.3959	15.5976	15.5589	15.4522
Q9Y485	1905	Q9Y485	Q9Y485	DMXL1	DmX-like protein 1	0.393909	0.0867864	1.74437	0.20259	PFYRASSFLDTSKDCSPSSPLKLDAREDKSS	AS(0.001)S(0.007)FLDT(0.437)S(0.554)KDCS(0.968)PS(0.027)S(0.005)PLK	25659	UID57324	2;3	S	3			7636	___2	0.968339	0.000238757	84.573	70.509	84.573	-0.037579	46437000	1905	1905	NaN	12	16.5217	16.6083	16.5731	16.3129	16.4848	16.5011	16.7138	16.4952	16.5621	16.5611	16.5469	16.2336	16.4596	16.3321	16.4567	16.3035
Q9Y485	1908	Q9Y485	Q9Y485	DMXL1	DmX-like protein 1	0.2386	0.106673	1.22918	0.301311	RASSFLDTSKDCSPSSPLKLDAREDKSSAVD	DCSPS(0.064)S(0.936)PLKLDAR	25661	UID57326	1;2;3	S	3			7636	___2	0.935673	1.35e-05	123.76	96.328	123.76	-0.14592	129250000	1908	1908	NaN	6	15.571	15.7872	15.5966	15.0585	15.2657	15.5463	15.7991	15.4002	15.4238	15.3506	15.3677	15.2145	15.4652	15.0474	15.3878	15.1729
Q9Y487	695	Q9Y487	Q9Y487	ATP6V0A2	V-type proton ATPase 116 kDa subunit a isoform 2	0.0450352	-0.0135213	0.937429	0.177813	CFGVNRSGYTLIRKDSEEEVSLLGSQDIEEG	KDS(1)EEEVSLLGS(1)QDIEEGNHQVEDGCR	25665	UID57330	1;2	S	4			7637	___2	1	0	296.91	266.28	296.91	-1.2513	315060000	695	695	NaN	3	16.0263	16.0652	16.3851	16.171	16.2551	16.2168	16.4679	16.5459	16.5186	16.4704	16.2118	16.0467	16.3237	16.4198	16.1682	16.2103
Q9Y487	704	Q9Y487	Q9Y487	ATP6V0A2	V-type proton ATPase 116 kDa subunit a isoform 2	0.0450352	-0.0135213	0.937429	0.177813	TLIRKDSEEEVSLLGSQDIEEGNHQVEDGCR	KDS(1)EEEVSLLGS(1)QDIEEGNHQVEDGCR	25667	UID57332	2	S	4			7637	___2	1	0	296.91	266.28	296.91	-1.2513	34384000	704	704	45962	12	16.0263	16.0652	16.3851	16.171	16.2551	16.2168	16.4679	16.5459	16.5186	16.4704	16.2118	16.0467	16.3237	16.4198	16.1682	16.2103
Q9Y4A0	460	Q9Y4A0	Q9Y4A0	JRKL	Jerky protein homolog-like	0.382039	-0.112157	0.230454	-0.103407	TDSEIIRRAQGQADESSENEEEEIELIPEKH	AQGQADES(1)S(1)ENEEEEIELIPEK	25681	UID57346	2	S	3			7640	___2	1	0.0109174	45.983	28.052	45.983	0.099585	53629000	460	460	NaN	8	14.8631	15.0011	15.0424	15.0205	15.3541	14.6239	14.5161	14.7044	15.1217	14.985	15.1126	15.3534	15.0391	15.1478	14.8474	14.6857
Q9Y4A0	461	Q9Y4A0	Q9Y4A0	JRKL	Jerky protein homolog-like	0.382039	-0.112157	0.230454	-0.103407	DSEIIRRAQGQADESSENEEEEIELIPEKHI	AQGQADES(1)S(1)ENEEEEIELIPEK	25682	UID57347	2	S	3			7640	___2	1	0.0109174	45.983	28.052	45.983	0.099585	53629000	461	461	NaN	9	14.8631	15.0011	15.0424	15.0205	15.3541	14.6239	14.5161	14.7044	15.1217	14.985	15.1126	15.3534	15.0391	15.1478	14.8474	14.6857
Q9Y4B5;Q9Y4B5-2;Q9Y4B5-3;Q9Y4B5-4	1679;1319;1360;685	Q9Y4B5;Q9Y4B5-4	Q9Y4B5	MTCL1	Microtubule cross-linking factor 1	0.371207	-0.347946	0.647803	-0.417967	KCLTPKAGGGATPVSSPSRSLRSRQVAPAIE	AGGGAT(1)PVS(0.041)S(0.954)PS(0.005)R	25686	UID57351	1;2	S	2			7643;7644	___2	0.953979	2.34e-15	161.21	136.93	161.21	-0.1635	105450000	1679	NaN	NaN	10	15.5154	15.1472	16.0183	14.4003	14.5085	15.5764	15.3122	15.234	14.4629	14.6156	15.3973	15.5133	15.4869	15.1729	15.4596	15.7421
Q9Y4B5;Q9Y4B5-2;Q9Y4B5-3	741;381;381	Q9Y4B5	Q9Y4B5	MTCL1	Microtubule cross-linking factor 1	0.184846	0.0652309	0.705486	-0.145634	IQRCDLAAHLGLRAPSPRDSDAESDAGKKES	APS(1)PRDS(1)DAES(1)DAGK	25690	UID57355	2;3	S	3			7643	___2	1	0.000182023	95.957	80.565	95.957	0.18453	80488000	741	741	NaN	3	17.5901	17.3899	17.625	17.3021	17.0914	17.4469	17.3759	17.2442	17.2124	17.0547	17.3808	17.2123	17.4102	17.5098	17.3075	17.42
Q9Y4B5;Q9Y4B5-2;Q9Y4B5-3	745;385;385	Q9Y4B5	Q9Y4B5	MTCL1	Microtubule cross-linking factor 1	0.184846	0.0652309	0.705486	-0.145634	DLAAHLGLRAPSPRDSDAESDAGKKESDGEE	APS(1)PRDS(1)DAES(1)DAGK	25691	UID57356	2;3	S	3			7643	___2	1	0.000182023	95.957	80.565	95.957	0.18453	80488000	745	745	NaN	7	17.5901	17.3899	17.625	17.3021	17.0914	17.4469	17.3759	17.2442	17.2124	17.0547	17.3808	17.2123	17.4102	17.5098	17.3075	17.42
Q9Y4B5;Q9Y4B5-2;Q9Y4B5-3;Q9Y4B5-4	1385;1025;1066;391	Q9Y4B5;Q9Y4B5-4	Q9Y4B5	MTCL1	Microtubule cross-linking factor 1	0.148679	0.0241273	0.017997	0.0034996	PEEEENHKGNLQRAVSVSSMSEFQRLMDISP	AVS(0.999)VS(0.8)S(0.182)MS(0.02)EFQR	25693	UID57358	1;2	S	2			7643;7644	___2	0.999243	0.000239766	109.44	80.143	78.324	-0.23281	73014000	1385	NaN	NaN	3	17.0509	17.0361	16.867	17.0234	16.8757	16.5185	16.4536	16.4787	16.6135	16.5964	16.8762	17.0164	16.9469	16.6669	16.4466	16.4726
Q9Y4B5;Q9Y4B5-2;Q9Y4B5-3;Q9Y4B5-4	1387;1027;1068;393	Q9Y4B5;Q9Y4B5-4	Q9Y4B5	MTCL1	Microtubule cross-linking factor 1	0.140812	0.037979	0.108486	0.020868	EEENHKGNLQRAVSVSSMSEFQRLMDISPFL	AVS(0.036)VS(0.803)S(0.8)MS(0.362)EFQR	25694	UID57359	2	S	2			7643;7644	___2	0.802748	0.00158453	78.324	57.264	56.434	0.21129	18613000	1387	NaN	NaN	5	16.7748	16.817	16.6555	16.6708	16.487	16.2505	16.1911	16.191	16.2234	16.2895	16.4733	16.7939	16.6619	16.3897	16.1035	16.1314
Q9Y4B5;Q9Y4B5-2;Q9Y4B5-3;Q9Y4B5-4	1388;1028;1069;394	Q9Y4B5;Q9Y4B5-4	Q9Y4B5	MTCL1	Microtubule cross-linking factor 1	0.0751003	-0.0557976	0.24405	-0.0842624	EENHKGNLQRAVSVSSMSEFQRLMDISPFLP	AVS(0.943)VS(0.098)S(0.921)MS(0.037)EFQR	25695	UID57360	1;2	S	3			7643;7644	___2	0.921453	0.000878409	96.464	74.689	46.926	-0.49064	72749000	1388	NaN	NaN	6	14.424	14.1054	13.887	14.7552	14.7691	14.0803	13.8959	14.0579	14.4729	14.3246	14.7671	14.1572	14.4074	14.1685	14.2923	14.291
Q9Y4B5;Q9Y4B5-2;Q9Y4B5-3	618;258;258	Q9Y4B5	Q9Y4B5	MTCL1	Microtubule cross-linking factor 1	0.246493	-0.0708949	0.335796	0.229664	RGQQEREGPGRDHAPSIPTSPFGDSLESSTE	DHAPS(1)IPT(0.015)S(0.985)PFGDSLESSTELR	25697	UID57362	2	S	3			7643	___2	1	1.71e-78	195.64	172.65	195.64	1.8954	249810000	618	618	NaN	5	18.1949	18.0632	17.684	17.9456	18.0648	17.941	17.872	18.63	18.5122	18.0578	18.1126	18.0648	18.0068	17.8227	17.5746	18.5215
Q9Y4B5;Q9Y4B5-2;Q9Y4B5-3	622;262;262	Q9Y4B5	Q9Y4B5	MTCL1	Microtubule cross-linking factor 1	0.0571674	-0.0195661	0.329482	0.181401	EREGPGRDHAPSIPTSPFGDSLESSTELRRH	EGPGRDHAPS(0.99)IPT(0.022)S(0.988)PFGDSLESSTELR	25698	UID57363	2	S	4			7643	___2	0.988368	1.71e-78	195.64	172.65	148.12	-0.3625	220510000	622	622	NaN	14	17.7959	17.7915	17.3595	17.7156	17.8574	17.6487	17.5969	18.1673	18.0829	17.7555	17.7847	17.702	17.6839	17.5411	17.3297	18.1358
Q9Y4B5;Q9Y4B5-2;Q9Y4B5-3;Q9Y4B5-4	1421;1061;1102;427	Q9Y4B5;Q9Y4B5-4	Q9Y4B5	MTCL1	Microtubule cross-linking factor 1	0.495947	0.0949285	0.173384	0.0477511	GLPSTSSKEDVTPPLSPDDLKYIEEFNKSWD	EDVT(1)PPLS(1)PDDLK	25700	UID57365	2	S	3			7643;7644	___2	1	1.21e-77	196.68	169.05	54.764	-0.22328	1251300000	1421	NaN	NaN	8	16.8014	17.0231	16.7203	16.8073	16.9563	16.9547	16.949	17.1975	17.2583	17.0815	16.8604	16.7948	16.645	17.053	16.8757	17.1927
Q9Y4B5;Q9Y4B5-2;Q9Y4B5-3	776;416;416	Q9Y4B5	Q9Y4B5	MTCL1	Microtubule cross-linking factor 1	0.369659	0.0618379	0.634879	0.157812	SRLPQPKREGPVGGESDSEEMFEKTSGFGSG	REGPVGGES(1)DS(1)EEMFEK	25701	UID57366	1;2	S	3			7643	___2	1	2.93e-176	263.87	210.09	163.18	-0.45763	732560000	776	776	NaN	9	17.471	17.394	17.4547	17.6145	17.6807	16.9964	17.1673	17.039	17.0265	17.4386	17.4975	17.4488	17.4372	17.0797	16.99	16.8577
Q9Y4B5;Q9Y4B5-2;Q9Y4B5-3	778;418;418	Q9Y4B5	Q9Y4B5	MTCL1	Microtubule cross-linking factor 1	0.369659	0.0618379	0.634879	0.157812	LPQPKREGPVGGESDSEEMFEKTSGFGSGKP	REGPVGGES(1)DS(1)EEMFEK	25702	UID57367	2	S	3			7643	___2	1	6.07e-27	163.18	133.8	163.18	-0.45763	38416000	778	778	69972	11	17.471	17.394	17.4547	17.6145	17.6807	16.9964	17.1673	17.039	17.0265	17.4386	17.4975	17.4488	17.4372	17.0797	16.99	16.8577
Q9Y4B5;Q9Y4B5-2;Q9Y4B5-3;Q9Y4B5-4	1812;1452;1493;818	Q9Y4B5;Q9Y4B5-4	Q9Y4B5	MTCL1	Microtubule cross-linking factor 1	0.160128	0.035007	0.0842353	-0.0313358	ELGPGQETGTNSRGRSPSPIGVGSEMCREEG	GRS(1)PS(1)PIGVGSEMCR	25707	UID57372	1;2	S	3			7643;7644	___2	1	7.37e-05	101.89	78.414	97.776	-1.0075	883970000	1812	NaN	NaN	3	18.5992	18.461	18.3416	18.5674	18.2931	17.5285	18.1025	17.804	17.8192	17.8789	18.3743	18.4851	18.393	17.9401	17.9298	17.704
Q9Y4B5;Q9Y4B5-2;Q9Y4B5-3;Q9Y4B5-4	1814;1454;1495;820	Q9Y4B5;Q9Y4B5-4	Q9Y4B5	MTCL1	Microtubule cross-linking factor 1	0.160128	0.035007	0.0842353	-0.0313358	GPGQETGTNSRGRSPSPIGVGSEMCREEGGE	GRS(1)PS(1)PIGVGSEMCR	25708	UID57373	1;2	S	3			7643;7644	___2	0.999864	7.37e-05	101.89	78.414	97.776	-1.0075	879090000	1814	NaN	NaN	5	18.5992	18.461	18.3416	18.5674	18.2931	17.5285	18.1025	17.804	17.8192	17.8789	18.3743	18.4851	18.393	17.9401	17.9298	17.704
Q9Y4B5;Q9Y4B5-2;Q9Y4B5-3;Q9Y4B5-4	1661;1301;1342;667	Q9Y4B5;Q9Y4B5-4	Q9Y4B5	MTCL1	Microtubule cross-linking factor 1	0.970616	-0.288999	0.0542754	-0.0167051	VGLQTEALRGSGVTSSPHKCLTPKAGGGATP	GSGVT(0.012)S(0.098)S(0.89)PHKCLT(1)PK	25709	UID57374	2	S	4			7643;7644	___2	0.88959	3.47e-05	126.02	87.443	126.02	-0.31755	52680000	1661	NaN	36319	7	16.9542	17.368	17.2339	17.05	16.8908	17.374	17.0023	17.0265	17.2006	17.095	17.2207	17.6488	17.2956	17.2261	17.249	16.9941
Q9Y4B5	231	Q9Y4B5	Q9Y4B5	MTCL1	Microtubule cross-linking factor 1	0.240822	0.0917995	0.478893	0.111828	PSEPLSDEQRLLPAASSDAESGTGSSDREPP	LLPAAS(1)S(1)DAESGTGSSDREPPR	25712	UID57377	1;2;3	S	3			7643	___2	0.999879	0.000421668	78.098	57.802	78.098	0.57535	70994000	231	231	NaN	6	15.8132	15.7526	15.5567	15.6145	15.9444	15.7066	15.9654	15.8074	15.9619	16.0165	15.9124	15.6904	15.3307	15.9487	15.7854	15.6051
Q9Y4B5	232	Q9Y4B5	Q9Y4B5	MTCL1	Microtubule cross-linking factor 1	0.2342	-0.0636551	0.965335	0.136063	SEPLSDEQRLLPAASSDAESGTGSSDREPPR	LLPAAS(1)S(1)DAESGTGSSDREPPR	25713	UID57378	1;2;3	S	3			7643	___2	0.999737	0	307.94	259.62	78.098	0.57535	213850000	232	232	NaN	7	17.4609	17.6597	17.6476	17.3873	17.5743	17.4379	17.4188	17.4442	17.4836	17.6754	17.6001	17.8132	17.4156	17.4024	17.4071	17.2582
Q9Y4B5	236	Q9Y4B5	Q9Y4B5	MTCL1	Microtubule cross-linking factor 1	0.402242	-0.124321	0.814399	0.144221	SDEQRLLPAASSDAESGTGSSDREPPRGAPT	LLPAAS(0.507)S(0.507)DAES(0.948)GT(0.067)GS(0.26)S(0.712)DREPPR	25714	UID57379	2;3	S	3			7643	___2	0.948244	0.000570061	74.665	62.232	52.721	0.31821	65847000	236	236	NaN	11	16.902	17.1962	17.2508	16.8792	17.0072	16.9321	16.777	16.8703	16.8511	17.1464	17.0822	17.4181	17.0138	16.7606	16.8416	16.7112
Q9Y4B5;Q9Y4B5-2;Q9Y4B5-3;Q9Y4B5-4	1791;1431;1472;797	Q9Y4B5;Q9Y4B5-4	Q9Y4B5	MTCL1	Microtubule cross-linking factor 1	0.201224	0.0537509	0.0581678	-0.0179916	QDPFQKGLRAGSRSRSAEPRPELGPGQETGT	S(1)AEPRPELGPGQETGTNSR	25718	UID57383	1;2	S	3			7643;7644	___2	1	2.55e-153	236.18	213.61	176.9	0.31325	223910000	1791	NaN	NaN	1	16.6888	16.6149	16.5892	16.8449	16.9275	17.0289	17.2669	16.9303	16.8192	17.1612	16.6465	16.5596	16.8319	17.1184	17.062	16.9974
Q9Y4B5;Q9Y4B5-2;Q9Y4B5-3;Q9Y4B5-4	1808;1448;1489;814	Q9Y4B5;Q9Y4B5-4	Q9Y4B5	MTCL1	Microtubule cross-linking factor 1	0.201224	0.0537509	0.0581678	-0.0179916	EPRPELGPGQETGTNSRGRSPSPIGVGSEMC	S(0.035)RS(0.965)AEPRPELGPGQETGTNS(1)R	25719	UID57384	1;2	S	3			7643;7644	___2	0.999956	5.99e-30	161.13	141.14	161.13	-0.30782	151620000	1808	NaN	NaN	20	16.6888	16.6149	16.5892	16.8449	16.9275	17.0289	17.2669	16.9303	16.8192	17.1612	16.6465	16.5596	16.8319	17.1184	17.062	16.9974
Q9Y4B5;Q9Y4B5-2;Q9Y4B5-3;Q9Y4B5-4	1434;1074;1115;440	Q9Y4B5;Q9Y4B5-4	Q9Y4B5	MTCL1	Microtubule cross-linking factor 1	0.0842034	0.0373088	0.152445	-0.0442455	PLSPDDLKYIEEFNKSWDYTPNRGHNGGGPD	YIEEFNKS(1)WDYT(1)PNR	25724	UID57389	2	S	3			7643;7644	___2	0.999997	4.76e-19	156.15	138.55	156.15	2.3576	31218000	1434	NaN	108432	8	18.9733	19.0358	18.866	19.4364	19.1214	18.4044	18.7399	18.546	18.5684	18.4145	19.2022	18.7904	19.1552	18.7815	18.5111	18.4441
Q9Y4B6;Q9Y4B6-2	255;254	Q9Y4B6	Q9Y4B6	VPRBP	Protein VPRBP	0.17332	-0.0693123	0.121945	-0.028705	SFHLDSGHKTSSRVNSTTKPEDGGLKKNKSA	VNS(0.947)T(0.048)T(0.006)KPEDGGLKK	25732	UID57397	1;2	S	4			7645	___2	0.94681	0.00160651	71.535	42.399	62.203	0.45934	16702000	255	255	NaN	3	14.9567	14.6559	14.9181	15.0053	14.8937	15.2466	15.0011	14.8542	14.9657	15.0372	15.2501	14.6242	14.9914	15.0255	15.0188	15.1047
Q9Y4D2	729	Q9Y4D2	Q9Y4D2	DAGLA	Sn1-specific diacylglycerol lipase alpha	1.21843	0.325536	0.288049	0.164757	PTADHRNSSVRSKSQSEMSLEGFSEGRLLSP	S(0.1)KS(0.12)QS(0.781)EMS(0.998)LEGFSEGR	25738	UID57403	2	S	3			7649	___2	0.780613	0.00505864	55.127	42.335	55.127	0.97861	4749600	729	729	82309	5	15.9388	15.327	15.8106	15.7133	15.5646	14.6404	14.9176	15.2457	15.3654	15.6344	15.3247	15.3378	15.3735	15.1192	14.8548	15.0138
Q9Y4D2	732	Q9Y4D2	Q9Y4D2	DAGLA	Sn1-specific diacylglycerol lipase alpha	1.21843	0.325536	0.288049	0.164757	DHRNSSVRSKSQSEMSLEGFSEGRLLSPVVA	S(0.1)KS(0.12)QS(0.781)EMS(0.998)LEGFSEGR	25739	UID57404	2	S	3			7649	___2	0.998361	0.00505864	55.127	42.335	55.127	0.97861	4749600	732	732	82309	8	15.9388	15.327	15.8106	15.7133	15.5646	14.6404	14.9176	15.2457	15.3654	15.6344	15.3247	15.3378	15.3735	15.1192	14.8548	15.0138
Q9Y4E8;Q9Y4E8-2;Q9Y4E8-3	961;932;936	Q9Y4E8;Q9Y4E8-2	Q9Y4E8	USP15	Ubiquitin carboxyl-terminal hydrolase 15	0.0366468	0.0106655	0.0914739	-0.0245179	RETKGASAATGIPLESDEDSNDNDNDIENEN	GASAATGIPLES(1)DEDS(1)NDNDNDIENENCMHTN	25751	UID57416	1;2	S	3			7653;7654	___2	0.999989	6.01e-42	182.54	174.4	155.16	-1.6491	1055100000	961	NaN	NaN	12	17.026	17.1174	16.9099	17.1481	17.2006	16.7921	16.9252	17.0465	17.0065	16.7284	17.1188	17.2154	16.8749	17.0706	16.8674	16.8348
Q9Y4E8;Q9Y4E8-2;Q9Y4E8-3	965;936;940	Q9Y4E8;Q9Y4E8-2	Q9Y4E8	USP15	Ubiquitin carboxyl-terminal hydrolase 15	0.0366468	0.0106655	0.0914739	-0.0245179	GASAATGIPLESDEDSNDNDNDIENENCMHT	GASAATGIPLES(1)DEDS(1)NDNDNDIENENCMHTN	25752	UID57417	1;2	S	3			7653;7654	___2	0.999997	6.01e-42	182.54	174.4	155.16	-1.6491	833910000	965	NaN	NaN	16	17.026	17.1174	16.9099	17.1481	17.2006	16.7921	16.9252	17.0465	17.0065	16.7284	17.1188	17.2154	16.8749	17.0706	16.8674	16.8348
Q9Y4F1-2;Q9Y4F1;Q9Y4F1-3	20;20;20	Q9Y4F1-2	Q9Y4F1-2	FARP1	FERM, RhoGEF and pleckstrin domain-containing protein 1	0.117338	-0.0229139	0.905195	0.193176	EQRPTPGSRLGAPENSGISTLERGQKPPPTP	LGAPENS(1)GIS(0.261)T(0.739)LER	25756	UID57421	2	S	2			7655	___2	0.999998	0.00133585	104.26	70.572	104.26	-0.50292	17071000	20	20	NaN	7	15.9265	16.0741	16.1453	16.0269	16.2056	16.0074	16.143	16.3716	16.2014	16.4293	16.145	16.0052	16.1456	16.125	15.9586	16.0285
Q9Y4F1-2;Q9Y4F1	930;899	Q9Y4F1-2	Q9Y4F1-2	FARP1	FERM, RhoGEF and pleckstrin domain-containing protein 1	0.249404	-0.0863047	0.225702	0.0493434	AADQESEDDLSASRTSLERQAPHRGNTMVHV	SPDEATAADQES(1)EDDLSASRT(0.037)S(0.962)LER	25767	UID57432	1;2;3	S	3			7655	___2	0.962161	1.23e-201	252.78	214.03	228.2	0.92099	250060000	930	930	NaN	22	15.3021	15.1876	15.345	15.7555	15.3583	15.6957	15.4601	15.4284	15.4779	15.72	15.6308	15.3623	15.4349	15.474	15.5836	15.4637
Q9Y4F1-2;Q9Y4F1	418;418	Q9Y4F1-2	Q9Y4F1-2	FARP1	FERM, RhoGEF and pleckstrin domain-containing protein 1	0.225845	0.0850981	0.590834	-0.239375	SPGGQSCRRGKEPKVSAGEPGSHPSPAPRRS	VS(0.996)AGEPGS(0.008)HPS(0.996)PAPR	25769	UID57434	2	S	3			7655	___2	0.99607	0.00285785	61.181	45.058	61.181	0.44726	42592000	418	418	105287	2	14.8742	14.6576	14.9254	14.9028	14.5414	14.9376	14.4862	14.234	14.6103	14.7105	14.43	14.961	14.6945	14.7123	15.1355	14.6574
Q9Y4F1-2;Q9Y4F1	427;427	Q9Y4F1-2	Q9Y4F1-2	FARP1	FERM, RhoGEF and pleckstrin domain-containing protein 1	0.225845	0.0850981	0.590834	-0.239375	GKEPKVSAGEPGSHPSPAPRRSPAGNKQADG	VS(0.005)AGEPGS(0.995)HPS(1)PAPR	25771	UID57436	1;2	S	3			7655	___2	0.999998	3.97e-14	150.69	126.15	85.737	-0.30916	135670000	427	427	NaN	11	14.8742	14.6576	14.9254	14.9028	14.5414	14.9376	14.4862	14.234	14.6103	14.7105	14.43	14.961	14.6945	14.7123	15.1355	14.6574
Q9Y4F3-3;Q9Y4F3-4;Q9Y4F3-5;Q9Y4F3	712;709;711;712	Q9Y4F3-3	Q9Y4F3-3	KIAA0430	Meiosis arrest female protein 1	0.253363	0.213898	0.665343	0.169367	PVYKTSQKKENLSARSVTSSPVEKKDKEETV	S(0.984)VT(0.016)S(0.016)S(0.984)PVEKK	25775	UID57440	2	S	3			7656	___2	0.984447	3.08e-05	146.59	97.845	146.59	0.51935	110270000	712	712	NaN	1	18.6488	18.2995	18.7852	17.8527	17.4248	18.3061	18.2204	18.4303	18.0889	18.3147	17.9762	18.1719	17.8167	17.8952	18.065	18.3479
Q9Y4F3-3;Q9Y4F3-4;Q9Y4F3-5;Q9Y4F3	716;713;715;716	Q9Y4F3-3	Q9Y4F3-3	KIAA0430	Meiosis arrest female protein 1	0.253363	0.213898	0.665343	0.169367	TSQKKENLSARSVTSSPVEKKDKEETVFQVS	S(0.984)VT(0.016)S(0.016)S(0.984)PVEKK	25777	UID57442	1;2	S	3			7656	___2	0.983666	3.08e-05	146.59	97.845	146.59	0.51935	74715000	716	716	NaN	5	18.6488	18.2995	18.7852	17.8527	17.4248	18.3061	18.2204	18.4303	18.0889	18.3147	17.9762	18.1719	17.8167	17.8952	18.065	18.3479
Q9Y4F4-2;Q9Y4F4-3;Q9Y4F4	836;836;836	Q9Y4F4-2	Q9Y4F4-2	FAM179B	Protein FAM179B	0.0104963	0.00332139	0.605635	0.113199	SSPRTSPKHTSPLIISPKKSQDNSVNFSNSW	HT(0.5)S(0.5)PLIIS(1)PK	25779	UID57444	2	S	3			7657	___2	1	0.00381549	83.869	64.256	83.869	-0.58147	8001600	836	836	41064	8	16.0269	16.0794	15.897	16.0455	15.9226	15.9654	15.7197	15.6064	15.8273	15.8258	16.1536	16.0861	15.7332	15.6351	15.778	15.614
Q9Y4F5-3;Q9Y4F5;Q9Y4F5-2	641;711;711	Q9Y4F5-3	Q9Y4F5-3	CEP170B	Centrosomal protein of 170 kDa protein B	1.25907	0.170215	2.28807	0.69885	RMRRRLPQLPSERADSPAGPESSRRSGPGPP	ADS(1)PAGPESSR	25782	UID57447	1;2	S	2			7658	___2	0.999965	0.000771711	75.088	47.121	75.088	-0.15614	50849000	641	641	NaN	3	15.1925	15.2317	15.2708	15.3905	15.3546	15.5752	15.4032	15.5127	16.0711	15.5593	15.2593	15.0571	15.0371	15.0585	14.906	14.8119
Q9Y4F5-3;Q9Y4F5;Q9Y4F5-2	1109;1179;1179	Q9Y4F5-3	Q9Y4F5-3	CEP170B	Centrosomal protein of 170 kDa protein B	1.97562	0.189805	0.520662	0.142862	LSRLDILAMPRKRAGSFTGTSDPEAAPARTS	AGS(0.999)FT(0.001)GT(0.204)S(0.796)DPEAAPAR	25783	UID57448	1;2	S	2			7658	___2	0.999416	1.95e-141	253.46	212.98	179.71	0.69287	144370000	1109	1109	NaN	3	17.2594	17.2258	17.2514	17.236	17.3075	16.852	17.1829	16.8198	17.0047	16.8804	17.1564	16.9373	17.105	16.8286	17.0058	16.5808
Q9Y4F5-3;Q9Y4F5;Q9Y4F5-2	1114;1184;1184	Q9Y4F5-3	Q9Y4F5-3	CEP170B	Centrosomal protein of 170 kDa protein B	1.97562	0.189805	0.520662	0.142862	ILAMPRKRAGSFTGTSDPEAAPARTSFSGRS	AGSFTGT(0.179)S(0.821)DPEAAPAR	25784	UID57449	1;2	S	3			7658	___2	0.821253	5.56e-40	179.71	148.32	90.385	1.6603	55353000	1114	1114	NaN	8	17.2594	17.2258	17.2514	17.236	17.3075	16.852	17.1829	16.8198	17.0047	16.8804	17.1564	16.9373	17.105	16.8286	17.0058	16.5808
Q9Y4F5-3;Q9Y4F5;Q9Y4F5-2	916;986;986	Q9Y4F5-3	Q9Y4F5-3	CEP170B	Centrosomal protein of 170 kDa protein B	0.0430133	0.00704206	0.124314	0.0244366	PSPTTPQPLRAQKEMSPSPPAAQDPGGTALV	EMS(1)PS(1)PPAAQDPGGTALVSAR	25785	UID57450	2	S	3			7658	___2	1	4.99e-05	104.14	89.445	104.14	-0.50593	146280000	916	916	NaN	3	16.76	16.7347	16.6213	16.6741	16.7304	16.3118	16.3924	16.3068	16.4174	16.5625	16.8236	16.6373	16.6302	16.3716	16.4688	16.2808
Q9Y4F5-3;Q9Y4F5;Q9Y4F5-2	918;988;988	Q9Y4F5-3	Q9Y4F5-3	CEP170B	Centrosomal protein of 170 kDa protein B	0.0430133	0.00704206	0.124314	0.0244366	PTTPQPLRAQKEMSPSPPAAQDPGGTALVSA	EMS(1)PS(1)PPAAQDPGGTALVSAR	25786	UID57451	1;2	S	3			7658	___2	1	4.99e-05	104.14	89.445	104.14	-0.50593	150850000	918	918	NaN	5	16.76	16.7347	16.6213	16.6741	16.7304	16.3118	16.3924	16.3068	16.4174	16.5625	16.8236	16.6373	16.6302	16.3716	16.4688	16.2808
Q9Y4F5-3;Q9Y4F5;Q9Y4F5-2	495;565;565	Q9Y4F5-3	Q9Y4F5-3	CEP170B	Centrosomal protein of 170 kDa protein B	0.30373	-0.0738798	0.181737	0.0648169	PQLTKARKQEEDDSLSDAGTYTIETEAQDTE	KQEEDDS(0.003)LS(0.997)DAGT(0.974)YT(0.026)IETEAQDTEVEEARK	25794	UID57459	2	S	4			7658	___2	0.996902	6.67e-273	268.45	233.22	268.45	1.1432	420070000	495	495	NaN	9	19.0213	19.0091	19.0915	18.9219	18.9263	18.8297	18.9009	18.9881	19.1378	19.2993	19.0809	19.2816	18.8412	19.1873	18.8894	18.8222
Q9Y4F5-3;Q9Y4F5;Q9Y4F5-2	1065;1135;1135	Q9Y4F5-3	Q9Y4F5-3	CEP170B	Centrosomal protein of 170 kDa protein B	0.155439	-0.0431646	0.295308	0.114423	PTRASRLRRARLGDASDTEAADGERGSLGNP	LGDAS(0.998)DT(0.005)EAADGERGS(0.997)LGNPEPVGRPAAEQAK	25797	UID57462	1;2	S	4			7658	___2	0.9984	6.68e-221	285.75	249.09	112.14	1.2015	461940000	1065	1065	NaN	5	15.5523	15.8508	15.5127	15.6906	15.7683	15.7655	15.6268	15.6647	16.0326	16.0789	15.8935	15.6353	15.6255	15.9685	15.4793	15.71
Q9Y4F5-3;Q9Y4F5;Q9Y4F5-2	1076;1146;1146	Q9Y4F5-3	Q9Y4F5-3	CEP170B	Centrosomal protein of 170 kDa protein B	0.155439	-0.0431646	0.295308	0.114423	LGDASDTEAADGERGSLGNPEPVGRPAAEQA	LGDAS(0.998)DT(0.005)EAADGERGS(0.997)LGNPEPVGRPAAEQAK	25798	UID57463	2	S	4			7658	___2	0.996696	6.57e-05	112.14	98.595	112.14	1.2015	4727700	1076	1076	51511	16	15.5523	15.8508	15.5127	15.6906	15.7683	15.7655	15.6268	15.6647	16.0326	16.0789	15.8935	15.6353	15.6255	15.9685	15.4793	15.71
Q9Y4F5-3;Q9Y4F5;Q9Y4F5-2	636;706;706	Q9Y4F5-3	Q9Y4F5-3	CEP170B	Centrosomal protein of 170 kDa protein B	1.25907	0.170215	2.28807	0.69885	GSLPVRMRRRLPQLPSERADSPAGPESSRRS	LPQLPS(1)ERADS(0.997)PAGPES(0.002)S(0.002)R	25803	UID57468	2	S	3			7658	___2	0.999996	0.000771711	70.213	60.254	70.213	0.43198	21219000	636	636	53974	6	15.1925	15.2317	15.2708	15.3905	15.3546	15.5752	15.4032	15.5127	16.0711	15.5593	15.2593	15.0571	15.0371	15.0585	14.906	14.8119
Q9Y4F5-3;Q9Y4F5;Q9Y4F5-2	1044;1114;1114	Q9Y4F5-3	Q9Y4F5-3	CEP170B	Centrosomal protein of 170 kDa protein B	0.664871	0.309756	1.58706	0.52357	SASSQKGPQALTRSNSLSTPRPTRASRLRRA	S(0.055)NS(0.94)LS(0.004)TPRPTR	25811	UID57476	1;2	S	3			7658	___2	0.940364	0.001293	90.725	63.696	78.505	-1.2558	41658000	1044	1044	NaN	3	16.63	16.3009	16.6564	15.9033	16.146	16.6278	16.6279	16.33	16.4953	16.3075	15.7174	16.26	16.0752	16.1509	16.1735	15.5379
Q9Y4G8	1238	Q9Y4G8	Q9Y4G8	RAPGEF2	Rap guanine nucleotide exchange factor 2	0.229629	-0.187489	0.0832966	0.0497754	SPSTEELSQDQGDRASLDAADSGRGSWTSCS	GLYATAT(0.001)VIS(0.443)S(0.443)PS(0.09)T(0.024)EELS(0.217)QDQGDRAS(0.781)LDAADS(0.001)GR	25825	UID57490	2	S	4			7661	___2	0.78142	0.000386902	130.45	114.05	130.45	1.6617	23503000	1238	1238	34185	26	14.097	13.7355	13.2866	14.5454	14.452	14.2858	14.4321	14.2134	14.8768	14.58	13.9171	14.3444	14.3709	14.1837	14.2694	14.8305
Q9Y4H2	518	Q9Y4H2	Q9Y4H2	IRS2	Insulin receptor substrate 2	1.1336	-0.180446	0.318803	-0.103055	YGSSPGDLRAFCSHRSNTPESIAETPPARDG	AFCS(0.024)HRS(0.972)NT(0.957)PES(0.726)IAET(0.321)PPAR	25834	UID57499	2;3	S	3			7662	___2	0.971853	3.62e-50	199.91	166.37	65.428	0.66159	133400000	518	518	NaN	7	17.6288	17.4981	17.4265	17.5757	17.3814	16.6264	16.8432	16.5948	16.8565	17.1417	17.5653	17.6525	17.8298	17.0203	16.8409	16.8855
Q9Y4H2	523	Q9Y4H2	Q9Y4H2	IRS2	Insulin receptor substrate 2	0.219156	-0.06413	0.364376	-0.104546	GDLRAFCSHRSNTPESIAETPPARDGGGGGE	S(0.041)NT(0.959)PES(1)IAET(1)PPAR	25835	UID57500	2;3	S	2			7662	___2	0.999888	2.3e-08	135.52	117.95	129.25	0.035227	779070000	523	523	NaN	6	16.0666	16.1653	15.8391	15.6994	16.072	15.6335	15.7978	15.7987	15.5795	15.9408	16.0298	15.979	16.0891	15.9567	15.9961	15.611
Q9Y4H2	828	Q9Y4H2	Q9Y4H2	IRS2	Insulin receptor substrate 2	0.094861	-0.0473223	1.0074	-0.310825	PYTCGGDSDQYVLMSSPVGRILEEERLEPQA	APYTCGGDSDQYVLMS(0.044)S(0.956)PVGR	25837	UID57502	1;2	S	3			7662	___2	0.95596	8.44e-265	274.12	255.95	259.53	-0.11655	677770000	828	828	NaN	17	16.2912	16.5841	16.4643	16.1654	16.4861	16.0288	16.3699	16.0706	15.7283	15.7919	16.3642	16.8407	16.1317	16.4344	16.2255	16.2663
Q9Y4H2	731	Q9Y4H2	Q9Y4H2	IRS2	Insulin receptor substrate 2	0.835503	0.145365	0.0782217	-0.0317493	AGRTFPASGGGYKASSPAESSPEDSGYMRMW	AS(0.009)S(0.991)PAESSPEDSGYMR	25839	UID57504	1;2;3	S	2			7662	___2	0.990882	3.96e-66	203.85	178.53	203.85	-1.5074	1068300000	731	731	NaN	3	17.053	17.1789	17.2978	17.2016	17.2045	16.7401	16.9229	16.8019	16.9461	16.8612	16.9847	17.2278	16.9129	17.124	17.0186	16.5159
Q9Y4H2	735	Q9Y4H2	Q9Y4H2	IRS2	Insulin receptor substrate 2	0.0140543	0.00461286	0.293728	-0.106372	FPASGGGYKASSPAESSPEDSGYMRMWCGSK	AS(0.077)S(0.923)PAES(1)S(0.998)PEDS(0.003)GYMR	25840	UID57505	2;3	S	2			7662	___2	0.999935	2.06e-08	127.18	105.33	119.45	0.38851	69440000	735	735	NaN	7	16.8244	16.64	16.5223	16.4414	16.7343	16.2597	16.4619	16.1189	16.2369	16.4997	16.5244	16.7943	16.565	16.5878	16.5765	16.1011
Q9Y4H2	736	Q9Y4H2	Q9Y4H2	IRS2	Insulin receptor substrate 2	0.789343	0.327736	0.107364	-0.0489824	PASGGGYKASSPAESSPEDSGYMRMWCGSKL	AS(0.077)S(0.923)PAES(1)S(0.998)PEDS(0.003)GYMR	25841	UID57506	1;2;3	S	2			7662	___2	0.99753	3.47e-75	214.45	190.62	119.45	0.38851	1147000000	736	736	NaN	8	15.8466	16.377	16.6378	16.4379	16.3412	16.0174	16.1208	16.3473	16.2743	16.3852	16.0135	16.2527	15.735	16.6411	16.2068	15.986
Q9Y4H2	809	Q9Y4H2	Q9Y4H2	IRS2	Insulin receptor substrate 2	0.0390283	-0.0220043	1.05935	-0.287679	PLRGVPGCCYSSLPRSYKAPYTCGGDSDQYV	S(1)YKAPYTCGGDSDQYVLMSSPVGR	25847	UID57512	1;2	S	3			7662	___2	0.99998	8.44e-265	274.12	255.95	226.64	1.6466	108800000	809	809	NaN	1	16.9772	17.3368	17.1591	16.8328	17.1619	16.6182	16.888	17.0501	16.5348	16.5479	17.0064	17.5324	16.808	17.0991	16.9451	17.0023
Q9Y4H2	1185	Q9Y4H2	Q9Y4H2	IRS2	Insulin receptor substrate 2	0.307497	-0.108935	0.522713	0.125	KRHNSASVENVSLRKSSEGGVGVGPGGGDEP	S(0.975)S(0.025)EGGVGVGPGGGDEPPTSPR	25851	UID57516	1;2	S	2			7662	___2	0.975343	8.63e-77	167.92	137.48	167.92	1.4929	94823000	1185	1185	NaN	1	15.1183	15.2578	15.4317	14.9557	14.8787	15.1494	15.4512	15.2592	15.3624	15.3021	15.2021	15.4088	15.1013	14.9617	15.3737	15.2042
Q9Y4H2	615	Q9Y4H2	Q9Y4H2	IRS2	Insulin receptor substrate 2	0.0128433	-0.00383466	1.81305	-0.255077	LMRATFSGSAGRLCPSCPASSPKVAYHPYPE	LCPS(1)CPAS(0.366)S(0.634)PK	25854	UID57519	1;2	S	3			7662	___2	0.999982	0.00065319	96.745	74.547	60.657	0.087279	411700000	615	615	NaN	4	17.3479	17.41	17.5365	17.2062	17.203	17.3703	17.4082	17.2145	17.1122	17.1823	17.2718	17.4948	17.2671	17.5105	17.5371	17.4902
Q9Y4H2	619	Q9Y4H2	Q9Y4H2	IRS2	Insulin receptor substrate 2	0.0894495	-0.0301809	1.25475	-0.242582	TFSGSAGRLCPSCPASSPKVAYHPYPEDYGD	LCPSCPAS(0.898)S(0.102)PK	25855	UID57520	1;2	S	2			7662	___2	0.89833	0.00065319	96.745	74.547	69.01	1.7932	324110000	619	619	NaN	8	17.0211	17.1132	17.2277	16.8703	16.8725	17.1423	17.1749	16.8777	16.7899	16.9061	16.9851	17.2669	16.9014	17.1914	17.2481	17.2228
Q9Y4H2	620	Q9Y4H2	Q9Y4H2	IRS2	Insulin receptor substrate 2	0.696868	0.135224	2.27505	-0.313672	FSGSAGRLCPSCPASSPKVAYHPYPEDYGDI	LCPSCPAS(0.189)S(0.811)PK	25856	UID57521	1;2	S	3			7662	___2	0.810528	0.00196706	73.848	58.972	72.705	-0.90302	196590000	620	620	NaN	9	15.0665	14.9724	15.146	14.9095	14.901	14.6495	14.7092	14.9141	14.8108	14.7304	14.7814	14.755	15.0551	15.1853	15.0468	14.9974
Q9Y4H2	384	Q9Y4H2	Q9Y4H2	IRS2	Insulin receptor substrate 2	0.249388	-0.0972172	0.186579	0.102847	GGAAAGAAAAGARPVSVAGSPLSPGPVRAPL	PVS(1)VAGS(1)PLS(1)PGPVR	25859	UID57524	2;3	S	2			7662	___2	1	8.42e-07	130.47	110.73	130.47	0.61695	181330000	384	384	NaN	3	14.6264	14.3038	14.7304	14.2895	14.421	15.3987	14.8502	15.165	15.1714	15.0065	14.7931	14.6274	14.2939	14.8914	14.6691	15.486
Q9Y4H2	388	Q9Y4H2	Q9Y4H2	IRS2	Insulin receptor substrate 2	0.0843505	-0.05238	0.142781	-0.061483	AGAAAAGARPVSVAGSPLSPGPVRAPLSRSH	PVS(1)VAGS(1)PLS(1)PGPVR	25860	UID57525	1;2;3	S	2			7662	___2	1	8.42e-07	130.47	110.73	130.47	0.61695	787290000	388	388	NaN	7	16.4097	15.8679	15.8102	16.5759	16.2502	16.6823	16.3166	16.7601	16.3052	16.1212	16.382	15.9526	16.3709	16.5208	16.5314	16.4435
Q9Y4H2	391	Q9Y4H2	Q9Y4H2	IRS2	Insulin receptor substrate 2	0.0949307	-0.0620969	0.118579	-0.0366506	AAAGARPVSVAGSPLSPGPVRAPLSRSHTLS	PVS(1)VAGS(1)PLS(1)PGPVR	25861	UID57526	1;2;3	S	2			7662	___2	1	8.42e-07	132.51	99.89	130.47	0.61695	896550000	391	391	NaN	10	16.3857	15.8763	15.8559	16.7057	16.3657	16.7541	16.5558	16.8088	16.4531	16.3593	16.4563	16.032	16.4116	16.6383	16.5933	16.637
Q9Y4H2	973	Q9Y4H2	Q9Y4H2	IRS2	Insulin receptor substrate 2	0.126606	0.0261065	0.313738	0.131496	LGSGTPGTSSDSRQRSPLSDYMNLDFSSPKS	QRS(0.995)PLS(0.005)DYMNLDFSSPK	25864	UID57529	1;2	S	3			7662	___2	0.995391	1.88e-109	226.75	193.45	226.75	-0.38969	64466000	973	973	NaN	3	16.3223	16.4656	16.4353	16.4628	16.6692	17.5063	17.6413	17.9039	17.5865	17.6951	16.4352	16.4965	16.4031	17.6018	17.1441	17.8594
Q9Y4H2	984	Q9Y4H2	Q9Y4H2	IRS2	Insulin receptor substrate 2	0.126606	0.0261065	0.313738	0.131496	SRQRSPLSDYMNLDFSSPKSPKPGAPSGHPV	QRS(0.716)PLS(0.284)DYMNLDFS(0.992)S(0.008)PK	25865	UID57530	2	S	3			7662	___2	0.992439	1.11e-66	193.09	159.83	193.09	-1.5636	19724000	984	984	67999	14	16.3223	16.4656	16.4353	16.4628	16.6692	17.5063	17.6413	17.9039	17.5865	17.6951	16.4352	16.4965	16.4031	17.6018	17.1441	17.8594
Q9Y4H2	577	Q9Y4H2	Q9Y4H2	IRS2	Insulin receptor substrate 2	0.27235	-0.186402	0.251356	-0.194481	DAAQDLDRGLRKRTYSLTTPARQRPVPQPSS	T(0.012)YS(0.987)LT(0.002)TPAR	25867	UID57532	1;2	S	2			7662	___2	0.986895	0.000319039	116.77	91.153	116.77	-1.0438	413860000	577	577	NaN	3	14.4929	14.9171	14.0089	14.0223	13.8131	14.7577	14.6387	13.484	14.417	14.6441	14.2148	14.4487	14.6483	14.4249	14.6857	14.6378
Q9Y4H2	346	Q9Y4H2	Q9Y4H2	IRS2	Insulin receptor substrate 2	0.944456	0.225671	2.0883	0.428897	LPPSQTGLVRRSRTDSLAATPPAAKCSSCRV	S(0.011)RT(0.015)DS(0.974)LAAT(0.999)PPAAK	25876	UID57541	1;2	S	2			7662	___2	0.973894	0.000689635	93.237	72.574	71.98	-1.0034	136410000	346	346	NaN	5	17.4675	17.2722	17.4003	17.0825	17.1552	17.7232	17.533	17.5591	17.6634	17.4835	16.8592	17.2106	17.0798	17.053	17.4194	17.0184
Q9Y4H2	365	Q9Y4H2	Q9Y4H2	IRS2	Insulin receptor substrate 2	0.413242	0.13412	0.611331	0.182589	TPPAAKCSSCRVRTASEGDGGAAAGAAAAGA	VRT(1)AS(1)EGDGGAAAGAAAAGAR	25879	UID57544	1;2;3	S	3			7662	___2	1	0	309.33	273.11	145.33	0.27739	1408600000	365	365	NaN	5	15.6828	15.6522	15.6916	15.6096	15.4962	14.7121	15.2142	15.1833	15.2883	15.1723	15.1902	15.8298	15.4571	14.9704	14.8309	14.993
Q9Y4J8-6;Q9Y4J8-10;Q9Y4J8-11;Q9Y4J8-13;Q9Y4J8-2;Q9Y4J8-14;Q9Y4J8-15;Q9Y4J8	289;293;350;581;584;588;581;641	Q9Y4J8-6	Q9Y4J8-6	DTNA	Dystrobrevin alpha	0.147012	-0.0643292	0.134947	-0.0377909	NTMSSLVKELNSEVGSETESNVDSEFARTQF	ELNS(0.122)EVGS(0.859)ET(0.036)ES(0.974)NVDS(0.008)EFAR	25887	UID57552	2	S	3			7664	___2	0.859108	0.00249983	59.691	39.31	59.691	1.3132	5939700	289	289	23513	8	14.4434	14.4979	13.9659	14.4479	14.6035	14.2245	14.3033	14.511	14.4057	14.5382	14.5034	14.2509	14.6138	14.2446	14.5215	14.537
Q9Y4J8-6;Q9Y4J8-10;Q9Y4J8-11;Q9Y4J8-13;Q9Y4J8-2;Q9Y4J8-14;Q9Y4J8-15;Q9Y4J8	293;297;354;585;588;592;585;645	Q9Y4J8-6	Q9Y4J8-6	DTNA	Dystrobrevin alpha	0.147012	-0.0643292	0.134947	-0.0377909	SLVKELNSEVGSETESNVDSEFARTQFEDLV	ELNS(0.122)EVGS(0.859)ET(0.036)ES(0.974)NVDS(0.008)EFAR	25888	UID57553	2	S	3			7664	___2	0.974094	0.00249983	59.691	39.31	59.691	1.3132	5939700	293	293	23513	12	14.4434	14.4979	13.9659	14.4479	14.6035	14.2245	14.3033	14.511	14.4057	14.5382	14.5034	14.2509	14.6138	14.2446	14.5215	14.537
Q9Y4K1	75	Q9Y4K1	Q9Y4K1	AIM1	Absent in melanoma 1 protein	0.238703	0.106809	0.359894	0.174518	KSPRAALDGGVASAASPESKPSPGTKGQLRG	AALDGGVAS(0.061)AAS(0.915)PES(0.125)KPS(0.868)PGT(0.031)K	25891	UID57556	2	S	4			7665	___2	0.915154	0.000845499	73.072	53.174	73.072	0.63155	9639900	75	75	562	12	14.3014	14.027	14.3657	14.1589	14.2193	13.5329	13.9113	13.6604	13.3647	14.0573	14.3849	14.2737	13.6644	13.4143	13.8711	13.3071
Q9Y4K1	81	Q9Y4K1	Q9Y4K1	AIM1	Absent in melanoma 1 protein	0.238703	0.106809	0.359894	0.174518	LDGGVASAASPESKPSPGTKGQLRGESDRSK	AALDGGVAS(0.061)AAS(0.915)PES(0.125)KPS(0.868)PGT(0.031)K	25892	UID57557	2	S	4			7665	___2	0.867719	0.000845499	73.072	53.174	73.072	0.63155	9639900	81	81	562	18	14.3014	14.027	14.3657	14.1589	14.2193	13.5329	13.9113	13.6604	13.3647	14.0573	14.3849	14.2737	13.6644	13.4143	13.8711	13.3071
Q9Y4R7	664	Q9Y4R7	Q9Y4R7	TTLL3	Tubulin monoglycylase TTLL3	0.743893	0.268115	0.588955	-0.35771	RGPQLEVPCCLCPLKSEQFLAPVGRSRPKAN	S(1)EQFLAPVGRS(1)R	25905	UID57570	2	S	3			7671	___2	1	0.00755095	56.121	10.331	56.121	4.4812	145110000	664	664	78973	1	16.5532	16.3547	16.805	16.2409	16.3712	13.7964	14.8883	14.1631	14.3298	14.9014	15.9985	16.5179	16.0743	14.7101	14.8209	14.7895
Q9Y4R7	674	Q9Y4R7	Q9Y4R7	TTLL3	Tubulin monoglycylase TTLL3	0.743893	0.268115	0.588955	-0.35771	LCPLKSEQFLAPVGRSRPKANSRPDCDKPRA	S(1)EQFLAPVGRS(1)R	25906	UID57571	2	S	3			7671	___2	1	0.00755095	56.121	10.331	56.121	4.4812	145110000	674	674	78973	11	16.5532	16.3547	16.805	16.2409	16.3712	13.7964	14.8883	14.1631	14.3298	14.9014	15.9985	16.5179	16.0743	14.7101	14.8209	14.7895
Q9Y4U1	275	Q9Y4U1	Q9Y4U1	MMACHC	Methylmalonic aciduria and homocystinuria type C protein	0.121063	-0.0429852	0.880189	-0.218311	PGNPSRARSWLSPRVSPPASPGP________	VS(1)PPAS(1)PGP	25909	UID57574	1;2	S	2			7673	___2	1	1e-10	181.55	178.54	136.96	-0.44089	416560000	275	275	NaN	2	17.3775	17.3268	17.4365	16.8907	17.2283	17.0911	17.1697	16.6928	16.8406	16.8847	17.3113	17.3601	17.2134	17.2848	17.1125	17.065
Q9Y4U1	279	Q9Y4U1	Q9Y4U1	MMACHC	Methylmalonic aciduria and homocystinuria type C protein	0.121063	-0.0429852	0.880189	-0.218311	SRARSWLSPRVSPPASPGP____________	VS(1)PPAS(1)PGP	25910	UID57575	2	S	2			7673	___2	1	2.74e-07	160.33	155.98	136.96	-0.44089	73380000	279	279	NaN	6	17.3775	17.3268	17.4365	16.8907	17.2283	17.0911	17.1697	16.6928	16.8406	16.8847	17.3113	17.3601	17.2134	17.2848	17.1125	17.065
Q9Y4W2-3;Q9Y4W2-2;Q9Y4W2;Q9Y4W2-4	204;246;246;246	Q9Y4W2-3	Q9Y4W2-3	LAS1L	Ribosomal biogenesis protein LAS1L	0.922936	-0.160937	1.22021	-0.131727	DDGKSTESDVKADGDSKGSEEVDSHCKKALS	STESDVKADGDS(1)KGS(1)EEVDSHCK	25911	UID57576	2	S	5			7674	___2	0.999968	2.23e-07	110.59	77.051	110.59	-0.73787	50289000	204	204	NaN	12	16.5374	16.4696	16.6989	16.6302	16.8093	16.999	17.0543	16.8667	16.9554	16.918	16.6868	16.8165	16.8667	17.1926	17.0418	17.0369
Q9Y4W2-3;Q9Y4W2-2;Q9Y4W2;Q9Y4W2-4	207;249;249;249	Q9Y4W2-3	Q9Y4W2-3	LAS1L	Ribosomal biogenesis protein LAS1L	0.922936	-0.160937	1.22021	-0.131727	KSTESDVKADGDSKGSEEVDSHCKKALSHKE	STESDVKADGDS(1)KGS(1)EEVDSHCK	25912	UID57577	2	S	5			7674	___2	0.999944	2.23e-07	110.59	77.051	110.59	-0.73787	50289000	207	207	NaN	15	16.5374	16.4696	16.6989	16.6302	16.8093	16.999	17.0543	16.8667	16.9554	16.918	16.6868	16.8165	16.8667	17.1926	17.0418	17.0369
Q9Y4W2-3;Q9Y4W2-2;Q9Y4W2	455;497;514	Q9Y4W2-3	Q9Y4W2-3	LAS1L	Ribosomal biogenesis protein LAS1L	0.134791	0.0387946	0.241947	-0.136458	KLLRICSIYTQSGENSLVQEGSEASPIGKSP	ICSIYTQSGENS(1)LVQEGSEAS(1)PIGK	25915	UID57580	2	S	3			7674	___2	0.99957	7.46e-49	176.11	156.51	176.11	0.96395	4734600	455	455	41705	12	14.2336	13.9194	14.215	14.2155	14.3392	14.7308	14.2294	14.3452	13.9126	13.9056	14.0497	14.0929	14.2946	14.383	14.1065	14.594
Q9Y4W2-3;Q9Y4W2-2;Q9Y4W2	464;506;523	Q9Y4W2-3	Q9Y4W2-3	LAS1L	Ribosomal biogenesis protein LAS1L	0.134791	0.0387946	0.241947	-0.136458	TQSGENSLVQEGSEASPIGKSPYTLDSLYWS	ICSIYTQSGENS(1)LVQEGSEAS(1)PIGK	25916	UID57581	1;2	S	3			7674	___2	0.999592	7.46e-49	176.11	156.51	176.11	0.96395	130100000	464	464	NaN	21	14.2336	13.9194	14.215	14.2155	14.3392	14.7308	14.2294	14.3452	13.9126	13.9056	14.0497	14.0929	14.2946	14.383	14.1065	14.594
Q9Y519	402	Q9Y519	Q9Y519	TMEM184B	Transmembrane protein 184B	0.51164	0.442312	0.257505	-0.228741	HSLSGARDNEKTLLLSSDDEF__________	T(0.002)LLLS(0.998)S(0.999)DDEF	25922	UID57587	2	S	2			7682	___2	0.998487	0.0129551	65.535	46.92	65.535	-0.46044	11434000	402	402	NaN	5	13.6281	13.9541	14.0496	14.6589	14.3927	13.9955	13.044	14.5101	13.753	13.7752	13.2277	13.2919	14.5636	14.4414	14.1075	13.584
Q9Y519	403	Q9Y519	Q9Y519	TMEM184B	Transmembrane protein 184B	0.51164	0.442312	0.257505	-0.228741	SLSGARDNEKTLLLSSDDEF___________	T(0.002)LLLS(0.998)S(0.999)DDEF	25923	UID57588	2	S	2			7682	___2	0.999423	0.0129551	65.535	46.92	65.535	-0.46044	11434000	403	403	NaN	6	13.6281	13.9541	14.0496	14.6589	14.3927	13.9955	13.044	14.5101	13.753	13.7752	13.2277	13.2919	14.5636	14.4414	14.1075	13.584
Q9Y520-4;Q9Y520-5;Q9Y520;Q9Y520-7;Q9Y520-6;Q9Y520-3	187;187;187;189;187;187	Q9Y520-4	Q9Y520-4	PRRC2C	Protein PRRC2C	0.179545	-0.101534	0.404523	-0.174859	PPNVACWRDGGKAAGSPSSSDQDEKLPGQDE	AAGS(0.777)PS(0.529)S(0.501)S(0.185)DQDEKLPGQDES(0.002)T(0.002)AGT(0.002)S(0.002)EQNDILK	25924	UID57589	2	S	4			7683	___2	0.776749	0.0152101	45.775	24.004	45.775	-3.6926	47715000	187	187	NaN	4	14.8521	15.2721	14.6862	15.0777	15.1348	14.5927	14.3877	14.8688	14.6872	14.6501	15.0505	15.5363	14.7316	14.5105	15.2378	14.6881
Q9Y520-4;Q9Y520-5;Q9Y520;Q9Y520-7;Q9Y520-6;Q9Y520-2;Q9Y520-3	633;633;633;635;633;390;633	Q9Y520-4	Q9Y520-4	PRRC2C	Protein PRRC2C	0.253279	-0.0963456	0.18113	0.0550016	NSCNKEEEPVFTRQDSNRSEKEATPVVHETE	QDS(0.997)NRS(0.997)EKEAT(0.005)PVVHETEPESGSQPR	25935	UID57600	2	S	4			7683	___2	0.997061	1.82e-86	205.78	168.64	205.78	-2.2961	68015000	633	633	65684	3	15.2722	15.0175	15.0525	15.4252	15.3501	16.6336	16.6407	16.6107	16.7738	16.7067	15.5363	15.0235	15.3997	16.8957	16.5903	16.3682
Q9Y520-4;Q9Y520-5;Q9Y520;Q9Y520-7;Q9Y520-6;Q9Y520-2;Q9Y520-3	636;636;636;638;636;393;636	Q9Y520-4	Q9Y520-4	PRRC2C	Protein PRRC2C	0.253279	-0.0963456	0.18113	0.0550016	NKEEEPVFTRQDSNRSEKEATPVVHETEPES	QDS(0.997)NRS(0.997)EKEAT(0.005)PVVHETEPESGSQPR	25936	UID57601	2	S	4			7683	___2	0.997421	1.82e-86	205.78	168.64	205.78	-2.2961	68015000	636	636	65684	6	15.2722	15.0175	15.0525	15.4252	15.3501	16.6336	16.6407	16.6107	16.7738	16.7067	15.5363	15.0235	15.3997	16.8957	16.5903	16.3682
Q9Y520-4;Q9Y520-5;Q9Y520;Q9Y520-7;Q9Y520-6;Q9Y520-2;Q9Y520-3	1242;1242;1242;1244;1242;999;1242	Q9Y520-4	Q9Y520-4	PRRC2C	Protein PRRC2C	0.36559	0.101995	0.787477	0.193386	RAEHIPSGPLRQREESETRSESSDFEVVPKR	QREES(0.997)ET(0.001)RS(0.001)ESSDFEVVPK	25938	UID57603	1;2	S	3			7683	___2	0.997424	2.78e-06	129.84	87.934	129.84	1.9575	29134000	1242	1242	NaN	5	14.3164	14.1441	14.0522	14.0161	14.183	15.2371	15.1467	15.1351	15.2804	15.4777	14.0873	13.7879	14.2459	14.9652	15.3052	14.9157
Q9Y520-4;Q9Y520-5;Q9Y520;Q9Y520-7;Q9Y520-6;Q9Y520-2;Q9Y520-3	1246;1246;1246;1248;1246;1003;1246	Q9Y520-4	Q9Y520-4	PRRC2C	Protein PRRC2C	0.306125	-0.148712	0.241318	0.0504841	IPSGPLRQREESETRSESSDFEVVPKRRRQR	S(0.901)ES(0.606)S(0.492)DFEVVPK	25939	UID57604	2	S	3			7683	___2	0.901351	3.3e-06	125.05	83.838	90.731	-0.75629	101220000	1246	1246	NaN	1	16.4659	17.0442	16.6832	17.1781	17.1858	17.1498	16.9725	17.173	17.2914	17.3267	17.2087	17.0907	16.8811	17.1184	17.1768	17.1013
Q9Y520-4;Q9Y520-5;Q9Y520;Q9Y520-7;Q9Y520-6;Q9Y520-2;Q9Y520-3	1248;1248;1248;1250;1248;1005;1248	Q9Y520-4	Q9Y520-4	PRRC2C	Protein PRRC2C	0.00213871	-0.00165545	0.387936	0.0904119	SGPLRQREESETRSESSDFEVVPKRRRQRGS	QREES(0.094)ET(0.896)RS(0.016)ES(0.995)S(0.998)DFEVVPK	25940	UID57605	2;3	S	3			7683	___2	0.995366	2.61e-05	122.33	87.947	102.21	-0.0029127	46639000	1248	1248	NaN	11	16.3989	17.0959	16.3337	17.0658	17.0755	16.5233	16.3945	16.3171	16.6019	16.333	16.977	16.9134	16.4964	16.195	16.3123	16.5233
Q9Y520-4;Q9Y520-5;Q9Y520;Q9Y520-7;Q9Y520-6;Q9Y520-2;Q9Y520-3	1249;1249;1249;1251;1249;1006;1249	Q9Y520-4	Q9Y520-4	PRRC2C	Protein PRRC2C	0.58518	-0.180634	0.535933	0.115689	GPLRQREESETRSESSDFEVVPKRRRQRGSE	QREES(0.094)ET(0.896)RS(0.016)ES(0.995)S(0.998)DFEVVPK	25941	UID57606	2;3	S	3			7683	___2	0.998481	3.3e-06	125.05	83.838	102.21	-0.0029127	119050000	1249	1249	NaN	12	16.0991	16.0749	16.3712	16.2058	16.5975	17.451	17.3219	17.5348	17.4893	17.6601	16.5513	16.2713	16.5283	17.465	17.472	17.1901
Q9Y520-4;Q9Y520-5;Q9Y520;Q9Y520-7;Q9Y520-6;Q9Y520-2;Q9Y520-3	1542;1542;1542;1544;1542;1299;1542	Q9Y520-4	Q9Y520-4	PRRC2C	Protein PRRC2C	0.127555	0.0606102	0.0566513	0.0151829	VGENVLPPKREIAKRSFSSQRPVDRQNRRGN	RS(1)FS(0.545)S(0.456)QRPVDR	25943	UID57608	1;2	S	3			7683	___2	0.999536	0.00688217	65.179	28.068	53.3	0.57195	60039000	1542	1542	NaN	2	14.8837	14.935	14.942	15.2559	15.4313	15.563	15.3871	15.3647	15.2714	15.5829	15.3103	14.8314	14.9453	15.5105	15.4612	15.2842
Q9Y520-4;Q9Y520-5;Q9Y520;Q9Y520-7;Q9Y520-6;Q9Y520-2;Q9Y520-3	1544;1544;1544;1546;1544;1301;1544	Q9Y520-4	Q9Y520-4	PRRC2C	Protein PRRC2C	0.127555	0.0606102	0.0566513	0.0151829	ENVLPPKREIAKRSFSSQRPVDRQNRRGNNG	SFS(0.989)S(0.011)QRPVDR	25944	UID57609	1;2	S	3			7683	___2	0.988691	3.32e-10	162.72	128.34	162.72	-2.1283	12483000000	1544	1544	NaN	3	14.8837	14.935	14.942	15.2559	15.4313	15.563	15.3871	15.3647	15.2714	15.5829	15.3103	14.8314	14.9453	15.5105	15.4612	15.2842
Q9Y520-4;Q9Y520-5;Q9Y520;Q9Y520-7;Q9Y520-6;Q9Y520-2	2680;2633;2680;2682;2615;2437	Q9Y520-4	Q9Y520-4	PRRC2C	Protein PRRC2C	0.0322655	-0.00880712	0.453622	-0.0884897	SGIDIKPGTPPIAGRSTTPTSSPFRATSTSP	S(0.92)T(0.019)T(0.061)PT(0.046)S(0.097)S(0.857)PFR	25946	UID57611	2	S	2			7683	___2	0.919985	0.000318112	118.37	92.934	118.37	-0.19207	280350000	2680	2680	91829	1	17.1263	17.0547	17.1275	17.0508	16.8888	16.7203	16.7426	16.4115	16.5438	16.6754	17.204	17.1076	16.8637	16.7841	16.6588	16.6788
Q9Y520-4;Q9Y520-5;Q9Y520;Q9Y520-7;Q9Y520-6;Q9Y520-2	2686;2639;2686;2688;2621;2443	Q9Y520-4	Q9Y520-4	PRRC2C	Protein PRRC2C	0.0322655	-0.00880712	0.453622	-0.0884897	PGTPPIAGRSTTPTSSPFRATSTSPNSQSSK	S(0.92)T(0.019)T(0.061)PT(0.046)S(0.097)S(0.857)PFR	25948	UID57613	1;2	S	2			7683	___2	0.856725	4.96e-09	119.14	91.235	118.37	-0.19207	287010000	2686	2686	NaN	7	17.1263	17.0547	17.1275	17.0508	16.8888	16.7203	16.7426	16.4115	16.5438	16.6754	17.204	17.1076	16.8637	16.7841	16.6588	16.6788
Q9Y520-4;Q9Y520-5;Q9Y520;Q9Y520-7;Q9Y520-6;Q9Y520-2;Q9Y520-3	929;929;929;931;929;686;929	Q9Y520-4	Q9Y520-4	PRRC2C	Protein PRRC2C	0.781284	-0.411543	0.275115	0.104414	AVESQPSRKRSVSHGSNHTQKPDEQRSEPSA	S(0.471)VS(0.53)HGS(0.97)NHT(0.029)QKPDEQR	25952	UID57617	2	S	4			7683	___2	0.970201	0.0049391	64.723	50.251	64.723	0.96729	11175000	929	929	NaN	6	13.4165	13.3567	13.8733	13.0342	13.5409	13.7427	13.2982	13.5231	13.0593	13.2985	13.4226	14.3101	13.8349	13.2745	13.3504	13.2149
Q9Y548	43	Q9Y548	Q9Y548	YIPF1	Protein YIPF1	0.491021	-0.321459	0.0945031	-0.0975015	VNIEDPGETPKHQPGSPRGSGREEDDELLGN	HQPGS(1)PRGS(1)GREEDDELLGNDDSDK	25954	UID57619	2	S	4			7684	___2	1	2.05e-10	127	103.08	127	1.4055	13595000	43	43	40088	5	13.7955	13.8962	14.5903	14.6794	14.4204	12.8097	13.8415	14.1965	14.3322	13.9497	14.5989	14.1821	15.0123	14.1767	13.9681	13.6254
Q9Y548	47	Q9Y548	Q9Y548	YIPF1	Protein YIPF1	0.491021	-0.321459	0.0945031	-0.0975015	DPGETPKHQPGSPRGSGREEDDELLGNDDSD	HQPGS(1)PRGS(1)GREEDDELLGNDDSDK	25955	UID57620	2	S	4			7684	___2	1	2.05e-10	127	103.08	127	1.4055	13595000	47	47	40088	9	13.7955	13.8962	14.5903	14.6794	14.4204	12.8097	13.8415	14.1965	14.3322	13.9497	14.5989	14.1821	15.0123	14.1767	13.9681	13.6254
Q9Y561-2;Q9Y561	633;652	Q9Y561-2	Q9Y561-2	LRP12	Low-density lipoprotein receptor-related protein 12	0.455279	-0.175938	0.32672	0.116601	EPERNHTHRSLFSVESDDTDTENERRDMAGA	SLFS(0.001)VES(0.998)DDT(0.449)DT(0.551)ENERR	25957	UID57622	1;2	S	3			7685	___2	0.998478	8.98e-05	97.271	82.017	97.271	0.12504	57859000	633	633	NaN	7	14.5942	14.5377	14.2909	14.4398	14.1035	14.4302	14.6244	14.175	14.7829	14.4559	14.3059	14.8984	14.5032	14.2852	14.2843	14.5617
Q9Y5B6-2;Q9Y5B6;Q9Y5B6-3;Q9Y5B6-4	154;154;154;154	Q9Y5B6-2	Q9Y5B6-2	PAXBP1	PAX3- and PAX7-binding protein 1	0.391547	0.147466	0.407802	0.115691	YKEDLEKSKIKTELNSSAESEQPLDKTGHVK	IKT(0.004)ELNS(0.985)S(0.795)AES(0.217)EQPLDK	25990	UID57655	2	S	3			7695	___2	0.984566	3.99e-06	132.83	93.169	132.83	1.28	4084500	154	154	43300	7	16.9604	16.87	16.9147	16.5255	16.53	16.8727	16.816	16.7588	16.75	17.0747	16.6664	16.8286	16.343	16.9656	16.7452	16.5055
Q9Y5B6-2;Q9Y5B6;Q9Y5B6-3;Q9Y5B6-4	155;155;155;155	Q9Y5B6-2	Q9Y5B6-2	PAXBP1	PAX3- and PAX7-binding protein 1	0.391547	0.147466	0.407802	0.115691	KEDLEKSKIKTELNSSAESEQPLDKTGHVKD	IKT(0.004)ELNS(0.985)S(0.795)AES(0.217)EQPLDK	25991	UID57656	2	S	3			7695	___2	0.794629	3.99e-06	132.83	93.169	132.83	1.28	4084500	155	155	43300	8	16.9604	16.87	16.9147	16.5255	16.53	16.8727	16.816	16.7588	16.75	17.0747	16.6664	16.8286	16.343	16.9656	16.7452	16.5055
Q9Y5B6-2;Q9Y5B6	557;557	Q9Y5B6-2	Q9Y5B6-2	PAXBP1	PAX3- and PAX7-binding protein 1	0.236341	0.182426	0.981788	0.382332	AREQTGKMADHLEGLSSDDEETSTDITNFNL	MADHLEGLS(1)S(1)DDEETSTDITNFNLEKDR	25992	UID57657	2	S	4			7695	___2	1	6.12e-17	154.42	136.52	154.42	0.14271	102290000	557	557	NaN	9	17.6885	17.8406	17.6608	16.607	17.0773	17.5807	17.3113	17.7553	17.7061	18.1708	17.3107	17.1194	17.1472	17.2284	17.2176	17.5214
Q9Y5B6-2;Q9Y5B6	558;558	Q9Y5B6-2	Q9Y5B6-2	PAXBP1	PAX3- and PAX7-binding protein 1	0.236341	0.182426	0.981788	0.382332	REQTGKMADHLEGLSSDDEETSTDITNFNLE	MADHLEGLS(1)S(1)DDEETSTDITNFNLEKDR	25993	UID57658	2	S	4			7695	___2	1	6.12e-17	154.42	136.52	154.42	0.14271	102290000	558	558	NaN	10	17.6885	17.8406	17.6608	16.607	17.0773	17.5807	17.3113	17.7553	17.7061	18.1708	17.3107	17.1194	17.1472	17.2284	17.2176	17.5214
Q9Y5J1	205	Q9Y5J1	Q9Y5J1	UTP18	U3 small nucleolar RNA-associated protein 18 homolog	0.524618	0.133345	0.956095	0.205318	MGGVPAWAETTKRKTSSDDESEEDEDDLLQR	KT(0.137)S(0.891)S(0.972)DDES(1)EEDEDDLLQR	26005	UID57670	2;3	S	3			7700	___2	0.890942	4.92e-14	149.94	129.49	135.3	-0.053207	676760000	205	205	NaN	3	16.5347	17.0348	16.9112	16.9384	16.9369	16.9102	16.8129	16.6214	16.6884	16.9381	16.6846	16.7635	16.7654	16.6801	16.6975	16.3891
Q9Y5J1	206	Q9Y5J1	Q9Y5J1	UTP18	U3 small nucleolar RNA-associated protein 18 homolog	0.34441	0.110758	1.02637	0.273297	GGVPAWAETTKRKTSSDDESEEDEDDLLQRT	KT(0.137)S(0.891)S(0.972)DDES(1)EEDEDDLLQR	26006	UID57671	1;2;3	S	3			7700	___2	0.971959	8.48e-197	267.18	236.97	135.3	-0.053207	10563000000	206	206	NaN	4	21.7555	22.0151	21.6153	22.1463	21.8813	21.4683	21.5776	21.7835	21.7783	21.9704	21.8015	21.8948	21.6195	21.6401	21.3286	21.3583
Q9Y5J1	210	Q9Y5J1	Q9Y5J1	UTP18	U3 small nucleolar RNA-associated protein 18 homolog	0.358649	0.114266	1.1028	0.267063	AWAETTKRKTSSDDESEEDEDDLLQRTGNFI	KT(0.072)S(0.4)S(0.528)DDES(1)EEDEDDLLQR	26007	UID57672	1;2;3	S	3			7700	___2	1	6.4e-140	240.43	198.52	182.03	-0.85134	11472000000	210	210	NaN	8	21.7954	22.0751	21.6828	22.2061	21.9209	21.557	21.6317	21.8351	21.8514	22.0151	21.8514	21.9393	21.6747	21.6828	21.4327	21.4175
Q9Y5J1	121	Q9Y5J1	Q9Y5J1	UTP18	U3 small nucleolar RNA-associated protein 18 homolog	0.364502	0.0915957	0.519366	0.114092	LLRRLRGPRVQEHEDSGDSEVENEAKGNFPP	VQEHEDS(1)GDS(1)EVENEAK	26008	UID57673	1;2	S	3			7700	___2	1	0	342.49	254.11	121.25	0.52478	21222000000	121	121	NaN	7	20.3063	20.5883	20.1713	20.2681	20.4092	20.1206	20.082	19.8924	20.313	20.1843	20.2643	20.3803	20.1265	20.0143	20.1002	19.8986
Q9Y5J1	124	Q9Y5J1	Q9Y5J1	UTP18	U3 small nucleolar RNA-associated protein 18 homolog	0.364502	0.0915957	0.519366	0.114092	RLRGPRVQEHEDSGDSEVENEAKGNFPPQKK	VQEHEDS(1)GDS(1)EVENEAK	26009	UID57674	1;2	S	3			7700	___2	1	0	306.29	231.49	121.25	0.52478	21052000000	124	124	NaN	10	20.3063	20.5883	20.1713	20.2681	20.4092	20.1206	20.082	19.8924	20.313	20.1843	20.2643	20.3803	20.1265	20.0143	20.1002	19.8986
Q9Y5K6	542	Q9Y5K6	Q9Y5K6	CD2AP	CD2-associated protein	0.279208	-0.114684	0.709447	-0.342546	SANLKPSELKKDTCYSPKPSVYLSTPSSASK	DT(0.019)CYS(0.976)PKPS(0.005)VYLSTPSSASK	26011	UID57676	1;2;3	S	3			7704	___2	0.976024	2.04e-07	128.92	110.67	112.23	-0.27168	65883000	542	542	NaN	5	14.9001	14.5544	14.6717	14.3575	14.5655	14.0919	13.8491	13.8717	14.1566	14.8033	14.7852	14.9805	14.4078	14.6192	14.4576	14.4144
Q9Y5K6	554	Q9Y5K6	Q9Y5K6	CD2AP	CD2-associated protein	0.279208	-0.114684	0.709447	-0.342546	TCYSPKPSVYLSTPSSASKANTTAFLTPLEI	DT(0.071)CYS(0.655)PKPS(0.274)VYLS(0.001)T(0.001)PS(0.225)S(0.753)AS(0.019)K	26013	UID57678	2;3	S	4			7704	___2	0.753491	2.04e-07	128.92	110.67	128.92	0.88544	60965000	554	554	NaN	17	14.9001	14.5544	14.6717	14.3575	14.5655	14.0919	13.8491	13.8717	14.1566	14.8033	14.7852	14.9805	14.4078	14.6192	14.4576	14.4144
Q9Y5K6	510	Q9Y5K6	Q9Y5K6	CD2AP	CD2-associated protein	0.805758	-0.20782	0.396642	-0.0836824	KMPGRRLPGRFNGGHSPTHSPEKILKLPKEE	FNGGHS(0.999)PT(0.002)HS(0.999)PEK	26014	UID57679	1;2	S	3			7704	___2	0.999453	9.18e-39	197.14	146.83	161.55	-0.22251	6750600000	510	510	NaN	6	20.6058	20.5755	20.5456	20.4492	20.4226	20.805	20.5341	20.4736	20.6058	20.463	20.7485	20.9989	20.4352	20.5589	20.7485	20.6725
Q9Y5K6	514	Q9Y5K6	Q9Y5K6	CD2AP	CD2-associated protein	0.805758	-0.20782	0.396642	-0.0836824	RRLPGRFNGGHSPTHSPEKILKLPKEEDSAN	FNGGHS(0.999)PT(0.001)HS(1)PEK	26015	UID57680	2	S	3			7704	___2	0.999987	5.08e-16	161.55	123.29	152.86	-0.32878	6527800000	514	514	NaN	10	20.6058	20.5755	20.5456	20.4492	20.4226	20.805	20.5341	20.4736	20.6058	20.463	20.7485	20.9989	20.4352	20.5589	20.7485	20.6725
Q9Y5Q9-2;Q9Y5Q9	43;43	Q9Y5Q9-2	Q9Y5Q9-2	GTF3C3	General transcription factor 3C polypeptide 3	0.14025	-0.0565966	0.742929	0.156652	RKTREKKSLQEKGKLSAEENPDDSEVPSSSG	LS(1)AEENPDDSEVPSSSGINSTK	26031	UID57696	1;2	S	3			7712	___2	0.999999	2.01e-17	150.17	116.01	150.17	-0.4479	711900000	43	43	NaN	2	15.0162	15.3482	15.258	15.2403	15.6015	16.5575	16.4376	16.6939	16.5024	16.5619	15.4446	15.1139	15.4898	16.631	16.2624	16.2886
Q9Y5Q9-2;Q9Y5Q9	51;51	Q9Y5Q9-2	Q9Y5Q9-2	GTF3C3	General transcription factor 3C polypeptide 3	0.14025	-0.0565966	0.742929	0.156652	LQEKGKLSAEENPDDSEVPSSSGINSTKSQD	LSAEENPDDS(1)EVPSSSGINSTK	26032	UID57697	1;2	S	3			7712	___2	0.999997	1.88e-10	131.27	113.92	131.27	0.35933	21523000	51	51	NaN	10	15.0162	15.3482	15.258	15.2403	15.6015	16.5575	16.4376	16.6939	16.5024	16.5619	15.4446	15.1139	15.4898	16.631	16.2624	16.2886
Q9Y5S2	1686	Q9Y5S2	Q9Y5S2	CDC42BPB	Serine/threonine-protein kinase MRCK beta	0.894011	0.921576	0.115363	0.190153	SDSTKHSTPSNSSNPSGPPSPNSPHRSQLPL	HS(0.001)T(0.001)PS(0.015)NS(0.018)S(0.054)NPS(0.911)GPPS(0.833)PNS(0.167)PHR	26035	UID57700	2	S	4			7714	___2	0.911051	0.00373313	60.218	46.626	60.218	0.12836	5764100	1686	1686	NaN	11	12.1069	13.1566	12.766	12.6972	11.0242	11.4098	12.8439	12.7652	12.766	11.9683	11.8746	11.2229	11.1882	10.8564	12.9714	12.6537
Q9Y5S2	1690	Q9Y5S2	Q9Y5S2	CDC42BPB	Serine/threonine-protein kinase MRCK beta	0.650382	0.896869	0.066725	-0.147986	KHSTPSNSSNPSGPPSPNSPHRSQLPLEGLE	HS(0.001)T(0.001)PS(0.015)NS(0.018)S(0.054)NPS(0.911)GPPS(0.833)PNS(0.167)PHR	26036	UID57701	1;2	S	4			7714	___2	0.833293	0.00373313	60.218	46.626	60.218	0.12836	6955200	1690	1690	NaN	15	12.1069	13.8242	12.655	12.6972	11.0242	11.4098	13.3589	12.5623	12.5298	11.9683	12.2828	11.2229	11.1882	10.8564	12.7193	13.9657
Q9Y5S9	42	Q9Y5S9	Q9Y5S9	RBM8A	RNA-binding protein 8A	0.217314	-0.146592	0.262992	-0.102129	KLKEKAKKRKGRGFGSEEGSRARMREDYDSV	GFGS(1)EEGS(1)RAR	26039	UID57704	1;2	S	2			7715	___2	1	9.56e-08	164.66	116.64	101.39	0.3266	1060300000	42	42	NaN	4	15.2119	15.0896	15.3946	14.3179	14.7256	15.7356	15.6464	15.0568	15.5223	15.3744	14.9061	15.0678	15.3096	15.5337	15.5758	15.5981
Q9Y5S9	46	Q9Y5S9	Q9Y5S9	RBM8A	RNA-binding protein 8A	0.217314	-0.146592	0.262992	-0.102129	KAKKRKGRGFGSEEGSRARMREDYDSVEQDG	GFGS(1)EEGS(1)RAR	26040	UID57705	1;2	S	2			7715	___2	1	0.000144323	109.22	72.664	101.39	0.3266	103410000	46	46	NaN	8	15.2119	15.0896	15.3946	14.3179	14.7256	15.7356	15.6464	15.0568	15.5223	15.3744	14.9061	15.0678	15.3096	15.5337	15.5758	15.5981
Q9Y5W9-2;Q9Y5W9	186;194	Q9Y5W9-2	Q9Y5W9-2	SNX11	Sorting nexin-11	0.244941	-0.0988632	0.573816	-0.245488	KSCCFLPRSGRRSSPSPPPSEEKDHLEVWAP	RS(0.45)S(0.55)PS(0.982)PPPS(0.018)EEK	26056	UID57721	2	S	3			7721	___2	0.982022	0.000491576	82.877	48.057	82.877	0.13957	33178000	186	186	NaN	5	17.4775	17.1862	17.5044	17.5632	17.1743	17.5496	17.6325	17.3595	17.1503	16.7991	17.5543	17.1633	17.7224	17.5519	17.5764	17.5028
Q9Y606-2;Q9Y606	387;415	Q9Y606-2	Q9Y606-2	PUS1	tRNA pseudouridine synthase A, mitochondrial	0.0947184	0.0332993	0.77538	0.17687	SATALTAGGTGAKVPSPLEGSEGDGDTD___	VPS(1)PLEGS(1)EGDGDT(1)D	26064	UID57729	1;2;3	S	2			7728	___2	1	2.62e-74	212.1	185.57	48.405	1.2074	111590000	387	387	NaN	3	15.4788	15.378	15.1172	15.6038	15.4059	15.2379	15.5408	15.6312	15.3801	15.4709	15.5583	15.253	15.279	15.4512	15.1362	15.2386
Q9Y606-2;Q9Y606	392;420	Q9Y606-2	Q9Y606-2	PUS1	tRNA pseudouridine synthase A, mitochondrial	0.180941	-0.0284827	0.170032	0.0417011	TAGGTGAKVPSPLEGSEGDGDTD________	VPS(1)PLEGS(1)EGDGDT(1)D	26065	UID57730	1;2;3	S	2			7728	___2	1	1.03e-14	151.16	117.38	48.405	1.2074	653820000	392	392	NaN	8	18.2504	18.3234	18.248	18.4594	18.418	18.3647	18.4277	18.3267	18.4207	18.5687	18.3814	18.3113	18.4123	18.5564	18.3941	18.1896
Q9Y608-4;Q9Y608;Q9Y608-2;Q9Y608-5	96;328;96;168	Q9Y608-4	Q9Y608-4	LRRFIP2	Leucine-rich repeat flightless-interacting protein 2	0.0992125	-0.0358757	0.0285493	0.00695547	ASATTPLSGNSSRRGSGDTSSLIDPDTSLSE	RGS(1)GDT(0.105)S(0.871)S(0.024)LIDPDTSLSELR	26068	UID57733	1;2;3	S	3			7729	___2	0.99978	2.02e-45	180.61	141.99	145.34	-0.51138	339740000	96	96	NaN	3	18.0734	18.2656	17.8306	18.4209	18.1173	17.8882	17.9454	18.0344	18.0623	17.8918	18.2126	18.1438	18.1759	18.0867	17.7754	18.0103
Q9Y608-4;Q9Y608;Q9Y608-2;Q9Y608-5	100;332;100;172	Q9Y608-4	Q9Y608-4	LRRFIP2	Leucine-rich repeat flightless-interacting protein 2	0.148611	0.0485055	0.0827269	0.0258362	TPLSGNSSRRGSGDTSSLIDPDTSLSELRDI	RGS(1)GDT(0.105)S(0.871)S(0.024)LIDPDTSLSELR	26069	UID57734	2	S	3			7729	___2	0.870917	9.99e-16	150.94	100.58	145.34	-0.51138	122220000	100	100	NaN	7	16.3573	16.1275	16.0116	16.5295	16.3103	15.9399	16.0706	16.0201	16.1201	16.1376	16.2482	16.1356	16.2724	16.3075	15.8516	15.9364
Q9Y608-4;Q9Y608;Q9Y608-2;Q9Y608-5	101;333;101;173	Q9Y608-4	Q9Y608-4	LRRFIP2	Leucine-rich repeat flightless-interacting protein 2	0.233434	0.111749	1.14457	-0.136949	PLSGNSSRRGSGDTSSLIDPDTSLSELRDIY	RGS(0.996)GDT(0.987)S(0.181)S(0.835)LIDPDTSLSELR	26070	UID57735	2;3	S	3			7729	___2	0.834804	4.01e-15	149.99	106.29	53.361	0.86398	8499300	101	101	NaN	8	14.8952	14.7046	14.775	15.2983	14.6131	14.7239	14.8461	14.8269	14.6179	14.7302	15.0451	14.6003	14.591	14.9017	14.8066	14.9495
Q9Y608-4;Q9Y608;Q9Y608-2;Q9Y608-5	108;340;108;180	Q9Y608-4	Q9Y608-4	LRRFIP2	Leucine-rich repeat flightless-interacting protein 2	0.213754	-0.0725728	0.107131	-0.0195885	RRGSGDTSSLIDPDTSLSELRDIYDLKDQIQ	RGS(0.973)GDT(0.022)S(0.004)S(0.001)LIDPDT(0.18)S(0.79)LS(0.029)ELRDIYDLK	26071	UID57736	1;2;3	S	4			7729	___2	0.790385	2.02e-45	180.61	141.99	180.61	0.17637	58361000	108	108	NaN	15	17.8375	18.1126	17.5599	18.0947	17.9545	17.6428	17.5819	17.6765	17.7596	17.5192	17.9576	18.0102	17.9855	17.7209	17.5478	17.6982
Q9Y608-4;Q9Y608;Q9Y608-2;Q9Y608-5	88;320;88;160	Q9Y608-4	Q9Y608-4	LRRFIP2	Leucine-rich repeat flightless-interacting protein 2	0.254283	-0.0781494	0.10204	-0.034722	TRPSSRNSASATTPLSGNSSRRGSGDTSSLI	NSASATTPLS(0.996)GNS(0.001)S(0.002)R	26073	UID57738	1;2	S	2			7729	___2	0.996388	7.32e-19	154.51	100.94	154.51	-0.3019	85096000	88	88	NaN	10	14.8683	15.0871	15.041	15.0272	14.7808	15.0394	14.9011	15.078	15.1389	15.4173	14.9797	15.2973	14.84	15.2211	15.2223	15.0056
Q9Y618;Q9Y618-4;Q9Y618-5	554;554;554	Q9Y618	Q9Y618	NCOR2	Nuclear receptor corepressor 2	0.120185	-0.0359983	0.13732	-0.0545069	ENDKEDLLKEKTDDTSGEDNDEKEAVASKGR	EKT(0.015)DDT(0.986)S(1)GEDNDEKEAVASK	26089	UID57754	2	S	4			7733	___2	0.999672	2.49e-06	124.45	86.517	124.45	0.39503	46541000	554	554	NaN	7	16.2417	16.2654	16.1073	16.0798	16.4924	16.1064	16.3183	16.0106	16.5511	16.0239	16.3001	16.1339	16.386	16.1315	16.4113	16.2269
Q9Y618;Q9Y618-4;Q9Y618-5	1023;1006;1006	Q9Y618	Q9Y618	NCOR2	Nuclear receptor corepressor 2	0.0232158	-0.0200422	0.204831	-0.0670417	ESDAPQQPGSSPRGKSRSPAPPADKEAFAAE	GKS(1)RS(1)PAPPADK	26094	UID57759	1;2	S	4			7733	___2	1	6.39e-06	118.52	77.669	66.965	-0.99603	198800000	1023	1023	NaN	3	14.8794	14.853	15.6425	15.4631	14.8311	15.306	15.0056	15.1804	15.0662	15.1972	15.3557	14.658	15.4479	15.0018	15.1474	15.5051
Q9Y618;Q9Y618-4;Q9Y618-5	1025;1008;1008	Q9Y618	Q9Y618	NCOR2	Nuclear receptor corepressor 2	0.0232158	-0.0200422	0.204831	-0.0670417	DAPQQPGSSPRGKSRSPAPPADKEAFAAEAQ	GKS(1)RS(1)PAPPADK	26095	UID57760	1;2	S	4			7733	___2	1	6.39e-06	118.52	77.669	66.965	-0.99603	26560000	1025	1025	NaN	5	14.8794	14.853	15.6425	15.4631	14.8311	15.306	15.0056	15.1804	15.0662	15.1972	15.3557	14.658	15.4479	15.0018	15.1474	15.5051
Q9Y618;Q9Y618-4;Q9Y618-5	1558;1541;1541	Q9Y618	Q9Y618	NCOR2	Nuclear receptor corepressor 2	0.144274	-0.0646806	0.115848	0.0562856	YEDHGAPFAGHLPRGSPVTTREPTPRLQEGS	GS(1)PVTT(0.001)REPT(0.999)PR	26096	UID57761	1;2	S	3			7733	___2	0.999887	6.48e-05	115.57	67.392	115.57	-1.2123	310060000	1558	1558	NaN	2	18.1815	17.7066	17.5654	18.0215	17.5621	17.2233	17.5742	17.5203	17.6021	17.8051	17.9606	17.8156	17.8401	17.8363	17.3852	17.2446
Q9Y618;Q9Y618-4;Q9Y618-5	149;149;149	Q9Y618	Q9Y618	NCOR2	Nuclear receptor corepressor 2	0.038538	0.00673841	0.666958	0.497532	DLTKDRSLTGKLEPVSPPSPPHTDPELELVP	LEPVS(1)PPS(0.997)PPHT(0.003)DPELELVPPR	26098	UID57763	2	S	3			7733	___2	1	1.07e-30	162.61	138.87	162.61	-0.42174	276760000	149	149	NaN	5	19.3901	19.4748	19.3555	19.2519	19.3901	19.5543	19.1761	20.1931	19.8228	19.495	19.3961	19.2669	19.4342	18.9982	18.5812	19.8727
Q9Y618;Q9Y618-4;Q9Y618-5	152;152;152	Q9Y618	Q9Y618	NCOR2	Nuclear receptor corepressor 2	0.038538	0.00673841	0.666958	0.497532	KDRSLTGKLEPVSPPSPPHTDPELELVPPRL	LEPVS(1)PPS(0.998)PPHT(0.002)DPELELVPPR	26099	UID57764	2	S	3			7733	___2	0.998026	1.07e-30	162.61	138.87	147.17	-0.23886	276760000	152	152	NaN	8	19.3901	19.4748	19.3555	19.2519	19.3901	19.5543	19.1761	20.1931	19.8228	19.495	19.3961	19.2669	19.4342	18.9982	18.5812	19.8727
Q9Y618;Q9Y618-4;Q9Y618-5	939;922;922	Q9Y618	Q9Y618	NCOR2	Nuclear receptor corepressor 2	0.0934907	0.0551914	0.114234	0.148303	DEVDEAEGGDKNRLLSPRPSLLTPTGDPRAN	LLS(1)PRPS(0.855)LLT(0.073)PT(0.073)GDPR	26100	UID57765	1;2	S	3			7733	___2	0.99974	0.000120184	116.65	77.499	116.65	-0.58708	47250000	939	939	NaN	3	17.0736	16.4793	16.126	16.839	16.5902	16.6141	16.5064	17.649	17.1535	16.2885	16.5182	16.5876	16.5935	16.3711	16.0687	17.6422
Q9Y618;Q9Y618-4;Q9Y618-5	943;926;926	Q9Y618	Q9Y618	NCOR2	Nuclear receptor corepressor 2	0.110008	-0.0587423	0.0696935	0.0896687	EAEGGDKNRLLSPRPSLLTPTGDPRANASPQ	LLS(1)PRPS(0.855)LLT(0.073)PT(0.073)GDPR	26101	UID57766	2	S	3			7733	___2	0.855237	0.000120184	116.65	77.499	116.65	-0.58708	24152000	943	943	53227	7	16.417	15.7811	15.592	16.1969	15.9944	16.0768	15.9064	17.0975	16.4936	15.7359	16.0211	16.144	16.0001	15.8332	15.6299	17.054
Q9Y618;Q9Y618-4;Q9Y618-5	1475;1458;1458	Q9Y618	Q9Y618	NCOR2	Nuclear receptor corepressor 2	0.047372	-0.0320677	0.337056	-0.177462	DTGASTTGSKKHDVRSLIGSPGRTFPPVHPL	S(1)LIGS(1)PGR	26109	UID57774	2	S	2			7733	___2	1	0.00964771	79.036	55.716	79.036	0.69051	3988100	1475	1475	83085	1	14.7565	15.0241	14.798	14.4096	14.2608	14.3018	13.9597	14.0601	13.9564	14.3705	14.6122	15.0635	14.3699	14.5919	14.5497	13.7799
Q9Y618;Q9Y618-4;Q9Y618-5	1479;1462;1462	Q9Y618	Q9Y618	NCOR2	Nuclear receptor corepressor 2	0.047372	-0.0320677	0.337056	-0.177462	STTGSKKHDVRSLIGSPGRTFPPVHPLDVMA	S(1)LIGS(1)PGR	26110	UID57775	1;2	S	2			7733	___2	1	4.02e-05	168.29	113.05	79.036	0.69051	2482100000	1479	1479	NaN	5	14.7565	15.0241	14.798	14.4096	14.2608	14.3018	13.9597	14.0601	13.9564	14.3705	14.6122	15.0635	14.3699	14.5919	14.5497	13.7799
Q9Y624;Q9Y624-2	284;235	Q9Y624	Q9Y624	F11R	Junctional adhesion molecule A	1.09706	0.569494	1.7677	0.546389	TKKGTSSKKVIYSQPSARSEGEFKQTSSFLV	VIYSQPS(1)AR	26120	UID57785	1;2	S	2			7735	___2	1	1.74e-05	136.86	111.39	136.86	-0.98249	2165200000	284	284	NaN	7	19.0118	18.7847	18.8501	18.0889	18.5567	18.1815	18.313	18.589	18.6181	18.7025	17.933	17.7961	18.5377	18.0332	17.6588	18.1113
Q9Y624;Q9Y624-2	287;238	Q9Y624	Q9Y624	F11R	Junctional adhesion molecule A	1.09706	0.569494	1.7677	0.546389	GTSSKKVIYSQPSARSEGEFKQTSSFLV___	VIYS(0.001)QPS(0.999)ARS(1)EGEFK	26121	UID57786	1;2	S	3			7735	___2	0.999999	6.08e-33	168.09	136.7	130	0.22788	867370000	287	287	NaN	10	19.0118	18.7847	18.8501	18.0889	18.5567	18.1815	18.313	18.589	18.6181	18.7025	17.933	17.7961	18.5377	18.0332	17.6588	18.1113
Q9Y653-5;Q9Y653-4;Q9Y653-2;Q9Y653-3;Q9Y653	503;508;672;677;678	Q9Y653-5	Q9Y653-5	GPR56	G-protein coupled receptor 56;GPR56 N-terminal fragment;GPR56 C-terminal fragment	0.412473	0.4283	1.14578	0.625969	LQARGGPSPLKSNSDSARLPISSGSTSSSRI	S(0.013)NS(0.052)DS(0.935)ARLPISSGSTSSSR	26125	UID57790	1;2	S	3			7737	___2	0.935042	0.000346878	92.238	74.644	66.3	4.3908	59454000	503	503	NaN	5	16.3705	15.1139	16.1341	14.932	15.4971	14.7958	15.3566	15.83	15.0869	15.7778	14.6921	14.9565	15.895	14.9921	14.4742	14.7641
Q9Y653-5;Q9Y653-4;Q9Y653-2;Q9Y653-3;Q9Y653	512;517;681;686;687	Q9Y653-5	Q9Y653-5	GPR56	G-protein coupled receptor 56;GPR56 N-terminal fragment;GPR56 C-terminal fragment	0.619873	0.154995	1.46291	0.54412	LKSNSDSARLPISSGSTSSSRI_________	LPISS(0.002)GS(0.971)T(0.033)S(0.142)S(0.655)S(0.197)RI	26126	UID57791	1;2	S	3			7737	___2	0.970745	8.48e-09	134.61	110.32	84.144	-1.3858	65636000	512	512	NaN	7	15.6601	15.2806	15.4027	15.2204	15.3835	14.9561	15.4496	15.1219	14.7753	15.565	15.1047	15.2	15.3987	14.7111	14.5692	14.6081
Q9Y666;Q9Y666-2	40;40	Q9Y666	Q9Y666	SLC12A7	Solute carrier family 12 member 7	0.311724	0.198445	0.213935	-0.114267	TEAPGTPEGPEPERPSPGDGNPRENSPFLNN	TEAPGT(1)PEGPEPERPS(1)PGDGNPR	26134	UID57799	1;2	S	4			7739	___2	1	0.00018694	96.46	79.668	96.46	-1.1408	97340000	40	40	NaN	16	15.5426	15.7039	15.9835	15.9782	14.9766	13.5073	14.1144	13.845	14.2463	13.5765	15.2696	15.3198	15.7262	13.7281	14.1288	14.0596
Q9Y6D5	218	Q9Y6D5	Q9Y6D5	ARFGEF2	Brefeldin A-inhibited guanine nucleotide-exchange protein 2	0.00824531	0.0116255	0.35257	-0.193795	QEARELEKPIQSKPQSPVIQAAAVSPKFVRL	PQS(1)PVIQAAAVS(1)PK	26151	UID57816	2	S	3			7754	___2	1	2.87e-17	146.23	133.43	46.808	-1.0269	24096000	218	218	NaN	3	15.5039	14.2208	14.4293	15.3296	14.3198	15.3439	14.8987	14.2801	14.7637	14.9513	15.4411	13.9979	14.8082	15.1384	15.1089	14.8768
Q9Y6D5	227	Q9Y6D5	Q9Y6D5	ARFGEF2	Brefeldin A-inhibited guanine nucleotide-exchange protein 2	0.00824531	0.0116255	0.35257	-0.193795	IQSKPQSPVIQAAAVSPKFVRLKHSQAQSKP	PQS(1)PVIQAAAVS(1)PK	26152	UID57817	1;2	S	3			7754	___2	1	2.87e-17	146.23	133.43	46.808	-1.0269	47500000	227	227	NaN	12	15.5039	14.2208	14.4293	15.3296	14.3198	15.3439	14.8987	14.2801	14.7637	14.9513	15.4411	13.9979	14.8082	15.1384	15.1089	14.8768
Q9Y6D5	1525	Q9Y6D5	Q9Y6D5	ARFGEF2	Brefeldin A-inhibited guanine nucleotide-exchange protein 2	0.120027	0.0216988	0.368865	0.184767	QSLSSIDKNPSERGQSQLSNPTDDSWKGRPY	GQS(1)QLS(0.743)NPT(0.25)DDS(0.007)WK	26155	UID57820	2	S	2			7754	___2	0.999981	7.73e-06	127.75	106.5	127.75	0.16042	96923000	1525	1525	NaN	3	16.5412	16.461	16.3458	16.61	16.6061	16.1952	16.4959	16.0365	16.2418	16.3657	16.5158	16.4599	16.4977	15.9802	15.6893	16.5773
Q9Y6D5	1528	Q9Y6D5	Q9Y6D5	ARFGEF2	Brefeldin A-inhibited guanine nucleotide-exchange protein 2	0.0402242	0.0115803	0.361353	0.0981951	SSIDKNPSERGQSQLSNPTDDSWKGRPYANQ	GQS(0.003)QLS(0.997)NPTDDS(1)WKGRPYANQK	26156	UID57821	1;2	S	4			7754	___2	0.996654	7.73e-06	127.75	106.5	102.6	0.014944	147170000	1528	1528	NaN	6	17.5564	17.6789	17.5053	17.2884	17.5829	17.6889	17.5596	17.4732	17.6448	17.845	17.6474	17.439	17.4461	17.6509	17.3184	17.663
Q9Y6D5	1534	Q9Y6D5	Q9Y6D5	ARFGEF2	Brefeldin A-inhibited guanine nucleotide-exchange protein 2	0.0470256	-0.0319518	0.0911193	0.0413038	PSERGQSQLSNPTDDSWKGRPYANQKLFASL	GQS(0.003)QLS(0.997)NPTDDS(1)WKGRPYANQK	26157	UID57822	2	S	4			7754	___2	0.999979	3.28e-05	102.6	83.882	102.6	0.014944	38516000	1534	1534	35500	12	16.5678	16.8423	16.6289	15.8677	16.5414	17.0586	16.6123	16.786	16.9494	17.2299	16.7728	16.41	16.3819	17.1139	16.7687	16.7752
Q9Y6D5	1511	Q9Y6D5	Q9Y6D5	ARFGEF2	Brefeldin A-inhibited guanine nucleotide-exchange protein 2	0.946004	0.150111	0.137422	-0.0573932	EDSSEKHLDVDLDRQSLSSIDKNPSERGQSQ	HLDVDLDRQS(0.996)LS(0.002)S(0.002)IDKNPSER	26158	UID57823	1;2;3	S	4			7754	___2	0.996371	1.58e-09	126.68	61.159	98.019	-0.40917	259400000	1511	1511	NaN	10	15.5883	15.38	15.3765	15.5719	15.6737	14.9864	15.2575	15.4213	15.5688	15.5996	15.3702	15.403	15.3307	15.5541	15.3421	15.3761
Q9Y6D5	1513	Q9Y6D5	Q9Y6D5	ARFGEF2	Brefeldin A-inhibited guanine nucleotide-exchange protein 2	0.946004	0.150111	0.137422	-0.0573932	SSEKHLDVDLDRQSLSSIDKNPSERGQSQLS	HLDVDLDRQS(0.993)LS(0.873)S(0.133)IDKNPS(1)ER	26159	UID57824	2;3	S	4			7754	___2	0.873393	0.000249568	84.515	70.206	84.515	0.15399	236960000	1513	1513	NaN	12	15.5883	15.38	15.3765	15.5719	15.6737	14.9864	15.2575	15.4213	15.5688	15.5996	15.3702	15.403	15.3307	15.5541	15.3421	15.3761
Q9Y6D5	240	Q9Y6D5	Q9Y6D5	ARFGEF2	Brefeldin A-inhibited guanine nucleotide-exchange protein 2	0.749754	-0.337605	0.605624	-0.151234	AVSPKFVRLKHSQAQSKPTTPEKTDLTNGEH	HSQAQS(1)KPT(0.001)T(0.998)PEKT(0.001)DLTNGEHAR	26161	UID57826	2	S	5			7754	___2	0.999969	4.87e-30	161.68	147.78	161.68	-0.16332	18957000	240	240	40462	6	14.3626	14.3675	15.1733	14.9129	14.8624	14.6985	14.4655	14.5068	14.6766	14.5164	15.2188	15.0525	14.9487	14.668	14.9831	14.5209
Q9Y6D5	348	Q9Y6D5	Q9Y6D5	ARFGEF2	Brefeldin A-inhibited guanine nucleotide-exchange protein 2	0.16092	0.094993	0.232666	-0.142961	ENSQTNGIADDRQSLSSADNLESDAQGHQVA	QS(0.025)LS(0.99)S(0.985)ADNLESDAQGHQVAAR	26162	UID57827	2	S	3			7754	___2	0.989856	3.31e-07	116.72	96.522	116.72	0.99593	6574700	348	348	68150	4	15.0601	14.7919	14.7951	15.266	15.3033	14.8659	15.413	15.6462	15.3086	14.8156	15.0308	14.502	15.312	15.4254	15.6071	15.026
Q9Y6D5	349	Q9Y6D5	Q9Y6D5	ARFGEF2	Brefeldin A-inhibited guanine nucleotide-exchange protein 2	0.16092	0.094993	0.232666	-0.142961	NSQTNGIADDRQSLSSADNLESDAQGHQVAA	QSLS(0.002)S(0.998)ADNLESDAQGHQVAAR	26163	UID57828	1;2	S	3			7754	___2	0.997646	0	347.76	301.58	347.76	0.45997	78716000	349	349	NaN	5	15.0601	14.7919	14.7951	15.266	15.3033	14.8659	15.413	15.6462	15.3086	14.8156	15.0308	14.502	15.312	15.4254	15.6071	15.026
Q9Y6D5	614	Q9Y6D5	Q9Y6D5	ARFGEF2	Brefeldin A-inhibited guanine nucleotide-exchange protein 2	1.06192	-0.121879	0.596154	0.170886	QEIGDGKGLDMARRCSVTSMESTVSSGTQTT	RCS(0.989)VT(0.559)S(0.451)MESTVSSGTQTTVQDDPEQFEVIK	26164	UID57829	2	S	4			7754	___2	0.989291	2.25e-156	234.02	203.65	234.02	-1.3019	282510000	614	614	NaN	3	18.2903	18.1588	18.1515	18.1701	18.3531	17.7058	17.8999	18.1048	17.9887	17.9151	18.3597	18.2844	18.3958	17.9616	17.4815	17.8128
Q9Y6E2	412	Q9Y6E2	Q9Y6E2	BZW2	Basic leucine zipper and W2 domain-containing protein 2	0.0794974	-0.0162116	0.535187	0.121589	QMKKFVEWLQNAEEESESEGEEN________	FVEWLQNAEEES(1)ES(1)EGEEN	26178	UID57843	2	S	3			7758	___2	1	3.73e-07	133.71	125.49	82.707	1.5174	293830000	412	412	NaN	12	17.5972	17.4629	17.6366	17.7768	17.7047	17.2513	17.5146	17.4905	17.4726	17.6737	17.6966	17.659	17.5999	17.4141	17.2116	17.4512
Q9Y6E2	414	Q9Y6E2	Q9Y6E2	BZW2	Basic leucine zipper and W2 domain-containing protein 2	0.0794974	-0.0162116	0.535187	0.121589	KKFVEWLQNAEEESESEGEEN__________	FVEWLQNAEEES(1)ES(1)EGEEN	26179	UID57844	2	S	3			7758	___2	1	3.73e-07	133.71	125.49	82.707	1.5174	293830000	414	414	NaN	14	17.5972	17.4629	17.6366	17.7768	17.7047	17.2513	17.5146	17.4905	17.4726	17.6737	17.6966	17.659	17.5999	17.4141	17.2116	17.4512
Q9Y6G9	510	Q9Y6G9	Q9Y6G9	DYNC1LI1	Cytoplasmic dynein 1 light intermediate chain 1	0.373663	-0.114797	0.262903	-0.0646083	VHAELDRITRKPVTVSPTTPTSPTEGEAS__	KPVT(0.018)VS(0.936)PT(0.052)T(0.621)PT(0.358)S(0.014)PT(0.001)EGEAS	26181	UID57846	2	S	3			7760	___2	0.935754	2.74e-06	122.47	109.05	122.47	0.14352	156300000	510	510	47853	6	15.9633	16.4626	15.9902	16.2456	16.1952	15.8853	16.1203	16.0575	16.0047	16.2574	16.2475	16.4308	16.1803	16.227	16.1915	15.9705
Q9Y6G9	405	Q9Y6G9	Q9Y6G9	DYNC1LI1	Cytoplasmic dynein 1 light intermediate chain 1	0.441386	-0.0742586	0.478014	-0.110394	AAGRPVDASPRVPGGSPRTPNRSVSSNVASV	VPGGS(1)PRT(1)PNR	26186	UID57851	1;2	S	3			7760	___2	1	0.00775965	72.209	52.967	55.724	1.696	3502800000	405	405	NaN	5	19.1498	19.1127	19.1485	18.9303	18.9163	19.495	19.5063	19.1181	19.2562	19.3062	19.1743	19.1485	19.0546	19.4902	19.5014	19.3487
Q9Y6I9	244	Q9Y6I9	Q9Y6I9	TEX264	Testis-expressed sequence 264 protein	0.149283	-0.0760881	0.194525	0.188561	LEVSPGSRETSAATLSPGASSRGWDDGDTRS	ETSAATLS(1)PGASSR	26191	UID57856	1;2	S	2			7764	___2	0.999882	0	309.08	255.7	309.08	-0.71387	161790000	244	244	NaN	8	14.2415	14.3161	13.8213	13.7641	13.8448	13.4944	13.2945	14.1735	13.5301	13.8372	14.1943	14.272	13.7547	13.0783	12.9956	14.3582
Q9Y6I9	248	Q9Y6I9	Q9Y6I9	TEX264	Testis-expressed sequence 264 protein	0.149283	-0.0760881	0.194525	0.188561	PGSRETSAATLSPGASSRGWDDGDTRSEHSY	ET(0.001)S(0.001)AAT(0.014)LS(0.983)PGAS(0.892)S(0.109)R	26192	UID57857	1;2	S	2			7764	___2	0.891938	0.00104955	75.97	62.543	64.394	1.9838	14400000	248	248	NaN	12	14.2415	14.3161	13.8213	13.7641	13.8448	13.4944	13.2945	14.1735	13.5301	13.8372	14.1943	14.272	13.7547	13.0783	12.9956	14.3582
Q9Y6I9	259	Q9Y6I9	Q9Y6I9	TEX264	Testis-expressed sequence 264 protein	0.653203	0.181322	0.0412013	0.0182068	SPGASSRGWDDGDTRSEHSYSESGASGSSFE	GWDDGDT(0.141)RS(0.858)EHS(0.865)Y(0.113)S(0.023)ESGASGSSFEELDLEGEGPLGESR	26194	UID57859	2	S	4			7764	___2	0.857522	0	376.32	354.04	376.32	-2.1167	106660000	259	259	37998	9	16.299	16.4545	16.2959	16.6492	16.4445	16.8172	16.5133	16.4552	16.8269	16.714	16.5177	16.1661	16.0581	16.8325	16.3365	16.7723
Q9Y6I9	262	Q9Y6I9	Q9Y6I9	TEX264	Testis-expressed sequence 264 protein	0.653203	0.181322	0.0412013	0.0182068	ASSRGWDDGDTRSEHSYSESGASGSSFEELD	GWDDGDT(0.141)RS(0.858)EHS(0.865)Y(0.113)S(0.023)ESGASGSSFEELDLEGEGPLGESR	26195	UID57860	2	S	4			7764	___2	0.865072	0	376.32	354.04	376.32	-2.1167	106660000	262	262	37998	12	16.299	16.4545	16.2959	16.6492	16.4445	16.8172	16.5133	16.4552	16.8269	16.714	16.5177	16.1661	16.0581	16.8325	16.3365	16.7723
Q9Y6J0-2;Q9Y6J0	1360;1439	Q9Y6J0-2	Q9Y6J0-2	CABIN1	Calcineurin-binding protein cabin-1	0.376561	0.165316	0.0949658	-0.0392434	KDLQGATEERGKNEESLESTEGFRAAEQGVQ	GKNEES(1)LES(0.478)T(0.523)EGFR	26200	UID57865	1;2	S	3			7765	___2	0.99992	0.000143918	111.73	99.166	56.54	1.0748	73758000	1360	1360	NaN	6	15.4349	16.2011	15.795	15.4598	15.8225	16.1997	16.0389	15.56	15.8634	15.9235	15.6537	15.4757	15.6027	16.0988	15.9059	15.8644
Q9Y6J9	495	Q9Y6J9	Q9Y6J9	TAF6L	TAF6-like RNA polymerase II p300/CBP-associated factor-associated factor 65 kDa subunit 6L	1.18865	0.199602	0.167564	0.0864454	DSVRKMPQLTASAIVSPHGDESPRGSGGGGP	KMPQLT(0.007)AS(0.008)AIVS(0.988)PHGDES(0.997)PR	26207	UID57872	2	S	4			7766	___2	0.988442	0.0123563	53.55	38.781	53.55	1.3329	5106500	495	495	47497	12	15.0852	14.7767	15.0177	14.9418	15.1534	14.3361	14.5897	14.6574	14.6231	15.0107	14.762	14.7799	14.8442	14.7632	14.1791	14.7286
Q9Y6J9	501	Q9Y6J9	Q9Y6J9	TAF6L	TAF6-like RNA polymerase II p300/CBP-associated factor-associated factor 65 kDa subunit 6L	1.18865	0.199602	0.167564	0.0864454	PQLTASAIVSPHGDESPRGSGGGGPASASGP	KMPQLT(0.007)AS(0.008)AIVS(0.988)PHGDES(0.997)PR	26208	UID57873	2	S	4			7766	___2	0.997058	0.0123563	53.55	38.781	53.55	1.3329	5106500	501	501	47497	18	15.0852	14.7767	15.0177	14.9418	15.1534	14.3361	14.5897	14.6574	14.6231	15.0107	14.762	14.7799	14.8442	14.7632	14.1791	14.7286
Q9Y6K1;Q9Y6K1-2	243;54	Q9Y6K1	Q9Y6K1	DNMT3A	DNA (cytosine-5)-methyltransferase 3A	0.0533283	0.0392577	0.0703585	0.0493678	EENQGPGESQKVEEASPPAVQQPTDPASPTV	VEEAS(1)PPAVQQPT(0.01)DPAS(0.467)PT(0.467)VAT(0.282)T(0.759)PEPVGS(0.015)DAGDK	26210	UID57875	2;3	S	4			7767	___2	0.999997	1e-05	95.747	83.313	95.747	-2.8296	20752000	243	243	NaN	5	14.1192	14.2132	14.1028	14.3332	14.873	14.1856	13.9661	14.2271	14.2415	14.6683	14.3011	13.865	14.7009	13.6622	14.4796	14.4833
Q9Y6M1-5;Q9Y6M1-6;Q9Y6M1-3;Q9Y6M1-4;Q9Y6M1-1;Q9Y6M1	101;96;101;107;164;164	Q9Y6M1-5	Q9Y6M1-5	IGF2BP2	Insulin-like growth factor 2 mRNA-binding protein 2	0.461627	0.118612	0.425409	0.0943075	SFKISYIPDEEVSSPSPPQRAQRGDHSSREQ	ISYIPDEEVS(0.636)S(0.464)PS(0.899)PPQR	26217	UID57882	2	S	3			7771	___2	0.899118	0.0133334	45.992	34.199	45.992	0.30912	158100000	101	101	44769	13	15.986	16.2697	16.0115	16.3465	16.0922	15.4204	15.7734	15.4825	15.6077	15.5783	15.8428	16.0953	16.1296	15.5453	15.5662	15.323
Q9Y6M4-2;Q9Y6M4	392;392	Q9Y6M4-2	Q9Y6M4-2	CSNK1G3	Casein kinase I isoform gamma-3	1.26499	0.222258	0.805146	-0.228981	PHHLRAHLAADRHGGSVQVVSSTNGELNTDD	HGGS(1)VQVVS(0.005)S(0.845)T(0.15)NGELNTDDPTAGR	26218	UID57883	1;2	S	3			7772	___2	1	1.89e-38	173.09	130.3	164.41	-1.0785	56786000	392	392	NaN	4	15.4457	15.4174	15.6176	15.6395	15.7271	15.14	15.4669	15.2653	15.2349	15.6674	15.3276	15.2418	15.4721	15.7593	15.5036	15.4887
Q9Y6M4-2;Q9Y6M4	398;398	Q9Y6M4-2	Q9Y6M4-2	CSNK1G3	Casein kinase I isoform gamma-3	1.26499	0.222258	0.805146	-0.228981	HLAADRHGGSVQVVSSTNGELNTDDPTAGRS	HGGS(1)VQVVS(0.001)S(0.889)T(0.11)NGELNTDDPTAGR	26219	UID57884	2	S	3			7772	___2	0.889378	1.89e-38	173.09	130.3	173.09	0.077535	53677000	398	398	NaN	10	15.4457	15.4174	15.6176	15.6395	15.7271	15.14	15.4669	15.2653	15.2349	15.6674	15.3276	15.2418	15.4721	15.7593	15.5036	15.4887
Q9Y6M5	466	Q9Y6M5	Q9Y6M5	SLC30A1	Zinc transporter 1	0.845776	-0.201507	0.269212	-0.124357	PQAPSGKDAEKTPAVSISCLELSNNLEKKPR	DAEKT(1)PAVS(0.98)IS(0.02)CLELSNNLEK	26224	UID57889	2	S	3			7774	___2	0.980394	4.2e-06	111.2	84.989	111.2	0.41887	7469600	466	466	12669	9	15.3755	15.5802	15.8182	15.5167	15.766	16.1668	16.8073	16.557	16.3266	16.0137	15.6779	15.903	15.8576	16.4472	16.4614	16.5873
Q9Y6M7-6;Q9Y6M7-13;Q9Y6M7-7;Q9Y6M7-8;Q9Y6M7-11;Q9Y6M7-14;Q9Y6M7-10;Q9Y6M7-2;Q9Y6M7-9;Q9Y6M7;Q9Y6M7-12	89;93;93;93;89;93;89;84;89;84;89	Q9Y6M7-6;Q9Y6M7-2	Q9Y6M7-6	SLC4A7	Sodium bicarbonate cotransporter 3	0.714329	0.247872	0.19249	-0.110519	RRRKDKESDKEDGRESPSYDTPSQRVQFILG	ES(0.001)DKEDGRES(0.995)PS(0.068)Y(0.013)DT(0.758)PS(0.165)QR	26235	UID57900	1;2	S	4			7775;7776	___2	0.995141	0.00153081	74.748	54.091	74.748	1.3141	29483000	89	NaN	NaN	10	14.6579	14.7136	14.3277	14.4247	14.1613	15.0207	15.0046	15.1788	14.553	14.7975	14.1479	14.0111	14.4685	15.3958	15.0892	14.5793
Q9Y6M7-6;Q9Y6M7-13;Q9Y6M7-7;Q9Y6M7-8;Q9Y6M7-11;Q9Y6M7-14;Q9Y6M7-3;Q9Y6M7-10;Q6U841-4;Q6U841-2;Q6U841-3;Q6U841;Q9Y6M7-2;Q9Y6M7-9;Q9Y6M7;Q9Y6M7-4;Q9Y6M7-12	288;292;416;403;288;292;193;399;280;280;291;280;283;288;407;193;399	Q9Y6M7-6;Q9Y6M7-2	Q9Y6M7-6	SLC4A7;SLC4A10	Sodium bicarbonate cotransporter 3;Sodium-driven chloride bicarbonate exchanger	0.145663	0.101212	0.0223897	0.0153407	SGEIKGNGSGGSRENSTVDFSKVDMNFMRKI	GNGS(0.161)GGS(0.839)RENS(0.969)T(0.031)VDFSK	26236	UID57901	1;2	S	3			7775;7776	___2	0.969038	0.000258043	138.89	57.37	113.31	-0.55942	175960000	288	NaN	NaN	11	18.4302	18.7708	18.2213	17.6719	18.3422	19.0681	19.0108	19.3203	18.6614	19.5239	17.9155	18.456	18.1867	19.449	18.8821	18.9736
Q9Y6M7-6;Q9Y6M7-13;Q9Y6M7-7;Q9Y6M7-8;Q9Y6M7-11;Q9Y6M7-14;Q9Y6M7-3;Q9Y6M7-10;Q9Y6M7-2;Q9Y6M7-9;Q9Y6M7;Q9Y6M7-4;Q9Y6M7-12	281;285;409;396;281;285;186;392;276;281;400;186;392	Q9Y6M7-6;Q9Y6M7-2	Q9Y6M7-6	SLC4A7	Sodium bicarbonate cotransporter 3	0.197325	-0.0758135	0.380642	-0.116265	GNLDNSKSGEIKGNGSGGSRENSTVDFSKVD	GNGS(0.999)GGS(0.974)RENS(0.013)T(0.014)VDFSK	26237	UID57902	1;2	S	3			7775;7776	___2	0.99901	0.000657438	87.326	65.105	70.76	0.54465	250140000	281	NaN	NaN	4	15.2247	15.5483	15.2492	15.5355	15.7036	16.0302	15.8069	15.5685	15.9533	15.7252	15.6976	15.5902	15.2965	15.727	16.0643	16.0079
Q9Y6M7-6;Q9Y6M7-13;Q9Y6M7-7;Q9Y6M7-8;Q9Y6M7-11;Q9Y6M7-14;Q9Y6M7-3;Q9Y6M7-10;Q9Y6M7-2;Q9Y6M7-9;Q9Y6M7;Q9Y6M7-4;Q9Y6M7-12	284;288;412;399;284;288;189;395;279;284;403;189;395	Q9Y6M7-6;Q9Y6M7-2	Q9Y6M7-6	SLC4A7	Sodium bicarbonate cotransporter 3	0.200258	0.1077	0.00581276	0.00365244	DNSKSGEIKGNGSGGSRENSTVDFSKVDMNF	GNGS(0.992)GGS(0.982)RENS(0.017)T(0.008)VDFSK	26238	UID57903	1;2	S	3			7775;7776	___2	0.981762	1.57e-08	140.59	100.08	49.993	-0.16437	685930000	284	NaN	NaN	7	18.7708	19.0907	18.5784	18.1875	18.7375	19.4385	19.4126	19.6528	19.079	19.8596	18.3919	18.776	18.528	19.8054	19.2887	19.3604
Q9Y6M7-6;Q9Y6M7-13;Q9Y6M7-7;Q9Y6M7-8;Q9Y6M7-11;Q9Y6M7-14;Q9Y6M7-3;Q9Y6M7-10;Q9Y6M7-5;Q9Y6M7-2;Q9Y6M7-9;Q9Y6M7;Q9Y6M7-4;Q9Y6M7-12	437;441;565;552;437;441;342;548;106;432;437;556;342;548	Q9Y6M7-6;Q9Y6M7-2	Q9Y6M7-6	SLC4A7	Sodium bicarbonate cotransporter 3	0.619133	0.219345	0.554826	-0.26136	VPSQEKRKIPVFHNGSTPTLGETPKEAAHHA	IPVFHNGS(0.875)T(0.125)PTLGETPK	26240	UID57905	1;2	S	3			7775;7776	___2	0.874857	0.000329909	86.479	71.557	86.479	-1.2982	18600000	437	NaN	NaN	8	14.5935	14.315	14.1997	14.5593	14.6569	14.7114	14.5187	14.7904	14.7275	13.9141	14.3773	14.4421	13.9172	14.9012	14.6878	14.7924
Q9Y6M7-6;Q9Y6M7-13;Q9Y6M7-11;Q9Y6M7-14;Q9Y6M7-3;Q9Y6M7-2;Q9Y6M7-9;Q9Y6M7-4	260;264;260;264;165;255;260;165	Q9Y6M7-6;Q9Y6M7-2	Q9Y6M7-6	SLC4A7	Sodium bicarbonate cotransporter 3	0.465443	0.151846	0.189544	-0.117382	KHSDPHLLERNGILASPQSAPGNLDNSKSGE	NGILAS(0.997)PQS(0.997)APGNLDNS(0.006)K	26243	UID57908	1;2	S	3			7775;7776	___2	0.997061	0.00418811	61.963	42.385	48.907	-1.0063	54028000	260	NaN	NaN	6	14.5033	14.8637	14.222	14.5977	14.5023	14.185	13.7296	14.6418	14.4586	14.2476	14.337	14.2909	14.53	14.6111	14.4792	14.0195
Q9Y6M7-6;Q9Y6M7-13;Q9Y6M7-11;Q9Y6M7-14;Q9Y6M7-3;Q9Y6M7-2;Q9Y6M7-9;Q9Y6M7-4	263;267;263;267;168;258;263;168	Q9Y6M7-6;Q9Y6M7-2	Q9Y6M7-6	SLC4A7	Sodium bicarbonate cotransporter 3	0.465443	0.151846	0.189544	-0.117382	DPHLLERNGILASPQSAPGNLDNSKSGEIKG	NGILAS(0.997)PQS(0.997)APGNLDNS(0.006)K	26244	UID57909	1;2	S	3			7775;7776	___2	0.996528	0.00396446	62.611	44.247	48.907	-1.0063	227910000	263	NaN	NaN	9	14.5033	14.8637	14.222	14.5977	14.5023	14.185	13.7296	14.6418	14.4586	14.2476	14.337	14.2909	14.53	14.6111	14.4792	14.0195
Q9Y6M7-6;Q9Y6M7-13;Q9Y6M7-7;Q9Y6M7-8;Q9Y6M7-3;Q9Y6M7-5	1105;1109;1233;1220;1010;774	Q9Y6M7-6	Q9Y6M7-6	SLC4A7	Sodium bicarbonate cotransporter 3	0.0100039	0.00618318	0.255899	-0.0716115	LSMNTENAKVTRSNMSPDKPVSVKISFEDEP	S(0.006)NMS(0.994)PDKPVSVK	26246	UID57911	1;2	S	3			7775	___2	0.994288	7.56e-09	141.97	115.49	141.97	-0.46338	117670000	1105	1105	NaN	4	15.1966	16.0467	15.6132	15.5608	15.88	15.0923	15.5137	15.4578	15.2338	15.451	15.7144	15.7894	15.4561	15.3565	15.5334	15.3741
Q9Y6M7-6;Q9Y6M7-13;Q9Y6M7-7;Q9Y6M7-8;Q9Y6M7-3;Q9Y6M7-5	1111;1115;1239;1226;1016;780	Q9Y6M7-6	Q9Y6M7-6	SLC4A7	Sodium bicarbonate cotransporter 3	0.0100039	0.00618318	0.255899	-0.0716115	NAKVTRSNMSPDKPVSVKISFEDEPRKKYVD	S(0.403)NMS(0.597)PDKPVS(1)VK	26247	UID57912	2	S	3			7775	___2	0.999958	0.0180005	49.463	35.305	49.463	0.64021	4210600	1111	1111	84564	10	15.1966	16.0467	15.6132	15.5608	15.88	15.0923	15.5137	15.4578	15.2338	15.451	15.7144	15.7894	15.4561	15.3565	15.5334	15.3741
Q9Y6Q9-2;Q9Y6Q9-3;Q9Y6Q9-5;Q9Y6Q9	857;867;857;857	Q9Y6Q9-2	Q9Y6Q9-2	NCOA3	Nuclear receptor coactivator 3	1.4879	0.317505	1.59913	0.376546	SQSVQSIRPPYNRAVSLDSPVSVGSSPPVKN	AVS(0.978)LDS(0.022)PVS(0.005)VGS(0.213)S(0.782)PPVK	26256	UID57921	2	S	3			7784	___2	0.978037	8.42e-05	99.407	81.49	99.407	0.31888	62821000	857	857	11758	3	15.3276	15.1842	15.0414	14.9073	15.3497	15.1732	15.3147	15.4092	15.4434	15.5262	14.8137	14.815	14.9049	15.1372	14.7279	15.1254
Q9Y6Q9-2;Q9Y6Q9-3;Q9Y6Q9-5;Q9Y6Q9	867;877;867;867	Q9Y6Q9-2	Q9Y6Q9-2	NCOA3	Nuclear receptor coactivator 3	1.4879	0.317505	1.59913	0.376546	YNRAVSLDSPVSVGSSPPVKNISAFPMLPKQ	AVSLDSPVSVGS(0.14)S(0.86)PPVK	26257	UID57922	1;2	S	3			7784	___2	0.860491	1.61e-05	127.22	100.49	127.22	-0.61966	79090000	867	867	NaN	13	15.3276	15.1842	15.0414	14.9073	15.3497	15.1732	15.3147	15.4092	15.4434	15.5262	14.8137	14.815	14.9049	15.1372	14.7279	15.1254
Q9Y6Q9-2;Q9Y6Q9-3;Q9Y6Q9-5;Q9Y6Q9;Q9Y6Q9-4	640;650;640;640;650	Q9Y6Q9-2	Q9Y6Q9-2	NCOA3	Nuclear receptor coactivator 3	0.210244	-0.0752408	0.0288298	-0.0517516	LTCSSDDRGHSSLTNSPLDSSCKESSVSVTS	LLQLLT(0.012)CS(0.049)S(0.054)DDRGHS(0.402)S(0.451)LT(0.052)NS(0.981)PLDSSCK	26260	UID57925	2	S	4			7784	___2	0.98058	0.000796375	78.909	61.002	78.909	-0.93384	4605600	640	640	NaN	20	13.9176	13.3978	13.951	13.5789	13.6705	14.2666	14.4263	16.0751	15.4742	14.3013	13.7813	13.7029	13.851	14.5178	14.3819	15.9817
Q9Y6R1-4;Q9Y6R1;Q9Y6R1-2	945;1029;985	Q9Y6R1-4	Q9Y6R1-4	SLC4A4	Electrogenic sodium bicarbonate cotransporter 1	0.100749	0.0299577	0.239051	-0.0756682	KEDEKKKKKKKGSLDSDNDDSDCPYSEKVPS	KKGS(1)LDS(1)DNDDSDCPYSEK	26268	UID57933	1;2;3	S	4			7786	___2	0.99994	3.09e-110	224.83	189.92	109.11	1.7069	431160000	945	945	NaN	7	18.3281	18.1381	18.2408	18.4813	18.3078	17.8118	17.9727	17.6983	18.0197	18.2215	18.4791	18.2124	18.1163	18.1187	18.0391	17.9036
Q9Y6R1-4;Q9Y6R1;Q9Y6R1-2	950;1034;990	Q9Y6R1-4	Q9Y6R1-4	SLC4A4	Electrogenic sodium bicarbonate cotransporter 1	0.100749	0.0299577	0.239051	-0.0756682	KKKKKKGSLDSDNDDSDCPYSEKVPSIKIPM	KGSLDSDNDDS(1)DCPYSEK	26269	UID57934	1;2;3	S	3			7786	___2	0.999869	8.69e-07	107.74	89.443	107.74	0.031968	376160000	950	950	NaN	11	18.3281	18.1381	18.2408	18.4813	18.3078	17.8118	17.9727	17.6983	18.0197	18.2215	18.4791	18.2124	18.1163	18.1187	18.0391	17.9036
Q9Y6R1-4;Q9Y6R1;Q9Y6R1-5	65;65;65	Q9Y6R1-4	Q9Y6R1-4	SLC4A4	Electrogenic sodium bicarbonate cotransporter 1	0.0130275	-0.0112644	0.0510399	0.0436706	GHKEKKEKERISENYSDKSDIENADESSSSI	IS(0.05)ENY(0.012)S(0.942)DKS(0.995)DIENADES(0.001)SSSILKPLISPAAER	26270	UID57935	2	S	4			7786	___2	0.942235	0.00159532	72.766	62.969	72.766	-4.1869	24783000	65	65	44429	6	14.9139	15.6914	14.9248	15.3083	15.69	15.167	14.8798	15.2084	15.8478	15.4854	15.4334	15.6722	14.8453	14.9043	15.089	15.8288
Q9Y6R1-4;Q9Y6R1;Q9Y6R1-5	68;68;68	Q9Y6R1-4	Q9Y6R1-4	SLC4A4	Electrogenic sodium bicarbonate cotransporter 1	0.0515179	-0.0217464	0.132791	0.0733253	EKKEKERISENYSDKSDIENADESSSSILKP	IS(0.05)ENY(0.012)S(0.942)DKS(0.995)DIENADES(0.001)SSSILKPLISPAAER	26271	UID57936	2	S	4			7786	___2	0.994647	0.00159532	72.766	62.969	72.766	-4.1869	41527000	68	68	NaN	9	16.6873	16.9989	16.6789	16.8132	17.04	16.545	16.4717	16.8138	17.1182	16.9442	16.9197	17.0907	16.5858	16.5618	16.4911	17.0628
Q9Y6R1-4;Q9Y6R1;Q9Y6R1-2;Q9Y6R1-5;Q9Y6R1-3	257;257;213;257;213	Q9Y6R1-4	Q9Y6R1-4	SLC4A4	Electrogenic sodium bicarbonate cotransporter 1	0.971824	0.26927	0.310881	-0.181139	DNGSPAMTHRNLTSSSLNDISDKPEKDQLKN	NLT(0.99)S(0.01)S(0.01)S(0.99)LNDISDKPEK	26273	UID57938	1;2	S	3			7786	___2	0.990325	3.65e-26	161.2	136.42	161.2	0.26299	107730000	257	257	NaN	6	17.5407	17.3153	17.3689	17.0317	17.5751	17.9337	18.2646	18.4239	17.7353	18.5699	17.056	16.9841	17.2512	18.6944	18.0595	18.3459
Q9Y6R4-2;Q9Y6R4	1198;1248	Q9Y6R4-2	Q9Y6R4-2	MAP3K4	Mitogen-activated protein kinase kinase kinase 4	0.523456	-0.16803	0.143882	-0.0503273	DRLASIAAELQFRSLSRHSSPTEERDEPAYP	S(0.715)LS(0.804)RHS(0.452)S(0.739)PT(0.289)EERDEPAY(0.001)PR	26278	UID57943	2;3	S	3			7787	___2	0.803902	4.8e-05	102.45	78.969	45.099	-1.0119	23662000	1198	1198	NaN	3	14.9755	14.8052	15.1812	15.0104	14.7316	15.2441	14.8183	15.2452	14.9875	15.2889	14.8494	15.3374	15.1395	15.2862	15.0394	15.1758
Q9Y6R9	334	Q9Y6R9	Q9Y6R9	CCDC61	Coiled-coil domain-containing protein 61	0.564589	0.193348	0.315499	0.19369	ESGRGSRGRGRPARPSPSPTGGRALRFDPTA	GRPARPS(0.998)PS(0.974)PT(0.028)GGR	26283	UID57948	2	S	3			7789	___2	0.99819	0.000118035	117.3	105.78	41.554	-0.0082373	1435300000	334	334	NaN	7	14.4615	14.7807	14.838	14.9953	14.3841	15.5021	14.6165	14.4442	15.0024	15.2269	14.5895	14.395	14.5112	14.7972	14.7987	14.6984
Q9Y6R9	336	Q9Y6R9	Q9Y6R9	CCDC61	Coiled-coil domain-containing protein 61	0.564589	0.193348	0.315499	0.19369	GRGSRGRGRPARPSPSPTGGRALRFDPTAFV	GRPARPS(0.998)PS(0.974)PT(0.028)GGR	26284	UID57949	2	S	3			7789	___2	0.974012	0.000118035	117.3	105.78	41.554	-0.0082373	1435300000	336	336	NaN	9	14.4615	14.7807	14.838	14.9953	14.3841	15.5021	14.6165	14.4442	15.0024	15.2269	14.5895	14.395	14.5112	14.7972	14.7987	14.6984
Q9Y6R9;Q9Y6R9-2	373;193	Q9Y6R9	Q9Y6R9	CCDC61	Coiled-coil domain-containing protein 61	0.0821483	-0.0429642	0.0311781	-0.0187682	QREIQMKQQQRNRLGSGGSGDGPSVSWSRQT	LGS(0.999)GGS(0.995)GDGPS(0.005)VS(0.001)WSR	26285	UID57950	1;2	S	3			7789	___2	0.999216	0.000827802	75.533	60.838	58.339	-0.25959	85520000	373	373	NaN	3	13.7865	14.1519	14.3828	14.2703	14.3021	14.0734	14.2735	13.3938	14.1213	13.9289	14.1014	13.9989	14.5647	13.8537	14.0183	14.0588
Q9Y6R9;Q9Y6R9-2	376;196	Q9Y6R9	Q9Y6R9	CCDC61	Coiled-coil domain-containing protein 61	0.0821483	-0.0429642	0.0311781	-0.0187682	IQMKQQQRNRLGSGGSGDGPSVSWSRQTQPP	LGSGGS(1)GDGPSVSWSR	26286	UID57951	1;2	S	2			7789	___2	0.999939	1.6e-67	207.85	163.02	207.85	0.90254	96344000	376	376	NaN	6	13.7865	14.1519	14.3828	14.2703	14.3021	14.0734	14.2735	13.3938	14.1213	13.9289	14.1014	13.9989	14.5647	13.8537	14.0183	14.0588
Q9Y6V0-6;Q9Y6V0	1512;1512	Q9Y6V0-6	Q9Y6V0-6	PCLO	Protein piccolo	0.0477208	-0.039155	0.111033	-0.0366496	SEFVDDITTRREPYDSVEESSESENSPVPQR	REPYDS(1)VEES(0.649)S(0.343)ES(0.008)ENSPVPQR	26295	UID57960	2	S	3			7790	___2	0.999681	0.000130791	98.565	83.991	98.565	1.0902	1894800	1512	1512	70047	6	13.453	13.5029	13.6505	13.2236	13.7097	13.7395	13.3029	13.6801	13.5668	13.7797	14.2689	13.1761	13.1963	13.7117	13.5309	13.7089
Q9Y6X4	635	Q9Y6X4	Q9Y6X4	FAM169A	Soluble lamin-associated protein of 75 kDa	0.0127638	-0.00365944	1.26855	0.20056	EQLDQFTQSAEKAVDSSSEEIEVEVPVVDRR	AVDS(1)S(1)S(1)EEIEVEVPVVDRR	26303	UID57968	1;2;3	S	3			7794	___2	1	0	329.52	295.6	87.85	0.64755	865240000	635	635	NaN	4	18.0414	18.3709	17.9319	18.1231	18.1034	18.0851	18.2157	18.1817	18.2532	18.4487	18.1264	18.0983	18.1287	18.0256	18.1019	17.9814
Q9Y6X4	636	Q9Y6X4	Q9Y6X4	FAM169A	Soluble lamin-associated protein of 75 kDa	0.14701	-0.0630452	1.14121	0.287804	QLDQFTQSAEKAVDSSSEEIEVEVPVVDRRN	AVDS(1)S(1)S(1)EEIEVEVPVVDRR	26304	UID57969	2;3	S	3			7794	___2	1	4.48e-06	117.38	100.87	87.85	0.64755	57293000	636	636	NaN	5	15.4994	15.2604	14.8339	15.0281	15.3456	15.5308	15.3096	15.5027	15.0472	15.4362	15.3598	15.261	15.1488	15.2046	14.9229	15.105
Q9Y6X4	637	Q9Y6X4	Q9Y6X4	FAM169A	Soluble lamin-associated protein of 75 kDa	0.0223742	0.00686951	0.898273	0.185546	LDQFTQSAEKAVDSSSEEIEVEVPVVDRRNL	AVDS(1)S(1)S(1)EEIEVEVPVVDRR	26305	UID57970	2;3	S	3			7794	___2	1	0	329.52	295.6	87.85	0.64755	324910000	637	637	NaN	6	17.7618	18.1787	17.7446	17.9298	17.8769	17.8288	18.0181	17.9425	18.068	18.2775	17.8713	17.891	17.9122	17.8162	17.9286	17.7795
Q9Y6X4	376	Q9Y6X4	Q9Y6X4	FAM169A	Soluble lamin-associated protein of 75 kDa	0.135244	-0.0203611	0.597629	0.177609	SLTASINKLESTARPSESSEEFLEEEPEQRG	LESTARPS(1)ES(1)S(1)EEFLEEEPEQR	26308	UID57973	1;2;3	S	3			7794	___2	0.999745	2.1e-78	194.21	176.45	137.42	-0.19608	112040000	376	376	NaN	8	17.6141	17.4764	17.4095	17.5934	17.5214	17.34	17.351	17.052	17.2865	17.6016	17.573	17.4706	17.5864	17.3588	17.0741	17.0129
Q9Y6X4	378	Q9Y6X4	Q9Y6X4	FAM169A	Soluble lamin-associated protein of 75 kDa	0.246218	0.0514454	0.793331	0.135334	TASINKLESTARPSESSEEFLEEEPEQRGIE	LESTARPS(1)ES(1)S(1)EEFLEEEPEQR	26309	UID57974	1;2;3	S	3			7794	___2	0.999986	1.28e-247	273.68	242.55	137.42	-0.19608	419350000	378	378	NaN	10	18.0007	18.1634	18.002	18.3059	18.1043	17.8709	18.0225	17.8442	18.1026	18.1375	18.1634	17.9845	18.0436	17.9361	17.8465	17.7981
Q9Y6X4	379	Q9Y6X4	Q9Y6X4	FAM169A	Soluble lamin-associated protein of 75 kDa	0.138005	-0.0229465	0.462739	0.115226	ASINKLESTARPSESSEEFLEEEPEQRGIEF	LESTARPS(1)ES(1)S(1)EEFLEEEPEQR	26310	UID57975	1;2;3	S	3			7794	___2	0.999999	1.65e-184	256.24	223.25	137.42	-0.19608	317230000	379	379	NaN	11	18.352	18.3883	18.258	18.5099	18.3286	18.0549	18.2247	17.9791	18.3159	18.42	18.4375	18.3088	18.4246	18.158	18.0201	18.0731
Q9Y6X4	615	Q9Y6X4	Q9Y6X4	FAM169A	Soluble lamin-associated protein of 75 kDa	0.0812855	-0.0329625	0.257802	0.0763229	PFSQNAGQKNQSEEQSEASSEQLDQFTQSAE	NQSEEQS(1)EAS(0.148)S(0.852)EQLDQFTQSAEK	26311	UID57976	2	S	3			7794	___2	0.999574	8.29e-30	159.56	142.03	159.56	0.61391	43411000	615	615	62626	7	15.3926	15.5125	15.2288	15.8547	15.4691	15.4712	15.5938	15.4135	15.6709	15.7531	15.4246	15.4894	15.6595	15.6694	15.574	15.2691
Q9Y6X4	619	Q9Y6X4	Q9Y6X4	FAM169A	Soluble lamin-associated protein of 75 kDa	0.0812855	-0.0329625	0.257802	0.0763229	NAGQKNQSEEQSEASSEQLDQFTQSAEKAVD	NQSEEQSEAS(0.111)S(0.888)EQLDQFTQSAEK	26313	UID57978	1;2	S	3			7794	___2	0.888223	1.61e-185	246.2	216.4	176.53	-0.21741	85231000	619	619	NaN	11	15.3926	15.5125	15.2288	15.8547	15.4691	15.4712	15.5938	15.4135	15.6709	15.7531	15.4246	15.4894	15.6595	15.6694	15.574	15.2691
Q9Y6X9-2;Q9Y6X9	715;777	Q9Y6X9-2	Q9Y6X9-2	MORC2	MORC family CW-type zinc finger protein 2	0.356536	0.0589104	0.628011	0.0884402	GRFVVKEEKKDSNELSDSAGEEDSADLKRAQ	KDSNELS(1)DS(1)AGEEDSADLKR	26319	UID57984	1;2	S	4			7797	___2	0.999998	2.58e-20	156.43	125.5	117.08	-0.54631	729300000	715	715	NaN	7	20.3174	20.4316	20.2709	20.5341	20.4594	20.082	20.098	20.0307	20.1189	20.3088	20.4277	20.2845	20.3191	19.9906	20.0939	20.0333
Q9Y6X9-2;Q9Y6X9	717;779	Q9Y6X9-2	Q9Y6X9-2	MORC2	MORC family CW-type zinc finger protein 2	0.356536	0.0589104	0.628011	0.0884402	FVVKEEKKDSNELSDSAGEEDSADLKRAQKD	KDSNELS(1)DS(1)AGEEDSADLKR	26320	UID57985	1;2	S	4			7797	___2	0.999992	6.4e-138	237.2	206.28	117.08	-0.54631	743360000	717	717	NaN	9	20.3174	20.4316	20.2709	20.5341	20.4594	20.082	20.098	20.0307	20.1189	20.3088	20.4277	20.2845	20.3191	19.9906	20.0939	20.0333
Q9Y6X9-2;Q9Y6X9	677;739	Q9Y6X9-2	Q9Y6X9-2	MORC2	MORC family CW-type zinc finger protein 2	0.0675395	-0.0146323	0.637543	0.144664	ESPIKLSPATPSRKRSVAVSDEEEVEEEAER	S(1)VAVS(1)DEEEVEEEAERR	26321	UID57986	1;2	S	3			7797	___2	1	1.76e-57	191.07	164.93	175.32	0.40101	580640000	677	677	NaN	1	17.5205	17.7488	17.5868	17.5788	17.6264	17.3451	17.2801	17.3068	17.5066	17.6962	17.6181	17.769	17.4935	17.3087	17.2	17.3383
Q9Y6X9-2;Q9Y6X9	681;743	Q9Y6X9-2	Q9Y6X9-2	MORC2	MORC family CW-type zinc finger protein 2	0.0675395	-0.0146323	0.637543	0.144664	KLSPATPSRKRSVAVSDEEEVEEEAERRKER	S(1)VAVS(1)DEEEVEEEAERR	26322	UID57987	1;2	S	3			7797	___2	1	1.9e-175	258.87	237.86	175.32	0.40101	714160000	681	681	NaN	5	17.5205	17.7488	17.5868	17.5788	17.6264	17.3451	17.2801	17.3068	17.5066	17.6962	17.6181	17.769	17.4935	17.3087	17.2	17.3383
Q9Y6X9-2;Q9Y6X9	663;725	Q9Y6X9-2	Q9Y6X9-2	MORC2	MORC family CW-type zinc finger protein 2	0.568009	-0.0392963	0.275258	-0.0655301	PSPKVIKTPVVKKTESPIKLSPATPSRKRSV	KT(1)ES(1)PIK	26323	UID57988	2;3	S	3			7797	___2	1	0.000108301	108.25	91.168	42.338	0.4263	582210000	663	663	NaN	4	18.2688	18.2091	18.2388	18.1693	18.2954	17.1678	17.3778	16.9686	17.1409	17.0789	18.2594	18.2552	18.3122	17.29	17.2438	17.1032
Q9Y6X9-2;Q9Y6X9	668;730	Q9Y6X9-2	Q9Y6X9-2	MORC2	MORC family CW-type zinc finger protein 2	0.749257	0.0829765	0.12894	-0.0298403	IKTPVVKKTESPIKLSPATPSRKRSVAVSDE	KT(0.444)ES(0.557)PIKLS(0.999)PAT(0.982)PS(0.018)R	26324	UID57989	2;3	S	4			7797	___2	0.998789	0.000108301	108.25	91.168	67.864	0.57038	59524000	668	668	NaN	9	17.1927	17.1732	17.0186	17.0865	17.1698	17.0931	17.0959	16.7909	16.9302	17.0226	17.1071	17.0686	16.9599	17.1129	17.018	16.9183
Q9Y6Y8	926	Q9Y6Y8	Q9Y6Y8	SEC23IP	SEC23-interacting protein	0.374375	-0.159626	0.0551626	0.018656	EEEEKQVVEAEKVVESPDFSKDEDYLGKVGM	VVES(1)PDFSKDEDYLGK	26331	UID57996	1;2	S	4			7799	___2	0.999999	2.35e-27	166.6	140.17	166.6	0.25886	82667000	926	926	NaN	4	15.525	15.8242	15.7034	16.3459	15.9589	16.0197	16.1742	15.9685	16.0668	16.1329	16.0783	16.0135	16.0015	16.316	16.0429	15.8023
Q9Y6Y8	930	Q9Y6Y8	Q9Y6Y8	SEC23IP	SEC23-interacting protein	0.374375	-0.159626	0.0551626	0.018656	KQVVEAEKVVESPDFSKDEDYLGKVGMLNGG	VVES(1)PDFS(1)KDEDYLGK	26332	UID57997	2	S	3			7799	___2	0.999998	0.000321301	83.776	66.076	83.776	0.59411	3443400	930	930	106500	8	15.525	15.8242	15.7034	16.3459	15.9589	16.0197	16.1742	15.9685	16.0668	16.1329	16.0783	16.0135	16.0015	16.316	16.0429	15.8023
A0A0G2JS06	51	A0A0G2JS06	A0A0G2JS06			0.0484122	0.0878479	0.0689751	-0.0413859	SARFTCTLRSGINVGTYRIYWYQQKPGSLPR	S(0.001)GINVGT(0.995)Y(0.335)RIY(0.335)WY(0.335)QQK	26597	UID57999	2	T	3			6	___2	0.994512	0.0345401	50.425	9.0122	50.425	-3.7755	72976000	51	51	80320	7	17.4636	16.1006	17.3476	15.7514	17.2379	18.916	18.949	18.8611	18.2502	18.9376	17.0129	15.5664	17.4977	19.1019	18.8289	18.5417
A0MZ66;A0MZ66-4;A0MZ66-3;A0MZ66-5;A0MZ66-6;A0MZ66-8;A0MZ66-7	537;537;537;477;507;477;125	A0MZ66	A0MZ66	KIAA1598	Shootin-1	0.0736506	0.0373693	0.0922367	-0.0260239	NKKTLEAEFNSPSPPTPEPGEGPRKLEGCTS	TLEAEFNSPS(0.002)PPT(0.997)PEPGEGPR	26601	UID58003	1;2	T	3			17	___2	0.997473	0.0051161	68.689	40.057	68.689	2.5974	109560000	537	537	NaN	13	15.621	15.3181	15.5316	15.8138	15.688	15.6201	15.8282	16.0258	15.8995	16.0057	15.7758	15.1627	15.7329	15.9707	15.8212	15.9137
A1L390;A1L390-3;A1L390-2	1042;986;575	A1L390	A1L390	PLEKHG3	Pleckstrin homology domain-containing family G member 3	0.325092	-0.128858	0.00306444	-0.00294571	TSPGGRPSARSPLSPTETFSWPDVRELCSKY	PS(0.021)ARS(0.978)PLS(0.054)PT(0.917)ET(0.028)FS(0.001)WPDVR	26607	UID58009	2	T	3			23	___2	0.917051	2.84e-06	127.41	88.995	127.41	-1.6695	77686000	1042	1042	NaN	10	18.2538	17.8805	17.8321	18.4108	18.1268	18.6944	18.5275	19.1554	18.9056	18.3699	18.4235	18.0289	18.2366	18.3832	18.366	19.4514
A2RUC4	159	A2RUC4	A2RUC4	TYW5	tRNA wybutosine-synthesizing protein 5	0.15218	-0.0480582	0.331843	0.122946	FSSVFRISSPGLQLWTHYDVMDNLLIQVTGK	IS(0.481)S(0.519)PGLQLWT(0.919)HY(0.001)DVMDNLLIQVT(0.08)GK	26612	UID58014	2	T	5			33	___2	0.918838	0.0052429	48.422	20.277	48.422	-0.20487	24675000	159	159	44662	10	15.5022	15.5968	15.5261	15.1703	15.3099	15.1147	15.2084	15.1389	15.1943	15.7033	15.409	15.6311	15.3673	15.0501	15.3151	15.0818
A4UGR9-2;A4UGR9-3;A4UGR9;A4UGR9-8	554;601;601;776	A4UGR9-2	A4UGR9-2	XIRP2	Xin actin-binding repeat-containing protein 2	1.91007	0.288468	1.39144	0.229704	DVEKGDVRTARWMFETQPLDTINKDITEIKV	T(0.069)ARWMFET(0.974)QPLDT(0.958)INK	26615	UID58017	2	T	4			40	___2	0.973659	0.0176174	45.347	13.195	45.347	0.32235	169860000	554	554	93747	8	16.202	16.3964	16.247	16.0355	16.1654	16.5633	16.4949	16.3898	16.2787	16.4937	15.9154	15.8675	15.9795	16.1708	16.369	16.1032
A4UGR9-2;A4UGR9-3;A4UGR9;A4UGR9-8	559;606;606;781	A4UGR9-2	A4UGR9-2	XIRP2	Xin actin-binding repeat-containing protein 2	1.91007	0.288468	1.39144	0.229704	DVRTARWMFETQPLDTINKDITEIKVVRGIS	T(0.069)ARWMFET(0.974)QPLDT(0.958)INK	26616	UID58018	2	T	4			40	___2	0.957618	0.0176174	45.347	13.195	45.347	0.32235	169860000	559	559	93747	13	16.202	16.3964	16.247	16.0355	16.1654	16.5633	16.4949	16.3898	16.2787	16.4937	15.9154	15.8675	15.9795	16.1708	16.369	16.1032
A6H8Y1-7;A6H8Y1-6;A6H8Y1;A6H8Y1-2;A6H8Y1-4;A6H8Y1-3;A6H8Y1-5	1025;1005;1025;1025;1025;1025;415	A6H8Y1-7	A6H8Y1-7	BDP1	Transcription factor TFIIIB component B'' homolog	0.181883	0.0683258	0.253682	-0.0969577	TDLNATGRESSPREKTPEVIDATEEIDLEET	ES(0.5)S(0.5)PREKT(1)PEVIDATEEIDLEETER	26617	UID58019	2	T	4			43	___2	0.999984	2.42e-90	207.33	174.04	207.33	0.87983	14101000	1025	1025	26221	8	14.8628	15.237	15.0064	15.3029	15.4499	15.1157	14.7278	15.2103	15.1419	15.2478	15.2168	15.0218	15.0718	15.3908	15.22	14.9463
H3BV12;I6L899-2;A6NCC3-1;I6L899;F8WBI6;A6NCC3;A6NEM1-2;H3BSY2-3;H3BSY2-2;A6NEM1;A6NI86;H0YKK7;A6NEF3;H3BSY2	384;224;225;383;384;384;183;225;303;341;431;459;483;384	H3BV12	H3BV12	GOLGA8Q;GOLGA8R;GOLGA8O;GOLGA8N;GOLGA6L9;GOLGA8M;GOLGA6L10;GOLGA6L19;GOLGA6L4	Golgin subfamily A member 8R;Golgin subfamily A member 8O;Golgin subfamily A member 8N;Golgin subfamily A member 6-like protein 9;Golgin subfamily A member 8M;Putative golgin subfamily A member 6-like protein 10;Putative golgin subfamily A member 6-like protein 19;Putative golgin subfamily A member 6-like protein 4	0.115564	0.0569992	0.126216	-0.0991658	KPQSVFEELNNENKSTLQLEQQVKELQEKLG	S(1)T(1)LQLEQQVK	26619	UID58021	2	T	2			44	___2	1	0.00367477	77.058	39.499	77.058	-2.835	22998000	384	384	NaN	2	16.2288	16.6043	16.6412	16.2436	16.4535	14.0175	15.085	14.4676	14.9161	14.9588	16.4227	16.6895	16.0197	14.8887	15.0375	14.4383
A6NKT7;P0DJD0;P0DJD1;O14715;P49792;Q7Z3J3;Q99666	1475;1459;1467;1474;2450;1475;1474	A6NKT7;O14715;P49792;Q7Z3J3;Q99666	P49792	RGPD3;RGPD1;RGPD2;RGPD8;RANBP2;RGPD4;RGPD5	RanBP2-like and GRIP domain-containing protein 3;RANBP2-like and GRIP domain-containing protein 1;RANBP2-like and GRIP domain-containing protein 2;RANBP2-like and GRIP domain-containing protein 8;E3 SUMO-protein ligase RanBP2;RanBP2-like and GRIP domain-containing protein 4;RANBP2-like and GRIP domain-containing protein 5/6	0.240698	0.0931654	0.161095	0.0621361	IFDEAKTAQEKDSLITPHVSRSSTPRESPCG	TAQEKDS(0.015)LIT(0.985)PHVS(0.999)R	26626	UID58028	2;3;4;5	T	4			2147;315;4258;5847;68	___2	0.985431	0.00338876	56.54	42.068	50.055	-0.47666	756430000	2450	NaN	NaN	10	15.4602	15.0886	15.1972	15.6555	15.1797	15.7013	15.4717	15.148	15.2871	15.6535	15.2287	15.3886	15.0519	15.2997	15.5155	15.3552
A6NKT7;P0DJD0;P0DJD1;P49792;Q7Z3J3	1318;1302;1310;2293;1318	A6NKT7;P49792;Q7Z3J3	P49792	RGPD3;RGPD1;RGPD2;RANBP2;RGPD4	RanBP2-like and GRIP domain-containing protein 3;RANBP2-like and GRIP domain-containing protein 1;RANBP2-like and GRIP domain-containing protein 2;E3 SUMO-protein ligase RanBP2;RanBP2-like and GRIP domain-containing protein 4	0.874947	0.235423	0.140853	0.0851011	SKSPAKLNQSGTSVGTDEESDVTQEEERDGQ	LNQSGTSVGT(1)DEESDVTQEEER	26629	UID58031	1;2	T	3			2147;4258;68	___2	0.999992	1.07e-126	216.51	191.71	175.76	0.45856	264980000	2293	NaN	NaN	10	14.7413	15.0987	14.7325	15.0342	14.8172	14.7563	14.9195	14.826	14.8573	15.4871	14.7998	14.4058	14.7425	15.285	14.6884	14.6789
A6NKT7;P0DJD0;P0DJD1;P49792;Q7Z3J3	800;790;798;799;800	A6NKT7;P49792;Q7Z3J3	P49792	RGPD3;RGPD1;RGPD2;RANBP2;RGPD4	RanBP2-like and GRIP domain-containing protein 3;RANBP2-like and GRIP domain-containing protein 1;RANBP2-like and GRIP domain-containing protein 2;E3 SUMO-protein ligase RanBP2;RanBP2-like and GRIP domain-containing protein 4	0.181539	0.0334501	0.427345	-0.0672759	KYSLSPSKSYKYSPKTPPRWAEDQNSLLKMI;RYSLSPSKSYKYSPKTPPRWAEDQNSLLKMI	Y(0.103)S(0.899)PKT(0.998)PPR	26631	UID58033	2	T	3			2147;4258;68	___2	0.997872	0.000234464	99.366	72.739	63.944	-1.1725	1549800000	799	NaN	NaN	5	18.6262	18.8501	18.8117	18.6455	18.7538	18.9318	18.9023	18.6419	18.8434	18.78	18.7387	18.7793	18.5941	18.8629	18.9234	18.8752
A6NMB1;Q96LC7-9;Q96LC7-2;Q96LC7	141;140;140;140	A6NMB1	A6NMB1	SIGLEC16;SIGLEC10	Sialic acid-binding Ig-like lectin 16;Sialic acid-binding Ig-like lectin 10	0.0775427	0.0598452	0.0985013	-0.124437	RVRHSFLSNAFFLKVTALTQKPDVYIPETLE	VT(1)ALT(1)QK	26632	UID58034	2	T	2			69	___2	1	0.0233462	67.035	24.035	67.035	-3.109	25337000	141	141	105928	2	15.8759	16.3079	16.1292	16.3814	15.6519	12.696	14.3849	14.2992	14.5561	14.3818	15.7659	16.5833	15.6791	14.3451	14.1282	14.0908
A6NMB1;Q96LC7-9;Q96LC7-2;Q96LC7	144;143;143;143	A6NMB1	A6NMB1	SIGLEC16;SIGLEC10	Sialic acid-binding Ig-like lectin 16;Sialic acid-binding Ig-like lectin 10	0.0775427	0.0598452	0.0985013	-0.124437	HSFLSNAFFLKVTALTQKPDVYIPETLEPGQ	VT(1)ALT(1)QK	26633	UID58035	2	T	2			69	___2	1	0.0233462	67.035	24.035	67.035	-3.109	25337000	144	144	105928	5	15.8759	16.3079	16.1292	16.3814	15.6519	12.696	14.3849	14.2992	14.5561	14.3818	15.7659	16.5833	15.6791	14.3451	14.1282	14.0908
O00116	68	O00116	O00116	AGPS	Alkyldihydroxyacetonephosphate synthase, peroxisomal	0.332363	0.0701055	0.677319	0.188375	LSTNECKARRAASAATAAPTATPAAQESGTI	AAS(1)AAT(0.984)AAPT(0.016)AT(0.001)PAAQESGTIPK	26672	UID58053	1;2	T	3			187	___2	0.984172	5.5e-05	102.65	71.835	102.65	0.22583	46103000	68	68	NaN	6	15.6224	15.2993	15.4448	15.4809	15.3567	15.2166	15.119	14.8704	15.1322	15.3781	15.4602	15.4189	15.2331	15.1409	14.7746	14.9491
O00264-2;O00264	126;178	O00264-2	O00264-2	PGRMC1	Membrane-associated progesterone receptor component 1	0.190105	0.0770707	0.0632101	-0.0347331	KYHHVGKLLKEGEEPTVYSDEEEPKDESARK	EGEEPT(0.789)VY(0.61)S(0.601)DEEEPKDESAR	26679	UID58060	2	T	3			215	___2	0.789359	0.0181012	50.531	40.743	50.531	0.26649	1349500	126	126	21525	6	14.2685	14.3134	14.2508	14.1294	13.9228	13.7964	13.5569	13.6917	13.4201	14.0745	14.3675	14.1643	13.768	13.4111	13.9953	13.8216
O00559;O00559-2	99;99	O00559	O00559	EBAG9	Receptor-binding cancer antigen expressed on SiSo cells	0.370094	-0.111539	1.11863	0.290345	QNSLEQLEPDYFKDMTPTIRKTQKIVIKKRE	IEGGNGNVAT(0.008)QQNS(0.987)LEQLEPDY(0.086)FKDMT(0.774)PT(0.144)IR	26694	UID58075	2	T	4			262	___2	0.774138	0.00633343	81.941	63.222	81.941	1.1514	9105900	99	99	42365	27	14.6519	14.586	14.3599	14.9547	14.5878	14.4209	14.8147	14.7307	14.6914	14.9743	14.6599	14.7669	14.792	14.4448	14.285	14.5783
O00567	468	O00567	O00567	NOP56	Nucleolar protein 56	0.0132587	0.00232849	0.615919	0.17713	RLAALALASSENSSSTPEECEEMSEKPKKKK	RLAALALASSENS(0.012)S(0.047)S(0.971)T(0.971)PEECEEMSEKPK	26697	UID58078	2	T	4			266	___2	0.970609	3.87e-09	143.05	128.57	143.05	0.94698	264560000	468	468	NaN	16	17.6399	17.6046	17.6378	17.6592	17.7698	17.636	17.4924	17.9099	17.6492	17.7287	17.7005	17.5371	17.7422	17.6241	17.2285	17.6657
O14523;O14523-2	672;673	O14523	O14523	C2CD2L	C2 domain-containing protein 2-like	0.356869	-0.0885778	0.712759	-0.190238	AGLSQSHDDLSNATATPSVRKKAGSFSRRLI	EAGLS(0.021)QS(0.979)HDDLSNATAT(1)PSVR	26703	UID58084	2	T	3			282	___2	0.999845	9.65e-153	235.7	210.48	235.7	0.031484	21876000	672	672	NaN	17	16.4133	16.3588	16.4661	16.4101	16.5501	16.168	16.3558	16.169	16.1604	16.3832	16.7627	16.524	16.2981	16.5607	16.618	16.1338
O14613	137	O14613	O14613	CDC42EP2	Cdc42 effector protein 2	0.402102	-0.0725133	0.0763676	-0.0216253	PTAQAPPKPPRLHLETPQPSPQEGGSVDIWR	LHLET(1)PQPS(1)PQEGGSVDIWR	26707	UID58088	2	T	3			295	___2	1	1.95e-61	186.69	158.97	186.69	1.1121	55266000	137	137	52129	5	16.7796	16.6748	16.5003	16.5806	16.7038	16.4332	16.2269	16.1918	16.5688	16.5022	16.8443	16.6464	16.6702	16.4545	16.4026	16.3615
O14639-2;O14639;O14639-6;O14639-3;O14639-5;O14639-4	369;429;397;113;141;87	O14639-2;O14639-3	O14639-2	ABLIM1	Actin-binding LIM protein 1	0.187774	0.0560982	0.167765	-0.0736801	YDDKQERQSLGESPRTLSPTPSAEGYQDVRD	QS(0.081)LGES(0.962)PRT(0.957)LS(0.876)PT(0.092)PS(0.029)AEGY(0.003)QDVR	26711	UID58092	1;2;3	T	3			299;300	___2	0.956655	3.61e-96	228.99	177.91	44.31	-0.5906	1320200000	369	NaN	NaN	9	15.4381	15.5866	15.1652	15.2169	15.5594	15.169	15.4585	14.7218	15.3122	15.184	15.3234	15.2993	15.3888	15.344	15.1441	15.2402
O14686;O14686-3	1865;1868	O14686	O14686	KMT2D	Histone-lysine N-methyltransferase 2D	0.475375	-0.229589	0.446474	-0.131405	GVKASPVPSDPEKPGTPGEGMLSSDLDRIST	AS(0.997)PVPS(0.003)DPEKPGT(0.899)PGEGMLS(0.048)S(0.053)DLDR	26721	UID58102	2	T	4			313	___2	0.899057	0.000805978	80.652	53.315	80.652	2.7405	7907600	1865	1865	9627	13	13.348	14.0701	14.0907	14.2433	13.7012	13.819	13.8965	13.6269	13.8594	13.9399	14.0508	14.2049	14.105	13.6781	14.1958	14.0053
P19105;O14950;P24844;P24844-2	18;19;19;19	P19105	P19105	MYL12A;MYL12B;MYL9	Myosin regulatory light chain 12A;Myosin regulatory light chain 12B;Myosin regulatory light polypeptide 9	0.0192806	-0.0112888	0.28154	0.394423	SKRTKTKTKKRPQRATSNVFAMFDQSQIQEF	AT(1)S(1)NVFAMFDQSQIQEFK	26740	UID58121	1;2	T	3			346	___2	0.999857	0.000656342	101.6	77.062	68.552	-2.0078	87833000	18	18	NaN	2	13.9074	13.3409	13.4924	13.8283	13.8469	13.9194	13.6991	14.8868	14.1293	13.1012	13.4383	13.6049	14.0403	13.2265	12.728	14.7037
O14974-5;O14974;O14974-4;O14974-2;O14974-3	766;853;794;853;797	O14974-5	O14974-5	PPP1R12A	Protein phosphatase 1 regulatory subunit 12A	0.894087	-0.164494	0.701716	-0.222162	KSIRERRRPREKRRSTGVSFWTQDSDENEQE	RS(0.186)T(0.812)GVS(0.002)FWT(0.022)QDS(0.978)DENEQEQQS(0.975)DT(0.025)EEGSNK	26745	UID58126	2;3	T	3			349	___2	0.81207	2.38e-31	168.67	154.87	168.67	1.8881	20545000	766	766	NaN	3	15.2827	14.905	15.0646	15.1085	15.2496	15.1392	15.5943	15.4738	15.2633	15.4584	15.3427	15.2635	15.2535	15.8866	15.5617	15.3755
O15014	746	O15014	O15014	ZNF609	Zinc finger protein 609	0.185731	0.0474585	0.761745	0.13944	DKKKKESSKELESPLTPGKVCRAEEGKSPFR	ELES(1)PLT(1)PGKVCR	26750	UID58131	1;2	T	3			357	___2	1	0.000515333	140.78	114.89	105.53	-0.39852	293610000	746	746	NaN	7	18.983	19.0815	18.7985	18.7591	18.7175	18.7521	18.7508	18.6692	18.8122	18.9551	18.9122	18.7441	18.8051	18.8014	18.6466	18.4974
O15014	360	O15014	O15014	ZNF609	Zinc finger protein 609	0.574026	0.0919051	0.74111	0.101519	CTRHDWAPPRFCDSPTSDLEMRNGRGRGKRM	FCDS(0.697)PT(0.956)S(0.347)DLEMR	26751	UID58132	2	T	2			357	___2	0.956108	1.16e-05	123.26	104.16	41.052	-0.71479	45963000	360	360	NaN	6	17.714	17.9588	17.8413	17.9117	17.9918	17.7827	17.9574	18.0239	17.9168	18.0125	17.7202	17.7681	17.8866	17.9126	17.7526	17.8462
O15033-2;O15033	343;343	O15033-2	O15033-2	AREL1	Apoptosis-resistant E3 ubiquitin protein ligase 1	0.440021	0.100779	0.387611	-0.0728737	TAVDEEDEDSPSECHTPEKVKKPKKVYCYVS	RPSTAVDEEDEDS(0.85)PS(0.17)ECHT(0.98)PEK	26761	UID58142	2	T	4			363	___2	0.98041	0.000104209	100.06	79.434	100.06	0.056878	18816000	343	343	73014	19	15.5129	15.4942	15.5322	15.5722	15.5313	15.78	15.8506	15.6992	15.7895	15.7686	15.5062	15.159	15.6181	15.979	15.9269	15.6455
O15085;O15085-2	668;708	O15085	O15085	ARHGEF11	Rho guanine nucleotide exchange factor 11	0.0491528	-0.0223401	0.0023	0.00124632	SSSTSSLSTRSLENPTPPFTPKMGRRSIESP	S(1)LENPT(0.997)PPFT(0.003)PK	26772	UID58153	2	T	3			383	___2	0.996631	0.0165228	65.225	30.949	65.225	0.5901	20245000	668	668	82720	6	14.9932	15.1842	15.0351	15.259	14.5943	14.8515	14.9906	15.1415	14.9829	15.3864	15.1198	15.0585	14.9282	15.1315	15.35	14.7265
O15085;O15085-2	1462;1502	O15085	O15085	ARHGEF11	Rho guanine nucleotide exchange factor 11	0.0774288	-0.0287011	0.626311	0.189623	RELLKSLGGESSGGTTPVGSFHTEAARWTDG	SLGGES(0.125)S(0.874)GGT(0.013)T(0.988)PVGSFHTEAAR	26774	UID58155	2	T	3			383	___2	0.987501	9.49e-11	134.63	108.28	134.63	0.11863	41089000	1462	1462	82843	11	15.8269	15.9263	15.5505	16.0494	15.9956	15.7977	15.9329	15.8468	15.9587	16.0845	15.8698	15.7649	16.0606	15.9591	15.3885	15.8558
O15091-2;O15091	2;2	O15091-2	O15091-2	KIAA0391	Mitochondrial ribonuclease P protein 3	0.364359	0.185766	0.0107542	-0.00682837	______________MTFYLFGIRSFPKLWKS	MT(1)FY(1)LFGIR	26777	UID58158	2	T	2			385	___2	1	0.0159346	44.135	23.806	44.135	1.2933	67860000	2	2	59470	2	14.3867	13.9531	14.3763	14.8848	14.2524	14.0187	14.3599	13.5599	14.3414	14.191	14.4242	14.1322	13.9983	13.8727	14.1754	14.2548
O15226;O15226-2	87;102	O15226	O15226	NKRF	NF-kappa-B-repressing factor	0.389502	-0.191197	0.203998	-0.0830182	QEDPYGPQTKEVNEQTHFASMPRDIYQDYTQ	EVNEQT(1)HFAS(1)MPR	26781	UID58162	2	T	4			405	___2	1	0.0185416	45.618	22.391	45.618	-4.3916	486740000	87	87	27354	6	14.1118	13.9461	14.661	14.657	14.2815	15.3338	15.0332	14.8848	14.9219	14.7266	14.3304	14.4603	14.7772	14.9091	15.3021	14.978
O15231-3;O15231-4;O15231-7;O15231;O15231-8;O15231-6;O15231-2;O15231-9;O15231-5	448;388;418;447;450;479;210;85;226	O15231-3;O15231-5	O15231-3	ZNF185	Zinc finger protein 185	0.321211	-0.0525144	0.749749	0.162915	QGDPAVPAQQPADPSTPERQSSPSGSEQLVR	GGQGDPAVPAQQPADPS(0.083)T(0.915)PERQS(0.51)S(0.377)PS(0.086)GS(0.029)EQLVR	26783	UID58164	1;2	T	3			408;409	___2	0.915052	4.31e-30	170.46	139.57	86.769	3.6492	3690500000	448	NaN	NaN	18	17.9876	18.1141	17.8318	18.0587	18.0035	17.6384	17.7991	17.6864	17.844	17.8509	18.0295	18.1275	17.998	17.7891	17.6448	17.3686
O15231-3;O15231-4;O15231-7;O15231;O15231-8;O15231-6;O15231-2;O15231-9;O15231-5	514;454;484;513;516;545;276;151;292	O15231-3;O15231-5	O15231-3	ZNF185	Zinc finger protein 185	0.25175	0.141589	0.333838	0.256409	QGDPAVPTQQPADPSTPEQQNSPSGSEQFVR	GGQGDPAVPTQQPADPS(0.031)T(0.969)PEQQNSPSGSEQFVR	26784	UID58165	1;2	T	3			408;409	___2	0.968704	3.98e-154	233.89	198.42	233.89	-0.69804	739720000	514	NaN	NaN	18	13.5771	14.322	13.5139	14.126	14.2202	13.5248	13.8815	12.8742	13.6404	13.7752	13.9242	13.7836	13.7229	13.7353	13.4274	12.6857
O15231-3;O15231-4;O15231-7;O15231;O15231-8;O15231-6;O15231-2;O15231-5	158;158;158;158;158;158;18;23	O15231-3;O15231-5	O15231-3	ZNF185	Zinc finger protein 185	0.19669	-0.0248613	0.554204	0.0846153	KLAPYNIRRSSTSGDTEEEEEEEVVPFSSDE	RS(0.004)S(0.06)T(0.134)S(0.802)GDT(1)EEEEEEEVVPFSSDEQKR	26787	UID58168	1;2;3	T	3			408;409	___2	0.999837	4.06e-164	235.68	217.68	179.46	-0.90684	331740000	158	NaN	NaN	8	16.568	16.7278	16.6481	16.6848	16.7062	16.0938	16.139	16.1499	16.0859	16.2848	16.7819	16.6536	16.64	16.141	15.9215	16.1357
O15354	598	O15354	O15354	GPR37	Prosaposin receptor GPR37	0.346799	-0.115689	0.273168	0.119726	NDNEYTTELELSPFSTIRREMSTFASVGTHC	SSTVTSDDNDNEY(0.001)T(0.015)T(0.505)ELELS(0.48)PFS(0.164)T(0.836)IRR	26789	UID58170	2	T	3			424	___2	0.835822	1.86e-12	143.47	113.61	143.47	0.34202	30677000	598	598	90703	24	15.7879	15.6821	15.8282	15.3352	15.6612	16.6791	16.5095	16.858	16.4871	17.0772	15.9733	15.5732	15.7773	16.749	16.317	16.7413
O15381-2;O15381	32;138	O15381-2	O15381-2	NVL	Nuclear valosin-containing protein-like	0.50834	0.0806412	0.189009	0.0390029	LLSLYRKGNPDSVSNTPEMEQRETTSSTPRI	GNPDS(0.994)VS(0.01)NT(0.995)PEMEQR	26794	UID58175	2	T	3			431	___2	0.99527	0.00101021	84.181	72.881	69.122	-0.6777	34398000	32	32	NaN	9	17.651	17.8072	17.7227	17.5864	17.5767	17.1343	17.223	17.1435	17.2027	17.3819	17.5537	17.7057	17.505	17.3172	17.159	17.058
O15417;O15417-2	1913;1913	O15417	O15417	TNRC18	Trinucleotide repeat-containing gene 18 protein	0.15107	0.100923	0.25048	-0.171351	KKEERQSLLGTEFEYTDSESEVKVRKRSPAG	QSLLGTEFEY(0.053)T(0.94)DS(0.859)ES(0.149)EVK	26800	UID58181	2	T	3			437	___2	0.939648	0.000494251	97.509	81.567	97.509	1.1098	14051000	1913	1913	NaN	11	13.2458	13.7648	13.8893	13.1163	13.2998	13.2336	13.7731	13.4065	14.4409	13.8404	12.9435	13.6104	13.5329	13.9688	13.9007	13.8613
O15427	460	O15427	O15427	SLC16A3	Monocarboxylate transporter 4	0.0907256	-0.0370522	0.222988	0.0644231	HFLKAEPEKNGEVVHTPETSV__________	AEPEKNGEVVHT(1)PET(0.646)S(0.354)V	26801	UID58182	2	T	3			438	___2	0.999992	9.57e-27	161.47	150.01	149.33	0.062348	107500000	460	460	NaN	12	17.5979	17.8341	17.4815	17.3515	17.7492	17.3878	17.324	17.2007	17.4909	17.7126	17.6549	17.8509	17.4139	17.3435	17.3969	17.3359
O15427	463	O15427	O15427	SLC16A3	Monocarboxylate transporter 4	0.0907256	-0.0370522	0.222988	0.0644231	KAEPEKNGEVVHTPETSV_____________	AEPEKNGEVVHT(1)PET(0.936)S(0.064)V	26802	UID58183	1;2	T	3			438	___2	0.935694	2.03e-46	176.1	159.8	161.47	-0.030625	217470000	463	463	NaN	15	17.5979	17.8341	17.4815	17.3515	17.7492	17.3878	17.324	17.2007	17.4909	17.7126	17.6549	17.8509	17.4139	17.3435	17.3969	17.3359
O15446;O15446-2	171;173	O15446	O15446	CD3EAP	DNA-directed RNA polymerase I subunit RPA34	0.260069	-0.0902037	0.0382683	0.00820084	PPVTGPRSALAPNLLTSGKKKKEMQVTEAPV	SALAPNLLT(1)S(1)GKK	26805	UID58186	2	T	3			442	___2	0.999983	0.00397995	59.513	41.813	59.513	0.44892	3973400	171	171	76488	9	16.5593	17.0588	16.779	17.0203	16.8709	16.6023	16.8518	16.6909	16.5596	16.7225	16.803	17.1507	16.8899	16.7143	16.7224	16.5949
O42043;P61567;P61566;P61570;Q9UKH3;P61565;Q902F9;Q902F8;Q69384;O71037;P63135	232;232;232;343;342;342;343;343;343;343;1103	O42043	O42043	ERVK-18;ERVK-7;ERVK-24;ERVK-25;ERVK-9;ERVK-21;HERVK_113;ERVK-8;ERVK-6;ERVK-19	Endogenous retrovirus group K member 18 Env polyprotein;Surface protein;Transmembrane protein;Endogenous retrovirus group K member 7 Env polyprotein;Surface protein;Transmembrane protein;Endogenous retrovirus group K member 24 Env polyprotein;Surface protein;Transmembrane protein;Endogenous retrovirus group K member 25 Env polyprotein;Surface protein;Transmembrane protein;Endogenous retrovirus group K member 9 Env polyprotein;Surface protein;Transmembrane protein;Endogenous retrovirus group K member 21 Env polyprotein;Surface protein;Transmembrane protein;Endogenous retrovirus group K member 113 Env polyprotein;Surface protein;Transmembrane protein;Endogenous retrovirus group K member 8 Env polyprotein;Surface protein;Transmembrane protein;Endogenous retrovirus group K member 6 Env polyprotein;Surface protein;Transmembrane protein;Endogenous retrovirus group K member 19 Env polyprotein;Surface protein;Transmembrane protein;Endogenous retrovirus group K member 7 Pol protein;Reverse transcriptase;Ribonuclease H;Integrase	0.0881164	-0.0474588	0.171672	0.1947	ISPVSGPEHPELWRLTVASHHIRIWSGNQTL	LT(1)VAS(1)HHIR	26807	UID58188	2	T	3			454	___2	1	0.0279904	65.06	12.271	65.06	-3.8357	6840400	232	232	NaN	2	14.487	14.2361	14.7696	14.4604	14.5056	12.1664	12.6183	12.802	12.5478	11.8921	14.2859	14.9744	14.3574	12.514	11.1945	12.9233
O43379;O43379-4;O43379-3;O43379-2	50;50;50;50	O43379	O43379	WDR62	WD repeat-containing protein 62	0.340836	-0.0872648	0.648025	0.255382	PPAPPICLRRRTRLSTASEETVQNRVSLEKV	LS(0.089)T(0.911)ASEETVQNR	26826	UID58207	1;2	T	2			494	___2	0.911198	0	328.43	279.73	328.43	1.5637	101290000	50	50	NaN	3	18.5476	18.4275	18.1647	18.3826	18.1873	17.5659	17.5091	17.555	18.0231	17.9677	18.4026	18.5597	18.3253	17.7826	17.2637	17.3601
O43379;O43379-4;O43379-3;O43379-2	46;46;46;46	O43379	O43379	WDR62	WD repeat-containing protein 62	0.441816	-0.149401	0.572114	0.205255	QSSPPPAPPICLRRRTRLSTASEETVQNRVS	RT(0.964)RLS(0.041)T(0.325)AS(0.668)EET(0.002)VQNR	26827	UID58208	2	T	3			494	___2	0.963929	0.000232651	104.63	86.714	104.63	-0.29532	13170000	46	46	75403	2	14.6713	15.0805	15.1526	14.7239	14.9837	15.2987	15.1044	14.7764	15.0005	15.4647	15.1222	15.233	14.8602	14.8608	15.0754	14.8348
O43399;O43399-5;O43399-7;O43399-2;O43399-4;O43399-3;O43399-6	163;177;186;143;157;166;120	O43399;O43399-2	O43399	TPD52L2	Tumor protein D54	2.36191	1.63681	3.51496	1.96033	GSAISRKLGDMRNSATFKSFEDRVGTIKSKV	NS(0.079)AT(0.921)FKS(1)FEDR	26830	UID58211	2	T	3			498;499	___2	0.921412	0.0087521	70.784	59.178	70.784	1.2172	90952000	163	NaN	62909	4	18.688	18.2121	18.4031	18.1672	18.3126	19.5256	19.035	19.1991	19.726	19.0659	16.8674	15.8332	17.4587	17.748	17.4494	16.8526
O43432-3;O43432;O43432-4;O43432-2	175;168;168;179	O43432-3;O43432-2	O43432-3	EIF4G3	Eukaryotic translation initiation factor 4 gamma 3	0.29033	-0.131329	0.249848	0.0829925	DITEEIMSGGGSRNPTPPIGRPTSTPTPPQL;DITEEIMSGGGSRNPTPPIGRPTSTPTPPQQ	DITEEIMS(0.031)GGGS(0.969)RNPT(1)PPIGR	26832	UID58213	2	T	3			504;505	___2	0.999506	0.00125131	81.315	63.398	81.315	-0.23768	24741000	175	NaN	15132	16	15.8152	15.9185	15.6558	16.1244	16.1346	15.6528	15.3321	15.7655	15.7756	15.8244	16.2669	15.6676	16.2487	15.598	15.4273	15.7359
O43482	221	O43482	O43482	OIP5	Protein Mis18-beta	0.249702	0.112303	0.786045	0.132362	THNRLKSLMKILSEVTPDQSKPEN_______	ILS(0.004)EVT(0.996)PDQS(1)KPEN	26835	UID58216	2	T	3			512	___2	0.995748	0.00181411	83.758	65.841	83.758	-0.041091	63678000	221	221	43553	6	15.6344	15.1563	15.5046	15.9471	15.8151	15.9691	15.9554	15.8549	15.6266	15.8444	15.5438	15.4445	15.5094	15.6847	15.7606	15.7079
O43491	673	O43491	O43491	EPB41L2	Band 4.1-like protein 2	0.36219	-0.189204	0.287772	-0.118713	STPEPRPNEWEKRRITPLSLQTQGSSHETLN	RIT(0.996)PLS(0.167)LQT(0.377)QGS(0.243)S(0.211)HET(0.006)LNIVEEK	26836	UID58217	2	T	4			515	___2	0.995739	2.57e-06	107.45	74.16	107.45	0.25012	4822900	673	673	71252	3	13.6791	14.1025	14.095	14.5262	14.5904	14.4306	14.4527	15.0069	14.7101	14.2892	14.2638	14.4392	14.4606	14.6364	14.6788	14.7746
O43707;O43707-2;O43707-3	667;448;277	O43707	O43707	ACTN4	Alpha-actinin-4	0.0374093	-0.042322	0.215463	-0.0760321	RQFASQANVVGPWIQTKMEEIGRISIEMNGT	QFAS(1)QANVVGPWIQT(1)K	26844	UID58225	2	T	4			549	___2	1	0.0260474	46.953	30.725	46.953	-1.3834	5542400	667	667	66033	15	13.2473	14.1954	14.0575	13.0534	13.6049	16.1879	15.93	15.7558	15.7841	16.1414	14.0908	12.9742	13.9571	16.1241	16.1549	15.8286
O43765	81	O43765	O43765	SGTA	Small glutamine-rich tetratricopeptide repeat-containing protein alpha	0.15753	-0.0230512	0.0694966	0.0161644	ATGKEMPQDLRSPARTPPSEEDSAEAERLKT	EMPQDLRS(1)PART(1)PPS(0.988)EEDS(0.012)AEAER	26849	UID58230	1;2;3	T	4			558	___2	0.999976	2.81e-47	179.79	125.52	77.613	0.4513	3087400000	81	81	NaN	12	19.5518	19.5295	19.5213	19.7158	19.6531	19.4268	19.6165	19.4408	19.5213	19.6302	19.6797	19.5783	19.5941	19.6293	19.5529	19.3507
O60271;O60271-3;O60271-4;O60271-2;O60271-5	191;191;191;191;191	O60271;O60271-4	O60271	SPAG9	C-Jun-amino-terminal kinase-interacting protein 4	0.540525	-0.279179	1.38447	-0.27106	RTKLHQLSGSDQLESTAHSRIRKERPISLGI	LHQLS(0.958)GS(0.042)DQLES(0.236)T(0.761)AHS(0.003)R	26868	UID58249	2;3	T	3			601;602	___2	0.76083	4.13e-19	158.65	132.66	158.65	0.97044	8975500	191	NaN	NaN	13	14.2555	14.5311	13.9756	14.8473	14.3332	14.2676	14.2591	14.4081	13.9579	14.2913	14.2825	14.8396	14.881	14.5464	14.5575	14.4196
O60292	175	O60292	O60292	SIPA1L3	Signal-induced proliferation-associated 1-like protein 3	0.168593	0.144697	0.419963	0.248916	GRAFLPLRHRSSSEITLSECDAEDAGEPRGA	HRS(0.263)S(0.299)S(0.44)EIT(0.995)LS(0.003)ECDAEDAGEPR	26873	UID58254	2	T	3			606	___2	0.995047	7.18e-05	108.88	94.722	108.88	-0.65222	56527000	175	175	NaN	8	14.6607	14.7046	15.0158	14.0038	14.8655	14.619	14.0971	14.2559	14.5522	15.2209	14.4122	15.1117	13.9922	14.375	14.3686	14.1567
O60292	1387	O60292	O60292	SIPA1L3	Signal-induced proliferation-associated 1-like protein 3	0.362309	-0.0726204	0.405187	0.121001	QSKGYRPKLYSSGSSTPTGLAGGSRDPPRQP	LYSSGS(0.001)S(0.011)T(0.987)PT(0.001)GLAGGSR	26875	UID58256	1;2	T	3			606	___2	0.987429	0.000120085	129.05	102.46	87.654	-0.23843	79801000	1387	1387	NaN	8	16.8393	16.9615	16.6429	16.7823	16.9126	16.6294	16.7857	16.5979	17.0016	16.8879	17.0102	16.8951	16.7957	16.8022	16.4337	16.7426
O60292	1542	O60292	O60292	SIPA1L3	Signal-induced proliferation-associated 1-like protein 3	0.737193	0.164762	0.781092	0.244995	QERDTGQSPQKGLQRTLSDESLCSGRREPSF	T(0.944)LS(0.056)DES(0.123)LCS(0.877)GRR	26877	UID58258	2	T	2			606	___2	0.944075	1.29e-08	130.1	96.235	130.1	-1.5347	126010000	1542	1542	NaN	1	16.5597	16.7789	16.5651	16.3155	16.5479	16.4573	16.3961	16.2191	16.4144	16.8294	16.2542	16.4473	16.4644	16.1934	16.0443	16.417
O60303	1175	O60303	O60303	KIAA0556	Uncharacterized protein KIAA0556	0.261639	-0.174967	0.67867	0.321852	RRPSTADGEGDERPFTQAGLGADERIPELEL	RPS(0.465)T(0.535)ADGEGDERPFT(1)QAGLGADER	26885	UID58266	2	T	3			610	___2	1	9.85e-11	134.17	116.22	134.17	1.1151	5554800	1175	1175	73007	15	12.915	13.6166	12.894	13.6514	13.4793	13.6231	13.5437	14.1326	13.5611	13.8498	13.6143	13.065	13.7793	13.8059	13.4688	12.9858
O60307	685	O60307	O60307	MAST3	Microtubule-associated serine/threonine-protein kinase 3	0.140314	0.0518873	0.862164	0.271464	TRSERYRHLGSEDDETNDEESSTEIPQFSSC	HLGS(1)EDDET(1)NDEESSTEIPQFSSCSHR	26886	UID58267	2	T	4			612	___2	0.999999	5.01e-24	164.7	153.28	164.7	0.16797	23901000	685	685	NaN	9	13.6168	13.3732	13.2589	13.4474	13.5228	13.5519	13.4234	14.0213	13.8774	13.6742	13.6352	13.1017	13.4388	13.6011	13.2895	13.4239
O60333-2;O60333;O60333-4	1604;1650;1650	O60333-2	O60333-2	KIF1B	Kinesin-like protein KIF1B	0.0692523	0.0370881	0.927957	-0.364582	CPSLVDSRSNSLDQKTPEANSRASSPCPEFE	S(0.001)NS(0.001)LDQKT(0.998)PEANS(1)R	26888	UID58269	2	T	3			616	___2	0.997989	0.00105436	93.551	72.545	58.49	-0.03707	51853000	1604	1604	NaN	8	17.3294	16.5417	17.1731	16.8782	16.8665	17.2284	17.6136	17.0005	16.8377	17.0306	17.0317	16.7638	16.9666	17.7509	17.4363	17.333
O60487	214	O60487	O60487	MPZL2	Myelin protein zero-like protein 2	0.30232	-0.112163	0.37948	-0.154177	ERLNQEKKVSVYLEDTD______________	VSVYLEDT(1)D	26894	UID58275	1;2	T	2			629	___2	1	0.0150377	77.677	71.851	77.677	0.211	6925900	214	214	NaN	8	15.6057	14.9139	15.3679	15.4196	15.4589	14.9547	15.2705	15.29	15.0087	15.6887	15.4725	15.4744	15.4493	15.3634	15.4889	15.3378
O60716-3;O60716-5;O60716;O60716-2;O60716-7;O60716-8;O60716-4;O60716-6;O60716-11;O60716-13;O60716-16;O60716-9;O60716-10;O60716-15;O60716-21;O60716-19;O60716-23;O60716-24;O60716-17;O60716-18;O60716-14;O60716-12;O60716-20;O60716-22	304;304;304;304;304;304;304;304;250;250;250;250;250;250;203;203;203;203;203;203;250;250;203;203	O60716-3	O60716-3	CTNND1	Catenin delta-1	0.011094	-0.00754153	0.233019	-0.0999713	MGYDDLDYGMMSDYGTARRTGTPSDPRRRLR	FHPEPY(0.005)GLEDDQRS(0.14)MGY(0.842)DDLDY(0.014)GMMS(0.006)DYGT(0.994)AR	26903	UID58284	2	T	4			658	___2	0.994057	4.11e-41	177.56	161.93	75.047	0.062317	34280000	304	304	NaN	30	14.9961	14.5136	14.7356	15.2187	15.1997	14.5247	14.292	14.882	14.6793	14.6829	15.0449	15.2051	14.5709	14.939	14.4147	14.7827
O60716-3;O60716-5;O60716;O60716-2;O60716-7;O60716-8;O60716-4;O60716-6;O60716-11;O60716-13;O60716-16;O60716-9;O60716-10;O60716-15;O60716-21;O60716-19;O60716-23;O60716-24;O60716-17;O60716-18;O60716-14;O60716-12;O60716-20;O60716-22;O60716-27;O60716-29;O60716-31;O60716-25;O60716-26;O60716-32;O60716-28;O60716-30	916;910;916;910;895;889;895;889;862;856;835;862;856;841;809;815;794;788;815;809;835;841;794;788;593;587;572;593;587;566;572;566	O60716-3	O60716-3	CTNND1	Catenin delta-1	0.368615	-0.131426	0.84912	-0.0974778	DNNYSTPNERGDHNRTLDRSGDLGDMEPLKG	GDHNRT(1)LDRS(1)GDLGDMEPLK	26904	UID58285	2	T	4			658	___2	1	5.74e-06	119.45	85.294	104.87	-1.3074	78557000	916	916	NaN	6	17.124	16.9539	17.2002	17.4573	17.2343	16.9235	16.9916	17.0476	17.0466	17.1109	17.4419	17.0272	17.5069	17.1879	17.0144	17.1624
O60716-3;O60716-5;O60716;O60716-2;O60716-7;O60716-8;O60716-4;O60716-6;O60716-11;O60716-13;O60716-16;O60716-9;O60716-10;O60716-15;O60716-21;O60716-19;O60716-23;O60716-24;O60716-17;O60716-18;O60716-14;O60716-12;O60716-20;O60716-22;O60716-27;O60716-29;O60716-31;O60716-25;O60716-26;O60716-32;O60716-28;O60716-30	869;863;869;863;869;863;869;863;815;809;809;815;809;815;762;768;768;762;768;762;809;815;768;762;546;540;546;546;540;540;546;540	O60716-3	O60716-3	CTNND1	Catenin delta-1	0.65168	-0.206223	0.90724	0.201638	NNASRSQSSHSYDDSTLPLIDRNQKSDKKPD	SQSSHSYDDS(0.019)T(0.981)LPLIDR	26909	UID58290	1;2;3	T	3			658	___2	0.98089	1.32e-174	259.45	218.93	259.45	-0.61625	388720000	869	869	NaN	11	14.6287	14.7787	14.4762	14.8634	15.0639	15.3378	15.1649	15.2506	14.9893	14.9277	14.791	14.9839	15.1302	15.0559	14.856	14.8853
O60716-3;O60716-5;O60716;O60716-2;O60716-7;O60716-8;O60716-4;O60716-6	59;59;59;59;59;59;59;59	O60716-3	O60716-3	CTNND1	Catenin delta-1	0.147124	-0.0328772	0.163415	0.0899274	VRVSPQDANPLMANGTLTRRHQNGRFVGDAD	VRVS(1)PQDANPLMANGT(1)LTR	26912	UID58293	1;2	T	3			658	___2	0.999575	2.13e-166	251.23	225.62	251.23	-0.37061	845790000	59	59	NaN	16	19.2366	19.2983	18.9984	19.3682	19.231	19.187	19.0899	19.6155	19.3245	19.0905	19.3095	19.2482	19.2204	19.1072	18.8122	19.5952
O60927	75	O60927	O60927	PPP1R11	Protein phosphatase 1 regulatory subunit 11	0.0267943	0.0270838	0.37535	0.284961	CCCIYEKPRAFGESSTESDEEEEEGCGHTHC	AFGES(1)S(1)T(1)ES(1)DEEEEEGCGHTHCVR	26917	UID58298	2;3;4	T	3			680	___2	1	1.43e-74	197.08	189.89	173.59	0.53825	323230000	75	75	NaN	7	13.0423	12.726	12.7945	11.8691	13.0392	12.0846	13.1769	12.4424	12.6297	13.384	13.1475	12.613	12.2409	12.4672	12.6675	12.2409
O75037-4;O75037;O75037-3;O75037-2	1237;1237;1237;1237	O75037-4	O75037-4	KIF21B	Kinesin-like protein KIF21B	0.153481	-0.0556427	0.616743	0.0902898	SYDRGQPIRSTDVGFTPPSSPPTRPRNDRNV	STDVGFT(1)PPS(0.329)S(0.67)PPT(0.001)RPR	26919	UID58300	2	T	3			688	___2	0.999915	2.92e-05	130.83	117.64	92.913	0.030669	189830000	1237	1237	NaN	7	16.5469	16.5772	16.7016	16.6398	17.0374	17.1779	16.952	17.1868	17.1042	17.1955	16.8152	16.5603	16.8931	17.068	16.9427	17.0882
O75143-3;O75143-2;O75143;O75143-5;O75143-4	305;305;342;375;226	O75143-3	O75143-3	ATG13	Autophagy-related protein 13	0.236675	-0.263873	0.815117	0.850691	RLATCTPSDRTHCAATPSSSEDTETVSNSSE	T(0.001)HCAAT(0.917)PS(0.05)S(0.015)S(0.017)EDTET(0.001)VS(0.239)NS(0.635)S(0.124)EGR	26931	UID58312	2;3	T	3			714	___2	0.917227	1.01e-05	104.91	89.149	104.91	3.5677	1102000	305	305	NaN	6	11.6326	12.1851	11.1068	11.7565	12.5965	12.0238	11.0346	12.0057	12.9655	12.8872	12.8824	12.0005	11.4753	11.9208	11.1819	10.8953
O75167-5;O75167-2;O75167;O75167-4	25;36;25;36	O75167-5	O75167-5	PHACTR2	Phosphatase and actin regulator 2	0.151716	0.0492301	0.560841	-0.14663	KASIANSDGPTAGSQTPPFKRKGKLSTIGKI	ASIANSDGPTAGS(0.001)QT(0.999)PPFK	26937	UID58318	1;2	T	3			727	___2	0.998669	6.77e-13	147.26	123.7	147.26	0.01768	297830000	25	25	NaN	15	15.1252	14.9366	15.0709	14.8294	14.7322	14.3257	14.5686	14.773	14.6983	14.8258	15.007	14.9818	14.68	14.7967	14.8421	14.716
O75325	417	O75325	O75325	LRRN2	Leucine-rich repeat neuronal protein 2	0.0819413	0.0589284	0.0617269	0.0777846	DLQRLPVREVPFREMTDHCLPLISPRSFPPS	EVPFREMT(1)DHCLPLIS(1)PR	26941	UID58322	2	T	4			741	___2	1	0.0306734	43.841	35.197	43.841	-1.7693	29542000	417	417	NaN	8	15.0604	15.9183	15.1513	15.1324	14.7538	14.9545	14.4747	14.2629	15.6848	13.7637	15.2406	15.1386	15.0537	14.7976	14.3114	14.542
O75362	648	O75362	O75362	ZNF217	Zinc finger protein 217	0.494911	-0.139844	0.165746	-0.0464736	ETQANNLICRTKADVTPPPDGSTTHNLEVSP	ADVT(0.999)PPPDGSTTHNLEVS(1)PK	26943	UID58324	2	T	3			749	___2	0.998999	5.27e-07	114.76	92.956	89.039	0.44146	12612000	648	648	NaN	4	16.7489	16.7743	16.274	16.693	16.5019	16.2808	16.3841	16.0402	16.3641	16.2338	16.6715	16.8132	16.7301	16.3971	16.4105	16.1136
O75385	456	O75385	O75385	ULK1	Serine/threonine-protein kinase ULK1	0.539795	0.383532	0.0673229	-0.0487189	YQRIERNLQSPTQFQTPRSSAIRRSGSTSPL	NLQS(0.999)PT(0.001)QFQT(1)PR	26954	UID58335	2	T	3			759	___2	0.999997	0.000502551	103.04	88.48	103.04	0.41187	16747000	456	456	61950	10	13.1012	13.51	13.5456	14.3322	13.3473	13.3685	13.6042	13.1861	12.9742	12.6704	12.8775	13.6728	13.0008	12.8937	13.5711	13.1635
O75427	318	O75427	O75427	LRCH4	Leucine-rich repeat and calponin homology domain-containing protein 4	0.323221	0.0849532	0.774619	0.181753	HSVDSGSKRWSGNESTDEFSELSFRISELAR	RWS(1)GNES(0.009)T(0.842)DEFS(0.149)ELSFR	26964	UID58345	2	T	3			771	___2	0.841798	6.12e-138	243.43	225.49	243.43	-0.93512	101740000	318	318	75959	8	17.5714	17.5338	17.3673	17.1438	17.3998	17.7145	17.5876	17.8377	17.737	18.0281	17.4482	17.2348	17.2718	17.7635	17.4802	17.554
O75475;O75475-3;O75475-2	122;122;122	O75475	O75475	PSIP1	PC4 and SFRS1-interacting protein	0.329222	-0.148367	0.357552	-0.165443	DVEVEEKETSVSKEDTDHEEKASNEDVTKAV	ETSVS(0.001)KEDT(0.998)DHEEKASNEDVTK	26967	UID58348	1;2;3	T	5			779	___2	0.998305	3.44e-45	180.31	157.54	147.25	-0.36843	106630000	122	122	NaN	9	15.8451	15.6859	15.747	16.477	15.8521	16.4788	16.1621	16.2952	16.4768	15.7474	16.1257	16.0865	15.997	16.1716	16.571	16.4498
O75531	2	O75531	O75531	BANF1	Barrier-to-autointegration factor;Barrier-to-autointegration factor, N-terminally processed	0.0558469	0.0495603	1.03449	-0.296489	______________MTTSQKHRDFVAEPMGE	MT(0.97)T(0.228)S(0.802)QKHR	26973	UID58354	2	T	3			787	___2	0.970376	0.00976451	59.426	46.013	42.336	0.63411	122300000	2	2	NaN	2	14.6706	13.8265	14.4303	13.9	13.8004	14.4801	13.9667	14.3541	14.0545	14.0307	14.3322	13.5197	14.3761	14.3485	14.437	14.6356
O75533	244	O75533	O75533	SF3B1	Splicing factor 3B subunit 1	0.210175	0.203545	0.228449	0.121667	SLRWDETPGRAKGSETPGATPGSKIWDPTPS	GSET(1)PGATPGSK	26975	UID58356	1;2	T	2			788	___2	0.999996	1.31e-181	277.11	223.05	277.11	-1.3732	1986400000	244	244	NaN	4	17.9093	17.6331	18.3934	17.927	17.0175	18.8472	18.5803	18.9213	18.4256	18.3941	17.3504	17.1453	18.2218	18.3767	18.2207	18.9387
O75533	248	O75533	O75533	SF3B1	Splicing factor 3B subunit 1	0.210175	0.203545	0.228449	0.121667	DETPGRAKGSETPGATPGSKIWDPTPSHTPA	GS(0.008)ET(0.992)PGAT(0.998)PGS(0.002)K	26976	UID58357	2	T	3			788	___2	0.998384	2.82e-07	143.93	118.02	143.93	-1.6687	1917300000	248	248	NaN	8	17.9093	17.6331	18.3934	17.927	17.0175	18.8472	18.5803	18.9213	18.4256	18.3941	17.3504	17.1453	18.2218	18.3767	18.2207	18.9387
O75533	303	O75533	O75533	SF3B1	Splicing factor 3B subunit 1	1.03261	0.451791	0.378553	-0.281695	ARKNRWDETPKTERDTPGHGSGWAETPRTDR	WDET(1)PKT(1)ERDT(0.999)PGHGS(0.248)GWAET(0.753)PR	26977	UID58358	2;3;4	T	4			788	___2	0.999313	6.31e-11	120.58	97.408	69.045	0.10601	89843000	303	303	NaN	11	14.2896	13.6432	13.7095	14.1416	14.1175	13.8142	13.9873	13.3496	12.9391	14.1219	13.8714	13.1677	13.5464	13.8421	14.2917	13.6385
O75533	313	O75533	O75533	SF3B1	Splicing factor 3B subunit 1	1.03261	0.451791	0.378553	-0.281695	KTERDTPGHGSGWAETPRTDRGGDSIGETPT	DTPGHGSGWAET(1)PR	26978	UID58359	1;2;3;4	T	3			788	___2	1	1.17e-32	181.34	151.6	181.34	0.27516	112680000	313	313	NaN	12	14.2896	13.6432	13.7095	14.1416	14.1175	13.8142	13.9873	13.3496	12.9391	14.1219	13.8714	13.1677	13.5464	13.8421	14.2917	13.6385
O75533	326	O75533	O75533	SF3B1	Splicing factor 3B subunit 1	0.148793	0.026998	0.447102	0.0736153	AETPRTDRGGDSIGETPTPGASKRKSRWDET	GGDSIGET(1)PT(0.999)PGAS(0.001)K	26979	UID58360	1;2;3	T	3			788	___2	0.999821	1.61e-18	157.35	128.02	90.385	-2.0647	958450000	326	326	NaN	8	18.0617	17.894	17.8509	18.0095	17.9233	18.0606	18.1877	18.041	18.1494	18.3267	17.9436	17.8013	18.0177	18.0778	18.1468	18.0138
O75533	328	O75533	O75533	SF3B1	Splicing factor 3B subunit 1	0.406901	0.0706226	0.0437223	0.0111036	TPRTDRGGDSIGETPTPGASKRKSRWDETPA	GGDS(0.006)IGET(0.994)PT(1)PGASK	26980	UID58361	1;2;3	T	2			788	___2	0.999996	1.61e-18	157.35	128.02	157.35	-0.87195	916330000	328	328	NaN	10	17.9851	17.9222	17.7802	18.0018	17.8245	17.8962	18.1208	17.84	18.0994	18.1588	17.8413	17.7099	17.9452	18.0061	18.0628	17.9669
O75533	223	O75533	O75533	SF3B1	Splicing factor 3B subunit 1	1.10292	0.156956	0.660659	0.167032	PGATPKKLSSWDQAETPGHTPSLRWDETPGR	KLSSWDQAET(1)PGHT(0.998)PS(0.002)LR	26987	UID58368	2;3	T	4			788	___2	0.999995	2.94e-68	198.56	176.55	198.56	-1.3062	4872300000	223	223	NaN	10	19.4235	19.5579	19.3736	19.3522	19.4519	19.0088	19.038	18.99	19.3408	19.3582	19.346	19.3582	19.1204	19.0333	19.0633	18.8438
O75533	227	O75533	O75533	SF3B1	Splicing factor 3B subunit 1	0.907137	0.125805	0.734285	0.152056	PKKLSSWDQAETPGHTPSLRWDETPGRAKGS	KLSSWDQAET(1)PGHT(0.998)PS(0.002)LR	26988	UID58369	1;2;3	T	4			788	___2	0.997693	4.19e-77	201.22	170.49	198.56	-1.3062	4951000000	227	227	NaN	14	19.6811	19.8628	19.6061	19.7197	19.7264	19.3408	19.416	19.3623	19.6475	19.6528	19.6874	19.6075	19.4853	19.376	19.4035	19.216
O75533	434	O75533	O75533	SF3B1	Splicing factor 3B subunit 1	0.373749	0.0914691	0.224301	0.0978696	AGYVPIRTPARKLTATPTPLGGMTGFHMQTE	LT(0.015)AT(0.986)PT(0.999)PLGGMTGFHMQTEDR	26989	UID58370	2;3	T	3			788	___2	0.986031	2.93e-76	194.82	166.87	120.08	0.14028	91265000	434	434	NaN	4	17.6875	17.7898	17.4397	17.7356	17.5788	18.0122	17.7804	18.2816	18.0945	17.7633	17.7356	17.4445	17.4843	17.6563	17.814	18.1953
O75533	436	O75533	O75533	SF3B1	Splicing factor 3B subunit 1	0.567432	0.109676	0.183169	0.0879526	YVPIRTPARKLTATPTPLGGMTGFHMQTEDR	LT(0.021)AT(0.979)PT(1)PLGGMTGFHMQTEDR	26990	UID58371	2;3	T	3			788	___2	1	2.93e-76	194.82	166.87	194.82	-1.4712	85587000	436	436	NaN	6	17.4494	17.5015	17.1667	17.4875	17.363	17.8581	17.5587	18.1253	17.8902	17.5838	17.3851	17.2514	17.2153	17.4642	17.6414	18.0402
O75533	442	O75533	O75533	SF3B1	Splicing factor 3B subunit 1	0.000731371	0.000549889	0.297586	0.10849	PARKLTATPTPLGGMTGFHMQTEDRTMKSVN	LT(0.016)AT(0.984)PT(0.999)PLGGMT(1)GFHMQTEDR	26991	UID58372	2;3	T	3			788	___2	0.999969	1.59e-28	162.45	130.98	93.667	-1.3004	50177000	442	442	NaN	12	14.8611	15.2556	14.926	15.0814	14.7165	14.8306	15.0155	15.0239	15.1891	14.8111	15.4911	14.4599	14.9518	14.6438	14.7633	15.1896
O75533	142	O75533	O75533	SF3B1	Splicing factor 3B subunit 1	0.158983	0.0459896	0.198912	-0.0476054	IISPERLDPFADGGKTPDPKMNARTYMDVMR	LDPFADGGKT(1)PDPK	26992	UID58373	1;2	T	4			788	___2	1	1.88e-09	132.96	103.02	66.152	-0.3548	673390000	142	142	NaN	10	18.9409	19.0004	18.715	19.2212	18.9875	18.5971	18.7654	18.6251	18.8971	18.684	18.8583	18.9318	18.9909	18.6186	18.9081	18.7573
O75533	207	O75533	O75533	SF3B1	Splicing factor 3B subunit 1	0.863007	0.15899	0.285138	0.065815	PPSKRKRRWDQTADQTPGATPKKLSSWDQAE	RWDQT(1)ADQT(1)PGAT(1)PK	26995	UID58376	1;2;3	T	3			788	___2	1	4.41e-20	159.75	131.02	65.784	0.91268	1679300000	207	207	NaN	9	19.4912	19.7087	19.5114	19.4963	19.731	19.5773	19.6072	19.7595	19.9624	19.8311	19.5459	19.2769	19.4633	19.6524	19.712	19.6807
O75533	211	O75533	O75533	SF3B1	Splicing factor 3B subunit 1	0.863007	0.15899	0.285138	0.065815	RKRRWDQTADQTPGATPKKLSSWDQAETPGH	RWDQT(1)ADQT(1)PGAT(1)PK	26996	UID58377	1;2;3	T	3			788	___2	1	4.41e-20	159.75	131.02	65.784	0.91268	1889600000	211	211	NaN	13	19.4912	19.7087	19.5114	19.4963	19.731	19.5773	19.6072	19.7595	19.9624	19.8311	19.5459	19.2769	19.4633	19.6524	19.712	19.6807
O75533	341	O75533	O75533	SF3B1	Splicing factor 3B subunit 1	0.75849	0.237509	0.784281	0.136988	TPTPGASKRKSRWDETPASQMGGSTPVLTPG	WDET(0.989)PAS(0.011)QMGGS(0.001)T(0.999)PVLTPGK	26997	UID58378	2	T	3			788	___2	0.988953	3.17e-100	210.32	188.95	210.32	0.64954	81523000	341	341	NaN	4	16.7953	16.3143	16.3214	16.7885	16.7317	16.0804	16.3614	16.2817	16.2566	16.2053	16.435	16.2506	16.3726	15.9629	16.0895	16.2479
O75533	350	O75533	O75533	SF3B1	Splicing factor 3B subunit 1	0.991384	0.264907	1.20819	0.180433	KSRWDETPASQMGGSTPVLTPGKTPIGTPAM	WDET(0.989)PAS(0.011)QMGGS(0.001)T(0.999)PVLTPGK	26998	UID58379	1;2	T	3			788	___2	0.998918	3.17e-100	210.32	188.95	210.32	0.64954	108050000	350	350	NaN	13	16.5471	16.1187	16.1246	16.5122	16.5317	15.8948	16.1241	16.0289	16.0204	16.0418	16.1667	16.0206	16.1185	15.7031	15.827	15.9946
O75581	1572	O75581	O75581	LRP6	Low-density lipoprotein receptor-related protein 6	0.14129	0.121387	0.819042	-0.362489	TSDLNYDSEPVPPPPTPRSQYLSAEENYESC	GYTSDLNYDS(0.003)EPVPPPPT(0.997)PR	27002	UID58383	1;2	T	3			792	___2	0.996992	0.00748418	64.722	52.289	64.722	2.3961	5228500	1572	1572	NaN	18	13.5107	14.0143	13.494	13.4163	13.7683	13.1021	13.7559	13.6959	13.499	13.4738	13.8064	12.7331	14.0185	14.2948	13.7321	13.5766
O75581	1530	O75581	O75581	LRP6	Low-density lipoprotein receptor-related protein 6	0.0428222	-0.0196868	0.165049	0.0880969	YSYRPYSYRHFAPPTTPCSTDVCDSDYAPSR	HFAPPT(0.132)T(0.868)PCS(0.841)T(0.159)DVCDSDYAPSR	27003	UID58384	1;2	T	3			792	___2	0.868164	8.38e-09	121.1	107.09	121.1	0.35167	7140600	1530	1530	NaN	7	14.4075	14.1081	14.0353	14.5614	14.235	14.7474	14.4771	14.1727	14.4261	14.2052	14.3711	14.4622	14.0341	14.7015	13.9849	14.2664
O75676-2;O75676	681;687	O75676-2	O75676-2	RPS6KA4	Ribosomal protein S6 kinase alpha-4	1.25751	-0.214166	0.312584	0.0767736	SWLQDGSARSSPPLRTPDVLESSGPAVRSGL	S(0.94)S(0.06)PPLRT(1)PDVLESSGPAVR	27008	UID58389	2	T	3			802	___2	0.999566	2.63e-14	150.73	122.59	150.73	0.68006	61797000	681	681	89449	7	16.0201	16.0044	16.1771	15.8811	16.2097	16.8511	16.7852	16.5648	16.8232	16.9516	16.221	16.2123	16.3846	16.8778	16.6631	16.6143
O75691	1741	O75691	O75691	UTP20	Small subunit processome component 20 homolog	0.191327	-0.0563681	0.102073	0.0252113	KEYTCKSLSDNGQPGTPDPADSGGTSAKESE	SLSDNGQPGT(1)PDPADSGGTSAK	27011	UID58392	1;2	T	3			806	___2	0.999969	2.99e-23	159.15	140.25	159.15	-0.32181	1853200000	1741	1741	NaN	10	16.7658	17.0145	16.848	17.1316	17.1609	16.9043	16.8469	16.7161	16.8801	17.08	17.0896	17.1325	16.8995	16.8974	16.9471	16.7362
O75781-2;O75781	141;141	O75781-2	O75781-2	PALM	Paralemmin-1	0.023263	0.00503057	0.117337	-0.0498924	AKEERKTEVVMNSQQTPVGTPKDKRVSNTPL	KTEVVMNSQQT(1)PVGT(1)PK	27013	UID58394	2	T	3			813	___2	0.999559	0.000186251	96.79	79.284	96.718	-0.37804	106510000	141	141	NaN	11	16.2567	16.0675	16.0819	16.2033	16.2129	16.1329	15.9748	15.9307	16.4131	16.4533	16.1591	16.2874	16.0319	16.3987	16.1021	16.1917
O75781-2;O75781	145;145	O75781-2	O75781-2	PALM	Paralemmin-1	0.023263	0.00503057	0.117337	-0.0498924	RKTEVVMNSQQTPVGTPKDKRVSNTPLRTVD	TEVVMNSQQT(1)PVGT(1)PK	27014	UID58395	2	T	3			813	___2	0.999999	0.000186251	96.79	79.284	96.79	0.1508	106510000	145	145	NaN	14	16.2567	16.0675	16.0819	16.2033	16.2129	16.1329	15.9748	15.9307	16.4131	16.4533	16.1591	16.2874	16.0319	16.3987	16.1021	16.1917
O75976;O75976-2	1368;1121	O75976	O75976	CPD	Carboxypeptidase D	1.47168	-0.124995	0.0743962	-0.0212652	TGSKKSLLSHEFQDETDTEEETLYSSKH___	SLLSHEFQDET(1)DT(1)EEETLYSSK	27027	UID58408	2	T	3			850	___2	0.999999	7.17e-125	217.84	173.53	151.31	0.38166	2548000000	1368	1368	NaN	11	18.5874	18.5862	18.519	18.4981	18.4964	18.2381	18.3355	18.4647	18.5079	18.6763	18.7606	18.6293	18.5973	18.5272	18.4352	18.4349
O75976;O75976-2	1370;1123	O75976	O75976	CPD	Carboxypeptidase D	1.47168	-0.124995	0.0743962	-0.0212652	SKKSLLSHEFQDETDTEEETLYSSKH_____	SLLSHEFQDET(1)DT(1)EEETLYSSK	27028	UID58409	1;2	T	3			850	___2	0.999995	7.17e-125	217.84	173.53	164.05	0.34133	2636500000	1370	1370	NaN	13	18.5874	18.5862	18.519	18.4981	18.4964	18.2381	18.3355	18.4647	18.5079	18.6763	18.7606	18.6293	18.5973	18.5272	18.4352	18.4349
O76021;O76021-2	465;245	O76021	O76021	RSL1D1	Ribosomal L1 domain-containing protein 1	0.0274554	0.00804011	0.789918	0.0958468	DARQTPKKPEAKFFTTPSKSVRKASHTPKKW	FFT(0.017)T(0.983)PSK	27033	UID58414	1;2	T	3			852	___2	0.98316	0.00149215	93.649	77.216	93.429	-0.11398	2650200000	465	465	NaN	4	19.9759	20.0559	19.7412	19.7607	19.7504	20.0358	19.8986	19.9333	19.9865	20.0422	19.9635	19.845	19.7379	20.0098	19.842	19.7985
O76094;O76094-2	624;563	O76094	O76094	SRP72	Signal recognition particle subunit SRP72	0.986917	-0.402466	0.000777243	-0.00213706	ASSELDASKTVSSPPTSPRPGSAATVSASTS	T(0.016)VS(0.127)S(0.857)PPT(0.967)S(0.033)PRPGSAATVSASTSNIIPPR	27040	UID58421	2	T	3			862	___2	0.966764	1.22e-11	148.13	113.72	110.31	0.46955	514240000	624	624	NaN	7	16.2965	15.4515	15.9501	15.966	15.8335	16.737	17.07	18.9584	17.736	15.9306	16.2638	16.0744	16.5678	16.419	16.4789	18.9677
O94806;O94806-2;Q15139	394;394;400	O94806;Q15139	Q15139	PRKD3;PRKD1	Serine/threonine-protein kinase D3;Serine/threonine-protein kinase D1	0.537448	0.148443	0.228731	0.0768485	DVERDEEAVKTISPSTSNNIPLMRVVQSIKH;PDPDHEDANRTISPSTSNNIPLMRVVQSVKH	T(0.154)IS(0.843)PS(0.096)T(0.771)S(0.134)NNIPLMR	27050	UID58431	2	T	2			3271;871	___2	0.771403	0.000380953	91.024	71.185	91.024	0.2889	10618000	400	NaN	96345	6	16.0618	15.8458	16.0138	16.2888	15.8863	15.7041	15.9059	15.9403	15.6845	16.0316	16.0739	15.761	15.7777	15.6574	15.6217	16.0501
O94880	287	O94880	O94880	PHF14	PHD finger protein 14	0.0623055	0.0149122	1.78186	0.295519	KSKVLSRNSADDEELTNDSLTLSQSKSNEDS	NSADDEELT(1)NDS(0.972)LT(0.028)LSQSK	27058	UID58439	1;2;3	T	3			886	___2	0.999951	1.06e-09	142.32	119.12	142.32	0.89601	426270000	287	287	NaN	9	18.2786	18.484	18.5711	18.5243	18.646	19.0913	19.1253	18.8883	18.9757	19.2703	18.4391	18.5374	18.4812	18.8086	18.7982	18.7172
O94885	123	O94885	O94885	SASH1	SAM and SH3 domain-containing protein 1	0.463768	-0.132474	0.0625905	0.0534491	RSQIEESLGFCSAVSTPEVERKNPLHKSNSE	SQIEES(0.002)LGFCS(0.088)AVS(0.955)T(0.955)PEVERK	27061	UID58442	2	T	3			888	___2	0.954884	1.74e-27	160.41	116.15	66.793	0.68205	136000000	123	123	NaN	15	15.6896	15.6905	15.8609	15.3499	15.8301	15.7502	15.948	17.0158	15.9256	16.0084	15.7768	15.9372	15.7359	16.1617	16.0739	15.9928
O94906;O94906-2	275;275	O94906	O94906	PRPF6	Pre-mRNA-processing factor 6	0.319723	0.121427	0.12858	0.205998	DSVSGQTVVDPKGYLTDLNSMIPTHGGDIND	GYLT(1)DLNS(0.996)MIPT(0.004)HGGDINDIKK	27065	UID58446	2	T	4			895	___2	0.999998	4.43e-64	186.43	158.75	186.43	2.4926	76292000	275	275	NaN	4	18.5146	17.876	18.0038	18.245	17.931	17.502	17.307	18.9516	18.144	17.7352	17.9535	17.9455	18.0789	17.5678	16.7178	18.8802
O94992	236	O94992	O94992	HEXIM1	Protein HEXIM1	0.0283666	0.00884247	0.0293398	0.0140309	KTGLYSKRAAAKSDDTSDDDFMEEGGEEDGG	S(0.063)DDT(0.954)S(0.964)DDDFMEEGGEEDGGS(0.019)DGMGGDGSEFLQR	27073	UID58454	2;3	T	3			916	___2	0.954308	2.42e-05	106.31	100.83	67.062	0.89724	28367000	236	236	NaN	4	16.754	16.8379	16.6924	16.8995	17.0016	15.4917	15.7077	16.1798	15.8155	15.8866	16.8897	16.6185	16.9766	15.9667	15.7848	15.6552
O95049-5;O95049;O95049-4;O95049-3	308;344;353;363	O95049-5	O95049-5	TJP3	Tight junction protein ZO-3	0.206622	0.0948328	0.365769	-0.118055	VESPRLRRESSVDSRTISEPDEQRSELPRES	ES(0.001)S(0.004)VDS(0.127)RT(0.868)IS(1)EPDEQRSELPR	27074	UID58455	2;3	T	4			917	___2	0.86778	6.45e-05	109.26	82.364	109.26	2.2257	28226000	308	308	NaN	8	15.3785	15.6208	15.3979	14.9208	15.0451	15.1026	15.0592	15.6228	15.1151	15.2078	15.0917	15.3601	15.0816	15.385	15.3596	15.274
O95218-2	303	O95218-2	O95218-2	ZRANB2	Zinc finger Ran-binding domain-containing protein 2	0.0237221	0.00933259	0.0653242	-0.0512576	SRSRSSSSGDRKKRRTRSRSPESQVIGENTK	T(0.99)RS(0.116)RS(0.914)PES(0.98)QVIGENTK	27096	UID58477	2;3	T	3			938	___2	0.989892	1.53e-18	152.28	131.98	152.28	-0.26134	2821100000	303	303	NaN	1	13.8535	13.9641	14.2694	14.3505	14.2233	13.8712	14.0448	13.1688	13.9072	14.1234	14.0762	14.2431	14.0491	13.4274	14.0894	14.1062
O95235-2;O95235	839;857	O95235-2	O95235-2	KIF20A	Kinesin-like protein KIF20A	0.511934	-0.115877	0.137788	0.029454	QPPGKKPFLRNLLPRTPTCQSSTDCSPYARI	NLLPRT(0.997)PT(0.003)CQS(0.002)S(0.008)T(0.007)DCS(0.983)PYAR	27098	UID58479	2	T	3			941	___2	0.997258	1.29e-10	142.65	107.33	142.65	-0.61276	140660000	839	839	NaN	6	17.228	17.2629	17.3966	17.1589	17.0736	17.4246	17.3979	17.1992	17.1532	17.4321	17.3082	17.5317	17.1798	17.3188	17.294	17.263
O95239	1181	O95239	O95239	KIF4A	Chromosome-associated kinesin KIF4A	0.413342	0.282293	0.0220852	-0.0179056	ILKEMCDVEQVLSKKTPPAPSPFDLPELKHV	KT(1)PPAPS(1)PFDLPELK	27101	UID58482	2	T	4			942	___2	1	0.00194361	67.43	43.42	67.43	0.070498	7198000	1181	1181	48613	2	12.9547	13.7509	13.0587	13.9525	13.7869	13.4412	13.599	13.587	12.5831	12.9003	13.5479	12.9504	13.157	13.3637	13.1906	13.1658
O95239;O95239-2	799;799	O95239	O95239	KIF4A	Chromosome-associated kinesin KIF4A	0.449561	-0.184771	0.282516	-0.171455	KKESGENPPPKLRRRTFSLTEVRGQVSESED	RT(1)FS(0.842)LT(0.158)EVR	27102	UID58483	1;2	T	3			942	___2	0.999754	0.000995444	163.91	87.63	51.875	0.18497	56600000	799	799	NaN	2	14.6455	14.4588	14.1529	14.4471	14.04	14.4094	14.3425	13.4915	13.8159	14.3919	14.8329	14.3344	14.4336	14.381	14.2428	14.1613
O95251-4;O95251;O95251-2	88;88;88	O95251-4	O95251-4	KAT7	Histone acetyltransferase KAT7	0.120592	-0.0661652	0.364377	-0.20944	STRRVTRSQQQPTPVTPKKYPLRQTRSSGSE	SQQQPT(0.002)PVT(0.998)PK	27106	UID58487	1;2	T	2			946	___2	0.998137	5.32e-09	136.27	97.253	136.27	-2.2024	5602900	88	88	NaN	9	13.6355	13.3816	13.8747	13.2308	13.5348	13.1537	13.6599	12.7731	13.2316	13.1379	13.7764	13.81	13.2065	13.1308	13.8411	13.2302
O95365	517	O95365	O95365	ZBTB7A	Zinc finger and BTB domain-containing protein 7A	0.173408	-0.0632373	0.0821	-0.0387043	RVRGGAPDPSPGATATPGAPAQPSSPDARRN	GGAPDPS(0.001)PGAT(0.056)AT(0.943)PGAPAQPS(0.54)S(0.46)PDAR	27114	UID58495	2	T	3			962	___2	0.942858	2.76e-05	98.991	78.366	98.991	-1.3935	37106000	517	517	32138	13	15.5683	15.1499	15.1198	15.3013	15.5853	16.1477	15.9537	15.7751	15.8763	16.175	15.3257	15.5416	15.3571	16.3797	15.7534	15.9398
O95425;O95425-4;O95425-3;O95425-2	677;677;650;283	O95425;O95425-3	O95425-3	SVIL	Supervillin	0.863762	-0.296382	0.471917	0.187571	SAERKESDRCTSHSETPTVDDEEKVDERAKL	CT(0.481)S(0.509)HS(0.114)ET(0.798)PT(0.097)VDDEEKVDER	27117	UID58498	2	T	3			974;975	___2	0.797512	0.012366	69.152	49.942	69.152	-0.59954	2904400	650	NaN	12575	7	12.9376	13.2642	13.5068	13.6878	13.3123	15.262	14.7534	14.851	15.1043	14.9405	13.5832	13.5832	13.748	14.5345	14.7032	15.1463
O95602	357	O95602	O95602	POLR1A	DNA-directed RNA polymerase I subunit RPA1	0.0916385	0.0379975	1.11578	0.148217	LALMAQEQKLPEEVATPTTDEEKDSLIAIDR	LPEEVAT(0.999)PT(0.15)T(0.85)DEEKDSLIAIDR	27130	UID58511	2	T	4			992	___2	0.999481	3.83e-06	112.99	91.619	112.99	-1.1023	7213400	357	357	53839	7	15.4884	15.6061	15.5794	15.8036	16.0426	15.3997	15.4396	15.5269	15.5356	15.3948	15.6793	15.8329	15.4859	15.3199	15.1733	15.4401
O95602	360	O95602	O95602	POLR1A	DNA-directed RNA polymerase I subunit RPA1	0.0916385	0.0379975	1.11578	0.148217	MAQEQKLPEEVATPTTDEEKDSLIAIDRSFL	LPEEVAT(0.999)PT(0.15)T(0.85)DEEKDSLIAIDR	27131	UID58512	2	T	4			992	___2	0.850056	3.83e-06	112.99	91.619	112.99	-1.1023	7213400	360	360	53839	10	15.4884	15.6061	15.5794	15.8036	16.0426	15.3997	15.4396	15.5269	15.5356	15.3948	15.6793	15.8329	15.4859	15.3199	15.1733	15.4401
O95684	170	O95684	O95684	FGFR1OP	FGFR1 oncogene partner	0.112943	-0.0150384	0.210805	0.0318822	HSPPKSPEGKTSAQTTPSKIPRYKGQGKKKT	T(0.382)S(0.607)AQT(0.082)T(0.904)PS(0.025)KIPR	27135	UID58516	1;2	T	3			1005	___2	0.904186	0.000248855	109.84	80.862	79.346	-0.04427	220650000	170	170	NaN	6	16.5793	16.4838	16.6823	16.5578	16.6448	16.2655	16.2136	16.3222	16.4253	16.448	16.5606	16.6436	16.6098	16.3076	16.2933	16.3081
O95696-2;O95696	1182;1051	O95696-2	O95696-2	BRD1	Bromodomain-containing protein 1	1.12528	-0.290101	0.946702	0.222176	FDRAMNHLSRVHGEPTSDLSDID________	VHGEPT(0.864)S(0.136)DLS(1)DID	27137	UID58518	2	T	2			1007	___2	0.863804	0.0126803	75.479	65.945	75.479	-1.479	3839800	1182	1182	102944	6	14.3929	14.4134	14.0116	14.1888	14.5746	15.1323	15.2853	15.0893	15.0858	15.2818	14.6323	14.6721	14.5147	15.1915	14.966	14.7006
O95714	3480	O95714	O95714	HERC2	E3 ubiquitin-protein ligase HERC2	0.0396616	-0.0285329	0.250124	-0.152693	PWQEKREIVSSEDAVTPSAVTPSAPSASARP	EIVSS(0.002)EDAVT(0.993)PS(0.005)AVT(0.8)PS(0.189)APS(0.009)AS(0.002)AR	27138	UID58519	2	T	3			1009	___2	0.992844	0.0177777	83.022	62.947	83.022	-0.57444	4127700	3480	3480	22665	10	13.3353	13.8625	13.9012	14.1788	14.3652	13.7626	13.6715	13.2925	13.5519	14.1529	14.2	13.8024	13.8691	14.1509	13.9609	13.4051
O95714	3485	O95714	O95714	HERC2	E3 ubiquitin-protein ligase HERC2	0.0396616	-0.0285329	0.250124	-0.152693	REIVSSEDAVTPSAVTPSAPSASARPFIPVT	EIVSS(0.002)EDAVT(0.993)PS(0.005)AVT(0.8)PS(0.189)APS(0.009)AS(0.002)AR	27139	UID58520	2	T	3			1009	___2	0.799702	0.0177777	83.022	62.947	83.022	-0.57444	4127700	3485	3485	22665	15	13.3353	13.8625	13.9012	14.1788	14.3652	13.7626	13.6715	13.2925	13.5519	14.1529	14.2	13.8024	13.8691	14.1509	13.9609	13.4051
O95803-2;O95803-3;O95803	319;319;319	O95803-2	O95803-2	NDST3	Bifunctional heparan sulfate N-deacetylase/N-sulfotransferase 3;Heparan sulfate N-deacetylase 3;Heparan sulfate N-sulfotransferase 3	0.145339	-0.0744581	0.672063	-0.368556	YILVDIDDIFVGKEGTRMNTNDVKVRLYFLK	EGT(1)RMNT(1)NDVK	27142	UID58523	2	T	3			1024	___2	1	0.0033397	69.721	32.799	69.721	2.4508	3541900	319	319	22069	3	15.8422	16.388	16.4542	16.3505	15.9374	14.9692	15.4237	14.5094	15.1754	15.3236	16.2413	16.5137	16.0516	15.6401	15.6749	15.0314
O95803-2;O95803-3;O95803	323;323;323	O95803-2	O95803-2	NDST3	Bifunctional heparan sulfate N-deacetylase/N-sulfotransferase 3;Heparan sulfate N-deacetylase 3;Heparan sulfate N-sulfotransferase 3	0.145339	-0.0744581	0.672063	-0.368556	DIDDIFVGKEGTRMNTNDVKVRLYFLKFQSS	EGT(1)RMNT(1)NDVK	27143	UID58524	2	T	3			1024	___2	1	0.0033397	69.721	32.799	69.721	2.4508	3541900	323	323	22069	7	15.8422	16.388	16.4542	16.3505	15.9374	14.9692	15.4237	14.5094	15.1754	15.3236	16.2413	16.5137	16.0516	15.6401	15.6749	15.0314
O95810	375	O95810	O95810	SDPR	Serum deprivation-response protein	0.0150843	0.0051843	1.03902	0.181556	TSRGSNSGMDSNIDLTIVEDEEEESVALEQA	AT(0.188)S(0.188)RGS(0.158)NS(0.466)GMDSNIDLT(1)IVEDEEEESVALEQAQK	27145	UID58526	2	T	4			1026	___2	1	8.01e-134	228.94	199.4	228.94	-1.1009	441830000	375	375	NaN	17	17.1774	17.5647	17.4354	17.4061	17.2623	16.7039	16.8806	16.6656	16.9578	16.8294	17.2345	17.5602	17.2972	16.5809	16.7702	16.5266
O95817	285	O95817	O95817	BAG3	BAG family molecular chaperone regulator 3	0.0374866	-0.00724703	0.401164	-0.0644254	VQGASSREGSPARSSTPLHSPSPIRVHTVVD	S(0.013)S(0.017)T(0.97)PLHS(0.998)PS(0.002)PIR	27147	UID58528	1;2	T	3			1028	___2	0.97045	1.08e-31	195.87	160.87	146.2	-0.37847	206880000	285	285	NaN	3	18.162	18.2497	18.1235	18.2175	18.1839	18.2231	18.1092	17.999	18.1361	17.9369	18.1983	18.0498	18.3356	18.1608	18.1839	18.0912
O95819-3;O95819-2;O95819-5;O95819-4;O95819	927;819;841;764;846	O95819-3;O95819-5	O95819-3	MAP4K4	Mitogen-activated protein kinase kinase kinase kinase 4	0.830004	0.358424	0.0543384	-0.0410884	KEGTLIVRQTQSASSTLQKHKSSSSFTPFID	QTQSAS(0.001)S(0.014)T(0.985)LQK	27151	UID58532	1;2;3	T	3			1029;1030	___2	0.985146	1.3e-09	139.46	94.386	139.46	-1.354	13659000	927	NaN	NaN	8	13.2869	13.6187	13.8372	13.1769	13.8432	14.1397	13.6456	14.2049	14.1688	14.1436	13.5005	13.0101	13.0718	13.4827	14.3626	14.4595
O95819-3;O95819-2;O95819-5;O95819-4;O95819;O95819-6	915;807;829;752;834;804	O95819-3;O95819-5;O95819-6	O95819-6	MAP4K4	Mitogen-activated protein kinase kinase kinase kinase 4	1.08013	-0.129289	0.163554	0.0323268	DDVESEPAMTPSKEGTLIVRQSTVDQKRASH;DDVESEPAMTPSKEGTLIVRQTQSASSTLQK	TMIVHDDVES(0.001)EPAMT(0.552)PS(0.656)KEGT(0.79)LIVR	27152	UID58533	2	T	4			1029;1030;1031	___2	0.790338	8.32e-10	120.33	96.413	120.33	-0.69676	17852000	804	NaN	97243	21	16.5571	16.7624	16.6051	16.5782	16.6619	16.1079	16.2346	16.1082	16.3374	16.2449	16.859	16.7489	16.6789	16.3026	16.0799	16.1402
O95819-6	880	O95819-6	O95819-6	MAP4K4	Mitogen-activated protein kinase kinase kinase kinase 4	1.18897	0.305906	1.16565	0.253881	PQDKLTANETQSASSTLQKHKSSSSFTPFID	LTANET(0.015)QS(0.978)AS(0.016)S(0.174)T(0.817)LQK	27154	UID58535	1;2	T	3			1031	___2	0.816638	9.41e-19	155.24	125.51	99.891	0.31073	182370000	880	880	NaN	12	14.6206	14.9761	14.794	14.6826	15.1271	14.959	14.5222	14.5438	14.7441	14.6787	14.5221	14.6633	14.4172	14.3146	14.4835	14.5089
O95835;O95835-2	246;246	O95835	O95835	LATS1	Serine/threonine-protein kinase LATS1	0.645156	-0.0823696	0.43531	-0.0897607	GQRVNPPPPPQVRSVTPPPPPRGQTPPPRGT	S(0.004)VT(0.996)PPPPPR	27156	UID58537	1;2	T	2			1035	___2	0.995607	0.000605594	108.37	88.281	86.136	1.7618	198150000	246	246	NaN	3	18.0061	17.9288	18.0292	18.0514	17.8258	17.7021	17.7593	17.6921	17.7736	17.8835	18.0109	18.124	18.017	17.9971	17.9212	17.6374
O95835;O95835-2	255;255	O95835	O95835	LATS1	Serine/threonine-protein kinase LATS1	0.645156	-0.0823696	0.43531	-0.0897607	PQVRSVTPPPPPRGQTPPPRGTTPPPPSWEP	S(0.08)VT(0.92)PPPPPRGQT(1)PPPR	27157	UID58538	2	T	3			1035	___2	0.999998	0.000605594	108.37	88.281	108.37	-0.40113	189690000	255	255	NaN	12	18.0061	17.9288	18.0292	18.0514	17.8258	17.7021	17.7593	17.6921	17.7736	17.8835	18.0109	18.124	18.017	17.9971	17.9212	17.6374
O96013;O96013-2;O96013-4;O96013-3	23;23;23;23	O96013	O96013	PAK4	Serine/threonine-protein kinase PAK 4	0.300014	0.0610531	0.663754	0.109453	RVEISAPSNFEHRVHTGFDQHEQKFTGLPRQ	VEIS(0.995)APS(0.026)NFEHRVHT(0.979)GFDQHEQK	27162	UID58543	2	T	3			1055	___2	0.97857	0.035251	42.973	25.446	42.973	1.974	47943000	23	23	101888	15	16.5035	16.7126	16.4197	16.7594	16.5962	16.3837	16.2562	16.3796	16.4647	16.5523	16.5707	16.5334	16.5076	16.2334	16.2404	16.4198
O96028;O96028-3;O96028-5;O96028-6;O96028-7	115;115;115;115;115	O96028;O96028-3;O96028-5	O96028-5	WHSC1	Histone-lysine N-methyltransferase NSD2	0.388106	0.17437	0.285173	0.0799857	FESQEMKGIGTPPNTTPIKNGSPEIKLKITK	GIGT(0.011)PPNT(0.041)T(0.948)PIKNGS(1)PEIK	27165	UID58546	2	T	3			1060;1061;1062	___2	0.948032	1.83e-13	149.93	111.05	149.93	-1.2671	38674000	115	NaN	NaN	9	18.2404	18.8374	18.0915	18.2935	18.3551	17.901	17.7583	17.6286	18.0592	17.7659	18.3317	18.3248	17.9112	17.6641	17.9175	17.6462
P01106;P01106-2	58;73	P01106	P01106	MYC	Myc proto-oncogene protein	0.00287864	0.00313129	0.160052	0.262475	PAPSEDIWKKFELLPTPPLSPSRRSGLCSPS	FELLPT(1)PPLS(0.844)PS(0.156)RR	27177	UID58558	2	T	3			1090	___2	0.99999	0.00115003	70.802	60.881	70.802	-0.11737	37833000	58	58	28449	6	15.2145	13.719	14.3	14.8463	14.6843	15.4073	14.8021	16.0828	15.3714	14.3747	14.5526	14.2479	14.8487	14.2766	14.2516	16.3074
P01266-2;P01266	2345;2402	P01266-2	P01266-2	TG	Thyroglobulin	0.0569433	-0.0468756	0.622203	0.768262	GGADVASIHLLTARATNSQLFRRAVLMGGSA	AT(1)NS(1)QLFR	27178	UID58559	2	T	2			1094	___2	1	0.0259747	45.718	17.206	45.718	-2.6352	778900	2345	2345	10928	2	12.9059	12.8779	11.9288	13.1895	12.8412	12.8818	12.9708	12.8297	12.9233	12.9663	12.6516	12.8359	12.8992	10.543	12.8762	13.0192
P02545;P02545-3;P02545-6;P02545-5;P02545-4;P02545-2	394;394;394;295;282;394	P02545;P02545-2	P02545	LMNA	Prelamin-A/C;Lamin-A/C	0.797026	0.0961611	0.132355	0.0301155	LLEGEEERLRLSPSPTSQRSRGRASSHSSQT	LRLS(0.559)PS(0.462)PT(0.833)S(0.146)QR	27182	UID58563	2;3	T	2			1096;1097	___2	0.833279	1.47e-06	129.76	104.62	87.447	-0.97153	7073600000	394	NaN	NaN	8	19.3712	19.4791	19.2649	19.3864	19.269	19.1112	19.0738	18.874	19.1029	19.1778	19.3084	19.1859	19.2796	19.165	19.0269	18.9216
P02545;P02545-3;P02545-6;P02545-2	19;19;19;19	P02545;P02545-2	P02545	LMNA	Prelamin-A/C;Lamin-A/C	0.292079	0.0946306	0.0736052	0.0266984	PSQRRATRSGAQASSTPLSPTRITRLQEKED	SGAQAS(0.004)S(0.019)T(0.978)PLS(1)PTR	27183	UID58564	1;2;3	T	2			1096;1097	___2	0.977828	2.96e-85	225.86	204.17	225.86	0.09624	1500700000	19	NaN	NaN	8	21.3538	21.3739	21.2113	20.9087	21.0765	21.0833	21.0589	20.6842	20.8065	21.1961	21.0833	21.2562	20.9311	21.0044	20.9488	20.8641
P04920-2;P04920-3;P04920	155;160;169	P04920-2	P04920-2	SLC4A2	Anion exchange protein 2	3.05354	-0.228195	0.388186	-0.112111	FFLQEDDSADRKAERTSPSSPAPLPHQEATP	T(0.979)S(0.982)PS(0.175)S(0.864)PAPLPHQEATPR	27207	UID58588	2;3	T	3			1135	___2	0.978515	5.7e-37	168.25	147.66	105.32	2.9	303340000	155	155	NaN	1	16.8495	16.8487	16.7353	16.8234	16.8829	16.5133	16.6765	16.4365	16.435	16.8554	17.0397	17.0269	17.1019	16.8586	16.6792	16.5486
P04920-2;P04920-3;P04920	169;174;183	P04920-2	P04920-2	SLC4A2	Anion exchange protein 2	0.424888	0.0845905	0.237673	-0.0635619	RTSPSSPAPLPHQEATPRASKGAQAGTQVEE	T(0.011)S(0.015)PS(0.11)S(0.864)PAPLPHQEAT(1)PR	27208	UID58589	2	T	3			1135	___2	1	1.3e-12	149.64	129.18	149.64	-1.4976	191590000	169	169	NaN	15	16.3375	16.7021	16.5013	16.3724	16.5277	16.3123	16.206	15.9618	16.2176	16.3888	16.4073	16.4489	16.3547	16.3535	16.3448	16.1443
P04920-2;P04920-3;P04920	134;139;148	P04920-2	P04920-2	SLC4A2	Anion exchange protein 2	0.0179792	0.00492605	0.0121487	-0.0114747	EAEGARALTQPSPVSTPSSVQFFLQEDDSAD	ALT(0.07)QPS(0.93)PVS(0.21)T(0.789)PSSVQFFLQEDDSADRK	27209	UID58590	2;3	T	4			1135	___2	0.789449	4.09e-34	171.23	156.52	171.23	-2.1913	58529000	134	134	NaN	10	15.4884	15.3386	15.3442	15.5697	15.3898	15.5195	15.2796	16.298	15.7659	15.497	15.2702	15.6034	15.3899	15.3375	15.4369	16.2759
P05783	52	P05783	P05783	KRT18	Keratin, type I cytoskeletal 18	0.462317	0.135207	0.0596763	0.0209127	AGAGGSGSRISVSRSTSFRGGMGSGGLATGI	ISVS(0.281)RS(0.692)T(0.884)S(0.143)FR	27221	UID58602	2	T	3			1152	___2	0.883613	0	297.44	267.29	79.885	0.2356	17952000	52	52	NaN	7	16.3503	16.5672	16.1595	16.5534	16.2347	16.1775	16.1685	15.9715	16.3318	16.2346	16.4146	16.0677	16.2311	16.3998	15.9498	16.118
P05783	4	P05783	P05783	KRT18	Keratin, type I cytoskeletal 18	0.178146	0.0522703	0.216977	0.0656699	____________MSFTTRSTFSTNYRSLGSV	S(0.923)FT(0.936)T(0.091)RS(0.04)T(0.004)FS(0.004)T(0.001)NYR	27226	UID58607	2;3	T	2			1152	___2	0.935796	1.47e-77	89.247	72.307	89.247	-0.73054	94225000	4	4	NaN	3	16.6812	16.6446	16.651	16.4671	16.6957	16.7166	16.6594	16.7265	16.8054	17.0657	16.6258	16.7841	16.317	16.929	16.5975	16.6605
P06400	821	P06400	P06400	RB1	Retinoblastoma-associated protein	0.609477	0.123006	0.0959276	-0.0205008	ISPLKSPYKISEGLPTPTKMTPRSRILVSIG	ISEGLPT(0.995)PT(0.005)K	27233	UID58614	1;2	T	3			1158	___2	0.994583	1.71e-12	144.74	106.47	62.088	-0.86345	2404100000	821	821	NaN	7	20.1981	20.2955	19.9005	20.1054	20.1614	19.6027	19.6015	19.3947	19.5788	19.528	19.9275	19.9927	20.1074	19.6558	19.6262	19.4029
P06400	826	P06400	P06400	RB1	Retinoblastoma-associated protein	0.553572	0.114269	0.0523588	-0.0113867	SPYKISEGLPTPTKMTPRSRILVSIGESFGT	ISEGLPT(0.991)PT(0.009)KMT(1)PR	27235	UID58616	2	T	3			1158	___2	0.999788	1.71e-12	144.74	106.47	120.11	-1.4583	1965600000	826	826	NaN	12	20.0591	20.147	19.7738	19.9592	20.0054	19.4703	19.4955	19.2796	19.4791	19.3791	19.7722	19.8521	19.9996	19.5307	19.4777	19.288
P06400	252	P06400	P06400	RB1	Retinoblastoma-associated protein	0.285219	0.217498	0.179351	0.128987	EPYKTAVIPINGSPRTPRRGQNRSARIAKQL	TAVIPINGS(1)PRT(1)PR	27237	UID58618	1;2	T	3			1158	___2	1	5.12e-08	137.27	98.903	104.84	0.44753	365780000	252	252	NaN	12	17.9438	17.0127	17.8125	17.3564	17.129	17.3506	17.9959	17.3311	17.1207	17.7834	17.0241	16.8975	17.7785	17.865	17.2547	17.0423
P06493;P06493-2;P24941;P24941-2;Q00526	14;14;14;14;14	P06493;P24941	P06493	CDK1;CDK2;CDK3	Cyclin-dependent kinase 1;Cyclin-dependent kinase 2;Cyclin-dependent kinase 3	0.113096	-0.0571486	0.235272	0.104488	__MEDYTKIEKIGEGTYGVVYKGRHKTTGQV;__MENFQKVEKIGEGTYGVVYKARNKLTGEV	IGEGT(1)Y(1)GVVYK	27242	UID58623	1;2	T	3			1160;1646	___2	1	1.56e-12	144.57	90.23	144.57	0.4693	426870000	14	NaN	NaN	5	15.1093	15.3419	14.8393	14.6403	14.7724	14.243	14.7553	14.405	14.4305	14.7317	14.9402	15.2163	14.8368	14.7321	14.309	14.1847
P07355;P07355-2;A6NMY6	19;37;19	P07355	P07355	ANXA2;ANXA2P2	Annexin A2;Putative annexin A2-like protein	0.514614	0.141153	0.213981	0.0755675	VHEILCKLSLEGDHSTPPSAYGSVKAYTNFD	LSLEGDHS(0.155)T(0.845)PPSAYGSVK	27259	UID58640	1;2	T	3			1182	___2	0.844857	1.8e-13	150.69	119.75	150.69	-0.50625	122210000	19	19	NaN	9	16.4035	16.6554	16.2562	16.3956	16.2679	16.4474	16.4853	16.3786	16.9614	16.5101	16.4087	16.0361	16.3188	16.5551	16.4562	16.4317
P08651-2;P08651;P08651-4;P08651-5;P08651-3;P08651-6	284;293;260;293;284;293	P08651-2	P08651-2	NFIC	Nuclear factor 1 C-type	0.872163	-0.292021	3.09606	0.236744	GSKRHKSGSMEEDVDTSPGGDYYTSPSSPTS	SGSMEEDVDT(0.817)S(0.183)PGGDYYTS(0.001)PS(0.112)S(0.837)PT(0.036)S(0.01)S(0.003)S(0.001)R	27273	UID58654	2;3	T	3			1223	___2	0.817078	1.45e-23	165.43	146.1	165.43	2.5273	49727000	284	284	NaN	10	15.1312	15.4866	15.6456	15.4446	15.7024	15.7323	15.6224	15.5701	15.6319	15.5905	15.5027	15.9805	15.8391	15.3965	15.373	15.4085
P08F94	3657	P08F94	P08F94	PKHD1	Fibrocystin	0.0398492	-0.0349766	0.0563518	0.027612	MEMNSHRASPPMTVETISKVIVIEIGDSPTV	PLMMEMNS(0.065)HRAS(0.674)PPMT(0.318)VET(0.897)IS(0.045)K	27277	UID58658	2	T	3			1232	___2	0.89684	0.0263792	52.391	19.651	52.391	-4.0034	33225000	3657	3657	64900	19	18.3385	19.2836	18.4932	19.2013	19.4005	18.2987	18.1445	18.1861	18.7389	18.2558	19.0088	19.1665	18.7599	18.0374	18.4824	18.3719
P0CAP1-10;P0CAP1-3;P0CAP1-4;P0CAP1	391;429;432;460	P0CAP1-10	P0CAP1-10	MYZAP	Myocardial zonula adherens protein	0.0508232	-0.0254091	0.0656513	-0.0209255	MPSRNYTPYTRVLELTMKKTLT_________	NY(0.293)T(0.639)PY(0.044)T(0.023)RVLELT(1)MKK	27289	UID58670	2	T	4			1272	___2	0.999979	0.00041344	80.156	50.773	80.156	-3.7656	89329000	391	391	NaN	12	17.2324	17.7213	17.3973	17.8381	17.8338	17.9109	17.7015	17.7938	18.0262	18.1146	17.6458	17.7697	17.4746	17.8905	18.0727	17.8278
P0DJ93	62	P0DJ93	P0DJ93	SMIM13	Small integral membrane protein 13	0.116977	-0.0556735	0.623073	0.278887	DTGSQEGDHEPSGSETEEDTSSSPHRIRSAR	ELVGDTGSQEGDHEPS(0.999)GS(0.999)ET(0.999)EEDT(0.001)S(0.001)SSPHR	27291	UID58672	2;3	T	4			1280	___2	0.999182	2.93e-14	155.73	139.95	112.11	0.22882	190910000	62	62	NaN	20	14.4973	14.2308	14.6023	13.9784	14.4628	14.5547	14.7841	14.4558	14.5816	14.5136	14.6659	14.2359	14.3283	14.4769	14.6577	13.7626
P10244-2;P10244	18;18	P10244-2	P10244-2	MYBL2	Myb-related protein B	0.0722788	-0.0350213	1.07125	0.238052	RRTRCEDLDELHYQDTDSDVPEQRDSKCKVK	TRCEDLDELHYQDT(1)DS(1)DVPEQR	27296	UID58677	2	T	4			1296	___2	0.999912	7.99e-32	167.27	154.78	167.27	-0.25192	58161000	18	18	NaN	14	15.5007	15.6175	15.6232	15.1311	15.2976	15.511	15.3716	15.2331	15.1368	15.3568	15.6015	15.6558	15.1498	15.1867	15.1945	14.8703
P10398	253	P10398	P10398	ARAF	Serine/threonine-protein kinase A-Raf	0.716985	-0.138575	0.611303	0.0798879	SFSTDAAGSRGGSDGTPRGSPSPASVSSGRK	GGSDGT(1)PRGS(0.844)PS(0.155)PAS(0.001)VSSGR	27303	UID58684	2;3	T	3			1300	___2	0.999977	1.6e-88	201.17	185.92	201.17	-1.0787	1408500000	253	253	NaN	6	20.9863	21.2839	21.1593	20.8973	21.1908	21.3739	21.2423	21.3912	21.4888	21.4462	21.2278	21.2423	21.2562	21.3739	21.2459	21.306
P10398	181	P10398	P10398	ARAF	Serine/threonine-protein kinase A-Raf	0.392276	-0.144465	0.313646	0.207728	RQHEAPSNRPLNELLTPQGPSPRTQHCDPEH	QHEAPSNRPLNELLT(1)PQGPS(1)PR	27304	UID58685	2	T	4			1300	___2	0.999931	0.00031995	92.822	79.502	92.822	-1.2598	19622000	181	181	NaN	15	13.6591	13.3766	13.6511	13.4552	13.6583	14.532	14.7495	14.9692	14.3599	14.3647	13.73	13.3603	14.0232	13.8073	14.4546	14.9001
P10412	18	P10412	P10412	HIST1H1E	Histone H1.4	0.444654	0.110837	0.159506	-0.114588	ETAPAAPAAPAPAEKTPVKKKARKSAGAAKR	SETAPAAPAAPAPAEKT(1)PVK	27308	UID58689	1;2	T	4			1301	___2	1	3.33e-10	95.123	79.869	95.123	0.030027	3506400000	18	18	NaN	17	15.836	16.171	15.772	16.1022	15.8977	15.8801	15.7095	14.9011	15.3895	16.0036	15.9012	15.7267	15.9069	15.7919	15.8134	15.4688
P10451-4;P10451;P10451-5;P10451-3	163;185;171;158	P10451-4	P10451-4	SPP1	Osteopontin	0.0537068	-0.044348	0.126029	-0.070529	KSKKFRRPDIQYPDATDEDITSHMESEELNG	RPDIQYPDAT(1)DEDIT(0.051)S(0.95)HMES(0.998)EELNGAY(0.001)K	27310	UID58691	2;3	T	4			1302	___2	0.999809	1.95e-08	139.85	115.37	123.16	-3.8553	184310000	163	163	NaN	10	15.2201	14.2743	15.2552	14.8639	14.6933	15.2765	15.484	15.1863	15.0018	15.6941	14.7848	14.5981	15.3342	15.6783	15.472	15.0468
P10636;P10636-9;P10636-3;P10636-2;P10636-4;P10636-6;P10636-5;P10636-7;P10636-8	522;540;111;147;176;147;205;176;205	P10636	P10636	MAPT	Microtubule-associated protein tau	0.315987	-0.139312	0.886938	-0.172297	KSGDRSGYSSPGSPGTPGSRSRTPSLPTPPT	SGYS(0.002)S(0.012)PGS(0.986)PGT(0.999)PGS(0.001)R	27313	UID58694	1;2	T	2			1310	___2	0.999396	6.43e-39	179.94	134.6	103.14	0.46715	53782000	522	522	NaN	11	15.7478	15.5231	15.9419	15.2975	15.5428	16.2252	16.3377	15.9335	16.1982	16.0922	15.6157	16.067	15.567	16.2805	16.4305	16.278
P10636;P10636-9;P10636-3;P10636-2;P10636-4;P10636-6;P10636-5;P10636-7;P10636-8	720;738;278;314;343;345;372;374;403	P10636	P10636	MAPT	Microtubule-associated protein tau	0.170464	-0.1241	0.754115	0.284523	HGAEIVYKSPVVSGDTSPRHLSNVSSTGSID	TDHGAEIVY(0.143)KS(0.649)PVVS(0.69)GDT(0.759)S(0.759)PR	27314	UID58695	2;3	T	4			1310	___2	0.759234	0.00034258	89.181	76.379	57.338	0.33752	7542600	720	720	NaN	18	14.2445	13.6911	14.1503	13.5053	14.6467	14.4403	14.2461	14.3007	14.2512	14.0101	14.0807	14.3804	14.054	14.3607	13.9352	13.5994
P10636;P10636-9;P10636-3;P10636-2;P10636-4;P10636-6;P10636-5;P10636-7;P10636-8	548;566;137;173;202;173;231;202;231	P10636	P10636	MAPT	Microtubule-associated protein tau	0.164487	-0.0259394	0.612611	-0.0789012	PTPPTREPKKVAVVRTPPKSPSSAKSRLQTA	VAVVRT(0.998)PPKS(0.725)PS(0.152)S(0.124)AK	27316	UID58697	2	T	4			1310	___2	0.998455	0.0077546	65.097	45.022	65.097	0.23914	52147000	548	548	NaN	6	17.2463	17.2696	17.3313	17.4627	17.4202	17.2562	17.3708	17.2983	17.437	17.4677	17.4191	17.3883	17.3086	17.3737	17.5146	17.4464
P11137;P11137-3;P11137-2;P11137-4	1613;1609;257;314	P11137;P11137-4	P11137	MAP2	Microtubule-associated protein 2	0.405559	-0.0835552	0.975444	-0.102677	STAITPGTPPSYSSRTPGTPGTPSYPRTPHT	T(1)PGT(0.124)PGT(0.876)PS(0.001)YPR	27329	UID58710	1;2	T	2			1319;1320	___2	0.999998	6.27e-18	168.83	128.91	141.65	-0.61602	64131000	1613	NaN	NaN	1	16.5214	16.6963	16.4728	16.465	16.6723	17.0825	16.997	16.9062	17.0752	16.9412	16.748	16.7201	16.4794	17.1612	17.0353	17.1128
P11137;P11137-3;P11137-2;P11137-4	1616;1612;260;317	P11137;P11137-4	P11137	MAP2	Microtubule-associated protein 2	0.856879	0.148406	0.468496	-0.126178	ITPGTPPSYSSRTPGTPGTPSYPRTPHTPGT	T(0.005)PGT(0.995)PGTPSYPR	27330	UID58711	1;2	T	3			1319;1320	___2	0.994783	0.00100882	101.39	66.164	91.812	-1.4201	545850000	1616	NaN	NaN	4	14.9358	15.0578	14.7637	14.8217	14.8859	14.8436	14.8596	14.4991	14.4904	14.8492	14.8654	14.7631	14.6052	14.9163	14.7462	14.8411
P11137;P11137-3;P11137-2;P11137-4	1619;1615;263;320	P11137;P11137-4	P11137	MAP2	Microtubule-associated protein 2	0.405559	-0.0835552	0.975444	-0.102677	GTPPSYSSRTPGTPGTPSYPRTPHTPGTPKS	T(0.004)PGT(0.016)PGT(0.975)PS(0.005)YPR	27331	UID58712	1;2	T	2			1319;1320	___2	0.974571	1.04e-07	141.65	106.44	121.21	1.2214	91877000	1619	NaN	NaN	7	16.5214	16.6963	16.4728	16.465	16.6723	17.0825	16.997	16.9062	17.0752	16.9412	16.748	16.7201	16.4794	17.1612	17.0353	17.1128
P11137;P11137-3;P11137-2;P11137-4	1649;1645;293;350	P11137;P11137-4	P11137	MAP2	Microtubule-associated protein 2	0.146462	-0.0423978	0.200387	0.112672	SAILVPSEKKVAIIRTPPKSPATPKQLRLIN	VAIIRT(1)PPKS(1)PAT(1)PK	27334	UID58715	2;3	T	4			1319;1320	___2	1	0.00278162	77.39	61.268	64.723	-0.59071	215100000	1649	NaN	NaN	6	17.5005	17.3855	17.1683	17.6646	17.3902	17.5934	17.5623	17.9375	17.6577	17.2844	17.4871	17.4072	17.4983	17.3885	17.1465	17.9481
P11137;P11137-3;P11137-2;P11137-4	1656;1652;300;357	P11137;P11137-4	P11137	MAP2	Microtubule-associated protein 2	0.0864158	-0.0247965	0.272294	0.155375	EKKVAIIRTPPKSPATPKQLRLINQPLPDLK	VAIIRT(1)PPKS(1)PAT(1)PK	27335	UID58716	2;3	T	4			1319;1320	___2	1	0.00278162	77.39	61.268	64.723	-0.59071	199410000	1656	NaN	NaN	13	17.1874	17.0191	16.8745	17.3049	16.9945	17.2756	17.217	17.6146	17.3586	16.9345	17.1611	17.0479	17.0936	17.0339	16.7394	17.6008
P11215;P11215-2	175;175	P11215	P11215	ITGAM	Integrin alpha-M	0.356321	-0.131512	0.00923761	-0.00288855	SIIPHDFRRMKEFVSTVMEQLKKSKTLFSLM	EFVS(1)T(1)VMEQLK	27340	UID58721	1;2	T	4			1327	___2	1	0.0383993	48.823	9.3138	42.209	-3.3029	298810000	175	175	NaN	5	14.1714	14.3753	14.1558	14.29	14.7157	14.7285	14.9013	14.546	14.5464	14.6096	14.6929	14.3117	14.4148	14.7963	14.6721	14.5394
P11388;P11388-2;P11388-3;P11388-4	1470;1496;1506;1551	P11388	P11388	TOP2A	DNA topoisomerase 2-alpha	0.0193639	0.0110367	0.00714305	0.0034743	PDPAKTKNRRKRKPSTSDDSDSNFEKIVSKA	RKPS(0.087)T(0.917)S(0.996)DDS(0.996)DS(0.004)NFEK	27341	UID58722	2;3	T	4			1336	___2	0.917383	2.42e-55	205.36	167.98	171.47	-0.24627	409890000	1470	1470	NaN	5	17.5887	17.3475	17.6582	17.3703	16.929	17.4995	17.4858	17.3209	17.4809	17.882	17.4095	17.5632	17.1304	17.4043	17.8195	17.3672
P13051;P13051-2	60;51	P13051	P13051	UNG	Uracil-DNA glycosylase	0.420333	-0.0877885	0.0304452	0.00864347	AIPAKKAPAGQEEPGTPPSSPLSAEQLDRIQ	KAPAGQEEPGT(1)PPS(0.189)S(0.808)PLS(0.003)AEQLDR	27356	UID58737	1;2	T	3			1372	___2	0.999939	9.44e-12	139.59	119.32	127.59	0.45914	524040000	60	60	NaN	11	17.3702	17.3443	17.2249	17.193	17.0736	17.2038	17.172	16.9863	16.9319	17.2478	17.1723	17.3774	17.4372	17.1978	17.1343	16.967
P13639	54	P13639	P13639	EEF2	Elongation factor 2	2.29175	1.82219	3.11321	1.21279	LVCKAGIIASARAGETRFTDTRKDEQERCIT	AGET(1)RFT(0.997)DT(0.003)R	27359	UID58740	2	T	3			1379	___2	0.999997	0.0157892	79.466	63.344	79.466	-0.20763	161900000	54	54	NaN	4	16.8405	16.1491	16.2631	16.1554	16.3159	16.9313	16.6492	16.8979	17.2553	16.919	14.6776	13.5342	15.356	16.0146	15.7975	15.3411
P13639	57	P13639	P13639	EEF2	Elongation factor 2	1.73343	1.81967	2.60514	0.97261	KAGIIASARAGETRFTDTRKDEQERCITIKS	FT(1)DT(1)RKDEQER	27360	UID58741	1;2	T	3			1379	___2	1	1.87e-06	133.23	101.84	83.823	0.76646	14940000000	57	57	NaN	2	18.5882	17.1369	17.8727	17.3918	17.5463	18.2166	18.0593	18.2003	18.6166	18.2186	15.9217	14.7819	16.9589	17.6594	17.2599	16.9497
P13639	59	P13639	P13639	EEF2	Elongation factor 2	1.44464	1.82095	2.28403	0.841784	GIIASARAGETRFTDTRKDEQERCITIKSTA	FT(1)DT(1)RKDEQER	27361	UID58742	1;2	T	3			1379	___2	1	0.000139676	120.66	89.665	83.823	0.76646	153450000	59	59	NaN	4	18.0565	16.1073	17.2815	16.5828	16.7241	17.5056	17.3961	17.4713	17.9015	17.4792	15.0775	13.9492	16.3618	17.1109	16.6349	16.3811
P13861-2;P13861	54;54	P13861-2	P13861-2	PRKAR2A	cAMP-dependent protein kinase type II-alpha regulatory subunit	0.0556986	-0.0434305	0.269169	0.202458	RLREARAPASVLPAATPRQSLGHPPPEPGPD	APAS(0.001)VLPAAT(0.999)PRQS(1)LGHPPPEPGPDR	27366	UID58747	2	T	4			1389	___2	0.998848	0.00386387	66.879	49.303	66.879	1.6879	4850100	54	54	6826	10	13.4808	13.219	13.6498	13.3607	13.435	14.2634	13.0216	13.8368	13.9621	13.9012	12.7671	13.8663	13.784	13.7261	13.2146	13.8432
P14923	669	P14923	P14923	JUP	Junction plakoglobin	0.0108873	-0.0055378	0.0252472	-0.0110748	EDKNPDYRKRVSVELTNSLFKHDPAAWEAAQ	RVS(1)VELT(1)NSLFK	27375	UID58756	2	T	3			1416	___2	0.999543	0.000188064	88.992	68.611	88.992	0.15527	6379500	669	669	75858	7	15.2222	15.6762	15.1271	15.467	15.3483	15.1465	15.4576	15.5222	15.6788	15.6317	15.6848	15.2142	15.2221	15.515	15.2942	15.686
P15336-5;P15336;P15336-3;P15336-7	51;69;69;51	P15336-5	P15336-5	ATF2	Cyclic AMP-dependent transcription factor ATF-2	0.123114	0.0588219	0.109732	-0.0309484	KFGPARNDSVIVADQTPTPTRFLKNCEEVGL	NDSVIVADQT(1)PT(0.981)PT(0.019)R	27379	UID58760	1;2	T	2			1424	___2	0.999965	1.99e-26	165.44	137.09	165.44	0.6462	141330000	51	51	NaN	10	15.0725	15.1881	14.6189	15.4261	15.084	14.5674	14.5321	14.5656	14.8501	14.7263	14.985	15.1175	14.9548	14.6598	14.8442	14.5338
P15336-5;P15336;P15336-3;P15336-7	53;71;71;53	P15336-5	P15336-5	ATF2	Cyclic AMP-dependent transcription factor ATF-2	0.123114	0.0588219	0.109732	-0.0309484	GPARNDSVIVADQTPTPTRFLKNCEEVGLFN	NDSVIVADQT(1)PT(0.981)PT(0.019)R	27380	UID58761	1;2	T	2			1424	___2	0.98079	1.99e-26	165.44	137.09	165.44	0.6462	203230000	53	53	NaN	12	15.0725	15.1881	14.6189	15.4261	15.084	14.5674	14.5321	14.5656	14.8501	14.7263	14.985	15.1175	14.9548	14.6598	14.8442	14.5338
P15336-5;P15336;P15336-4;P15336-2	315;333;275;157	P15336-5	P15336-5	ATF2	Cyclic AMP-dependent transcription factor ATF-2	0.0668509	0.0836208	0.172119	-0.114491	PATSTTETPASPAHTTPQTQSTSGRRRRAAN	TQSEESRPQSLQQPATSTTETPAS(1)PAHT(0.156)T(0.841)PQT(0.003)QSTSGR	27381	UID58762	2	T	4			1424	___2	0.841361	5.03e-41	177.85	162.53	177.85	1.3342	9282100	315	315	98307	29	12.4495	13.2049	12.1262	13.2096	12.9612	12.5882	12.7573	12.0928	13.1608	13.0957	11.7787	13.2344	13.1069	12.8563	12.8127	12.8913
P15924;P15924-3;P15924-2	61;61;61	P15924	P15924	DSP	Desmoplakin	0.452513	0.212257	0.691896	0.169178	GVITDQNSDGYCQTGTMSRHQNQNTIQELLQ	RGVIT(0.004)DQNS(0.991)DGY(0.005)CQT(0.045)GT(0.931)MS(0.024)R	27399	UID58780	1;2	T	3			1444	___2	0.931122	3.12e-120	208.64	189.98	86.982	0.16815	186860000	61	61	NaN	17	13.7928	13.2365	13.4177	13.7273	13.7208	13.7069	13.5233	13.4372	13.2311	13.6869	13.6955	12.9716	13.4332	13.4045	13.3134	13.3258
P16104	137	P16104	P16104	H2AFX	Histone H2AX	0.223548	0.126421	0.235706	0.100912	SATVGPKAPSGGKKATQASQEY_________	KAT(0.997)QAS(0.004)QEY(0.999)	27400	UID58781	2	T	2			1449	___2	0.996702	0.00256158	77.379	68.19	77.379	1.5094	9397100	137	137	45715	3	15.9097	15.6409	16.5669	15.7617	15.7467	16.7284	16.4076	16.7224	16.5057	16.5786	15.7431	15.7186	15.9346	16.429	16.16	16.8738
P16144;P16144-4;P16144-2	1512;1442;1442	P16144;P16144-4	P16144-4	ITGB4	Integrin beta-4	0.768664	0.150913	0.372752	-0.357265	RSEHSHSTTLPRDYSTLTSVSSHDSRLTAGV	DYS(0.116)T(0.883)LT(0.283)S(0.7)VS(0.015)S(0.003)HDSR	27401	UID58782	2	T	3			1451;1452	___2	0.882786	0.00395677	77.221	57.898	77.221	2.1728	2641800	1442	NaN	19334	4	14.4098	14.2572	14.3057	14.2003	14.0786	12.4298	13.9485	13.7626	13.5781	13.5133	14.0821	14.2574	13.9586	14.0765	14.1322	13.2025
P16144;P16144-4;P16144-2;P16144-3	1455;1385;1385;1385	P16144;P16144-4	P16144-4	ITGB4	Integrin beta-4	0.227675	-0.0794369	1.16553	-0.151812	EHLVNGRMDFAFPGSTNSLHRMTTTSAAAYG	MDFAFPGS(0.626)T(0.802)NS(0.572)LHR	27405	UID58786	2	T	3			1451;1452	___2	0.802287	0.00516888	74.953	59.798	63.918	0.17161	829990000	1385	NaN	NaN	9	17.2807	17.6299	17.2323	17.3384	17.5434	16.9338	16.9776	16.8555	16.9328	17.12	17.2362	17.6787	17.5383	17.1396	17.0212	17.1864
P16144;P16144-4;P16144-2;P16144-3	1487;1417;1417;1417	P16144;P16144-4	P16144-4	ITGB4	Integrin beta-4	0.445137	-0.105094	0.0484567	-0.0173889	HLSPHVPHRVLSTSSTLTRDYNSLTRSEHSH	VLSTSS(0.002)T(0.998)LTR	27406	UID58787	1;2;3	T	2			1451;1452	___2	0.998372	1.14e-39	210.98	194.69	210.98	-0.22864	300980000	1417	NaN	NaN	7	18.0481	18.1761	17.918	17.7463	18.0884	17.4549	17.4957	17.2361	17.4181	17.7636	18.145	18.1517	18.0046	17.6376	17.3975	17.4381
P16383;P16383-4;P16383-2;P16383-3	97;97;97;97	P16383;P16383-3	P16383	GCFC2	GC-rich sequence DNA-binding factor 2	0.475304	-0.181821	0.207421	-0.0585924	PRADEGSESRTLDVSTDEEDKIHHSSESKDD	T(0.006)LDVS(0.996)T(0.999)DEEDKIHHSSESK	27411	UID58792	2	T	4			1460;1461	___2	0.998637	6.75e-06	121.5	104.57	115.11	-1.0221	70028000	97	NaN	NaN	6	16.8566	16.9376	16.9312	17.413	17.0369	16.9759	17.2985	17.0961	17.1991	17.0266	17.3401	16.9099	17.4006	17.3294	17.2417	16.9624
P16402	18	P16402	P16402	HIST1H1D	Histone H1.3	0.046897	0.0125966	1.93618	0.111899	ETAPLAPTIPAPAEKTPVKKKAKKAGATAGK	S(0.439)ET(0.562)APLAPT(0.002)IPAPAEKT(0.997)PVKK	27414	UID58795	2	T	3			1463	___2	0.997122	5.55e-40	105.56	96.509	105.56	-0.96386	1059600000	18	18	NaN	17	18.1612	18.3554	18.0041	18.2073	18.1325	18.1329	18.1141	18.167	18.192	18.1615	18.1161	18.0556	18.3069	18.0714	17.9723	18.0811
P17029	366	P17029	P17029	ZKSCAN1	Zinc finger protein with KRAB and SCAN domains 1	0.413265	0.110936	3.3331	1.01402	GKGLGRSFSLSSNFTTPEEVPTGTKSHRCDE	S(0.441)FS(0.501)LS(0.028)S(0.031)NFT(0.168)T(0.83)PEEVPTGTK	27421	UID58802	2	T	3			1476	___2	0.830052	0.00351075	71.656	56.402	71.656	0.041748	14929000	366	366	NaN	10	14.1957	14.6364	14.6458	14.5234	14.4705	14.5755	14.5759	14.9165	14.8225	14.5619	14.285	14.3607	14.5044	13.3975	13.9058	13.7261
P17097;P17097-3;P17097-2	5;5;16	P17097	P17097	ZNF7	Zinc finger protein 7	0.0836813	-0.0252581	0.586033	-0.0891974	___________MEVVTFGDVAVHFSREEWQC	EVVT(1)FGDVAVHFS(1)REEWQCLDPGQR	27423	UID58804	2	T	3			1479	___2	1	0.0256371	52.577	8.9978	52.577	2.4053	36308000	5	5	27542	4	16.8698	16.994	16.9965	17.301	17.1495	17.2125	17.1261	17.0476	17.0224	17.228	17.0818	17.1984	16.9821	17.2644	17.2914	17.0938
P17275	255	P17275	P17275	JUNB	Transcription factor jun-B	0.0629288	0.00714989	0.206588	0.0523668	KEEPQTVPEARSRDATPPVSPINMEDQERIK	S(1)RDAT(1)PPVS(1)PINMEDQER	27426	UID58807	1;2;3	T	3			1484	___2	1	2.74e-08	137.58	119.04	63.138	-0.70453	652650000	255	255	NaN	5	18.4426	18.4582	18.485	18.4995	18.5943	17.9941	18.1264	18.0205	18.118	18.2073	18.532	18.4937	18.4406	18.2313	18.0675	17.8238
P17544-4;P17544-2;P17544;P17544-3;P17544-1	101;101;101;112;112	P17544-4	P17544-4	ATF7	Cyclic AMP-dependent transcription factor ATF-7	0.0319125	-0.0113643	0.0806021	-0.0444382	EKKAAAGPLDMSLPSTPDIKIKEEEPVEVDS	AAAGPLDMS(0.996)LPS(0.221)T(0.783)PDIK	27428	UID58809	2	T	3			1489	___2	0.783148	0.0227847	63.578	43.739	63.578	0.48209	8169000	101	101	NaN	13	13.8411	14.3626	14.2548	14.1461	14.2894	13.8224	13.7691	14.1372	14.3543	13.73	14.165	14.1783	14.2273	14.2695	14.0285	13.7231
P17544-4;P17544-2;P17544;P17544-3;P17544-1;P17544-5	53;53;53;53;53;53	P17544-4	P17544-4	ATF7	Cyclic AMP-dependent transcription factor ATF-7	0.465783	-0.272191	0.00554512	-0.00921116	GPARTDSVIIADQTPTPTRFLKNCEEVGLFN	T(0.15)DS(0.85)VIIADQT(0.066)PT(0.782)PT(0.152)R	27430	UID58811	1;2	T	3			1489	___2	0.781984	2.18e-05	131.25	115.71	56.766	1.6528	26713000	53	53	NaN	12	14.186	13.6412	13.1317	14.0398	13.8319	13.354	13.9774	14.9829	14.3471	13.5034	14.1756	13.7675	14.1718	13.4959	13.5149	15.1156
P17676;P17676-2;P17676-3	235;212;37	P17676	P17676	CEBPB	CCAAT/enhancer-binding protein beta	0.558198	0.228538	0.0761826	0.0478519	SSGSLSTSSSSSPPGTPSPADAKAPPTACYA	AYLGYQAVPS(0.101)GS(0.083)S(0.083)GS(0.083)LS(0.086)T(0.091)S(0.096)S(0.101)S(0.107)S(0.114)S(0.285)PPGT(0.75)PS(0.018)PADAK	27434	UID58815	2	T	4			1493	___2	0.75044	0.0200143	69.908	54.776	69.908	-0.16573	904410000	235	235	NaN	27	15.2068	15.6055	15.0067	15.746	15.5128	15.444	15.1177	15.7906	15.8283	15.3804	15.2712	15.2758	15.014	15.4535	15.1398	15.7997
P17693-7;P17693-3;P17693-6;P17693-4;P17693-2;P17693-5;P17693	88;88;88;88;88;88;88	P17693-7	P17693-7	HLA-G	HLA class I histocompatibility antigen, alpha chain G	0.780586	-0.149749	0.0414659	-0.0231513	APWVEQEGPEYWEEETRNTKAHAQTDRMNLQ	MEPRAPWVEQEGPEY(1)WEEET(1)R	27435	UID58816	2	T	3			1494	___2	1	0.00984007	51.819	28.372	51.819	-1.3547	20377000	88	88	57901	20	16.2497	16.2221	16.5701	16.3273	16.2774	16.3461	16.3363	16.3003	16.249	16.8882	16.5042	16.3619	16.5711	16.7574	16.2468	16.3371
P18084	782	P18084	P18084	ITGB5	Integrin beta-5	0.438665	0.153383	0.705679	0.144427	EMASNPLYRKPISTHTVDFTFNKFNKSYNGT	KPIS(0.769)T(0.232)HT(1)VDFTFNK	27440	UID58821	2	T	4			1511	___2	0.999723	1.7e-10	142.94	113.84	142.94	0.40357	83770000	782	782	47726	7	15.362	15.6336	15.2224	15.1532	15.6695	15.8061	15.8254	15.9109	15.9864	15.9623	15.2806	15.0793	15.4045	15.9873	15.6811	15.5931
P18858;P18858-3;P18858-2	195;164;195	P18858	P18858	LIG1	DNA ligase 1	0.0519578	-0.0193787	1.05071	0.184579	QPTTPPKPLKTSKAETPTESVSEPEVATKQE	AET(1)PTESVSEPEVATK	27452	UID58833	1;2	T	2			1525	___2	0.999782	3.48e-183	267.47	221.68	267.47	1.2683	418160000	195	195	NaN	3	17.9496	18.1069	18.179	17.7971	17.8865	18.0035	17.8294	17.9502	17.9934	18.0332	17.8116	18.239	17.959	17.9296	17.8297	17.5728
P18887	488	P18887	P18887	XRCC1	DNA repair protein XRCC1	0.337661	0.0777908	1.17999	0.166217	VQSEGQDNGAEDSGDTEDELRRVAEQKEHRL	AAS(1)PVLQEDIDIEGVQS(1)EGQDNGAEDS(1)GDT(1)EDELRR	27456	UID58837	1;2;3;4	T	4			1527	___2	1	5.04e-115	220.92	203.19	45.997	0.82549	687370000	488	488	NaN	30	17.3855	17.037	17.1889	17.2887	17.4038	17.0317	17.0955	17.2072	17.099	17.301	17.2741	17.0897	17.1852	17.0516	16.8795	17.0109
P19338	121	P19338	P19338	NCL	Nucleolin	0.0539589	-0.061039	0.699025	0.285826	TPGKKGATPGKALVATPGKKGAAIPAKGAKN	GAT(1)PGKALVAT(1)PGK	27459	UID58840	1;2	T	3			1529	___2	1	0.00641523	112.13	55.871	72.421	-0.11407	1122700000	121	121	NaN	11	16.3147	16.5227	17.0804	15.5036	16.2305	16.5514	16.2713	16.1386	16.2664	16.8007	16.0292	16.9552	16.1899	16.1535	16.3819	15.8242
P19338	113	P19338	P19338	NCL	Nucleolin	0.0539589	-0.061039	0.699025	0.285826	VTPAKAVTTPGKKGATPGKALVATPGKKGAA	GAT(1)PGKALVAT(1)PGK	27460	UID58841	2	T	3			1529	___2	1	0.0172381	72.421	39.856	72.421	-0.11407	5075200	113	113	30708	3	16.3147	16.5227	17.0804	15.5036	16.2305	16.5514	16.2713	16.1386	16.2664	16.8007	16.0292	16.9552	16.1899	16.1535	16.3819	15.8242
P20020-6;P20020;P20020-4;P20020-1	1129;1165;1194;1203	P20020-6	P20020-6	ATP2B1	Plasma membrane calcium-transporting ATPase 1	0.160615	0.0400298	1.21573	-0.177873	FRIEDSEPHIPLIDDTDAEDDAPTKRNSSPP	IEDS(1)EPHIPLIDDT(1)DAEDDAPTK	27465	UID58846	1;2	T	3			1546	___2	1	0	305.64	260.83	305.64	0.44271	3486200000	1129	1129	NaN	14	18.2715	18.1629	18.2841	18.5136	18.4981	18.2128	18.3713	18.3379	18.4129	18.4726	18.3657	18.2316	18.3206	18.6565	18.5471	18.4145
P20042	111	P20042	P20042	EIF2S2	Eukaryotic translation initiation factor 2 subunit 2	0.0255111	0.0142929	1.01446	0.362501	EGVKDLKIESDVQEPTEPEDDLDIMLGNKKK	IES(1)DVQEPT(1)EPEDDLDIMLGNK	27466	UID58847	1;2	T	3			1547	___2	1	1.4e-139	229.04	204.69	66.282	-1.8517	529640000	111	111	NaN	9	18.4869	18.4903	18.7081	18.1616	18.5879	18.391	18.3495	18.5257	18.471	19.0869	18.2141	18.8736	18.3303	18.3232	18.1582	18.1254
P20290	38	P20290	P20290	BTF3	Transcription factor BTF3	0.280354	-0.142916	0.186387	-0.0834535	PGGEATLSQPPPRGGTRGQEPQMKETIMNQE	GGT(1)RGQEPQMKET(1)IMNQEK	27468	UID58849	1;2	T	5			1549	___2	1	0.00120215	65.901	21.269	45.126	-2.5465	81151000	38	38	NaN	3	17.0563	16.4893	16.6359	16.8775	16.9964	16.6438	16.9505	17.1378	17.0743	16.5974	17.2299	16.5369	17.0952	17.2136	16.9025	16.7765
P20290	48	P20290	P20290	BTF3	Transcription factor BTF3	0.280354	-0.142916	0.186387	-0.0834535	PPRGGTRGQEPQMKETIMNQEKLAKLQAQVR	GGT(1)RGQEPQMKET(1)IMNQEK	27469	UID58850	2	T	5			1549	___2	1	0.00696961	52.79	29.567	45.126	-2.5465	36650000	48	48	NaN	13	17.0563	16.4893	16.6359	16.8775	16.9964	16.6438	16.9505	17.1378	17.0743	16.5974	17.2299	16.5369	17.0952	17.2136	16.9025	16.7765
P20700	20	P20700	P20700	LMNB1	Lamin-B1	0.594838	0.13896	1.15551	0.259779	TPVPPRMGSRAGGPTTPLSPTRLSRLQEKEE	AGGPT(0.097)T(0.903)PLSPTR	27473	UID58854	1;2	T	2			1557	___2	0.902574	0.000525965	109.72	93.715	109.72	0.091243	238450000	20	20	NaN	6	17.5589	17.5496	17.4945	17.5191	17.1572	17.1056	17.5591	17.1754	17.2821	17.4476	17.2162	17.428	17.3065	16.9732	17.044	17.1453
P20749	381	P20749	P20749	BCL3	B-cell lymphoma 3 protein	0.12395	-0.0886384	0.143058	-0.072788	ASTSQPDPSPDRSANTSPESSSRLSSNGLLS	AT(0.001)RPAS(0.004)T(0.005)S(0.005)QPDPS(0.161)PDRS(0.825)ANT(0.847)S(0.15)PES(0.001)SSR	27476	UID58857	2;3	T	3			1558	___2	0.847044	6.31e-05	94.629	79.501	85.619	-0.21498	296750000	381	381	NaN	20	14.6211	14.3612	15.2026	14.3095	15.1099	14.3425	14.3817	14.3934	14.7384	15.0327	14.7006	15.0827	14.6452	14.648	14.8243	14.4793
P20823-3;P20823-2;P20823;P20823-7;P20823-8;P20823-5;P20823-4	74;74;74;74;74;74;74	P20823-3	P20823-3	HNF1A	Hepatocyte nuclear factor 1-alpha	0.313688	0.261323	0.0911736	-0.0911544	ELPNGLGETRGSEDETDDDGEDFTPPILKEL	GSEDET(1)DDDGEDFTPPILK	27478	UID58859	1;2	T	3			1561	___2	0.999849	8.79e-88	201.67	181.05	201.67	-0.8393	44003000	74	74	NaN	6	14.3295	13.5115	13.8425	13.5659	13.0739	13.2137	13.7948	14.1948	13.5335	14.5306	13.4706	12.8552	13.8843	14.4615	13.681	13.6915
P20929-4;P20929;P20929-3;P20929-2	330;330;330;330	P20929-4	P20929-4	NEB	Nebulin	0.137112	-0.0545569	0.0587767	-0.0166377	DFENMKDQIYFMQTETPEYKMNKKAGVAASK	Y(0.197)QEDFENMKDQIY(0.197)FMQT(0.606)ET(0.997)PEY(0.003)K	27483	UID58864	2	T	4			1563	___2	0.996589	0.0200796	47.38	9.0812	47.38	2.6097	125300000	330	330	109122	19	16.3133	16.0129	16.2701	16.5984	16.5416	16.5032	16.6506	16.4654	16.4352	16.5615	16.4864	16.2497	16.4694	16.3069	16.6887	16.6238
P20936-2;P20936-4;P20936;P20936-3	285;295;462;462	P20936-2	P20936-2	RASA1	Ras GTPase-activating protein 1	0.103978	0.0431059	0.0771397	-0.0554929	EQVLNDTVDGKEIYNTIRRKTKDAFYKNIVK	EIY(1)NT(1)IRR	27484	UID58865	1;2	T	3			1565	___2	1	0.0147697	61.353	26.129	40.715	0.022896	986800	285	285	NaN	5	13.9688	14.2168	13.7996	13.9652	14.2169	13.7895	13.9856	14.1602	13.8836	13.602	13.7165	14.0303	14.2241	14.0694	14.4005	13.3491
P21127-8;P21127-3;P21127-2;P21127;P21127-6;P21127-9;P21127-10;P21127-5;P21127-12;P21127-4;Q9UQ88-8;Q9UQ88-4;Q9UQ88-3;Q9UQ88-2;Q9UQ88;Q9UQ88-5;Q9UQ88-10	728;737;738;751;694;704;521;482;395;417;123;726;735;736;739;353;395	P21127-8;Q9UQ88-4	Q9UQ88-4	CDK11B;CDK11A	Cyclin-dependent kinase 11B;Cyclin-dependent kinase 11A	0.0551709	-0.0117809	0.185201	-0.0765073	PTWPAKSEQQRVKRGTSPRPPEGGLGYSQLG	RGT(1)S(0.999)PRPPEGGLGY(0.776)S(0.225)QLGDDDLK	27486	UID58867	2;3	T	4			1567;7458	___2	0.999874	1.05e-16	147.55	123.35	84.035	0.42003	76325000	726	NaN	NaN	3	15.3006	15.2236	15.2472	15.4474	15.427	14.9599	15.1274	14.5227	15.0446	15.1981	15.2621	15.4582	15.3025	15.0566	15.1179	14.9667
P22736-3;P22736	10;10	P22736-3	P22736-3	NR4A1	Nuclear receptor subfamily 4 group A member 1	0.106638	0.0609673	0.00373408	-0.00282542	______MPCIQAQYGTPAPSPGPRDHLASDP	PCIQAQY(0.031)GT(0.969)PAPS(0.999)PGPR	27496	UID58877	2	T	3			1606	___2	0.969405	0.00295262	76.186	62.396	76.186	1.1344	21457000	10	10	64717	9	14.8067	14.4367	15.0891	15.1912	15.2382	14.0724	14.5973	14.4461	14.8079	15.1673	14.7826	15.084	14.8077	14.6038	14.791	14.4683
P23193;P23193-2	96;75	P23193	P23193	TCEA1	Transcription elongation factor A protein 1	0.228061	-0.0846166	0.776711	0.264512	STEKDLDEKKKEPAITSQNSPEAREESTSSG	KEPAIT(0.894)S(0.106)QNS(1)PEAR	27497	UID58878	2	T	3			1608	___2	0.894104	8.39e-14	145.88	121.82	145.88	0.96501	61664000	96	96	46399	6	17.233	17.0864	17.1854	17.3449	17.2169	17.5409	17.6426	17.4943	17.919	17.9197	17.3926	16.9322	17.569	17.7048	17.1548	17.4568
P23396;P23396-2	221;237	P23396	P23396	RPS3	40S ribosomal protein S3	0.558878	-0.105798	0.0693217	-0.0431716	DHVSIVEPKDEILPTTPISEQKGGKPEPPAM	DEILPT(0.035)T(0.965)PISEQK	27499	UID58880	1;2	T	3			1616	___2	0.964972	9.96e-07	127.03	98.049	127.03	-1.4085	10435000000	221	221	NaN	7	14.7311	15.0268	14.9355	14.8875	15.0883	14.0901	13.9415	14.5614	14.1573	13.9345	15.1276	15.01	14.9813	14.5496	13.7838	14.207
P23443-3;P23443-5;P23443-2;P23443	391;421;421;444	P23443-3	P23443-3	RPS6KB1	Ribosomal protein S6 kinase beta-1	0.253757	-0.0525557	0.0148344	0.00896479	EPKIRSPRRFIGSPRTPVSPVKFSPGDFWGR	FIGS(1)PRT(1)PVS(1)PVK	27500	UID58881	2;3	T	3			1618	___2	1	0.00164833	77.221	53.083	43.955	0.076898	324260000	391	391	NaN	7	17.4249	17.311	17.1413	17.4625	17.3571	17.1248	17.2315	17.6548	17.226	17.0742	17.5008	17.3402	17.3348	17.3741	16.8487	17.5371
P24593	124	P24593	P24593	IGFBP5	Insulin-like growth factor-binding protein 5	0.234369	-0.0779837	0.0955061	-0.0394514	QVKIERDSREHEEPTTSEMAEETYSPKIFRP	IERDS(0.999)REHEEPT(0.007)T(0.967)S(0.026)EMAEETYSPK	27515	UID58896	2	T	4			1639	___2	0.967434	1.12e-50	183.65	157.15	183.65	0.72612	24280000	124	124	42451	13	16.1439	16.3018	15.9529	16.4193	15.984	15.562	15.6336	15.3984	15.5556	15.7943	16.3651	16.269	16.0809	15.9523	15.5571	15.3752
P24864-2;P24864-3;P24864	352;380;395	P24864-2	P24864-2	CCNE1	G1/S-specific cyclin-E1	0.124464	-0.0679959	0.120558	0.132463	LSEQNRASPLPSGLLTPPQSGKKQSSGPEMA	AMLS(0.096)EQNRAS(0.902)PLPS(0.002)GLLT(0.999)PPQS(0.001)GK	27516	UID58897	2	T	4			1644	___2	0.999039	0.000139829	94.261	75.051	94.261	0.46208	13888000	352	352	6360	18	15.8848	15.6076	15.3588	15.8154	15.2147	15.368	15.6929	16.5096	15.9903	15.279	15.8387	15.3441	15.75	15.4046	15.1157	16.3862
P24928	1898	P24928	P24928	POLR2A	DNA-directed RNA polymerase II subunit RPB1	0.34859	-0.156896	0.189176	0.0901637	PTTPKYSPTSPTYSPTSPVYTPTSPKYSPTS	YS(0.682)PT(0.247)S(0.07)PTYS(0.009)PT(0.804)S(0.177)PVY(0.003)T(0.006)PT(0.001)SPK	27521	UID58902	2	T	3			1645	___2	0.803772	1.54e-09	132.36	109.71	132.36	-0.15036	19849000	1898	1898	NaN	11	15.3753	15.1188	14.8436	15.0923	14.9221	15.2287	15.3532	15.6684	15.1784	15.3371	15.5985	14.8921	15.1914	15.0058	15.1189	15.6643
P24928	1903	P24928	P24928	POLR2A	DNA-directed RNA polymerase II subunit RPB1	0.556836	0.104694	0.263257	-0.101767	YSPTSPTYSPTSPVYTPTSPKYSPTSPTYSP	YSPTSPTYSPT(0.028)S(0.957)PVY(0.029)T(0.968)PT(0.015)S(0.003)PK	27522	UID58903	2	T	3			1645	___2	0.967924	0.00013891	107.9	94.865	107.9	-0.36933	129260000	1903	1903	NaN	16	16.0868	16.0919	16.0187	16.1443	16.1708	15.8646	15.5431	16.0947	16.1532	15.8853	16.213	15.8503	15.9302	16.143	16.0593	15.8276
P24928	1885	P24928	P24928	POLR2A	DNA-directed RNA polymerase II subunit RPB1	0.065515	-0.0280049	0.250076	-0.0760003	TSPKYSPTSPTYSPTTPKYSPTSPTYSPTSP	YS(0.002)PT(0.002)S(0.01)PT(0.015)Y(0.146)S(0.809)PT(0.167)T(0.848)PK	27524	UID58905	2	T	3			1645	___2	0.848015	0.0236145	58.09	38.537	58.09	1.6574	15159000	1885	1885	109637	12	15.7573	16.0682	15.6972	16.2393	16.1438	15.7696	15.8875	15.5166	15.3901	15.6315	16.0324	15.8792	16.1158	15.7109	15.625	15.8092
P24928	1854	P24928	P24928	POLR2A	DNA-directed RNA polymerase II subunit RPB1	0.182028	0.104542	0.886292	0.179208	YTPTSPSYSPSSPEYTPTSPKYSPTSPKYSP	YTPTS(0.001)PS(0.009)YS(0.78)PS(0.178)S(0.031)PEY(0.002)T(0.983)PT(0.014)S(0.002)PK	27526	UID58907	2	T	3			1645	___2	0.982709	5.59e-06	110.94	93.599	110.94	0.31595	6191600	1854	1854	109858	16	15.2136	15.1692	14.3262	15.1853	15.0379	15.0584	14.8497	15.0231	15.1822	15.1383	14.9016	14.838	14.9061	14.6868	14.9514	14.9751
P25205;P25205-2	713;758	P25205	P25205	MCM3	DNA replication licensing factor MCM3	2.40059	0.168776	0.635151	0.174804	DAKDGDSYDPYDFSDTEEEMPQVHTPKTADS	DGDSYDPYDFS(1)DT(1)EEEMPQVHTPK	27536	UID58917	1;2;3	T	4			1650	___2	1	7.94e-124	216.21	202.29	189.2	0.65349	2982600000	713	713	NaN	13	19.0166	18.9191	18.936	18.9028	18.8935	18.3852	18.7309	18.9502	18.6948	18.6058	18.7782	18.8115	18.7047	18.4431	18.4226	18.63
P25205;P25205-2	722;767	P25205	P25205	MCM3	DNA replication licensing factor MCM3	0.276785	0.0366676	0.0234305	-0.00560849	PYDFSDTEEEMPQVHTPKTADSQETKESQKV	DGDSYDPYDFS(1)DT(1)EEEMPQVHT(1)PK	27537	UID58918	2;3	T	4			1650	___2	1	7.94e-124	216.21	202.29	216.21	0.016368	2336200000	722	722	NaN	22	17.9057	17.9698	17.9432	18.0521	18.1238	17.7324	17.8231	17.846	17.8426	17.9015	17.9612	18.0001	17.9255	18.0267	17.787	17.6905
P25205;P25205-2	674;719	P25205	P25205	MCM3	DNA replication licensing factor MCM3	0.514539	0.20684	0.51631	0.175187	EKEKKRKKRSEDESETEDEEEKSQEDQEQKR	SEDES(1)ET(1)EDEEEKSQEDQEQK	27538	UID58919	2;3	T	3			1650	___2	1	4.16e-298	296.35	270.89	228.42	0.22409	13209000000	674	674	NaN	7	23.9161	24.2303	24.1391	24.1391	23.9781	23.6678	23.5728	24.0178	23.9781	24.1987	23.6678	24.3329	23.6205	23.7638	23.6678	23.704
P26045;P26045-2	365;234	P26045	P26045	PTPN3	Tyrosine-protein phosphatase non-receptor type 3	0.60972	-0.109433	0.214023	0.0396253	WNPAMRRSLSVEHLETKSLPSRSPPITPNWR	RS(0.985)LS(0.015)VEHLET(1)K	27545	UID58926	2	T	3			1667	___2	0.999857	4.22e-09	155.24	118.09	155.24	-0.50432	277120000	365	365	NaN	10	18.7467	18.6013	18.5349	18.757	18.7576	18.6826	18.7284	18.7375	18.7047	18.8717	18.8717	18.6304	18.8648	18.8668	18.611	18.6382
P26232-3;P26232-2;P26232-5;P26232;P26232-4;P26232-6;P35221-2;P35221;P35221-3	653;653;687;653;285;332;654;654;284	P26232-3;P35221-2	P35221-2	CTNNA2;CTNNA1	Catenin alpha-2;Catenin alpha-1	0.361001	0.11443	0.331779	-0.0532929	DDSDFEQEDYDVRSRTSVQTEDDQLIAGQSA;DDSDFETEDFDVRSRTSVQTEDDQLIAGQSA	S(0.602)RT(0.795)S(0.602)VQTEDDQLIAGQSAR	27547	UID58928	2;3	T	3			1669;1838	___2	0.795401	6.39e-37	175.28	134.42	148.09	-0.5699	1470900000	654	NaN	NaN	3	16.1708	16.6192	16.169	16.5818	16.3048	16.0039	16.0687	15.93	15.9713	16.1762	16.2726	16.344	16.1475	16.1754	15.9988	16.0757
P26232-3;P26232-2;P26232-5;P26232;P26232-4;P26232-6;P35221-2;P35221;P35221-3	657;657;691;657;289;336;658;658;288	P26232-3;P35221-2	P35221-2	CTNNA2;CTNNA1	Catenin alpha-2;Catenin alpha-1	0.406709	0.0764488	0.185093	0.0650729	FEQEDYDVRSRTSVQTEDDQLIAGQSARAIM;FETEDFDVRSRTSVQTEDDQLIAGQSARAIM	S(0.228)RT(0.345)S(0.426)VQT(1)EDDQLIAGQSAR	27548	UID58929	1;2;3	T	3			1669;1838	___2	0.999992	3.21e-09	137.62	112.72	137.62	0.00769	60534000	658	NaN	NaN	7	16.8945	17.2242	17.0061	17.0569	17.1044	16.3525	16.7383	16.5964	16.7318	16.9819	17.0626	17.0035	16.8763	16.5848	16.6395	16.621
P27361;P27361-3;P27361-2	202;202;202	P27361	P27361	MAPK3	Mitogen-activated protein kinase 3	1.0572	-0.150698	0.00739162	0.003081	LARIADPEHDHTGFLTEYVATRWYRAPEIML	IADPEHDHTGFLT(1)EY(1)VATR	27551	UID58932	2	T	3			1687	___2	1	5.38e-232	277.76	248.16	277.76	0.30335	132370000	202	202	NaN	13	18.604	18.6023	18.4575	18.7194	18.4407	17.5918	17.8104	17.5804	18.1299	17.902	18.7852	18.6959	18.6654	17.8707	17.7896	17.7392
P27816;P27816-6;P27816-2;P27816-5	287;287;287;287	P27816;P27816-5	P27816	MAP4	Microtubule-associated protein 4	0.426767	-0.151469	0.318729	-0.125352	VALAKDMESPTKLDVTLAKDMQPSMESDMAL	DMES(0.99)PT(0.01)KLDVT(1)LAK	27562	UID58943	2	T	3			1697;1699	___2	0.999903	0.00209004	82.01	57.723	82.01	-0.88657	11297000	287	NaN	16265	11	15.8119	16.3265	15.951	16.0484	15.6837	15.5499	15.1242	15.4655	15.5082	15.7872	15.9738	16.2563	16.1172	15.8472	15.5311	15.4587
P27824-2;P27824;P27824-3	597;562;454	P27824-2	P27824-2	CANX	Calnexin	0.265418	0.0863689	0.561267	0.0974543	KLEEKQKSDAEEDGGTVSQEEEDRKPKAEED	QKS(1)DAEEDGGT(1)VS(1)QEEEDR	27566	UID58947	2;3	T	3			1700	___2	1	1.76e-06	125.58	114.2	75.71	0.71513	378640000	597	597	NaN	11	17.941	17.6817	17.9052	18.257	18.0039	18.6524	18.7576	18.4834	18.516	18.58	17.9315	17.729	17.9537	18.6218	18.4799	18.3995
P28482;P28482-2	185;185	P28482	P28482	MAPK1	Mitogen-activated protein kinase 1	0.0850873	0.0439583	0.145445	-0.0721254	LARVADPDHDHTGFLTEYVATRWYRAPEIML	VADPDHDHTGFLT(0.999)EY(0.967)VAT(0.033)R	27577	UID58958	1;2	T	3			1715	___2	0.999344	5.33e-27	159.98	137.61	159.98	-1.317	461600000	185	185	NaN	13	16.293	15.8237	15.8178	16.3098	15.6578	15.2501	15.4746	14.8476	14.9036	15.4128	15.8327	15.8976	16.0791	15.1816	15.4582	15.1097
P28715	338	P28715	P28715	ERCC5	DNA repair protein complementing XP-G cells	0.473371	-0.0833515	0.0587435	0.0146966	SSPCEKLKTEKEPDATPPSPRTLLAMQAALL	T(0.188)EKEPDAT(0.812)PPS(1)PR	27579	UID58960	1;2	T	3			1716	___2	0.812107	0.00181461	83.393	57.804	83.393	-0.16141	187650000	338	338	NaN	8	18.5746	18.5522	18.6455	18.3281	18.4847	18.4333	18.3959	18.2479	18.3271	18.6302	18.5674	18.6946	18.5391	18.4241	18.4217	18.3307
P28749;P28749-2	997;997	P28749	P28749	RBL1	Retinoblastoma-like protein 1	0.0410754	-0.0220157	0.386425	0.0710272	QHSIYISPHKNGSGLTPRSALLYKFNGSPSK	ISQQHSIYIS(0.961)PHKNGS(0.275)GLT(0.763)PR	27583	UID58964	2	T	4			1717	___2	0.763422	0.000808511	101.3	78.587	101.3	0.48914	20866000	997	997	NaN	19	15.2718	15.008	15.0246	15.4342	15.3158	15.7819	15.6373	15.7834	15.5028	15.7949	15.5778	15.2492	14.8716	15.6899	15.5702	15.6271
P29317	883	P29317	P29317	EPHA2	Ephrin type-A receptor 2	0.550928	-0.205604	0.0668727	-0.0183452	VSILDKLIRAPDSLKTLADFDPRVSIRLPST	APDS(1)LKT(1)LADFDPR	27587	UID58968	2	T	3			1725	___2	1	0.0381972	50.831	34.856	50.831	0.70637	16167000	883	883	NaN	7	15.4512	15.9647	15.1749	15.3993	15.47	14.8867	15.2505	15.0929	15.0718	15.2109	15.6427	15.728	15.7222	15.178	14.9891	15.1955
P29317	771	P29317	P29317	EPHA2	Ephrin type-A receptor 2	0.277648	0.0843366	0.235449	0.0827715	SDFGLSRVLEDDPEATYTTSGGKIPIRWTAP	VLEDDPEAT(0.995)Y(0.976)T(0.024)T(0.004)S(0.001)GGK	27590	UID58971	1;2	T	3			1725	___2	0.994681	0.000163036	107.57	93.488	107.57	0.12338	77724000	771	771	NaN	9	15.0576	15.1458	14.74	14.9902	15.0319	14.9918	14.7544	14.6914	14.9592	15.1835	15.1006	14.6905	14.9352	14.9807	14.6202	14.8989
P29374;P29374-3;P29374-2	1026;1026;1026	P29374	P29374	ARID4A	AT-rich interactive domain-containing protein 4A	0.0477936	-0.0214759	0.188409	0.0910507	LSQDESRSVKSESDITIEVDSIAEESQEGLC	S(0.99)VKS(0.012)ES(0.009)DIT(0.989)IEVDSIAEESQEGLCER	27591	UID58972	2	T	3			1730	___2	0.988725	7.92e-160	237.62	216.3	237.62	-0.55599	34784000	1026	1026	92253	9	15.9708	16.0003	15.8939	16.5364	16.2182	15.8601	16.709	16.3864	16.2757	16.5083	16.1473	16.0844	16.2045	16.3044	16.2388	16.2274
P29590;P29590-4;P29590-5;P29590-9;P29590-3;P29590-8;P29590-14;P29590-10;P29590-2	409;409;409;409;409;409;409;409;409	P29590;P29590-2	P29590	PML	Protein PML	0.883215	-0.178425	0.0761004	0.0311195	KDAAVSKKASPEAASTPRDPIDVDLPEEAER	KAS(1)PEAAS(0.173)T(0.827)PRDPIDVDLPEEAER	27598	UID58979	2	T	4			1737;1739	___2	0.826513	7.19e-10	125.71	110.43	125.71	-0.5726	36510000	409	NaN	45676	9	15.8218	15.9293	15.9864	15.7148	16.1158	15.765	15.6325	15.77	15.9251	16.0667	16.1019	15.981	16.1933	15.8838	16.0048	15.5137
P29692;P29692-2;P29692-3;P29692-4	125;491;101;106	P29692	P29692	EEF1D	Elongation factor 1-delta	0.691349	-0.276632	0.353988	-0.151959	ARLNVLEKSSPGHRATAPQTQHVSPMRQVEP	AT(1)APQTQHVS(1)PMR	27600	UID58981	2	T	3			1741	___2	0.999998	1.86e-06	119.38	99.987	119.38	0.38744	12921000	125	125	NaN	2	15.5606	15.148	15.8136	15.1547	15.2671	15.5961	15.0676	14.9926	14.8133	15.248	15.5701	15.9024	15.5238	15.307	15.1649	15.4145
P29692;P29692-2;P29692-3;P29692-4	129;495;105;110	P29692	P29692	EEF1D	Elongation factor 1-delta	0.0909618	-0.0185299	0.196581	-0.051167	VLEKSSPGHRATAPQTQHVSPMRQVEPPAKK	AT(0.001)APQT(0.999)QHVS(1)PMR	27601	UID58982	2	T	3			1741	___2	0.998635	0.00611495	81.51	57.319	81.51	-0.61804	53585000	129	129	NaN	6	16.6245	16.7468	16.8343	16.637	16.7686	16.278	16.3914	16.211	16.3358	16.3975	16.7552	16.8549	16.6123	16.5357	16.4578	16.1282
P29966	143	P29966	P29966	MARCKS	Myristoylated alanine-rich C-kinase substrate	0.231947	-0.0398539	0.680207	-0.102502	SAASSTSSPKAEDGATPSPSNETPKKKKKRF	AEDGAT(1)PSPSNET(1)PKK	27602	UID58983	1;2	T	4			1742	___2	0.999942	8.95e-20	158.98	123.22	136.96	-1.5009	486630000	143	143	NaN	6	18.3943	18.3055	18.3866	18.1533	18.1727	18.1608	18.2175	17.9315	18.0074	18.0863	18.3388	18.3367	18.2915	18.1988	18.2322	18.1186
P29966	150	P29966	P29966	MARCKS	Myristoylated alanine-rich C-kinase substrate	0.0885183	-0.0270814	0.390975	-0.0597097	SPKAEDGATPSPSNETPKKKKKRFSFKKSFK	AEDGAT(0.999)PS(0.001)PSNET(1)PK	27603	UID58984	1;2	T	3			1742	___2	1	3.89e-206	278.58	238.68	154.72	-0.3582	3247900000	150	150	NaN	13	19.6601	19.422	19.632	19.2349	19.3646	19.3401	19.4294	19.1713	19.2936	19.2103	19.416	19.5307	19.5227	19.3979	19.3705	19.2775
P30281-4;P30281-2;P30281-3;P30281	87;202;211;283	P30281-4	P30281-4	CCND3	G1/S-specific cyclin-D3	0.00817173	0.00370903	0.249341	-0.0718674	KAPRGSSSQGPSQTSTPTDVTAIHL______	GSSSQGPSQTS(0.018)T(0.981)PTDVTAIHL	27610	UID58991	1;2	T	3			1759	___2	0.981006	9.61e-39	167.61	141.73	167.61	0.38382	197540000	87	87	NaN	12	16.7533	16.6312	16.4829	16.8907	17.0398	16.4741	16.603	16.9666	16.8223	16.6548	16.5797	16.957	16.7308	16.7261	16.8405	16.7615
P30622-2;P30622-1;P30622	45;45;45	P30622-2	P30622-2	CLIP1	CAP-Gly domain-containing linker protein 1	0.256093	-0.0560446	0.138787	-0.0808371	VAPVEKTISSEKASSTPSSETQEEFVDDFRV	AS(0.032)S(0.162)T(0.809)PS(0.541)S(0.396)ET(0.059)QEEFVDDFR	27616	UID58997	2	T	3			1775	___2	0.809338	0.00134361	83.395	65.695	83.395	0.58526	103530000	45	45	NaN	4	14.7632	14.9572	14.7013	14.863	14.8324	14.3341	14.6179	14.8201	14.8506	14.609	14.7302	14.8573	15.0509	14.2397	14.8742	15.0677
P30622-2;P30622-1;P30622	139;139;139	P30622-2	P30622-2	CLIP1	CAP-Gly domain-containing linker protein 1	0.823413	0.22006	0.353792	-0.0934277	LTRKVQAEDEANGLQTTPASRATSPLCTSTA	KVQAEDEANGLQT(0.968)T(0.031)PASR	27621	UID59002	1;2	T	3			1775	___2	0.968498	3.7e-06	133.1	113.01	133.1	2.0929	19044000	139	139	NaN	13	15.966	16.0904	15.8861	16.2445	16.0399	15.7752	15.5381	15.7053	15.7577	15.8584	15.5916	16.0921	15.7922	15.8406	16.0203	15.6002
P31749;P31749-2	479;417	P31749	P31749	AKT1	RAC-alpha serine/threonine-protein kinase	0.219901	-0.140531	0.111053	0.107275	ERRPHFPQFSYSASGTA______________	RPHFPQFS(0.914)YS(0.085)AS(0.005)GT(0.995)A	27629	UID59010	2	T	3			1798	___2	0.994869	0.000267162	93.152	87.429	54.103	-0.028344	5812600	479	479	72644	14	13.2505	13.639	12.918	13.8327	13.7454	12.8885	13.0313	13.778	13.8893	13.3443	13.4104	13.9258	13.5168	13.905	13.1524	12.7796
P31943;P55795	100;100	P31943;P55795	P31943	HNRNPH1;HNRNPH2	Heterogeneous nuclear ribonucleoprotein H;Heterogeneous nuclear ribonucleoprotein H, N-terminally processed;Heterogeneous nuclear ribonucleoprotein H2	0.313784	-0.131476	0.0745519	0.0217463	VFKSNNVEMDWVLKHTGPNSPDTANDGFVRL;VFKSNSVEMDWVLKHTGPNSPDTANDGFVRL	HT(1)GPNS(1)PDTANDGFVR	27635	UID59016	2	T	3			1804;2357	___2	0.999999	0.000935517	94.707	76.883	94.707	0.66464	7170000	100	NaN	40979	2	13.963	13.9931	13.5488	14.2809	14.0663	14.3311	14.455	14.1569	14.1815	14.2524	14.1363	14.2672	13.9022	14.3669	14.3474	14.0466
P33316-2	7	P33316-2	P33316-2	DUT	Deoxyuridine 5'-triphosphate nucleotidohydrolase, mitochondrial	0.0842798	0.0456985	0.553919	0.31325	_________MPCSEETPAISPSKRARPAEVG	PCS(0.127)EET(0.873)PAIS(0.974)PS(0.026)KR	27636	UID59017	2	T	3			1820	___2	0.872778	0.0103933	48.053	28.73	48.053	-2.2538	2369300	7	7	64730	6	14.3545	14.3729	14.6985	14.0417	14.0879	14.9352	14.5596	13.8789	14.4239	14.9159	14.1761	14.5776	14.0426	14.317	14.0836	14.2878
P33527;P33527-4;P33527-2;P33527-9;P33527-6;P33527-3;P33527-7;P33527-5;P33527-8	931;931;872;941;872;875;875;816;816	P33527	P33527	ABCC1	Multidrug resistance-associated protein 1	0.639856	0.772015	0.873816	0.769604	SSSSYSGDISRHHNSTAELQKAEAKKEETWK	HHNS(1)T(1)AELQK	27637	UID59018	1;2	T	3			1821	___2	1	0.0108668	62.924	19.296	62.823	1.6665	67984000	931	931	NaN	5	13.1891	11.4886	13.1461	12.6688	11.5033	13.2207	13.0122	13.5105	11.8525	13.348	11.8596	12.1331	10.8889	12.6704	12.2812	11.7059
P33991	23	P33991	P33991	MCM4	DNA replication licensing factor MCM4	0.45656	-0.342406	0.224536	-0.244985	PSRRGSRRGRATPAQTPRSEDARSSPSQRRR	AT(1)PAQT(0.997)PRS(0.479)EDARS(0.706)S(0.482)PS(0.336)QR	27641	UID59022	2;4	T	3			1824	___2	0.997352	6.26e-06	110.94	85.79	93.607	-0.88124	29457000	23	23	NaN	6	13.599	14.2705	13.1727	12.8239	13.2481	12.8127	13.8179	12.123	13.1693	13.8219	13.7654	13.9652	13.5651	13.5861	13.4355	13.1602
P35221-2;P35221;P35221-3	645;645;275	P35221-2	P35221-2	CTNNA1	Catenin alpha-1	0.375823	-0.125066	0.255254	0.101287	LMIRTPEELDDSDFETEDFDVRSRTSVQTED	T(0.002)PEELDDS(0.998)DFET(1)EDFDVR	27647	UID59028	2	T	2			1838	___2	0.999861	0.00442203	78.661	52.515	78.661	1.2432	12159000	645	645	97611	12	14.5223	14.7631	14.8003	14.6788	14.8228	14.7618	14.8823	14.9916	14.7036	15.0592	15.1634	14.7865	14.5777	15.1452	14.6448	14.5453
P35222	679	P35222	P35222	CTNNB1	Catenin beta-1	0.13643	0.100213	0.00876911	0.016367	EDKPQDYKKRLSVELTSSLFRTEPMAWNETA	RLS(1)VELT(0.861)S(0.121)S(0.018)LFR	27648	UID59029	2	T	3			1839	___2	0.861007	8.6e-05	101.67	78.551	101.67	0.91574	18806000	679	679	71946	7	15.4166	14.8893	14.4681	15.205	14.4516	15.4123	14.7988	16.2302	15.6886	13.8995	14.5118	14.8626	14.9834	14.9393	14.5639	16.0652
P35251-2;P35251	110;110	P35251-2	P35251-2	RFC1	Replication factor C subunit 1	0.658683	0.158641	0.469281	0.113258	PGKISRQDPVTYISETDEEDDFMCKKAASKS	QDPVT(0.003)Y(0.002)IS(0.996)ET(0.999)DEEDDFMCK	27651	UID59032	2	T	3			1848	___2	0.999069	0.000182984	105.16	94.06	105.16	1.6853	37826000	110	110	NaN	10	16.3183	16.426	16.3775	16.5777	16.6138	16.5122	16.597	16.7468	16.791	16.9438	16.4626	16.0708	16.3786	16.7104	16.5921	16.5122
P35269	389	P35269	P35269	GTF2F1	General transcription factor IIF subunit 1	0.0649914	0.019725	0.0816066	-0.0389071	RKPSGGSSRGNSRPGTPSAEGGSTSSTLRAA	GNS(1)RPGT(0.992)PS(0.006)AEGGSTSSTLR	27652	UID59033	1;2	T	3			1850	___2	0.992152	0.0042617	78.921	57.118	60.104	0.51278	123840000	389	389	NaN	7	15.9347	16.2401	15.8914	15.8498	16.0717	16.1587	15.6198	15.7084	15.8417	16.0879	16.112	15.8745	15.9469	15.8691	16.1829	15.7146
P35269	446	P35269	P35269	GTF2F1	General transcription factor IIF subunit 1	0.425261	-0.172989	1.03495	0.31046	SLSGKSTPQPPSGKTTPNSGDVQVTEDAVRR	S(0.001)T(0.001)PQPPS(0.888)GKT(0.33)T(0.759)PNS(0.022)GDVQVTEDAVR	27655	UID59036	2	T	3			1850	___2	0.758561	3.2e-06	103.73	85.933	103.73	0.14891	42178000	446	446	NaN	11	14.6278	14.6094	14.9904	14.3835	14.7372	15.4489	15.3496	15.5568	15.3709	15.8011	15.1476	14.5607	14.8196	15.419	14.9101	15.2559
P35368	264	P35368	P35368	ADRA1B	Alpha-1B adrenergic receptor	2.22346	0.765719	3.40685	0.941633	KELTLRIHSKNFHEDTLSSTKAKGHNPRSSI	NFHEDT(0.781)LS(0.241)S(0.249)T(0.728)KAK	27656	UID59037	2	T	4			1853	___2	0.781271	0.00051961	114.96	99.648	114.96	0.5882	12043000	264	264	60611	6	16.6509	16.3713	16.3855	16.1503	16.2261	16.4466	16.3822	16.5181	16.7858	16.6295	15.4718	15.324	15.9774	15.8606	15.4507	15.5211
P35568	446	P35568	P35568	IRS1	Insulin receptor substrate 1	0.204226	0.0853732	0.338245	-0.134711	YGSSPCDFRSSFRSVTPDSLGHTPPARGEEE	S(0.001)VT(0.998)PDSLGHT(1)PPAR	27661	UID59042	1;2	T	3			1857	___2	0.998096	1.89e-31	179.84	160.45	179.84	0.48612	56597000	446	446	NaN	3	14.4924	15.1429	14.6437	15.0064	15.012	14.5658	14.3941	14.9112	14.79	14.8444	14.7736	14.7393	14.8093	15.142	14.6958	14.6695
P35568	453	P35568	P35568	IRS1	Insulin receptor substrate 1	0.204226	0.0853732	0.338245	-0.134711	FRSSFRSVTPDSLGHTPPARGEEELSNYICM	S(0.023)VT(0.126)PDS(0.851)LGHT(1)PPAR	27662	UID59043	2	T	3			1857	___2	0.999988	1.89e-31	179.84	160.45	73.11	-0.56483	54888000	453	453	NaN	10	14.4924	15.1429	14.6437	15.0064	15.012	14.5658	14.3941	14.9112	14.79	14.8444	14.7736	14.7393	14.8093	15.142	14.6958	14.6695
P35658-2;P35658;P35658-5;P35658-4;P35658-3	659;670;659;660;671	P35658-2;P35658-4	P35658-4	NUP214	Nuclear pore complex protein Nup214	0.0879967	0.0444193	1.64352	0.513952	SSSPVPSMVQKSPRITPPAAKPGSPQAKSLQ	IT(1)PPAAKPGS(1)PQAK	27669	UID59050	2	T	4			1868;1869	___2	1	0.0152276	52.612	31.013	52.612	-0.27375	4931100	660	NaN	44897	2	14.3002	14.5313	14.5277	14.4807	14.5802	14.5968	14.7939	14.1874	14.5166	14.7786	14.156	14.9055	14.2573	13.875	14.267	14.04
P35658-2;P35658;P35658-5;P35658-4;P35658-3	437;437;437;437;437	P35658-2;P35658-4	P35658-4	NUP214	Nuclear pore complex protein Nup214	0.0997485	-0.0701469	0.119171	-0.0708404	LEGERQPKSPGSTPTTPTSSQAPQKLDASAA	S(0.351)PGS(0.524)T(0.117)PT(0.016)T(0.984)PT(0.006)S(0.001)SQAPQK	27671	UID59052	2	T	3			1868;1869	___2	0.984077	2.55e-09	100.28	76.72	100.28	-1.2945	36020000	437	NaN	NaN	8	13.7463	14.0232	14.2677	14.4572	13.8125	15.0513	14.3778	14.4131	14.4249	15.0536	13.9392	14.6346	13.8208	14.9148	14.6437	14.6465
P36915	48	P36915	P36915	GNL1	Guanine nucleotide-binding protein-like 1	0.166499	0.0943767	0.411592	-0.195389	SSNSRSGSRERREEQTDTSDGESVTHHIRRL	REEQT(1)DT(1)S(0.999)DGES(0.002)VTHHIR	27684	UID59065	2;3	T	3			1896	___2	0.999913	7.3e-05	95.153	78.469	84.327	0.051729	524870000	48	48	NaN	5	14.8179	15.4555	15.1222	15.2412	14.7066	15.2482	15.0428	14.3499	14.8437	15.1042	15.3006	14.8535	14.7688	15.0612	15.0967	15.1815
P36915	50	P36915	P36915	GNL1	Guanine nucleotide-binding protein-like 1	0.0527728	-0.0181206	0.229095	0.0959051	NSRSGSRERREEQTDTSDGESVTHHIRRLNQ	REEQT(1)DT(1)S(0.999)DGES(0.002)VTHHIR	27685	UID59066	2;3	T	3			1896	___2	0.999656	7.3e-05	95.153	78.469	84.327	0.051729	624170000	50	50	NaN	7	15.2856	14.9512	15.3967	14.9725	15.1085	15.4408	15.002	15.1644	15.0722	15.5429	15.1647	15.237	15.0814	15.3986	14.9817	15.0654
P38159;P38159-2;Q96E39	216;203;216	P38159;Q96E39	P38159	RBMX;RBMXL1	RNA-binding motif protein, X chromosome;RNA-binding motif protein, X chromosome, N-terminally processed;RNA binding motif protein, X-linked-like-1	0.467488	-0.103027	0.613493	-0.13316	SRRDVYLSPRDDGYSTKDSYSSRDYPSSRDT	DDGY(0.004)S(0.072)T(0.915)KDS(0.008)Y(0.001)S(0.001)SR	27687	UID59068	1;2	T	3			1910;5449	___2	0.914728	0.000316111	114.46	97.164	63.614	1.208	232660000	216	NaN	NaN	6	20.074	20.4153	20.066	19.9899	20.1303	19.9617	20.074	19.9753	20.2631	20.2869	20.1989	20.2341	20.2814	20.3679	20.1667	20.2015
P40123-2;P40123	247;311	P40123-2	P40123-2	CAP2	Adenylyl cyclase-associated protein 2	0.226364	0.163949	0.0617956	0.0282135	GGQTQSPTKSHTPSPTSPKSYPSQKHAPVLE	SHTPS(0.001)PT(0.86)S(0.139)PK	27700	UID59081	1;2	T	3			1928	___2	0.860051	0.000275515	123.28	93.935	123.28	-1.6251	3386600000	247	247	NaN	7	17.1369	16.3715	17.2255	16.4587	16.1462	17.2081	16.8046	16.865	16.485	16.8082	16.5523	16.391	16.5682	16.6933	16.7866	16.938
P40189-3;P40189	609;670	P40189-3	P40189-3	IL6ST	Interleukin-6 receptor subunit beta	0.0955836	0.0656622	0.152976	0.109041	VPDPSKSHIAQWSPHTPPRHNFNSKDQMYSD	SHIAQWS(1)PHT(1)PPR	27701	UID59082	2	T	3			1929	___2	0.999999	0.0051398	76.151	61.46	76.151	-0.027817	3173300	609	609	81152	10	13.7061	14.1589	13.727	13.6528	13.3301	13.0064	13.8586	13.5683	13.3685	12.87	14.0917	13.2458	13.6104	13.4395	12.8796	13.3569
P41743	410	P41743	P41743	PRKCI	Protein kinase C iota type	0.015783	0.0118078	0.172635	0.285653	TDYGMCKEGLRPGDTTSTFCGTPNYIAPEIL	EGLRPGDT(0.028)T(0.78)S(0.216)T(0.891)FCGT(0.084)PNY(0.001)IAPEILR	27713	UID59094	2	T	3			1966	___2	0.780486	4.24e-10	134.05	117.52	134.05	0.23721	33335000	410	410	21762	9	16.7663	16.0287	15.7224	16.3651	16.0521	16.9954	16.6473	18.2136	17.4286	16.3864	16.3089	15.9244	16.2921	16.5701	15.8802	18.0956
P41743	412	P41743	P41743	PRKCI	Protein kinase C iota type	0.015783	0.0118078	0.172635	0.285653	YGMCKEGLRPGDTTSTFCGTPNYIAPEILRG	EGLRPGDT(0.028)T(0.78)S(0.216)T(0.891)FCGT(0.084)PNY(0.001)IAPEILR	27714	UID59095	1;2	T	3			1966	___2	0.891462	0	307.72	268.84	134.05	0.23721	345970000	412	412	NaN	11	16.7663	16.0287	15.7224	16.3651	16.0521	16.9954	16.6473	18.2136	17.4286	16.3864	16.3089	15.9244	16.2921	16.5701	15.8802	18.0956
P42166;P42167;P42167-2;P42167-3	160;160;160;160	P42166;P42167	P42166	TMPO	Lamina-associated polypeptide 2, isoform alpha;Thymopoietin;Thymopentin;Lamina-associated polypeptide 2, isoforms beta/gamma;Thymopoietin;Thymopentin	0.551551	-0.106769	0.679727	0.204708	KLLKLREQGTESRSSTPLPTISSSAENTRQN	SST(1)PLPTISSSAENTR	27716	UID59097	1;2;3	T	2			1970;1971	___2	0.999586	0	364.38	287.26	239.48	-0.53697	21405000000	160	NaN	NaN	3	20.1956	20.3199	20.2784	20.0503	20.2735	20.6798	20.4689	20.6664	20.9311	21.0313	20.2994	20.4946	20.1969	20.6842	20.5502	20.4181
P42166;P42167;P42167-2;P42167-3	74;74;74;74	P42166;P42167	P42166	TMPO	Lamina-associated polypeptide 2, isoform alpha;Thymopoietin;Thymopentin;Lamina-associated polypeptide 2, isoforms beta/gamma;Thymopoietin;Thymopentin	1.056	0.143054	0.945603	0.192236	SKGPPDFSSDEEREPTPVLGSGAAAAGRSRA	GPPDFSSDEEREPT(1)PVLGSGAAAAGR	27718	UID59099	1;2;3	T	3			1970;1971	___2	1	1.87e-85	204.35	187.73	204.35	-0.049755	7545000000	74	NaN	NaN	14	18.405	18.4264	18.2936	18.2204	18.4954	18.5178	18.6312	18.6463	18.5999	18.7645	18.1997	18.2936	18.182	18.6532	18.4352	18.2307
P42167;P42167-2	355;246	P42167	P42167	TMPO	Lamina-associated polypeptide 2, isoforms beta/gamma;Thymopoietin;Thymopentin	0.138595	0.041526	0.798678	0.282168	VERDILKEMFPYEASTPTGISASCRRPIKGA	EMFPYEAS(0.115)T(0.885)PTGIS(0.022)AS(0.978)CRRPIK	27721	UID59102	1;2	T	4			1971	___2	0.884509	1.98e-16	146.2	112.93	146.2	-1.0921	222140000	355	355	NaN	9	16.5983	16.8471	16.6047	16.3242	16.6452	16.6186	16.3128	17.034	16.7244	16.5137	16.5102	16.6158	16.5611	16.3638	16.1818	16.53
P42695	1334	P42695	P42695	NCAPD3	Condensin-2 complex subunit D3	0.919374	-0.167355	0.600069	0.208687	RASAGHVAVSSPTPETGPLQRLLPKARPMSL	ASAGHVAVS(0.209)S(0.791)PT(0.112)PET(0.888)GPLQR	27729	UID59110	2	T	3			1986	___2	0.887783	0.00197451	78.758	62.818	78.758	0.10008	18588000	1334	1334	NaN	15	16.5587	16.5524	16.5414	16.5874	16.7047	16.9462	17.1859	16.8365	17.084	16.702	16.9127	16.5338	16.8224	17.0124	16.7594	16.455
P43115-3;P43115-4;P43115-2;P43115;P43115-7;P43115-8;P43115-9;P43115-5;P43115-11;P43115-6;P43115-12;P43115-10	317;317;317;317;317;317;317;317;317;317;317;317	P43115-3	P43115-3	PTGER3	Prostaglandin E2 receptor EP3 subtype	0.0298729	0.0156313	0.0253555	0.0204886	MLKMIFNQTSVEHCKTHTEKQKECNFFLIAV	MIFNQT(0.03)S(0.032)VEHCKT(0.942)HT(0.997)EK	27735	UID59116	2	T	3			1997	___2	0.941701	0.0428297	42.711	12.405	42.711	-1.6312	52025000	317	317	58432	13	16.3175	15.8001	15.7244	16.3497	16.1592	16.5461	16.4847	17.1188	16.6082	16.1555	16.1792	16.0067	15.9778	16.4295	16.2099	17.0472
P43115-3;P43115-4;P43115-2;P43115;P43115-7;P43115-8;P43115-9;P43115-5;P43115-11;P43115-6;P43115-12;P43115-10	319;319;319;319;319;319;319;319;319;319;319;319	P43115-3	P43115-3	PTGER3	Prostaglandin E2 receptor EP3 subtype	0.0298729	0.0156313	0.0253555	0.0204886	KMIFNQTSVEHCKTHTEKQKECNFFLIAVRL	MIFNQT(0.03)S(0.032)VEHCKT(0.942)HT(0.997)EK	27736	UID59117	2	T	3			1997	___2	0.997001	0.0428297	42.711	12.405	42.711	-1.6312	52025000	319	319	58432	15	16.3175	15.8001	15.7244	16.3497	16.1592	16.5461	16.4847	17.1188	16.6082	16.1555	16.1792	16.0067	15.9778	16.4295	16.2099	17.0472
P43250-2;P43250-3;P43250;P34947	485;485;485;485	P43250-2	P43250-2	GRK6;GRK5	G protein-coupled receptor kinase 6;G protein-coupled receptor kinase 5	0.251496	0.0806295	0.73119	0.227667	QAIYCKDVLDIEQFSTVKGVELEPTDQDFYQ	DVLDIEQFS(1)T(1)VKGVELEPTDQDFYQK	27738	UID59119	1;2	T	4			2001	___2	1	1.44e-07	133.94	107.67	133.94	1.0809	90405000	485	485	NaN	10	15.465	15.5203	15.2762	15.735	15.5264	15.6744	15.7	15.9536	15.4798	15.8918	15.542	15.5441	15.1858	15.6096	15.2349	15.6923
P46013;P46013-2	1540;1180	P46013;P46013-2	P46013	MKI67	Antigen KI-67	0.612582	0.102256	0.211404	0.0326913	FALRKRTPSAGKAMHTPKPAVSGEKNIYAFM	AMHT(1)PKPAVS(1)GEK	27745	UID59126	2	T	4			2019;2020	___2	1	9.54e-05	115.42	92.281	115.42	-0.47314	44776000	1540	NaN	NaN	4	18.4447	18.5621	18.4441	18.7544	18.4676	18.051	18.0448	17.9212	18.0288	18.1183	18.4121	18.4357	18.4492	18.1051	18.002	17.8933
P46013;P46013-2	588;228	P46013;P46013-2	P46013	MKI67	Antigen KI-67	0.145059	-0.109173	0.202104	-0.12743	AQSLVISPPAPSPRKTPVASDQRRRSCKTAP	AQSLVIS(1)PPAPS(1)PRKT(0.998)PVAS(0.002)DQR	27746	UID59127	2;3	T	4			2019;2020	___2	0.998489	1.58e-10	132.6	114.95	132.6	-0.93	143950000	588	NaN	NaN	16	15.2984	14.3356	14.2045	15.059	14.9023	15.287	15.1035	15.895	15.1029	15.1613	14.7401	14.868	14.9993	15.3372	15.1444	15.8306
P46013;P46013-2	1841;1481	P46013;P46013-2	P46013	MKI67	Antigen KI-67	0.624683	0.0889528	0.199704	-0.0410084	AQALEELTGFRELFQTPCTDNPTTDEKTTKK	ELFQT(0.997)PCT(0.003)DNPT(0.224)T(0.776)DEK	27750	UID59131	2	T	3			2019;2020	___2	0.996768	0.0141918	85.805	47.836	85.805	-1.117	20948000	1841	NaN	23247	5	15.1346	15.2803	15.3103	15.1066	15.3375	15.4162	15.1398	15.2576	15.2279	15.0948	15.0889	15.14	15.2058	15.2671	15.3472	15.1904
P46013;P46013-2	1849;1489	P46013;P46013-2	P46013	MKI67	Antigen KI-67	0.624683	0.0889528	0.199704	-0.0410084	GFRELFQTPCTDNPTTDEKTTKKILCKSPQS	ELFQTPCTDNPT(0.17)T(0.829)DEK	27751	UID59132	1;2	T	3			2019;2020	___2	0.829311	0.00973811	85.805	47.836	66.779	0.57003	25240000	1849	NaN	NaN	13	15.1346	15.2803	15.3103	15.1066	15.3375	15.4162	15.1398	15.2576	15.2279	15.0948	15.0889	15.14	15.2058	15.2671	15.3472	15.1904
P46013;P46013-2	2325;1965	P46013;P46013-2	P46013	MKI67	Antigen KI-67	0.808503	0.202091	0.103727	-0.0414378	AQALEDLAGFKELFQTPGTDKPTTDEKTTKI	ELFQT(0.999)PGT(0.998)DKPT(0.001)T(0.001)DEK	27756	UID59137	1;2	T	3			2019;2020	___2	0.999448	1.21e-12	149.94	110.29	72.086	-0.68046	30651000	2325	NaN	NaN	5	15.0274	15.1953	14.9372	15.3554	15.3013	15.0128	15.4854	15.1126	14.8928	15.2586	15.0316	14.7844	15.0678	15.2798	15.2545	15.0473
P46013;P46013-2	2328;1968	P46013;P46013-2	P46013	MKI67	Antigen KI-67	0.808503	0.202091	0.103727	-0.0414378	LEDLAGFKELFQTPGTDKPTTDEKTTKIACK	ELFQT(0.999)PGT(0.998)DKPT(0.001)T(0.001)DEK	27757	UID59138	2	T	3			2019;2020	___2	0.998128	0.0130167	72.086	45.651	72.086	-0.68046	17375000	2328	NaN	23257	8	15.0274	15.1953	14.9372	15.3554	15.3013	15.0128	15.4854	15.1126	14.8928	15.2586	15.0316	14.7844	15.0678	15.2798	15.2545	15.0473
P46013;P46013-2	2203;1843	P46013;P46013-2	P46013	MKI67	Antigen KI-67	0.2694	0.117385	0.02162	0.00830905	AQPLEDLAGLKELFQTPICTDKPTTHEKTTK	ELFQT(0.998)PICT(0.002)DKPT(0.142)T(0.857)HEK	27758	UID59139	2	T	3			2019;2020	___2	0.997634	0.000991914	114.88	87.82	114.88	-1.1345	7396400	2203	NaN	23259	5	15.9053	15.9805	15.4615	16.0272	15.9471	16.0001	16.1337	15.5715	15.775	15.8985	15.9332	15.4298	15.8779	15.9289	15.8667	15.8068
P46013;P46013-2	2212;1852	P46013;P46013-2	P46013	MKI67	Antigen KI-67	0.2694	0.117385	0.02162	0.00830905	LKELFQTPICTDKPTTHEKTTKIACRSPQPD	ELFQT(0.998)PICT(0.002)DKPT(0.142)T(0.857)HEK	27759	UID59140	2	T	3			2019;2020	___2	0.857459	0.000991914	114.88	87.82	114.88	-1.1345	7396400	2212	NaN	23259	14	15.9053	15.9805	15.4615	16.0272	15.9471	16.0001	16.1337	15.5715	15.775	15.8985	15.9332	15.4298	15.8779	15.9289	15.8667	15.8068
P46013;P46013-2	2113;1753	P46013;P46013-2	P46013	MKI67	Antigen KI-67	0.145183	0.0437899	0.190657	-0.0440343	TTKIACKSPPPESMDTPTSTRRRPKTPLGKR	IACKS(1)PPPESMDT(0.975)PT(0.024)S(0.001)TR	27760	UID59141	1;2;3	T	3			2019;2020	___2	0.975129	7.91e-19	154.33	138.55	154.33	0.38813	40896000	2113	NaN	NaN	13	17.6327	17.8643	17.6232	17.971	17.5932	16.8843	16.9881	16.69	17.0411	16.802	17.7206	17.8047	17.554	16.9752	16.8328	16.9674
P46013;P46013-2	1139;779	P46013;P46013-2	P46013	MKI67	Antigen KI-67	1.49043	0.302535	0.374463	-0.0895382	TTKIACKSPPPESVDTPTSTKQWPKRSLRKA	IACKS(1)PPPES(0.001)VDT(0.992)PT(0.006)S(0.001)TK	27761	UID59142	1;2;3	T	3			2019;2020	___2	0.991602	1.63e-13	127.38	111.48	113.31	-0.68257	110160000	1139	NaN	NaN	13	16.2856	16.5919	16.1765	16.4807	16.3791	16.1113	15.8795	15.9409	15.8735	16.1767	16.2184	16.0088	16.0136	16.2539	16.0314	15.9725
P46013;P46013-2	2352;1992	P46013;P46013-2	P46013	MKI67	Antigen KI-67	0.4676	0.270748	0.087222	0.0576991	TTKIACKSPQPDPVDTPASTKQRPKRNLRKA	IACKS(1)PQPDPVDT(1)PAS(0.871)T(0.129)K	27763	UID59144	1;2;3	T	3			2019;2020	___2	0.999994	1.96e-13	148.28	126.44	92.275	1.0749	76311000	2352	NaN	NaN	13	13.7375	14.275	13.9191	14.8377	14.2511	13.9252	13.6321	13.946	14.3018	14.3663	14.056	14.0136	13.7304	14.3259	14.0277	13.5762
P46013;P46013-2	1869;1509	P46013;P46013-2	P46013	MKI67	Antigen KI-67	1.06246	0.235869	0.260755	0.0642371	TKKILCKSPQSDPADTPTNTKQRPKRSLKKA	SPQSDPADT(1)PTNTK	27764	UID59145	1;2	T	3			2019;2020	___2	0.99976	4.8e-19	156.31	121.87	120.24	-0.51102	194100000	1869	NaN	NaN	9	17.7109	17.8429	17.564	17.4873	17.6235	17.207	17.3721	17.1102	17.367	17.2161	17.5492	17.1904	17.4898	17.3819	17.1611	17.0278
P46013;P46013-2	1261;901	P46013;P46013-2	P46013	MKI67	Antigen KI-67	0.925596	0.202246	0.0456179	-0.0160797	TTKIPCDSPQSDPVDTPTSTKQRPKRSIRKA	IPCDS(0.965)PQS(0.035)DPVDT(0.999)PT(0.015)S(0.807)T(0.179)K	27766	UID59147	1;2;3	T	3			2019;2020	___2	0.999159	1e-26	163.97	136.36	114.01	0.90229	454420000	1261	NaN	NaN	13	17.4437	17.6719	17.183	17.3824	17.3273	16.8862	17.0361	17.0183	16.9976	17.1145	17.2818	17.1464	17.1701	17.3065	17	16.7734
P46013	347	P46013	P46013	MKI67	Antigen KI-67	0.15171	-0.0454952	0.00606606	-0.0031037	AVGASFPLYEPAKMKTPVQYSQQQNSPQKHK	MKT(1)PVQYSQQQNS(1)PQK	27772	UID59153	2	T	3			2019	___2	0.999998	3.98e-08	141.36	122.8	141.36	1.1027	35015000	347	347	NaN	3	15.8187	16.0348	15.9525	16.1396	15.7052	15.689	15.7555	15.5325	15.9725	15.943	15.8398	16.0733	16.0139	16.0801	15.8094	15.4554
P46013;P46013-2	2773;2413	P46013;P46013-2	P46013	MKI67	Antigen KI-67	0.260156	-0.177209	0.13785	0.0651498	GEDKGIKALKESAKQTPAPAASVTGSRRRPR	QT(1)PAPAAS(0.019)VT(0.25)GS(0.731)RR	27779	UID59160	1;2	T	3			2019;2020	___2	1	0.000323062	85.571	64.321	85.571	1.288	42953000	2773	NaN	NaN	2	13.3565	14.5691	14.1273	13.7036	13.9515	15.0266	15.2487	14.9504	14.4442	14.9458	14.1868	14.2333	13.9364	14.7749	14.869	14.9301
P46013;P46013-2	1503;1143	P46013;P46013-2	P46013	MKI67	Antigen KI-67	0.0798243	0.0317771	0.244898	0.0506284	KTTKIACRSQPDPVDTPTSSKPQSKRSLRKV	SQPDPVDT(0.999)PT(0.136)S(0.755)S(0.106)KPQS(0.004)K	27782	UID59163	2	T	3			2019;2020	___2	0.999157	0.000931384	84.181	70.993	84.181	-1.2391	28378000	1503	NaN	86793	8	15.3813	15.923	15.614	15.7171	15.8309	15.6938	15.5773	15.5508	15.7099	15.8234	15.6026	15.8499	15.5319	15.6871	15.4768	15.6972
P46087;P46087-4;P46087-2;P46087-3	185;218;181;181	P46087	P46087	NOP2	Probable 28S rRNA (cytosine(4447)-C(5))-methyltransferase	0.250487	0.0555916	0.167114	0.0686694	KAREAAAGIQWSEEETEDEEEEKEVTPESGP	EAAAGIQWS(1)EEET(1)EDEEEEKEVT(0.997)PES(0.003)GPPK	27784	UID59165	2;3	T	4			2025	___2	1	7.8e-23	166.73	151.43	166.73	0.25383	8317800000	185	185	NaN	13	16.4912	16.6223	16.6446	16.8408	16.6866	16.0177	16.1974	16.2381	16.4507	16.5696	16.5669	16.7348	16.5028	16.476	16.1206	16.0815
P46087;P46087-4;P46087-2	776;809;772	P46087	P46087	NOP2	Probable 28S rRNA (cytosine(4447)-C(5))-methyltransferase	0.149952	0.0270208	0.408346	0.0714611	PEQPFEKAAFQKQNDTPKGPQPPTVSPIRSS	QNDT(1)PKGPQPPT(0.024)VS(0.976)PIR	27787	UID59168	2	T	3			2025	___2	1	5.63e-13	150.36	129.73	150.36	-1.3582	89887000	776	776	NaN	4	17.5831	17.6687	17.6256	17.6948	17.7139	18.3688	18.3605	18.2811	18.3473	18.545	17.6895	17.465	17.736	18.4168	18.3298	18.1806
P46527	187	P46527	P46527	CDKN1B	Cyclin-dependent kinase inhibitor 1B	0.262572	0.0647788	0.865221	0.190428	ENVSDGSPNAGSVEQTPKKPGLRRRQT____	T(0.002)EENVS(0.036)DGS(0.962)PNAGS(0.009)VEQT(0.991)PK	27795	UID59176	1;2	T	3			2034	___2	0.990993	5.21e-10	130.87	116.41	64.542	0.0901	7048800	187	187	NaN	18	14.6621	14.6057	14.2854	14.4177	14.5066	14.9832	14.854	14.6948	14.886	14.9767	14.5041	14.3011	14.487	14.4681	14.87	14.7274
P46821	908	P46821	P46821	MAP1B	Microtubule-associated protein 1B;MAP1B heavy chain;MAP1 light chain LC1	0.58036	0.150696	0.189147	0.0480935	DEGITTTEGEGECEQTPEELEPVEKQGVDDI	GPAESPDEGITTTEGEGECEQT(1)PEELEPVEK	27807	UID59188	1;2	T	3			2044	___2	1	8.53e-68	197.83	177.23	197.83	0.74583	325090000	908	908	NaN	22	15.235	15.4678	14.9497	15.4144	15.2561	15.2991	15.3027	15.2024	15.4803	15.5816	15.1407	15.0655	15.1356	15.4279	15.2451	15.3022
P46821	2051	P46821	P46821	MAP1B	Microtubule-associated protein 1B;MAP1B heavy chain;MAP1 light chain LC1	0.48844	0.120142	0.0106026	-0.00227133	DTSTYCYETAEKITRTPQASTYSYETSDLCY	T(0.994)PQAS(0.006)TYSYETSDLCYTAEK	27812	UID59193	1;2	T	3			2044	___2	0.993512	3.1e-255	282.62	252.32	261.5	-1.1444	121080000	2051	2051	NaN	1	16.2274	16.2397	16.0334	16.297	16.1997	16.0704	15.9311	16.0979	16.1608	15.9919	16.1352	15.8311	16.2716	15.9268	16.1484	16.0829
P46821	2067	P46821	P46821	MAP1B	Microtubule-associated protein 1B;MAP1B heavy chain;MAP1 light chain LC1	0.549222	0.126253	0.0649424	0.0148562	PQASTYSYETSDLCYTAEKKSPSEARQDVDL	T(0.973)PQAS(0.027)TYSYETSDLCYT(1)AEK	27813	UID59194	2	T	3			2044	___2	0.999966	3.1e-255	282.62	252.32	282.62	-0.55759	94030000	2067	2067	NaN	17	16.6787	16.6997	16.5262	16.8162	16.6993	16.5879	16.3948	16.6891	16.7013	16.5746	16.5184	16.3733	16.7816	16.4872	16.6531	16.5838
P46821	744	P46821	P46821	MAP1B	Microtubule-associated protein 1B;MAP1B heavy chain;MAP1 light chain LC1	0.00754258	-0.00283902	0.0397637	0.0160222	KKEIKKLPKDAKKSSTPLSEAKKPAALKPKV	SST(0.999)PLSEAK	27815	UID59196	1;2	T	2			2044	___2	0.99937	4.11e-73	238.01	184.26	238.01	0.11853	59413000	744	744	NaN	3	17.0846	16.816	17.0211	16.5823	16.7376	17.2568	17.0185	16.7815	16.6617	16.8327	16.8765	16.7736	16.9033	16.8734	16.944	16.8652
P46821	1788	P46821	P46821	MAP1B	Microtubule-associated protein 1B;MAP1B heavy chain;MAP1 light chain LC1	0.147857	-0.0246963	0.813144	0.109815	LEGEKLSPKSDISPLTPRESSPLYSPTFSDS	S(1)DIS(1)PLT(1)PR	27817	UID59198	1;2;3;4	T	2			2044	___2	1	1.63e-119	223.46	168.94	48.659	0.32973	4479200000	1788	1788	NaN	7	20.2242	20.3224	20.0365	20.2561	20.2341	20.0283	19.9759	20.0713	20.0838	20.1822	20.244	20.2413	20.2327	19.9696	19.8359	20.0699
P46821	1270	P46821	P46821	MAP1B	Microtubule-associated protein 1B;MAP1B heavy chain;MAP1 light chain LC1	1.06655	-0.194936	0.872047	0.278615	KSPSLSPSPPSPLEKTPLGERSVNFSLTPNE	SPSLS(0.003)PS(0.128)PPS(0.87)PLEKT(0.998)PLGER	27819	UID59200	2	T	3			2044	___2	0.998311	0.000751748	91.722	76.468	91.722	-0.4041	10353000	1270	1270	85973	15	15.2697	15.3367	15.2839	15.1375	15.4097	15.0096	15.3661	15.0519	15.2565	14.7814	15.5874	15.5793	15.2806	14.6619	14.7332	15.0484
P46821	1282	P46821	P46821	MAP1B	Microtubule-associated protein 1B;MAP1B heavy chain;MAP1 light chain LC1	0.516329	0.201373	0.576446	0.206295	LEKTPLGERSVNFSLTPNEIKVSAEAEVAPV	T(0.007)PLGERS(0.993)VNFSLT(1)PNEIK	27821	UID59202	1;2	T	3			2044	___2	0.999985	3.36e-99	244.86	193.13	187.29	-2.4579	195120000	1282	1282	NaN	13	16.7022	16.6076	16.2546	16.061	16.2112	16.931	16.4973	16.9998	16.784	16.8503	16.3344	16.1785	15.985	16.7446	16.2746	16.7993
P46821	2037	P46821	P46821	MAP1B	Microtubule-associated protein 1B;MAP1B heavy chain;MAP1 light chain LC1	0.157838	-0.0503546	0.0844786	-0.022175	GYSYETSTKTTRTPDTSTYCYETAEKITRTP	T(0.279)T(0.316)RT(0.406)PDT(0.951)S(0.024)T(0.022)Y(0.001)CYETAEK	27825	UID59206	2	T	3			2044	___2	0.951245	0.0071251	77.287	61.164	77.287	1.6769	5990400	2037	2037	99749	7	14.6982	14.574	14.6168	14.232	14.4784	14.7796	14.4948	14.4438	14.6479	14.7628	14.4421	14.5464	14.7222	14.634	14.7185	14.5914
P46821	1932	P46821	P46821	MAP1B	Microtubule-associated protein 1B;MAP1B heavy chain;MAP1 light chain LC1	0.249256	-0.0739835	0.217044	0.0559565	SDSGYSYETIGKTTKTPEDGDYSYEIIEKTT	T(1)PEDGDYSYEIIEK	27826	UID59207	1;2	T	3			2044	___2	1	1.06e-86	213.05	158.78	191.78	-0.0033083	186950000	1932	1932	NaN	1	15.4516	15.1219	15.1445	15.4443	15.0217	15.4263	15.2899	15.0986	15.2766	15.3036	15.3572	15.3338	15.2413	15.427	15.1534	15.0888
P48729-2;P48729	349;321	P48729-2	P48729-2	CSNK1A1	Casein kinase I isoform alpha	0.408411	0.448953	1.81856	0.521052	AQQAASSSGQGQQAQTPTGKQTDKTKSNMKG	AAQQAASSSGQGQQAQT(0.996)PT(0.004)GK	27853	UID59234	1;2	T	3			2089	___2	0.995669	4.04e-77	193.53	176.86	193.53	1.823	803890000	349	349	NaN	17	12.8824	11.9244	12.3124	10.8489	12.4763	11.8618	12.2149	12.3244	11.9851	12.1077	11.5072	11.3691	12.0434	11.3474	11.8618	11.5239
P48730;P48730-2	347;347	P48730;P48730-2	P48730	CSNK1D	Casein kinase I isoform delta	0.220297	-0.116524	0.0669523	-0.0251745	GRLRGTQEVAPPTPLTPTSHTANTSPRPVSG	GTQEVAPPT(0.007)PLT(0.993)PT(0.62)S(0.368)HT(0.012)ANTSPR	27855	UID59236	2	T	3			2091;2092	___2	0.992913	1.21e-06	117.8	97.828	117.8	-0.21114	10119000	347	NaN	37504	12	14.7188	14.2511	13.9631	14.7614	14.6607	15.2709	14.8358	14.9675	14.8096	14.8662	14.4883	14.6055	14.6689	14.7902	15.0066	15.1288
P48740	431	P48740	P48740	MASP1	Mannan-binding lectin serine protease 1;Mannan-binding lectin serine protease 1 heavy chain;Mannan-binding lectin serine protease 1 light chain	0.212118	0.0538812	0.405176	0.107552	AQGVWMNKVLGRSLPTCLPVCGLPKFSRKLM	S(1)LPT(1)CLPVCGLPK	27857	UID59238	2	T	2			2095	___2	1	0.0359946	63.727	6.7076	63.727	3.3736	14363000	431	431	83406	4	16.6432	16.8041	16.7216	16.4689	16.8422	16.4682	16.3318	16.1745	16.6434	16.5238	16.7281	16.6888	16.5095	16.2708	16.4446	16.2471
P49006	148	P49006	P49006	MARCKSL1	MARCKS-related protein	1.14858	0.438161	0.760829	0.322253	ACSDEGTAQEGKAAATPESQEPQAKGAEASA	AAAT(1)PES(1)QEPQAK	27859	UID59240	1;2	T	3			2098	___2	1	8.46e-05	120.92	85.62	120.92	1.2496	36889000	148	148	NaN	4	13.8924	13.3965	13.784	13.2578	13.8833	13.7901	13.7737	13.4807	13.9135	14.2091	12.9605	13.25	13.4034	13.8133	13.1658	13.5545
P49006	122	P49006	P49006	MARCKSL1	MARCKS-related protein	0.316036	0.135916	0.255561	0.101859	RNRKEGGGDSSASSPTEEEQEQGEIGACSDE	EGGGDS(0.795)S(0.213)AS(0.813)S(0.228)PT(0.951)EEEQEQGEIGACSDEGTAQEGK	27860	UID59241	2;3	T	4			2098	___2	0.951339	0.000418796	85.001	80.144	85.001	0.28896	43133000	122	122	NaN	12	14.577	14.3661	14.8269	15.148	14.8878	14.8344	15.0169	14.8657	14.7582	14.9565	14.6436	14.5407	14.6914	14.9506	15.0302	14.3726
P49006	14	P49006	P49006	MARCKSL1	MARCKS-related protein	0.179682	-0.0441666	0.774191	-0.138991	__MGSQSSKAPRGDVTAEEAAGASPAKANGQ	GDVT(1)AEEAAGAS(1)PAK	27864	UID59245	2	T	3			2098	___2	1	0.000438627	110.6	90.863	110.6	-0.16473	18452000	14	14	31275	4	15.751	15.8537	15.9	16.0207	15.6806	15.6629	15.8086	15.7381	15.5867	15.9216	15.9296	15.9871	15.7395	15.8739	15.9901	15.7836
P49327	2204	P49327	P49327	FASN	Fatty acid synthase;[Acyl-carrier-protein] S-acetyltransferase;[Acyl-carrier-protein] S-malonyltransferase;3-oxoacyl-[acyl-carrier-protein] synthase;3-oxoacyl-[acyl-carrier-protein] reductase;3-hydroxyacyl-[acyl-carrier-protein] dehydratase;Enoyl-[acyl-carrier-protein] reductase;Oleoyl-[acyl-carrier-protein] hydrolase	0.196267	0.16785	0.296356	-0.167322	ELSSKADEASELACPTPKEDGLAQQQTQLNL	ADEAS(1)ELACPT(1)PK	27870	UID59251	1;2	T	3			2108	___2	1	2.17e-206	250.15	206.54	59.502	-0.28347	224170000	2204	2204	NaN	11	16.7496	15.8253	15.6402	16.6466	15.8012	16.6229	16.3646	16.3435	16.7894	16.9108	16.2742	15.9588	15.6612	17.2724	16.5436	16.5046
P49454	144	P49454	P49454	CENPF	Centromere protein F	0.271378	0.197322	0.268992	0.189489	QQAAQSADVSLNPCNTPQKIFTTPLTPSQYY	SQQAAQSADVSLNPCNT(1)PQK	27878	UID59259	1;2	T	3			2117	___2	1	1.02e-75	195.7	165.11	195.7	0.35885	133110000	144	144	NaN	17	14.7495	15.172	13.9006	14.2834	14.3103	14.2027	13.838	14.2177	14.4924	15.0779	14.4305	14.3308	14.0962	14.3264	14.2811	13.9213
P49585	342	P49585	P49585	PCYT1A	Choline-phosphate cytidylyltransferase A	0.0983788	-0.0236052	0.138797	-0.0474438	ERSPSPSFRWPFSGKTSPPCSPANLSRHKAA	T(0.996)S(0.004)PPCS(0.996)PANLS(0.004)R	27879	UID59260	1;2	T	2			2120	___2	0.995851	3.51e-31	192.91	133.64	141.13	0.030661	2711400000	342	342	NaN	1	16.6846	17.009	16.8829	16.8266	16.9995	16.2854	16.7067	16.4287	16.7565	16.7255	16.9363	16.8062	16.97	16.6235	16.7019	16.5587
P49759-3;P49759	180;138	P49759-3	P49759-3	CLK1	Dual specificity protein kinase CLK1	0.217991	-0.0451631	0.886722	0.108752	TSHRRSHGKSHRRKRTRSVEDDEEGHLICQS	T(1)RS(1)VEDDEEGHLICQSGDVLSAR	27887	UID59268	2	T	4			2140	___2	1	7.23e-185	242.11	220.65	242.11	-0.36048	217160000	180	180	NaN	1	16.8725	16.9026	16.8006	16.8848	16.9093	16.8114	16.75	16.9741	16.9759	16.9427	16.8785	16.7561	17.1227	16.7873	16.7712	16.7878
P49768-7;P49768-2;P49768	294;323;327	P49768-7	P49768-7	PSEN1	Presenilin-1;Presenilin-1 NTF subunit;Presenilin-1 CTF subunit;Presenilin-1 CTF12	0.0413078	-0.0199963	0.204622	0.0674638	NSKYNAESTERESQDTVAENDDGGFSEEWEA	YNAES(0.123)T(0.137)ERES(0.745)QDT(0.995)VAENDDGGFSEEWEAQR	27889	UID59270	2	T	3			2143	___2	0.995162	0.000569588	116.84	108.97	116.84	-0.59856	71636000	294	294	NaN	13	15.3192	15.3659	15.2466	15.9141	15.5432	15.4003	15.7566	15.6851	15.8215	15.9945	15.3901	15.4644	15.639	15.7048	15.6487	15.6389
P49792	1396	P49792	P49792	RANBP2	E3 SUMO-protein ligase RanBP2	0.163066	0.080304	0.722578	0.237053	SNKELVGPPLAETVFTPKTSPENVQDRFALV	ELVGPPLAET(0.013)VFT(0.986)PKT(0.191)S(0.81)PENVQDR	27898	UID59279	2	T	3			2147	___2	0.986165	1.24e-07	115.76	101.6	115.76	2.7218	795940000	1396	1396	NaN	13	15.6676	16.0856	15.7135	16.2481	16.3443	16.0887	16.0603	16.399	16.493	16.091	15.9541	16.0324	15.808	15.751	15.9712	16.2459
P49792	2504	P49792	P49792	RANBP2	E3 SUMO-protein ligase RanBP2	0.555111	0.0964691	1.18341	0.299875	ADATSEVEVSSTSETTPKAVVSPPKFVFGSE	TDVIQGDDVADAT(0.005)S(0.131)EVEVS(0.248)S(0.216)T(0.333)S(0.105)ET(0.048)T(0.914)PK	27901	UID59282	2	T	3			2147	___2	0.91415	1.57e-31	170.47	145.93	109.56	-2.2651	121570000	2504	2504	NaN	25	16.0714	16.0963	15.8905	16.0213	16.032	15.8624	15.911	15.4348	15.9114	15.9657	15.971	16.0539	15.7526	15.4321	15.5352	15.5842
P49792	779	P49792	P49792	RANBP2	E3 SUMO-protein ligase RanBP2	0.0513244	-0.0347927	0.285337	0.100184	KNGSLRNADSEIKHSTPSPTRYSLSPSKSYK	HS(0.162)T(0.841)PS(0.995)PT(0.102)RY(0.032)S(0.245)LS(0.619)PS(0.005)K	27902	UID59283	2;3;5	T	4			2147	___2	0.84054	6.09e-08	139.02	114.73	69.763	0.22386	277050000	779	779	NaN	3	17.3913	18.1787	17.421	17.6568	17.9867	17.8669	17.4502	17.5198	17.9206	17.6189	17.8794	17.9612	17.4445	17.407	17.7657	17.5526
P49792	2743	P49792	P49792	RANBP2	E3 SUMO-protein ligase RanBP2	1.95995	0.609845	0.190974	-0.131543	TLKLPPTFFCGVCSDTDEDNGNGEDFQSELQ	LPPTFFCGVCS(0.987)DT(0.987)DEDNGNGEDFQS(0.026)ELQK	27903	UID59284	1;2	T	4			2147	___2	0.986812	0.000146464	116.38	106.66	77.19	-2.8801	67055000	2743	2743	NaN	13	12.5347	12.5247	13.0114	13.1221	12.8373	12.8262	12.6077	13.3593	12.8393	12.923	12.2132	12.0846	12.2909	13.0288	12.5404	13.5587
P49792	1644	P49792	P49792	RANBP2	E3 SUMO-protein ligase RanBP2	0.570013	0.124261	0.329712	0.0830773	CQNPGKQNQTTSAVSTPASSETSKAPKSGFE	QNQT(0.033)T(0.129)S(0.838)AVS(0.006)T(0.989)PAS(0.004)S(0.001)ETSK	27906	UID59287	2	T	3			2147	___2	0.989027	1.41e-09	116.94	98.574	116.94	1.2733	13412000	1644	1644	NaN	10	14.5998	14.7481	14.7019	14.6343	14.3958	15.1406	15.5317	15.1347	15.1549	15.1424	14.6449	14.4785	14.3517	15.1068	15.2125	15.094
P49796-4;P49796-6;P49796;P49796-1	660;837;941;262	P49796-4	P49796-4	RGS3	Regulator of G-protein signaling 3	0.404399	-0.0985762	0.100375	-0.0447886	EGGLSLRVQNSLRRRTHSEGSLLQEPRGPCF	RT(0.924)HS(0.076)EGS(1)LLQEPR	27908	UID59289	2	T	3			2149	___2	0.923747	6.8e-11	159	128.57	109.89	-1.1188	48794000	660	660	NaN	2	16.548	16.4785	16.4415	16.71	16.2453	16.2222	16.0994	15.6067	16.1066	16.1248	16.5603	16.6812	16.5081	16.0697	16.2617	15.8988
P49848-4;P49848;P49848-3;P49848-2	650;660;697;650	P49848-4	P49848-4	TAF6	Transcription initiation factor TFIID subunit 6	0.980032	-0.264093	0.0243133	0.00434812	GGKQEAGDSPPPAPGTPKANGSQPNSGSPQP	QEAGDS(1)PPPAPGT(1)PK	27916	UID59297	2	T	3			2155	___2	1	0.0259164	55.302	35.562	55.302	0.10662	41456000	650	650	65722	13	15.3402	15.6068	15.7526	15.3392	15.5391	15.9316	15.8994	15.9455	16.0903	15.8733	15.781	15.9889	15.5691	15.882	16.037	15.9121
P50453	82	P50453	P50453	SERPINB9	Serpin B9	0.104038	-0.0516926	0.0940207	0.0623783	HRAFQSLLTEVNKAGTQYLLRTANRLFGEKT	AGT(0.989)QY(0.986)LLRT(0.025)ANR	27923	UID59304	2	T	2			2173	___2	0.988564	0.0206813	57.598	11.006	57.598	-0.5779	10588000	82	82	NaN	3	14.2762	14.4412	14.1298	14.1175	13.8515	14.1003	13.9673	14.8679	14.5213	13.9799	13.9377	14.1655	14.5416	14.1013	14.3681	14.2055
P50548;P50548-2	441;366	P50548	P50548	ERF	ETS domain-containing transcription factor ERF	0.277056	-0.0400355	0.41155	0.113261	KVEPISEGESEEVEVTDISDEDEEDGEVFKT	VEPISEGESEEVEVT(1)DIS(1)DEDEEDGEVFKTPR	27926	UID59307	2;3	T	4			2177	___2	0.999998	8.07e-116	219.7	201.2	203.33	-0.86162	128220000	441	441	NaN	15	17.2615	17.0812	17.2561	17.1761	17.2303	17.2255	17.1873	17.3108	17.4885	17.6769	17.3467	17.211	17.1656	17.259	17.2857	17.2489
P50613	170	P50613	P50613	CDK7	Cyclin-dependent kinase 7	0.00620219	0.00709044	0.762437	0.380755	DFGLAKSFGSPNRAYTHQVVTRWYRAPELLF	AYT(1)HQVVTR	27929	UID59310	1;2	T	3			2182	___2	0.999999	0.000823813	113.61	90.233	113.61	0.41057	252870000	170	170	NaN	3	16.8434	17.5747	17.1608	15.9797	16.9046	16.0389	15.9773	16.4868	16.7885	16.7868	16.4968	17.2351	16.9247	15.937	16.2436	15.924
P51114;P51114-3;P51114-2	401;316;401	P51114;P51114-2	P51114-2	FXR1	Fragile X mental retardation syndrome-related protein 1	0.732506	0.24685	0.0960818	0.0336615	RGRGRRGPNYTSGYGTNSELSNPSETESERK	RGPNYTSGYGT(0.992)NS(0.008)ELSNPSETESER	27937	UID59318	1;2	T	3			2195;2196	___2	0.991612	4.25e-222	261.79	227.56	261.79	-0.26183	24880000	401	NaN	NaN	11	15.2934	15.527	15.2351	15.7165	15.4171	15.4724	15.7525	15.6424	15.4768	15.9359	14.873	15.4065	15.2934	15.7385	15.4911	15.6373
P51116	610	P51116	P51116	FXR2	Fragile X mental retardation syndrome-related protein 2	0.285047	0.145756	0.599307	0.0816895	GNRTDGSISGDRQPVTVADYISRAESQSRQR	T(0.347)DGS(0.653)IS(0.138)GDRQPVT(0.861)VADYIS(0.001)R	27945	UID59326	2	T	2			2197	___2	0.861152	5.78e-28	162.39	135.28	162.39	0.070499	123350000	610	610	94411	13	15.2088	15.2986	14.9832	15.4566	15.5211	15.917	15.751	15.8093	15.7562	15.7633	15.2227	14.7114	15.5097	15.619	15.6877	15.8464
P51116	451	P51116	P51116	FXR2	Fragile X mental retardation syndrome-related protein 2	0.503573	0.354381	0.0106951	-0.00585995	RRTGGPAYGPSSDVSTASETESEKREEPNRA	TGGPAY(0.001)GPS(0.021)S(0.022)DVS(0.228)T(0.766)AS(0.855)ET(0.057)ES(0.05)EKR	27946	UID59327	2	T	3			2197	___2	0.765552	0.00736826	55.063	38.569	47.507	0.30289	6932400	451	451	NaN	14	13.8214	13.7222	14.4268	14.2743	14.9446	14.1722	14.2117	14.075	14.1589	14.6876	13.5523	13.9305	14.1676	14.0223	14.5555	14.2229
P51812	365	P51812	P51812	RPS6KA3	Ribosomal protein S6 kinase alpha-3	0.445486	-0.153012	0.00281779	0.00133158	RPEDTFYFDPEFTAKTPKDSPGIPPSANAHQ	T(1)PKDS(1)PGIPPSANAHQLFR	27953	UID59334	2	T	4			2233	___2	0.999984	0.000654591	80.293	59.164	80.293	-0.013152	597240000	365	365	NaN	1	18.8973	18.5852	18.7581	19.0704	19.0727	18.9827	19.2397	19.202	19.3344	19.6509	19.1309	18.7845	19.1739	19.4427	19.1579	19.2412
P51946	315	P51946	P51946	CCNH	Cyclin-H	0.302562	0.0465029	0.000604679	-0.000210317	DDYVSKKSKHEEEEWTDDDLVESL_______	HEEEEWT(1)DDDLVES(1)L	27957	UID59338	1;2	T	2			2239	___2	1	4.43e-48	183.26	161.36	127.26	0.6237	912740000	315	315	NaN	7	16.5187	16.603	16.5236	16.7259	16.604	16.2525	16.5271	16.4424	16.1705	16.5844	16.652	16.5328	16.4608	16.5138	16.3778	16.2952
P52569;P52569-2;P52569-3	467;506;507	P52569	P52569	SLC7A2	Cationic amino acid transporter 2	0.402256	-0.116459	0.131792	-0.0561726	LGSSPRVTSKSESQVTMLQRQGFSMRTLFCP	S(0.461)ES(0.539)QVT(1)MLQR	27964	UID59345	2	T	2			2255	___2	0.999928	0.0120361	80.312	45.627	80.312	-0.41632	35557000	467	467	NaN	6	16.3339	16.0982	16.3713	16.4458	16.5991	15.8418	15.9439	16.0393	16.0905	16.4846	16.3064	16.5552	16.5967	16.3146	16.071	16.023
P52594-2;P52594-3;P52594;P52594-4	177;177;177;177	P52594-2	P52594-2	AGFG1	Arf-GAP domain and FG repeat-containing protein 1	0.574439	-0.191557	0.384037	-0.238169	SLLGDSAPTLHLNKGTPSQSPVVGRSQGQQQ	GT(0.999)PS(0.001)QS(1)PVVGR	27965	UID59346	2	T	2			2256	___2	0.999444	0	294.9	279.97	208.23	-1.898	6383100000	177	177	NaN	2	20.7824	20.6798	20.7478	20.6815	20.3463	21.3342	21.3405	21.7277	21.4175	20.7579	20.7738	20.6003	21.1433	21.4582	21.202	22.001
P52948-6;P52948-5;P52948;P52948-2	1022;1005;1022;1005	P52948-6	P52948-6	NUP98	Nuclear pore complex protein Nup98-Nup96;Nuclear pore complex protein Nup98;Nuclear pore complex protein Nup96	0.412986	0.120286	0.669592	-0.141074	MALDQRFSRLPSKADTSQEICSPRLPISASH	ADT(0.757)S(0.243)QEICS(1)PR	27972	UID59353	1;2	T	3			2275	___2	0.757214	0.0115776	70.451	50.67	70.451	-0.018969	119080000	1022	1022	NaN	3	15.6525	15.7852	15.3211	15.5308	15.356	15.7257	15.584	15.7049	15.3054	15.5161	15.2618	15.4746	15.49	15.7246	15.6992	15.7009
P52948-6;P52948-5;P52948;P52948-2	1070;1053;1070;1053	P52948-6	P52948-6	NUP98	Nuclear pore complex protein Nup98-Nup96;Nuclear pore complex protein Nup98;Nuclear pore complex protein Nup96	0.188723	0.134145	0.053308	0.0883938	SGAFLSPSVSVQECRTPRAASLMNIPSTSSC	FTSGAFLS(0.998)PS(0.002)VSVQECRT(1)PR	27975	UID59356	2	T	3			2275	___2	0.999998	3.8e-14	148.3	134.29	148.3	-0.46387	50583000	1070	1070	29901	18	17.0786	16.4836	16.0747	17.1672	16.5969	17.3186	16.7463	18.1512	17.5165	16.3159	16.7556	16.4186	16.464	16.7807	16.3845	18.1988
P53350	210	P53350	P53350	PLK1	Serine/threonine-protein kinase PLK1	1.36885	0.178817	0.0790157	-0.0170874	FGLATKVEYDGERKKTLCGTPNYIAPEVLSK	KT(0.999)LCGT(0.213)PNY(0.789)IAPEVLSK	27980	UID59361	2	T	3			2279	___2	0.998734	5.76e-05	123.14	92.483	123.14	0.0053441	9666000	210	210	48600	2	16.6268	16.6863	16.5544	16.718	16.6418	16.4182	16.56	16.4133	16.4813	16.2184	16.3371	16.4476	16.6152	16.4699	16.3832	16.4529
P53355-4;P53355;P53355-3	336;336;336	P53355-4	P53355-4	DAPK1	Death-associated protein kinase 1	0.430266	0.122828	0.317874	0.101829	SFLSRSNMSVARSDDTLDEEDSFVMKAIIHA	S(0.022)NMS(0.123)VARS(0.868)DDT(0.987)LDEEDSFVMK	27981	UID59362	2	T	3			2280	___2	0.987226	0.000617635	71.528	53.881	71.528	-0.38911	22474000	336	336	84577	11	16.3571	16.1774	15.958	16.2356	16.5158	16.0108	16.2752	15.9673	16.0098	16.4524	16.0922	16.2031	16.0826	16.1523	16.0527	15.9188
P53814-5;P53814;P53814-6	96;96;96	P53814-5	P53814-5	SMTN	Smoothelin	0.383731	0.0885137	0.392685	-0.681175	RLAGQLESMNDVEELTALLRSAGEYEERKLI	LAGQLES(1)MNDVEELT(1)ALLR	27988	UID59369	2	T	4			2299	___2	1	0.0320312	40.285	14.138	40.285	-0.11965	46478000	96	96	49357	15	17.6933	17.8227	17.7181	17.8951	17.7322	11.5382	14.762	13.8391	14.3633	13.92	17.6948	17.885	17.4714	14.5932	14.4967	14.0071
P53814-5;P53814;P53814-6	360;360;360	P53814-5	P53814-5	SMTN	Smoothelin	0.0743706	0.0313225	0.461738	-0.0752778	ARLQDGTPQAALSPLTPARLLGPSLTSTTPA	LQDGT(0.002)PQAALS(0.998)PLT(0.999)PAR	27989	UID59370	2	T	3			2299	___2	0.999499	0.00999442	64.069	39.782	54.261	0.90459	22760000	360	360	NaN	14	15.5496	15.8854	15.2335	15.6283	15.7739	15.4326	15.4551	15.6836	15.5773	15.5825	15.6362	15.5104	15.6018	15.5114	15.6883	15.6647
P54132	508	P54132	P54132	BLM	Bloom syndrome protein	0.681974	0.44231	0.0235336	0.0140561	NTHLQKSFVSSNWAETPRLGKKNESSYFPGN	S(0.999)FVS(0.001)SNWAET(1)PR	27997	UID59378	2	T	3			2306	___2	0.999993	0.000546985	96.143	78.67	96.143	-0.11741	4673900	508	508	79832	10	13.9133	13.8386	13.8573	13.859	14.2278	13.5125	13.5789	13.6664	13.0563	13.3647	13.7567	12.6972	14.0368	13.5997	13.6419	13.0236
P54198;P54198-2	576;576	P54198	P54198	HIRA	Protein HIRA	0.000979173	-0.000626373	0.263504	-0.085114	PMKAFDSRFTERSKATPGAPALTSMTPTAVE	AT(1)PGAPALT(0.011)S(0.032)MT(0.9)PT(0.056)AVER	27998	UID59379	2	T	3			2308	___2	1	0.0102462	89.297	69.656	89.297	-0.44601	9022000	576	576	10936	2	15.0746	15.3298	14.4548	14.8157	14.8089	14.4607	14.3789	14.3915	14.2518	14.665	14.7722	15.1298	14.7902	14.7577	14.4873	14.2992
P54198;P54198-2	586;586	P54198	P54198	HIRA	Protein HIRA	0.000979173	-0.000626373	0.263504	-0.085114	ERSKATPGAPALTSMTPTAVERLKEQNLVKE	AT(1)PGAPALT(0.011)S(0.032)MT(0.9)PT(0.056)AVER	27999	UID59380	2	T	3			2308	___2	0.900428	0.0102462	89.297	69.656	89.297	-0.44601	9022000	586	586	10936	12	15.0746	15.3298	14.4548	14.8157	14.8089	14.4607	14.3789	14.3915	14.2518	14.665	14.7722	15.1298	14.7902	14.7577	14.4873	14.2992
P54259	653	P54259	P54259	ATN1	Atrophin-1	0.439618	0.0843699	0.271128	-0.103934	PYGKRAPSPGAYKTATPPGYKPGSPPSFRTG	T(0.088)AT(0.912)PPGYKPGS(0.467)PPS(0.533)FR	28002	UID59383	2	T	3			2310	___2	0.911953	0.00026435	112.48	92.898	112.48	-0.43193	242650000	653	653	NaN	3	15.1018	15.2191	15.0624	15.2934	15.2209	14.8703	14.9648	15.1238	14.9052	15.3332	15.015	14.9989	15.2715	15.234	15.3468	14.8493
P54727;P54727-2	155;83	P54727	P54727	RAD23B	UV excision repair protein RAD23 homolog B	0.756952	-0.238795	1.83982	0.520236	ASAAKQEKPAEKPAETPVATSPTATDSTSGD	QEKPAEKPAET(1)PVAT(0.351)S(0.622)PT(0.023)AT(0.004)DSTSGDSSR	28008	UID59389	2	T	4			2321	___2	0.999843	0.0067105	74.397	62.711	74.397	-2.3848	4615700	155	155	65810	11	14.2213	14.2001	14.3676	14.6026	14.3581	15.2107	14.8512	14.9996	15.1946	15.3852	14.8123	14.6926	14.2613	14.5988	14.8276	14.3977
P55011;P55011-3	212;212	P55011	P55011	SLC12A2	Solute carrier family 12 member 2	0.400236	0.147371	0.382157	-0.195959	QHYYYDTHTNTYYLRTFGHNTMDAVPRIDHY	T(1)FGHNT(1)MDAVPR	28016	UID59397	1;2	T	3			2328	___2	1	5.93e-05	114.96	90.773	89.358	0.31917	644390000	212	212	NaN	1	18.976	19.3849	19.3842	19.4932	19.4691	17.8659	18.5711	18.0986	18.4322	18.4615	19.3231	19.3458	18.9134	18.677	18.668	18.1005
P55011;P55011-3	217;217	P55011	P55011	SLC12A2	Solute carrier family 12 member 2	0.400236	0.147371	0.382157	-0.195959	DTHTNTYYLRTFGHNTMDAVPRIDHYRHTAA	T(1)FGHNT(1)MDAVPR	28017	UID59398	1;2	T	3			2328	___2	1	2.19e-13	162.59	133.1	89.358	0.31917	992990000	217	217	NaN	6	18.976	19.3849	19.3842	19.4932	19.4691	17.8659	18.5711	18.0986	18.4322	18.4615	19.3231	19.3458	18.9134	18.677	18.668	18.1005
P55196;P55196-5;P55196-3;P55196-1;P55196-2;P55196-6	1330;1329;1313;1313;1314;1330	P55196	P55196	MLLT4	Afadin	0.522921	-0.0671082	0.00890386	-0.00222308	STSSQEHLNHSSKSVTPASTLTKSGPGRWKT	S(0.016)VT(0.984)PASTLTK	28025	UID59406	1;2	T	3			2337	___2	0.984151	0.000538185	135.08	65.027	118.31	0.05225	210560000	1330	1330	NaN	3	17.2023	17.2444	17.1204	17.0709	17.0728	17.1611	17.1136	16.9394	17.0602	17.3141	17.3043	17.1882	17.1353	17.0976	17.1683	17.0938
P55201-3;P55201;P55201-2;P55201-4	857;858;864;858	P55201-3	P55201-3	BRPF1	Peregrin	0.14617	0.0396894	1.08869	0.17125	GSLTPHPAACDKDGQTDSAAEESSSQETSKG	GSLTPHPAACDKDGQT(0.999)DS(0.002)AAEES(0.996)S(0.004)SQETSK	28029	UID59410	2	T	4			2341	___2	0.998536	0	279.63	242.13	279.63	-0.57334	40067000	857	857	36489	16	17.3936	17.2435	17.2743	17.5496	17.627	17.2379	17.2721	17.2865	17.4233	17.5482	17.3981	17.3092	17.4264	17.2433	17.1884	17.1154
P56749	244	P56749	P56749	CLDN12	Claudin-12	0.624645	0.170849	0.0371384	0.0328948	RLSAIEIDIPVVSHTT_______________	S(0.104)RLS(0.896)AIEIDIPVVSHT(0.01)T(0.99)	28035	UID59416	2	T	3			2375	___2	0.989626	5.06e-58	191.71	179.57	191.71	0.18705	14672000	244	244	NaN	17	14.9692	15.0599	14.7722	15.0849	15.3298	15.054	14.5126	15.4809	14.9608	14.9422	14.9936	14.864	14.7593	14.5315	14.7769	15.5633
P57739	205	P57739	P57739	CLDN2	Claudin-2	0.0332785	-0.0104301	0.185594	-0.0614104	NRSNYYDAYQAQPLATRSSPRPGQPPKVKSE	SNYYDAYQAQPLAT(0.986)RS(0.543)S(0.471)PRPGQPPK	28039	UID59420	2	T	4			2390	___2	0.986178	2.15e-10	133.4	113.09	133.4	0.045823	282420000	205	205	NaN	14	17.5884	17.8684	17.573	17.8145	17.8561	17.0116	16.9369	17.2399	17.4618	17.2802	17.8252	17.8483	17.578	17.2963	17.2727	17.1735
P57740;P57740-2	82;53	P57740	P57740	NUP107	Nuclear pore complex protein Nup107	0.0495789	0.0252164	0.533615	0.0911183	SRSLLRQPDISCILGTGGKSPRLTQSSGFFG	QPDIS(0.002)CILGT(0.998)GGKS(1)PR	28042	UID59423	1;2	T	3			2391	___2	0.998471	0.000535633	118.16	89.265	70.76	-0.046436	82636000	82	82	NaN	10	15.096	14.6543	14.5189	14.8506	15.2177	16.1404	16.0049	15.9874	15.9647	15.9078	14.8723	14.9105	14.744	16.0293	15.9483	15.7522
P57740	46	P57740	P57740	NUP107	Nuclear pore complex protein Nup107	0.455495	0.149519	0.0105283	-0.00594387	RVLLQASQDENFGNTTPRNQVIPRTPSSFRQ	VLLQAS(1)QDENFGNT(0.068)T(0.932)PR	28044	UID59425	1;2	T	3			2391	___2	0.931879	1.08e-35	169.41	143.1	169.41	0.1096	220050000	46	46	NaN	15	14.6679	14.2758	14.2594	14.6231	14.5859	14.5944	14.5585	14.1002	14.225	13.899	14.0925	14.4279	14.4784	14.1977	14.1845	14.4619
P57740;P57740-2	135;106	P57740	P57740	NUP107	Nuclear pore complex protein Nup107	0.994239	-0.166879	0.0172401	0.0336688	GLFTNTEPHSITEDVTISAVMLREDDPGEAA	SGLFTNTEPHS(1)ITEDVT(0.996)IS(0.004)AVMLR	28045	UID59426	2	T	3			2391	___2	0.995571	7.71e-38	170.32	155.08	170.32	-0.45603	3247200	135	135	80375	17	14.1823	14.0891	14.0812	14.1133	14.0461	14.6268	13.9349	15.9225	14.7389	13.906	14.1158	14.4842	14.2079	14.211	13.7776	15.7879
P60468	5	P60468	P60468	SEC61B	Protein transport protein Sec61 subunit beta	1.20361	-0.266589	0.346296	-0.188431	___________MPGPTPSGTNVGSSGRSPSK	PGPT(0.971)PS(0.021)GT(0.01)NVGS(0.034)S(0.162)GRS(0.554)PS(0.248)K	28051	UID59432	2	T	3			2404	___2	0.970544	0.00236341	73.676	57.17	73.676	-0.2199	14006000	5	5	64815	4	16.4919	16.4884	16.6404	16.2412	16.5509	17.2635	16.8133	16.4289	16.6313	17.2858	16.6745	16.9555	16.6174	17.1382	16.9271	17.1536
P60880-2;P60880	29;29	P60880-2	P60880-2	SNAP25	Synaptosomal-associated protein 25	0.548174	0.0854472	0.69932	-0.231443	MQRRADQLADESLESTRRMLQLVEESKDAGI	RADQLADES(0.944)LES(0.194)T(0.862)RR	28060	UID59441	2	T	3			2412	___2	0.862027	0.000941574	98.165	78.326	49.973	0.21897	20944000	29	29	68844	13	14.9315	14.9491	14.8846	14.8912	14.7755	14.4075	14.5617	15.0092	14.7667	14.8462	14.9658	14.7171	14.7199	15.1093	14.988	14.7518
P61163	305	P61163	P61163	ACTR1A	Alpha-centractin	0.220114	0.11112	0.119316	0.0457696	LRRTLFSNIVLSGGSTLFKGFGDRLLSEVKK	S(0.148)DMDLRRT(0.235)LFS(0.072)NIVLS(0.413)GGS(0.15)T(0.983)LFK	28063	UID59444	2	T	3			2435	___2	0.982518	0.0165096	43.612	13.508	43.612	-3.1775	34969000	305	305	77943	20	18.804	18.7701	18.6781	18.2325	18.4974	16.2942	16.6722	16.7887	16.8174	16.8716	18.4961	18.8244	18.1354	16.7009	16.5466	16.6817
P78559;P78559-2	616;616	P78559	P78559	MAP1A	Microtubule-associated protein 1A;MAP1A heavy chain;MAP1 light chain LC2	0.438891	0.119998	0.908193	0.268193	EEQGSKDRGLDSGAETEEEKDTWEEKKQREA	GLDS(1)GAET(1)EEEKDTWEEKK	28112	UID59492	2	T	4			2593	___2	0.999999	2.11e-13	147.41	124.52	147.41	-0.22337	242340000	616	616	NaN	8	17.5747	17.9962	17.8569	17.7193	17.6478	17.7598	17.6341	17.6444	17.804	18.1025	17.6126	17.8152	17.4891	17.7762	17.4646	17.3215
P78559;P78559-2	2105;2105	P78559	P78559	MAP1A	Microtubule-associated protein 1A;MAP1A heavy chain;MAP1 light chain LC2	0.361419	0.131841	0.993457	0.277691	SPSPKESGRSHWDDSTSDSELEKGAREQPEK	SHWDDS(0.078)T(0.866)S(0.056)DSELEK	28113	UID59493	1;2	T	3			2593	___2	0.8659	1e-25	169.92	137.11	150.05	1.7527	43388000	2105	2105	NaN	7	16.0447	15.7886	15.6172	15.4396	15.7772	15.837	16.1377	15.8931	15.6838	16.2143	15.7273	15.7036	15.374	15.8284	15.5472	15.6509
P81408-2;P81408-3;P81408;P81408-4	204;282;300;301	P81408-2	P81408-2	FAM189B	Protein FAM189B	0.248686	0.136979	0.209034	-0.0817497	PSYEAVMGLRGDSQATLFDPQLHDGSCICER	GDS(1)QAT(1)LFDPQLHDGSCICER	28118	UID59498	2	T	3			2599	___2	0.999996	0.000564018	100.24	87.436	100.24	-0.097411	9276500	204	204	31185	6	14.6636	14.9469	14.7321	14.518	14.8914	14.6576	15.0693	14.4295	14.8705	14.6286	15.0426	14.1072	14.6905	14.9563	14.7246	14.7577
P82094;P82094-2	1054;1057	P82094	P82094	TMF1	TATA element modulatory factor	0.0124233	-0.00397059	0.328012	0.237239	PKLRTQLRDLDQRYNTILQMYGEKAEEAEEL	DLDQRY(1)NT(1)ILQMYGEK	28119	UID59499	2	T	3			2600	___2	0.999893	0.0227757	50.397	14.151	50.397	-3.7338	5109700	1054	1054	15446	8	16.1005	16.363	16.3142	16.4443	16.4704	13.2827	13.7304	13.088	14.0446	12.8078	16.1853	16.4807	16.3613	13.3555	12.9588	13.1461
P85037;P85037-2	422;259	P85037	P85037	FOXK1	Forkhead box protein K1	0.31476	-0.0330477	0.617914	0.117267	TPFGPLSSRSAPASPTHPGLMSPRSGGLQTP	S(1)APAS(0.128)PT(0.863)HPGLMS(0.008)PR	28127	UID59507	2;3	T	3			2623	___2	0.863488	1.34e-08	141.64	104.05	141.64	-0.88378	2204900000	422	422	NaN	7	19.0063	19.1076	19.0131	18.913	19.0245	18.742	18.7694	18.9102	18.8854	18.9226	19.0774	19.058	19.0024	18.8779	18.776	18.532
P85037;P85037-2	436;273	P85037	P85037	FOXK1	Forkhead box protein K1	0.469233	0.0818611	0.120316	-0.0609429	PTHPGLMSPRSGGLQTPECLSREGSPIPHDP	S(1)GGLQT(1)PECLSR	28128	UID59508	1;2;3;4	T	3			2623	___2	0.999902	1.38e-06	129.26	101.57	72.433	-0.87956	5713000000	436	436	NaN	6	16.5083	16.4076	16.5451	16.7305	16.4414	16.4442	16.6164	15.8585	16.0311	16.345	16.491	16.3819	16.4614	16.4267	16.2286	16.3047
P98172	284	P98172	P98172	EFNB1	Ephrin-B1	0.462452	-0.286569	0.251734	-0.169181	HRKHTQQRAAALSLSTLASPKGGSGTAGTEP	AAALS(0.919)LS(0.137)T(0.942)LAS(0.002)PK	28133	UID59513	2	T	3			2635	___2	0.941916	0.0374688	54.402	35.344	54.402	-1.3035	4681500	284	284	98	8	13.2526	14.2341	14.0221	13.4346	13.896	13.3006	13.1805	13.3717	13.5644	13.9605	14.0923	14.3531	13.718	13.9724	13.0846	13.8772
P98174	711	P98174	P98174	FGD1	FYVE, RhoGEF and PH domain-containing protein 1	0.189792	-0.0396861	1.20974	0.215124	ETFKLLNSTNREDEDTPPNSPNVDLGKRAPT	LLNS(0.002)T(0.002)NREDEDT(0.997)PPNS(0.999)PNVDLGKR	28134	UID59514	2	T	4			2636	___2	0.996718	1.03e-10	129.51	107.81	55.406	1.5613	21621000	711	711	NaN	12	17.5012	17.2266	17.3099	17.3593	17.1633	17.5137	17.5545	17.3756	17.4141	17.7021	17.4038	17.2792	17.3721	17.3889	17.3513	17.1504
Q00613-2;Q00613	367;367	Q00613-2	Q00613-2	HSF1	Heat shock factor protein 1	1.6859	-0.249872	0.357697	0.220072	RGHTDTEGRPPSPPPTSTPEKCLSVACLDKN	GHTDTEGRPPS(1)PPPT(0.871)S(0.114)T(0.016)PEK	28137	UID59517	2	T	5			2653	___2	0.870582	1.29e-20	154.87	116.05	154.87	-0.6062	38352000	367	367	33026	15	15.7451	15.9899	16.0365	15.9055	16.0117	15.7615	16.2113	15.6024	15.9558	15.9424	16.2619	16.213	16.0879	16.012	15.9601	15.0517
Q00613-2;Q00613	369;369	Q00613-2	Q00613-2	HSF1	Heat shock factor protein 1	0.212447	-0.0908543	0.086314	-0.0320182	HTDTEGRPPSPPPTSTPEKCLSVACLDKNEL	GHT(0.006)DT(0.037)EGRPPS(0.95)PPPT(0.086)S(0.966)T(0.955)PEK	28138	UID59518	2;3	T	4			2653	___2	0.955056	5.91e-62	187.72	148.9	78.202	0.31538	96248000	369	369	NaN	17	16.3052	16.5797	16.4977	16.7617	16.434	16.383	16.3219	16.4755	16.3651	16.751	16.7475	16.8369	16.2352	16.6032	16.2539	16.6167
Q01082	2328	Q01082	Q01082	SPTBN1	Spectrin beta chain, non-erythrocytic 1	0.993568	0.268522	1.44676	0.447524	VSASTQSTPASSRAQTLPTSVVTITSESSPG	AQT(0.991)LPT(0.006)S(0.003)VVTITS(0.001)ES(0.422)S(0.577)PGKR	28144	UID59524	2	T	3			2661	___2	0.991218	1.05e-76	196.75	179.03	196.75	0.70628	79164000	2328	2328	7994	3	16.9901	16.7512	16.4844	16.8853	16.5704	15.9634	16.0265	16.4452	16.5017	16.0985	16.5707	16.3079	16.5248	15.7375	15.5947	15.9465
Q01082	2320	Q01082	Q01082	SPTBN1	Spectrin beta chain, non-erythrocytic 1	0.0435187	0.0816949	0.233043	0.268843	AISSDKHEVSASTQSTPASSRAQTLPTSVVT	HEVSAST(0.001)QS(0.161)T(0.825)PAS(0.006)S(0.006)R	28145	UID59525	1;2	T	3			2661	___2	0.825162	2e-12	145.71	119.84	118.31	1.3771	150890000	2320	2320	NaN	10	11.1507	13.1958	12.265	12.1051	11.0841	12.8738	11.6159	12.5247	12.5404	11.5499	12.5151	12.3145	10.8057	11.176	12.5631	12.1172
Q01196-7;Q01196-3;Q01196-4;Q01196;Q01196-9;Q01196-10;Q01196-2;Q01196-8;Q01196-6;Q01196-5	14;14;14;14;17;29;14;41;14;14	Q01196-7	Q01196-7	RUNX1	Runt-related transcription factor 1	0.284807	-0.0574108	0.000657537	-0.00016276	__MRIPVDASTSRRFTPPSTALSPGKMSEAL	RFT(0.993)PPS(0.006)T(0.002)ALS(0.998)PGK	28153	UID59533	2	T	3			2667	___2	0.99347	2.29e-05	118.19	89.861	118.19	-0.20125	33399000	14	14	NaN	3	16.7771	16.9191	16.6547	16.9895	16.796	16.4493	16.5591	16.2679	16.5428	16.5383	16.8071	16.8919	16.9552	16.4231	16.5784	16.4135
Q01484-5;Q01484-2;Q01484;Q01484-7	1720;1729;3814;381	Q01484-5	Q01484-5	ANK2	Ankyrin-2	0.152192	0.0968445	0.124537	0.153567	EEVSTPAEEEKLYLQTPTSSERGGSPIIQEP	LY(0.002)LQT(0.997)PT(0.13)S(0.478)S(0.393)ER	28154	UID59534	2	T	3			2671	___2	0.996969	0.0402082	56.569	47.355	56.569	0.080385	1061800	1720	1720	57098	5	13.2065	12.814	13.0491	12.997	12.8154	13.2046	13.24	12.4503	12.8209	12.8481	12.6889	13.4752	12.4747	13.8899	12.3683	12.0195
Q02078-3;Q02078-5;Q02078	108;108;108	Q02078-3	Q02078-3	MEF2A	Myocyte-specific enhancer factor 2A	0.911236	-0.187683	0.160078	-0.0429937	HRGCDSPDPDTSYVLTPHTEEKYKKINEEFD	GCDS(1)PDPDTSYVLT(1)PHTEEK	28162	UID59542	2;3	T	3			2688	___2	0.999549	0	299.62	276.06	299.62	0.26686	79722000	108	108	NaN	14	16.3585	16.3472	16.4054	16.6045	16.6851	17.3565	17.1941	16.9579	17.196	17.3544	16.6926	16.5405	16.7704	17.3463	17.2331	17.185
Q02241;Q02241-2;Q02241-3	913;809;626	Q02241;Q02241-2	Q02241	KIF23	Kinesin-like protein KIF23	1.62322	0.229384	0.0677188	0.023761	LKQESPNGSRKRRSSTVAPAQPDGAESEWTD	RS(0.838)S(0.277)T(0.885)VAPAQPDGAESEWTDVETR	28164	UID59544	2;3	T	3			2696;2697	___2	0.885147	8.25e-23	154.02	140.32	154.02	-0.11968	441620000	913	NaN	NaN	4	15.8995	16.1602	15.9591	16.0478	16.1252	15.5258	15.4722	15.7616	15.6979	15.9532	15.9168	15.7529	15.7573	15.5886	15.5927	15.7938
Q02241;Q02241-2;Q02241-3	927;823;640	Q02241;Q02241-2	Q02241	KIF23	Kinesin-like protein KIF23	0.567111	-0.0859267	0.392214	0.0972555	STVAPAQPDGAESEWTDVETRCSVAVEMRAG	S(0.809)S(0.16)T(0.032)VAPAQPDGAES(0.001)EWT(0.999)DVETR	28165	UID59545	2;3	T	3			2696;2697	___2	0.998652	5.45e-153	233.33	211.49	233.33	-0.25073	220120000	927	NaN	NaN	17	16.5341	16.4391	16.4813	16.404	16.5741	15.921	16.0846	16.0723	16.3125	16.1604	16.4461	16.5534	16.7179	16.1856	15.8681	15.9851
Q02241;Q02241-2;Q02241-3	369;369;186	Q02241;Q02241-2	Q02241	KIF23	Kinesin-like protein KIF23	0.111992	0.035585	0.452622	-0.0827012	LREAGNINQSLMTLRTCMDVLRENQMYGTNK	T(0.995)CMDVLRENQMY(0.47)GT(0.535)NK	28166	UID59546	2	T	4			2696;2697	___2	0.994705	0.0277812	41.378	8.0772	41.378	-0.81015	6644800	369	NaN	94225	1	16.0104	15.7312	16.0528	16.2241	15.9122	15.8997	15.7616	16.0733	15.9551	15.9973	15.8254	15.9995	16.0267	16.0881	15.9017	16.0705
Q02952;Q02952-3;Q02952-2	608;503;510	Q02952	Q02952	AKAP12	A-kinase anchor protein 12	0.769087	0.215446	1.38642	0.414072	EEGATSDGEKKREGVTPWASFKKMVTPKKRV	REGVT(1)PWAS(1)FKK	28175	UID59555	2	T	4			2711	___2	1	0.000413418	103.66	78.867	103.66	1.8723	238290000	608	608	NaN	5	19.9223	20.2285	19.7025	19.8044	19.8384	19.182	19.0561	19.1353	19.4575	19.531	19.7342	19.8181	19.499	19.0576	18.5967	18.9207
Q03001-8	5045	Q03001-8	Q03001-8	DST	Dystonin	0.0290096	0.00503349	0.247644	0.0433791	KAAECSDFPVPSAEGTPIQGSKLRLPGYLSG	AAECS(0.001)DFPVPS(0.998)AEGT(0.998)PIQGS(0.003)K	28185	UID59565	2	T	3			2716	___2	0.998304	0.00546255	66.372	39.745	66.372	-2.181	14397000	5045	5045	331	15	15.936	16.1608	16.0477	16.0878	16.1785	16.1471	16.0176	15.9851	16.2107	16.2217	16.1049	16.0448	16.0815	16.1514	16.0259	16.0419
Q03164-2;Q03164;Q03164-3	1807;1845;1848	Q03164-2	Q03164-2	KMT2A	Histone-lysine N-methyltransferase 2A;MLL cleavage product N320;MLL cleavage product C180	0.439184	0.106321	1.08811	0.133333	KGPGEPDSPTPLHPPTPPILSTDRSREDSPE	GPGEPDS(1)PTPLHPPT(0.959)PPILS(0.018)T(0.023)DR	28189	UID59569	2	T	3			2724	___2	0.958906	1.91e-75	192.22	158.91	192.22	-0.0052681	72215000	1807	1807	NaN	15	16.0764	16.3342	16.0834	16.2648	16.209	16.6179	16.549	16.7452	16.6595	16.7083	16.1884	15.8558	16.2175	16.4241	16.5101	16.6337
Q03164-2;Q03164;Q03164-3	506;506;506	Q03164-2	Q03164-2	KMT2A	Histone-lysine N-methyltransferase 2A;MLL cleavage product N320;MLL cleavage product C180	0.00700931	-0.00312322	0.170751	0.0670196	QASEEIQVLPEERSDTPEVHPPLPISQSPEN	S(0.107)DT(0.893)PEVHPPLPIS(0.529)QS(0.424)PENES(0.047)NDRR	28191	UID59571	2	T	4			2724	___2	0.893352	0.000172518	89.634	71.363	89.634	0.22627	37378000	506	506	NaN	3	14.9682	14.8392	14.9823	15.342	15.3115	14.6652	15.0192	15.0187	14.5735	14.6008	15.2484	15.0914	14.9354	14.6252	14.9048	14.5954
Q03188;Q03188-2	130;130	Q03188	Q03188	CENPC	Centromere protein C	0.360727	0.216231	0.149253	0.0701159	EVHQKILATDVSSKNTPDSKKISSRNINDHH	ILAT(0.017)DVS(0.772)S(0.212)KNT(0.998)PDS(0.002)K	28193	UID59573	2	T	4			2726	___2	0.997964	0.00114713	80.238	62.18	80.238	-0.08111	13306000	130	130	43319	11	15.3359	14.476	14.8182	15.4732	14.8018	14.7724	14.9232	14.4978	14.7771	15.0803	14.9778	14.7074	14.6092	14.6263	15.0763	14.5175
Q03188	678	Q03188	Q03188	CENPC	Centromere protein C	0.354604	0.121568	0.301851	-0.10853	CNIPTESNLDSGEHKTSVLEESGPSRLNNNY	T(0.85)S(0.15)VLEESGPSR	28195	UID59575	1;2	T	2			2726	___2	0.850121	3.26e-12	145.14	87.004	145.14	-1.59	15276000	678	678	NaN	1	17.2575	17.437	17.1572	17.6374	17.6727	17.6306	17.4567	17.1061	17.3137	17.1998	17.3569	17.1533	17.4221	17.4837	17.6348	17.2314
Q03252	34	Q03252	Q03252	LMNB2	Lamin-B2	0.267994	0.0700709	0.047132	-0.0114201	ATMATPLPGRAGGPATPLSPTRLSRLQEKEE	AGGPAT(1)PLS(0.992)PT(0.008)R	28197	UID59577	1;2	T	2			2727	___2	1	1.58e-06	126.51	82.901	126.51	1.9583	906740000	34	34	NaN	6	18.1528	18.0735	17.9576	17.728	17.8139	17.6552	17.8549	17.6686	17.5608	17.7974	17.8602	17.9379	17.8271	17.8021	17.7629	17.5914
Q04637-3;Q04637;Q04637-5;Q04637-4;Q04637-8;Q04637-9;Q04637-6;Q04637-7	165;205;41;118;205;212;9;9	Q04637-3	Q04637-3	EIF4G1	Eukaryotic translation initiation factor 4 gamma 1	0.497743	0.103532	0.344229	0.0664889	KDITEEIMSGARTASTPTPPQTGGGLEPQAN	T(0.013)AS(0.111)T(0.878)PT(0.999)PPQTGGGLEPQANGETPQVAVIVRPDDR	28201	UID59581	1;2	T	4			2736	___2	0.877952	4.26e-154	239.85	213.19	166.89	-0.32632	1010400000	165	165	NaN	4	16.8543	16.6834	16.4982	16.8251	16.5781	16.8684	16.9565	16.9283	17.081	16.9507	16.6371	16.5199	16.5959	16.791	16.802	17.0785
Q04637-3;Q04637;Q04637-5;Q04637-4;Q04637-8;Q04637-9;Q04637-6;Q04637-7	167;207;43;120;207;214;11;11	Q04637-3	Q04637-3	EIF4G1	Eukaryotic translation initiation factor 4 gamma 1	0.497743	0.103532	0.344229	0.0664889	ITEEIMSGARTASTPTPPQTGGGLEPQANGE	T(0.011)AS(0.118)T(0.872)PT(1)PPQTGGGLEPQANGETPQVAVIVRPDDR	28202	UID59582	1;2	T	4			2736	___2	0.99998	1.51e-114	216.42	197.98	216.42	0.76512	873840000	167	167	NaN	6	16.8543	16.6834	16.4982	16.8251	16.5781	16.8684	16.9565	16.9283	17.081	16.9507	16.6371	16.5199	16.5959	16.791	16.802	17.0785
Q04726-2;Q04726-7;Q04726-3;Q04726-6;Q04726-5;Q04726-4;Q04726	296;289;296;296;296;301;296	Q04726-2	Q04726-2	TLE3	Transducin-like enhancer protein 3	0.0930177	0.0322514	0.220282	0.126164	KDAPTSPASVASSSSTPSSKTKDLGHNDKSS	DAPT(0.132)S(0.868)PAS(0.001)VAS(0.004)S(0.016)S(0.023)S(0.035)T(0.915)PS(0.007)S(0.001)K	28207	UID59587	2	T	3			2740	___2	0.915	5.31e-09	139.02	117.74	139.02	0.15886	45531000	296	296	NaN	15	15.7283	16.0339	15.6717	15.8333	15.6599	15.8015	15.9483	15.2233	15.8986	16.239	15.9896	15.6319	15.638	15.8463	15.5792	15.6624
Q04726-2;Q04726-7;Q04726-3;Q04726-6;Q04726-5;Q04726-4;Q04726	259;252;259;259;259;264;259	Q04726-2	Q04726-2	TLE3	Transducin-like enhancer protein 3	1.15446	-0.256703	0.939536	-0.169052	KSDDLVVDVSNEDPATPRVSPAHSPPENGLD	YDS(0.971)DGDKS(0.029)DDLVVDVS(0.001)NEDPAT(0.999)PR	28208	UID59588	2	T	4			2740	___2	0.999487	1.53e-12	137.69	112.08	137.69	1.608	11813000	259	259	107725	22	14.7999	14.6734	14.698	15.1412	14.9289	14.8136	14.7132	15.0241	14.611	14.7634	15.0606	15.1613	15.093	14.9696	14.9316	14.9611
Q05193-5;Q05193-3;Q05193-2;Q05193	776;776;776;776	Q05193-5	Q05193-5	DNM1	Dynamin-1	0.17629	-0.328901	0.6702	-0.340024	SWLQVQSVPAGRRSPTSSPTPQRRAPAVPPA	RS(0.999)PT(0.939)S(0.028)S(0.022)PT(0.012)PQR	28217	UID59597	2	T	2			2752	___2	0.938606	0.000181432	96.059	61.099	79.492	-0.96345	170080000	776	776	NaN	4	16.6726	15.6844	16.6342	13.9977	14.6898	17.009	16.4583	16.2037	16.0462	16.4962	15.9836	16.1943	15.4161	16.5321	16.7664	17.0496
Q05209;Q05209-2;Q05209-3	569;439;450	Q05209	Q05209	PTPN12	Tyrosine-protein phosphatase non-receptor type 12	0.335535	-0.20325	0.0552074	0.114612	NSSDINYQTRKTVSLTPSPTTQVETPDLVDH	KT(0.002)VS(0.034)LT(0.963)PS(0.205)PT(0.696)T(0.101)QVETPDLVDHDNTSPLFR	28218	UID59598	2;3	T	4			2753	___2	0.962542	1.37e-55	190.71	168.94	190.71	-0.60187	194620000	569	569	NaN	6	16.0888	15.3226	14.9997	15.4928	15.2103	15.8558	15.6563	17.491	16.5562	15.1815	15.6833	15.4175	15.7774	15.5174	15.1989	17.3843
Q05209;Q05209-2;Q05209-3	578;448;459	Q05209	Q05209	PTPN12	Tyrosine-protein phosphatase non-receptor type 12	0.473131	-0.209123	0.0348685	0.0479797	RKTVSLTPSPTTQVETPDLVDHDNTSPLFRT	TVS(0.001)LT(0.076)PS(0.702)PT(0.187)T(0.035)QVET(1)PDLVDHDNTSPLFR	28220	UID59600	2	T	3			2753	___2	0.999998	1.28e-32	172.83	154.06	172.83	1.4856	41820000	578	578	NaN	14	15.9163	15.0544	15.1896	15.4209	15.3422	15.7611	15.3628	16.6275	15.7872	15.3103	15.5877	15.6913	15.5024	15.2328	15.2356	16.697
Q05209;Q05209-2;Q05209-3	693;563;574	Q05209	Q05209	PTPN12	Tyrosine-protein phosphatase non-receptor type 12	0.274461	0.0804825	0.0187808	0.00408859	PERTPESFVLASEHNTPVRSEWSELQSQERS	T(0.005)PES(0.441)FVLAS(0.554)EHNT(1)PVR	28223	UID59603	2	T	3			2753	___2	0.999996	8.91e-34	174.55	134.64	174.55	1.9586	194740000	693	693	NaN	13	17.7314	17.853	17.5556	17.9614	17.7652	17.6492	17.6478	17.703	17.8056	17.7319	17.7131	17.4905	17.8749	17.7576	17.5352	17.8175
Q05209;Q05209-2;Q05209-3	509;379;390	Q05209	Q05209	PTPN12	Tyrosine-protein phosphatase non-receptor type 12	0.229479	-0.0543954	0.171226	-0.0310631	SCVDCSVTQSNKVSVTPPEESQNSDTPPRPD	VSVT(1)PPEESQNSDTPPRPDR	28224	UID59604	1;2	T	3			2753	___2	0.999786	7.64e-112	219.79	185.52	219.79	-0.40832	188460000	509	509	NaN	4	16.8073	17.0063	16.8839	16.8535	16.9934	16.4192	16.6581	16.5377	16.6871	16.622	16.9438	17.1619	16.7841	16.5908	16.6911	16.5659
Q05209;Q05209-2;Q05209-3	519;389;400	Q05209	Q05209	PTPN12	Tyrosine-protein phosphatase non-receptor type 12	0.125021	-0.0407345	0.132833	-0.0606553	NKVSVTPPEESQNSDTPPRPDRLPLDEKGHV	VSVTPPEESQNS(0.001)DT(0.999)PPRPDRLPLDEK	28225	UID59605	1;2	T	4			2753	___2	0.998874	0	313.69	276.05	313.69	-0.41724	227630000	519	519	NaN	14	15.4598	15.7986	15.5633	15.8943	15.7794	14.6727	15.3234	15.0868	15.2938	15.264	15.6932	15.8937	15.6326	15.1806	15.3339	15.0519
Q05397-2;Q05397-7;Q05397;Q05397-5;Q05397-3;Q05397-4	423;575;575;575;423;423	Q05397-2	Q05397-2	PTK2	Focal adhesion kinase 1	0.0405587	-0.0274891	0.910827	0.319099	VKLGDFGLSRYMEDSTYYKASKGKLPIKWMA	YMEDS(0.016)T(0.983)Y(0.983)Y(0.017)KASK	28228	UID59608	2	T	4			2755	___2	0.983242	0.00410328	84.169	64.591	82.908	1.6419	11995000	423	423	NaN	6	17.3189	17.2393	17.2698	16.533	17.0035	16.7798	16.9609	16.6771	16.9172	17.447	17.0991	17.4173	16.7848	16.6599	16.6663	16.5857
Q05682;Q05682-3;Q05682-6;Q05682-2;Q05682-5;Q05682-4	730;495;500;501;469;475	Q05682;Q05682-3;Q05682-5	Q05682-5	CALD1	Caldesmon	0.330489	0.0591395	0.0739102	0.0230399	MWEKGNVFSSPTAAGTPNKETAGLKVGVSSR	GNVFS(0.036)S(0.917)PT(0.048)AAGT(1)PNKETAGLK	28231	UID59611	2	T	3			2761;2762;2763	___2	0.999998	5.78e-127	221.8	195.33	221.8	0.34661	195260000	469	NaN	NaN	12	18.104	17.935	18.0285	17.9372	18.0308	18.0345	18.1426	17.8993	18.1625	18.1822	18.0853	17.7883	17.9703	18.2286	18.1236	17.8314
Q06124-1;Q06124	568;564	Q06124-1	Q06124-1	PTPN11	Tyrosine-protein phosphatase non-receptor type 11	0.599081	0.17016	0.591227	0.168796	LADQTSGDQSPLPPCTPTPPCAEMREDSARV	YSLADQT(0.001)S(0.003)GDQS(0.997)PLPPCT(0.861)PT(0.139)PPCAEMR	28236	UID59616	2	T	3			2767	___2	0.860793	5.9e-05	96.158	82.815	96.158	-0.018704	72333000	568	568	NaN	18	15.2147	15.5057	14.9763	15.371	15.4397	15.116	15.3275	15.2788	15.2	15.5924	15.1503	15.2293	15.0144	15.0648	15.3504	14.9872
Q07157;Q07157-2	363;363	Q07157;Q07157-2	Q07157	TJP1	Tight junction protein ZO-1	0.582203	0.0902601	0.358889	0.16906	KPGAVSTPVKHADDHTPKTVEEVTVERNEKQ	HADDHT(1)PKT(1)VEEVTVER	28247	UID59627	2	T	4			2787;2788	___2	1	0.00151194	90.193	76.321	90.193	0.42689	5471000	363	NaN	38265	6	14.9606	15.2543	15.0554	15.1027	15.0081	15.1834	15.0969	14.9259	15.0291	15.3419	15.0399	14.9115	15.0065	15.1711	15.2148	14.4533
Q07157;Q07157-2	366;366	Q07157;Q07157-2	Q07157	TJP1	Tight junction protein ZO-1	0.582203	0.0902601	0.358889	0.16906	AVSTPVKHADDHTPKTVEEVTVERNEKQTPS	HADDHT(1)PKT(1)VEEVTVER	28248	UID59628	2	T	4			2787;2788	___2	0.99999	0.00151194	90.193	76.321	90.193	0.42689	5471000	366	NaN	38265	9	14.9606	15.2543	15.0554	15.1027	15.0081	15.1834	15.0969	14.9259	15.0291	15.3419	15.0399	14.9115	15.0065	15.1711	15.2148	14.4533
Q07617	409	Q07617	Q07617	SPAG1	Sperm-associated antigen 1	0.522821	-0.928523	0.277058	0.298262	EGGKRPARGAPQRGQTPEAGADKRSPRRASA	GQT(1)PEAGADKRS(1)PR	28254	UID59634	2	T	4			2792	___2	1	0.0428166	50.787	34.481	50.787	1.0006	1497600	409	409	NaN	3	10.7211	10.9882	11.8726	12.5733	12.6434	12.146	11.0747	11.7787	11.5311	13.0236	13.2559	11.0028	13.8059	11.8458	11.4886	11.5033
Q07820-2;Q07820	70;70	Q07820-2	Q07820-2	MCL1	Induced myeloid leukemia cell differentiation protein Mcl-1	0.187163	-0.13154	0.592	-0.245996	AVIGGSAGASPPSTLTPDSRRVARPPPIGAE	EIGGGEAGAVIGGS(0.405)AGAS(0.594)PPS(0.055)T(0.153)LT(0.75)PDS(0.043)R	28256	UID59636	2	T	3			2796	___2	0.750059	2.39e-05	100.37	81.05	100.37	-0.96804	11035000	70	70	22393	24	14.1444	13.6629	13.3711	14.2919	13.9297	13.6634	13.4762	14.051	13.5282	13.2806	14.1045	14.3475	13.5826	13.6636	13.7759	14.0982
Q08999	642	Q08999	Q08999	RBL2	Retinoblastoma-like protein 2	0.354724	-0.109533	0.188709	-0.0902558	NLERADEICIAGSPLTPRRVTEVRADTGGLG	ADEICIAGS(1)PLT(1)PRR	28272	UID59652	2	T	3			2827	___2	1	0.0108859	45.82	36.888	45.82	-0.15358	31279000	642	642	1544	12	14.5919	14.4349	14.1194	14.4749	14.2842	14.4845	14.2936	13.8724	14.5044	14.6162	14.3264	14.6838	14.4615	14.4127	14.6195	14.3013
Q08999	661	Q08999	Q08999	RBL2	Retinoblastoma-like protein 2	0.120467	-0.0359013	0.0840944	0.039865	VTEVRADTGGLGRSITSPTTLYDRYSSPPAS	ADT(0.016)GGLGRS(0.984)IT(0.819)S(0.15)PT(0.025)T(0.007)LYDR	28273	UID59653	2	T	3			2827	___2	0.819304	0.00145154	79.177	45.869	79.177	-0.64798	7249900	661	661	1999	11	14.8719	15.0325	14.8222	14.7347	14.9614	15.0148	15.1142	15.0024	14.885	15.4389	14.9736	15.0947	14.6932	15.2205	15.2015	14.7316
Q08999	694	Q08999	Q08999	RBL2	Retinoblastoma-like protein 2	0.60321	-0.164284	0.0386411	-0.0106284	RRRLFVENDSPSDGGTPGRMPPQPLVNAVPV	LFVENDS(1)PSDGGT(1)PGR	28277	UID59657	2	T	2			2827	___2	1	2.27e-96	225.69	202.26	225.69	2.1436	16340000	694	694	NaN	13	15.224	14.9626	14.8593	14.7724	15.0983	15.2911	15.0976	15.3888	15.0852	15.0207	15.0572	15.3394	15.0461	15.2331	15.1966	15.1323
Q08999	986	Q08999	Q08999	RBL2	Retinoblastoma-like protein 2	0.26302	-0.0875018	0.705653	0.113179	SSSTLPVPQPSSAPPTPTRLTGANSDMEEEE	SSSTLPVPQPS(0.188)S(0.813)APPT(0.905)PT(0.094)R	28279	UID59659	2;3	T	3			2827	___2	0.904747	1.02e-05	117.73	86.962	112.13	0.66299	319910000	986	986	NaN	16	15.259	15.6377	15.4423	15.1904	15.6671	15.635	15.4038	15.5488	15.3477	15.5805	15.5723	15.6074	15.4007	15.3593	15.3441	15.4666
Q08999;Q08999-2	417;201	Q08999	Q08999	RBL2	Retinoblastoma-like protein 2	0.129413	-0.0362342	0.487063	0.238632	PLTGVRYIKENSPCVTPVSTATHSLSRLHTM	YIKENS(1)PCVT(1)PVSTATHSLSR	28280	UID59660	2	T	4			2827	___2	0.999723	3.39e-16	143.8	122.75	143.8	-0.9307	22867000	417	417	NaN	10	16.8992	17.1569	16.852	16.699	16.9083	16.9114	16.8702	17.549	17.3268	16.9827	17.0405	16.9035	16.8738	16.7164	16.69	17.2618
Q08AD1-2;Q08AD1-3;Q08AD1	837;853;864	Q08AD1-2	Q08AD1-2	CAMSAP2	Calmodulin-regulated spectrin-associated protein 2	0.274835	-0.0794098	0.959908	-0.187435	KESMENPQAKWLKSPTTPIDPEKQWNLASPS	WLKS(0.262)PT(0.763)T(0.974)PIDPEK	28281	UID59661	2	T	3			2828	___2	0.763461	0.00253971	98.694	64.996	98.694	0.18341	16407000	837	837	107206	6	16.9371	17.0361	16.6432	17.0173	16.8967	16.0485	16.3869	16.1842	16.3066	16.1222	17.0563	17.114	16.7861	16.553	16.3381	16.3003
Q08AD1-2;Q08AD1-3;Q08AD1	838;854;865	Q08AD1-2	Q08AD1-2	CAMSAP2	Calmodulin-regulated spectrin-associated protein 2	0.274835	-0.0794098	0.959908	-0.187435	ESMENPQAKWLKSPTTPIDPEKQWNLASPSE	WLKS(0.262)PT(0.763)T(0.974)PIDPEK	28282	UID59662	2	T	3			2828	___2	0.974151	0.00253971	98.694	64.996	98.694	0.18341	16407000	838	838	107206	7	16.9371	17.0361	16.6432	17.0173	16.8967	16.0485	16.3869	16.1842	16.3066	16.1222	17.0563	17.114	16.7861	16.553	16.3381	16.3003
Q12789-3;Q12789	1873;1873	Q12789-3	Q12789-3	GTF3C1	General transcription factor 3C polypeptide 1	0.0712511	-0.0331921	0.00941424	0.00369288	RGTKRRASWASENGETDAEGTQMTPAKRPAL	RAS(0.945)WAS(0.062)ENGET(0.987)DAEGT(0.006)QMTPAK	28307	UID59687	2	T	3			2863	___2	0.987491	1.76e-09	119.89	93.619	77.065	3.0988	7975000	1873	1873	NaN	11	16.057	15.8609	16.2568	16.2069	15.9037	15.988	15.9942	16.0593	15.9727	16.2708	15.8015	16.0573	16.412	16.345	15.9635	15.8514
Q12789-3;Q12789	1881;1881	Q12789-3	Q12789-3	GTF3C1	General transcription factor 3C polypeptide 1	0.146721	0.159275	0.124619	-0.0847758	WASENGETDAEGTQMTPAKRPALQDSNLAPS	RAS(0.994)WAS(0.006)ENGETDAEGTQMT(1)PAK	28308	UID59688	2;3	T	3			2863	___2	0.999822	1.28e-10	131.78	112.23	131.78	0.59561	8642300	1881	1881	NaN	19	14.2462	15.3151	14.3155	14.8416	15.0792	14.268	13.9364	13.7775	14.6386	13.9651	15.3616	14.5151	13.924	13.7833	14.4342	14.3882
Q12802-4;Q12802;Q12802-2	2371;2391;2395	Q12802-4	Q12802-4	AKAP13	A-kinase anchor protein 13	0.289733	-0.0701112	0.0257241	-0.00962435	LEEKEMIFRDMAECSTPLPEDCSPTHSPRVL	DMAECS(0.107)T(0.893)PLPEDCS(0.874)PT(0.123)HS(0.003)PR	28310	UID59690	2;3	T	3			2866	___2	0.893157	1.43e-10	117.82	107.39	117.82	-0.69054	33131000	2371	2371	NaN	7	16.0848	16.2881	16.0613	16.1131	16.3984	15.9661	15.8865	15.8562	15.9481	16.2503	16.3948	16.1775	16.2055	16.2099	15.7978	15.9654
Q12815;Q12815-3;Q12815-2	18;18;18	Q12815	Q12815	TROAP	Tastin	0.22315	-0.0710185	0.0685919	0.0308243	TRQATKDPLLRGVSPTPSKIPVRSQKRTPFP	GVS(0.993)PT(0.911)PS(0.096)KIPVR	28317	UID59697	2	T	3			2867	___2	0.911346	0.00979051	68.972	42.243	68.972	0.028286	43422000	18	18	37937	5	17.6034	17.5624	17.4632	17.3131	17.3467	17.5014	17.3106	16.8233	17.1832	17.3368	17.473	17.7947	17.3186	17.2278	17.0661	17.3068
Q12830-4;Q12830	739;739	Q12830-4	Q12830-4	BPTF	Nucleosome-remodeling factor subunit BPTF	0.245233	0.0527182	0.720931	0.142513	AKAADDPENGERESHTPVSIQEEIVGDFKSE	ES(0.01)HT(0.99)PVS(1)IQEEIVGDFK	28318	UID59698	1;2	T	3			2869	___2	0.989959	1.04e-33	173.81	147.55	159.73	0.49159	85846000	739	739	NaN	4	16.9474	17.2601	17.0837	17.1606	17.2215	17.0878	17.2349	17.2937	17.4923	17.2131	17.1469	16.9545	17.1445	17.0458	17.0943	17.2254
Q12888;Q12888-2;Q12888-3	543;548;548	Q12888	Q12888	TP53BP1	Tumor suppressor p53-binding protein 1	0.279289	-0.0805134	0.427633	-0.129416	MESLSSHRIDEDGENTQIEDTEPMSPVLNSK	IDEDGENT(1)QIEDTEPMS(1)PVLNSK	28336	UID59716	2	T	3			2883	___2	1	7.62e-264	274.48	239.64	274.48	0.87602	50096000	543	543	NaN	8	17.824	17.908	18.0592	18.26	18.1359	18.1301	17.8076	17.8317	17.8431	17.7495	18.1107	17.9825	18.2606	18.1366	17.7242	18.1447
Q12888;Q12888-2;Q12888-3	1372;1377;1377	Q12888	Q12888	TP53BP1	Tumor suppressor p53-binding protein 1	0.106633	0.0162403	0.452689	0.145134	GPGKLSPRKGVSQTGTPVCEEDGDAGLGIRQ	KGVS(0.981)QT(0.021)GT(0.999)PVCEEDGDAGLGIR	28337	UID59717	2	T	3			2883	___2	0.998783	1.55e-09	120.13	99.895	120.13	-1.1034	17313000	1372	1372	46955	8	17.212	17.374	17.2162	17.3147	17.4032	17.315	17.4888	17.2993	17.5378	17.8602	17.2343	17.3045	17.3246	17.4848	17.2553	17.3252
Q12888;Q12888-2;Q12888-3	1638;1643;1643	Q12888	Q12888	TP53BP1	Tumor suppressor p53-binding protein 1	2.00886	0.319038	0.0479448	0.0261449	VEGKRKRRSNVSSPATPTASSSSSTTPTRKI	SNVS(0.001)S(0.004)PAT(0.994)PTAS(0.002)S(0.005)S(0.019)S(0.098)S(0.509)T(0.232)T(0.108)PT(0.026)R	28342	UID59722	1;2;3	T	3			2883	___2	0.994373	1.6e-11	135.04	115.83	135.04	0.647	222380000	1638	1638	NaN	8	15.5408	15.6121	15.3973	15.364	15.3379	15.0431	14.8344	15.1666	15.0612	15.4755	15.2091	15.1825	15.0025	15.0573	15.4133	14.7994
Q12929;Q12929-2	655;395	Q12929	Q12929	EPS8	Epidermal growth factor receptor kinase substrate 8	0.243439	-0.0662678	0.800529	0.310177	STPAPVPVSKVPANITRQNSSSSDSGGSIVR	VPANIT(1)RQNS(0.211)S(0.166)S(0.452)S(0.104)DS(0.066)GGSIVR	28355	UID59735	2;3	T	3			2892	___2	1	1.06e-12	142.46	113.7	142.46	-0.94744	128690000	655	655	NaN	6	15.7726	15.4589	15.6548	15.9499	15.6542	16.0079	15.9166	16.2347	16.2764	16.6461	15.707	15.7565	15.8295	16.1518	15.8316	15.7351
Q13017-2;Q13017	1129;1129	Q13017-2	Q13017-2	ARHGAP5	Rho GTPase-activating protein 5	1.4504	0.235608	0.44964	-0.200938	DSQNRIKIRNSFVNNTQGDEENGFSDRTSKS	IRNS(1)FVNNT(1)QGDEENGFSDR	28367	UID59747	2	T	3			2916	___2	1	8.5e-15	151.02	126.57	151.02	-0.42925	4156200	1129	1129	44267	9	15.0377	14.9923	15.0774	14.9295	14.7653	14.6316	14.5019	14.2296	14.8794	14.9044	14.856	14.6594	14.6592	14.9036	15.0489	14.5385
Q13043;Q13043-2	329;329	Q13043	Q13043	STK4	Serine/threonine-protein kinase 4;Serine/threonine-protein kinase 4 37kDa subunit;Serine/threonine-protein kinase 4 18kDa subunit	0.132544	0.0540018	0.0969712	0.0520553	QDDEENSEEDEMDSGTMVRAVGDEMGTVRVA	EVDQDDEENS(1)EEDEMDS(0.057)GT(0.943)MVR	28373	UID59753	2	T	3			2921	___2	0.942931	9.58e-38	141.3	131.68	141.3	1.2146	22844000	329	329	NaN	19	15.5071	15.755	15.4069	16.0515	15.8246	15.2396	15.8018	15.0303	15.3783	15.4683	15.6438	15.663	15.6582	15.5428	15.3667	15.0853
Q13098-5;Q13098;Q13098-7	475;479;515	Q13098-5	Q13098-5	GPS1	COP9 signalosome complex subunit 1	0.800184	0.15611	0.478694	0.0989246	IHVKSPPREGSQGELTPANSQSRMSTNM___	EGSQGELT(1)PANSQSR	28377	UID59757	1;2;3	T	3			2928	___2	1	8.06e-33	173.09	144.89	173.09	-2.0652	375950000	475	475	NaN	8	16.3476	16.2132	16.5753	16.3012	16.3786	16.191	16.3563	16.4388	16.4458	16.1963	16.0624	16.3146	16.2442	16.3545	16.2385	16.0872
Q13111;Q13111-3;Q13111-2	259;259;259	Q13111	Q13111	CHAF1A	Chromatin assembly factor 1 subunit A	0.598352	0.217712	0.0718526	0.0245445	DILAVRPPQIKSLPATPQGKNMTPESEVLES	S(1)LPAT(1)PQGK	28378	UID59758	1;2	T	3			2933	___2	1	0.00129759	113.99	80.027	113.99	0.39221	256610000	259	259	NaN	5	16.9974	16.5899	17.1537	16.5989	16.5255	16.8839	16.8756	16.5501	16.5141	16.5414	16.5779	16.4696	16.6186	16.663	16.5302	16.7522
Q13112	419	Q13112	Q13112	CHAF1B	Chromatin assembly factor 1 subunit B	0.216317	0.0778187	0.433707	0.0791789	QTHRGSSPGPRPVEGTPASRTQDPSSPGTTP	GS(0.435)S(0.565)PGPRPVEGT(0.989)PAS(0.011)R	28379	UID59759	2;3	T	3			2934	___2	0.989465	1.4e-08	142.32	114.47	142.32	-1.0708	238300000	419	419	NaN	12	18.3955	18.5929	18.2198	18.5368	18.2783	18.1107	18.2513	18.0615	18.2031	18.3336	18.3571	18.5646	18.0589	18.1418	18.2124	17.9844
Q13112	521	Q13112	Q13112	CHAF1B	Chromatin assembly factor 1 subunit B	0.387576	-0.307873	0.416613	-0.272847	KTDTPPSSVPTSVISTPSTEEIQSETPGDAQ	TDTPPSSVPT(0.002)S(0.006)VIS(0.161)T(0.822)PS(0.003)T(0.003)EEIQS(0.001)ETPGDAQGS(1)PPELK	28380	UID59760	2	T	4			2934	___2	0.822179	0.00606802	117.83	106.5	117.83	-0.02758	25852000	521	521	NaN	15	12.7573	13.6176	14.0907	13.4608	14.1156	13.3636	13.3364	14.4195	13.8711	14.1622	13.6674	14.1612	13.9203	14.056	14.233	14.0212
Q13112	432	Q13112	Q13112	CHAF1B	Chromatin assembly factor 1 subunit B	0.0618226	0.0325874	0.0128369	0.00606664	EGTPASRTQDPSSPGTTPPQARQAPAPTVIR	TQDPS(0.026)S(0.974)PGT(0.895)T(0.105)PPQAR	28381	UID59761	2	T	3			2934	___2	0.89459	0.000608696	100.02	83.529	100.02	0.85854	98947000	432	432	98151	9	16.3409	16.7554	16.7126	16.181	16.1817	16.0451	16.4601	15.9392	15.9465	15.8132	16.211	16.6	16.3943	15.9629	16.1956	15.9458
Q13112	433	Q13112	Q13112	CHAF1B	Chromatin assembly factor 1 subunit B	0.219286	-0.199244	0.0143283	-0.0120818	GTPASRTQDPSSPGTTPPQARQAPAPTVIRD	TQDPSS(0.001)PGT(0.07)T(0.93)PPQAR	28382	UID59762	1;2	T	3			2934	___2	0.929671	2.25e-05	106.98	88.151	106.92	0.58803	3086800	433	433	NaN	10	12.7783	13.8662	13.918	12.9708	12.8397	12.7291	13.483	12.7083	12.5078	12.9727	13.484	13.782	13.1556	13.0161	13.2347	12.426
Q13131;Q13131-2	490;505	Q13131	Q13131	PRKAA1	5'-AMP-activated protein kinase catalytic subunit alpha-1	0.154321	-0.0277121	0.109639	0.0432367	RSIDDEITEAKSGTATPQRSGSVSNYRSCQR	SIDDEIT(0.001)EAKS(0.808)GT(0.191)AT(1)PQR	28383	UID59763	1;2	T	3			2940	___2	0.999998	2.58e-48	182.19	161.99	182.19	-0.65257	4283700000	490	490	NaN	15	19.3062	19.4902	19.5549	19.4796	19.5026	18.9081	19.1704	19.0947	19.2016	19.4838	19.4728	19.5973	19.4132	19.3374	19.033	19.0151
Q13136-2;Q13136	572;572	Q13136-2	Q13136-2	PPFIA1	Liprin-alpha-1	0.291517	-0.102631	0.98133	-0.208139	KGRLAALRDEPSKVQTLNEQDWERAQQASVL	VQT(1)LNEQDWER	28387	UID59767	1;2	T	2			2941	___2	1	3.4e-125	231.22	205.63	231.22	-2.1941	79674000	572	572	NaN	3	15.1871	15.6278	15.5019	15.4867	15.3394	15.5701	15.1811	15.3697	15.5135	15.4697	15.7062	15.6466	15.2409	15.7124	15.4657	15.7087
Q13263-2;Q13263	517;599	Q13263-2	Q13263-2	TRIM28	Transcription intermediary factor 1-beta	0.00827618	0.00778052	0.307784	0.328904	GPGAEGPRLASPSGSTSSGLEVVAPEGTSAP	LAS(0.918)PS(0.082)GS(0.046)T(0.8)S(0.153)S(0.001)GLEVVAPEGTSAPGGGPGTLDDSATICR	28404	UID59784	2;3	T	3			2968	___2	0.799776	1.05e-96	210.99	194.19	210.99	-1.152	287440000	517	517	NaN	8	14.6918	14.6361	14.6198	14.3303	14.1999	15.3216	15.0555	16.0686	15.4635	15.0184	13.725	14.6982	15.0402	14.579	14.5162	16.0747
Q13283	241	Q13283	Q13283	G3BP1	Ras GTPase-activating protein-binding protein 1	0.438108	0.17527	0.287672	-0.0960651	DAQKSSSPAPADIAQTVQEDLRTFSWASVTS	S(0.293)S(0.331)S(0.376)PAPADIAQT(1)VQEDLR	28406	UID59786	2	T	3			2970	___2	0.99999	0.0193343	56.131	35.178	56.131	-0.056895	4144800	241	241	90063	12	14.1297	14.105	13.5589	14.0436	13.8765	14.2838	14.2591	13.9479	14.2659	14.5816	14.0633	13.5697	13.6694	14.4358	14.2617	14.3937
Q13393-2;Q13393-4;Q13393	594;632;632	Q13393-2	Q13393-2	PLD1	Phospholipase D1	0.146926	0.0740903	0.0164594	-0.00989329	SIDSTSNTGSIRSLQTGVGELHGETRFWHGK	S(1)LQT(1)GVGELHGETR	28412	UID59792	2	T	3			2987	___2	0.999999	0.00294946	80.752	64.57	80.752	1.5458	3995700	594	594	83514	4	14.2981	14.1539	14.28	14.5875	14.9152	14.2998	14.836	13.9794	14.6186	14.5726	14.4154	14.215	14.4882	14.3783	14.4248	14.6105
Q13415	203	Q13415	Q13415	ORC1	Origin recognition complex subunit 1	0.904883	0.296829	0.33677	0.18402	KPVRAKSKSAESPSWTPAEHVAKRIESRHSA	S(0.002)AES(0.988)PS(0.009)WT(1)PAEHVAK	28414	UID59794	2	T	4			2991	___2	0.999994	3.37e-07	136.26	112.25	136.26	-1.0111	10404000	203	203	76345	8	14.7104	15.1002	14.6812	14.7301	14.897	14.2695	13.9085	14.5455	14.5175	14.0212	14.7387	14.6661	14.1761	14.2144	13.6398	14.351
Q13427	748	Q13427	Q13427	PPIG	Peptidyl-prolyl cis-trans isomerase G	0.60752	-0.142925	0.0974105	-0.0218149	VHEKNKKFDHESSPGTDEDKSG_________	KFDHES(1)S(1)PGT(1)DEDKS(1)G	28418	UID59798	1;2;3;4	T	4			2997	___2	1	3.14e-18	153.19	124.38	49.638	1.0392	954100000	748	748	NaN	10	18.5325	18.3429	18.4858	18.1916	18.1856	18.4974	18.4837	18.2056	18.3332	18.5083	18.414	18.645	18.4129	18.4437	18.4689	18.3697
Q13427	358	Q13427	Q13427	PPIG	Peptidyl-prolyl cis-trans isomerase G	0.401768	0.0483763	0.821931	0.217392	TPSRSRSRDRFRRSETPPHWRQEMQRAQRMR	RS(1)ET(1)PPHWR	28419	UID59799	1;2	T	3			2997	___2	1	0.000857669	123.86	91.54	47.712	4.0176	7318100000	358	358	NaN	4	20.5735	20.5402	20.7074	20.5658	20.6166	20.7296	21.0185	20.9133	20.9762	20.7697	20.5477	20.47	20.6392	20.7883	20.835	20.369
Q13428-3;Q13428;Q13428-4;Q13428-8;Q13428-2;Q13428-5;Q13428-7;Q13428-6	310;310;310;233;233;310;310;310	Q13428-3;Q13428-7	Q13428-7	TCOF1	Treacle protein	0.960377	0.237992	0.448272	-0.151182	EKILQVRAASAPAKGTPGKGATPAPPGKAGA	GT(1)PGKGAT(1)PAPPGK	28422	UID59802	2	T	4			2998;2999	___2	1	0.012007	80.975	61.37	80.975	0.63819	9380600	310	NaN	37457	2	14.7223	14.799	14.9332	15.0814	15.0617	15.2249	14.6414	14.8363	14.6864	14.8185	14.8903	14.4893	14.665	15.0537	15.104	14.8204
Q13428-3;Q13428;Q13428-4;Q13428-8;Q13428-2;Q13428-5;Q13428-7;Q13428-6	316;316;316;239;239;316;316;316	Q13428-3;Q13428-7	Q13428-7	TCOF1	Treacle protein	0.960377	0.237992	0.448272	-0.151182	RAASAPAKGTPGKGATPAPPGKAGAVASQTK	GT(1)PGKGAT(1)PAPPGK	28423	UID59803	2	T	4			2998;2999	___2	1	0.012007	80.975	61.37	80.975	0.63819	9380600	316	NaN	37457	8	14.7223	14.799	14.9332	15.0814	15.0617	15.2249	14.6414	14.8363	14.6864	14.8185	14.8903	14.4893	14.665	15.0537	15.104	14.8204
Q13428-3;Q13428;Q13428-4;Q13428-8;Q13428-2;Q13428-7;Q13428-6	1359;1358;1394;1282;1281;1321;1320	Q13428-3;Q13428-7	Q13428-7	TCOF1	Treacle protein	0.00355185	-0.00108986	0.213591	-0.0304714	ESRKRKLSGDQPAARTPRSKKKKKLGAGEGG	LS(1)GDQPAART(1)PR	28425	UID59805	1;2	T	3			2998;2999	___2	1	2.18e-05	118.07	77.718	118.07	-1.676	2713200000	1321	NaN	NaN	10	20.1931	20.2124	20.0768	20.0133	19.866	19.9845	19.9624	19.8288	19.8914	20.0188	20.002	20.2318	19.9865	20.0386	19.9845	19.8798
Q13428-3;Q13428;Q13428-4;Q13428-8;Q13428-2;Q13428-5;Q13428-7;Q13428-6	168;168;168;168;168;168;168;168	Q13428-3;Q13428-7	Q13428-7	TCOF1	Treacle protein	0.6289	0.119062	0.000866525	0.000238991	SGKSPRKSAEPSANTTLVSETEEEGSVPAFG	SAEPS(0.001)ANT(0.14)T(0.859)LVS(0.947)ET(0.053)EEEGSVPAFGAAAK	28426	UID59806	2	T	3			2998;2999	___2	0.858616	1.28e-05	131.3	111.98	131.3	-1.6925	362850000	168	NaN	NaN	9	15.9366	16.0487	15.8457	16.0821	16.03	15.8626	15.9145	15.6788	16.0561	15.9185	15.8634	15.7078	16.0374	15.9622	15.9243	15.7711
Q13428-3;Q13428;Q13428-4;Q13428-8;Q13428-2;Q13428-5;Q13428-7;Q13428-6	173;173;173;173;173;173;173;173	Q13428-3;Q13428-7	Q13428-7	TCOF1	Treacle protein	0.298693	0.0587252	0.999717	0.142775	RKSAEPSANTTLVSETEEEGSVPAFGAAAKP	SAEPSANTTLVS(0.004)ET(0.996)EEEGSVPAFGAAAK	28427	UID59807	1;2;3	T	3			2998;2999	___2	0.996166	1.04e-83	203.83	178	203.83	-0.13869	3792300000	173	NaN	NaN	14	18.0707	18.0796	17.9088	18.1433	18.1745	18.2515	18.182	18.2688	18.2406	18.4033	18.0695	17.8679	18.1126	18.2688	18.0983	18.0124
Q13439-3;Q13439-4;Q13439;Q13439-5	1180;1180;1180;1202	Q13439-3;Q13439-5	Q13439-3	GOLGA4	Golgin subfamily A member 4	0.014997	0.017234	0.222021	-0.135426	EEDKRKVSELTSKLKTTDEEFQSLKSSHEKS	LKT(0.997)T(0.998)DEEFQS(0.005)LK	28438	UID59818	2	T	4			3003;3004	___2	0.99734	0.0105104	76.759	11.929	76.759	1.031	233960000	1180	NaN	NaN	3	17.5128	17.438	18.3637	17.959	16.8629	18.3523	18.0136	18.4822	17.6914	17.7455	17.3748	17.3218	18.1336	17.96	18.0951	18.5223
Q13439-3;Q13439-4;Q13439;Q13439-5	1181;1181;1181;1203	Q13439-3;Q13439-5	Q13439-3	GOLGA4	Golgin subfamily A member 4	0.014997	0.017234	0.222021	-0.135426	EDKRKVSELTSKLKTTDEEFQSLKSSHEKSN	LKT(0.997)T(0.998)DEEFQS(0.005)LK	28439	UID59819	2	T	4			3003;3004	___2	0.997749	0.0105104	76.759	11.929	76.759	1.031	233960000	1181	NaN	NaN	4	17.5128	17.438	18.3637	17.959	16.8629	18.3523	18.0136	18.4822	17.6914	17.7455	17.3748	17.3218	18.1336	17.96	18.0951	18.5223
Q13439-3;Q13439-4;Q13439	50;50;50	Q13439-3	Q13439-3	GOLGA4	Golgin subfamily A member 4	0.213026	0.0381587	0.0149314	-0.00566979	MRSRTSSFTEQLDEGTPNRESGDTQSFAQKL	T(0.006)S(0.01)S(0.699)FT(0.284)EQLDEGT(0.998)PNRES(0.002)GDTQSFAQK	28441	UID59821	2	T	3			3003	___2	0.997985	7.15e-183	246.81	218.37	246.81	-0.42113	16506000	50	50	99221	12	16.8775	16.8729	16.9029	16.9572	16.8495	16.8976	16.7963	16.4879	16.7493	16.8841	16.8398	17.0195	16.7022	16.9769	16.7376	16.5917
Q13443	761	Q13443	Q13443	ADAM9	Disintegrin and metalloproteinase domain-containing protein 9	0.0875801	-0.0141474	0.156676	0.0379211	PSRQPGSVPRHVSPVTPPREVPIYANRFAVP	HVS(1)PVT(1)PPR	28443	UID59823	2	T	2			3006	___2	1	2.59e-05	131.3	116.35	72.29	0.80763	243760000	761	761	NaN	6	18.0794	18.2456	18.0536	18.1389	17.9857	17.7007	17.8791	17.9124	17.9797	17.8983	18.1028	18.1281	18.1134	17.7231	17.7612	18.024
Q13459-2;Q13459	1271;1271	Q13459-2	Q13459-2	MYO9B	Unconventional myosin-IXb	0.337659	0.0899723	0.524917	0.128266	LDSRVSPPAPGSAPETPEDKSKPCGSPRVQE	VS(0.003)PPAPGS(0.997)APET(1)PEDK	28448	UID59828	2	T	3			3010	___2	1	5.68e-61	184.46	156.42	100.02	-0.45829	361530000	1271	1271	NaN	12	18.1494	18.1425	18.305	17.9244	17.9879	17.9761	18.031	17.9977	17.9918	18.3832	17.9728	18.1957	17.8671	18.0283	17.9899	17.8248
Q13501;Q13501-2	269;185	Q13501	Q13501	SQSTM1	Sequestosome-1	0.343438	0.0754481	0.0843488	0.0185763	EVDIDVEHGGKRSRLTPVSPESSSTEEKSSS	LT(1)PVS(0.997)PES(0.002)SSTEEK	28452	UID59832	1;2;3;4	T	3			3020	___2	0.999966	6.35e-48	160.36	127.65	79.311	0.13389	2165000000	269	269	NaN	2	18.528	18.6437	18.4067	18.5964	18.3836	17.8538	17.9676	17.735	17.9716	17.9667	18.4521	18.5816	18.2749	17.955	17.9421	17.744
Q13535-2;Q13535-3;Q13535	2423;2487;2487	Q13535-2	Q13535-2	ATR	Serine/threonine-protein kinase ATR	0.134199	-0.0465781	1.20213	-0.101049	GLGDRHGENILFDSLTGECVHVDFNCLFNKG	HGENILFDS(1)LT(1)GECVHVDFNCLFNK	28456	UID59836	2	T	4			3028	___2	1	0.0209974	41.734	16.008	41.734	2.461	153760000	2423	2423	38853	11	17.5568	17.5932	17.6011	17.8913	17.7644	17.8178	17.8774	17.7239	17.7936	17.8765	17.7997	17.4636	17.9205	17.9774	17.9064	17.8728
Q13541	70	Q13541	Q13541	EIF4EBP1	Eukaryotic translation initiation factor 4E-binding protein 1	0.433575	0.170691	1.92383	-0.594051	DRKFLMECRNSPVTKTPPRDLPTIPGVTSPS	NS(1)PVTKT(1)PPR	28458	UID59838	2	T	3			3029	___2	0.999952	5.26e-07	158.29	116.71	158.29	-1.3227	233600000	70	70	NaN	7	15.2312	15.3759	15.524	15.3702	15.3769	15.58	15.9589	15.8085	15.6133	15.6384	15.2386	14.7994	15.5768	15.9433	16.4508	16.5474
Q13542	37	Q13542	Q13542	EIF4EBP2	Eukaryotic translation initiation factor 4E-binding protein 2	0.147693	-0.13033	0.102917	-0.16905	VAISDAAQLPHDYCTTPGGTLFSTTPGGTRI	TVAISDAAQLPHDYCT(0.046)T(0.954)PGGTLFS(0.026)T(0.357)T(0.61)PGGT(0.007)R	28464	UID59844	2	T	4			3030	___2	0.954152	6.78e-53	187.33	168.24	187.33	0.51118	406330000	37	37	NaN	17	15.8842	14.8914	14.9611	15.6287	15.5354	15.606	15.4221	16.8225	16.5543	15.6206	16.0167	14.9992	15.5156	15.8248	15.2749	17.4226
Q13557-8;Q13557-10;Q13557;Q13557-6;Q13557-11;Q13557-5;Q13557-4;Q13557-12	336;350;336;350;361;356;356;336	Q13557-8;Q13557-12	Q13557-8	CAMK2D	Calcium/calmodulin-dependent protein kinase type II subunit delta	0.688915	-0.202958	0.215851	-0.129979	LKKPDGVKESTESSNTTIEDEDVKARKQEII	ES(0.001)T(0.004)ES(0.956)S(0.049)NT(0.993)T(0.998)IEDEDVKAR	28469	UID59849	1;2;3	T	3			3034;3035	___2	0.992718	4.91e-26	161.99	127.49	90.884	-1.4592	424630000	336	NaN	NaN	8	15.6916	15.9981	15.8414	15.5783	15.9376	15.4017	15.8799	15.7637	15.587	16.3351	15.9961	16.2531	15.7878	16.068	16.0977	15.6047
Q13557-8;Q13557-10;Q13557;Q13557-6;Q13557-11;Q13557-5;Q13557-4;Q13557-12	337;351;337;351;362;357;357;337	Q13557-8;Q13557-12	Q13557-8	CAMK2D	Calcium/calmodulin-dependent protein kinase type II subunit delta	0.041087	-0.012942	0.055759	0.0329057	KKPDGVKESTESSNTTIEDEDVKARKQEIIK	ESTESSNT(0.002)T(0.998)IEDEDVKAR	28470	UID59850	1;2;3	T	3			3034;3035	___2	0.998342	5.86e-243	285.55	249.62	285.55	0.39745	185280000	337	NaN	NaN	9	17.6606	17.9035	17.7384	17.432	17.809	17.3343	17.6485	17.5643	17.7795	18.1529	17.6905	17.7899	17.6846	17.8962	17.6864	17.4064
Q13586	626	Q13586	Q13586	STIM1	Stromal interaction molecule 1	0.134374	0.0606492	0.0872874	-0.0420962	LDSSRSHSPSSPDPDTPSPVGDSRALQASRN	S(0.006)HS(0.234)PS(0.743)S(0.017)PDPDT(1)PS(0.999)PVGDS(0.001)R	28474	UID59854	2;3	T	3			3044	___2	0.999978	4.56e-09	140.4	131.43	140.4	0.23888	31084000	626	626	NaN	11	14.8209	14.8419	14.9589	15.3932	14.8001	14.4766	14.4285	14.4403	14.6083	14.9635	15.0802	14.9403	14.6865	14.9202	14.56	14.3965
Q13595	88	Q13595	Q13595	TRA2A	Transformer-2 protein homolog alpha	0.566281	-0.221307	0.242243	-0.156288	SHSHSHRRRSRSRSYTPEYRRRRSRSHSPMS	S(0.954)RS(0.665)RS(0.887)Y(0.546)T(0.944)PEY(0.005)R	28477	UID59857	2;3;4	T	3			3045	___2	0.943763	0.00405545	71.933	56.961	46.319	-0.83073	132490000	88	88	NaN	7	15.2129	15.3989	15.4966	14.772	15.1472	14.8478	15.1255	14.8142	15.2362	15.5926	15.2472	15.5999	15.4334	15.0998	14.9703	15.7686
Q13620;Q13620-1	49;31	Q13620	Q13620	CUL4B	Cullin-4B	0.271367	-0.139665	0.60964	-0.230078	AAQEVRSATDGNTSTTPPTSAKKRKLNSSSS	SATDGNTS(0.003)T(0.021)T(0.976)PPTSAK	28484	UID59864	1;2	T	3			3056	___2	0.975728	1.61e-10	116.65	101.96	105.77	0.28076	572250000	49	49	NaN	10	17.417	17.0295	17.5427	16.7978	16.7987	17.2229	17.0483	16.5401	16.6295	17.0528	17.2793	17.3571	17.1339	17.0813	17.1071	17.1979
Q13641	250	Q13641	Q13641	TPBG	Trophoblast glycoprotein	0.181491	0.0479903	0.450508	-0.100048	SLRHLDLSNNSLVSLTYVSFRNLTHLESLHL	HLDLS(0.015)NNS(0.016)LVS(0.016)LT(0.916)Y(0.928)VS(0.109)FR	28487	UID59867	2	T	4			3062	___2	0.91561	0.0296182	45.88	17.797	45.88	-3.8177	73809000	250	250	39395	13	16.4545	16.6167	16.5858	16.7068	16.7615	16.6089	16.3069	16.5284	16.4123	16.5265	16.7812	16.5012	16.4488	16.6635	16.683	16.3834
Q13761;Q13761-2	14;28	Q13761	Q13761	RUNX3	Runt-related transcription factor 3	0.158933	-0.0574739	0.229578	-0.0940055	__MRIPVDPSTSRRFTPPSPAFPCGGGGGKM	RFT(1)PPS(1)PAFPCGGGGGK	28489	UID59869	2	T	3			3067	___2	1	0.00331044	57.009	43.346	57.009	-0.69904	2482700	14	14	70371	3	14.6115	14.9201	14.5653	14.7478	14.387	14.7194	14.1625	14.891	14.5941	14.6618	14.519	14.7428	14.8497	14.6937	14.7804	14.6252
Q13884;Q13884-2	214;214	Q13884	Q13884	SNTB1	Beta-1-syntrophin	0.0400785	-0.00397886	0.0833526	-0.037979	PYVKKGSPVSEIGWETPPPESPRLGGSTSDP	KGSPVSEIGWET(1)PPPES(1)PR	28496	UID59876	2	T	3			3079	___2	0.999979	7.5e-05	99.836	82.347	99.836	0.28777	63521000	214	214	NaN	12	17.3867	17.4815	17.3676	17.3643	17.3643	16.7436	17.0501	17.0295	17.0509	17.4168	17.4061	17.4314	17.3531	17.2685	17.1373	16.8827
Q14004-2;Q14004	1058;1058	Q14004-2	Q14004-2	CDK13	Cyclin-dependent kinase 13	0.341535	-0.142019	0.168232	0.300785	PRKDLSLGLDDSRTNTPQGVLPSSQLKSQGS	T(0.005)NT(0.995)PQGVLPSSQLK	28498	UID59878	1;2	T	2			3086	___2	0.99509	2.64e-61	189.79	152.35	164.93	2.5393	171200000	1058	1058	NaN	3	17.5435	17.0402	16.8793	17.3821	17.1373	17.9631	17.6388	19.1309	18.6005	17.2191	17.4343	17.1182	17.463	17.4458	16.7953	19.188
Q14004-2;Q14004	871;871	Q14004-2	Q14004-2	CDK13	Cyclin-dependent kinase 13	0.000385344	-0.000121435	0.102409	-0.0199802	FGLARLYSSEESRPYTNKVITLWYRPPELLL	LYSSEESRPYT(1)NK	28500	UID59880	1;2	T	3			3086	___2	0.999964	2.41e-13	158.64	127.22	155.92	-1.6544	2851100000	871	871	NaN	11	17.124	16.9784	16.9201	16.8775	16.9809	17.3228	17.3672	17.2233	17.1343	17.2557	17.0419	16.7405	17.1464	17.3167	17.3706	17.1546
Q14008-2;Q14008;Q14008-3	832;832;832	Q14008-2	Q14008-2	CKAP5	Cytoskeleton-associated protein 5	0.901594	-0.219595	0.709548	0.156042	PPAPTRGISKHSTSGTDEGEDGDEPDDGSND	HS(0.031)T(0.153)S(0.861)GT(0.955)DEGEDGDEPDDGSNDVVDLLPR	28503	UID59883	1;2	T	3			3087	___2	0.955457	1.55e-28	167.07	138.12	140.38	0.86172	32184000	832	832	NaN	6	15.451	15.3313	15.2621	15.6467	15.1841	15.7905	16.028	15.8938	16.0033	15.9757	15.5936	15.4527	15.7375	16.0286	15.6458	15.6722
Q14160;Q14160-3;Q14160-2	1342;1342;1261	Q14160	Q14160	SCRIB	Protein scribble homolog	0.0328431	-0.0322972	0.243326	0.288538	VPTSHPPEDAPAQPPTPGPAASPEQLSFRER	AFAAVPTSHPPEDAPAQPPT(1)PGPAAS(0.994)PEQLS(0.006)FR	28519	UID59899	2	T	4			3116	___2	0.999528	0.00209266	111.8	98.782	111.8	0.19629	83318000	1342	1342	NaN	20	14.8494	13.5729	13.7429	14.2961	14.0611	14.7533	14.3086	15.6089	15.0568	14.2	14.3747	13.7018	14.3338	14.0547	14.0132	15.423
Q14160;Q14160-3;Q14160-2	826;826;745	Q14160	Q14160	SCRIB	Protein scribble homolog	0.303817	0.0686097	0.0304171	0.0110371	VWRERMVEPENAVTITPLRPEDDYSPRERRG	MVEPENAVT(0.001)IT(0.999)PLRPEDDYS(1)PR	28521	UID59901	2	T	3			3116	___2	0.999215	7.51e-93	204.09	172.71	204.09	-1.0408	57084000	826	826	NaN	11	16.7014	16.749	16.4193	16.5966	16.6805	16.3559	16.4153	16.0447	16.1118	16.4683	16.6012	16.4151	16.6661	16.3983	16.1467	16.2595
Q14168-6;Q14168-2;Q14168-3;Q14168;Q14168-4	106;117;134;141;162	Q14168-6	Q14168-6	MPP2	MAGUK p55 subfamily member 2	0.19886	-0.044342	1.10042	0.187468	SLLETHDSVASKTYETPPPSPGLDPTFSNQP	T(0.024)Y(0.001)ET(0.976)PPPS(0.999)PGLDPTFSNQPVPPDAVR	28522	UID59902	2	T	3			3120	___2	0.976051	2.14e-07	109.77	85.495	109.77	0.91935	27024000	106	106	NaN	4	14.3436	14.0711	13.9667	14.1946	14.1321	14.2961	14.2055	14.3348	14.3337	14.1183	14.1213	14.1887	14.2479	14.0528	13.9162	14.2417
Q14181	127	Q14181	Q14181	POLA2	DNA polymerase alpha subunit B	0.171663	0.0442224	0.143098	-0.0295177	SYTTPSKGSQKRAISTPETPLTKRSVSTRSP	AIS(0.032)T(0.968)PET(0.968)PLT(0.032)K	28523	UID59903	1;2	T	2			3121	___2	0.96827	5.66e-84	240.31	157.81	240.31	-0.46835	176980000	127	127	NaN	4	18.5837	18.8207	18.4877	18.6413	18.5464	17.7159	17.9557	17.7336	17.941	17.9835	18.6731	18.6475	18.3946	17.9259	17.8723	17.8882
Q14181	130	Q14181	Q14181	POLA2	DNA polymerase alpha subunit B	0.120562	0.0283226	0.0350539	-0.00702057	TPSKGSQKRAISTPETPLTKRSVSTRSPHQL	AISTPET(1)PLTK	28524	UID59904	1;2	T	3			3121	___2	0.999943	5.66e-84	240.31	157.81	121.28	-1.4539	197770000	130	130	NaN	7	18.8921	19.1139	18.7746	18.883	18.8854	18.1718	18.3745	18.169	18.3607	18.3961	18.9526	18.939	18.7529	18.3347	18.2959	18.2737
Q14244-3;Q14244;Q14244-5;Q14244-6;Q14244-7	111;205;59;190;227	Q14244-3	Q14244-3	MAP7	Ensconsin	1.41465	-0.680622	0.890446	0.297102	YVDPVISKRLSSSSATLLNSPDRARRLQLSP	LS(0.113)S(0.412)S(0.423)S(0.247)AT(0.804)LLNS(1)PDRAR	28533	UID59913	2;3	T	3			3135	___2	0.804019	0.0013884	65.784	34.822	51.576	0.26718	123310000	111	111	NaN	7	14.5677	15.5708	15.6345	15.3285	15.3354	16.1904	16.1058	15.7981	15.8414	16.244	16.0945	15.8896	15.9198	15.4188	15.894	15.9037
Q14247;Q14247-3;Q14247-2	401;364;364	Q14247	Q14247	CTTN	Src substrate cortactin	0.145692	0.0309387	0.892944	0.135107	EARRKLEEQARAKTQTPPVSPAPQPTEERLP	T(0.002)QT(0.998)PPVSPAPQPTEER	28537	UID59917	1;2;3	T	2			3136	___2	0.998414	1.82e-203	250.54	203.06	103.61	-2.3874	39971000000	401	401	NaN	3	20.5599	20.6639	20.5161	20.3741	20.5312	20.4586	20.3291	20.5031	20.5801	20.6092	20.5572	20.5801	20.357	20.4647	20.2925	20.3255
Q14498;Q14498-2;Q14498-3	146;146;124	Q14498	Q14498	RBM39	RNA-binding protein 39	0.76058	0.33733	0.245928	0.148979	FRKDKSPVREPIDNLTPEERDARTVFCMQLA	DKS(1)PVREPIDNLT(1)PEER	28549	UID59929	2	T	3			3154	___2	1	0.00058217	89.365	78.222	74.584	3.1262	10380000	146	146	NaN	13	13.8573	13.8656	13.5159	14.2428	13.963	14.1645	13.6903	14.0874	13.6612	14.4789	13.4065	13.9662	13.2821	14.1943	13.8617	13.5465
Q14669-3;Q14669-2;Q14669;Q14669-4	1469;1454;1421;1151	Q14669-3	Q14669-3	TRIP12	E3 ubiquitin-protein ligase TRIP12	0.248724	0.265621	0.283173	0.201747	ESNKDCVGGKRGRAQTAPTKTSPRNAKKHDE	AQT(0.999)APT(0.001)KT(0.011)S(0.989)PR	28555	UID59935	2	T	3			3175	___2	0.99887	0.000925092	98.281	81.039	98.281	0.73245	209940000	1469	1469	NaN	3	17.8441	16.7652	18.3237	17.1877	17.0541	18.1711	18.3253	17.9714	17.612	17.4379	17.1781	16.6559	17.6741	17.3807	18.2334	17.4911
Q14669-3;Q14669-2;Q14669;Q14669-4	1425;1410;1377;1107	Q14669-3	Q14669-3	TRIP12	E3 ubiquitin-protein ligase TRIP12	0.80013	-0.244809	0.4838	0.068911	AVRQFSIQAEDERESTDDESNPLGRAGIWTK	ES(0.02)T(0.98)DDESNPLGR	28557	UID59937	1;2	T	2			3175	___2	0.980367	0	320.36	281.58	215.53	0.36002	348890000	1425	1425	NaN	3	15.1908	15.7511	15.5216	15.2737	15.71	16.7071	16.8417	16.9322	16.8985	16.9293	15.7918	15.6815	15.7294	16.7242	16.7775	16.8768
Q14676-3;Q14676;Q14676-2;Q14676-4	331;331;331;331	Q14676-3	Q14676-3	MDC1	Mediator of DNA damage checkpoint protein 1	1.28253	0.325307	0.0212554	0.00573044	VHLERAQPFGFIDSDTDAEEERIPATPVVIP	AQPFGFIDS(1)DT(1)DAEEER	28560	UID59940	2	T	2			3178	___2	1	7.45e-26	163.02	144.35	163.02	0.32965	59800000	331	331	NaN	11	16.1765	16.4358	16.0367	16.5348	16.3804	16.4044	16.4744	16.2941	16.2998	16.278	16.0024	15.8388	16.1214	16.2384	16.2415	16.5534
Q14676-3;Q14676	765;765	Q14676-3	Q14676-3	MDC1	Mediator of DNA damage checkpoint protein 1	0.128844	0.0769828	1.22129	-0.399195	LATQPFCLRESEDSETQPFDTHLEAYGPCLS	ES(0.046)EDS(0.959)ET(0.977)QPFDT(0.018)HLEAYGPCLS(1)PPR	28561	UID59941	2;3	T	3			3178	___2	0.977069	0.00040936	91.869	85.219	91.869	0.83171	17897000	765	765	NaN	7	13.2948	13.84	13.2423	13.0118	13.1541	12.915	12.9376	13.2065	12.9092	12.4729	13.5231	12.9439	13.2279	13.229	13.1541	13.4791
Q14676-3;Q14676;Q14676-2;Q14676-4	404;404;404;404	Q14676-3	Q14676-3	MDC1	Mediator of DNA damage checkpoint protein 1	0.183476	0.137939	1.26497	0.40578	VPLEKSQASMVINSDTDDEEEVSAALTLAHL	SQASMVINS(1)DT(1)DDEEEVSAALTLAHLK	28563	UID59943	2	T	4			3178	___2	0.999922	3.87e-07	133.15	116.21	133.15	0.85587	9999600	404	404	86401	11	14.1354	13.8865	14.2527	13.1188	13.7097	14.1485	14.1363	14.3836	14.0361	14.4484	13.5563	13.4692	14.0225	13.8049	13.5181	14.1514
Q14676-3;Q14676;Q14676-2;Q14676-4	301;301;301;301	Q14676-3	Q14676-3	MDC1	Mediator of DNA damage checkpoint protein 1	0.0447229	-0.0175572	0.264006	0.0537342	GVILERSQPPGEDSDTDVDDDSRPPGRPAEV	SQPPGEDS(1)DT(1)DVDDDSRPPGR	28564	UID59944	2	T	3			3178	___2	1	1.86e-22	157.78	131.72	157.61	-0.6601	258380000	301	301	NaN	10	16.1512	16.2778	15.8012	16.3911	16.2557	16.2004	16.4628	16.2266	16.4256	16.2838	16.2558	16.1403	16.1827	16.3886	16.2189	16.1909
Q14676-3;Q14676;Q14676-2;Q14676-4	455;455;455;455	Q14676-3	Q14676-3	MDC1	Mediator of DNA damage checkpoint protein 1	0.388864	0.0832294	2.73044	0.214686	VLLQRSQTTTERDSDTDVEEEELPVENREAV	SQTTT(0.001)ERDS(0.998)DT(1)DVEEEELPVENR	28565	UID59945	1;2	T	3			3178	___2	0.999979	0	324.55	294.01	201.8	-0.48817	967080000	455	455	NaN	11	18.0318	18.3002	17.9774	18.1995	18.1798	18.2313	18.1977	18.1949	18.3169	18.2347	18.0485	18.1794	17.9356	18.0706	17.9449	18.0457
Q14676-3;Q14676;Q14676-2	1179;1466;1202	Q14676-3	Q14676-3	MDC1	Mediator of DNA damage checkpoint protein 1	0.341932	0.1637	0.0698723	-0.0749613	TAPELQPSTSTDQPVTPEPTSQATRGRTDRS	S(0.123)S(0.142)VKT(0.705)PET(0.029)VVPT(0.001)APELQPSTSTDQPVT(0.988)PEPT(0.009)S(0.002)QATR	28567	UID59947	2	T	4			3178	___2	0.987526	6.79e-21	162.27	147.34	162.27	0.73817	19519000	1179	1179	90721	27	13.9928	14.5438	14.3326	13.6942	14.2431	14.5275	13.5962	14.592	14.8618	14.1478	14.15	13.9893	13.8535	14.435	13.8247	15.0004
Q14687-2;Q14687-3;Q14687	727;758;831	Q14687-2	Q14687-2	GSE1	Genetic suppressor element 1	0.177947	-0.0718174	0.750061	0.167582	RKRRRMLRERSPSPPTIQSKRQTPSPRLALS	ERS(0.919)PS(0.2)PPT(0.881)IQSK	28577	UID59957	2	T	4			3186	___2	0.880637	0.000154377	105.39	80.427	105.39	-1.1272	179650000	727	727	NaN	8	16.3392	16.3405	16.0153	15.9246	16.1869	15.3819	15.3309	15.0842	15.485	15.243	16.1263	16.5305	16.0425	15.2794	15.1494	14.9834
Q14690	1012	Q14690	Q14690	PDCD11	Protein RRP5 homolog	0.143057	0.0549808	0.602785	0.190379	PAAKRTMRPTQKDSETVDEDEEVDPALTVGT	T(0.012)MRPT(0.016)QKDS(0.975)ET(0.998)VDEDEEVDPALTVGTIK	28580	UID59960	1;2	T	4			3187	___2	0.997561	6.83e-24	165.04	142.51	165.04	2.2646	24585000	1012	1012	NaN	11	15.4713	15.5902	15.1707	15.6244	15.4875	14.5298	14.8933	14.8266	14.9617	15.1032	15.2182	15.6761	15.3473	14.5257	14.6082	14.8837
Q14814-5;Q14814-2	107;107	Q14814-5	Q14814-5	MEF2D	Myocyte-specific enhancer factor 2D	0.101631	-0.0801432	1.24736	0.276502	HRECESPEVDEVFALTPQTEEKYKKIDEEFD	ECES(1)PEVDEVFALT(0.998)PQT(0.002)EEK	28587	UID59967	2	T	3			3205	___2	0.997933	6.6e-07	129.78	113.1	129.78	0.084885	2875100	107	107	20221	14	13.3226	12.9905	13.3637	14.0801	14.0536	14.0674	13.944	13.9995	13.9992	14.1812	13.5904	13.6096	13.7267	13.7504	13.5209	14.0139
Q14839;Q14839-2	1549;1577	Q14839	Q14839	CHD4	Chromodomain-helicase-DNA-binding protein 4	1.69996	-0.358823	0.153629	0.0740072	GSPSPKTPTPSTPGDTQPNTPAPVPPAEDGI	T(0.001)PT(0.001)PS(0.004)T(0.025)PGDT(0.969)QPNT(1)PAPVPPAEDGIK	28588	UID59968	2	T	3			3206	___2	0.969231	0.000382266	98.37	75.124	98.37	1.2501	35356000	1549	1549	98057	10	15.2925	15.509	15.3563	15.7386	15.5463	15.6556	15.9244	15.4743	15.7039	15.8688	15.8916	15.722	15.9284	16.0581	15.394	15.5021
Q14839;Q14839-2	1553;1581	Q14839	Q14839	CHD4	Chromodomain-helicase-DNA-binding protein 4	1.69996	-0.358823	0.153629	0.0740072	PKTPTPSTPGDTQPNTPAPVPPAEDGIKIEE	T(0.001)PT(0.001)PS(0.004)T(0.025)PGDT(0.969)QPNT(1)PAPVPPAEDGIK	28589	UID59969	1;2	T	3			3206	___2	0.999998	2.72e-07	109.62	77.232	98.37	1.2501	45723000	1553	1553	NaN	14	15.2925	15.509	15.3563	15.7386	15.5463	15.6556	15.9244	15.4743	15.7039	15.8688	15.8916	15.722	15.9284	16.0581	15.394	15.5021
Q14847;Q14847-2;Q14847-3	104;104;48	Q14847	Q14847	LASP1	LIM and SH3 domain protein 1	0.0733873	-0.0601216	2.57878	1.04437	EFEKNKGKGFSVVADTPELQRIKKTQDQISN	GFS(1)VVADT(1)PELQR	28590	UID59970	1;2	T	3			3207	___2	1	1.68e-10	143.93	114.16	127.61	-1.0009	49085000	104	104	NaN	8	13.0489	13.5174	12.5194	12.3916	12.7525	14.133	13.4056	13.371	13.744	13.8788	12.6503	13.2041	12.864	12.68	12.864	12.4424
Q14978;Q14978-3;Q14978-2	607;608;617	Q14978	Q14978	NOLC1	Nucleolar and coiled-body phosphoprotein 1	1.35147	0.204014	0.461338	0.112999	AKEAETPQAKKIKLQTPNTFPKRKKGEKRAS	LQT(1)PNT(1)FPKR	28594	UID59974	1;2	T	3			3214	___2	1	0.00194168	123.2	52.263	54.09	1.2061	365940000	607	607	NaN	3	20.4191	20.5438	20.3532	20.3145	20.3032	19.636	19.7789	19.4957	19.7202	19.9407	20.1019	20.3331	20.1132	19.6649	19.6738	19.4652
Q14978;Q14978-3;Q14978-2	610;611;620	Q14978	Q14978	NOLC1	Nucleolar and coiled-body phosphoprotein 1	1.35147	0.204014	0.461338	0.112999	AETPQAKKIKLQTPNTFPKRKKGEKRASSPF	LQT(1)PNT(1)FPKR	28595	UID59975	2	T	3			3214	___2	1	0.00194168	123.2	52.263	54.09	1.2061	359570000	610	610	NaN	6	20.4191	20.5438	20.3532	20.3145	20.3032	19.636	19.7789	19.4957	19.7202	19.9407	20.1019	20.3331	20.1132	19.6649	19.6738	19.4652
Q14980-2;Q14980;Q14980-5	1986;2000;864	Q14980-2	Q14980-2	NUMA1	Nuclear mitotic apparatus protein 1	0.228721	-0.0498825	0.175247	-0.040449	QQRKRVSLEPHQGPGTPESKKATSCFPRPMT	VSLEPHQGPGT(1)PESK	28598	UID59978	1;2	T	3			3215	___2	0.999972	3.46e-96	226.29	178.11	226.29	-0.48195	273510000	1986	1986	NaN	11	16.7718	16.7034	16.7673	16.5623	16.477	16.9029	16.6927	16.6568	16.7146	16.9946	16.7422	16.7776	16.599	16.8537	16.8575	16.7873
Q14980-2;Q14980;Q14980-5	1730;1744;608	Q14980-2	Q14980-2	NUMA1	Nuclear mitotic apparatus protein 1	0.276355	0.150827	0.241681	0.10618	CEEGTPLSITSKLPRTQPDGTSVPGEPASPI	LPRT(0.969)QPDGT(0.016)S(0.017)VPGEPAS(0.941)PIS(0.058)QR	28599	UID59979	2	T	3			3215	___2	0.968737	0.00622319	62.706	41.09	62.706	-1.6151	4911200	1730	1730	54009	4	14.3666	14.2196	14.4974	14.8093	14.7387	14.6483	14.2349	14.3134	14.2138	14.8573	14.4653	14.7285	13.9327	14.4912	14.2931	14.2577
Q14C86-5;Q14C86-2;Q14C86;Q14C86-6;Q14C86-3;Q14C86-4	762;762;762;762;762;741	Q14C86-5	Q14C86-5	GAPVD1	GTPase-activating protein and VPS9 domain-containing protein 1	0.132517	-0.100971	0.0711656	0.140284	TSDDTDVREVSSRPSTPGLSVVSGISATSED	EVS(0.5)S(0.5)RPS(0.05)T(0.95)PGLSVVSGISATSEDIPNKIEDLR	28604	UID59984	2	T	4			3221	___2	0.949728	2.06e-114	217.77	199.39	217.77	-0.8505	34367000	762	762	27475	8	15.9459	14.9235	15.0514	15.6655	15.5436	16.1983	16.0938	17.9601	17.2412	15.8506	15.8796	15.2965	15.4047	15.8811	15.9176	17.7869
Q14CS0	59	Q14CS0	Q14CS0	UBXN2B	UBX domain-containing protein 2B	0.363751	-0.0557439	0.0105122	-0.00205803	SKSNRPKATVFKSPRTPPQRFYSSEHEYSGL	AT(0.004)VFKS(0.998)PRT(0.998)PPQR	28605	UID59985	2	T	3			3223	___2	0.998427	0.0215005	57.595	38.272	57.595	0.14438	46330000	59	59	NaN	9	17.63	17.6912	17.4535	17.5509	17.6465	17.484	17.5496	17.4042	17.5594	17.6386	17.6641	17.7271	17.5592	17.5914	17.4205	17.5758
Q15003;Q15003-2	605;469	Q15003	Q15003	NCAPH	Condensin complex subunit 2	0.251282	-0.136421	0.802054	0.427418	PYPCHPPKTAQQNGDTPEAQGLDITTYGESN	TAQQNGDT(1)PEAQGLDITTYGESNLVAEPQK	28610	UID59990	1;2	T	4			3228	___2	0.999923	1.97e-67	196.77	173.67	159.78	-0.0031907	95850000	605	605	NaN	8	13.715	13.6328	13.6982	14.3646	14.1187	13.1905	13.9975	14.2486	14.2121	13.9847	13.7893	14.321	14.0166	13.4696	13.6761	13.3519
Q15007	299	Q15007	Q15007	WTAP	Pre-mRNA-splicing regulator WTAP	0.21235	0.138503	0.128957	-0.0332373	RQRTSGSGFHREGNTTEDDFPSSPGNGNKSS	EGNT(0.154)T(0.846)EDDFPS(0.002)S(0.998)PGNGNK	28615	UID59995	2	T	3			3232	___2	0.845776	2.35e-08	118.51	104.66	118.51	0.035449	78765000	299	299	NaN	5	14.7976	13.9881	14.7364	14.905	14.9848	14.8374	14.8445	15.0941	14.8331	15.0846	14.8274	14.4134	14.3908	14.9801	15.0897	14.8462
Q15020-4;Q15020;Q15020-2;Q15020-3	7;7;7;7	Q15020-4	Q15020-4	SART3	Squamous cell carcinoma antigen recognized by T-cells 3	0.289435	-0.112708	0.454012	-0.114306	_________MATAAETSASEPEAESKAGPKA	AT(0.011)AAET(0.879)S(0.12)AS(0.99)EPEAESK	28617	UID59997	2	T	2			3240	___2	0.879405	2.69e-40	103.39	68.038	103.39	-0.054382	106330000	7	7	NaN	6	17.6428	17.7932	17.7837	17.1896	17.5859	17.5735	17.6805	17.3914	17.353	17.3069	17.6877	17.8883	17.5592	17.6619	17.6583	17.4059
Q15021	1339	Q15021	Q15021	NCAPD2	Condensin complex subunit 1	0.78951	0.173948	0.0961581	-0.0430934	RYQPLASTASDNDFVTPEPRRTTRRHPNTQQ	YQPLAS(0.023)T(0.488)AS(0.488)DNDFVT(1)PEPR	28620	UID60000	2	T	3			3241	___2	1	4.57e-09	142.85	112.27	142.85	0.94884	131010000	1339	1339	109194	15	15.392	15.6858	15.213	15.5736	15.5292	15.4722	15.6366	15.7525	15.5793	15.4893	15.3379	15.2901	15.2863	15.4906	15.366	16.0305
Q15057	382	Q15057	Q15057	ACAP2	Arf-GAP with coiled-coil, ANK repeat and PH domain-containing protein 2	0.765276	0.27954	1.22635	0.417411	KGDESEKLDKKSSPSTGSLDSGNESKEKLLK	S(0.001)S(0.001)PS(0.086)T(0.887)GS(0.026)LDSGNESK	28628	UID60008	1;2	T	3			3258	___2	0.887107	6.14e-110	233.84	185.02	233.84	0.30752	284750000	382	382	NaN	5	16.0877	15.7939	16.2797	15.5805	15.7965	15.3751	15.7829	15.5903	15.6311	15.9654	15.5233	15.8311	15.53	15.4501	15.3868	14.9178
Q15075	1027	Q15075	Q15075	EEA1	Early endosome antigen 1	0.191274	0.353001	0.450524	0.37026	EKISVLQNNYEKSQETFKQLQSDFYGRESEL	S(1)QET(0.999)FKQLQS(0.001)DFYGR	28631	UID60011	2	T	3			3265	___2	0.999473	0.0133861	61.102	16.701	61.102	0.080802	101190000	1027	1027	86598	4	19.1069	16.1126	17.3504	17.9101	16.9632	17.8907	17.6434	18.6405	18.3638	17.2733	17.7844	16.4223	17.2002	17.8668	17.7832	17.1263
Q15149	113	Q15149	Q15149	PLEC	Plectin	0.0867657	0.0265186	0.737953	0.0876194	QRVRRPVAMVMPARRTPHVQAVQGPLGSPPK	T(1)PHVQAVQGPLGS(1)PPK	28640	UID60020	2	T	3			3272	___2	1	5.99e-05	128.97	109.68	81.477	-0.28406	30547000	113	113	NaN	1	17.1345	17.1847	16.7873	16.9266	17.0431	16.843	16.7184	16.7448	16.8245	16.9122	16.9087	17.1407	16.9167	16.683	16.8159	16.6639
Q15149-4	19	Q15149-4	Q15149-4	PLEC	Plectin	0.0421697	-0.031756	1.09917	0.47842	HQLRVPQPEGLGRKRTSSEDNLYLAVLRASE	KRT(0.988)S(0.645)S(0.367)EDNLYLAVLR	28642	UID60022	2	T	4			3274	___2	0.9884	2.08e-21	167.05	145.22	128.69	0.42916	36389000	19	19	NaN	3	13.8034	13.811	13.0076	13.9538	13.8521	13.4995	13.2823	14.2314	13.6109	13.5629	13.9588	13.3781	13.8151	13.152	12.9687	13.3563
Q15154-2;Q15154-4;Q15154-5;Q15154	859;860;859;859	Q15154-2;Q15154-5	Q15154-5	PCM1	Pericentriolar material 1 protein	0.516955	-0.193346	0.105855	0.062659	EALMAEHQRRQGLAETASPVAVSLRSDGSEN	RQGLAET(0.82)AS(0.819)PVAVS(0.881)LRS(0.883)DGS(0.508)ENLCT(0.073)PQQS(0.015)R	28644	UID60024	2;4	T	3			3276;3277	___2	0.820449	0.00159357	64.87	38.062	43.801	3.8943	25062000	859	NaN	NaN	7	14.0303	14.2489	14.6631	14.5794	14.5187	14.3715	14.4608	13.901	13.7302	14.2024	14.4047	14.6864	14.7133	13.9293	13.8954	14.3868
Q15154-2;Q15154-4;Q15154-5;Q15154	877;878;877;877	Q15154-2;Q15154-5	Q15154-5	PCM1	Pericentriolar material 1 protein	0.331166	0.0969833	0.532429	0.287503	PVAVSLRSDGSENLCTPQQSRTEKTMATWGG	SDGSENLCT(0.999)PQQS(0.001)R	28645	UID60025	1;2	T	3			3276;3277	___2	0.999008	1.7e-05	127.32	112.42	127.32	-0.6464	56853000	877	NaN	NaN	9	14.3918	14.021	14.0343	14.261	14.2744	14.5026	14.6136	13.7486	14.4595	13.9335	13.9317	14.3004	14.0664	13.9273	14.2151	13.7497
Q15154-2;Q15154-5;Q15154	1872;1919;1927	Q15154-2;Q15154-5	Q15154-5	PCM1	Pericentriolar material 1 protein	0.0759259	-0.0396755	0.415163	-0.168065	EPLVPRVKEVKSAQETPESSLAGSPDTESPV	S(0.1)AQET(0.799)PES(0.278)S(0.236)LAGS(0.209)PDT(0.182)ES(0.182)PVLVNDY(0.013)EAESGNISQK	28647	UID60027	2	T	4			3276;3277	___2	0.799131	0.0109192	64.665	34.944	64.665	0.60318	7353600	1919	NaN	76691	5	14.6945	14.0214	14.0105	14.5277	14.3437	14.3629	14.3214	14.0735	13.8451	14.3957	14.4944	14.3004	14.2828	14.0662	14.5589	14.4782
Q15262;Q15262-2;Q15262-3;Q15262-4	860;861;861;877	Q15262	Q15262	PTPRK	Receptor-type tyrosine-protein phosphatase kappa	0.745609	-0.145087	0.817276	-0.175954	DVPRYLCEGTESPYQTGQLHPAIRVADLLQH	YLCEGT(0.002)ES(0.998)PYQT(1)GQLHPAIR	28657	UID60037	1;2	T	3			3289	___2	1	3.67e-152	245.48	220.84	245.48	0.64799	833020000	860	860	NaN	12	17.0469	17.3499	17.0749	17.1188	17.2123	17.0043	17.0176	17.0434	17.0002	17.3423	17.3824	17.3964	17.1382	17.4272	17.185	17.1604
Q15418-4;Q15418;Q15418-2;Q15418-3	343;359;368;267	Q15418-4	Q15418-4	RPS6KA1	Ribosomal protein S6 kinase alpha-1	0.107349	0.0924393	0.498089	0.228416	QPDDTFYFDTEFTSRTPKDSPGIPPSAGAHQ	T(1)PKDS(1)PGIPPSAGAHQLFR	28669	UID60049	2	T	4			3315	___2	0.999993	0.00142556	70.569	42.971	70.569	0.39424	31570000	343	343	97720	1	14.3168	14.3584	13.4778	14.3352	14.0435	13.7505	13.664	14.222	14.2764	13.8119	14.2993	13.394	14.3483	13.5443	13.549	14.0563
Q15527	190	Q15527	Q15527	SURF2	Surfeit locus protein 2	0.149041	-0.0234472	0.0099736	0.00349147	LFTRKDLGSTEDGDGTDDFLTDKEDEKAKPP	DLGS(0.449)T(0.551)EDGDGT(1)DDFLTDKEDEK	28675	UID60055	1;2;3	T	3			3327	___2	0.999936	9.51e-30	164.05	146.15	164.05	0.49808	347120000	190	190	NaN	11	17.8765	17.9893	17.9827	18.0366	18.1407	17.9651	18.1575	17.8897	18.162	18.2731	18.0751	17.9879	18.0228	18.2307	18.1264	17.9009
Q15527	195	Q15527	Q15527	SURF2	Surfeit locus protein 2	0.182399	-0.044197	0.0112967	-0.00309385	DLGSTEDGDGTDDFLTDKEDEKAKPPREKAT	DLGS(0.008)T(0.008)EDGDGT(0.985)DDFLT(1)DKEDEK	28676	UID60056	1;2;3	T	3			3327	___2	1	0	305.56	240.89	119.36	-0.71317	366320000	195	195	NaN	16	17.4129	17.742	17.6322	17.7151	17.8111	17.6172	17.7915	17.5546	17.7811	17.8316	17.7518	17.7255	17.6433	17.7927	17.7999	17.5623
Q15555-4;Q15555-5;Q15555-3;Q15555;Q15555-2	164;174;205;217;217	Q15555-4	Q15555-4	MAPRE2	Microtubule-associated protein RP/EB family member 2	0.881184	-0.123918	0.270768	-0.0508572	TAGAAKSSPAAKPGSTPSRPSSAKRASSSGS	S(0.82)S(0.18)PAAKPGS(0.212)T(0.785)PS(0.003)RPSSAK	28677	UID60057	2	T	4			3330	___2	0.785092	3.01e-06	133.76	94.074	133.76	0.83906	76394000	164	164	89292	10	17.72	17.6579	17.8118	17.6523	17.5441	17.7	17.8258	17.6069	17.6549	17.8891	17.7065	17.8963	17.8006	17.8525	17.8028	17.7032
Q15642-2;Q15642;Q15642-4;Q15642-3;Q15642-5	302;302;302;302;302	Q15642-2	Q15642-2	TRIP10	Cdc42-interacting protein 4	0.0816843	0.0203471	0.307108	-0.071814	FSQPMNRAPSDSSLGTPSDGRPELRGPGRSR	APS(0.018)DS(0.338)S(0.652)LGT(0.962)PS(0.03)DGRPELR	28686	UID60066	1;2	T	2			3347	___2	0.961731	1.37e-18	153.19	120.39	98.676	-1.4035	392780000	302	302	NaN	9	16.8818	16.8623	16.9345	17.0078	17.0748	16.9776	17.1307	17.0865	16.9428	17.3066	17.0609	16.7359	16.9989	17.2876	17.1282	17.0662
Q15643;Q15643-2	1846;1817	Q15643	Q15643	TRIP11	Thyroid receptor-interacting protein 11	0.847069	-0.499837	0.118873	-0.537703	WMTGWLGGGSKSVPNTPLRPNQQSVVNSSFS	S(1)VPNT(0.923)PLRPNQQS(0.073)VVNS(0.004)S(0.001)FSELFVK	28687	UID60067	2	T	3			3348	___2	0.922535	2.14e-12	140.94	107.76	140.94	1.7279	10104000	1846	1846	92369	5	15.605	14.6471	14.5064	15.4656	15.2865	13.7919	15.9313	18.4813	16.5518	12.8168	15.5786	15.5707	15.6566	14.9184	14.4124	18.8262
Q15648	1440	Q15648	Q15648	MED1	Mediator of RNA polymerase II transcription subunit 1	0.321535	-0.0878297	0.201264	0.0695852	MASSKNYGSPLISGSTPKHERGSPSHSKSPA	NYGSPLISGS(0.146)T(0.854)PK	28690	UID60070	1;2	T	3			3349	___2	0.853927	6.04e-13	149.44	124.07	96.666	1.3177	282440000	1440	1440	NaN	11	15.6705	15.8098	15.4644	15.472	15.8858	16.1214	16.0193	15.9581	15.8566	16.0329	15.7087	15.7417	15.7947	16.1834	15.9931	15.6077
Q15652;Q15652-3	2052;1870	Q15652	Q15652	JMJD1C	Probable JmjC domain-containing histone demethylation protein 2C	0.246745	0.0930175	0.226483	0.10144	KEEREQDNSESPNGRTSPLVSQNNEQGSTLR	T(0.912)S(0.088)PLVSQNNEQGSTLR	28692	UID60072	1;2	T	2			3352	___2	0.911944	3.12e-56	187.32	169.98	127.36	-1.444	106640000	2052	2052	NaN	1	14.6846	14.1207	14.3621	14.3505	14.0585	14.6878	13.9991	14.1413	14.369	14.6134	14.2551	14.305	14.1068	14.2637	14.3458	14.1725
Q15652;Q15652-3;Q15652-2	505;323;286	Q15652	Q15652	JMJD1C	Probable JmjC domain-containing histone demethylation protein 2C	0.049148	-0.0166382	0.456211	0.201309	TMELLPKEKFVSRPPTPKCVIDITNDTNLEK	FVS(1)RPPT(1)PK	28693	UID60073	2	T	2			3352	___2	1	0.0155827	62.088	38.101	62.088	0.091182	4805300	505	505	30032	7	15.2004	15.2367	15.4908	15.5764	15.4793	15.3966	15.6074	15.523	15.8211	16.2347	15.3671	15.5829	15.2901	15.6003	15.4453	15.5002
Q15751	2722	Q15751	Q15751	HERC1	Probable E3 ubiquitin-protein ligase HERC1	0.492671	0.277484	0.239152	-0.156124	LPTSPSDEVGRRQSLTSPDSQSARPANRTAL	RQS(0.994)LT(0.856)S(0.103)PDS(0.045)QS(0.003)AR	28702	UID60082	2	T	2			3368	___2	0.855718	0.000187673	93.243	66.702	93.243	-1.7636	5800100	2722	2722	73319	5	14.0462	14.0731	13.9037	13.7435	13.0609	13.8652	13.4854	13.0056	13.1313	13.1455	13.676	13.3878	13.4002	13.1665	13.3691	13.9126
Q15858-4;Q15858-3;Q15858-2;Q15858	568;568;568;568	Q15858-4	Q15858-4	SCN9A	Sodium channel protein type 9 subunit alpha	0.0742344	-0.0301822	0.554268	-0.279509	SLFSFKGRGRDIGSETEFADDEHSIFGDNES	DIGS(0.993)ET(0.992)EFADDEHS(0.015)IFGDNESR	28707	UID60087	1;2	T	3			3385	___2	0.992339	0	352.58	314.68	57.299	0.40002	51198000	568	568	NaN	6	14.0597	13.7838	13.9579	14.2316	14.2701	13.9342	13.6474	14.577	14.3104	14.3365	13.9818	13.9705	14.3201	14.3029	14.3498	14.6692
Q15910-5;Q15910-3;Q15910-4;Q15910;Q15910-2	407;377;407;416;421	Q15910-5	Q15910-5	EZH2	Histone-lysine N-methyltransferase EZH2	0.219818	-0.0610776	0.224839	-0.0517324	KDETSSSSEANSRCQTPIKMKPNIEPPENVE	KDETS(0.001)S(0.004)S(0.026)S(0.028)EANS(0.942)RCQT(0.999)PIK	28708	UID60088	2	T	4			3388	___2	0.998605	0.00251819	74.274	40.726	74.274	-1.2666	56603000	407	407	NaN	16	15.5391	15.6094	15.7713	15.6726	15.604	15.5118	15.6016	15.3661	15.3798	15.5542	15.6413	15.5026	15.9572	15.6843	15.5547	15.3644
Q15910-5;Q15910-3;Q15910-4;Q15910;Q15910-2	358;328;358;367;372	Q15910-5	Q15910-5	EZH2	Histone-lysine N-methyltransferase EZH2	0.0254359	0.0188538	0.0579215	0.0653329	GRRRGRLPNNSSRPSTPTINVLESKDTDSDR	LPNNS(0.165)S(0.831)RPS(0.067)T(0.918)PT(0.02)INVLESK	28710	UID60090	2	T	3			3388	___2	0.918326	1.8e-29	159.66	112.26	110.03	0.28915	83113000	358	358	NaN	10	16.8572	17.2815	16.8338	17.6943	17.4404	17.8892	17.5038	18.4806	18.1819	17.2079	17.5253	16.977	17.1054	17.407	17.4638	18.4912
Q16186	217	Q16186	Q16186	ADRM1	Proteasomal ubiquitin receptor ADRM1	0.22607	-0.147833	0.16231	-0.055216	GSSSSSSSRSQSAAVTPSSTTSSTRATPAPS	SQS(0.002)AAVT(0.998)PS(0.449)S(0.223)T(0.255)T(0.049)S(0.01)S(0.011)T(0.002)R	28718	UID60098	1;2	T	3			3393	___2	0.997789	0.000536085	99.86	92.802	72.771	0.88705	229620000	217	217	NaN	7	14.9279	14.1751	14.8079	13.9953	14.1815	14.8163	14.985	14.697	15.0679	14.7397	14.6438	14.7028	14.3496	14.6971	15.1241	14.9281
Q16512;Q16512-2	914;920	Q16512	Q16512	PKN1	Serine/threonine-protein kinase N1	0.420133	0.190305	1.02779	0.194661	TDVSNFDEEFTGEAPTLSPPRDARPLTAAEQ	TDVSNFDEEFTGEAPT(1)LS(1)PPR	28727	UID60107	2	T	3			3402	___2	0.999984	8.01e-51	182.4	164.87	182.4	1.3766	29473000	914	914	NaN	16	14.297	14.3917	14.5385	14.9597	14.9878	14.4097	14.6818	14.3279	14.4567	14.5458	14.6033	14.4081	14.3225	14.2734	14.168	14.4278
Q16513-2;Q16513;Q16513-3	121;121;121	Q16513-2	Q16513-2	PKN2	Serine/threonine-protein kinase N2	0.643847	-0.127836	0.0465169	0.0226433	HIVVSDPEDITDCPRTPDTPNNDPRCSTSNN	LQELNAHIVVSDPEDIT(0.001)DCPRT(0.999)PDT(1)PNNDPR	28731	UID60111	2	T	4			3403	___2	0.999051	2.62e-178	243.77	212.58	243.77	-0.068203	77457000	121	121	NaN	22	16.8254	16.6302	16.5595	16.8484	16.5068	16.5139	16.8231	17.105	16.9736	16.7167	16.8106	16.7468	16.8482	16.5952	16.7483	17.068
Q16513-2;Q16513;Q16513-3	124;124;124	Q16513-2	Q16513-2	PKN2	Serine/threonine-protein kinase N2	0.643847	-0.127836	0.0465169	0.0226433	VSDPEDITDCPRTPDTPNNDPRCSTSNNRLK	LQELNAHIVVSDPEDIT(0.001)DCPRT(0.999)PDT(1)PNNDPR	28732	UID60112	1;2	T	4			3403	___2	0.999995	2.62e-178	243.77	212.58	243.77	-0.068203	80073000	124	124	NaN	25	16.8254	16.6302	16.5595	16.8484	16.5068	16.5139	16.8231	17.105	16.9736	16.7167	16.8106	16.7468	16.8482	16.5952	16.7483	17.068
Q16539-2;Q16539;Q16539-5;Q16539-3;Q16539-4	180;180;180;180;180	Q16539-2	Q16539-2	MAPK14	Mitogen-activated protein kinase 14	0.932833	0.374614	0.0219182	-0.0165659	KILDFGLARHTDDEMTGYVATRWYRAPEIML	HTDDEMT(1)GY(1)VATR	28735	UID60115	1;2	T	3			3410	___2	1	8.69e-17	162.81	131.35	162.81	0.56721	75043000	180	180	NaN	7	14.4864	13.9613	14.5034	14.2621	14.6329	14.6364	14.1436	14.1622	14.0247	14.6612	13.8058	14.3517	13.8263	14.8434	14.1592	14.0239
Q16555-2;Q16555	485;521	Q16555-2	Q16555-2	DPYSL2	Dihydropyrimidinase-related protein 2	0.0851697	-0.0988557	0.00561831	-0.00419757	VSVTPKTVTPASSAKTSPAKQQAPPVRNLHQ	T(0.087)VT(0.913)PAS(0.644)S(0.356)AKT(0.913)S(0.087)PAK	28737	UID60117	1;2;3	T	3			3412	___2	0.91285	6.35e-13	145.48	115.29	145.48	-0.51902	7409800000	485	485	NaN	10	13.6398	13.4977	14.678	13.339	14.2452	14.2657	14.113	13.548	13.8818	14.3344	14.1064	14.5055	13.3245	14.0348	13.6487	14.4149
Q16555-2;Q16555	478;514	Q16555-2	Q16555-2	DPYSL2	Dihydropyrimidinase-related protein 2	0.0231483	-0.0164536	0.24052	-0.0691832	YDGPVCEVSVTPKTVTPASSAKTSPAKQQAP	T(0.074)VT(0.925)PASSAK	28738	UID60118	1;2;3	T	3			3412	___2	0.925491	6.35e-13	145.48	115.29	99.985	-0.43016	7027500000	478	478	NaN	3	18.2443	17.7927	18.2712	17.5949	17.4121	17.8965	17.7532	17.6533	17.4259	17.6023	17.7795	18.0938	17.7653	17.8482	17.6037	17.7544
Q16625-4;Q16625-2;Q16625-3;Q16625;Q16625-5	152;349;403;403;81	Q16625-4	Q16625-4	OCLN	Occludin	0.930194	0.191546	0.209692	0.0688719	GRSKRTEQDHYETDYTTGGESCDELEEDWIR	TEQDHYET(0.002)DY(0.07)T(0.908)T(0.777)GGES(0.244)CDELEEDWIR	28743	UID60123	2;3	T	3			3421	___2	0.907854	5.31e-12	143.47	130.97	96.793	-0.28979	277140000	152	152	NaN	11	16.0749	16.1455	16.0629	16.219	16.4138	15.2727	15.365	15.2142	15.5527	15.6911	15.8256	16.0651	16.0843	15.2737	15.5005	15.2766
Q16625-4;Q16625-2;Q16625-3;Q16625;Q16625-5	153;350;404;404;82	Q16625-4	Q16625-4	OCLN	Occludin	0.653527	0.254214	0.50386	0.164776	RSKRTEQDHYETDYTTGGESCDELEEDWIRE	RTEQDHYET(0.741)DY(0.218)T(0.326)T(0.956)GGES(0.759)CDELEEDWIR	28744	UID60124	2;3	T	3			3421	___2	0.956325	1.24e-06	116.36	107.27	116.36	-0.46571	66388000	153	153	NaN	13	14.478	14.4196	14.4847	14.8257	14.7968	13.8789	13.8892	14.1264	14.1119	14.3186	13.9578	14.6264	14.456	13.6218	14.029	14.0499
Q16625-4;Q16625-2;Q16625-3;Q16625;Q16625-5	125;322;376;376;54	Q16625-4	Q16625-4	OCLN	Occludin	0.84096	0.23867	1.28223	0.181669	DDFRQPRYSSGGNFETPSKRAPAKGRAGRSK	YSSGGNFET(1)PSK	28745	UID60125	1;2	T	3			3421	___2	0.999902	7.47e-07	126.56	88.053	126.56	0.0018792	270900000	125	125	NaN	9	18.009	17.9298	17.7573	17.911	17.6069	17.2048	17.2383	17.2918	17.2382	17.4839	17.6434	17.8317	17.3372	17.0907	17.1996	17.039
Q16637-4;Q16637-2;Q16637-3;Q16637	25;25;25;25	Q16637-4	Q16637-4	SMN1	Survival motor neuron protein	0.167644	-0.0229558	0.848776	0.156996	GGVPEQEDSVLFRRGTGQSDDSDIWDDTALI	RGT(0.999)GQS(0.976)DDS(1)DIWDDT(0.025)ALIK	28747	UID60127	1;2;3	T	3			3424	___2	0.998968	1.66e-47	180.36	149.93	93.126	-0.35541	1157100000	25	25	NaN	3	15.5609	15.5915	15.4145	15.5991	15.5345	15.5855	15.5231	15.4969	15.5736	15.6937	15.5572	15.6335	15.4985	15.6248	15.3828	15.2451
Q16643-3;Q16643;Q16643-2	377;331;333	Q16643-3	Q16643-3	DBN1	Drebrin	0.492092	0.0887023	0.120119	0.0734252	SLPCSHLDSHRRMAPTPIPTRSPSDSSTAST	MAPT(1)PIPT(0.009)RS(0.478)PS(0.325)DS(0.152)S(0.016)T(0.019)ASTPVAEQIER	28748	UID60128	2	T	3			3425	___2	0.999965	4.22e-85	202.54	163.5	202.54	-1.2125	55810000	377	377	NaN	4	16.8431	16.9755	16.7275	16.931	17.0794	16.5069	16.2013	16.7381	16.6042	16.4717	16.7668	16.8592	16.8418	16.2525	16.0846	16.9559
Q16643-3;Q16643;Q16643-2	392;346;348	Q16643-3	Q16643-3	DBN1	Drebrin	0.493809	0.13293	1.09925	0.201762	TPIPTRSPSDSSTASTPVAEQIERALDEVTS	S(0.002)PS(0.001)DS(0.096)S(0.896)T(0.004)AS(0.041)T(0.959)PVAEQIER	28751	UID60131	1;2;3	T	2			3425	___2	0.958565	5e-26	159.69	130.35	159.69	-0.56203	191040000	392	392	NaN	10	17.0491	17.1524	16.8958	17.3086	16.9057	16.6548	16.7266	16.6669	16.783	16.981	16.9438	16.7668	17.0775	16.531	16.45	16.701
Q1ED39	308	Q1ED39	Q1ED39	KNOP1	Lysine-rich nucleolar protein 1	0.768148	0.321987	1.28278	0.290056	KRKESGVAGDPWKEETDTDLEVVLEKKGNMD	KESGVAGDPWKEET(1)DT(1)DLEVVLEK	28759	UID60139	2	T	4			3463	___2	0.999999	1.88e-09	132.45	100.85	132.45	-0.0023119	6329500	308	308	46469	14	15.3584	15.677	15.9067	15.972	15.9358	15.2163	15.3375	15.2245	15.4254	15.4986	15.5004	15.7475	15.0961	15.0012	15.2957	14.8543
Q1ED39	310	Q1ED39	Q1ED39	KNOP1	Lysine-rich nucleolar protein 1	0.768148	0.321987	1.28278	0.290056	KESGVAGDPWKEETDTDLEVVLEKKGNMDEA	KESGVAGDPWKEET(1)DT(1)DLEVVLEK	28760	UID60140	2	T	4			3463	___2	1	1.88e-09	132.45	100.85	132.45	-0.0023119	6329500	310	310	46469	16	15.3584	15.677	15.9067	15.972	15.9358	15.2163	15.3375	15.2245	15.4254	15.4986	15.5004	15.7475	15.0961	15.0012	15.2957	14.8543
Q1KMD3	165	Q1KMD3	Q1KMD3	HNRNPUL2	Heterogeneous nuclear ribonucleoprotein U-like protein 2	0.0627683	-0.0114941	1.1988	0.0807095	GKREEDEPEERSGDETPGSEVPGDKAAEEQG	REEDEPEERS(1)GDET(1)PGS(1)EVPGDK	28761	UID60141	1;2;3	T	4			3464	___2	1	2.07e-206	250.43	227.26	66.879	-0.36282	4524000000	165	165	NaN	14	17.5946	17.6831	17.549	17.5407	17.7448	17.7748	17.7346	17.7995	17.7048	17.692	17.5338	17.662	17.7061	17.6935	17.5981	17.6898
Q1MSJ5;Q1MSJ5-1;Q1MSJ5-2	1186;1151;806	Q1MSJ5	Q1MSJ5	CSPP1	Centrosome and spindle pole-associated protein 1	0.000827014	0.000296338	0.266473	0.110471	ERMRRLNEFHNKPINTDDESSLVDPDDIMKH	LNEFHNKPINT(0.999)DDES(0.536)S(0.464)LVDPDDIMK	28762	UID60142	2	T	4			3466	___2	0.999371	1.01e-08	114	89.383	114	1.0452	6394900	1186	1186	53482	11	14.9724	14.8678	14.8098	15.031	14.8841	15.1812	14.9351	14.85	14.6916	15.0717	14.6201	15.0425	15.0754	14.8166	14.5432	15.1465
Q1RMZ1	21	Q1RMZ1	Q1RMZ1	C7orf60	Probable methyltransferase BTM2 homolog	0.118575	0.0953571	0.250521	-0.167275	GGRNTARAQRAGSPNTPPPREQERKLEQEKL	AGS(1)PNT(1)PPPREQER	28763	UID60143	2	T	3			3467	___2	1	0.00793266	66.777	39.637	66.777	1.0159	47888000	21	21	NaN	6	13.6957	13.9083	14.1704	13.0403	13.5246	13.9392	13.8743	13.0502	12.9972	13.215	13.8746	13.6931	13.1499	13.6104	13.5596	13.5773
Q27J81;Q27J81-2	1179;1179	Q27J81;Q27J81-2	Q27J81-2	INF2	Inverted formin-2	0.251384	0.165217	0.0430533	-0.0265781	PAAGPGGDEDEDEEDTAPESALDTSLDKSFS	GARPPAAGPGGDEDEDEEDT(1)APESALDTSLDK	28765	UID60145	1;2	T	4			3470;3471	___2	1	6.46e-242	260.65	235.39	260.65	-0.19262	362840000	1179	NaN	NaN	20	14.8093	14.8473	14.5757	15.3828	15.3221	14.1727	14.9106	14.3574	14.5161	14.374	14.6866	14.5076	15.2725	14.8578	14.2285	14.3919
Q27J81;Q27J81-2	1199;1199	Q27J81;Q27J81-2	Q27J81-2	INF2	Inverted formin-2	0.576462	-0.107622	0.143276	-0.0495012	ALDTSLDKSFSEDAVTDSSGSGTLPRARGRA	S(0.001)FS(0.004)EDAVT(0.995)DS(0.733)S(0.076)GS(0.028)GT(0.164)LPR	28766	UID60146	1;2	T	2			3470;3471	___2	0.995356	0.0011944	96.993	77.173	96.993	-0.40465	32626000	1199	NaN	NaN	8	14.6223	14.558	14.8725	14.8039	14.6497	14.9298	14.7355	14.7606	15.0403	15.1261	14.8629	14.7022	14.8616	15.0548	14.743	15.106
Q27J81;Q27J81-2	1206;1206	Q27J81;Q27J81-2	Q27J81-2	INF2	Inverted formin-2	0.288201	-0.0842576	0.74677	0.267356	KSFSEDAVTDSSGSGTLPRARGRASKGTGKR	SFSEDAVT(0.001)DS(0.002)S(0.01)GS(0.094)GT(0.893)LPR	28767	UID60147	1;2	T	3			3470;3471	___2	0.893327	0.000115262	105.38	84.997	105.38	-0.26104	320990000	1206	NaN	NaN	15	14.8968	15.4246	15.0911	15.2441	15.2595	15.088	15.4084	15.2182	15.5842	15.585	15.2504	15.3401	15.2119	15.3367	14.803	15.1887
Q2KHR2-2;Q2KHR2	314;314	Q2KHR2-2	Q2KHR2-2	RFX7	DNA-binding protein RFX7	0.858502	-0.330279	0.0301377	0.0114668	QVVTQHMQSVKQAPKTPQNVPASPGGDRSAR	QAPKT(1)PQNVPAS(1)PGGDR	28770	UID60150	1;2	T	3			3475	___2	1	0.000878691	87.772	71.876	50.029	2.6491	27995000	314	314	NaN	5	14.8634	14.9295	15.1332	14.8698	15.121	15.4571	15.2556	15.14	15.488	15.6198	15.7379	15.3005	14.9026	15.2184	15.4104	15.5131
Q2KHR3-2;Q2KHR3	1102;1341	Q2KHR3-2	Q2KHR3-2	QSER1	Glutamine and serine-rich protein 1	0.163959	-0.0513087	0.789017	0.207744	DQFAKGQDTVAIEGFTDEEDTESGGEGQYRE	GQDTVAIEGFT(1)DEEDT(0.004)ES(0.996)GGEGQYR	28771	UID60151	2	T	3			3476	___2	1	3.33e-90	207.2	190.9	207.2	-0.77017	1155900000	1102	1102	NaN	11	16.8426	17.1391	16.937	16.9464	16.9998	16.8797	16.6477	17.097	16.9362	17.1546	17.0154	17.27	16.7875	16.8254	16.7896	16.5909
Q2LD37-4;Q2LD37;Q2LD37-6;Q2LD37-7;Q2LD37-2	1324;1325;1325;1325;1324	Q2LD37-4	Q2LD37-4	KIAA1109	Uncharacterized protein KIAA1109	0.171933	-0.0653578	0.860709	-0.0972499	QASVCSTRLGSTKSLTAAFYGDKQPVTVGVQ	LGS(0.934)T(0.066)KS(0.187)LT(0.813)AAFYGDK	28773	UID60153	2	T	3			3480	___2	0.813019	1.67e-32	167.59	133.41	167.59	-0.053582	44850000	1324	1324	51988	8	18.2761	18.2305	18.1377	18.5803	18.6321	18.47	18.5845	18.4579	18.6598	18.568	18.5119	18.2561	18.5421	18.7098	18.6415	18.5845
Q2M2I8;Q2M2I8-2	620;620	Q2M2I8	Q2M2I8	AAK1	AP2-associated protein kinase 1	0.550153	-0.0756088	0.231619	0.0369431	TTPPPAVQGQKVGSLTPPSSPKTQRAGHRRI	VGS(1)LT(1)PPS(0.24)S(0.76)PK	28776	UID60156	2;3	T	3			3484	___2	0.999938	5.11e-07	149.35	127.26	64.244	1.1403	1994800000	620	620	NaN	5	19.0971	19.1347	19.1072	19.047	19.0981	19.0344	19.0624	19.0247	19.0521	19.2562	19.1697	19.3186	19.029	18.9696	19.0869	19.0905
Q32MZ4-2;Q32MZ4-3;Q32MZ4	703;671;727	Q32MZ4-2	Q32MZ4-2	LRRFIP1	Leucine-rich repeat flightless-interacting protein 1	0.0951402	0.0514832	0.5246	-0.239741	QSSPAEPKSEDADRCTLPEHESPSQDISDAC	S(0.001)EDADRCT(0.999)LPEHES(0.147)PS(0.853)QDISDACEAESTER	28789	UID60169	2	T	4			3508	___2	0.998849	2.04e-156	236.36	216.33	236.36	-0.77379	28676000	703	703	NaN	8	15.1978	14.7282	15.3708	15.2864	15.1912	14.7805	14.9854	15.6475	15.1347	15.4137	15.4558	14.8801	14.9743	15.4657	15.5302	15.3004
Q3B726	322	Q3B726	Q3B726	TWISTNB	DNA-directed RNA polymerase I subunit RPA43	0.285894	-0.1108	0.361899	0.151902	KKKKKKRKHSEEAEFTPPLKCSPKRKGKSNF	HS(1)EEAEFT(1)PPLKCS(1)PK	28797	UID60177	2;3	T	4			3514	___2	1	0.00144667	81.949	71.711	81.949	-0.53808	124220000	322	322	NaN	8	14.6632	14.5569	14.5923	14.7365	14.9891	14.697	14.5696	14.6607	15.0287	15.1367	14.7759	15.1328	14.5464	14.3862	14.8593	14.7544
Q3KP66-3;Q3KP66	301;386	Q3KP66-3	Q3KP66-3	C1orf106	Uncharacterized protein C1orf106	0.180728	0.0857862	0.790699	-0.320216	HVVPIRGVPGQWQGRTSAPATPEIQGRRGQS	T(0.811)S(0.189)APAT(1)PEIQGR	28799	UID60179	1;2	T	2			3517	___2	0.81061	9.92e-08	143.94	114	143.94	-1.652	281100000	301	301	NaN	1	15.0688	15.1287	15.3063	14.9045	15.1168	14.8008	14.7184	14.249	14.7	15.1799	14.8896	15.4569	14.7111	15.0569	14.9632	15.1294
Q3KP66-3;Q3KP66	306;391	Q3KP66-3	Q3KP66-3	C1orf106	Uncharacterized protein C1orf106	0.261286	0.0901729	1.08918	-0.325699	RGVPGQWQGRTSAPATPEIQGRRGQSQSLRV	T(0.755)S(0.245)APAT(1)PEIQGR	28800	UID60180	2	T	3			3517	___2	1	9.92e-08	143.94	114	99.238	-0.78059	226530000	306	306	NaN	6	15.8422	16.2568	16.2988	16.1586	16.0888	15.6381	15.5642	15.4009	15.7617	16.0965	15.9751	16.2826	15.8589	16.0105	16.0093	16.0342
Q3YEC7;Q3YEC7-2	599;600	Q3YEC7	Q3YEC7	RABL6	Rab-like protein 6	0.27803	-0.0411393	0.338358	0.0542122	RRADDFPVRDDPSDVTDEDEGPAEPPPPPKL	RADDFPVRDDPS(1)DVT(1)DEDEGPAEPPPPPK	28813	UID60193	2	T	4			3533	___2	1	1.06e-05	140.83	129.35	65.021	0.91748	1030200000	599	599	NaN	15	17.1945	17.2855	17.0888	17.1852	17.3251	17.3817	17.2276	17.3056	17.5364	17.3499	17.3228	17.1969	17.2512	17.2857	17.315	17.3174
Q4G0J3-3;Q4G0J3	345;338	Q4G0J3-3	Q4G0J3-3	LARP7	La-related protein 7	0.158602	-0.0539449	0.298761	-0.0510242	EASEASKENRDIEISTEEEKDTGDLKDSSLL	DIEIS(1)T(1)EEEKDTGDLKDSSLLK	28823	UID60203	2	T	4			3551	___2	0.999918	4.04e-26	160.52	122.55	97.441	-0.64257	4121300000	345	345	NaN	6	20.6219	20.6464	20.5385	21.0687	20.8651	20.595	20.7947	20.6326	20.6786	20.813	20.8441	20.7439	20.8182	20.8651	20.6725	20.7238
Q4G0J3-3;Q4G0J3	264;257	Q4G0J3-3	Q4G0J3-3	LARP7	La-related protein 7	0.00429003	0.00212097	0.0484976	0.0165496	DTSNTSISKMKRSRPTSEGSDIESTEPQKQC	RS(0.707)RPT(0.793)S(0.793)EGS(0.707)DIESTEPQK	28824	UID60204	2;3	T	3			3551	___2	0.79259	1.59e-06	134.9	111.76	68.369	-0.9055	143440000	264	264	NaN	5	17.3961	17.7895	17.2139	17.4534	17.574	17.439	17.1073	17.2216	17.4291	17.2461	17.4591	17.7433	17.2474	17.091	17.4847	17.2405
Q4G0P3	2311	Q4G0P3	Q4G0P3	HYDIN	Hydrocephalus-inducing protein homolog	0.0571722	0.0189995	0.0573669	-0.0139877	KERLQNMDEEEYDALTEEEKLTFDRGIQQAL	LQNMDEEEY(1)DALT(1)EEEK	28829	UID60209	2	T	4			3553	___2	1	0.0115399	42.118	15.675	42.118	0.49746	86545000	2311	2311	NaN	13	16.3487	16.8085	16.5039	16.7486	16.7399	16.6435	16.544	16.3599	16.6068	16.6298	16.6176	16.5784	16.6366	16.7093	16.4891	16.5139
Q4KMP7	148	Q4KMP7	Q4KMP7	TBC1D10B	TBC1 domain family member 10B	0.640146	-0.125172	0.691075	-0.120858	PKTEEARPSPAPGPGTPTGTPTRTPSRTAPG	PSPAPGPGT(0.998)PT(0.185)GT(0.669)PT(0.147)R	28832	UID60212	1;2;3	T	3			3560	___2	0.998216	2.67e-92	204.29	171.37	84.993	0.15748	862360000	148	148	NaN	9	16.6345	16.9239	16.9441	16.9431	16.9183	16.6975	16.8065	16.6266	16.6708	16.939	16.903	17.1269	16.9639	16.8216	16.9769	16.8082
Q4KMP7	150	Q4KMP7	Q4KMP7	TBC1D10B	TBC1 domain family member 10B	0.845567	-0.224746	0.595682	0.108817	TEEARPSPAPGPGTPTGTPTRTPSRTAPGAL	ALAAGADS(0.984)PKT(0.016)EEARPSPAPGPGT(0.22)PT(0.77)GT(0.009)PT(0.001)R	28833	UID60213	2	T	4			3560	___2	0.769967	3.63e-15	157.4	136.38	157.4	1.3154	49462000	150	150	NaN	26	15.719	16.2513	15.8487	15.9278	16.0905	15.8913	16.0639	15.9413	15.9528	15.9749	16.189	16.3092	16.0784	16.0668	15.7289	15.7723
Q4KMP7	152	Q4KMP7	Q4KMP7	TBC1D10B	TBC1 domain family member 10B	0.717947	-0.194217	0.483009	-0.114132	EARPSPAPGPGTPTGTPTRTPSRTAPGALTA	TEEARPS(0.003)PAPGPGT(0.786)PT(0.236)GT(0.953)PT(0.197)RT(0.806)PS(0.019)R	28834	UID60214	1;2;3	T	4			3560	___2	0.952777	4.75e-12	142.28	111.95	93.776	1.7008	693820000	152	152	NaN	18	16.2185	16.5838	16.508	16.5244	16.5289	16.3284	16.4157	16.1626	16.3244	16.5763	16.4573	16.9232	16.6203	16.3574	16.6289	16.4405
Q4LE39-2;Q4LE39;Q4LE39-3;Q4LE39-4	936;1022;1022;703	Q4LE39-2	Q4LE39-2	ARID4B	AT-rich interactive domain-containing protein 4B	0.542556	-0.181343	0.329977	0.153473	RKAEFPSSGSNSVLNTPPTTPESPSSVTVTE	AEFPSSGSNSVLNT(0.999)PPT(0.004)T(0.035)PES(0.921)PS(0.033)S(0.008)VTVTEGSR	28838	UID60218	2;3	T	3			3565	___2	0.999451	8.47e-31	174.28	159.8	174.28	2.3777	95728000	936	936	NaN	14	15.8647	15.6836	15.4363	15.2508	15.4247	16.1004	15.8362	16.1597	16.0027	15.4582	15.8647	15.6754	15.6	15.8601	15.4738	15.9401
Q4LE39-2;Q4LE39;Q4LE39-3;Q4LE39-4	940;1026;1026;707	Q4LE39-2	Q4LE39-2	ARID4B	AT-rich interactive domain-containing protein 4B	0.397635	-0.217059	0.12068	0.0962119	FPSSGSNSVLNTPPTTPESPSSVTVTEGSRQ	KAEFPS(0.092)S(0.1)GS(0.119)NS(0.691)VLNT(0.998)PPT(0.179)T(0.797)PES(0.023)PS(0.001)SVTVTEGSR	28840	UID60220	2;3	T	4			3565	___2	0.797203	3.22e-05	96.064	81.581	96.064	-1.0522	17550000	940	940	NaN	19	14.3207	13.3215	13.7793	13.4139	13.7115	14.7939	14.2421	14.454	14.4965	13.8796	14.0635	13.8928	13.8229	14.4272	13.7007	14.7032
Q4LE39-2;Q4LE39;Q4LE39-3;Q4LE39-4	707;793;793;474	Q4LE39-2	Q4LE39-2	ARID4B	AT-rich interactive domain-containing protein 4B	0.175977	0.0389684	0.348323	0.100366	SPERLRKDIEVLSEDTDYEEDEVTKKRKDVK	DIEVLS(1)EDT(0.989)DY(0.011)EEDEVTK	28841	UID60221	2	T	3			3565	___2	0.988699	8.89e-05	105.96	79.541	105.96	-0.91495	951120000	707	707	NaN	9	16.0906	15.9358	16.0122	15.9589	15.9389	15.898	15.825	15.9827	15.965	16.1844	15.7911	16.1479	15.9059	16.0277	15.9697	15.6146
Q4W5G0	445	Q4W5G0	Q4W5G0	TIGD2	Tigger transposable element-derived protein 2	0.424461	0.206554	0.0684362	-0.043223	QWFDSRSSDSSCQVLTDSESAEDQTKAAEQK	SSDSSCQVLT(0.999)DS(0.001)ESAEDQTK	28845	UID60225	1;2	T	3			3570	___2	0.999418	2.75e-137	233.5	188.63	233.5	0.75663	18596000	445	445	NaN	10	14.2672	14.0286	13.8125	13.913	14.2257	14.0574	13.7519	14.315	14.58	14.4275	13.9714	13.3617	14.1954	14.4317	14.4174	13.9597
Q4ZHG4-2;Q4ZHG4	1791;1854	Q4ZHG4-2	Q4ZHG4-2	FNDC1	Fibronectin type III domain-containing protein 1	0.282207	-0.112582	0.852056	-0.179695	LDGRTGPQSYVEALPTIQGYYRQYRQEPVRF	T(0.001)GPQS(0.001)YVEALPT(0.96)IQGY(0.346)Y(0.346)RQY(0.346)R	28846	UID60226	2	T	3			3572	___2	0.960379	0.015862	43.162	6.6798	43.162	1.6507	41528000	1791	1791	95630	12	14.7994	14.3514	14.3942	14.5472	14.6765	15.1426	15.3368	15.005	15.1406	14.873	14.8827	14.3382	14.778	15.2277	15.337	15.2733
Q53EZ4	430	Q53EZ4	Q53EZ4	CEP55	Centrosomal protein of 55 kDa	0.0317409	-0.010866	1.60626	0.376837	ETENREKVAASPKSPTAALNESLVECPKCNI	VAAS(0.725)PKS(0.373)PT(0.902)AALNES(1)LVECPK	28848	UID60228	2;3	T	3			3582	___2	0.902129	0.000139971	100.27	85.505	100.27	0.91766	53322000	430	430	NaN	9	14.2869	14.2732	14.1685	14.6083	14.1821	14.1377	14.0889	14.4766	14.2805	14.4769	14.2557	14.4534	14.2349	13.8588	13.7984	14.0887
Q53F19;Q53F19-2	413;133	Q53F19	Q53F19	C17orf85	Uncharacterized protein C17orf85	0.147779	0.0613026	1.46382	0.237354	DSDEMDYDLELKMISTPSPKKSMKMTMYADE	MIS(0.899)T(0.899)PS(0.203)PKK	28849	UID60229	2	T	3			3583	___2	0.898541	0.00928095	58.676	39.282	52.58	0.26952	62362000	413	413	NaN	4	16.6353	16.7644	16.3102	16.6982	16.2539	16.2417	16.2774	16.1852	16.0999	16.4737	16.385	16.6741	16.3541	16.0776	16.0244	15.9527
Q53GS7-2;Q53GS7	102;102	Q53GS7-2	Q53GS7-2	GLE1	Nucleoporin GLE1	0.0900492	-0.0300513	0.816931	0.226382	KSPDASSAFSPASPATPNGTKGKDESQHTES	SPDAS(0.001)S(0.005)AFS(0.991)PAS(0.003)PAT(0.999)PNGT(0.001)K	28853	UID60233	1;2	T	3			3589	___2	0.998953	0.00052906	108.77	83.105	108.77	0.18975	45916000	102	102	NaN	15	15.3255	15.7352	15.4928	15.4857	15.77	15.9623	15.5719	15.6013	15.8965	16.0072	15.4649	15.6253	15.6855	15.4429	15.7407	15.5608
Q53HL2	185	Q53HL2	Q53HL2	CDCA8	Borealin	0.219911	0.0796368	0.14567	0.0599533	VTPAVGRLEVSMVKPTPGLTPRFDSRVFKTP	LEVS(0.02)MVKPT(0.98)PGLT(1)PR	28856	UID60236	2	T	3			3598	___2	0.980024	0.0095493	78.088	60.171	78.088	0.43955	13306000	185	185	51181	9	16.393	16.6866	16.223	16.7435	16.3118	16.462	16.0217	16.1674	16.4074	16.0048	16.4802	16.4226	16.273	16.1735	15.9262	16.3584
Q53HL2	189	Q53HL2	Q53HL2	CDCA8	Borealin	0.219911	0.0796368	0.14567	0.0599533	VGRLEVSMVKPTPGLTPRFDSRVFKTPGLRT	LEVS(0.02)MVKPT(0.98)PGLT(1)PR	28857	UID60237	2	T	3			3598	___2	0.999975	0.0095493	78.088	60.171	78.088	0.43955	13306000	189	189	51181	13	16.393	16.6866	16.223	16.7435	16.3118	16.462	16.0217	16.1674	16.4074	16.0048	16.4802	16.4226	16.273	16.1735	15.9262	16.3584
Q53HL2	199	Q53HL2	Q53HL2	CDCA8	Borealin	0.166534	0.0559976	0.0991209	-0.0410224	PTPGLTPRFDSRVFKTPGLRTPAAGERIYNI	VFKT(1)PGLRT(1)PAAGER	28860	UID60240	2	T	4			3598	___2	1	0.0180898	84.499	66.343	84.499	0.13134	18982000	199	199	102413	4	15.5764	16.1348	15.841	15.8318	15.9063	16.1432	15.6768	15.7332	16.1154	15.9836	15.7544	15.9426	15.7091	15.7907	16.1725	15.9512
Q53HL2	204	Q53HL2	Q53HL2	CDCA8	Borealin	0.166534	0.0559976	0.0991209	-0.0410224	TPRFDSRVFKTPGLRTPAAGERIYNISGNGS	VFKT(1)PGLRT(1)PAAGER	28861	UID60241	2	T	4			3598	___2	1	0.0180898	84.499	66.343	84.499	0.13134	18982000	204	204	102413	9	15.5764	16.1348	15.841	15.8318	15.9063	16.1432	15.6768	15.7332	16.1154	15.9836	15.7544	15.9426	15.7091	15.7907	16.1725	15.9512
Q53S58	144	Q53S58	Q53S58	TMEM177	Transmembrane protein 177	0.0503247	-0.0252728	1.81219	-0.501005	VDWRSPAGARLRASLTLSREAQKFALAREVV	AS(1)LT(1)LSR	28862	UID60242	2	T	2			3601	___2	0.999998	0.0328701	112.84	59.675	112.84	0.69898	50913000	144	144	NaN	4	14.1867	14.3319	14.9023	14.2236	14.3244	14.1885	13.7594	13.9558	14.2938	14.0091	14.4909	14.4155	14.3507	14.615	14.6936	14.3184
Q53SF7;Q53SF7-3;Q53SF7-2	260;260;298	Q53SF7	Q53SF7	COBLL1	Cordon-bleu protein-like 1	0.909179	-0.202516	0.0713598	-0.0123592	QRSKKKRDQTASAPATPLVNKHRPTFTRSNT	DQT(0.029)AS(0.971)APAT(1)PLVNK	28863	UID60243	1;2	T	3			3602	___2	0.999982	5.15e-05	108.45	81.11	79.511	0.018789	564020000	260	260	NaN	9	17.673	17.7863	17.7495	17.4882	17.8498	18.3071	18.1163	18.1246	18.269	18.1961	18.0462	17.705	17.9844	18.3085	18.1925	18.144
Q53SF7;Q53SF7-3;Q53SF7-2	275;275;313	Q53SF7	Q53SF7	COBLL1	Cordon-bleu protein-like 1	0.560038	0.341258	3.0033	0.511581	TPLVNKHRPTFTRSNTISKPYISNTLPSDAP	S(0.183)NT(0.765)IS(0.052)KPYIS(0.024)NT(0.959)LPS(0.017)DAPK	28864	UID60244	2	T	3			3602	___2	0.765028	1e-18	152.99	116.13	152.99	1.8916	6181800	275	275	84856	3	15.6217	15.5896	15.7413	15.176	15.5494	16.1463	15.9173	16.3123	16.1463	16.1642	15.3656	14.524	15.6934	15.5846	15.6348	15.6578
Q53SF7;Q53SF7-3;Q53SF7-2	284;284;322	Q53SF7	Q53SF7	COBLL1	Cordon-bleu protein-like 1	0.560038	0.341258	3.0033	0.511581	TFTRSNTISKPYISNTLPSDAPKKRRAPLPP	S(0.183)NT(0.765)IS(0.052)KPYIS(0.024)NT(0.959)LPS(0.017)DAPK	28865	UID60245	2	T	3			3602	___2	0.959166	1e-18	152.99	116.13	152.99	1.8916	6181800	284	284	84856	12	15.6217	15.5896	15.7413	15.176	15.5494	16.1463	15.9173	16.3123	16.1463	16.1642	15.3656	14.524	15.6934	15.5846	15.6348	15.6578
Q58A45-2;Q58A45-4;Q58A45-3;Q58A45	38;350;296;350	Q58A45-2	Q58A45-2	PAN3	PAB-dependent poly(A)-specific ribonuclease subunit PAN3	0.287155	-0.108229	0.225709	-0.0897929	MSLSAGSSPLHSPKITPHTSPAPRRRSHTPN	IT(1)PHT(0.959)S(0.041)PAPR	28869	UID60249	2	T	3			3614	___2	1	0.00675596	118.24	95.122	118.24	-0.19273	81597000	38	38	NaN	2	16.4951	16.9513	16.8237	16.5135	16.4934	16.2241	16.68	16.2127	16.1107	16.446	16.6602	17.0065	16.6241	16.5658	16.5098	16.1979
Q58A45-2;Q58A45-4;Q58A45-3;Q58A45	41;353;299;353	Q58A45-2	Q58A45-2	PAN3	PAB-dependent poly(A)-specific ribonuclease subunit PAN3	0.287155	-0.108229	0.225709	-0.0897929	SAGSSPLHSPKITPHTSPAPRRRSHTPNPAS	IT(1)PHT(0.959)S(0.041)PAPR	28870	UID60250	1;2	T	3			3614	___2	0.959002	2.33e-12	170.95	126.74	118.24	-0.19273	144480000	41	41	NaN	5	16.4951	16.9513	16.8237	16.5135	16.4934	16.2241	16.68	16.2127	16.1107	16.446	16.6602	17.0065	16.6241	16.5658	16.5098	16.1979
Q58WW2;Q58WW2-2;Q58WW2-4;Q58WW2-3	654;674;700;731	Q58WW2	Q58WW2	DCAF6	DDB1- and CUL4-associated factor 6	0.0591013	0.0145354	0.490103	-0.0932195	SAHEETSTRDSALQDTDDSDDDPVLIPGARY	DSALQDT(1)DDS(1)DDDPVLIPGAR	28871	UID60251	2	T	2			3619	___2	1	1.24e-203	257.93	230.16	257.93	0.17532	366110000	654	654	NaN	7	16.6625	16.799	16.5383	16.8741	16.695	16.5641	16.7025	16.6275	16.7709	16.8977	16.7674	16.5897	16.7406	16.8848	16.7026	16.8299
Q5BJF6-8;Q5BJF6-5;Q5BJF6-6;Q5BJF6-10;Q5BJF6-7;Q5BJF6-2;Q5BJF6-3;Q5BJF6-4;Q5BJF6;Q5BJF6-9	247;247;266;266;310;200;242;261;266;185	Q5BJF6-8	Q5BJF6-8	ODF2	Outer dense fiber protein 2	0.26286	-0.124567	0.690516	0.218911	RQKELLLQKLSTFEETNRTLRDLLREQHCKE	LS(0.798)T(0.202)FEET(0.997)NRT(0.003)LR	28873	UID60253	2	T	3			3622	___2	0.996744	0.000402292	102.65	69.654	102.65	0.082656	9841500	247	247	56002	7	14.7744	15.5908	15.0161	14.8851	15.1219	14.9847	15.5141	15.5104	15.5957	15.2727	15.0838	15.3221	15.2008	15.2189	15.0534	15.1975
Q5BKX6;Q5BKX6-2;Q5BKX6-3	483;432;432	Q5BKX6	Q5BKX6	SLC45A4	Solute carrier family 45 member 4	0.13219	0.0330847	0.0709808	-0.0163167	HRHRNQSGATTSSGDTESEEGEGETTVRLLW	NQSGATTSSGDT(0.999)ES(0.001)EEGEGETTVR	28876	UID60256	1;2;3	T	3			3625	___2	0.999344	3.59e-106	214.47	195.85	214.47	1.129	149560000	483	483	NaN	12	15.9944	15.9772	16.2604	15.8601	16.1521	16.4984	16.4825	16.2793	16.4189	16.6117	15.9967	16.0359	16.0147	16.5634	16.4793	16.3808
Q5C9Z4	287	Q5C9Z4	Q5C9Z4	NOM1	Nucleolar MIF4G domain-containing protein 1	0.0257465	0.00669708	0.729107	0.157081	KAQEAEAQSEDDDEDTEEEQGEEKEKGAQEK	KAQEAEAQS(1)EDDDEDT(1)EEEQGEEKEK	28878	UID60258	2	T	5			3628	___2	1	0	361.34	322.14	70.073	-2.4329	1036600000	287	287	NaN	16	18.4978	18.5158	18.4978	18.6535	18.436	18.3986	18.3164	18.0485	18.2857	18.4744	18.4584	18.7122	18.3698	18.1703	18.2373	18.0353
Q5CZC0;Q5CZC0-2	3257;3257	Q5CZC0	Q5CZC0	FSIP2	Fibrous sheath-interacting protein 2	0.12605	-0.029086	0.144813	-0.0451748	QDHRPRESNFGSFDQTMKGNSYLPEGSFLQK	VQDHRPRES(0.408)NFGS(0.594)FDQT(0.999)MK	28879	UID60259	2	T	3			3629	___2	0.998592	0.0049786	52.061	24.741	52.061	-1.7497	200840000	3257	3257	NaN	17	18.8271	18.8073	18.6294	18.9809	18.8951	18.8579	18.8968	19.2731	19.0881	18.8854	18.9033	18.7528	18.9151	19.021	18.933	19.1823
Q5JSZ5	1134	Q5JSZ5	Q5JSZ5	PRRC2B	Protein PRRC2B	0.248085	0.112972	0.240475	0.072355	EDCPRAKPRRRVASETHSEGSEYEELPKRRR	VAS(0.206)ET(0.795)HS(0.999)EGS(0.999)EY(0.001)EELPK	28895	UID60275	2;3	T	3			3655	___2	0.794503	9.79e-48	182.64	140.57	118.44	-0.68518	59129000	1134	1134	NaN	5	17.5076	16.8828	16.8199	16.9158	16.9029	16.6723	16.994	17.0164	16.7729	16.5866	17.0532	16.6937	16.9315	16.8296	16.7512	16.6274
Q5JTC6-2;Q5JTC6	242;242	Q5JTC6-2	Q5JTC6-2	AMER1	APC membrane recruitment protein 1	0.0548884	-0.0217426	0.268578	0.119269	ENANPQDAPGPKVSPTPEPSPPATEKMACKD	VS(0.096)PT(0.905)PEPS(0.999)PPATEK	28896	UID60276	2	T	3			3656	___2	0.904618	0.00723163	70.335	57.457	70.335	0.19423	39955000	242	242	NaN	4	14.7625	14.4457	14.4213	14.2126	14.2461	14.464	14.8959	14.5018	14.1337	14.4247	14.3038	14.4962	14.5181	14.4523	14.5064	14.1355
Q5JTD0-4;Q5JTD0-2;Q5JTD0	243;308;318	Q5JTD0-4	Q5JTD0-4	TJAP1	Tight junction-associated protein 1	0.114609	-0.0624373	0.0134264	-0.00634836	EELPLPAFEKLNPYPTPSPPHPLYPGRRVIE	LNPY(0.22)PT(0.824)PS(0.956)PPHPLYPGR	28898	UID60278	2	T	3			3657	___2	0.824098	0.0233566	55.127	42.008	55.127	-1.6493	11555000	243	243	53650	6	14.9394	14.9829	15.2186	15.2671	14.4902	14.9538	14.7772	15.2999	14.9725	14.9959	14.9358	14.9183	15.2721	14.9321	14.7827	15.3038
Q5JTV8;Q5JTV8-3;Q5JTV8-2	220;221;221	Q5JTV8;Q5JTV8-3	Q5JTV8-3	TOR1AIP1	Torsin-1A-interacting protein 1	0.107015	-0.0176773	0.127715	0.0431343	ATSVQQKVNFSEEGETEEDDQDSSHSSVTTV	VNFSEEGET(1)EEDDQDS(0.552)S(0.434)HS(0.012)S(0.002)VTTVK	28905	UID60285	1;2;3	T	4			3660;3661	___2	1	7.47e-105	211.73	178.13	211.73	0.31512	66112000	221	NaN	NaN	9	17.5393	17.3626	17.4186	17.5575	17.3623	17.1412	17.4493	17.3326	17.3031	17.5176	17.4332	17.5289	17.4351	17.4825	17.3749	17.0594
Q5M775;Q5M775-2;Q5M775-4;Q5M775-5;Q5M775-3	140;140;59;59;59	Q5M775	Q5M775	SPECC1	Cytospin-B	0.184383	0.249321	0.91921	0.379389	PSNPRKSVSSPTSSNTPTPTKHLRTPSTKPK	SVSSPTS(0.001)S(0.006)NT(0.988)PT(0.004)PTK	28912	UID60292	1;2	T	3			3670	___2	0.988255	1.53e-18	152.68	120.85	101.05	-0.16062	225380000	140	140	NaN	10	14.3717	14.0558	14.5448	12.3683	13.8754	14.1946	13.5307	13.9087	14.1104	13.4483	13.9055	13.371	13.5052	13.5953	13.3061	13.476
Q5QJE6	232	Q5QJE6	Q5QJE6	DNTTIP2	Deoxynucleotidyltransferase terminal-interacting protein 2	0.0568035	-0.0262225	0.109394	-0.047661	KDSKIVPGNEKQIVGTPVNSEDSDTRQTSHL	QIVGT(1)PVNSEDSDTR	28915	UID60295	1;2	T	3			3675	___2	0.999999	0.000565061	114.55	97.267	114.55	-0.85533	53280000	232	232	NaN	5	15.2439	15.3188	15.5203	15.8932	15.2832	15.3183	15.1194	15.0391	15.1825	15.6796	15.4668	15.5526	15.4149	15.4321	15.3516	15.1626
Q5SW79;Q5SW79-3	1240;1142	Q5SW79	Q5SW79	CEP170	Centrosomal protein of 170 kDa	0.63608	0.199138	0.238919	0.0840075	SVNSRWRRFPTDYASTSEDEFGSNRNSPKHT	RFPT(0.054)DY(0.462)AS(0.948)T(0.962)S(0.573)EDEFGS(0.002)NR	28929	UID60309	2;3	T	3			3691	___2	0.961607	0.00114523	66.467	52.595	49.287	-0.069317	33241000	1240	1240	NaN	9	16.3178	16.0706	16.2914	16.1043	16.0107	16.0053	16.1608	16.2622	15.9098	16.3236	15.9718	15.6575	16.2502	16.3112	15.9656	15.8683
Q5SW79;Q5SW79-3;Q5SW79-2	377;377;377	Q5SW79	Q5SW79	CEP170	Centrosomal protein of 170 kDa	0.0259969	-0.0366518	0.748022	0.823934	PVYLKRLKGNKHDDGTQSDSENAGAHRRCSK	GNKHDDGT(0.993)QS(0.503)DS(0.503)ENAGAHR	28930	UID60310	2	T	4			3691	___2	0.993255	0.0132808	50.851	42.032	50.851	0.3596	4778200	377	377	NaN	8	11.7999	13.2715	11.9582	12.9508	12.7699	12.4495	11.9877	11.2024	13.6675	12.5905	13.3512	12.426	11.983	11.7244	11.5118	11.4305
Q5T0Z8;Q5T0Z8-2;Q5T0Z8-4	60;60;60	Q5T0Z8	Q5T0Z8	C6orf132	Uncharacterized protein C6orf132	0.30608	0.0975402	0.0151323	0.0128941	TGGFDGIYYGDNRFNTVSESGTATLKARPRV	FNT(0.995)VS(0.005)ESGT(0.142)AT(0.858)LK	28946	UID60326	2	T	3			3704	___2	0.995248	1.03e-09	142.88	112.39	142.88	0.84792	13970000	60	60	29253	3	15.0246	14.8345	14.7886	15.1811	15.2281	13.6168	14.4962	14.1862	14.1802	14.8764	15.0652	14.9118	14.7644	14.3579	14.3791	14.0377
Q5T0Z8;Q5T0Z8-2;Q5T0Z8-4	68;68;68	Q5T0Z8	Q5T0Z8	C6orf132	Uncharacterized protein C6orf132	0.30608	0.0975402	0.0151323	0.0128941	YGDNRFNTVSESGTATLKARPRVRPLLTFLP	FNT(0.995)VS(0.005)ESGT(0.142)AT(0.858)LK	28947	UID60327	2	T	3			3704	___2	0.857671	1.03e-09	142.88	112.39	142.88	0.84792	13970000	68	68	29253	11	15.0246	14.8345	14.7886	15.1811	15.2281	13.6168	14.4962	14.1862	14.1802	14.8764	15.0652	14.9118	14.7644	14.3579	14.3791	14.0377
Q5T200-2;Q5T200	263;263	Q5T200-2	Q5T200-2	ZC3H13	Zinc finger CCCH domain-containing protein 13	0.302537	0.0539983	0.161046	0.0539281	QRNSKTNQSKKKGPRTPSPPPPIPEDIALGK	GPRT(1)PS(1)PPPPIPEDIALGK	28954	UID60334	1;2	T	3			3708	___2	1	1.45e-05	115.45	82.146	115.45	-0.37255	38958000	263	263	NaN	4	17.0998	17.2043	16.8811	17.074	17.1479	16.6781	16.7227	16.9214	16.8142	17.1288	16.9906	17.0692	17.0224	16.6274	16.9649	16.805
Q5T200-2;Q5T200	354;354	Q5T200-2	Q5T200-2	ZC3H13	Zinc finger CCCH domain-containing protein 13	0.150079	-0.146907	0.581026	-0.343995	GSSIQRHSPSPRRKRTPSPSYQRTLTPPLRR	RT(1)PS(0.96)PS(0.04)YQR	28955	UID60335	2	T	3			3708	___2	1	8.2e-13	156	104.03	132.69	-0.45886	477760000	354	354	NaN	2	15.3152	14.7591	14.9078	13.6456	14.5606	15.5081	15.1768	14.7248	14.4591	14.7694	14.8296	14.8866	14.6375	14.9714	15.2628	15.5807
Q5T4S7-3;Q5T4S7-4;Q5T4S7;Q5T4S7-2	2726;2743;2715;2715	Q5T4S7-3	Q5T4S7-3	UBR4	E3 ubiquitin-protein ligase UBR4	0.10631	-0.108432	0.262817	0.0944691	ALIRVLRPRNKRRHVTLPSSPRSNTPMGDKD	HVT(1)LPS(0.083)S(0.917)PR	28965	UID60345	2	T	3			3718	___2	1	0.00355202	91.939	81.11	91.939	-1.0803	381640000	2726	2726	NaN	3	14.8009	15.0391	14.6948	13.5323	14.8189	14.867	14.543	14.7277	14.851	15.0056	14.7552	14.9316	14.3701	14.9747	14.4824	14.6561
Q5T5U3	1635	Q5T5U3	Q5T5U3	ARHGAP21	Rho GTPase-activating protein 21	0.581988	-0.120685	0.734536	0.215609	DDERSELISEGRPVETDSESEFPVFPTALTS	GDEADDERSELISEGRPVET(1)DS(0.935)ES(0.065)EFPVFPTALTSER	28972	UID60352	2	T	4			3723	___2	0.999989	0	339.72	308.57	339.72	-0.0044718	121650000	1635	1635	NaN	20	17.3284	17.5092	17.2493	17.4692	17.5245	17.8106	17.768	18.0434	17.9438	17.815	17.5817	17.3642	17.6644	17.5993	17.3958	17.9866
Q5T890	944	Q5T890	Q5T890	ERCC6L2	DNA excision repair protein ERCC-6-like 2	1.00564	-0.260313	0.132259	0.0578248	SIRFKPPLEGSEDSETEHTVKTRNNDNSRNT	FKPPLEGS(0.992)EDS(0.186)ET(0.816)EHT(0.006)VK	28975	UID60355	2	T	4			3733	___2	0.816367	0.00266855	66.383	50.261	66.383	-0.62151	49291000	944	944	NaN	13	14.9898	14.5763	14.7711	14.7255	14.5031	14.8261	14.9653	15.1375	14.8698	15.44	14.7784	15.0752	15.0667	15.1822	14.8881	14.8993
Q5T9S5;Q5T9S5-2	960;960	Q5T9S5	Q5T9S5	CCDC18	Coiled-coil domain-containing protein 18	1.03918	-0.153258	1.27983	-0.23168	VLETELQNAHGELKSTLRQLQELRDVLQKAQ	S(1)T(1)LRQLQELRDVLQK	28983	UID60363	2	T	3			3739	___2	1	0.0285867	41.348	8.041	41.348	-1.8518	19781000	960	960	91334	2	17.7178	17.9414	17.7295	17.911	17.9891	17.3554	17.3378	17.055	17.0816	17.1005	17.9951	18.0508	17.9872	17.4507	17.4883	17.3142
Q5THJ4-2;Q5THJ4	1761;1761	Q5THJ4-2	Q5THJ4-2	VPS13D	Vacuolar protein sorting-associated protein 13D	0.606832	-0.0971514	0.222692	0.0721043	SRKKQKEVQDKDYPLTPPPSPTVDEPKILVG	QKEVQDKDYPLT(1)PPPS(0.431)PT(0.569)VDEPK	28994	UID60374	2	T	4			3763	___2	0.999926	0.000346088	98.839	78.246	98.839	0.35322	86863000	1761	1761	NaN	12	17.9139	17.7171	17.774	17.8831	18.0162	17.9515	18.1436	18.3637	18.3597	18.2107	17.8934	17.9534	18.0272	18.2683	18.2171	17.9158
Q5TZA2	492	Q5TZA2	Q5TZA2	CROCC	Rootletin	0.215456	0.0853591	0.287492	0.131596	ADASNGSLRGLSGQRTPSPPRRSSPGRGRSP	GLSGQRT(1)PS(1)PPR	29000	UID60380	2	T	3			3767	___2	0.999732	0.00234637	79.022	58.915	79.022	0.18413	21560000	492	492	NaN	7	14.3119	14.3631	14.0467	14.2341	13.9504	14.3285	14.7393	14.3517	14.0734	14.5352	14.0101	14.4091	13.8685	14.5459	14.2973	13.9789
Q5UIP0;Q5UIP0-2	409;409	Q5UIP0	Q5UIP0	RIF1	Telomere-associated protein RIF1	0.0669112	-0.0296226	0.971804	-0.177381	TPVHKGASSPYGAPGTPRMNLSSNLGGMATI	GAS(0.104)S(0.896)PYGAPGT(1)PR	29008	UID60388	2	T	2			3776	___2	1	2.15e-12	156.2	135.34	156.2	0.28748	80518000	409	409	30693	11	15.1139	15.3455	15.292	14.8245	15.2298	15.184	15.1988	15.1113	14.8365	15.0407	15.4595	15.0493	15.0635	15.1932	15.3388	15.2229
Q5VT52-2;Q5VT52-3;Q5VT52;Q5VT52-5	686;697;723;697	Q5VT52-2;Q5VT52-5	Q5VT52-2	RPRD2	Regulation of nuclear pre-mRNA domain-containing protein 2	0.715189	-0.12078	0.842445	0.106659	FQRGPTSTSIDNIDGTPVRDERSGTPTQDEM	GPTSTSIDNIDGT(1)PVRDER	29013	UID60393	1;2	T	3			3783;3784	___2	1	1.11e-281	292.26	250.73	251.51	0.61675	1124500000	686	NaN	NaN	13	15.3414	15.1615	15.3818	15.1918	15.4222	15.4973	15.6129	15.5465	15.7031	15.6997	15.4304	15.5201	15.3111	15.4315	15.5852	15.4991
Q5VT52-2;Q5VT52-3;Q5VT52;Q5VT52-5	726;737;763;737	Q5VT52-2;Q5VT52-5	Q5VT52-2	RPRD2	Regulation of nuclear pre-mRNA domain-containing protein 2	1.19269	0.166328	0.631527	0.0735916	DTMSLLSKIISPGSSTPSSTRSPPPGRDESY	IISPGS(0.005)S(0.037)T(0.955)PS(0.005)S(0.016)T(0.013)RS(0.968)PPPGRDESYPR	29014	UID60394	1;2;3	T	4			3783;3784	___2	0.955224	7.99e-38	171.87	136.32	171.87	0.38174	327530000	726	NaN	NaN	8	17.6926	17.6541	17.7123	17.808	17.818	17.7716	17.8166	17.8794	17.9063	17.9882	17.5581	17.4366	17.7173	17.8445	17.8191	17.7329
Q5VT52-2;Q5VT52-3;Q5VT52;Q5VT52-5	321;332;358;332	Q5VT52-2;Q5VT52-5	Q5VT52-2	RPRD2	Regulation of nuclear pre-mRNA domain-containing protein 2	0.213977	0.0454882	0.0646027	0.0231258	GEESQSPTMESEKSATPEPVTDNRDVEDMEL	S(0.031)AT(0.968)PEPVTDNR	29016	UID60396	1;2	T	2			3783;3784	___2	0.968482	1.15e-33	171.36	149.53	131.43	-0.32678	144370000	321	NaN	NaN	3	17.1859	17.0731	17.2607	17.4484	17.303	16.6732	16.9806	17.0049	16.9827	17.2394	17.2555	17.1802	17.1905	17.0654	16.8715	16.9222
Q5VUA4	2037	Q5VUA4	Q5VUA4	ZNF318	Zinc finger protein 318	0.251452	0.0727575	0.920307	0.140466	VDFCTTRVSPAHRSPTVLCQKVCEENSVSPI	VS(0.112)PAHRS(0.972)PT(0.916)VLCQK	29022	UID60402	2	T	4			3794	___2	0.916176	3.52e-06	130.01	86.798	130.01	0.3678	78921000	2037	2037	105578	9	15.7389	15.938	15.8874	15.9219	16.118	16.167	16.299	16.1572	16.2025	16.2453	15.9587	15.6123	15.9733	16.1602	16.1766	15.8844
Q5VZL5-2;Q5VZL5-4;Q5VZL5	107;75;107	Q5VZL5-2	Q5VZL5-2	ZMYM4	Zinc finger MYM-type protein 4	0.0159877	-0.0113784	0.638512	-0.199196	EQDFSSKDNLVSSIHTDDSLEVERRVTQHES	DNLVS(0.29)S(0.71)IHT(0.978)DDS(0.022)LEVER	29036	UID60416	2	T	3			3818	___2	0.978044	0.0231858	55.228	43.1	55.228	-0.065885	1589400	107	107	16582	9	14.3924	13.7517	13.9605	14.7908	14.2531	14.1444	14.1985	13.9735	14.4088	14.2012	14.2535	14.3046	14.1651	14.0733	14.4775	14.6026
Q5XUX0	37	Q5XUX0	Q5XUX0	FBXO31	F-box only protein 31	0.0519335	-0.038228	0.0913291	0.0664866	RRGPAETAAADSEPDTDPEEERIEASAGVGG	RGPAETAAADS(1)EPDT(1)DPEEER	29044	UID60424	2	T	3			3830	___2	1	3.48e-09	134.94	123.46	121.3	0.086363	63299000	37	37	NaN	15	12.2237	12.9279	12.8905	12.635	13.0154	13.4552	13.0464	12.4455	13.1396	12.9813	13.0747	12.3057	12.9498	12.5364	13.1216	13.1833
Q5XUX1;Q5XUX1-2	55;55	Q5XUX1	Q5XUX1	FBXW9	F-box/WD repeat-containing protein 9	0.362269	-0.260437	0.176926	0.328475	PPKSGLAFSRPSQLSTPAASPSASEPRAASR	PS(0.002)QLS(0.165)T(0.835)PAAS(0.857)PS(0.107)AS(0.033)EPR	29045	UID60425	2	T	2			3831	___2	0.835242	1.62e-05	105.02	88.217	57.499	-0.65923	105630000	55	55	NaN	6	15.7034	14.7402	14.3365	14.7991	14.7414	15.3393	14.8536	16.7193	16.0847	14.5847	14.9869	15.3372	15.0496	14.868	14.205	16.4905
Q63HK3	594	Q63HK3	Q63HK3	ZKSCAN2	Zinc finger protein with KRAB and SCAN domains 2	0.84123	-0.156722	0.207501	0.115285	MDALINSRASAPSPSTPEEVPSPSRQERGGI	ASAPS(0.005)PS(0.153)T(0.842)PEEVPS(0.994)PS(0.006)RQER	29046	UID60426	2;3	T	3			3834	___2	0.841807	3.31e-06	122.6	101.59	122.6	-0.71578	12656000	594	594	NaN	8	14.941	15.1214	14.977	15.0827	14.7223	15.0983	14.7267	15.0153	14.9369	15.4668	15.1262	15.1167	15.134	14.8092	15.335	14.6563
Q63HR2-6;Q63HR2;Q63HR2-4;Q63HR2-2;Q63HR2-5	889;889;899;792;765	Q63HR2-6	Q63HR2-6	TNS2	Tensin-2	0.951093	-0.218634	0.227755	-0.131735	SLEPVSWREGPSGHSTLPRSPRDAPCSASSE	EGPSGHS(0.045)T(0.955)LPRS(1)PR	29055	UID60435	1;2	T	3			3838	___2	0.954955	0.000805266	113.25	81.727	81.51	0.16759	5614100	889	889	NaN	8	14.2208	14.2145	13.9873	13.9478	13.9087	13.5005	14.0908	13.4316	13.1943	13.2197	14.1279	14.4751	14.2204	13.4633	13.8519	13.5422
Q641Q2-2;Q641Q2;Q9Y4E1;Q9Y4E1-3;Q9Y4E1-6;Q9Y4E1-2;Q9Y4E1-1	331;331;331;276;331;323;331	Q641Q2-2;Q9Y4E1	Q641Q2-2	FAM21A;FAM21C	WASH complex subunit FAM21A;WASH complex subunit FAM21C	0.765255	-0.140004	0.106562	0.0221863	EAKPRKTLKEKKERRTPSDDEEDNLFAPPKL	RT(1)PS(1)DDEEDNLFAPPK	29059	UID60439	1;2	T	3			3841;7651	___2	1	9.57e-26	163.91	122.71	154.65	-0.2344	145460000	331	NaN	NaN	2	16.791	16.6287	16.6773	16.9721	16.7717	16.9451	16.9897	16.9087	16.8662	16.87	16.9544	16.7887	16.9814	17.085	16.7807	16.8156
Q66K74-2;Q66K74	612;638	Q66K74-2	Q66K74-2	MAP1S	Microtubule-associated protein 1S;MAP1S heavy chain;MAP1S light chain	0.524245	-0.177275	0.2348	0.328784	ALELPLAASSIPRPRTPSPESHRSPAEGSER	T(1)PS(1)PES(0.045)HRS(0.932)PAEGS(0.023)ER	29066	UID60446	2;3	T	3			3850	___2	0.999998	6.35e-15	127.96	89.446	127.96	-2.1517	62889000	612	612	NaN	1	15.0804	14.8683	14.9713	14.4717	14.7621	15.3343	15.4052	16.4774	15.6829	14.8696	15.2002	14.9364	14.8875	14.1868	15.207	16.2815
Q66PJ3;Q66PJ3-4;Q66PJ3-3;Q66PJ3-2;Q66PJ3-7	343;324;324;335;148	Q66PJ3;Q66PJ3-2;Q66PJ3-7	Q66PJ3	ARL6IP4	ADP-ribosylation factor-like protein 6-interacting protein 4	0.0985027	-0.0370657	1.09123	0.345755	QWHRSAGEEEDGPVLTDEQKSRIQAMKPMTK	S(1)AGEEEDGPVLT(1)DEQK	29067	UID60447	2	T	3			3851;3852;3853	___2	1	0.000462027	122.19	101.81	122.19	0.53494	16786000	343	NaN	76408	12	14.8917	14.5698	14.7708	14.9063	14.4372	14.8408	14.7096	14.9285	14.5909	15.1605	14.6614	14.6706	14.9248	14.7364	14.5116	14.2529
Q674X7-3;Q674X7-4;Q674X7-2;Q674X7	338;250;344;344	Q674X7-3	Q674X7-3	KAZN	Kazrin	0.0864827	0.0518564	0.774889	0.286021	DRSSTPSDINSPRHRTHSLCNGDSPGPVQKN	T(0.842)HS(0.158)LCNGDS(1)PGPVQK	29068	UID60448	2	T	3			3854	___2	0.841569	0.000101003	87.49	70.805	87.49	-0.18803	17074000	338	338	NaN	1	12.5631	13.3898	12.7758	13.2277	13.1791	13.2645	13.0754	12.8239	13.5853	13.3019	13.1244	13.0128	12.7884	12.7999	12.8604	13.1122
Q68CZ2;Q68CZ2-2	853;613	Q68CZ2	Q68CZ2	TNS3	Tensin-3	0.245194	0.0775128	0.643152	0.182702	KESMCSTPAFPVSPETPYVKTALRHPPFSPP	ESMCSTPAFPVS(0.94)PET(0.98)PY(0.08)VK	29070	UID60450	2	T	3			3862	___2	0.979947	0.00773065	69.133	52.826	69.133	0.53442	18339000	853	853	NaN	15	15.5898	15.702	15.4732	15.9313	15.4004	15.0354	15.2888	15.2563	15.5834	15.2336	15.625	15.5249	15.4756	14.9299	15.1048	15.2556
Q68CZ2;Q68CZ2-2	632;392	Q68CZ2	Q68CZ2	TNS3	Tensin-3	0.359048	-0.120369	0.105437	0.0369206	ADNPGLVQAQPRVPLTPTRGTSSRVAVQRGV	VPLT(0.998)PT(0.229)RGT(0.756)S(0.015)S(0.002)R	29072	UID60452	2	T	3			3862	___2	0.997734	0.036919	68.257	48.579	68.257	-0.12462	33032000	632	632	104481	4	15.2766	15.5798	15.28	15.2894	15.5537	15.0971	15.1476	15.0337	15.2182	14.9546	15.5572	15.756	15.2356	15.2015	14.7414	15.2171
Q68CZ2;Q68CZ2-2	637;397	Q68CZ2	Q68CZ2	TNS3	Tensin-3	0.359048	-0.120369	0.105437	0.0369206	LVQAQPRVPLTPTRGTSSRVAVQRGVGSGPH	VPLT(0.998)PT(0.229)RGT(0.756)S(0.015)S(0.002)R	29073	UID60453	2	T	3			3862	___2	0.75635	0.036919	68.257	48.579	68.257	-0.12462	33032000	637	637	104481	9	15.2766	15.5798	15.28	15.2894	15.5537	15.0971	15.1476	15.0337	15.2182	14.9546	15.5572	15.756	15.2356	15.2015	14.7414	15.2171
Q68DK7;Q68DK7-2;Q68DK7-3	396;195;133	Q68DK7	Q68DK7	MSL1	Male-specific lethal 1 homolog	0.0496557	0.0127453	0.521931	-0.093384	LRSQETPEKPRSSVDTPPRLSTPQKGPSTHP	S(0.007)S(0.007)VDT(0.974)PPRLS(0.519)T(0.493)PQK	29077	UID60457	2	T	3			3871	___2	0.973899	0.0371799	51.089	26.159	51.089	0.94929	57897000	396	396	NaN	5	17.7669	17.7636	17.5107	17.8921	17.6752	17.5764	17.497	17.3686	17.5168	17.5981	17.7784	17.7204	17.6281	17.774	17.5443	17.496
Q68DN1	1305	Q68DN1	Q68DN1	C2orf16	Uncharacterized protein C2orf16	0.711717	-0.335665	0.41019	-0.101543	MKRITKRLRKHRKFYTNSRTTIESPSRELAA	KFY(1)T(1)NSR	29078	UID60458	2	T	3			3872	___2	1	0.014687	87.323	27.067	87.323	-4.2506	5606300	1305	1305	46649	4	15.75	16.3887	15.7987	16.4617	16.3721	16.2477	15.9821	16.1832	16.3389	15.9291	16.4288	16.7453	16.2957	16.1806	16.3265	16.2062
Q69YH5	312	Q69YH5	Q69YH5	CDCA2	Cell division cycle-associated protein 2	0.0452358	-0.022286	0.19173	0.108582	AEVSSDAVPDVRSPATPACRRDLPTPKTFVL	GSSDAVSPDTFTAEVS(0.001)S(0.002)DAVPDVRS(0.998)PAT(0.999)PACR	29084	UID60464	2;3	T	4			3877	___2	0.999369	0.000458981	88.987	72.401	88.987	1.3024	41634000	312	312	NaN	28	14.7269	14.8583	15.1622	14.8602	14.7289	14.9711	14.6789	14.9907	14.8154	15.4505	15.1397	15.0019	14.5272	14.4921	15.086	15.0401
Q6GYQ0-4;Q6GYQ0;Q6GYQ0-7;Q6GYQ0-5;Q6GYQ0-2;Q6GYQ0-6;Q6GYQ0-3	736;736;736;736;736;736;736	Q6GYQ0-4	Q6GYQ0-4	RALGAPA1	Ral GTPase-activating protein subunit alpha-1	0.141367	0.0967712	0.113372	0.0480354	SRDQPGQAPMRQRSATTTGSPGTEKARSIVR	S(0.101)AT(0.781)T(0.101)T(0.014)GS(0.004)PGTEK	29097	UID60477	1;2	T	3			3901	___2	0.781101	0.00105661	91.441	54.916	91.441	0.40871	32249000	736	736	NaN	3	14.0032	14.0471	13.9566	13.9702	13.4802	14.6923	14.2167	14.5787	14.1543	14.1471	13.5839	13.4126	14.3876	14.3583	14.222	14.349
Q6ICG6-3;Q6ICG6;Q6ICG6-2	259;293;298	Q6ICG6-3	Q6ICG6-3	KIAA0930	Uncharacterized protein KIAA0930	0.0949032	0.0191371	0.269169	0.0879005	ASPMHERVTSFSTPPTPERNNRPAFFSPSLK	VT(0.004)S(0.007)FS(0.822)T(0.167)PPT(1)PER	29101	UID60481	2	T	2			3910	___2	1	3.14e-58	219.61	194.76	219.61	0.66182	48195000	259	259	106237	9	17.7397	17.8983	17.5982	17.8323	17.7803	17.4637	17.6376	17.2964	17.738	17.7652	17.6901	17.7326	17.8293	17.6599	17.4599	17.357
Q6IQ26-2;Q6IQ26	1079;1079	Q6IQ26-2	Q6IQ26-2	DENND5A	DENN domain-containing protein 5A	0.242	0.140219	0.0188401	-0.0283395	ELLTSQPEVDERPCRTPPLQQSPSVIRRLVT	ILVGELLT(0.018)S(0.019)QPEVDERPCRT(0.965)PPLQQS(0.973)PS(0.024)VIR	29108	UID60488	2	T	4			3921	___2	0.965088	0.0359387	59.436	49.892	59.436	2.5641	45758000	1079	1079	43593	20	13.1342	14.0857	13.2818	13.3052	13.5735	12.9225	13.1237	14.4599	14.1821	13.3574	13.4747	13.3854	13.1475	13.1735	13.2417	14.4972
Q6K0P9-4;Q6K0P9-3;Q6K0P9-2;Q6K0P9	332;341;332;341	Q6K0P9-4	Q6K0P9-4	PYHIN1	Pyrin and HIN domain-containing protein 1	1.46039	-0.278703	0.130842	0.0585306	VYGLFMLHTKIVNRKTTIYEIQDKTGSMAVV	IVNRKT(1)T(1)IY(1)EIQDK	29109	UID60489	2;3	T	4			3924	___2	1	0.0127312	58.83	13.222	41.912	-2.6415	340800000	332	332	NaN	6	15.5286	15.8546	15.8435	15.6639	15.8574	16.5484	16.5758	16.6457	16.2989	16.2537	15.902	16.0343	16.1486	16.6168	16.5534	16.0478
Q6K0P9-4;Q6K0P9-3;Q6K0P9-2;Q6K0P9	333;342;333;342	Q6K0P9-4	Q6K0P9-4	PYHIN1	Pyrin and HIN domain-containing protein 1	1.46039	-0.278703	0.130842	0.0585306	YGLFMLHTKIVNRKTTIYEIQDKTGSMAVVG	IVNRKT(1)T(1)IY(1)EIQDK	29110	UID60490	2;3	T	4			3924	___2	1	0.0127312	58.83	13.222	41.912	-2.6415	340800000	333	333	NaN	7	15.5286	15.8546	15.8435	15.6639	15.8574	16.5484	16.5758	16.6457	16.2989	16.2537	15.902	16.0343	16.1486	16.6168	16.5534	16.0478
Q6KC79	2667	Q6KC79	Q6KC79	NIPBL	Nipped-B-like protein	0.35682	0.0777115	0.166493	-0.114358	SLLGGGSPKNNTAAETEDDESDGEDRGGGTS	NNT(0.001)AAET(0.999)EDDES(1)DGEDRGGGTSGSLR	29111	UID60491	2;3	T	3			3925	___2	0.998758	1.22e-34	173.64	160.19	116.36	-0.44349	249580000	2667	2667	NaN	7	14.8853	14.9187	14.8411	14.999	14.8442	15.5736	14.693	15.0471	15.2159	15.122	15.0469	14.6561	14.7569	15.0679	15.7473	14.9188
Q6KC79;Q6KC79-3;Q6KC79-2	599;599;599	Q6KC79;Q6KC79-2	Q6KC79	NIPBL	Nipped-B-like protein	0.197563	-0.104126	0.53666	-0.200604	DIVGSLKSTPENHPETPKKKSDPELSKSEMK	S(0.44)T(0.56)PENHPET(1)PK	29115	UID60495	1;2	T	3			3925;3926	___2	1	0.0157513	103.13	79.651	103.13	-1.0308	22405000	599	NaN	NaN	9	16.1289	15.7604	16.2132	15.6332	15.4823	16.1849	16.1544	15.8061	15.6443	15.6539	16.1289	15.7195	15.9948	15.9352	16.2701	16.0626
Q6KC79-2	2667	Q6KC79-2	Q6KC79-2	NIPBL	Nipped-B-like protein	0.216317	0.0971	0.0382862	-0.0247353	SLLGGGSPKNNTAAETEDDESDGEDRGGGTS	NNTAAET(1)EDDES(1)DGEDRGGGTSGVR	29116	UID60496	1;2;3	T	3			3926	___2	0.999931	1.32e-185	240.46	224.69	240.46	-2.1665	303680000	2667	2667	NaN	7	14.3849	14.6792	14.3344	14.4924	14.4417	15.1176	14.8223	14.4739	14.5704	14.8516	14.788	14.041	14.2793	14.5289	15.2414	14.6054
Q6NUK4	201	Q6NUK4	Q6NUK4	REEP3	Receptor expression-enhancing protein 3	0.341336	-0.0770751	0.650381	-0.163596	ESAGYGIPLKDGDEKTDEEAEGPYSDNEMLT	DGDEKT(1)DEEAEGPY(0.031)S(0.968)DNEMLTHK	29122	UID60502	2	T	4			3941	___2	1	7.94e-06	107.71	89.924	107.71	-0.86926	14738000	201	201	NaN	6	16.3207	16.433	16.3275	16.6622	16.5907	15.6796	16.0803	15.8341	16.1356	15.9784	16.6197	16.4826	16.5294	16.2309	16.0158	16.0688
Q6NZY4-2;Q6NZY4	254;492	Q6NZY4-2	Q6NZY4-2	ZCCHC8	Zinc finger CCHC domain-containing protein 8	0.20438	-0.0685528	0.380906	0.0794144	RGTPPPVFTPPLPKGTPPLTPSDSPQTRTAS	GT(1)PPLTPS(0.019)DS(0.97)PQT(0.011)R	29128	UID60508	1;2;3	T	3			3959	___2	1	5.05e-21	163.79	144.54	163.79	0.73065	267770000	254	254	NaN	2	15.4707	15.6934	15.6764	15.9001	15.7896	15.6898	15.8759	15.7963	15.7801	15.9244	15.8944	15.5194	15.9101	15.6294	15.934	15.6382
Q6P0N0	1087	Q6P0N0	Q6P0N0	MIS18BP1	Mis18-binding protein 1	0.0433753	0.0268843	0.26145	0.104288	VWGNIKKKLVETDFSTPTPRRKTPFNTDLGE	LVET(0.004)DFS(0.2)T(0.794)PT(0.003)PR	29131	UID60511	1;2	T	2			3960	___2	0.793909	0.033034	71.176	49.669	71.176	0.68888	72779000	1087	1087	NaN	8	14.6183	14.8041	14.1478	14.7557	14.0275	14.1829	14.5739	14.7996	14.3928	14.784	14.5203	14.3896	14.4216	14.3977	14.5686	14.3607
Q6P0N0	1089	Q6P0N0	Q6P0N0	MIS18BP1	Mis18-binding protein 1	0.0433753	0.0268843	0.26145	0.104288	GNIKKKLVETDFSTPTPRRKTPFNTDLGENS	KLVET(0.007)DFS(0.488)T(0.53)PT(0.976)PR	29132	UID60512	2	T	3			3960	___2	0.975736	0.0344398	43.024	29.293	43.024	-0.12059	65312000	1089	1089	47450	11	14.6183	14.8041	14.1478	14.7557	14.0275	14.1829	14.5739	14.7996	14.3928	14.784	14.5203	14.3896	14.4216	14.3977	14.5686	14.3607
Q6P3X3	400	Q6P3X3	Q6P3X3	TTC27	Tetratricopeptide repeat protein 27	0.0632316	-0.0473941	0.0745719	-0.0352163	QTSALILRTKLEKGSTRRVERAMRQTQALAD	GS(1)T(1)RRVER	29148	UID60528	2	T	2			3984	___2	1	0.00615587	74.267	7.5092	57.267	0.99451	135780000	400	400	NaN	3	17.2807	17.8478	17.303	17.5104	17.8214	16.9692	16.8649	16.7024	17.1475	16.6189	17.6606	18.0666	17.0729	16.7356	17.2071	16.7446
Q6P4F7;Q6P4F7-3;Q6P4F7-2	302;113;302	Q6P4F7	Q6P4F7	ARHGAP11A	Rho GTPase-activating protein 11A	0.0141308	-0.00314128	0.170881	0.0316514	GDFVSGALNKFKPNRTPSITPQEERIAQLSE	T(0.999)PS(0.454)IT(0.547)PQEER	29149	UID60529	2	T	2			3988	___2	0.999176	0.00410751	115.05	80.799	115.05	0.52416	54874000	302	302	NaN	1	16.419	16.5698	16.3525	16.6175	16.6058	16.5952	16.5651	16.4144	16.5901	16.5087	16.5729	16.463	16.5123	16.35	16.5755	16.5836
Q6P4F7;Q6P4F7-3;Q6P4F7-2	323;134;323	Q6P4F7	Q6P4F7	ARHGAP11A	Rho GTPase-activating protein 11A	0.28458	-0.0977238	0.012857	-0.00512308	QEERIAQLSESPVILTPNAKRTLPVDSSHGF	IAQLS(0.009)ES(0.991)PVILT(1)PNAK	29151	UID60531	1;2	T	2			3988	___2	1	2.26e-07	138.55	119.28	138.55	-2.6122	57766000	323	323	NaN	12	15.2188	15.7246	15.4912	15.1661	15.3627	15.1078	15.4333	15.3111	15.2275	15.6112	15.4093	15.4381	15.6239	15.336	15.1834	15.5105
Q6P4F7;Q6P4F7-3	508;319	Q6P4F7	Q6P4F7	ARHGAP11A	Rho GTPase-activating protein 11A	0.51428	0.189356	1.80588	0.136314	KKGSEKISKSEETLLTPERLVGTNYRMSWTG	SEETLLT(1)PER	29152	UID60532	1;2	T	2			3988	___2	1	1.02e-05	154.24	129.39	154.24	-0.60501	18795000	508	508	NaN	7	16.0243	16.0794	16.2025	16.2047	15.9663	15.9572	15.998	15.9425	15.9491	16.0174	16.2701	15.5265	15.9215	15.9316	15.8097	15.7683
Q6P4F7;Q6P4F7-3	794;605	Q6P4F7	Q6P4F7	ARHGAP11A	Rho GTPase-activating protein 11A	1.20901	-0.155108	0.137046	-0.0409457	PMRIAKQQSLETCEKTVSESSQMTEHRKVSD	T(0.986)VS(0.987)ES(0.01)S(0.009)QMT(0.009)EHRK	29154	UID60534	2	T	3			3988	___2	0.985773	0.0410414	41.052	23.771	41.052	-2.3606	20835000	794	794	100201	1	16.7031	16.4127	16.5911	16.6567	16.5412	16.8678	16.9213	16.7187	16.7047	16.5505	16.7241	16.7236	16.7606	16.6011	16.8587	16.9208
Q6PJG2	704	Q6PJG2	Q6PJG2	ELMSAN1	ELM2 and SANT domain-containing protein 1	0.306232	0.0990437	0.148553	0.0449881	KSAHRTLLRTNSAEVTPPVLSVMGEATPVSI	T(0.445)NS(0.558)AEVT(0.997)PPVLS(0.003)VMGEAT(0.93)PVS(0.066)IEPR	29169	UID60549	2;3	T	3			4025	___2	0.99744	9.49e-05	92.208	73.96	77.026	1.9623	8443100	704	704	NaN	7	14.9493	14.8877	14.6638	15.0256	15.1184	14.7358	14.6938	14.8445	15.0498	14.8925	15.0735	14.7358	14.6803	14.7914	14.6134	14.9902
Q6PJG2	715	Q6PJG2	Q6PJG2	ELMSAN1	ELM2 and SANT domain-containing protein 1	0.306232	0.0990437	0.148553	0.0449881	SAEVTPPVLSVMGEATPVSIEPRINVGSRFQ	T(0.445)NS(0.558)AEVT(0.997)PPVLS(0.003)VMGEAT(0.93)PVS(0.066)IEPR	29170	UID60550	2;3	T	3			4025	___2	0.930417	9.49e-05	92.208	73.96	77.026	1.9623	8443100	715	715	NaN	18	14.9493	14.8877	14.6638	15.0256	15.1184	14.7358	14.6938	14.8445	15.0498	14.8925	15.0735	14.7358	14.6803	14.7914	14.6134	14.9902
Q6PKG0;Q6PKG0-3	865;788	Q6PKG0	Q6PKG0	LARP1	La-related protein 1	0.0296431	0.00678673	0.0414507	0.010581	SSPSEGTPTVGSYGCTPQSLPKFQHPSHELL	T(0.082)AS(0.656)IS(0.26)S(0.002)SPSEGTPTVGS(0.032)Y(0.107)GCT(0.846)PQS(0.016)LPK	29181	UID60561	2	T	3			4033	___2	0.845782	2.35e-56	184.55	168.25	184.55	0.95264	43855000	865	865	93871	21	16.5989	16.403	16.6855	16.6729	16.499	16.3968	16.472	16.3713	16.3228	16.5493	16.6539	16.5182	16.5231	16.441	16.5639	16.2306
Q6PKG0;Q6PKG0-3	782;705	Q6PKG0	Q6PKG0	LARP1	La-related protein 1	0.0603462	0.0129125	0.619503	-0.152829	LPTTVPESPNYRNTRTPRTPRTPQLKDSSQT	T(1)PRT(1)PRT(1)PQLK	29183	UID60563	2;3	T	4			4033	___2	1	0.00125322	83.252	49.304	64.136	0.26197	77568000	782	782	NaN	1	17.3976	17.4023	17.1808	17.3569	17.3001	17.1708	17.0803	16.8354	16.9156	16.9373	17.2264	17.4568	17.2607	17.372	16.9989	17.0512
Q6PKG0;Q6PKG0-3	785;708	Q6PKG0	Q6PKG0	LARP1	La-related protein 1	0.00324497	0.000393295	0.296476	0.0818207	TVPESPNYRNTRTPRTPRTPQLKDSSQTSRF	T(1)PRT(1)PRT(1)PQLK	29184	UID60564	2;3	T	4			4033	___2	1	0.00208106	90.453	38.475	64.136	0.26197	5999400000	785	785	NaN	4	21.6879	21.6245	21.6747	21.7313	21.6879	21.5721	21.6523	21.4092	21.5857	21.4032	21.6091	21.6675	21.7659	21.557	21.5857	21.1854
Q6PKG0;Q6PKG0-3	788;711	Q6PKG0	Q6PKG0	LARP1	La-related protein 1	0.223364	0.0201029	0.276863	0.0796408	ESPNYRNTRTPRTPRTPQLKDSSQTSRFYPV	T(1)PRT(1)PRT(1)PQLK	29185	UID60565	2;3	T	4			4033	___2	1	0.00125322	90.453	38.475	64.136	0.26197	6062900000	788	788	NaN	7	21.7835	21.705	21.7362	21.8245	21.7555	21.6523	21.6985	21.4762	21.6619	21.4582	21.6828	21.7444	21.7954	21.6675	21.6195	21.2423
Q6PL18	1245	Q6PL18	Q6PL18	ATAD2	ATPase family AAA domain-containing protein 2	0.00802101	-0.00360425	0.636619	-0.234898	QNASESKLELRNNSNTCNIENELEDSRKTTA	NNS(0.173)NT(0.827)CNIENELEDSR	29189	UID60569	1;2	T	2			4034	___2	0.827158	0.0102635	68.44	53.186	68.44	0.61932	15710000	1245	1245	NaN	5	14.733	15.2428	14.6582	15.0942	14.9564	15.0654	14.7307	14.2735	14.7764	14.7184	14.8432	15.0312	14.9472	15.0605	14.9567	14.8261
Q6Q0C0	59	Q6Q0C0	Q6Q0C0	TRAF7	E3 ubiquitin-protein ligase TRAF7	0.00121062	-0.000546519	0.102269	-0.0273607	ITKADGTSTYKQHCRTPSSSSTLAYSPRDEE	T(0.984)PS(0.016)S(0.045)S(0.077)S(0.707)T(0.171)LAYSPR	29191	UID60571	2	T	2			4036	___2	0.984102	0.00386803	85.976	68.112	85.976	0.3671	19634000	59	59	98022	1	17.1793	16.9061	16.9629	17.3859	17.3817	17.0686	17.2256	17.0688	17.2	17.1328	17.2623	16.9809	17.248	17.4082	17.0509	17.0405
Q6QNY0	63	Q6QNY0	Q6QNY0	BLOC1S3	Biogenesis of lysosome-related organelles complex 1 subunit 3	0.142194	-0.0875334	0.0563453	0.058336	RGRPTGLRVAGEAAETDSEPEPEPEPTAAPR	VAGEAAET(1)DS(1)EPEPEPEPTAAPR	29194	UID60574	1;2	T	3			4038	___2	1	7.51e-13	139.47	123.92	139.47	1.8435	409960000	63	63	NaN	8	15.9971	16.0554	16.3481	16.22	15.4489	16.3319	16.3057	15.2205	16.1403	16.2038	16.1742	16.3207	15.8095	16.6265	15.7413	15.5786
Q6R327-3;Q6R327	1175;1175	Q6R327-3	Q6R327-3	RICTOR	Rapamycin-insensitive companion of mTOR	0.149542	0.0319918	0.0198084	-0.0058904	ETSFMGNKHIEDTGSTPSIGENDLKFTKNFG	HIEDT(0.004)GS(0.13)T(0.862)PS(0.004)IGENDLK	29199	UID60579	1;2	T	3			4040	___2	0.861902	0.00047561	116.73	98.132	92.474	0.66632	131720000	1175	1175	NaN	8	16.4948	16.4782	16.5367	16.4116	16.5423	16.4477	16.5006	16.5169	16.5846	16.4985	16.4852	16.2712	16.6258	16.7405	16.524	16.2821
Q6R327-3;Q6R327	1135;1135	Q6R327-3	Q6R327-3	RICTOR	Rapamycin-insensitive companion of mTOR	0.251609	0.0833574	0.355468	-0.141704	LSSESKTSNRRIRTLTEPSVDFNHSDDFTPI	TLT(0.851)EPS(0.149)VDFNHSDDFTPISTVQK	29201	UID60581	1;2	T	3			4040	___2	0.850533	4.74e-288	285.26	249.35	285.26	2.0523	70787000	1135	1135	NaN	3	17.0005	16.9977	16.4733	16.901	16.7589	16.6962	16.698	16.8979	16.7203	16.1458	16.6579	16.7716	16.7993	16.6973	16.8201	16.8027
Q6RI45-3;Q6RI45-4;Q6RI45-2;Q6RI45;Q6RI45-5	861;935;1094;1265;1265	Q6RI45-3	Q6RI45-3	BRWD3	Bromodomain and WD repeat-containing protein 3	0.0567863	0.0294703	0.293052	0.171093	ILDTYNKIKAEERNSTDAEEDTEIVDLDSDG	AEERNS(0.999)T(0.999)DAEEDT(0.003)EIVDLDSDGPGTSSGR	29202	UID60582	2	T	3			4042	___2	0.998677	0.0234047	63.625	47.611	63.625	0.4162	3806900	861	861	2579	7	13.8059	14.0867	13.7504	14.2909	13.5264	13.8259	13.965	13.2771	13.7277	13.6696	13.8393	13.7785	13.9701	14.0387	13.2293	13.2979
Q6T4R5-4;Q6T4R5-3;Q6T4R5-2;Q6T4R5	819;820;976;997	Q6T4R5-4	Q6T4R5-4	NHS	Nance-Horan syndrome protein	0.852743	0.157149	0.0519752	-0.0253728	ESSESQTSQSESRATTPSLPSVDNEFKLASP	SPESSESQT(0.001)S(0.001)QS(0.091)ES(0.856)RAT(0.054)T(0.996)PS(0.002)LPSVDNEFK	29203	UID60583	1;2	T	4			4049	___2	0.995616	4.86e-42	177.71	146.54	177.71	-0.83112	689440000	819	819	NaN	18	17.725	17.4916	17.6658	17.8946	17.651	17.6541	17.352	17.6596	17.7492	17.9695	17.4413	17.5875	17.5567	17.8625	17.4042	17.8401
Q6UB99	1798	Q6UB99	Q6UB99	ANKRD11	Ankyrin repeat domain-containing protein 11	0.430359	0.124831	1.4354	0.206339	LSTNLYRSVSVDIRRTPEEEFSVGDKLFRQQ	S(0.133)VS(0.867)VDIRRT(1)PEEEFSVGDK	29213	UID60593	2	T	4			4055	___2	0.999944	2.45e-13	146.79	111.62	146.79	0.92696	86718000	1798	1798	92708	9	16.8043	16.7671	16.9548	16.8582	17.1852	17.7027	17.5641	17.5791	17.8131	17.8373	16.8386	16.5744	16.9543	17.4664	17.5293	17.4831
Q6UN15-5;Q6UN15;Q6UN15-3	488;494;420	Q6UN15-5	Q6UN15-5	FIP1L1	Pre-mRNA 3'-end-processing factor FIP1	0.889599	-0.149178	1.37405	-0.130776	RERTRERERERDHSPTPSVFNSDEERYRYRE	ERERDHS(1)PT(1)PS(1)VFNSDEER	29216	UID60596	2;3	T	4			4057	___2	0.999996	2.27e-61	189.98	160.24	106.99	0.090955	1026600000	488	488	NaN	9	17.9531	18.0646	18.1354	17.9524	18.2584	18.0225	17.9747	17.8565	17.9908	18.0455	18.315	18.193	18.158	18.1776	18.0905	18.0583
Q6UVK1	1022	Q6UVK1	Q6UVK1	CSPG4	Chondroitin sulfate proteoglycan 4	0.343661	-0.254293	0.186978	0.0653777	FRVAIQPVNDHAPVQTISRIFHVARGGRRLL	GVFRVAIQPVNDHAPVQT(1)IS(1)R	29218	UID60598	2	T	3			4061	___2	1	0.00119022	49.638	28.267	49.638	3.763	4337300	1022	1022	NaN	18	13.9742	13.3191	13.9688	13.4198	12.7107	16.0521	15.7427	15.7268	15.8261	15.7116	13.856	13.7183	13.6241	16.0301	15.6774	15.5319
Q6VY07;Q6VY07-2	504;504	Q6VY07	Q6VY07	PACS1	Phosphofurin acidic cluster sorting protein 1	0.182414	0.104415	0.0985799	-0.0373359	DLQGSASPSKVEGVHTPRQKRSTPLKERQLS	VEGVHT(1)PR	29229	UID60609	1;2	T	3			4087	___2	1	0.000119502	169.21	130.24	169.21	-0.70731	307600000	504	504	NaN	6	14.0765	14.6944	14.3079	13.9014	13.8792	14.3974	14.3593	14.3163	14.5783	14.0598	13.8128	14.1405	14.2491	14.2815	14.6058	14.2515
Q6WCQ1;Q6WCQ1-2;Q6WCQ1-3	295;295;295	Q6WCQ1;Q6WCQ1-2	Q6WCQ1-2	MPRIP	Myosin phosphatase Rho-interacting protein	0.13127	-0.0465048	0.0945833	0.0195046	EEQQLPPPLSPPSPSTPNHRRSQVIEKFEAL	AEEQQLPPPLS(1)PPS(0.977)PS(0.103)T(0.92)PNHR	29234	UID60614	2;3	T	3			4090;4091	___2	0.919845	1.35e-11	136.31	113.07	95.646	0.47387	121130000	295	NaN	NaN	17	15.7798	16.0898	15.5761	15.9264	16.0128	15.4589	15.6155	15.5454	15.4864	15.5774	15.9443	15.7843	16.0419	15.6913	15.3998	15.4606
Q6ZRS2-3;Q6ZRS2-2;Q6ZRS2	572;572;572	Q6ZRS2-3	Q6ZRS2-3	SRCAP	Helicase SRCAP	0.466986	0.126744	0.101142	0.0411286	RDEEQSEADAGSGPPTPGPTTLGPKKEITDI	DEEQSEADAGS(1)GPPT(0.998)PGPT(0.001)TLGPK	29255	UID60635	1;2	T	3			4124	___2	0.998308	4.16e-10	130.25	116.52	130.25	-0.082636	35132000	572	572	NaN	15	15.4429	15.3076	15.4629	15.7595	15.753	15.5609	15.4864	15.3964	15.7767	15.4427	15.4198	15.3612	15.4743	15.6553	15.6561	15.1631
Q6ZRS2-3;Q6ZRS2-2;Q6ZRS2	2267;2363;2425	Q6ZRS2-3	Q6ZRS2-3	SRCAP	Helicase SRCAP	0.104902	0.061992	0.556645	-0.209557	NHTPVISAHQTRSTTTPPRCSPARERVPRPA	S(0.002)T(0.002)T(0.02)T(0.976)PPRCS(1)PAR	29258	UID60638	2	T	2			4124	___2	0.975581	0.00616896	73.983	43.433	65.563	0.85684	169450000	2267	2267	NaN	4	15.4748	15.3192	15.5991	15.1131	14.9049	15.6304	15.5883	15.1585	15.0391	15.1049	15.0215	15.6061	15.0331	15.6468	15.4763	15.4182
Q6ZRV2	938	Q6ZRV2	Q6ZRV2	FAM83H	Protein FAM83H	0.494519	0.149648	0.00776898	-0.00189425	RSSPVPPVPERRGSLTLTISGESPKAGPAEE	GS(0.197)LT(0.802)LTISGES(1)PK	29259	UID60639	2	T	2			4125	___2	0.802356	9.55e-54	211.53	168.75	211.53	0.34763	8836100	938	938	NaN	4	16.9643	17.1453	16.7489	17.3072	17.0887	16.3133	16.6338	16.4936	16.6496	16.5615	16.9035	16.7588	17.0414	16.541	16.5473	16.5084
Q6ZRV2	888	Q6ZRV2	Q6ZRV2	FAM83H	Protein FAM83H	0.183455	-0.02872	0.235979	-0.0211039	SAYPERKGSPTPGFSTRRGSPTTGFIEQKGS	KGS(0.831)PT(0.169)PGFS(0.082)T(0.918)R	29261	UID60641	2	T	3			4125	___2	0.918198	0.000178556	95.554	73.796	95.554	-0.1451	255790000	888	888	46885	10	17.7357	17.8754	17.6371	17.654	17.7036	17.4417	17.4183	17.4139	17.3917	17.503	17.7057	17.7312	17.8128	17.5205	17.4441	17.3998
Q6ZS17-2;Q6ZS17;Q6ZS17-3;Q6ZS17-4	351;355;365;371	Q6ZS17-2	Q6ZS17-2	FAM65A	Protein FAM65A	0.0389928	0.0154192	0.0620423	0.0142213	TVTKRFSTYSQSPPDTPSLREQAFYNMLRRQ	FS(0.003)T(0.007)Y(0.007)S(0.141)QS(0.843)PPDT(0.823)PS(0.176)LR	29265	UID60645	2	T	3			4126	___2	0.822834	0.0303806	53.625	51.263	51.566	0.14684	114910000	351	351	NaN	11	15.2363	15.2932	15.2159	15.4772	15.285	15.4	15.4243	15.1516	15.316	15.4225	15.6107	15.0507	15.197	15.2618	15.446	15.2782
Q6ZTN6-2;Q6ZTN6;Q6ZTN6-3	206;469;556	Q6ZTN6-2	Q6ZTN6-2	ANKRD13D	Ankyrin repeat domain-containing protein 13D	0.201616	-0.0630863	0.18243	0.0819382	LQLSTEPRGPGSPPRTPPAPGPPSFEEQLRL	GPGS(1)PPRT(0.996)PPAPGPPS(0.004)FEEQLR	29269	UID60649	2	T	3			4136	___2	0.996459	0.000602103	95.212	62.259	95.212	-0.072504	17821000	206	206	34801	8	14.8482	14.8292	14.6871	14.5641	14.9348	14.8242	14.8949	15.2679	15.041	14.7499	14.6536	15.0623	14.7914	15.0435	14.5289	15.0486
Q6ZU65-2;Q6ZU65	252;252	Q6ZU65-2	Q6ZU65-2	UBN2	Ubinuclein-2	0.413835	0.137263	0.608366	-0.168152	FYINTGTLQFRQASDTEEDDITDNQKHKPPK	QAS(1)DT(1)EEDDITDNQK	29272	UID60652	2	T	3			4140	___2	1	0.000415935	109.5	89.6	109.5	-0.7986	70311000	252	252	65454	5	15.1439	14.4889	14.7292	14.7664	14.8264	15.5835	15.6917	15.2737	15.5385	15.4448	14.7343	14.6874	14.5394	15.5498	15.5496	15.9244
Q6ZUT1	123	Q6ZUT1	Q6ZUT1	C11orf57	Uncharacterized protein C11orf57	0.0391059	0.0288961	0.0254686	0.00833397	WGHSGYKELYPEEFETDSDQQDITNGKKTSP	ELY(0.004)PEEFET(0.932)DS(0.932)DQQDIT(0.133)NGKK	29275	UID60655	2	T	4			4145	___2	0.93164	0.0429323	44.816	31.759	44.816	0.5364	9294500	123	123	23892	9	14.2826	14.3679	13.6858	14.1507	14.4143	14.7602	14.5777	14.6227	14.9308	14.7071	13.896	14.6631	13.895	14.8192	14.8114	14.5034
Q6ZUT1-3;Q6ZUT1-2	94;123	Q6ZUT1-3	Q6ZUT1-3	C11orf57	Uncharacterized protein C11orf57	0.418112	-0.183136	0.0469332	-0.0216845	WGHSGYKELYPEEFETDSSDQQDITNGKKTS	ELYPEEFET(1)DS(1)S(1)DQQDIT(0.001)NGK	29276	UID60656	2;3	T	3			4146	___2	0.999897	0.00159423	81.312	74.036	81.312	1.0429	55874000	94	94	NaN	9	15.3107	15.9347	15.5777	15.8879	16.0483	15.8067	15.5261	15.8935	16.2096	15.8609	15.828	16.1333	15.8437	15.8184	15.7545	16.0702
Q6ZUT9;Q6ZUT9-2	1062;1097	Q6ZUT9	Q6ZUT9	DENND5B	DENN domain-containing protein 5B	0.23457	-0.179951	0.0823644	-0.0144581	LMTSASDEDLVKQCRTPPQQKSPTTARRLSI	QCRT(1)PPQQKS(0.854)PT(0.113)T(0.033)AR	29277	UID60657	2	T	4			4148	___2	1	0.00116169	94.176	78.054	94.176	-1.0776	86999000	1062	1062	NaN	4	16.017	15.5303	16.1818	14.914	15.7742	17.3113	17.1536	17.0911	17.1068	17.2231	15.639	16.0806	15.8707	17.1402	17.2816	17.1531
Q6ZVF9	581	Q6ZVF9	Q6ZVF9	GPRIN3	G protein-regulated inducer of neurite outgrowth 3	0.747647	-0.126438	0.0269633	-0.0120253	PKSQESGGTESAANPTPSPIRKNQESTLEEN	SQESGGTESAANPT(1)PSPIRK	29283	UID60663	1;2	T	3			4153	___2	0.999647	9.65e-61	184.76	154.67	184.76	-0.67851	314490000	581	581	NaN	14	15.0994	15.1243	15.1522	14.9993	14.9535	15.0883	15.2148	14.8462	14.8513	15.2148	15.1334	15.0743	15.3688	14.8538	15.3361	14.9755
Q6ZVM7-2;Q6ZVM7-5;Q6ZVM7	114;164;164	Q6ZVM7-2	Q6ZVM7-2	TOM1L2	TOM1-like protein 2	0.530849	0.123618	0.0358174	0.0365152	VEFPMADLDALSPIHTPQRSVPEVDPAATMP	KGVEFPMADLDALS(1)PIHT(1)PQR	29285	UID60665	2	T	4			4156	___2	1	3.05e-37	171.29	147.63	72.425	-0.0047833	12330000	114	114	NaN	18	16.2981	16.0825	16.2845	16.4139	16.1513	15.7683	15.4581	16.4456	16.0684	15.3945	16.2581	15.923	16.1863	15.6406	15.3198	16.411
Q70CQ2-3;Q70CQ2-2;Q70CQ2	3147;3230;3381	Q70CQ2-3	Q70CQ2-3	USP34	Ubiquitin carboxyl-terminal hydrolase 34	0.104675	0.0456971	0.0419153	-0.0183582	DSCISDMKTETREVLTPTSTSDNETRDSSII	EVLT(1)PT(0.115)S(0.815)T(0.065)S(0.006)DNETR	29288	UID60668	1;2	T	2			4165	___2	0.999752	1.86e-17	155.37	134.12	155.37	1.1283	12799000	3147	3147	NaN	4	15.7784	15.613	15.5358	15.0779	15.3758	15.5093	15.6019	15.5875	15.4648	15.9173	15.4352	15.3628	15.4934	15.9017	15.619	15.3829
Q711Q0-3;Q711Q0	566;566	Q711Q0-3	Q711Q0-3	C10orf71	Uncharacterized protein C10orf71	0.213781	-0.0438577	0.643999	-0.520925	SPPNELSKERPADDPTASHINPQKDPTADPS	PADDPT(1)AS(1)HINPQK	29299	UID60679	2	T	2			4176	___2	1	0.0271011	49.627	6.5426	49.627	-4.0932	12316000	566	566	64622	6	17.3924	17.4213	17.3252	17.6275	17.5202	13.0543	14.6474	13.6181	14.4606	13.8351	17.4407	17.6149	17.4479	14.4219	14.5436	14.3665
Q71F23-3;Q71F23	98;98	Q71F23-3	Q71F23-3	CENPU	Centromere protein U	0.302573	-0.0607194	0.819767	-0.161602	DEEEFSKHCGLSLSSTPPGKEAKRSSDTSGN	HCGLS(0.959)LS(0.041)S(0.041)T(0.959)PPGK	29301	UID60681	2	T	3			4178	___2	0.958526	0.0025165	82.651	55.316	82.651	-0.47596	47196000	98	98	NaN	9	15.258	14.9222	14.9442	15.0882	14.9766	15.0657	15.1049	15.349	15.3888	15.2045	15.0649	15.1407	15.0902	15.2605	15.4875	15.4046
Q71F56	758	Q71F56	Q71F56	MED13L	Mediator of RNA polymerase II transcription subunit 13-like	0.147271	-0.0517616	0.534221	-0.182527	KKNKSEDGFGTKDVTTPGHSTPVPDGKNAMS	DVT(0.118)T(0.882)PGHS(0.594)T(0.406)PVPDGK	29303	UID60683	2	T	3			4179	___2	0.881903	0.00284542	81.157	72.969	81.157	-1.0834	12957000	758	758	18943	4	15.2705	15.3967	15.3553	15.333	14.9386	15.5414	15.2563	14.976	15.3999	15.6273	15.5166	15.2351	15.1801	15.6482	15.5044	15.4755
Q71F56	1050	Q71F56	Q71F56	MED13L	Mediator of RNA polymerase II transcription subunit 13-like	0.477864	-0.262475	0.0723223	0.0439844	AGVLPSPATPRFSVPTPRTPRTPRTPRGGGT	T(1)PRT(1)PRT(1)PR	29304	UID60684	2;3	T	3			4179	___2	1	0.0027849	72.265	34.543	72.265	2.8011	5085600	1050	1050	NaN	1	13.6609	14.3076	14.243	13.6699	14.4165	14.6935	14.3327	14.3308	14.4972	14.4084	14.5002	14.4756	13.9904	14.7165	14.6419	13.8673
Q71F56	1053	Q71F56	Q71F56	MED13L	Mediator of RNA polymerase II transcription subunit 13-like	0.477864	-0.262475	0.0723223	0.0439844	LPSPATPRFSVPTPRTPRTPRTPRGGGTASG	T(1)PRT(1)PRT(1)PR	29305	UID60685	2;3	T	3			4179	___2	1	0.0027849	72.265	34.543	72.265	2.8011	5085600	1053	1053	NaN	4	13.6609	14.3076	14.243	13.6699	14.4165	14.6935	14.3327	14.3308	14.4972	14.4084	14.5002	14.4756	13.9904	14.7165	14.6419	13.8673
Q765P7	260	Q765P7	Q765P7	MTSS1L	MTSS1-like protein	0.517578	0.199819	0.244774	0.106219	VIKDLKGSDYSWSYQTPPSSPSSSSSRKSSM	GSDYSWS(0.001)Y(0.003)QT(0.996)PPS(0.212)S(0.618)PS(0.126)S(0.023)S(0.006)S(0.007)S(0.008)R	29309	UID60689	2	T	3			4183	___2	0.996449	0.000978326	93.949	84.034	93.949	-0.055562	195360000	260	260	36109	10	15.2216	15.5134	15.3164	14.9003	15.1195	14.7367	14.849	15.073	15.0305	15.3929	15.1229	15.2151	14.7053	15.155	14.7211	14.8545
Q76FK4-2;Q76FK4-4;Q76FK4	820;850;888	Q76FK4-2	Q76FK4-2	NOL8	Nucleolar protein 8	0.0814938	-0.034874	0.677059	0.0685119	FGTDDRFRMDSRFLETDSEEEQEEVNEKKTA	FLET(1)DS(1)EEEQEEVNEKK	29311	UID60691	2	T	4			4184	___2	1	5.77e-67	195.56	158.1	62.646	-0.83724	392100000	820	820	NaN	4	15.4934	16.038	15.4992	15.6879	15.9134	15.6163	15.6921	15.6169	15.7356	15.6133	15.88	15.7651	15.6386	15.4887	15.6352	15.635
Q76FK4-2;Q76FK4-4;Q76FK4	234;302;302	Q76FK4-2	Q76FK4-2	NOL8	Nucleolar protein 8	0.0643548	0.044921	0.790014	-0.221402	GLETAKKRNSISDDDTDSEDELRMMIAKEEN	KRNS(1)IS(1)DDDT(1)DS(1)EDELR	29312	UID60692	2;3;4	T	3			4184	___2	1	0.000413323	93.583	79.476	43.888	0.11409	62518000	234	234	NaN	10	13.9342	14.3099	14.5568	13.8467	14.1767	14.1958	14.2183	14.0701	13.9437	13.8884	13.6862	14.538	14.1356	14.5247	14.3135	14.0158
Q76FK4-2;Q76FK4-4;Q76FK4	313;381;381	Q76FK4-2	Q76FK4-2	NOL8	Nucleolar protein 8	0.107059	0.03584	0.795347	0.0855249	DDDIMRNDREYDSGDTDEIIAMKKNVAKVKN	NDREY(0.003)DS(0.997)GDT(1)DEIIAMK	29313	UID60693	2	T	3			4184	___2	0.999856	0.000209898	112.45	79.96	112.45	-1.2996	21494000	313	313	NaN	10	16.1039	16.2709	16.3151	16.4781	16.6216	16.2296	16.3275	16.276	16.1647	16.3265	16.3978	16.2332	16.3352	16.1814	16.2587	16.098
Q7KZ85;Q7KZ85-2	1523;342	Q7KZ85	Q7KZ85	SUPT6H	Transcription elongation factor SPT6	0.0450926	0.0200526	0.101625	-0.0231827	FRWFKDHYQDPVPGITPSSSSRTRTPASINA	DHYQDPVPGIT(0.998)PS(0.289)S(0.59)S(0.098)S(0.024)R	29317	UID60697	2	T	3			4192	___2	0.998482	0.000758066	94.449	54.1	86.987	-0.20391	220310000	1523	1523	NaN	11	16.1564	15.8806	15.7324	16.2377	16.271	16.2473	16.0011	15.924	16.0829	16.0193	16.0354	16.1873	15.884	16.1907	16.0006	16.043
Q7KZ85;Q7KZ85-2	1530;349	Q7KZ85	Q7KZ85	SUPT6H	Transcription elongation factor SPT6	0.36426	-0.35787	0.0293201	0.0712987	YQDPVPGITPSSSSRTRTPASINATPANINL	T(0.808)RT(0.192)PAS(0.999)INATPANINLADLTR	29319	UID60699	2	T	3			4192	___2	0.808116	1.09e-09	132.6	115.34	132.6	0.087783	58619000	1530	1530	98630	1	15.1971	13.4069	13.7619	14.3215	13.8893	14.4813	14.8838	16.6204	15.5876	14.1464	14.1682	14.581	14.6704	14.1856	14.3368	16.6954
Q7L099-2;Q7L099;Q7L099-4;Q7L099-3	311;251;198;251	Q7L099-2	Q7L099-2	RUFY3	Protein RUFY3	0.0715491	-0.0257957	0.41845	-0.510934	IDFSMYLKDGNSSKGTEGDGQITAILDQKNY	GT(1)EGDGQIT(1)AILDQK	29327	UID60707	2	T	3			4198	___2	1	0.0205436	55.841	13.524	55.841	-0.9227	66322000	311	311	37266	2	17.3485	17.5417	17.627	17.7957	17.6817	12.6752	15.0484	14.0688	14.6639	13.8941	17.5354	17.8467	17.492	14.5855	14.6431	14.5144
Q7L099-2;Q7L099;Q7L099-4;Q7L099-3	318;258;205;258	Q7L099-2	Q7L099-2	RUFY3	Protein RUFY3	0.0715491	-0.0257957	0.41845	-0.510934	KDGNSSKGTEGDGQITAILDQKNYVEELNRH	GT(1)EGDGQIT(1)AILDQK	29328	UID60708	2	T	3			4198	___2	1	0.0205436	55.841	13.524	55.841	-0.9227	66322000	318	318	37266	9	17.3485	17.5417	17.627	17.7957	17.6817	12.6752	15.0484	14.0688	14.6639	13.8941	17.5354	17.8467	17.492	14.5855	14.6431	14.5144
Q7L2J0	213	Q7L2J0	Q7L2J0	MEPCE	7SK snRNA methylphosphate capping enzyme	0.163572	0.0488408	0.274385	0.0734763	NSLLDEEVSRTLNAETPKSSPLPAKGRDPVE	TLNAET(1)PKS(0.171)S(0.829)PLPAK	29330	UID60710	2	T	3			4206	___2	0.999985	4.54e-27	164.98	139.78	164.98	-1.1326	5630200000	213	213	NaN	6	19.349	19.1778	19.2887	19.1458	19.5058	19.3573	19.5328	19.4035	19.625	19.7437	19.2753	19.0499	19.4086	19.5947	19.4612	19.3211
Q7RTP6	1763	Q7RTP6	Q7RTP6	MICAL3	Protein-methionine sulfoxide oxidase MICAL3	0.89117	-0.354211	0.0118069	0.00626882	KKDKKKKADDKSCPSTPSSGATVDSGKHRVL	KADDKS(0.988)CPS(0.027)T(0.822)PS(0.134)S(0.028)GATVDSGK	29341	UID60721	2	T	4			4232	___2	0.822217	8.38e-16	143.19	109.09	143.19	-0.90093	13623000	1763	1763	45387	10	15.3794	15.8787	15.8313	15.9381	15.711	16.0659	15.7499	15.5369	15.9224	16.111	16.1432	16.438	15.7246	16.1458	15.6279	15.839
Q7Z2K8;Q7Z2K8-2	60;60	Q7Z2K8	Q7Z2K8	GPRIN1	G protein-regulated inducer of neurite outgrowth 1	0.112266	-0.0800358	0.514368	-0.176146	YCPSQQKASPAPPRHTPDQSPGMESRHRSPS	ASPAPPRHT(1)PDQS(1)PGMESR	29347	UID60727	2;3	T	4			4238	___2	0.999981	2.3e-06	110.68	98.128	110.68	-0.33694	19387000	60	60	NaN	9	14.5287	14.5482	15.1304	13.9702	14.714	14.5726	14.0181	14.4451	14.6402	14.5509	14.7027	14.8437	14.4286	14.5055	14.7529	14.6062
Q7Z2K8	973	Q7Z2K8	Q7Z2K8	GPRIN1	G protein-regulated inducer of neurite outgrowth 1	0.323741	-0.209727	0.694486	-0.202874	PPAARAGPGRSGSVRTAPPDGAAKRPPGLFR	S(0.426)GS(0.574)VRT(1)APPDGAAK	29348	UID60728	2	T	3			4238	___2	0.999632	0.00159501	85.146	61.77	85.146	-0.47156	11177000	973	973	80878	6	15.6489	15.7047	16.0843	14.9592	15.4254	16.1068	16.0436	15.8396	15.6125	15.8862	15.5018	16.0787	15.7422	16.0007	15.9759	16.3251
Q7Z2W4;Q7Z2W4-2;Q7Z2W4-3	273;273;273	Q7Z2W4	Q7Z2W4	ZC3HAV1	Zinc finger CCCH-type antiviral protein 1	0.892707	-0.0782177	0.0082357	-0.0013813	QEFLASASASAERSCTPSPDQISHRASLEDA	S(1)CT(1)PS(1)PDQISHR	29353	UID60733	1;2;3;4	T	3			4241	___2	0.999996	2.36e-44	176.44	138.5	60.209	0.6516	1510100000	273	273	NaN	3	18.9591	19.0542	18.9071	19.0426	18.9627	18.8571	18.785	18.6934	18.8539	18.8503	19.0721	19.1166	19.0014	18.9086	18.7804	18.7389
Q7Z2W4;Q7Z2W4-2;Q7Z2W4-3	393;393;393	Q7Z2W4	Q7Z2W4	ZC3HAV1	Zinc finger CCCH-type antiviral protein 1	0.138629	-0.0851832	0.969797	-0.256422	SPTLPAARSSLGSLQTPEAVTTRKGTGLLSS	SSLGSLQT(1)PEAVTTR	29354	UID60734	1;2	T	3			4241	___2	0.999989	0.000335875	122.22	100	122.22	0.0055477	121120000	393	393	NaN	8	16.6927	16.9617	16.6521	17.0173	17.0384	16.4298	16.6521	16.4227	16.6292	16.7982	16.6365	17.516	16.7204	16.8198	17.0816	16.6271
Q7Z2Z1-2;Q7Z2Z1	1129;1130	Q7Z2Z1-2	Q7Z2Z1-2	TICRR	Treslin	0.268549	-0.285063	0.178595	0.198236	SFSKTTPRRISHTPQTPLYTPERLQKSPAKM	RIS(0.19)HT(0.814)PQT(0.988)PLY(0.173)T(0.834)PER	29357	UID60737	2;3	T	3			4244	___2	0.988416	0.000380066	87.062	69.004	59.163	1.0102	95998000	1129	1129	NaN	8	11.7682	11.3628	12.2299	12.597	12.8791	12.1201	12.8563	12.7897	11.73	12.1417	12.9731	12.5423	11.842	12.9072	11.3738	12.1069
Q7Z2Z1-2;Q7Z2Z1	1133;1134	Q7Z2Z1-2	Q7Z2Z1-2	TICRR	Treslin	0.268549	-0.285063	0.178595	0.198236	TTPRRISHTPQTPLYTPERLQKSPAKMTPTK	RIS(0.025)HT(0.032)PQT(0.943)PLY(0.004)T(0.996)PER	29358	UID60738	2;3	T	4			4244	___2	0.995933	0.000380066	87.062	69.004	63.578	-0.081374	95998000	1133	1133	NaN	12	11.7682	11.3628	12.2299	12.597	12.8791	12.1201	12.8563	12.7897	11.73	12.1417	12.9731	12.5423	11.842	12.9072	11.3738	12.1069
Q7Z2Z1-2;Q7Z2Z1	1306;1307	Q7Z2Z1-2	Q7Z2Z1-2	TICRR	Treslin	0.186979	0.0580399	0.394184	-0.118255	PKRPGNSTVTSSPPVTPKKLFTSPLCDVSKK	RPGNS(0.001)TVT(0.009)S(0.087)S(0.902)PPVT(1)PK	29359	UID60739	2	T	3			4244	___2	0.999999	8.32e-05	121.63	72.149	121.63	-0.54552	74812000	1306	1306	NaN	14	18.4599	18.3697	18.0406	18.0811	18.0427	18.059	17.9319	17.539	17.8185	17.714	18.1302	18.1993	18.0928	18.0162	17.9982	17.7778
Q7Z3B3;Q7Z3B3-4;Q7Z3B3-2	1022;290;353	Q7Z3B3	Q7Z3B3	KANSL1	KAT8 regulatory NSL complex subunit 1	0.0277947	-0.0133414	0.177692	-0.0649284	RDTPRHLASEDTRCSTPELGLDEQSVQPWER	CS(0.165)T(0.835)PELGLDEQSVQPWER	29365	UID60745	1;2	T	3			4250	___2	0.835078	2.38e-06	101.88	90.089	64.87	-0.88415	14658000	1022	1022	NaN	3	14.9893	14.7997	14.9257	15.0973	14.525	14.8551	14.9417	14.8851	14.8254	14.7952	15.0669	14.6151	14.9601	14.6099	14.902	15.2644
Q7Z3B3;Q7Z3B3-4;Q7Z3B3-2	1003;271;334	Q7Z3B3	Q7Z3B3	KANSL1	KAT8 regulatory NSL complex subunit 1	0.412877	0.173249	0.113518	0.0647351	SPRSPISPELHSAPLTPVARDTPRHLASEDT	S(0.031)PIS(0.969)PELHSAPLT(1)PVAR	29367	UID60747	2	T	3			4250	___2	0.999699	1.34e-35	167.88	136.77	167.88	-0.7455	11053000	1003	1003	85439	13	15.1321	15.4231	14.9795	14.6703	14.9307	14.6064	15.1225	15.1885	15.0036	14.4167	14.9583	14.9809	14.6225	14.8034	14.9536	14.6514
Q7Z3K3-5;Q7Z3K3-7;Q7Z3K3-2;Q7Z3K3-3;Q7Z3K3-6;Q7Z3K3	1273;1306;1315;1324;1359;1368	Q7Z3K3-5	Q7Z3K3-5	POGZ	Pogo transposable element with ZNF domain	0.250722	0.0431575	0.0306246	0.0106501	LEEQLKLSGEHSESSTPRPRSSPEETIEPES	LSGEHS(0.782)ES(0.221)S(0.997)T(1)PRPR	29370	UID60750	2;3	T	3			4259	___2	0.999564	1.07e-05	127.59	105.81	84.895	-1.1866	643340000	1273	1273	NaN	10	15.679	15.6627	15.657	15.6249	15.554	15.9249	16.1132	15.6159	15.8316	15.9448	15.7492	15.4478	15.58	15.7686	16.0034	15.8542
Q7Z3K6-3;Q7Z3K6;Q7Z3K6-2;Q7Z3K6-4	163;163;168;100	Q7Z3K6-3	Q7Z3K6-3	MIER3	Mesoderm induction early response protein 3	0.00847642	0.00157534	0.250825	0.0430589	TACDGDKESEVEDVETDSGNSPEDLRKEIMI	SNTACDGDKES(1)EVEDVET(0.98)DS(0.02)GNS(0.001)PEDLRK	29371	UID60751	2	T	4			4260	___2	0.97957	2.19e-180	248.31	219.64	248.31	-2.723	81038000	163	163	NaN	18	17.8452	17.7954	17.7871	17.7827	17.9603	18.5868	18.5646	18.5033	18.5533	18.6743	17.8301	17.7304	17.9372	18.6686	18.5435	18.3881
Q7Z401;Q7Z401-2	921;964	Q7Z401	Q7Z401	DENND4A	C-myc promoter-binding protein	0.366093	-0.107589	0.319733	-0.12656	LGYNSLSKDEVRRGDTSTEDIQEEKDKKGSD	RGDT(0.963)S(0.755)T(0.282)EDIQEEK	29372	UID60752	2	T	3			4264	___2	0.963048	4.07e-15	160.64	105.3	67.252	0.15605	19847000	921	921	70455	4	16.2789	15.9941	16.2065	15.8474	16.0363	15.8183	15.8414	15.2301	15.4324	15.8141	16.1629	16.3667	16.0111	15.7952	15.7522	15.7141
Q7Z417	220	Q7Z417	Q7Z417	NUFIP2	Nuclear fragile X mental retardation-interacting protein 2	0.530101	-0.139508	0.669509	-0.154493	KGADNDGSGSESGYTTPKKRKARRNSAKGCE	GADNDGS(0.916)GS(0.075)ES(0.009)GYT(0.013)T(0.986)PKK	29380	UID60760	1;2;3	T	3			4267	___2	0.986484	1.81e-57	185.96	166.65	101.41	0.52166	293200000	220	220	NaN	15	18.2022	18.0842	18.2186	18.0347	17.9126	18.6286	18.1854	18.2448	18.2877	18.2094	18.49	18.1253	18.0746	18.3988	18.5148	18.4834
Q7Z460-2;Q7Z460-3;Q7Z460;Q7Z460-5;Q7Z460-4	1067;1090;1095;1075;1073	Q7Z460-2;Q7Z460-4	Q7Z460-4	CLASP1	CLIP-associating protein 1	1.10058	-0.204132	0.716009	-0.188493	HLKNSSNTSVGSPSNTIGRTPSRHTSSRTSP	NSSNTS(0.002)VGS(0.056)PS(0.079)NT(0.864)IGR	29391	UID60771	1;2	T	3			4272;4273	___2	0.863663	3.2e-08	141.69	118.59	92.289	-0.60672	131470000	1073	NaN	NaN	13	16.378	16.4424	16.5277	16.3797	16.3299	16.3468	16.0336	16.1341	16.2942	16.4529	16.702	16.7607	16.3843	16.5753	16.2229	16.5242
Q7Z460-2;Q7Z460-3;Q7Z460;Q7Z460-5;Q7Z460-4	1071;1094;1099;1079;1077	Q7Z460-2;Q7Z460-4	Q7Z460-4	CLASP1	CLIP-associating protein 1	0.017409	-0.00952009	0.189138	0.0641685	SSNTSVGSPSNTIGRTPSRHTSSRTSPLTSP	NSSNTS(0.006)VGS(0.992)PS(0.002)NTIGRT(1)PSR	29392	UID60772	2	T	3			4272;4273	___2	0.999502	3.88e-88	202.11	172	202.11	-0.16948	196950000	1077	NaN	NaN	17	17.0127	17.5672	17.1764	17.5135	17.4907	16.9685	16.874	16.6503	17.2377	17.067	17.3608	17.635	17.0891	16.8463	16.9639	16.8759
Q7Z460-2;Q7Z460-3;Q7Z460;Q7Z460-5;Q7Z460-4	656;656;656;664;672	Q7Z460-2;Q7Z460-4	Q7Z460-4	CLASP1	CLIP-associating protein 1	0.142887	-0.0718365	0.242764	-0.115096	RTRRQSSGSATNVASTPDNRGRSRAKVVSQS	RQS(0.993)S(0.006)GS(0.001)ATNVAS(0.021)T(0.979)PDNR	29394	UID60774	1;2	T	3			4272;4273	___2	0.979015	1.98e-153	250.98	243.58	250.98	1.1669	169280000	672	NaN	NaN	13	16.5486	16.2532	16.51	15.9112	15.9831	16.5319	16.35	15.7251	16.0158	15.962	16.156	16.5152	16.2679	16.2111	16.2113	16.2737
Q7Z4N2-2;Q7Z4N2-3;Q7Z4N2;Q7Z4N2-6;Q7Z4N2-5	486;550;556;578;595	Q7Z4N2-2	Q7Z4N2-2	TRPM1	Transient receptor potential cation channel subfamily M member 1	0.0349982	-0.0073897	0.308321	-0.101553	MGGAYRCNYTRKNFRTLYNNLFGPKRPKALK	T(1)LY(1)NNLFGPK	29398	UID60778	2	T	3			4279	___2	1	0.0427758	54.143	19.879	54.143	-2.7962	85836000	486	486	97220	1	15.8313	15.901	15.8025	15.7973	15.6667	15.6242	15.8167	15.202	15.5255	15.5559	15.9493	15.7198	15.7523	15.6708	15.7273	15.5411
Q7Z589;Q7Z589-5;Q7Z589-7;Q7Z589-2;Q7Z589-6;Q7Z589-4	207;208;222;207;221;222	Q7Z589	Q7Z589	EMSY	Protein EMSY	0.0350233	-0.0141221	0.143606	0.0411559	VSCSDEDEKPRKRRRTNSSSSSPVVLKEVPK	RRT(0.834)NS(0.796)S(0.283)S(0.086)S(0.002)SPVVLK	29404	UID60784	2	T	4			4288	___2	0.833747	0.000493693	105.99	71.71	105.99	0.30061	192020000	207	207	73891	3	15.7774	15.4065	15.2123	15.4756	15.4726	15.7475	15.647	15.3419	15.6306	15.7999	15.4536	15.6587	15.3367	15.5227	15.636	15.618
Q7Z6E9;Q7Z6E9-2;Q7Z6E9-4	1468;1434;628	Q7Z6E9	Q7Z6E9	RBBP6	E3 ubiquitin-protein ligase RBBP6	0.125995	-0.0703419	0.730244	-0.187607	SDKHDSTRASSNKDFTPNRDKKTDYDTREYS	AS(0.106)S(0.894)NKDFT(1)PNR	29410	UID60790	1;2	T	3			4302	___2	1	0.000507468	113.47	95.371	113.47	0.34196	35288000	1468	1468	NaN	8	17.7465	17.5177	18.0165	17.3062	17.1418	18.0415	17.6754	17.5356	17.6221	17.6468	17.6351	17.6724	17.5407	17.8989	17.7775	17.9992
Q7Z6Z7-2;Q7Z6Z7-3;Q7Z6Z7	2889;2880;2889	Q7Z6Z7-2	Q7Z6Z7-2	HUWE1	E3 ubiquitin-protein ligase HUWE1	0.458397	-0.0786945	0.506275	0.102178	TSAAGSSEQPRAGSSTPGDAPPAVAEVQGRS	AGS(0.103)S(0.903)T(0.994)PGDAPPAVAEVQGR	29421	UID60801	1;2	T	2			4310	___2	0.993884	1.11e-47	180.14	160.46	101.05	0.31325	480390000	2889	2889	NaN	5	16.6107	16.6826	16.426	16.4126	16.4738	16.3218	16.4049	16.3496	16.4379	16.5317	16.5351	16.6757	16.5887	16.3358	16.477	16.1082
Q7Z6Z7-2;Q7Z6Z7-3;Q7Z6Z7	3911;3918;3927	Q7Z6Z7-2	Q7Z6Z7-2	HUWE1	E3 ubiquitin-protein ligase HUWE1	0.188198	-0.0880157	0.314436	0.387367	KDEPPPLSPAPLTPATPSSLDPFFSREPSSM	ESQLAHIKDEPPPLS(1)PAPLT(1)PAT(0.993)PS(0.006)S(0.001)LDPFFSR	29426	UID60806	2;3	T	4			4310	___2	0.992701	1.96e-14	156.61	142.72	156.61	-0.54455	138960000	3911	3911	NaN	23	13.2809	12.8048	13.3466	13.0502	12.9072	13.718	13.3212	14.7722	13.8154	13.6938	12.8788	13.4456	13.1735	13.1244	12.734	14.5718
Q7Z6Z7-2;Q7Z6Z7-3;Q7Z6Z7	3814;3821;3830	Q7Z6Z7-2	Q7Z6Z7-2	HUWE1	E3 ubiquitin-protein ligase HUWE1	0.109136	-0.0829337	0.171487	0.10298	PSPSAQDTQSIASDGTPQGEKEKEERPPELP	REESPMDVDQPS(0.811)PS(0.188)AQDT(0.001)QS(0.001)IAS(0.021)DGT(0.979)PQGEK	29430	UID60810	2	T	4			4310	___2	0.979212	0.000198876	114.92	97.314	114.92	-0.027888	6380600	3814	3814	69934	26	13.9139	13.6088	14.2074	14.4534	14.3744	14.3459	14.1897	13.8859	14.1754	13.9642	14.5244	14.3744	13.6848	14.2219	14.3525	13.4533
Q86SQ0-2;Q86SQ0-3;Q86SQ0	77;104;77	Q86SQ0-2	Q86SQ0-2	PHLDB2	Pleckstrin homology-like domain family B member 2	0.0225178	0.00813967	0.0578938	-0.0203575	LSQPVPAKRSPSPLGTSVRSSPSLAKIQGSK	RS(0.952)PS(0.085)PLGT(0.929)S(0.034)VR	29440	UID60820	2	T	2			4329	___2	0.92925	5.72e-05	117.03	85.924	117.03	-0.26164	51586000	77	77	NaN	8	17.1088	16.8231	16.7468	17.0785	16.9938	16.8606	17.159	16.9982	16.7032	16.8073	16.9584	16.7477	17.12	17.1005	16.8733	16.8042
Q86TI0-2;Q86TI0	746;652	Q86TI0-2	Q86TI0-2	TBC1D1	TBC1 domain family member 1	0.236114	-0.114861	0.364488	-0.180093	RDFESKANHLGDSGGTPVKTRRHSWRQQIFL	ANHLGDS(1)GGT(1)PVK	29446	UID60826	1;2	T	3			4339	___2	1	0.00123893	95.205	73.954	55.589	0.32349	13527000	746	746	NaN	10	15.2353	15.493	15.3959	15.1513	14.7195	15.5256	15.0789	14.7216	15.0119	15.0612	15.431	15.4229	15.0877	15.4037	15.4633	14.9128
Q86TI0-2;Q86TI0	596;596	Q86TI0-2	Q86TI0-2	TBC1D1	TBC1 domain family member 1	0.791066	0.419272	0.315942	0.229287	PAPLSPQQAFRRRANTLSHFPIECQEPPQPA	ANT(0.94)LS(0.06)HFPIECQEPPQPARGS(0.976)PGVS(0.024)QR	29447	UID60827	2	T	4			4339	___2	0.939508	1.79e-05	97.446	71.117	97.446	0.69374	5141300	596	596	6737	3	14.1587	13.9394	13.893	14.4168	13.8183	13.695	14.0256	14.8939	14.3438	14.1672	13.9595	13.0271	13.8913	13.7688	13.7962	14.4225
Q86UE4	143	Q86UE4	Q86UE4	MTDH	Protein LYRIC	0.00209463	-0.000922267	0.833794	0.201818	PNGRTVEVAEGEAVRTPQSVTAKQPPEIDKK	TVEVAEGEAVRT(1)PQSVTAK	29458	UID60838	1;2	T	3			4357	___2	0.999842	1.63e-123	229.67	193.42	229.67	0.062767	44183000	143	143	NaN	12	14.9581	15.1047	14.7973	14.5431	14.8429	14.9231	14.7347	14.6318	14.7871	15.1112	14.9758	14.6375	14.9372	14.7448	14.5123	14.6502
Q86US8	479	Q86US8	Q86US8	SMG6	Telomerase-binding protein EST1A	0.74649	0.184702	0.00994988	-0.0043443	KPALKTQTPQLHFLDTDDEVSPTSWGDSRQA	TQTPQLHFLDT(1)DDEVS(0.964)PT(0.031)S(0.005)WGDSR	29469	UID60849	1;2	T	3			4364	___2	0.999997	6.01e-13	142.47	115.57	134.96	-0.61993	156770000	479	479	NaN	11	15.4305	15.5953	15.1995	15.1788	15.3922	14.7761	14.9378	15.0593	14.9252	15.0922	15.2218	15.2971	15.0048	15.2125	14.6303	15.0446
Q86UU1-3;Q86UU1-2;Q86UU1	580;580;580	Q86UU1-3	Q86UU1-3	PHLDB1	Pleckstrin homology-like domain family B member 1	0.0898214	0.0232191	0.27848	-0.068748	GDLRVPVTRERKNSITEISDNEDDLLEYHRR	KNS(0.057)IT(0.943)EIS(1)DNEDDLLEYHR	29471	UID60851	2	T	4			4366	___2	0.942837	8.22e-190	263.54	227.27	263.54	0.41981	28314000	580	580	47577	5	15.8022	15.7301	15.8213	15.4821	15.7056	15.7098	15.9928	15.9131	15.7481	15.8524	15.8132	15.5929	15.6491	16.0822	15.9271	15.7266
Q86V48;Q86V48-2;Q86V48-3	677;677;677	Q86V48	Q86V48	LUZP1	Leucine zipper protein 1	0.0529332	0.0263059	0.225447	0.0715413	DLDIASLVTAKLVNTTITPEPEPKPQPNSRE	LVNT(0.214)T(0.788)IT(0.999)PEPEPKPQPNSR	29474	UID60854	2	T	3			4374	___2	0.787729	0.00816933	74.062	61.214	74.062	-0.17545	2828000	677	677	56810	5	15.3697	15.2484	15.2453	15.3388	14.8283	15.1687	14.7892	15.2914	15.2592	14.9604	14.8813	15.4273	15.2307	15.0319	15.0262	15.0086
Q86V48;Q86V48-2;Q86V48-3	679;679;679	Q86V48	Q86V48	LUZP1	Leucine zipper protein 1	0.0529332	0.0263059	0.225447	0.0715413	DIASLVTAKLVNTTITPEPEPKPQPNSREKA	LVNT(0.214)T(0.788)IT(0.999)PEPEPKPQPNSR	29475	UID60855	2	T	3			4374	___2	0.998508	0.00816933	74.062	61.214	74.062	-0.17545	2828000	679	679	56810	7	15.3697	15.2484	15.2453	15.3388	14.8283	15.1687	14.7892	15.2914	15.2592	14.9604	14.8813	15.4273	15.2307	15.0319	15.0262	15.0086
Q86V48;Q86V48-2;Q86V48-3	993;993;993	Q86V48	Q86V48	LUZP1	Leucine zipper protein 1	0.322108	-0.0857604	0.222556	0.0920145	VGPSSGDAPEPSSRRTQSSLTVSEVLTRRNR	RT(1)QS(0.118)S(0.882)LTVSEVLTR	29476	UID60856	2	T	3			4374	___2	0.999993	7.9e-48	191.97	152.06	191.97	0.46947	18026000	993	993	75397	2	15.3568	15.7234	15.3984	15.5539	15.4771	15.3022	15.6214	15.7063	15.2176	15.1727	15.4179	15.7621	15.5831	15.296	15.1307	15.5094
Q86VM9	109	Q86VM9	Q86VM9	ZC3H18	Zinc finger CCCH domain-containing protein 18	0.205445	0.110556	0.0850566	0.0275873	SSPCEEEGDEGEEDRTSDLRDEASSVTRELD	GPT(0.017)S(0.119)S(0.864)PCEEEGDEGEEDRT(0.866)S(0.134)DLRDEASSVTR	29483	UID60863	2;3;4	T	4			4382	___2	0.866008	3.35e-90	201.51	173.79	131.04	-0.61992	245170000	109	109	NaN	19	15.7031	15.5447	15.727	15.879	15.7617	15.7517	15.7324	15.7195	15.7864	16.1703	15.6159	15.1341	16.0877	15.7624	15.7662	15.8849
Q86VQ1	350	Q86VQ1	Q86VQ1	GLCCI1	Glucocorticoid-induced transcript 1 protein	0.503937	-0.263543	0.78851	-0.222849	PAHYRSSSTRSIDTQTPSVQERSSSCSSHSP	S(0.228)S(0.256)S(0.505)T(0.327)RS(0.678)IDT(0.169)QT(0.794)PS(0.042)VQER	29490	UID60870	2;3	T	3			4388	___2	0.794451	0.00105602	74.769	36.135	72.399	0.86305	14594000	350	350	NaN	11	14.5804	14.2577	13.9417	14.4674	14.2536	13.6505	14.0123	13.7162	14.1795	13.9431	14.7659	14.0472	14.878	14.2204	14.1691	13.9799
Q86VR2;Q86VR2-2	307;112	Q86VR2	Q86VR2	FAM134C	Protein FAM134C	0.299	-0.0620903	0.408629	0.071093	VSCTDNGTFNLSRGQTPLTEGSEDLDGHSDP	GQT(1)PLTEGSEDLDGHS(1)DPEESFAR	29492	UID60872	2;3	T	3			4390	___2	0.999817	1.17e-184	241	218.27	241	-0.25631	212860000	307	307	NaN	3	16.5761	16.666	16.4305	16.3917	16.6879	16.395	16.4823	16.6223	16.5343	16.585	16.6799	16.5246	16.6331	16.4007	16.602	16.3553
Q86VR2;Q86VR2-2	440;245	Q86VR2	Q86VR2	FAM134C	Protein FAM134C	0.446748	0.322119	0.152572	-0.222778	RATRGFLRSPSSDLDTDAEGDDFELLDQSEL	S(0.075)PS(0.106)S(0.819)DLDT(1)DAEGDDFELLDQSELSQLDPASSR	29494	UID60874	1;2	T	3			4390	___2	0.999998	6.2e-271	267.05	249.55	191.02	-1.6341	1065600000	440	440	NaN	8	13.9683	13.328	13.2996	13.8918	14.1438	11.7931	13.3822	13.8684	13.7317	13.5536	12.7879	13.6636	13.7611	13.3219	14.1294	13.0144
Q86W56-3;Q86W56-2;Q86W56	31;57;139	Q86W56-3	Q86W56-3	PARG	Poly(ADP-ribose) glycohydrolase	0.204074	-0.126018	2.21361	0.760546	EKLENVSQLSLDKSPTEKSTQYLNQHQTAAM	LENVS(0.127)QLS(0.858)LDKS(0.174)PT(0.84)EK	29495	UID60875	2	T	4			4396	___2	0.840184	0.010688	53.779	34.995	53.779	1.3616	22206000	31	31	50943	14	13.7208	13.6453	13.5374	13.25	13.2184	14.301	13.8368	13.5773	13.7262	14.1492	13.7504	13.0615	13.9893	13.0873	13.11	13.2753
Q86W56-3;Q86W56-2;Q86W56	91;117;199	Q86W56-3	Q86W56-3	PARG	Poly(ADP-ribose) glycohydrolase	0.0484059	0.0132786	0.660294	0.083898	NANIDRSPQNDDHSDTDSEENRDNQQFLTTV	SPQNDDHS(1)DT(1)DSEENRDNQQFLTTVK	29498	UID60878	2	T	4			4396	___2	0.999998	1.86e-261	270.66	250.04	223.86	1.4366	483100000	91	91	NaN	10	17.6045	17.4821	17.4579	17.5166	17.4916	17.6614	17.7152	17.6247	17.7338	17.7816	17.6914	17.2691	17.5313	17.7264	17.6355	17.4965
Q86WB0;Q86WB0-3	28;28	Q86WB0	Q86WB0	ZC3HC1	Nuclear-interacting partner of ALK	0.170852	-0.0367346	0.334409	0.100429	GVEKNWGAVVRSPEGTPQKIRQLIDEGIAPE	NWGAVVRS(1)PEGT(1)PQKIR	29502	UID60882	2	T	4			4400	___2	1	0.0024887	76.417	65.563	76.417	1.2542	99834000	28	28	NaN	12	16.8921	16.8797	16.6981	16.6693	16.9847	16.8782	16.6152	16.947	16.7237	17.0639	16.9172	16.8415	16.8258	16.9246	16.7244	16.5865
Q86WB0;Q86WB0-2	387;366	Q86WB0	Q86WB0	ZC3HC1	Nuclear-interacting partner of ALK	0.0444293	0.0223694	0.0687575	0.0282336	TTRTRPVTRSMGTGDTPGLEVPSSPLRKAKR	S(0.001)MGT(0.003)GDT(0.996)PGLEVPS(0.29)S(0.71)PLR	29504	UID60884	2;3	T	3			4400	___2	0.995986	5.1e-06	133.15	108.36	133.15	-0.49352	44529000	387	387	NaN	7	15.8468	16.1864	15.6577	15.8451	16.0601	15.7801	15.8218	16.0068	15.937	15.8921	16.0084	16.1218	15.5604	15.8045	15.567	16.2066
Q86X10-2;Q86X10-3;Q86X10;Q86X10-4	141;363;363;363	Q86X10-2	Q86X10-2	RALGAPB	Ral GTPase-activating protein subunit beta	0.126455	-0.165378	0.743181	-0.364344	AFLGISRPRSDSAPPTPVNRLSMPQSAAVST	S(0.706)DS(0.294)APPT(1)PVNR	29515	UID60895	2	T	2			4411	___2	0.999998	2.33e-10	139.28	121.14	139.28	1.2728	25249000	141	141	NaN	7	14.7866	13.1934	14.9193	13.4464	13.9931	14.3737	13.6748	14.0426	14.3158	13.5223	14.1344	14.6646	13.9004	14.5752	14.2573	14.218
Q86X10-2;Q86X10-3;Q86X10;Q86X10-4	512;734;734;734	Q86X10-2	Q86X10-2	RALGAPB	Ral GTPase-activating protein subunit beta	1.79276	-0.215134	1.23235	0.258398	NSGISSASGGSTEPTTPDSERPAQALLRDYA	TNSGISSASGGS(0.001)T(0.001)EPT(0.197)T(0.789)PDS(0.011)ERPAQALLR	29516	UID60896	1;2	T	3			4411	___2	0.789328	0.00257714	84.713	76.353	84.713	-0.575	44728000	512	512	NaN	17	14.9833	14.838	15.0801	15.1	14.9692	15.4423	15.1795	15.2823	15.4369	15.1146	15.2429	15.224	15.1609	14.9312	14.9511	15.2158
Q86X27;Q86X27-3	326;326	Q86X27	Q86X27	RALGPS2	Ras-specific guanine nucleotide-releasing factor RalGPS2	0.180239	0.049652	0.150165	-0.0208393	SGRKSVAAEGALLPQTPPSPRNLIPHGHRKC	S(1)VAAEGALLPQT(1)PPS(1)PR	29519	UID60899	2;3	T	3			4414	___2	1	0.00030874	100.41	78.215	54.728	0.15031	335040000	326	326	NaN	12	18.0854	18.0873	18.0111	18.3568	18.2386	17.8442	17.9225	17.7343	17.8018	17.851	18.163	17.9241	18.2314	17.9414	17.7938	17.8197
Q86X29-6;Q86X29-5;Q86X29-4;Q86X29;Q86X29-2;Q86X29-3	345;433;482;501;443;481	Q86X29-6;Q86X29-3	Q86X29-6	LSR	Lipolysis-stimulated lipoprotein receptor	0.311884	0.0274794	0.00257751	-0.00108515	ARRPRARSVDALDDLTPPSTAESGSRSPTSN	SVDALDDLT(1)PPS(0.058)T(0.036)AES(0.38)GS(0.28)RS(0.208)PT(0.018)S(0.02)NGGR	29521	UID60901	2;3;4	T	4			4415;4416	___2	1	4.28e-179	241.67	221.1	163.51	-0.23061	2477700000	345	NaN	NaN	9	20.1793	20.1939	20.1573	20.2894	20.1628	19.4213	19.6027	19.3259	19.6116	19.8628	20.219	20.134	20.1541	19.7512	19.4656	19.4811
Q86X29-6;Q86X29-5;Q86X29-4;Q86X29;Q86X29-2;Q86X29-3	297;385;434;453;395;433	Q86X29-6;Q86X29-3	Q86X29-6	LSR	Lipolysis-stimulated lipoprotein receptor	1.16606	-0.14753	1.20884	-0.189051	HEDDWRSRPSRGPALTPIRDEEWGGHSPRSP	GPALT(1)PIRDEEWGGHS(1)PRS(1)PR	29525	UID60905	2;3	T	3			4415;4416	___2	1	8.98e-67	193.89	173.46	50.704	-0.48561	341970000	297	NaN	NaN	5	18.0276	18.117	17.999	18.1687	18.2652	17.9325	18.1602	17.8494	18.0698	18.0195	18.2303	18.3073	18.2515	18.2102	18.2835	18.0923
Q86XN8;Q86XN8-2;Q86XN8-3	510;510;510	Q86XN8	Q86XN8	MEX3D	RNA-binding protein MEX3D	0.307739	-0.0709568	0.146058	-0.041305	PGPPAAGARRSSGAGTPRHSPTLPEPGGLRL	S(0.026)S(0.031)GAGT(0.943)PRHS(0.887)PT(0.113)LPEPGGLR	29527	UID60907	2;3	T	3			4429	___2	0.942745	0.000416547	101.45	84.954	101.45	0.84222	39912000	510	510	NaN	6	15.8486	15.9488	15.9671	16.1591	16.2029	15.674	15.8444	15.7217	15.6349	15.9109	16.1032	16.1822	16.0033	15.7912	15.9969	15.6074
Q86XN8;Q86XN8-2;Q86XN8-3	516;516;516	Q86XN8	Q86XN8	MEX3D	RNA-binding protein MEX3D	0.307739	-0.0709568	0.146058	-0.041305	GARRSSGAGTPRHSPTLPEPGGLRLELPLSR	S(0.074)S(0.082)GAGT(0.819)PRHS(0.203)PT(0.823)LPEPGGLR	29528	UID60908	2;3	T	4			4429	___2	0.822569	0.0059658	72.227	53.443	72.227	0.51397	21769000	516	516	NaN	12	15.8486	15.9488	15.9671	16.1591	16.2029	15.674	15.8444	15.7217	15.6349	15.9109	16.1032	16.1822	16.0033	15.7912	15.9969	15.6074
Q86YS7;Q86YS7-3	278;278	Q86YS7;Q86YS7-3	Q86YS7-3	C2CD5	C2 domain-containing protein 5	0.304916	0.0551069	0.0445804	-0.0204802	KEMKEIPFNEDPNPNTHSSGPSTPLKNQTYS	EIPFNEDPNPNT(0.979)HS(0.308)S(0.712)GPS(0.001)TPLK	29538	UID60918	2;3	T	3			4454;4455	___2	0.978931	2.45e-39	169.13	162.97	169.13	-0.53844	40647000	278	NaN	NaN	12	16.8678	16.7206	16.8421	16.7351	16.7771	16.9148	17.2587	17.0168	16.9445	17.5035	16.7428	16.5737	16.8838	17.2358	16.9869	17.2217
Q86YS7;Q86YS7-3	285;285	Q86YS7;Q86YS7-3	Q86YS7-3	C2CD5	C2 domain-containing protein 5	0.157618	-0.0547969	0.0745293	-0.0213379	FNEDPNPNTHSSGPSTPLKNQTYSFSPSKSY	EIPFNEDPNPNTHS(0.437)S(0.563)GPS(0.039)T(0.961)PLK	29539	UID60919	2;3	T	3			4454;4455	___2	0.960654	9.9e-40	172.98	130.53	172.98	0.072977	53310000	285	NaN	NaN	19	17.8698	17.7326	17.697	17.8542	17.8774	17.5503	17.9751	17.6842	17.7145	17.7319	17.9982	17.5246	18.0601	17.841	17.7864	17.6301
Q86YS7;Q86YS7-5;Q86YS7-3;Q86YS7-2;Q86YS7-4	666;679;666;657;668	Q86YS7;Q86YS7-3	Q86YS7-3	C2CD5	C2 domain-containing protein 5	0.259805	-0.0410451	0.300081	0.116861	RSRLLRSQSESSDEVTELDLSHGKKDAFVLE	LLRS(0.411)QS(0.481)ES(0.164)S(0.16)DEVT(0.784)ELDLSHGK	29542	UID60922	2	T	3			4454;4455	___2	0.784136	0.00461584	65.423	41.147	65.423	-0.81889	4346000	666	NaN	53170	13	14.9371	14.9035	14.8171	15.0757	14.9272	14.499	14.6336	14.6121	14.7139	15.0747	15.0391	14.9949	14.8854	14.7402	14.7058	14.3234
Q86YS7;Q86YS7-3	314;314	Q86YS7;Q86YS7-3	Q86YS7-3	C2CD5	C2 domain-containing protein 5	0.245993	0.0818921	1.07457	0.1649	SYSRQSSSSDTDLSLTPKTGMGSGSAGKEGG	QS(0.132)S(0.618)S(0.222)S(0.027)DTDLS(0.021)LT(0.979)PK	29545	UID60925	2	T	3			4454;4455	___2	0.978553	0.00034014	117.03	95.153	117.03	0.14559	35473000	314	NaN	NaN	12	15.5579	15.6416	15.4788	15.2903	15.6035	16.0742	16.2677	15.9877	16.1344	16.2033	15.3776	15.2107	15.7093	16.0816	15.9608	15.8632
Q86Z20-2;Q86Z20	312;437	Q86Z20-2	Q86Z20-2	CCDC125	Coiled-coil domain-containing protein 125	0.00497525	-0.00231183	1.34743	-0.184289	RKVSYMLARALEDKDTASNENKEKNPIKENF	DT(1)AS(1)NENKEKNPIK	29550	UID60930	2	T	3			4460	___2	1	0.0305203	67.605	14.125	67.605	-2.9632	41613000	312	312	18134	2	17.8783	18.0239	17.9905	18.4099	18.3647	17.5434	17.7305	17.5139	17.7599	17.5185	18.2462	17.967	18.1941	17.7781	17.82	17.7944
Q8IU81	377	Q8IU81	Q8IU81	IRF2BP1	Interferon regulatory factor 2-binding protein 1	0.284263	0.0844135	0.0570785	0.0143854	LCGPPPRAPSRNLAPTPRRRKASPEPEGEAA	APS(1)RNLAPT(1)PR	29551	UID60931	2	T	3			4462	___2	1	0.0106704	68.82	44.865	68.82	-0.84116	207010000	377	377	NaN	9	18.0176	17.6612	17.7397	17.9456	17.5352	17.5966	17.5794	17.4542	17.5701	17.6984	17.7837	17.6401	17.6626	17.641	17.686	17.3691
Q8IV63-2;Q8IV63	104;104	Q8IV63-2	Q8IV63-2	VRK3	Inactive serine/threonine-protein kinase VRK3	0.0207368	0.0250668	0.48085	0.142231	LSSSERSKGSGSRPPTPKSSPQKTRKSPQVT	GS(0.081)GS(0.097)RPPT(0.822)PKS(0.472)S(0.527)PQK	29557	UID60937	2	T	4			4479	___2	0.822118	0.0276837	53.278	36.784	53.278	2.534	3550400	104	104	36292	8	15.4874	15.1445	15.7398	14.3244	14.622	15.6657	15.1347	15.3737	15.3825	15.4787	14.9552	15.5838	14.5766	15.2742	15.4259	15.0943
Q8IVF2;Q8IVF2-3	298;198	Q8IVF2	Q8IVF2	AHNAK2	Protein AHNAK2	0.179039	-0.0524055	0.635035	-0.079932	EAYEPRDAHDVSPTSTDTEAQLTVERQEQKA	DAHDVS(0.939)PT(0.061)S(0.051)T(0.916)DT(0.033)EAQLTVER	29559	UID60939	2;3	T	3			4482	___2	0.915886	2.63e-48	176.53	150.32	86.791	-0.068683	3825200000	298	298	NaN	10	16.694	16.8861	16.853	16.4484	16.7429	16.5845	16.4945	16.5223	16.5942	16.7184	16.905	16.7437	16.6831	16.6378	16.6054	16.7449
Q8IVF2	33	Q8IVF2	Q8IVF2	AHNAK2	Protein AHNAK2	0.185677	-0.114038	1.62899	-0.523122	SVSGRQLQPGEPGAETEDDHSVTEGPADEGI	QLQPGEPGAET(1)EDDHS(0.787)VT(0.213)EGPADEGIRPR	29563	UID60943	2	T	3			4482	___2	0.999932	0.0142185	67.871	56.348	67.871	0.67926	3439000	33	33	66888	11	12.681	12.7649	12.7325	12.7034	12.7548	13.4863	13.975	13.4867	13.4819	14.0063	13.2742	12.198	13.0519	14.3517	14.1174	14.162
Q8IVT2	287	Q8IVT2	Q8IVT2	MISP	Mitotic interactor and substrate of PLK1	0.031081	-0.028451	0.0757845	0.111455	VVDDPGSLASVESPGTPKETPIEREIRLAQE	AVPTWASVQVVDDPGS(0.008)LAS(0.182)VES(0.862)PGT(0.927)PKET(0.021)PIER	29569	UID60949	2	T	4			4493	___2	0.927209	1.07e-05	106.93	95.296	106.93	-1.9075	45227000	287	287	NaN	25	15.2868	14.5492	14.4286	15.4415	14.5152	14.8531	14.2721	15.7078	15.25	14.8141	15.096	14.5165	15.0056	14.8155	13.8973	15.8911
Q8IVT2	164	Q8IVT2	Q8IVT2	MISP	Mitotic interactor and substrate of PLK1	0.871006	0.174974	0.18701	0.0788176	GQAVRKSSTVATLQGTPDHGDPRTPGPPRST	SSTVATLQGT(1)PDHGDPR	29573	UID60953	1;2	T	3			4493	___2	0.999943	1.55e-11	109.89	91.789	109.89	0.95787	32750000	164	164	NaN	10	15.2527	15.1101	15.3751	15.2168	14.9357	14.8183	14.7051	14.4656	14.7867	15.0088	15.059	15.0006	14.9497	14.9257	14.7265	14.3821
Q8IVT5-2;Q8IVT5;Q8IVT5-4;Q8IVT5-3	270;270;133;133	Q8IVT5-2	Q8IVT5-2	KSR1	Kinase suppressor of Ras 1	0.468165	-0.36111	0.0693405	-0.197611	HASGRLTPRALHSFITPPTTPQLRRHTKLKP	ALHS(0.016)FIT(0.96)PPT(0.541)T(0.483)PQLR	29576	UID60956	2	T	3			4494	___2	0.959821	0.000255331	130.56	100.75	54.805	0.63194	301950000	270	270	NaN	7	17.3578	16.1932	15.9085	16.921	16.7789	17.1617	17.5182	19.4684	18.2536	15.7746	16.9193	16.9535	17.106	17.3787	16.6641	19.4559
Q8IVT5-2;Q8IVT5;Q8IVT5-4;Q8IVT5-3	404;404;267;267	Q8IVT5-2	Q8IVT5-2	KSR1	Kinase suppressor of Ras 1	0.0520088	-0.0272541	0.254196	0.151568	PACRISFLPLTRLRRTESVPSDINNPVDRAA	RT(0.791)ES(0.209)VPS(1)DINNPVDR	29578	UID60958	1;2	T	3			4494	___2	0.791229	8.75e-32	176.98	149.5	91.64	-0.49099	223910000	404	404	NaN	2	14.562	14.772	14.2837	14.8607	14.3335	14.5376	14.3543	14.6311	14.4376	14.4383	14.5808	14.837	14.3511	14.5909	14.7065	13.6873
Q8IW50-5;Q8IW50-6;Q8IW50;Q8IW50-3;Q8IW50-2;Q8IW50-4	96;96;113;85;85;102	Q8IW50-5	Q8IW50-5	FAM219A	Protein FAM219A	1.20149	-0.16239	0.00331801	0.00115077	SLDQSPDEKPLVALDTDSDDDFDMSRYSSSG	GYSSLDQSPDEKPLVALDT(1)DS(1)DDDFDMSR	29579	UID60959	2	T	3			4497	___2	1	1.97e-68	195.66	183.94	141.25	0.12609	233040000	96	96	NaN	19	18.7601	18.8138	18.6673	18.888	18.8808	18.442	18.5576	18.7264	18.7411	18.8544	19.0274	19.0265	18.8393	18.8255	18.6293	18.5346
Q8IWQ3-4;Q8IWQ3-6;Q8IWQ3-3;Q8IWQ3-2;Q8IWQ3;Q8IWQ3-5	531;449;509;509;509;555	Q8IWQ3-4	Q8IWQ3-4	BRSK2	Serine/threonine-protein kinase BRSK2	0.57798	-0.0439191	0.51213	0.19533	RRKLQVPTPEEMSNLTPESSPELAKKSWFGN	LQVPTPEEMS(0.001)NLT(0.999)PES(0.04)S(0.96)PELAK	29599	UID60979	2	T	3			4513	___2	0.998889	1.17e-13	143.08	99.789	143.08	2.6701	22813000	531	531	NaN	13	16.4964	16.5173	16.5011	16.5084	16.5347	15.7526	16.2526	16.2787	16.304	16.5142	16.477	16.6403	16.5493	16.14	15.9009	16.0344
Q8IWW6-3;Q8IWW6-2;Q8IWW6-4;Q8IWW6	230;230;230;230	Q8IWW6-3	Q8IWW6-3	ARHGAP12	Rho GTPase-activating protein 12	0.385683	-0.048366	0.0980192	0.0301449	SGDELSSSSTEQIRATTPPNQGRPDSPVYAN	AT(0.758)T(0.778)PPNQGRPDS(0.449)PVY(0.014)ANLQELK	29605	UID60985	1;2	T	4			4523	___2	0.758341	1.12e-08	122.53	91.069	52.707	-0.093638	140900000	230	230	NaN	2	16.6616	16.7238	16.8089	16.8626	16.8356	16.0993	16.3194	15.9566	16.146	15.9802	16.8264	16.8814	16.7728	16.2292	16.0897	15.8916
Q8IWW6-3;Q8IWW6-2;Q8IWW6-4;Q8IWW6	231;231;231;231	Q8IWW6-3	Q8IWW6-3	ARHGAP12	Rho GTPase-activating protein 12	0.241113	-0.0760104	0.439447	0.0818267	GDELSSSSTEQIRATTPPNQGRPDSPVYANL	AT(0.001)T(0.999)PPNQGRPDS(1)PVYANLQELK	29606	UID60986	2;3	T	3			4523	___2	0.999437	7.25e-226	271.74	244.48	222.47	-1.2019	3000200000	231	231	NaN	3	20.4862	20.815	20.3095	20.7254	20.7311	20.2474	20.2749	20.3861	20.5866	20.3754	20.7066	20.7439	20.6178	20.2955	20.2327	20.3485
Q8IWX8	819	Q8IWX8	Q8IWX8	CHERP	Calcium homeostasis endoplasmic reticulum protein	0.548238	0.149246	0.00460005	0.00311578	SYSPGRRRRSRSRSPTPPSSAGLGSNSAPPI	S(0.996)RS(0.996)PT(0.996)PPS(0.006)S(0.006)AGLGSNSAPPIPDSR	29609	UID60989	2;3;4	T	3			4524	___2	0.995723	7.59e-11	121.3	107.28	78.202	-0.038583	429680000	819	819	NaN	5	14.4714	14.6022	14.8849	14.9652	14.6902	14.7277	14.7456	15.1918	14.3611	14.6793	14.4709	14.642	14.6077	15.1175	14.6148	14.4817
Q8IWY8;Q8IWY8-2	533;413	Q8IWY8	Q8IWY8	ZSCAN29	Zinc finger and SCAN domain-containing protein 29	0.247208	-0.21449	0.00364734	-0.00236556	SEAEAQKQAEEADEATEEDSDDDEEDTEIPP	QAEEADEAT(0.999)EEDS(0.973)DDDEEDT(0.028)EIPPGAVITR	29610	UID60990	2	T	3			4525	___2	0.999259	0.00352354	81.595	77.442	81.595	1.0507	5894300	533	533	65299	9	13.2277	12.7823	12.7779	13.9931	13.8209	13.5408	13.2925	14.1025	13.3084	13.8843	13.3251	13.785	13.4946	13.6133	13.5519	13.719
Q8IX03-2;Q8IX03	895;895	Q8IX03-2	Q8IX03-2	WWC1	Protein KIBRA	0.20481	0.0449078	0.041484	0.0178852	DGYPALKVDKETNTETPAPSPTVVRPKDRRV	VDKET(0.001)NT(0.004)ET(0.995)PAPS(0.965)PT(0.035)VVRPK	29618	UID60998	2	T	5			4530	___2	0.99491	1.12e-07	130.15	112.65	130.15	0.30992	644290000	895	895	NaN	9	16.507	16.4752	16.3074	16.2261	16.5174	16.1544	16.3942	16.1631	16.4474	16.2751	16.3249	16.2978	16.4625	16.3863	16.4946	15.9259
Q8IX03-2;Q8IX03	929;929	Q8IX03-2	Q8IX03-2	WWC1	Protein KIBRA	0.346827	0.329113	1.86266	0.365582	SQGPFLRGSTIIRSKTFSPGPQSQYVCRLNR	S(0.014)KT(0.982)FS(0.004)PGPQSQYVCR	29619	UID60999	1;2	T	3			4530	___2	0.981624	0.00198037	86.539	66.7	86.539	-1.132	23549000	929	929	NaN	3	17.2722	17.286	17.1252	15.8919	16.2026	16.6152	16.3546	16.4685	16.509	16.7919	16.5856	16.5617	16.1322	16.0834	16.269	16.1944
Q8IXK0-4;Q8IXK0;Q8IXK0-5;Q8IXK0-3;Q8IXK0-2	589;618;619;33;83	Q8IXK0-4	Q8IXK0-4	PHC2	Polyhomeotic-like protein 2	0.583135	0.264207	0.176924	-0.0530425	QGFLPEKLPQQDHTTTTDSEMEEPYLQESKE	LPQQDHT(0.009)T(0.069)T(0.793)T(0.13)DS(1)EMEEPYLQESKEEGAPLK	29627	UID61007	2	T	4			4539	___2	0.79291	5.77e-68	193.4	175.08	193.4	-0.23768	9076200	589	589	53985	9	16.2949	15.7149	15.9044	16.0005	15.7498	16.0299	15.8772	16.2511	15.8168	16.0824	15.9691	15.2378	15.7991	16.0122	15.9675	16.2139
Q8IY17-5;Q8IY17-2;Q8IY17-3;Q8IY17	1247;1274;1321;1322	Q8IY17-5	Q8IY17-5	PNPLA6	Neuropathy target esterase	0.682547	-0.0624577	0.654315	0.173426	YVSDGCADGEESDCLTEYEEDAGPDCSRDEG	IEPPTSYVS(0.001)DGCADGEES(0.999)DCLT(1)EYEEDAGPDCSR	29632	UID61012	2	T	4			4552	___2	0.999903	3.79e-13	152.1	141.94	152.1	-0.34337	48709000	1247	1247	NaN	22	15.9779	15.9365	15.9071	15.8012	15.9071	15.737	15.9443	15.729	15.5838	15.75	16.0068	15.9861	15.9123	15.7798	15.3099	15.6365
Q8IY18	10	Q8IY18	Q8IY18	SMC5	Structural maintenance of chromosomes protein 5	0.187171	0.128005	0.166805	0.0790799	______MATPSKKTSTPSPQPSKRALPRDPS	KT(0.034)S(0.163)T(0.804)PS(0.998)PQPSK	29635	UID61015	2	T	3			4553	___2	0.804406	0.000648879	80.507	63.507	70.26	0.1731	130410000	10	10	NaN	4	17.8545	17.43	18.1307	17.4377	17.0069	18.2202	17.9975	18.1028	17.7113	17.9035	17.2478	17.566	17.518	17.687	17.7415	18.2955
Q8IY63-2;Q8IY63	852;902	Q8IY63-2	Q8IY63-2	AMOTL1	Angiomotin-like protein 1	1.30329	-0.291683	1.1039	-0.282855	WPSMASLPSRGRLSTTPAHSPVLKHPAAKGT	LS(0.002)T(0.021)T(0.977)PAHS(1)PVLK	29637	UID61017	2	T	3			4560	___2	0.97727	2.53e-05	118.19	84.506	118.19	-1.0105	77315000	852	852	NaN	4	16.6403	16.9809	16.7528	16.94	17.072	16.9916	16.6888	16.6862	17.114	16.971	17.1986	17.024	17.284	16.9874	17.2581	17.2741
Q8IYA6-2;Q8IYA6-3;Q8IYA6	6;252;417	Q8IYA6-2	Q8IYA6-2	CKAP2L	Cytoskeleton-associated protein 2-like	0.252244	0.0891094	0.082282	0.0102292	__________MQKAQTLDSKLKKAVPQNHFL	AQT(1)LDS(1)KLKK	29648	UID61028	2	T	4			4565	___2	1	0.00164843	93.823	81.657	93.823	-0.43811	8842400	6	6	7988	3	16.2285	16.4904	16.0721	16.0956	16.055	16.1594	16.201	16.0952	16.1437	16.2952	16.0871	16.3302	15.8804	16.1746	16.1678	16.1636
Q8IYB3	406	Q8IYB3	Q8IYB3	SRRM1	Serine/arginine repetitive matrix protein 1	0.0175961	-0.00187721	0.202613	0.0430904	SASPPRRRHRPSPPATPPPKTRHSPTPQQSN	HRPS(1)PPAT(1)PPPK	29655	UID61035	2	T	4			4567	___2	1	0.00278139	79.837	52.188	43.791	-0.42573	12749000000	406	406	NaN	8	20.0422	20.0725	20.0195	20.1423	20.0843	20.2045	20.1947	20.0867	20.2596	20.4161	20.0122	20.116	20.0939	20.1985	20.289	20.0803
Q8IYB3;Q8IYB3-2	872;870	Q8IYB3	Q8IYB3	SRRM1	Serine/arginine repetitive matrix protein 1	0.105153	0.0399143	0.456078	0.0757165	LAQEEPVAAPEPKKETESEAEDNLDDLEKHL	KET(1)ES(1)EAEDNLDDLEK	29656	UID61036	1;2	T	3			4567	___2	1	9.71e-49	188.32	149.9	52.202	-0.54045	20410000000	872	872	NaN	3	21.1177	21.4723	20.9972	21.3849	21.5224	21.0229	21.101	21.0112	21.2912	21.176	21.3329	21.2036	21.2404	21.0569	21.1038	20.9735
Q8IYB3;Q8IYB3-2	614;612	Q8IYB3	Q8IYB3	SRRM1	Serine/arginine repetitive matrix protein 1	0.936331	-0.176722	0.086071	0.0174161	PIQRRYSPSPPPKRRTASPPPPPKRRASPSP	T(1)AS(1)PPPPPKR	29658	UID61038	2	T	3			4567	___2	1	0.000306917	113.29	78.603	41.401	-3.1399	1619700000	614	614	NaN	1	20.4352	20.0768	20.3451	20.1843	20.1206	20.813	20.7632	20.805	20.7208	20.6133	20.4717	20.4295	20.3262	20.8763	20.6524	20.6482
Q8IYB3;Q8IYB3-2	581;579	Q8IYB3	Q8IYB3	SRRM1	Serine/arginine repetitive matrix protein 1	0.358427	0.0494217	0.932333	0.128661	PPRRRRTPTPPPRRRTPSPPPRRRSPSPRRY	RT(1)PS(1)PPPR	29659	UID61039	2	T	3			4567	___2	1	0.00224183	93.766	73.923	80.69	0.85875	38606000000	581	581	NaN	2	24.942	24.942	24.942	24.7534	24.942	24.7004	24.8826	24.7004	24.942	24.7534	24.8113	24.942	24.8113	24.7004	24.6005	24.7004
Q8IYB3;Q8IYB3-2	572;570	Q8IYB3	Q8IYB3	SRRM1	Serine/arginine repetitive matrix protein 1	0.163883	-0.015155	0.262429	-0.0369041	RRRSPSPAPPPRRRRTPTPPPRRRTPSPPPR	RT(1)PT(1)PPPR	29660	UID61040	2	T	3			4567	___2	1	0.00269655	93.258	63.714	81.017	-0.30778	20702000000	572	572	NaN	2	22.6352	22.6481	22.739	22.6714	22.5861	22.6481	22.66	22.6217	22.8086	22.7855	22.6481	22.7052	22.66	22.7955	22.7582	22.6714
Q8IYB3;Q8IYB3-2	574;572	Q8IYB3	Q8IYB3	SRRM1	Serine/arginine repetitive matrix protein 1	0.163883	-0.015155	0.262429	-0.0369041	RSPSPAPPPRRRRTPTPPPRRRTPSPPPRRR	RT(1)PT(1)PPPR	29661	UID61041	2	T	3			4567	___2	1	0.00269655	93.258	63.714	81.017	-0.30778	20702000000	574	574	NaN	4	22.6352	22.6481	22.739	22.6714	22.5861	22.6481	22.66	22.6217	22.8086	22.7855	22.6481	22.7052	22.66	22.7955	22.7582	22.6714
Q8IYB3;Q8IYB3-2	727;725	Q8IYB3	Q8IYB3	SRRM1	Serine/arginine repetitive matrix protein 1	0.14755	-0.117102	0.610684	-0.199248	QSPSPSTRPIRRVSRTPEPKKIKKAASPSPQ	RVS(1)RT(1)PEPK	29662	UID61042	1;2	T	4			4567	___2	1	0.00538733	82.483	48.219	72.958	1.1028	10088000000	727	727	NaN	5	17.5023	16.866	17.9036	16.7987	17.0469	17.7691	17.6892	17.5172	17.2263	17.311	17.3347	17.0706	17.6166	17.6614	17.8762	17.5678
Q8IYD8;Q8IYD8-3	1413;1387	Q8IYD8	Q8IYD8	FANCM	Fanconi anemia group M protein	0.203994	-0.111245	0.056891	0.027458	YLHKSCHSVEDGQLLTSNESEDDEIFRRKVK	SCHSVEDGQLLT(0.943)S(0.294)NES(0.762)EDDEIFRR	29664	UID61044	2	T	4			4570	___2	0.9434	0.000562716	79.9	56.225	79.9	0.71613	5487500	1413	1413	NaN	12	13.89	14.1637	13.8937	13.8439	13.2197	14.0596	13.5074	13.9423	13.8666	13.8321	13.9469	13.7625	14.0309	13.9517	13.4924	13.9983
Q8IZ21-3;Q8IZ21;Q8IZ21-2	442;458;468	Q8IZ21-3	Q8IZ21-3	PHACTR4	Phosphatase and actin regulator 4	0.167964	-0.0691539	0.244053	-0.0667209	SLLFENSDSFSEDSSTLGRTRSLPITIEMLK	AHSLLFENSDSFSEDS(0.037)S(0.195)T(0.769)LGR	29671	UID61051	1;2	T	3			4585	___2	0.768607	5.63e-271	283.98	265.21	231.23	-1.0553	38575000	442	442	NaN	18	15.4963	15.6561	15.3917	15.6107	15.5608	15.2917	15.3662	15.1995	15.1665	15.3677	15.9092	15.6986	15.229	15.6047	15.2549	15.1756
Q8IZ41	295	Q8IZ41	Q8IZ41	RASEF	Ras and EF-hand domain-containing protein	0.31202	0.253981	0.051744	0.0704709	SMENQKVKKDLLEAQTNIAFLQSELDALKSD	DLLEAQT(1)NIAFLQS(1)ELDALK	29676	UID61056	2	T	3			4588	___2	1	0.00824808	53.266	20.716	53.266	-2.5033	143410000	295	295	NaN	7	18.7943	18.8262	18.9352	18.2009	18.5362	14.3243	15.8654	14.2546	15.6685	15.4975	18.3925	19.1104	17.7109	14.8798	14.8657	15.4092
Q8IZA0;Q8IZA0-3;Q8IZA0-2	974;416;974	Q8IZA0	Q8IZA0	KIAA0319L	Dyslexia-associated protein KIAA0319-like protein	0.839835	-0.181068	0.442274	-0.114664	KGKPKRKSKYKILDATDQESLELKPTSRAGI	ILDAT(1)DQES(0.996)LELKPT(0.002)S(0.002)R	29677	UID61057	1;2	T	3			4591	___2	1	4.81e-26	161.58	137.04	116.24	0.69439	59035000	974	974	NaN	5	16.4411	16.7729	16.6504	16.4512	16.7403	16.3477	16.4482	16.4206	16.641	16.8026	16.9288	16.7704	16.6775	16.688	16.554	16.698
Q8IZL8	745	Q8IZL8	Q8IZL8	PELP1	Proline-, glutamic acid- and leucine-rich protein 1	0.47261	-0.0716614	0.010804	0.00367711	HRAGSNEDPILAPSGTPPPTIPPDETFGGRV	AGSNEDPILAPS(0.004)GT(0.996)PPPTIPPDETFGGR	29680	UID61060	1;2	T	3			4598	___2	0.995971	1.93e-16	155.9	139.1	137.35	0.66375	213350000	745	745	NaN	14	14.4225	14.1682	14.352	14.2577	14.1786	14.2734	14.4647	14.3081	14.4741	14.6243	14.3725	14.2938	14.3761	14.4694	14.5826	14.2237
Q8IZT6-2;Q8IZT6	178;178	Q8IZT6-2	Q8IZT6-2	ASPM	Abnormal spindle-like microcephaly-associated protein	0.220288	-0.0889606	0.0245362	0.0380779	TSHNRRVSNIQNVNKTFSVSQKVDRVRSPLQ	RVS(1)NIQNVNKT(0.99)FS(0.008)VS(0.002)QK	29688	UID61068	2	T	4			4606	___2	0.990128	0.0185103	56.298	37.895	56.298	-0.74868	5928900	178	178	75767	11	15.0633	14.9753	14.9547	15.1646	14.6411	15.3288	14.7039	16.2162	15.6881	14.399	15.0938	14.7647	15.2878	14.868	14.7722	16.0472
Q8N0S6-3;Q8N0S6;Q8N0S6-2	43;43;43	Q8N0S6-3	Q8N0S6-3	CENPL	Centromere protein L	0.192376	0.0315091	1.08433	0.157425	QKRLESVRKQSSFILTPPRRKIPQCSQLQED	KQS(0.123)S(0.877)FILT(1)PPR	29693	UID61073	2	T	3			4613	___2	1	2.48e-05	120.7	99.147	120.7	0.73471	32563000	43	43	NaN	8	17.2552	17.4338	17.2239	17.3108	17.2793	17.1852	17.0911	16.9895	17.1529	17.2026	17.1554	17.3491	17.3027	17.09	16.9813	16.8293
Q8N0Z3	601	Q8N0Z3	Q8N0Z3	SPICE1	Spindle and centriole-associated protein 1	0.872354	-0.116159	0.36569	0.100551	IDTDIQNSSEENRLFTQRWRVSHMGEDLENK	LFT(1)QRWRVS(1)HMGEDLENK	29699	UID61079	2	T	5			4618	___2	1	0.00680254	50.827	23.554	50.827	-2.4359	38439000	601	601	51352	3	15.594	15.7279	15.8663	15.6774	15.7822	15.8656	16.1946	16.1021	16.0657	16.2251	15.884	15.7723	15.8808	16.1396	16.0665	15.7641
Q8N128;Q8N128-2	71;94	Q8N128	Q8N128	FAM177A1	Protein FAM177A1	0.378576	-0.065477	0.570351	0.0621587	RVIHFVSGETMEEYSTDEDEVDGLEKKDVLP	VIHFVSGETMEEY(0.019)S(0.99)T(0.99)DEDEVDGLEK	29702	UID61082	2	T	4			4623	___2	0.990485	4.96e-08	126.46	103.07	106.11	0.14757	426780000	71	71	NaN	15	18.2083	18.4177	18.235	18.4505	18.4771	18.0876	18.2017	18.2979	18.2347	18.2541	18.4217	18.4275	18.4204	18.2017	18.145	18.1124
Q8N1F7	55	Q8N1F7	Q8N1F7	NUP93	Nuclear pore complex protein Nup93	0.570572	-0.198837	0.315407	0.0527815	GERLRSRTLTRTSQETADVKASVLLGSRGLD	T(0.181)LT(0.212)RT(0.282)S(0.326)QET(0.998)ADVK	29706	UID61086	2	T	3			4632	___2	0.997598	0.0241616	56.851	31.958	56.851	-0.76375	33602000	55	55	NaN	9	15.6458	15.8721	15.5847	15.1308	15.5521	15.6348	15.7887	15.6292	15.6554	15.8822	15.6783	15.8169	15.7726	15.7137	15.6732	15.6089
Q8N1F8	394	Q8N1F8	Q8N1F8	STK11IP	Serine/threonine-protein kinase 11-interacting protein	0.609704	0.145392	0.013589	0.00678864	SRVRVRRASISEPSDTDPEPRTLNPSPAGWF	RAS(0.02)IS(0.979)EPS(0.108)DT(0.893)DPEPR	29707	UID61087	2	T	3			4633	___2	0.89281	9.38e-05	119.07	106.8	75.55	-0.49674	48590000	394	394	NaN	10	15.3387	15.3628	15.4018	15.1401	15.431	14.5708	15.1037	14.8322	15.0201	15.3056	15.4259	15.0106	15.1319	15.0117	14.9816	14.8858
Q8N3F8	318	Q8N3F8	Q8N3F8	MICALL1	MICAL-like protein 1	0.367843	-0.127264	0.60551	-0.359575	PAPRKASESTTPAPPTPRPRSSLQQENLVEQ	AS(0.006)ES(0.054)T(0.438)T(0.501)PAPPT(1)PRPR	29730	UID61110	2	T	3			4667	___2	0.999998	0.0119531	74.364	59.79	74.364	-0.441	12647000	318	318	8716	11	14.3882	13.9985	14.0628	14.5409	14.1366	13.1422	13.3959	13.1471	13.9756	13.0389	14.3019	14.5147	14.2414	13.6734	13.3166	14.1085
Q8N3F8	467	Q8N3F8	Q8N3F8	MICALL1	MICAL-like protein 1	1.73875	-0.27007	0.550444	-0.0634069	HPESTPKSLHPWYGITPTSSPKTKKRPAPRA	SLHPWY(0.001)GIT(0.998)PT(0.014)S(0.284)S(0.703)PK	29731	UID61111	2	T	3			4667	___2	0.998345	2.25e-05	130.36	102.65	78.674	0.050514	26035000	467	467	NaN	9	16.6031	16.6979	16.7209	16.6863	16.8285	16.718	16.6996	16.6732	16.7486	16.8195	17.0429	17.0975	16.7919	16.9017	16.7054	16.7784
Q8N3V7-2	856	Q8N3V7-2	Q8N3V7-2	SYNPO	Synaptopodin	1.4948	0.240859	1.84891	0.285072	PLPAPPRPFLYRRSPTDSDVSLDSEDSGAKS	RS(0.012)PT(0.98)DS(0.008)DVSLDSEDSGAK	29733	UID61113	1;2;3	T	3			4673	___2	0.979792	1.77e-296	303.71	230.5	303.71	1.8118	79860000	856	856	NaN	4	16.9684	17.0317	16.719	16.7249	16.8367	16.2562	16.1195	16.2672	16.472	16.3672	16.6289	16.6552	16.5618	15.9649	15.9827	16.0864
Q8N3X1;Q8N3X1-2	479;481	Q8N3X1	Q8N3X1	FNBP4	Formin-binding protein 4	0.0967454	0.0399025	0.00052168	0.00015672	SPESTSRSSSKTGRDTPENGETAIGAENSEK	T(0.078)GRDT(0.922)PENGETAIGAENSEK	29735	UID61115	1;2	T	3			4674	___2	0.922089	2.14e-123	227.24	186.43	227.24	0.24398	35786000	479	479	NaN	5	15.2281	14.894	15.2343	15.4881	15.3086	15.5366	15.5915	15.5414	15.906	15.5182	15.3901	15.0175	15.1646	15.5568	15.6654	15.6335
Q8N4S9-2;Q8N4S9;Q8N4S9-3	166;166;166	Q8N4S9-2	Q8N4S9-2	MARVELD2	MARVEL domain-containing protein 2	0.0295057	0.0209183	0.16845	-0.117767	DAVFPRDPYGSLDRHTQTVRTYSEKVEEYNL	DPY(0.011)GS(0.989)LDRHT(0.94)QT(0.06)VR	29745	UID61125	2	T	4			4687	___2	0.93986	0.00049716	94.313	75.021	94.313	-0.11312	94658000	166	166	16898	10	14.6035	15.1396	15.5331	15.2392	15.0776	15.0078	15.3836	14.7143	15.0437	15.6815	15.2628	15.3084	14.7218	15.6999	15.0191	15.1328
Q8N556;Q8N556-2	350;350	Q8N556	Q8N556	AFAP1	Actin filament-associated protein 1	0.242927	-0.133501	1.165	0.295717	PSTDEQTSSAEEDVPTCGYLNVLSNSRWRER	KKPS(0.005)T(0.005)DEQT(0.347)S(0.347)S(0.347)AEEDVPT(0.935)CGY(0.013)LNVLSNSR	29747	UID61127	2	T	4			4694	___2	0.934815	0.00820314	90.55	80.056	90.55	-2.0314	4608800	350	350	47135	18	14.9717	15.3024	14.7532	15.4621	15.0756	14.7459	14.772	14.9883	15.086	15.1825	15.2463	14.8918	15.6014	14.474	14.7264	14.7773
Q8N5F7	161	Q8N5F7	Q8N5F7	NKAP	NF-kappa-B-activating protein	0.0563713	0.0275052	0.394173	-0.0613898	WGLSPKNPEPDSDEHTPVEDEEPKKSTTSAS	NPEPDS(1)DEHT(1)PVEDEEPKK	29753	UID61133	2	T	3			4705	___2	1	2.24e-124	230.84	206.95	74.062	4.3075	181490000	161	161	NaN	10	17.8152	17.6477	17.7608	18.1933	18.1958	18.7683	18.8783	18.6151	18.797	18.8044	17.9364	17.688	18.0608	18.931	18.8057	18.7654
Q8N612;Q8N612-3;Q8N612-2	498;423;512	Q8N612	Q8N612	FAM160A2	FTS and Hook-interacting protein	1.74572	0.402825	0.0982367	-0.0477929	PSVDSSSVTTVPRPSTPSRLALFLRQQSLGG	GPGS(0.935)PS(0.065)VDS(0.001)S(0.001)S(0.001)VT(0.002)T(0.001)VPRPS(0.204)T(0.784)PS(0.005)R	29756	UID61136	2	T	3			4718	___2	0.783549	0.000512906	93.6	78.511	93.6	0.16898	6759200	498	498	34803	20	15.4519	15.4763	15.3503	15.4302	15.4936	15.1883	15.0605	15.6031	15.3294	15.4578	14.9932	15.3425	14.7772	15.1648	15.2496	15.7124
Q8N684-2;Q8N684;Q8N684-3	194;203;246	Q8N684-2	Q8N684-2	CPSF7	Cleavage and polyadenylation specificity factor subunit 7	0.822457	0.172555	0.271421	0.0357253	RAHSRDSSDSADGRATPSENLVPSSARVDKP	DSSDSADGRAT(1)PSENLVPSSAR	29758	UID61138	1;2	T	3			4721	___2	0.999938	8.19e-109	208.34	182.47	138.95	-0.082763	61217000	194	194	NaN	11	15.5397	15.4164	15.3259	15.584	15.2205	15.0851	14.9992	15.077	15.1111	15.232	15.0953	15.3203	15.3186	15.0646	15.1143	15.0165
Q8N8S7	502	Q8N8S7	Q8N8S7	ENAH	Protein enabled homolog	1.70148	0.58562	3.18599	0.792289	TSTPEPTRKPWERTNTMNGSKSPVISRRDSP	T(0.088)NT(0.911)MNGS(0.588)KS(0.412)PVIS(0.001)R	29776	UID61156	2	T	3			4752	___2	0.911158	0.00121354	107.06	77.842	57.338	0.82099	104330000	502	502	NaN	3	19.2989	18.9071	19.0667	18.8142	19.1637	18.5671	18.4431	18.6909	18.8951	18.7492	18.3738	18.1737	18.846	18.0337	17.8782	17.7185
Q8N8S7-3;Q8N8S7-2	465;502	Q8N8S7-3	Q8N8S7-3	ENAH	Protein enabled homolog	1.66269	0.610863	3.4795	0.819105	TSTPEPTRKPWERTNTMNGSKSPVISRPKST	T(0.088)NT(0.911)MNGS(0.588)KS(0.412)PVIS(0.001)R	29778	UID61158	2	T	3			4753	___2	0.911158	0.00121354	107.06	77.842	57.338	0.82099	346150000	465	465	NaN	3	19.5969	19.2013	19.3501	19.0757	19.4648	18.9102	18.8048	19.0649	19.2397	19.0515	18.594	18.4426	19.1441	18.3286	18.1765	18.0803
Q8N8Z6	614	Q8N8Z6	Q8N8Z6	DCBLD1	Discoidin, CUB and LCCL domain-containing protein 1	0.27791	-0.159266	0.62881	-0.34854	EYATPIVERHVLRAHTFSAQSGYRVPGPQPG	AHT(0.782)FS(0.219)AQS(0.998)GY(0.001)R	29779	UID61159	2	T	3			4755	___2	0.781909	0.0253675	61.409	49.678	61.409	-0.26916	2750100	614	614	NaN	3	13.0635	13.61	13.7143	13.6232	13.6125	12.6664	13.4337	13.3139	12.9158	13.2403	14.0349	13.2117	13.8054	13.6427	13.7838	12.9612
Q8N9Q2	146	Q8N9Q2	Q8N9Q2	SREK1IP1	Protein SREK1IP1	0.0018552	0.00199591	0.0646477	-0.0757598	HKKEKKKRKKEKHSSTPNSSEFSRK______	HSS(0.004)T(0.996)PNSSEFSR	29781	UID61161	1;2	T	3			4765	___2	0.996208	6.94e-06	122.78	94.456	122.78	-0.57991	198230000	146	146	NaN	4	13.4183	13.3713	13.0472	12.164	13.5157	12.7664	13.6269	12.0181	12.7897	13.3508	13.1529	13.403	12.7479	13.5082	12.7749	12.6752
Q8NC44	330	Q8NC44	Q8NC44	FAM134A	Protein FAM134A	0.578248	-0.0846378	0.581443	0.159266	ASILESGGFSVSRATTPQLTDVSEDLDQQSL	AT(0.132)T(0.868)PQLTDVSEDLDQQS(0.997)LPS(0.003)EPEETLSR	29792	UID61172	1;2	T	3			4806	___2	0.867561	0	316.7	274.39	267.53	0.66271	114870000	330	330	NaN	3	14.6257	14.5254	14.5222	14.4506	14.5125	14.7405	14.4172	14.5798	14.6895	14.8251	14.736	14.6341	14.4656	14.3332	14.413	14.7273
Q8NC56	147	Q8NC56	Q8NC56	LEMD2	LEM domain-containing protein 2	0.296146	0.123267	0.508822	-0.306067	RASVRGSSEEDEDARTPDRATQGPGLAARRW	GS(0.444)S(0.556)EEDEDART(1)PDR	29795	UID61175	2;3	T	3			4810	___2	1	7.32e-09	140.02	101.51	140.02	-0.21153	118050000	147	147	NaN	11	16.0433	15.8352	16.0497	15.6797	15.3902	15.778	15.8798	14.9413	14.9507	15.3195	15.6916	15.8024	15.535	15.4689	15.813	15.758
Q8ND76;Q8ND76-2;Q8ND76-3	331;306;277	Q8ND76	Q8ND76	CCNY	Cyclin-Y	0.956548	-0.071873	0.0328406	0.0125243	LRRSARKRSASADNLTLPRWSPAIIS_____	RS(0.402)AS(0.598)ADNLT(1)LPR	29805	UID61185	2	T	3			4834	___2	1	0.000172649	111.83	93.051	89.866	-0.7775	68902000	331	331	NaN	9	17.554	17.387	17.5198	17.4898	17.4559	17.1271	17.3088	17.2479	17.2696	17.661	17.5427	17.5529	17.564	17.4396	17.3086	17.1829
Q8NDX5-2;Q8NDX5;Q8NDX5-7	590;609;621	Q8NDX5-2	Q8NDX5-2	PHC3	Polyhomeotic-like protein 3	0.225521	0.0791353	0.120567	0.117225	EEMPEESDECVRMDRTPPPPTLSPAAITVGR	MDRT(1)PPPPT(0.263)LS(0.737)PAAITVGR	29815	UID61195	2	T	3			4845	___2	1	8.59e-111	219.09	189.46	151.15	-0.2245	311610000	590	590	NaN	4	19.4147	19.2605	18.8825	19.4385	19.2397	19.3184	18.9707	19.9492	19.4385	18.8078	19.2138	19.0389	19.2515	18.9833	18.716	19.8398
Q8NDX5-2;Q8NDX5;Q8NDX5-7	595;614;626	Q8NDX5-2	Q8NDX5-2	PHC3	Polyhomeotic-like protein 3	0.347974	0.148246	0.139936	0.145768	ESDECVRMDRTPPPPTLSPAAITVGRGEDLT	MDRT(1)PPPPT(0.768)LS(0.219)PAAIT(0.013)VGR	29816	UID61196	2	T	3			4845	___2	0.768478	8.59e-111	219.09	189.46	219.09	0.025916	188970000	595	595	NaN	9	18.1731	17.8861	17.4701	18.2325	17.9845	18.2234	17.7414	18.7746	18.2792	17.6577	17.7981	17.7266	17.8783	17.7109	17.4904	18.7673
Q8NE71;Q8NE71-2	108;108	Q8NE71	Q8NE71	ABCF1	ATP-binding cassette sub-family F member 1	0.226738	0.0344861	0.584048	0.133764	EEKELMERLKKLSVPTSDEEDEVPAPKPRGG	LS(1)VPT(1)S(1)DEEDEVPAPKPR	29818	UID61198	1;2;3	T	3			4850	___2	1	5.97e-06	132.09	111.09	41.76	0.63226	2839300000	108	108	NaN	5	20.3927	20.4017	20.2327	20.3058	20.4658	20.1737	20.3889	20.2413	20.3889	20.5232	20.3876	20.2546	20.3336	20.3754	20.2086	20.0443
Q8NE71;Q8NE71-2	21;21	Q8NE71	Q8NE71	ABCF1	ATP-binding cassette sub-family F member 1	0.927106	-0.238948	1.44562	-0.239279	KQQPPEPEWIGDGESTSPSDKVVKKGKKDKK	QQPPEPEWIGDGES(0.187)T(0.903)S(0.888)PS(0.023)DK	29819	UID61199	2	T	3			4850	___2	0.902704	0.0060614	65.097	50.007	65.097	1.4476	5134500	21	21	67799	15	14.1938	13.8834	14.163	13.938	14.3176	14.3081	14.5572	14.3001	14.6134	14.4744	14.3961	14.143	14.4752	14.6826	14.6334	14.7536
Q8NEV8-2;Q8NEV8	340;347	Q8NEV8-2	Q8NEV8-2	EXPH5	Exophilin-5	0.837748	-0.150337	0.0294996	-0.0077706	PATGHFTARSLHFPATTQSKSGFIPPRHQQS	S(1)LHFPAT(0.868)T(0.132)QSK	29834	UID61214	2	T	3			4864	___2	0.867915	0.000898222	110.57	90.466	110.57	2.7778	10792000	340	340	83033	7	15.3572	15.311	15.3857	15.636	15.5559	15.0037	14.9579	14.8112	15.0379	15.0353	15.5128	15.6718	15.6139	15.1641	14.9288	14.838
Q8NEY1-2;Q8NEY1-3;Q8NEY1;Q8NEY1-7;Q8NEY1-4;Q8NEY1-5	1362;1367;1370;1302;1310;976	Q8NEY1-2	Q8NEY1-2	NAV1	Neuron navigator 1	0.335828	-0.087112	0.142741	-0.0618563	ENDRLKVAPGPSSGSTPGQVPGSSALSSPRR	VAPGPS(0.006)S(0.019)GS(0.219)T(0.756)PGQVPGS(0.061)S(0.045)ALS(0.474)S(0.42)PR	29838	UID61218	2	T	3			4866	___2	0.75625	0.0069868	65.035	45.497	65.035	-0.52949	5593600	1362	1362	100846	10	14.7316	14.7133	14.8371	14.8413	14.676	15.0757	14.6656	14.9137	14.352	14.7575	15.1233	14.7293	14.6882	14.7594	14.8146	14.8703
Q8NEY8-6;Q8NEY8-9;Q8NEY8-8;Q8NEY8-2;Q8NEY8-5;Q8NEY8-3;Q8NEY8	80;128;128;135;80;73;128	Q8NEY8-6	Q8NEY8-6	PPHLN1	Periphilin-1	0.150006	-0.0612591	1.25547	0.349948	SSHYARERSPYKRDNTFFRESPVGRKDSPHS	DNT(1)FFRES(1)PVGR	29839	UID61219	2	T	3			4868	___2	1	0.0322303	54.805	37.926	54.805	0.13088	21631000	80	80	16690	3	15.3429	15.6919	15.7854	15.4178	15.5552	15.3001	15.2732	15.6845	15.689	15.8086	15.4991	15.921	15.4396	15.2362	15.1785	15.1887
Q8NFC6	489	Q8NFC6	Q8NFC6	BOD1L1	Biorientation of chromosomes in cell division protein 1-like 1	0.630353	-0.0537816	0.368271	0.085725	PYLYSKYYSDSDDELTVEQRRQSIAKEKEER	YYS(1)DS(0.001)DDELT(1)VEQR	29855	UID61235	2	T	2			4878	___2	0.999955	1.5e-129	252.66	224.11	252.66	0.14199	17678000	489	489	110121	10	16.3138	16.2741	16.3043	16.3596	16.2885	16.2291	16.2527	16.3547	16.2651	16.6059	16.3568	16.449	16.2797	16.3522	16.1616	16.2536
Q8NFH5;Q8NFH5-2;Q8NFH5-3	273;256;138	Q8NFH5	Q8NFH5	NUP35	Nucleoporin NUP53	1.12322	0.287496	0.407612	0.0724559	SSPSLAFTPPIKTLGTPTQPGSTPRISTMRP	T(0.004)LGT(0.994)PT(0.002)QPGS(0.999)T(1)PR	29858	UID61238	1;2;3	T	2			4883	___2	0.994081	5.91e-55	215.98	183.12	115.26	-0.17267	125680000	273	273	NaN	4	16.5169	16.5761	16.2557	16.0887	16.2178	16.028	16.2178	16.0093	16.2057	16.0466	16.0708	15.9104	16.1494	16.0528	16.1334	15.9008
Q8NFH5;Q8NFH5-2;Q8NFH5-3	280;263;145	Q8NFH5	Q8NFH5	NUP35	Nucleoporin NUP53	1.03178	0.327078	0.587073	0.112741	TPPIKTLGTPTQPGSTPRISTMRPLATAYKA	T(0.004)LGT(0.994)PT(0.002)QPGS(0.999)T(1)PR	29859	UID61239	1;2;3	T	2			4883	___2	0.999934	5.91e-55	215.98	183.12	115.26	-0.17267	94259000	280	280	NaN	11	16.0742	16.1568	15.827	15.5111	15.8003	15.7609	15.929	15.7626	15.7958	15.6463	15.4349	15.4935	15.712	15.6791	15.8189	15.5005
Q8NI27;Q8NI27-2	1285;106	Q8NI27	Q8NI27	THOC2	THO complex subunit 2	0.0628398	-0.0347097	0.237199	-0.0590212	DKEKGKEKEKEKKEKTPATTPEARVLGKDGK	KEKT(1)PAT(0.046)T(0.954)PEAR	29880	UID61260	2	T	3			4918	___2	0.999998	3.81e-32	198.51	162.87	198.51	0.96411	415170000	1285	1285	NaN	4	19.4268	18.9851	19.4718	18.7528	18.8701	19.7607	19.5773	19.3691	19.3953	19.3953	19.1196	19.1552	19.1332	19.5621	19.5336	19.5799
Q8NI27;Q8NI27-2	1289;110	Q8NI27	Q8NI27	THOC2	THO complex subunit 2	0.0628398	-0.0347097	0.237199	-0.0590212	GKEKEKEKKEKTPATTPEARVLGKDGKEKPK	KEKT(1)PAT(0.046)T(0.954)PEAR	29881	UID61261	2	T	3			4918	___2	0.954049	3.81e-32	198.51	162.87	198.51	0.96411	415170000	1289	1289	NaN	8	19.4268	18.9851	19.4718	18.7528	18.8701	19.7607	19.5773	19.3691	19.3953	19.3953	19.1196	19.1552	19.1332	19.5621	19.5336	19.5799
Q8NI27;Q8NI27-2	1385;206	Q8NI27	Q8NI27	THOC2	THO complex subunit 2	0.306985	-0.05808	0.0129251	-0.00292638	AKEMKSKENVKGGEKTPVSGSLKSPVPRSDI	GGEKT(0.987)PVS(0.046)GS(0.126)LKS(0.84)PVPR	29882	UID61262	2	T	3			4918	___2	0.987237	0.00766222	63.559	47.919	63.559	-0.27209	31383000	1385	1385	32236	5	17.4322	17.5821	17.2299	17.4739	17.4364	17.5101	17.4818	17.2882	17.5948	17.5659	17.4767	17.5497	17.4405	17.5449	17.5053	17.4231
Q8NI35-4;Q8NI35-3;Q8NI35-2;Q8NI35;Q8NI35-5	1209;1209;1209;1209;668	Q8NI35-4	Q8NI35-4	INADL	InaD-like protein	0.161577	0.0240143	0.102278	0.0342837	TAPPPMKLPPPYKALTDDSDENEEEDAFTDQ	ALT(1)DDS(1)DENEEEDAFTDQK	29884	UID61264	2	T	3			4919	___2	1	2.37e-46	153.14	129.23	153.14	-0.36274	598540000	1209	1209	NaN	3	17.2029	17.3685	17.1851	17.273	17.353	16.9426	17.1088	17.1861	17.2792	17.4165	17.1921	17.323	17.2424	17.3219	17.0864	17.0488
Q8TAP8	84	Q8TAP8	Q8TAP8	PPP1R35	Protein phosphatase 1 regulatory subunit 35	0.0845224	-0.0182285	0.378423	0.126098	RRGAARQRRQVRFRLTPPSPVRSEPQPAVPQ	FRLT(1)PPS(1)PVR	29896	UID61276	2	T	3			4931	___2	1	0.0368172	56.648	32.266	56.648	2.0752	28172000	84	84	NaN	4	15.5231	15.5553	15.2897	15.3862	15.523	15.9181	15.5167	15.6813	15.4755	15.6934	15.5599	15.3757	15.4854	15.5924	15.2671	15.7332
Q8TAQ2-2;Q8TAQ2-3;Q8TAQ2	308;308;308	Q8TAQ2-2	Q8TAQ2-2	SMARCC2	SWI/SNF complex subunit SMARCC2	0.629111	-0.232809	0.149722	0.0381495	GGNYKKRKRSPSPSPTPEAKKKNAKKGPSTP	RS(0.967)PS(0.511)PS(0.554)PT(0.968)PEAK	29901	UID61281	2;3	T	3			4933	___2	0.968336	0.000164948	105.9	81.184	105.9	0.39859	152560000	308	308	NaN	8	15.4259	15.3908	15.8223	15.2756	15.2529	16.107	15.753	15.8017	15.7007	15.9316	15.8236	15.8136	15.3616	15.8205	15.825	15.8164
Q8TB72-2;Q8TB72-4;Q8TB72-3;Q8TB72	175;119;175;175	Q8TB72-2	Q8TB72-2	PUM2	Pumilio homolog 2	0.501799	0.0456123	0.408921	0.0792288	GLPNGMDADCKDFNRTPGSRQASPTEVVERL	GLPNGMDADCKDFNRT(1)PGS(1)R	29903	UID61283	2;3	T	4			4943	___2	1	1.35e-05	131.41	88.501	74.274	-1.0178	6704100000	175	175	NaN	16	16.3799	16.4049	16.3519	16.4272	16.4296	16.3838	16.388	16.2277	16.2188	16.5262	16.4475	16.3354	16.2764	16.3348	16.1659	16.3084
Q8TBC5-4;Q8TBC5-2;Q8TBC5;Q8TBC5-3	69;204;204;260	Q8TBC5-4	Q8TBC5-4	ZSCAN18	Zinc finger and SCAN domain-containing protein 18	0.410576	0.181954	0.349554	-0.320138	PDPLFLEQRRVREAKTEEDGPANTEQKLKSF	T(1)EEDGPANT(1)EQK	29907	UID61287	2	T	3			4950	___2	1	0.00922661	50.608	21.632	50.608	3.5156	21645000	69	69	94795	1	16.8539	16.9257	16.337	17.236	16.7327	13.1349	14.9097	13.7334	14.0536	13.7876	16.6851	16.6339	16.5864	14.4475	14.055	14.2295
Q8TBC5-4;Q8TBC5-2;Q8TBC5;Q8TBC5-3	77;212;212;268	Q8TBC5-4	Q8TBC5-4	ZSCAN18	Zinc finger and SCAN domain-containing protein 18	0.410576	0.181954	0.349554	-0.320138	RRVREAKTEEDGPANTEQKLKSFPEDPQHLG	T(1)EEDGPANT(1)EQK	29908	UID61288	2	T	3			4950	___2	1	0.00922661	50.608	21.632	50.608	3.5156	21645000	77	77	94795	9	16.8539	16.9257	16.337	17.236	16.7327	13.1349	14.9097	13.7334	14.0536	13.7876	16.6851	16.6339	16.5864	14.4475	14.055	14.2295
Q8TBP0	99	Q8TBP0	Q8TBP0	TBC1D16	TBC1 domain family member 16	0.276432	0.052815	0.121753	0.0273918	NSRIQRQDEEALRYITPESSPVRKAPRPRGR	YIT(1)PESS(1)PVR	29911	UID61291	2	T	2			4957	___2	0.999969	7.82e-31	203.78	154.43	203.78	-0.10525	94954000	99	99	NaN	3	18.3267	18.2708	18.0334	18.2825	18.1161	17.5141	17.659	17.556	17.7266	17.7558	18.2168	18.1512	18.0912	17.7503	17.6097	17.4848
Q8TD16;Q8TD16-2	573;573	Q8TD16	Q8TD16	BICD2	Protein bicaudal D homolog 2	0.108804	-0.182387	0.534692	-0.502046	REGQGGAGRTSPGGRTSPEARGRRSPILLPK	T(0.15)S(0.842)PGGRT(0.882)S(0.127)PEAR	29920	UID61300	2	T	2			4983	___2	0.881864	0.0195705	54.524	31.646	54.524	0.99576	22607000	573	573	98968	7	14.3351	13.8081	14.8654	12.7354	12.4683	14.7269	14.2876	13.7575	13.6903	13.0862	14.0171	13.9	13.5574	13.8512	14.9082	14.4758
Q8TDN4;Q8TDN4-2	309;44	Q8TDN4	Q8TDN4	CABLES1	CDK5 and ABL1 enzyme substrate 1	0.0635868	-0.0464052	0.0599703	-0.0432721	TLEDIEENAPLRRCRTLSGSPRPKNFKKIHF	CRT(0.999)LS(0.914)GS(0.086)PRPK	29927	UID61307	2	T	3			4997	___2	0.999328	0.0326498	55.213	33.98	55.213	-0.90774	12456000	309	309	12485	3	14.7786	14.2915	14.8493	14.0877	14.6871	16.2863	16.6429	15.9616	15.9451	15.9886	14.5708	14.1957	14.9892	16.159	16.6607	15.8049
Q8TDN4;Q8TDN4-2	294;29	Q8TDN4	Q8TDN4	CABLES1	CDK5 and ABL1 enzyme substrate 1	0.224611	0.065841	0.357462	0.0924139	QRSRRRLISQRSSLETLEDIEENAPLRRCRT	S(0.435)S(0.565)LET(1)LEDIEENAPLRR	29928	UID61308	2	T	3			4997	___2	0.999949	1.45e-36	170.53	142.31	170.53	-0.13113	17683000	294	294	89103	5	15.6238	15.4054	15.8081	15.6663	15.8083	15.889	15.9382	15.9072	16.0969	16.3156	15.4791	15.7674	15.5432	16.0167	15.8751	15.9191
Q8TDN4;Q8TDN4-2;Q8TDN4-4	415;150;88	Q8TDN4	Q8TDN4	CABLES1	CDK5 and ABL1 enzyme substrate 1	0.520876	-0.166075	1.65018	0.211977	TQFLLPTNAFGARRNTIDSTSSFSQFRNLSH	RNT(1)IDS(0.788)T(0.12)S(0.041)S(0.045)FS(0.006)QFR	29929	UID61309	2;3	T	3			4997	___2	0.999879	0.00332579	59.512	38.279	59.512	1.2902	16442000	415	415	NaN	3	15.3916	15.2686	14.8748	15.4685	15.2401	15.4351	15.2461	15.2466	15.1377	15.1764	15.3082	15.3767	15.5595	15.0157	15.0717	15.0218
Q8TDS5	184	Q8TDS5	Q8TDS5	OXER1	Oxoeicosanoid receptor 1	0.034207	-0.0320496	0.00507188	0.00379562	LFMLSTNRTASVVFLTAIALNRYLKVVQPHH	T(0.04)AS(0.185)VVFLT(0.776)AIALNRY(0.998)LK	29930	UID61310	2	T	4			5001	___2	0.776141	0.0416412	42.711	8.3165	42.711	-0.62464	7808600	184	184	94016	8	15.5191	16.0478	15.6377	16.1831	16.7674	17.9549	17.7147	17.3185	17.8421	17.1125	16.3501	15.7328	16.1063	17.3258	17.9262	17.5023
Q8TE68-3;Q8TE68-2;Q8TE68	169;60;187	Q8TE68-3	Q8TE68-3	EPS8L1	Epidermal growth factor receptor kinase substrate 8-like protein 1	0.180614	-0.120601	0.114529	-0.0859818	ATQEELQRDRSPAAETPPLQRRPSVRAVIST	DRS(1)PAAET(1)PPLQR	29937	UID61317	2	T	3			5008	___2	1	0.00311775	77.668	57.23	77.668	-1.579	35941000	169	169	NaN	8	14.9829	15.4464	15.0219	15.1569	15.4076	15.5056	14.9051	14.4899	15.5761	15.2489	15.2421	15.898	14.8311	15.3166	15.3463	15.0304
Q8TE77;Q8TE77-4;Q8TE77-2	17;17;17	Q8TE77	Q8TE77	SSH3	Protein phosphatase Slingshot homolog 3	0.310648	-0.106746	0.295284	0.14577	ALVTVSRSPPGSGASTPVGPWDQAVQRRSRL	S(0.391)PPGS(0.594)GAS(0.186)T(0.829)PVGPWDQAVQR	29938	UID61318	2	T	3			5010	___2	0.829042	0.00350085	70.091	55.892	70.091	-0.075597	44135000	17	17	85594	9	14.8586	14.6474	14.7915	14.7086	14.6326	14.0483	14.3238	14.5481	14.1089	14.6045	14.9703	14.4738	15.0594	14.4464	14.296	13.8005
Q8TEQ6	1326	Q8TEQ6	Q8TEQ6	GEMIN5	Gem-associated protein 5	0.116717	0.0422698	0.218529	0.087465	SVEPSQQLDTASTEETDPETSQPEPNRPSEL	TLSVEPSQQLDT(0.004)AS(0.754)T(0.244)EET(0.996)DPET(0.002)SQPEPNRPSELDLR	29945	UID61325	2	T	4			5022	___2	0.996117	7.08e-67	195.81	175.55	195.81	0.094918	23052000	1326	1326	NaN	18	15.5957	15.3164	15.1771	15.5823	15.2962	15.123	14.9919	15.493	15.2527	15.3545	15.146	15.4874	15.4203	15.4469	14.944	15.0758
Q8TER5;Q8TER5-3;Q8TER5-4	257;257;257	Q8TER5;Q8TER5-4	Q8TER5	ARHGEF40	Rho guanine nucleotide exchange factor 40	0.507481	-0.164741	0.391703	-0.0741624	YVELLEVTLPVRGSPTDAEGSPGLSRVRTVP	GS(0.079)PT(0.921)DAEGS(0.921)PGLS(0.079)R	29948	UID61328	2	T	2			5023;5024	___2	0.921375	0.00183816	100.23	67.032	100.23	-0.19264	7532100	257	NaN	36708	4	15.0942	15.2875	15.282	14.8357	14.7846	15.1846	15.2382	15.2691	15.1804	15.4763	15.1131	15.2348	15.3168	15.2767	15.4542	15.3008
Q8TES7-4;Q8TES7-3;Q8TES7-2;Q8TES7-5;Q8TES7;Q8TES7-6	191;191;191;191;191;205	Q8TES7-4	Q8TES7-4	FBF1	Fas-binding factor 1	0.476469	-0.204158	0.231904	0.0951755	KSPSTVRDQGPSIPLTPGDTPIRKKEELLFD	DQGPS(0.003)IPLT(0.998)PGDT(1)PIRK	29949	UID61329	2	T	3			5025	___2	0.997574	0.00143245	71.535	50.334	71.535	-0.75861	3205100	191	191	16979	9	15.5744	14.7586	14.8341	15.1344	14.9736	14.8227	15.1853	15.3767	15.5072	15.3796	15.2514	15.3141	15.2121	15.0429	15.2519	15.1825
Q8TES7-4;Q8TES7-3;Q8TES7-2;Q8TES7-5;Q8TES7;Q8TES7-6	195;195;195;195;195;209	Q8TES7-4	Q8TES7-4	FBF1	Fas-binding factor 1	0.476469	-0.204158	0.231904	0.0951755	TVRDQGPSIPLTPGDTPIRKKEELLFDDGDD	DQGPS(0.003)IPLT(0.998)PGDT(1)PIRK	29950	UID61330	2	T	3			5025	___2	0.99974	0.00143245	71.535	50.334	71.535	-0.75861	3205100	195	195	16979	13	15.5744	14.7586	14.8341	15.1344	14.9736	14.8227	15.1853	15.3767	15.5072	15.3796	15.2514	15.3141	15.2121	15.0429	15.2519	15.1825
Q8TEU7;Q8TEU7-4	1586;1594	Q8TEU7	Q8TEU7	RAPGEF6	Rap guanine nucleotide exchange factor 6	0.152279	-0.14481	0.356374	0.482373	QRHNLQPFHPKLGDVTDADSEADENEQVSAV	LGDVT(1)DADS(0.996)EADENEQVS(0.004)AV	29951	UID61331	2	T	2			5026	___2	0.999992	0.00702031	72.11	55.711	72.11	0.36838	2065900	1586	1586	51562	5	12.3196	13.6229	12.0442	12.8827	12.7823	12.1061	12.8853	13.2901	11.2966	12.9214	12.9905	12.7649	12.87	12.3057	12.6332	11.1137
Q8TF72	576	Q8TF72	Q8TF72	SHROOM3	Protein Shroom3	0.980886	0.164319	0.0811353	0.0214769	SVPENEEDASLKRHLTPPQGNSPHSNERKST	HLT(1)PPQGNS(0.997)PHS(0.003)NER	29956	UID61336	2	T	3			5039	___2	1	6.89e-33	173.03	150.6	173.03	0.017943	30073000	576	576	NaN	3	15.7271	15.5184	15.6669	15.6386	15.6161	15.3755	15.4606	15.6133	15.2534	15.5363	15.6619	15.417	15.3284	15.4871	15.2991	15.4928
Q8TF76;Q8TF76-2	97;97	Q8TF76	Q8TF76	GSG2	Serine/threonine-protein kinase haspin	0.487107	0.157903	0.547214	0.0930961	RPGGRVPKDRPSLTVTPKRWKLRARPSLTVT	DRPS(0.998)LT(0.003)VT(0.999)PK	29959	UID61339	2	T	3			5041	___2	0.998588	0.00575122	77.192	59.756	77.192	-0.37057	50993000	97	97	17259	8	15.9212	15.9472	15.8078	16.2674	16.1775	15.4448	15.4292	15.2743	15.5931	15.5356	15.7416	15.7342	16.1232	15.2805	15.4287	15.3777
Q8WUM0	28	Q8WUM0	Q8WUM0	NUP133	Nuclear pore complex protein Nup133	0.00578715	0.00269496	0.18278	0.0637234	TGSRRGPLAGLGPGSTPRTASRKGLPLGSAV	RGPLAGLGPGS(1)T(1)PR	29971	UID61351	2;3	T	3			5063	___2	1	0.000296525	86.367	69.041	86.367	-1.3696	281380000	28	28	NaN	12	15.3337	15.3639	14.8744	15.4799	15.5326	15.0597	15.5856	15.2711	15.2272	15.0636	15.3288	15.2798	15.3339	15.2734	15.2036	15.056
Q8WUM0	63	Q8WUM0	Q8WUM0	NUP133	Nuclear pore complex protein Nup133	0.0488923	0.0474295	0.547185	-0.165012	LFSPVGRRSSLSSRGTPTRMFPHHSITESVN	S(0.087)S(0.125)LS(0.568)S(0.355)RGT(0.834)PT(0.032)R	29973	UID61353	2	T	3			5063	___2	0.833666	0.0143695	65.467	36.139	65.467	-0.28465	216050000	63	63	NaN	8	17.1245	16.9589	17.0027	15.7879	16.4287	16.9316	16.7474	16.3037	16.7193	16.5883	16.5505	16.8114	16.4774	16.813	16.8722	16.784
Q8WUZ0;Q8WUZ0-2	118;118	Q8WUZ0	Q8WUZ0	BCL7C	B-cell CLL/lymphoma 7 protein family member C	0.0111545	-0.00599613	0.0649767	-0.0240555	SEGSLQKGTEPSPGGTPQPSRPVSPAGPPEG	GT(0.041)EPS(0.959)PGGT(0.998)PQPS(0.094)RPVS(0.908)PAGPPEGVPEEAQPPR	29975	UID61355	2;3;4	T	4			5073	___2	0.997668	2.34e-05	107.47	88.482	107.47	1.3709	474020000	118	118	NaN	9	15.2262	15.1345	14.9641	15.6473	15.5398	15.3762	15.3023	15.4188	15.325	15.7143	15.1392	15.3631	15.4229	15.6878	15.3327	15.3336
Q8WVC0-2;Q8WVC0	569;629	Q8WVC0-2	Q8WVC0-2	LEO1	RNA polymerase-associated protein LEO1	0.0448718	-0.00731316	0.16272	0.0266749	SEEDKAQRLLKAKKLTSDEEGEPSGKRKAED	KLT(1)S(1)DEEGEPSGK	29978	UID61358	1;2	T	3			5080	___2	1	7.32e-05	110.61	87.968	96.666	0.22333	2195500000	569	569	NaN	3	20.3145	20.2406	20.2447	20.1744	20.1882	20.4277	20.4554	20.289	20.2944	20.4304	20.1785	20.1744	20.3665	20.4575	20.3343	20.2664
Q8WVC0-2;Q8WVC0	188;188	Q8WVC0-2	Q8WVC0-2	LEO1	RNA polymerase-associated protein LEO1	0.167294	-0.121067	0.00731568	0.00399564	EDKLQNSDDDEKMQNTDDEERPQLSDDERQQ	MQNT(1)DDEERPQLS(1)DDER	29979	UID61359	2	T	3			5080	___2	1	0.000211517	123.65	104.25	55.846	0.7648	323070000	188	188	NaN	4	17.4097	17.1021	17.4081	17.99	17.864	16.4909	17.0936	16.3167	16.6776	16.829	17.5982	17.303	18.1262	16.6432	16.7793	16.6101
Q8WWI1-3;Q8WWI1-4;Q8WWI1-2;Q8WWI1;Q8WWI1-5	656;990;990;990;705	Q8WWI1-3	Q8WWI1-3	LMO7	LIM domain only protein 7	0.424125	0.136862	0.596652	0.335568	EVAATEEDVTRLPSPTSPFSSLSQDQAATSK	EVAATEEDVTRLPS(0.07)PT(0.929)S(0.996)PFS(0.003)S(0.001)LSQDQAATSK	29986	UID61366	2;3	T	3			5103	___2	0.928928	3.57e-41	176.01	154.18	176.01	0.33177	1765200000	656	656	NaN	16	18.3315	18.6331	18.0783	18.4749	18.1559	18.1893	18.0116	18.5882	18.5816	18.0727	18.2642	18.0694	18.2601	17.8148	17.545	18.4995
Q8WWI1-3;Q8WWI1-4;Q8WWI1-2;Q8WWI1;Q8WWI1-5	579;913;913;913;628	Q8WWI1-3	Q8WWI1-3	LMO7	LIM domain only protein 7	0.749362	-0.216187	0.062139	-0.0452443	RSYRKTDTVRLTSVVTPRPFGSQTRGISSLP	KT(0.978)DT(0.978)VRLT(0.073)S(0.978)VVT(0.995)PR	29990	UID61370	2;4	T	3			5103	___2	0.994549	0.0206111	48.656	35.823	41.092	4.0129	61023000	579	579	NaN	12	15.8233	15.8138	15.3657	15.7978	15.4068	15.8812	15.3277	15.8888	15.7123	15.1376	15.7913	15.9149	15.8668	15.4669	15.3683	16.069
Q8WWI1-3;Q8WWI1-4;Q8WWI1-2;Q8WWI1;Q8WWI1-5	622;956;956;956;671	Q8WWI1-3	Q8WWI1-3	LMO7	LIM domain only protein 7	0.85392	0.17007	0.154247	0.150865	GDVEDIKRTPNNVVSTPAPSPDASQLASSLS	TPNNVVS(0.104)T(0.896)PAPS(0.998)PDAS(0.002)QLASSLSSQK	29991	UID61371	2	T	3			5103	___2	0.896294	1.36e-26	167.32	147.42	156.67	0.91504	386750000	622	622	NaN	8	18.1558	17.9581	17.7142	18.0305	17.8989	17.6401	17.5121	18.4452	18.0525	17.3673	17.8418	17.7483	17.7542	17.3765	17.204	18.3771
Q8WWQ0	1480	Q8WWQ0	Q8WWQ0	PHIP	PH-interacting protein	0.208033	-0.0939915	0.31326	0.110175	LKPQLKSESSTSAFSTPTRSIPPRHNAAQIN	SESSTSAFS(0.002)T(0.997)PTR	30003	UID61383	1;2	T	2			5109	___2	0.997289	5e-12	154.1	93.847	154.1	0.10889	117090000	1480	1480	NaN	10	14.5645	15.2598	15.0003	14.7834	14.6136	14.6646	14.4802	14.6438	14.5859	15.1164	15.0647	14.9321	14.8182	14.5118	14.6364	14.6158
Q8WWY3	440	Q8WWY3	Q8WWY3	PRPF31	U4/U6 small nuclear ribonucleoprotein Prp31	0.498772	-0.143901	0.128153	0.0284147	QRTLQKQSVVYGGKSTIRDRSSGTASSVAFT	QSVVY(0.005)GGKS(0.997)T(0.999)IRDR	30005	UID61385	2	T	4			5111	___2	0.998665	0.000731298	99.901	73.062	99.901	-0.47423	235790000	440	440	68383	10	17.3216	17.4996	17.4991	16.9838	17.4541	18.8655	18.5833	18.6011	18.8308	18.7779	17.5472	17.4437	17.4957	18.7058	18.7691	18.635
Q8WXE0;Q8WXE0-2	828;746	Q8WXE0	Q8WXE0	CASKIN2	Caskin-2	0.0961872	0.0775104	0.270609	0.0983312	GEAEGPVGSTLGSYATLTRRPGRSALVRTSP	S(0.122)HS(0.805)LS(0.061)RPGPT(0.012)EGDAEGEAEGPVGSTLGS(0.001)YAT(0.95)LT(0.049)R	30009	UID61389	2	T	4			5120	___2	0.950306	1.64e-154	234.67	215.81	234.67	-0.39685	90526000	828	828	81291	31	15.656	14.8881	14.6914	15.6316	14.9323	15.2904	15.3686	14.9216	15.2152	15.2054	15.2603	14.7529	15.234	15.3598	14.8337	15.1123
Q8WXI2-5	431	Q8WXI2-5	Q8WXI2-5	CNKSR2	Connector enhancer of kinase suppressor of ras 2	0.616946	-0.169587	0.331156	-0.119054	EYEKGRSSSQGRRESTPTYENSLLRYMSNEK	RES(0.17)T(0.83)PT(0.121)Y(0.002)ENS(0.877)LLR	30015	UID61395	2	T	3			5131	___2	0.829891	0.011782	47.754	19.174	47.754	0.23116	1933600	431	431	70195	4	14.0347	14.2608	14.0562	13.8203	13.9623	13.9363	14.3332	13.9283	13.9115	14.3589	14.4088	14.1943	13.9863	14.0343	14.2626	14.3411
Q8WXI9	120	Q8WXI9	Q8WXI9	GATAD2B	Transcriptional repressor p66-beta	0.172549	-0.0229607	0.487679	0.0665581	VDMSARRSEPERGRLTPSPDIIVLSDNEASS	GRLT(1)PS(1)PDIIVLSDNEAS(0.728)S(0.272)PR	30017	UID61397	1;2;3;4	T	3			5133	___2	1	3.61e-204	258.99	236.67	236.73	0.99679	2304300000	120	120	NaN	4	19.0449	19.1298	18.9865	19.0913	19.1778	18.9913	19.0009	19.0986	19.2349	19.1575	19.1229	19.0399	19.1643	19.0304	19.0166	19.0433
Q8WYQ5;Q8WYQ5-3	371;371	Q8WYQ5	Q8WYQ5	DGCR8	Microprocessor complex subunit DGCR8	0.0792634	-0.0219746	0.684044	0.126484	KKMKDNEEREQSSDLTPSGDVSPVKPLSRSA	EQSSDLT(0.962)PS(0.038)GDVS(1)PVKPLSR	30030	UID61410	2	T	3			5147	___2	0.96206	4.49e-06	120.57	108.49	120.57	-0.3674	59151000	371	371	NaN	7	16.5972	16.6723	16.6284	16.767	16.8842	16.7861	16.9534	16.7329	16.9789	17.0231	16.9172	16.583	16.6953	16.8753	16.6523	16.7774
Q8WZ73;Q8WZ73-2;Q8WZ73-3	245;245;217	Q8WZ73	Q8WZ73	RFFL	E3 ubiquitin-protein ligase rififylin	0.173314	-0.047128	0.641674	-0.114284	EDSFVPGRRASLSDLTDLEDIEGLTVRQLKE	RAS(1)LSDLT(1)DLEDIEGLTVR	30034	UID61414	2	T	3			5150	___2	0.99999	2.46e-138	239.27	211.35	239.27	-0.20161	26556000	245	245	69116	8	16.2572	15.9975	16.0544	16.023	16.2584	15.8096	15.8298	15.9932	16.0894	16.0944	15.988	16.1778	16.33	16.1383	16.0294	16.065
Q92538-3;Q92538-2;Q92538	1324;1325;1324	Q92538-3	Q92538-3	GBF1	Golgi-specific brefeldin A-resistance guanine nucleotide exchange factor 1	1.89924	0.386945	0.144451	0.116323	DVSLDRGYTSDSEVYTDHGRPGKIHRSATDA	GYT(0.235)S(0.306)DS(0.459)EVY(0.008)T(0.992)DHGRPGK	30039	UID61419	2	T	4			5166	___2	0.991666	0.0028007	67.251	58.204	67.251	-0.67539	3644500	1324	1324	38206	10	13.3973	13.1655	13.2438	13.1812	13.3914	13.3308	13.2559	13.8388	12.8067	13.6185	12.7389	13.1257	12.802	13.7576	13.1754	12.8284
Q92547	848	Q92547	Q92547	TOPBP1	DNA topoisomerase 2-binding protein 1	0.0967325	-0.0555207	0.423425	0.120901	FKPSFDVKDALAALETPGRPSQQKRKPSTPL	DALAALET(1)PGRPS(1)QQKR	30043	UID61423	1;2	T	4			5174	___2	1	0.00208218	70.335	42.038	68.88	0.0577	8515100	848	848	NaN	8	14.5585	15.2749	14.8447	14.855	14.5234	14.5287	14.5905	14.8154	14.7803	14.64	14.8182	15.144	14.6384	14.577	14.7809	14.2924
Q92547	861	Q92547	Q92547	TOPBP1	DNA topoisomerase 2-binding protein 1	0.228865	0.0558766	0.258236	0.108456	LETPGRPSQQKRKPSTPLSEVIVKNLQLALA	KPS(0.241)T(0.76)PLS(1)EVIVK	30044	UID61424	2	T	3			5174	___2	0.759785	0.000198777	88.385	46.109	88.385	-0.59086	34127000	861	861	NaN	4	16.1428	16.1512	16.2217	15.8233	16.1327	15.8669	15.8789	15.8259	15.9676	16.0066	16.0137	16.1253	15.9764	16.0606	15.9943	15.3473
Q92560	517	Q92560	Q92560	BAP1	Ubiquitin carboxyl-terminal hydrolase BAP1	0.693776	-0.106838	0.0314908	0.0146797	AFNSPLRSPIRSANPTRPSSPVTSHISKVLF	S(0.014)ANPT(0.985)RPS(0.184)S(0.813)PVT(0.001)SHIS(0.001)K	30046	UID61426	2	T	3			5179	___2	0.985471	8.83e-05	107.74	83.183	107.74	-0.65577	18082000	517	517	76553	5	16.4724	16.2981	16.3441	16.4775	16.3844	16.2553	16.4256	16.4849	16.7241	16.8862	16.6512	16.3802	16.4751	16.6985	16.4951	16.428
Q92597;Q92597-3;Q92597-2	328;247;262	Q92597	Q92597	NDRG1	Protein NDRG1	0.0020207	0.000543531	1.13475	0.18998	GYMPSASMTRLMRSRTASGSSVTSLDGTRSR	S(0.037)RT(0.963)AS(0.662)GS(0.336)S(0.003)VTSLDGTR	30053	UID61433	2;3	T	3			5187	___2	0.963074	0.000511057	117.62	87.377	117.62	-1.6223	2241700000	328	328	NaN	3	15.7138	15.8446	16.0451	15.777	15.7583	16.3383	16.3826	16.5258	16.553	16.1934	15.8095	15.7312	15.941	16.2132	16.2196	16.1932
Q92598-2;Q92598;Q92598-3;Q92598-4	771;815;774;817	Q92598-2	Q92598-2	HSPH1	Heat shock protein 105 kDa	0.214566	-0.074302	0.0332984	-0.0152257	VTQPKPKIESPKLERTPNGPNIDKKEEDLED	T(1)PNGPNIDK	30056	UID61436	1;2	T	3			5188	___2	1	5.44e-78	205.73	168.04	65.408	-0.86194	203630000	771	771	NaN	1	18.2037	17.9512	18.1025	18.2905	18.0893	18.1744	18.4392	18.283	18.1591	18.1889	18.25	17.9076	18.4476	18.6288	18.1944	17.9691
Q92614;Q92614-4;Q92614-3	79;79;79	Q92614	Q92614	MYO18A	Unconventional myosin-XVIIIa	0.258424	-0.0772344	0.0247635	0.00586548	NPIPIKVASGSDLHLTDIDSDSNRGSVILDS	VASGSDLHLT(1)DIDS(0.943)DS(0.057)NR	30063	UID61443	2;3	T	3			5196	___2	0.999999	2.53e-97	216.4	196.22	216.4	0.1843	105850000	79	79	NaN	10	17.812	17.7209	17.7211	18.1457	18.0125	17.7099	18.034	17.7963	17.7687	17.7767	18.0056	17.8312	18.0423	17.8958	17.7711	17.7669
Q92614;Q92614-4;Q92614-3;Q92614-2;Q92614-5	2045;2030;1993;1714;1572	Q92614	Q92614	MYO18A	Unconventional myosin-XVIIIa	0.15018	-0.0558807	0.0337251	0.0101669	TSRPRYSHSYLSDSDTEAKLTETNA______	YSHS(0.002)YLS(0.984)DS(0.103)DT(0.911)EAKLTETNA	30064	UID61444	2	T	3			5196	___2	0.910898	4.21e-102	214.95	179.03	157.3	-0.38226	2614900000	2045	2045	NaN	11	20.884	21.2423	21.0165	21.4444	21.306	20.4603	20.7796	20.6737	20.8256	20.8775	21.1671	21.1782	21.3583	20.7377	20.6245	20.7773
Q92615	732	Q92615	Q92615	LARP4B	La-related protein 4B	0.0402614	-0.0242994	0.0914429	-0.0392485	PSPSAMGKRLSREQSTPPKSPQ_________	EQS(0.026)T(0.974)PPKSPQ	30065	UID61445	1;2	T	3			5197	___2	0.974232	0.00170127	110.38	90.283	101.32	-0.46772	456900000	732	732	NaN	4	17.5597	17.4509	18.1616	17.6303	17.2252	17.8848	17.9594	18.365	17.7584	17.7889	17.5575	17.6131	17.7189	17.9606	17.8745	18.1366
Q92620	265	Q92620	Q92620	DHX38	Pre-mRNA-splicing factor ATP-dependent RNA helicase PRP16	0.198423	0.0738739	0.12054	0.0492465	TRDRDRSVRGKYSDDTPLPTPSYKYNEWADD	YS(0.01)DDT(0.99)PLPT(0.998)PS(0.002)YK	30066	UID61446	2	T	3			5200	___2	0.990462	0.000952369	106.03	81.487	94.544	0.43338	116560000	265	265	NaN	5	17.1991	17.295	17.0767	17.0832	17.097	17.3903	17.1375	17.1204	17.26	17.6519	16.9981	17.43	16.8008	17.4617	17.2361	17.0905
Q92620	269	Q92620	Q92620	DHX38	Pre-mRNA-splicing factor ATP-dependent RNA helicase PRP16	0.198423	0.0738739	0.12054	0.0492465	DRSVRGKYSDDTPLPTPSYKYNEWADDRRHL	YS(0.01)DDT(0.99)PLPT(0.998)PS(0.002)YK	30067	UID61447	2	T	3			5200	___2	0.998372	0.000952369	106.03	81.487	94.544	0.43338	116560000	269	269	NaN	9	17.1991	17.295	17.0767	17.0832	17.097	17.3903	17.1375	17.1204	17.26	17.6519	16.9981	17.43	16.8008	17.4617	17.2361	17.0905
Q92729-3;Q92729-2;Q92729-4;Q92729	857;857;857;867	Q92729-3	Q92729-3	PTPRU	Receptor-type tyrosine-protein phosphatase U	0.0825737	-0.0297073	0.646971	-0.17242	GSPRRPCGRKGSPYHTGQLHPAVRVADLLQH	KGS(0.965)PY(0.037)HT(0.999)GQLHPAVR	30072	UID61452	2	T	4			5217	___2	0.998731	8.62e-05	104.95	89.185	88.176	-0.13036	95323000	857	857	NaN	7	16.3128	16.4266	16.4574	16.7346	16.3378	16.2951	16.4355	16.2316	16.5069	16.5997	16.4043	16.7073	16.3391	16.6756	16.7418	16.3411
Q92766;Q92766-2;Q92766-4	1471;1526;262	Q92766	Q92766	RREB1	Ras-responsive element-binding protein 1	2.76188	0.271874	0.608559	0.0908772	APGAGEAPAEKLAEETEGPSDGESAAEKRSS	LAEET(1)EGPS(1)DGESAAEKR	30077	UID61457	2	T	3			5226	___2	1	1.03e-05	112.64	91.184	89.668	0.57528	63721000	1471	1471	NaN	5	17.4726	17.5131	17.3936	17.43	17.3967	17.1639	17.1438	17.2288	17.1622	17.3802	17.2149	17.2341	17.059	17.2213	17.1238	17.0297
Q92797	1257	Q92797	Q92797	SYMPK	Symplekin	0.213846	0.0770976	0.300899	0.0620202	RSPQTLAPVGEDAMKTPSPAAEDAREPEAKG	T(1)PS(1)PAAEDAREPEAK	30079	UID61459	1;2	T	3			5233	___2	1	1.32e-10	140.48	111.4	47.752	0.5915	43497000	1257	1257	NaN	1	15.4733	15.064	15.3997	15.4674	14.9999	15.0335	14.8453	14.6733	14.8957	14.9809	15.2083	15.3033	15.0997	14.8405	14.8696	14.761
Q92834;Q92834-2;Q92834-3;Q92834-4;Q92834-6	539;539;539;477;539	Q92834	Q92834	RPGR	X-linked retinitis pigmentosa GTPase regulator	0.149175	-0.075485	0.376309	-0.194363	KKQQTIGELTQDTALTENDDSDEYEEMSEMK	KQQTIGELTQDT(0.002)ALT(0.894)ENDDS(0.894)DEY(0.21)EEMSEMK	30080	UID61460	2	T	4			5243	___2	0.893849	0.000248653	119.97	109.17	119.97	0.6167	14124000	539	539	47991	15	13.9074	13.8703	13.6197	14.4367	13.9267	13.2631	13.8197	13.4192	13.2538	13.9566	14.1814	14.0715	13.8301	13.9558	13.8164	13.4383
Q92859-3;Q92859-2;Q92859-4;Q92859	1226;1226;1215;1226	Q92859-3	Q92859-3	NEO1	Neogenin	0.443675	0.258092	0.780642	-0.697843	RRNSYRGHESEDSMSTLAGRRGMRPKMMMPF	RNS(0.627)Y(0.098)RGHES(0.276)EDS(0.005)MS(0.187)T(0.807)LAGR	30083	UID61463	2	T	4			5248	___2	0.807161	0.0024238	74.748	50.35	74.748	0.011716	12030000	1226	1226	NaN	15	12.6947	13.2028	12.7834	12.8075	13.0754	11.6358	12.8056	11.9071	11.1507	12.7354	12.1069	12.6762	13.1808	12.9742	12.4291	12.831
Q92990	586	Q92990	Q92990	GLMN	Glomulin	0.334925	-0.0911982	1.47603	0.120771	VLARVEELIEIKTKSTSEENIGIK_______	S(0.7)T(0.758)S(0.541)EENIGIK	30101	UID61481	2	T	2			5272	___2	0.758298	0.00344371	77.541	43.008	77.541	-0.3754	87912000	586	586	NaN	2	16.8201	16.9406	16.5512	16.9162	16.7693	16.1737	16.1113	16.2009	16.1786	16.2436	16.891	17.0569	16.7241	15.9721	16.0865	16.1239
Q92993-2;Q92993-4;Q92993;Q92993-3	106;139;158;191	Q92993-2	Q92993-2	KAT5	Histone acetyltransferase KAT5	0.00310865	0.00131149	0.610238	-0.232786	PEREVKRKVEVVSPATPVPSETAPASVFPQN	VEVVS(0.995)PAT(0.956)PVPS(0.046)ET(0.003)APASVFPQNGAAR	30102	UID61482	2	T	3			5273	___2	0.956005	0.0142877	78.415	64.351	78.415	0.13076	6197200	106	106	102327	8	14.7758	14.8889	14.3066	14.5676	14.6996	14.4536	14.0915	14.6019	14.3097	14.2793	14.5422	14.6412	14.7557	14.7947	14.1978	14.7474
Q93009;Q93009-3	54;38	Q93009	Q93009	USP7	Ubiquitin carboxyl-terminal hydrolase 7	2.10252	0.608595	0.389161	0.202289	NPVINGNVALSDGHNTAEEDMEDDTSWRSEA	ITQNPVINGNVALS(1)DGHNT(1)AEEDMEDDTSWR	30106	UID61486	2	T	4			5277	___2	0.999915	1.59e-05	97.099	83.898	73.303	1.1172	36339000	54	54	NaN	19	13.8512	14.2232	14.189	14.1033	14.1431	13.9242	13.9382	13.8916	14.1356	14.001	13.8095	13.2013	13.4692	13.6604	13.3212	14.3459
Q93100-3;Q93100;Q93100-4;Q93100-2	702;702;695;695	Q93100-3;Q93100-4	Q93100-3	PHKB	Phosphorylase b kinase regulatory subunit beta	0.256542	0.0567917	0.878763	0.32372	ELEPPKHSKVKRQSSTPSAPELGQQPDVNIS	RQS(0.768)S(0.357)T(0.829)PS(0.046)APELGQQPDVNISEWK	30111	UID61491	2	T	3			5287;5288	___2	0.829021	5.18e-91	203.26	172.09	203.26	-1.3325	95945000	702	NaN	73422	5	16.6935	16.6329	16.536	16.3151	16.4377	16.6999	16.5036	16.8621	16.7584	16.5588	16.4778	16.4744	16.4466	16.3869	15.9476	16.7241
Q969R5;Q969R5-2;Q969R5-3	76;76;76	Q969R5	Q969R5	L3MBTL2	Lethal(3)malignant brain tumor-like protein 2	0.429868	-0.192402	0.323223	0.112984	AGELPTSPLHLLSPGTPRSLDGSGSEPAVCE	EAGELPT(0.195)S(0.805)PLHLLSPGT(1)PR	30114	UID61494	2	T	3			5306	___2	0.999769	3.53e-27	163.72	151.59	163.72	0.60644	7130200	76	76	19727	17	14.7441	14.0239	14.4017	14.7411	14.6308	14.5968	14.3907	14.6296	14.5542	14.6017	14.8309	14.4765	14.7947	14.5321	14.0811	14.7116
Q969V6	450	Q969V6	Q969V6	MKL1	MKL/myocardin-like protein 1	0.435776	-0.064977	0.41593	0.0628712	TVASSGVVKFGSTGSTPPVSPTPSERSLLST	FGS(0.001)T(0.005)GS(0.037)T(0.957)PPVS(0.942)PT(0.056)PS(0.002)ER	30117	UID61497	2;3	T	3			5316	___2	0.956824	5.45e-27	165.16	145.08	99.603	0.48468	608140000	450	450	NaN	7	17.8911	17.9654	17.7073	17.7971	17.7278	17.9205	17.8812	17.9619	17.9045	18.1262	17.9036	17.8975	17.8469	17.8815	17.8271	17.9793
Q96AW1-2	4	Q96AW1-2	Q96AW1-2			0.508119	-0.367818	0.0195486	-0.0188666	____________MRRTGSHAQCTEAKKHCWY	RRT(0.99)GS(0.992)HAQCT(0.018)EAK	30132	UID61512	2	T	3			5353	___2	0.989958	0.0147767	53.995	14.078	53.995	-2.9016	9517000	4	4	73886	3	15.003	14.4218	14.9802	13.7259	14.2138	15.5435	15.6609	14.8098	14.9698	14.429	14.9012	14.6202	14.9889	14.8079	15.346	15.1505
Q96B23-2;Q96B23	27;27	Q96B23-2	Q96B23-2	C18orf25	Uncharacterized protein C18orf25	0.675942	0.239307	0.327913	-0.0517891	ELIESEAPPKASEQETAKEEDGSVELESQVQ	AS(0.001)EQET(0.999)AKEEDGS(1)VELESQVQK	30137	UID61517	1;2	T	4			5360	___2	0.99897	2.51e-93	205.33	177.15	205.33	-0.50657	41213000	27	27	NaN	6	15.0778	15.5809	15.2231	15.4938	15.2725	15.2941	15.2281	15.2382	15.1659	15.2197	15.3956	15.0388	14.8365	15.4455	15.2283	15.1691
Q96B33	207	Q96B33	Q96B33	CLDN23	Claudin-23	0.14911	0.0652749	0.159779	0.238225	RRKGPSAGPRRSSVSTIQVEWPEPDLAPAIK	RS(0.567)S(0.434)VS(0.239)T(0.76)IQVEWPEPDLAPAIK	30139	UID61519	2	T	3			5362	___2	0.759719	5.8e-78	192.62	160.36	192.62	0.00050212	72786000	207	207	NaN	6	16.729	16.2206	16.0554	16.5488	16.5707	16.9082	16.4713	17.9241	17.2926	16.1875	16.4249	16.3311	16.3228	16.4362	15.9379	17.7814
Q96BT3;Q96BT3-3;Q96BT3-2	45;45;45	Q96BT3	Q96BT3	CENPT	Centromere protein T	0.555705	0.162261	0.316705	-0.0629889	RPRSARAGARRALLETASPRKLSGQTRTIAR	ALLET(1)AS(1)PRK	30144	UID61524	2	T	3			5383	___2	1	0.0133965	50.207	35.219	50.207	1.6282	5050000	45	45	NaN	5	15.4104	15.5151	15.4214	15.8182	15.5921	15.6871	15.7518	15.9723	15.7554	15.9652	15.461	15.1415	15.565	15.859	15.9664	15.8427
Q96CP6-2;Q96CP6-3;Q96CP6	270;277;277	Q96CP6-2	Q96CP6-2	GRAMD1A	GRAM domain-containing protein 1A	0.056085	-0.0216262	0.466208	-0.147422	RSQEPSPVGSRRGHVTPNLSRASSDADHGAE	GHVT(1)PNLS(1)R	30153	UID61533	1;2	T	3			5411	___2	1	0.0142666	73.881	66.501	73.881	-0.81091	322430000	270	270	NaN	4	15.4224	14.8868	15.0268	15.1842	15.3692	14.7848	15.1018	15.0578	14.9525	15.2762	15.1573	15.1946	15.2465	15.3926	15.2001	14.9534
Q96CP6-2;Q96CP6-3;Q96CP6	12;12;12	Q96CP6-2	Q96CP6-2	GRAMD1A	GRAM domain-containing protein 1A	0.379816	-0.158652	1.41387	-0.377711	____MFDTTPHSGRSTPSSSPSLRKRLQLLP	MFDT(0.004)T(0.004)PHS(0.123)GRS(0.901)T(0.959)PS(0.04)S(0.602)S(0.357)PS(0.012)LR	30154	UID61534	2;3;4	T	3			5411	___2	0.958954	0.000216117	96.708	82.693	96.708	-0.63708	489820000	12	12	NaN	12	15.5068	14.8324	15.4539	15.0082	15.0853	15.4063	15.601	15.3295	15.3003	15.0445	15.4164	15.1905	15.401	15.8683	15.7658	15.508
Q96CW1-2;Q96CW1	154;156	Q96CW1-2	Q96CW1-2	AP2M1	AP-2 complex subunit mu	0.195701	-0.0779145	0.347576	0.173557	KSQTKEEQSQITSQVTGQIGWRREGIKYRRN	EEQSQITSQVT(1)GQIGWR	30158	UID61538	1;2	T	3			5417	___2	1	5.97e-268	289.3	237	242.34	-0.81419	5603000000	154	154	NaN	11	13.7473	13.8582	13.6594	13.7769	13.6258	13.1873	13.8203	13.1296	13.6853	13.8024	13.8776	14.1217	13.435	13.1566	13.4423	13.4554
Q96D31-2;Q96D31	225;295	Q96D31-2	Q96D31-2	ORAI1	Calcium release-activated calcium channel protein 1	0.100408	-0.0186058	0.397487	-0.086771	ARLQDQLDHRGDHPLTPGSHYA_________	GDHPLT(1)PGS(0.934)HY(0.066)A	30159	UID61539	2	T	3			5423	___2	0.99996	0.00215641	84.173	76.776	84.173	1.3135	33276000	225	225	NaN	6	17.4675	17.647	17.4427	17.4797	17.5256	17.1606	17.412	17.2494	17.1797	17.3838	17.4086	17.6329	17.5519	17.3553	17.5261	17.2101
Q96D46	470	Q96D46	Q96D46	NMD3	60S ribosomal export protein NMD3	0.464873	-0.05006	0.220609	0.0736317	NVNIYRDSAIPVESDTDDEGAPRISLAEMLE	DSAIPVES(1)DT(1)DDEGAPR	30160	UID61540	1;2	T	2			5425	___2	1	3.82e-268	294.52	273.55	294.52	0.37914	1170500000	470	470	NaN	10	19.113	19.1423	19.1978	19.0807	19.2753	18.8346	19.0093	18.8271	18.9633	19.202	19.2288	19.2397	19.1671	19.0443	19.0093	18.6273
Q96D71-3;Q96D71-4;Q96D71	538;512;539	Q96D71-3	Q96D71-3	REPS1	RalBP1-associated Eps domain-containing protein 1	0.573816	-0.525119	0.215257	0.303551	EQIGSNVTRQRSHSGTSPDNTAPPPPPPRPQ	S(0.048)HS(0.257)GT(0.861)S(0.832)PDNT(0.002)APPPPPPRPQPSHSR	30165	UID61545	2;3	T	4			5428	___2	0.860775	8.89e-09	117.36	104.42	84.762	0.974	174560000	538	538	NaN	5	12.0137	12.5799	12.5026	13.7897	12.6341	13.0806	12.5876	13.4126	12.1917	13.5171	12.9053	13.7048	13.0773	11.4142	13.2671	13.2818
Q96DX4-2;Q96DX4	58;58	Q96DX4-2	Q96DX4-2	RSPRY1	RING finger and SPRY domain-containing protein 1	0.093093	-0.0694975	0.0961069	0.0724284	SCICRDDSGTDDSVDTQQQQAENSAVPTADT	DDS(0.001)GT(0.008)DDS(0.991)VDT(1)QQQQAENSAVPTADTR	30170	UID61550	2	T	3			5441	___2	0.999971	3.51e-07	107.34	92.057	107.34	0.84574	10019000	58	58	13404	11	15.4174	14.9644	15.4075	15.6228	15.6022	14.4935	15.5077	15.3323	15.3726	15.3493	15.8893	14.8813	15.6464	15.4513	15.1322	14.8324
Q96DX7	344	Q96DX7	Q96DX7	TRIM44	Tripartite motif-containing protein 44	0.515912	-0.0929087	0.0391633	0.0157304	EGDEEGPSGASEEEDT_______________	EQLDTSNESAEPKAEGDEEGPSGAS(0.016)EEEDT(0.984)	30171	UID61551	1;2	T	3			5442	___2	0.98426	8.11e-68	196.75	177.03	196.75	0.44514	107010000	344	344	NaN	30	16.6594	16.3671	16.453	16.375	16.4505	16.3812	16.5625	16.2481	16.2689	16.2763	16.6357	16.5885	16.4375	16.2288	16.6418	16.1243
Q96EB6	530	Q96EB6	Q96EB6	SIRT1	NAD-dependent protein deacetylase sirtuin-1;SirtT1 75 kDa fragment	0.857446	-0.0924705	0.0296874	0.0133429	PRTQKELAYLSELPPTPLHVSEDSSSPERTS	ELAYLS(0.001)ELPPT(0.999)PLHVS(0.105)EDS(0.639)S(0.119)S(0.137)PER	30175	UID61555	2	T	3			5451	___2	0.998653	9.96e-11	133.95	114.41	114	-0.22542	21044000	530	530	NaN	11	15.1654	15.2238	15.1633	15.3125	15.3491	15.7555	15.3967	15.3666	15.6121	15.6418	15.2934	15.3845	15.328	15.2552	15.5543	15.8141
Q96EB6	619	Q96EB6	Q96EB6	SIRT1	NAD-dependent protein deacetylase sirtuin-1;SirtT1 75 kDa fragment	0.374999	-0.22246	0.0289172	0.0179366	GSSTGEKNERTSVAGTVRKCWPNRVAKEQIS	T(0.464)S(0.54)VAGT(0.996)VRK	30176	UID61556	2	T	3			5451	___2	0.996287	0.0315185	40.725	20.204	40.725	0.94541	4508700	619	619	99498	6	14.9876	14.4683	15.4885	14.8813	14.87	15.8005	15.9636	15.894	15.7511	15.7166	15.1242	15.5065	14.8541	15.384	15.7032	16.3344
Q96ET8-2;Q96ET8-3;Q9NYZ1;Q96ET8	10;10;10;10	Q96ET8-2	Q96ET8-2	TVP23C;TVP23B	Golgi apparatus membrane protein TVP23 homolog C;Golgi apparatus membrane protein TVP23 homolog B	0.340889	0.239697	0.107574	-0.16986	______MLQQDSNDDTEDVSLFDAEEETTNR	MLQQDS(0.058)NDDT(0.942)EDVSLFDAEEETTNRPR	30178	UID61558	1;2	T	3			5470	___2	0.941901	0	306.47	292.28	306.47	-0.55283	340340000	10	10	NaN	10	12.5055	12.321	12.6939	12.9217	12.3262	11.8996	12.1155	13.2072	10.9431	12.9771	12.8911	11.6675	12.3833	12.423	11.8705	12.9015
Q96FF9	111	Q96FF9	Q96FF9	CDCA5	Sororin	0.144881	-0.0607959	0.505195	-0.196894	ELTKEDLFKTHSVPATPTSTPVPNPEAESSS	T(0.119)HS(0.878)VPAT(0.834)PT(0.124)S(0.024)T(0.021)PVPNPEAESSSK	30185	UID61565	2;3	T	3			5492	___2	0.833982	4.59e-07	114.2	91.767	114.2	-0.35315	35986000	111	111	NaN	7	14.4042	14.2223	14.3212	14.7931	14.3414	14.4717	14.2484	14.4638	14.0493	14.8427	14.7248	14.3619	14.3451	14.6594	14.6405	14.5364
Q96FS4	64	Q96FS4	Q96FS4	SIPA1	Signal-induced proliferation-associated protein 1	1.52017	-0.523159	1.25585	-0.410108	PLLRSGSDAGEARPPTPASPRARAHSHEEAS	S(0.001)GS(0.001)DAGEARPPT(0.999)PAS(1)PR	30187	UID61567	2	T	3			5497	___2	0.99865	0.00534357	67.864	57.271	67.864	0.15005	12789000	64	64	80555	12	14.5278	14.7948	14.9607	14.3807	14.7643	14.3642	14.3265	14.3468	14.3872	14.7233	15.1106	15.5407	14.9752	14.5324	14.7869	15.1998
Q96G46-2;Q96G46	273;273	Q96G46-2	Q96G46-2	DUS3L	tRNA-dihydrouridine(47) synthase [NAD(P)(+)]-like	0.0102888	0.00553831	0.340987	0.106201	ENCGAQQVPAGPGTSTPPSSPVRTCGPLTDE	QENCGAQQVPAGPGT(0.018)S(0.216)T(0.784)PPS(0.536)S(0.446)PVR	30191	UID61571	2	T	3			5510	___2	0.783805	1.01e-05	108.01	77.7	94.349	0.43271	635480000	273	273	NaN	17	15.529	15.6232	15.5076	15.764	16.1167	15.8384	15.6051	15.8314	15.8665	16.2209	15.8748	15.4232	15.8097	15.7903	15.7952	15.7133
Q96GN5-5;Q96GN5-4;Q96GN5-2;Q96GN5	83;95;128;129	Q96GN5-5	Q96GN5-5	CDCA7L	Cell division cycle-associated 7-like protein	0.344858	0.105705	0.157905	0.0491624	SLVSEEEEDEEEDKATPRRSRSRRSSIGLRV	AS(0.001)LVS(0.999)EEEEDEEEDKAT(1)PRR	30195	UID61575	2	T	4			5522	___2	1	9.31e-14	144.76	126.7	144.76	-0.32833	19117000	83	83	NaN	17	16.4673	16.7841	16.2281	16.6277	16.3758	16.0365	16.0252	16.1242	16.1703	16.4	16.3361	16.383	16.4536	16.3086	16.0475	15.9501
Q96HB5-2;Q96HB5;Q96HB5-5;Q96HB5-3;Q96HB5-4	294;306;294;306;341	Q96HB5-2	Q96HB5-2	CCDC120	Coiled-coil domain-containing protein 120	0.706604	-0.38731	0.139694	0.050858	LPRSASSFEGRSVPATPVLTRGAGPQLCKPE	SASSFEGRS(0.999)VPAT(0.995)PVLT(0.005)R	30200	UID61580	2	T	3			5540	___2	0.994669	0.000615544	91.643	73.505	91.643	-0.17319	22494000	294	294	77010	13	14.9679	14.9041	14.493	14.2687	14.0987	15.0504	14.67	14.9809	15.0201	15.2075	14.9434	15.2557	14.6023	15.0736	14.7414	14.9898
Q96HE9	348	Q96HE9	Q96HE9	PRR11	Proline-rich protein 11	0.0448963	0.0195269	0.0499889	-0.055582	LRRKFQLAHPRSPTPTLPLSTSSFDEQN___	FQLAHPRS(0.828)PT(0.313)PT(0.849)LPLS(0.003)T(0.002)S(0.002)S(0.002)FDEQN	30205	UID61585	2	T	3			5544	___2	0.848843	0.0126382	56.914	39.214	56.914	-1.1889	9325100	348	348	29409	12	15.1992	14.6491	14.6253	14.8804	14.7898	15.2293	14.8482	15.9222	15.315	14.7123	14.7034	14.7458	14.9784	14.852	14.9358	15.9951
Q96IG2-2;Q96IG2	385;417	Q96IG2-2	Q96IG2-2	FBXL20	F-box/LRR-repeat protein 20	0.356437	0.0850934	0.291229	0.209315	THLPNIKVHAYFAPVTPPPSVGGSRQRFCRC	VHAY(0.008)FAPVT(0.992)PPPS(0.974)VGGS(0.026)R	30216	UID61596	2	T	3			5562	___2	0.992305	5.87e-05	112.41	91.404	112.41	-0.7075	149950000	385	385	NaN	9	15.5356	15.4869	15.4036	15.7086	15.6086	16.0429	15.8186	16.6522	16.007	15.86	15.4377	15.2976	15.6554	15.5276	15.5955	16.4774
Q96IK5	68	Q96IK5	Q96IK5	GMCL1	Germ cell-less protein-like 1	1.09247	-0.454426	0.237523	-0.14437	KRSSGSFCYCHPDSETDEDEEEGDEQQRLLN	SSGSFCYCHPDS(1)ET(1)DEDEEEGDEQQR	30217	UID61597	2	T	3			5565	___2	0.999987	1.19e-12	149.52	140.76	112.9	-0.42251	37352000	68	68	NaN	14	13.3239	14.216	13.6176	13.9162	14.0132	14.6817	14.1238	14.2593	14.2604	14.8457	14.1991	14.4305	14.1858	14.8102	14.7888	14.1366
Q96J84-3;Q96J84;Q96J84-2	460;563;579	Q96J84-3	Q96J84-3	KIRREL	Kin of IRRE-like protein 1	0.85421	0.351659	0.276672	-0.179093	LTMHSDREDDTASVSTATRVMKAIYSSFKDD	VETVNREPLT(0.003)MHS(0.003)DREDDT(0.454)AS(0.54)VS(0.181)T(0.783)AT(0.036)R	30225	UID61605	2	T	4			5576	___2	0.783419	0.0351142	69.482	56.523	69.482	0.40929	31816000	460	460	NaN	24	13.9145	14.6401	13.9904	14.4098	14.4736	13.4461	13.4842	13.5924	12.9634	13.8754	14.1039	13.984	13.7142	14.1424	13.4758	13.336
Q96JK2-2;Q96JK2-3;Q96JK2	568;649;650	Q96JK2-2	Q96JK2-2	DCAF5	DDB1- and CUL4-associated factor 5	0.108223	-0.031161	0.00963372	0.00327098	RSTSTLEIQPSRASPTSDIESVERKIYKAYK	STSTLEIQPS(0.03)RAS(0.969)PT(0.875)S(0.126)DIESVER	30230	UID61610	1;2	T	3			5591	___2	0.874934	8.75e-23	182.86	139.32	77.065	0.86139	63943000	568	568	NaN	15	16.3934	16.4846	16.0405	16.3052	16.1745	16.3755	16.5305	16.1425	16.4614	16.4788	16.3094	16.3531	16.2699	16.5758	16.2636	16.344
Q96JK2-2;Q96JK2-3;Q96JK2	418;499;500	Q96JK2-2	Q96JK2-2	DCAF5	DDB1- and CUL4-associated factor 5	0.00291128	-0.00160344	0.604239	0.31343	PLRVTTTNTVASTPPTPTCEDAASRQQRLSA	VTTTNT(0.001)VAS(0.193)T(0.807)PPT(0.968)PT(0.031)CEDAASR	30232	UID61612	2	T	3			5591	___2	0.967967	3.38e-06	110.75	95.986	110.75	-1.2049	16374000	418	418	NaN	13	13.7512	13.9667	13.6083	13.8739	14.0282	14.0399	13.9072	13.9094	14.1471	14.2956	13.6717	14.2662	13.6039	13.8928	14.1909	13.1556
Q96JN0-3	573	Q96JN0-3	Q96JN0-3	LCOR	Ligand-dependent corepressor	0.372221	0.12281	0.695102	0.30842	QLPREDNPEEPSKEITSHEEGGGDVSPRKEP	EDNPEEPS(0.035)KEIT(0.842)S(0.851)HEEGGGDVS(0.272)PR	30237	UID61617	2	T	4			5598	___2	0.842292	0.0128545	50.531	35.012	50.531	-0.93832	13635000	573	573	20517	12	13.6505	13.4986	13.9923	13.5823	13.6443	14.6951	13.9782	14.5234	14.1015	14.5052	13.5255	13.3534	13.7734	14.0312	14.3344	13.7911
Q96JN0-3	754	Q96JN0-3	Q96JN0-3	LCOR	Ligand-dependent corepressor	0.0317346	0.0153076	0.129597	0.0514373	QELNVDPLLKESSTFTDENPSETEESEAAGG	ES(0.001)S(0.004)T(0.025)FT(0.97)DENPS(0.553)ET(0.409)EES(0.039)EAAGGIGK	30239	UID61619	2	T	3			5598	___2	0.969656	2.03e-05	105.17	87.576	105.17	1.1923	21726000	754	754	26248	6	14.972	15.4752	15.2412	15.6154	15.6057	15.1467	15.5353	15.5443	15.7986	15.677	15.3959	15.2901	15.4137	15.5617	15.4847	15.4206
Q96K76-4;Q96K76-2;Q96K76	912;844;932	Q96K76-4	Q96K76-4	USP47	Ubiquitin carboxyl-terminal hydrolase 47	0.534123	-0.235777	1.64399	-0.24254	SSASVDNRELEQHIQTSDPENFQSEERSDSD	ELEQHIQT(0.862)S(0.138)DPENFQS(0.444)EERS(0.298)DS(0.258)DVNNDR	30243	UID61623	2	T	4			5615	___2	0.861784	0.00567361	78.228	65.079	78.228	1.4626	2139500	912	912	23192	8	13.3093	13.0695	12.8643	13.2586	13.7319	13.0559	13.2394	13.3377	13.1191	13.301	13.6345	13.3123	13.5007	13.5127	13.4893	13.3575
Q96KP1	440	Q96KP1	Q96KP1	EXOC2	Exocyst complex component 2	0.541015	0.0711774	0.502645	0.122984	ASLKRGSSFQSGRDDTWRYKTPHRVAFVEKL	GS(0.145)S(0.855)FQSGRDDT(1)WR	30253	UID61633	1;2	T	3			5621	___2	0.999704	0.000112782	118.05	90.077	118.05	0.82918	29304000	440	440	NaN	11	18.1389	17.88	18.0027	18.0748	18.0853	17.8345	17.9107	17.647	17.8634	18.0996	17.9296	17.9874	17.9785	17.9007	17.6523	17.6912
Q96KQ7-2;Q96KQ7	382;416	Q96KQ7-2	Q96KQ7-2	EHMT2	Histone-lysine N-methyltransferase EHMT2	0.0670219	0.029254	1.99986	0.23322	AKEPRGVSNDTSSLETERGFEELPLCSCRME	GVSNDT(0.001)S(0.044)S(0.955)LET(1)ERGFEELPLCSCR	30255	UID61635	2	T	3			5624	___2	1	2.26e-61	188.55	172.44	188.55	0.27167	36914000	382	382	37932	11	16.6245	16.7537	17.0193	17.0556	16.7638	17.2017	17.3419	17.3742	17.2781	17.404	16.9918	16.5174	16.9331	17.1546	16.9773	17.1284
Q96L91-3;Q96L91-5;Q96L91-2;Q96L91;Q96L91-4	937;973;974;1010;974	Q96L91-3	Q96L91-3	EP400	E1A-binding protein p400	0.452296	-0.18658	0.634263	-0.166452	LPSSQWPRPKPDGEDTSGEEDADDCPGDRES	PKPDGEDT(1)S(1)GEEDADDCPGDR	30256	UID61636	1;2	T	4			5630	___2	1	2.17e-63	188.37	171.02	53.553	-0.092871	507130000	937	937	NaN	8	17.4404	17.5943	17.5825	18.0876	18.0105	18.8745	18.7758	18.3763	18.734	18.715	17.7638	17.9246	18.1005	19.0011	18.842	18.7416
Q96MH2	46	Q96MH2	Q96MH2	HEXIM2	Protein HEXIM2	0.0263328	-0.0170669	0.848538	-0.306672	QTPPERHDSGGSLPLTPRMESHSEDEDLAGA	HDS(0.004)GGS(0.996)LPLT(1)PR	30261	UID61641	2;3	T	3			5652	___2	0.99999	0.00992471	71.781	52.203	71.781	1.8711	20959000	46	46	NaN	10	14.1216	14.616	14.2456	14.0353	14.5895	14.1806	13.9739	13.9836	13.9204	14.0779	14.3014	14.7214	13.9931	14.6212	14.5096	13.8711
Q96MH2	32	Q96MH2	Q96MH2	HEXIM2	Protein HEXIM2	0.515739	-0.167424	0.477122	-0.234652	ALEEAKTSGAPGSPQTPPERHDSGGSLPLTP	TSGAPGS(1)PQT(1)PPER	30262	UID61642	2;3	T	3			5652	___2	1	9.79e-15	124.98	100.18	124.98	0.30473	480040000	32	32	NaN	10	15.5716	14.9813	15.5334	15.2698	15.2997	15.4808	15.6834	14.9087	14.8119	15.2873	15.4001	15.6198	15.4758	15.5374	15.3958	15.4739
Q96MU7;Q96MU7-2	148;148	Q96MU7	Q96MU7	YTHDC1	YTH domain-containing protein 1	0.238029	0.268352	0.207865	-0.124772	TCVRKRDPERRAKSPTPDGSERIGLEVDRRA	RAKS(1)PT(0.995)PDGS(0.005)ER	30263	UID61643	2	T	3			5656	___2	0.99504	0.00783221	70.98	52.195	53.995	0.10387	305300000	148	148	NaN	6	16.4123	16.3686	17.3897	16.4408	15.6094	17.5615	17.0637	17.6099	16.8914	17.0786	15.9505	15.7095	16.8675	17.2639	17.0961	17.7374
Q96N67-2;Q96N67-6;Q96N67;Q96N67-4;Q96N67-3;Q96N67-5	907;907;907;907;907;907	Q96N67-2	Q96N67-2	DOCK7	Dedicator of cytokinesis protein 7	0.114733	-0.0707628	0.0890355	-0.0760475	NRSRSLSNSNPDISGTPTSPDDEVRSIIGSK	S(0.167)RS(0.8)LS(0.274)NS(0.759)NPDIS(0.001)GT(0.949)PT(0.042)S(0.007)PDDEVR	30271	UID61651	2;3	T	3			5667	___2	0.949107	1.88e-29	160.41	136.21	157.17	-0.64929	68910000	907	907	NaN	14	13.5649	13.8801	13.8257	14.5498	14.0848	13.9911	14.1654	13.1125	13.7163	14.1794	13.9363	13.99	14.2293	13.4965	14.2578	13.9727
Q96NW7	1314	Q96NW7	Q96NW7	LRRC7	Leucine-rich repeat-containing protein 7	0.700967	-0.139883	0.108205	0.0582474	LPYGGISAMHAGRSMTLNLQTKSKFDHQELP	S(0.999)MT(0.999)LNLQT(0.003)K	30276	UID61656	2	T	2			5683	___2	0.99873	0.0236813	43.512	15.891	43.512	4.486	12107000	1314	1314	84389	3	14.8287	15.1053	15.073	15.2085	14.9169	14.79	14.9791	15.2931	14.8016	14.6497	15.2566	15.1007	15.1418	15.1295	14.8992	14.5047
Q96P11-2;Q63ZY6;Q63ZY6-6;Q3KNT7-3	442;258;234;130	Q96P11-2	Q96P11-2	NSUN5;NSUN5P2	Probable 28S rRNA (cytosine-C(5))-methyltransferase;Putative methyltransferase NSUN5C	0.466999	-0.0804405	0.151184	0.0209076	VPSSASQAKASAPERTPSPAPKRKKRQQRAA	ASAPERT(1)PS(1)PAPK	30277	UID61657	2	T	3			5685	___2	0.999874	0.000112782	118.05	82.757	117.67	-0.40887	1545600000	442	442	NaN	7	22.0368	21.9964	22.0127	21.7809	21.8225	21.8487	21.8835	21.7188	21.6853	21.8373	21.9741	22.0982	21.9586	21.7703	21.7985	21.7528
Q96P47;Q96P47-2;Q96P47-4;Q96P47-3;Q96P47-6;Q96P47-5	326;327;362;326;362;134	Q96P47	Q96P47	AGAP3	Arf-GAP with GTPase, ANK repeat and PH domain-containing protein 3	0.270013	0.0844767	0.501298	-0.0902637	QRELRIETIAASSTPTPIRKQSKRRSNIFTS	IETIAAS(0.385)S(0.125)T(0.498)PT(0.992)PIRK	30279	UID61659	2	T	3			5687	___2	0.99165	0.000768996	83.252	64.419	83.252	-2.0444	16406000	326	326	42519	11	16.3123	16.4461	16.4715	16.5574	16.681	16.3545	16.1881	16.153	16.1014	16.2057	16.6286	16.4416	16.1574	16.4132	16.3244	16.1349
Q96PB7-4;Q96PB7-2;Q96PB7-3;Q96PB7	87;107;87;107	Q96PB7-4	Q96PB7-4	OLFM3	Noelin-3	0.0764514	0.144385	0.0898459	-0.0750037	KVQNMSQSIEVLNLRTQRDFQYVLKMETQMK	VQNMS(0.01)QS(0.991)IEVLNLRT(0.999)QR	30282	UID61662	2	T	4			5693	___2	0.999309	0.0357581	43.888	27.766	43.888	-1.3805	14497000	87	87	104942	15	16.2361	13.7401	15.1108	16.0153	14.9485	17.488	17.04	16.6622	17.1255	17.5736	15.1373	14.2442	15.8158	17.6316	17.4386	16.6884
Q96PD2;Q96PD2-2	593;607	Q96PD2	Q96PD2	DCBLD2	Discoidin, CUB and LCCL domain-containing protein 2	0.22259	0.0685529	0.262687	0.0657819	GMKQFLPAKAVDHEETPVRYSSSEVNHLSPR	AVDHEET(1)PVR	30284	UID61664	1;2	T	3			5695	___2	1	0.000138501	147.96	120.28	147.96	-2.1266	51682000	593	593	NaN	7	15.0155	15.1549	14.801	14.8788	14.7218	14.6105	14.6623	14.9627	14.5679	14.8162	14.9099	14.9658	14.6618	14.7289	14.6726	14.5729
Q96PK6	629	Q96PK6	Q96PK6	RBM14	RNA-binding protein 14	0.487952	-0.193625	0.165239	-0.0574097	YRRLSESQLSFRRSPTKSSLDYRRLPDAHSD	RS(0.996)PT(0.892)KS(0.085)S(0.026)LDY(0.001)R	30288	UID61668	2	T	3			5699	___2	0.892492	0.0171475	62.104	43.098	62.104	-0.34171	167560000	629	629	NaN	4	17.5794	18.1092	17.8361	17.5345	17.7158	17.4453	17.1017	16.9735	17.4069	17.4099	17.8994	18.2477	17.6988	17.2267	17.3379	17.41
Q96PN7;Q96PN7-2;Q96PN7-3;Q96PN7-4;Q96PN7-5	767;523;523;684;684	Q96PN7	Q96PN7	TRERF1	Transcriptional-regulating factor 1	0.289104	-0.138791	0.260921	0.0685638	LLCRSNSIDGSNVTVTPGPGEQTVDVEPRIN	SNSIDGSNVT(0.002)VT(0.998)PGPGEQTVDVEPR	30291	UID61671	1;2	T	3			5702	___2	0.997715	3.6e-21	153.12	142.61	149.29	0.085685	29202000	767	767	NaN	12	14.3104	14.6189	14.8077	14.8564	14.9019	15.0256	14.9004	14.8416	15.2025	15.1251	15.139	14.488	14.8866	14.9502	15.0926	14.8086
Q96Q15;Q96Q15-3;Q96Q15-2;Q96Q15-4	3573;2943;3433;2304	Q96Q15	Q96Q15	SMG1	Serine/threonine-protein kinase SMG1	0.242434	0.0752673	0.492259	0.093875	NARKLIQKNLATSADTPPSTVPGTGKSVACS	NLAT(0.115)S(0.886)ADT(0.997)PPS(0.001)T(0.001)VPGTGK	30299	UID61679	2;3	T	3			5715	___2	0.997221	3.5e-05	111.11	78.563	111.11	-0.53212	277530000	3573	3573	NaN	8	16.5261	16.7313	16.7764	16.6405	17.034	17.086	17.2039	16.9718	17.1279	17.2494	16.5795	16.8192	16.6004	17.0626	17.156	16.8833
Q96Q15;Q96Q15-3;Q96Q15-2;Q96Q15-4	3550;2920;3410;2281	Q96Q15	Q96Q15	SMG1	Serine/threonine-protein kinase SMG1	0.676851	-0.0965998	0.0781267	0.0160203	QPSFAAAVRSNTGQKTQPDVMSQNARKLIQK	T(1)QPDVMS(1)QNAR	30301	UID61681	1;2	T	2			5715	___2	1	3.42e-56	185.71	168.36	49.31	1.6433	586180000	3550	3550	NaN	1	19.992	20.0061	20.1479	19.9234	20.082	19.7133	19.8228	19.7963	19.8311	20.0376	20.0914	20.2484	20.0408	19.8751	19.7963	19.8012
Q96QU8-2;Q96QU8	190;204	Q96QU8-2	Q96QU8-2	XPO6	Exportin-6	0.300966	-0.320514	0.205193	0.60915	GILETVWDKHSVTAATPPPSPTSGESGDLLS	HSVT(0.002)AAT(0.997)PPPS(0.542)PT(0.255)S(0.199)GES(0.004)GDLLSNLLQSPSSAK	30320	UID61700	2	T	4			5733	___2	0.997435	3.91e-133	229.12	200.16	229.12	-0.25115	65469000	190	190	40593	7	13.766	13.2082	12.7254	14.3656	13.6549	14.5432	14.5748	16.6227	15.6112	12.9615	13.9719	13.2156	14.4061	13.1119	13.0655	16.5832
Q96RW7-2;Q96RW7	1931;1931	Q96RW7-2	Q96RW7-2	HMCN1	Hemicentin-1	0.293755	-0.245571	0.995913	-0.833392	HEPPSLEDAGKMLNETVLVSNPVQLECKAAG	MLNET(1)VLVS(1)NPVQLECK	30334	UID61714	2	T	5			5755	___2	1	0.00225676	68.481	31.325	43.408	0.6126	9060500	1931	1931	NaN	5	15.5985	16.3461	15.9365	16.7456	15.802	15.003	15.9266	15.3153	15.394	15.9879	16.008	16.9247	16.0612	17.0895	16.5289	15.4578
Q96S55-2;Q96S55	85;85	Q96S55-2	Q96S55-2	WRNIP1	ATPase WRNIP1	0.4049	-0.211517	0.176263	0.137232	KRRRLSESSALKQPATPTAAESSEGEGEEGD	LSESSALKQPAT(0.917)PT(0.091)AAES(0.522)S(0.469)EGEGEEGDDGGETESR	30340	UID61720	2;3	T	4			5764	___2	0.917316	1.46e-05	107.98	102.03	107.98	0.49273	22794000	85	85	NaN	12	13.8633	14.0373	14.71	13.8717	14.1761	14.1182	14.2257	14.4066	14.921	15.2988	14.0855	14.5484	14.3957	14.5301	14.3127	14.5277
Q96ST8-2	16	Q96ST8-2	Q96ST8-2	CEP89	Centrosomal protein of 89 kDa	0.0461319	0.0555609	0.357365	-0.192306	MDLNNMNQSLTLELNTMKQAMKELQLKLKGM	MDLNNMNQS(0.274)LT(0.726)LELNT(1)MK	30355	UID61735	2	T	3			5785	___2	0.999998	0.00341124	77.221	40.109	77.221	0.31537	269580000	16	16	NaN	16	17.7616	17.8152	17.3218	18.6826	18.1438	18.2134	18.4989	18.0572	18.1287	17.4858	17.7875	17.2504	18.6304	18.3282	18.4007	18.0784
Q96T23;Q96T23-2;Q96T23-3	1278;1247;1026	Q96T23	Q96T23	RSF1	Remodeling and spacing factor 1	1.43407	0.227443	0.232683	0.075207	LAKESKRSVRKRGRSTDEYSEADEEEEEEEG	GRS(1)T(1)DEYS(1)EADEEEEEEEGKPSR	30357	UID61737	2;3	T	4			5792	___2	0.999995	1.7e-90	205.07	188.82	94.549	0.8575	230270000	1278	1278	NaN	4	16.3703	16.3136	16.651	16.4405	16.456	16.1924	16.252	16.2526	16.6539	16.4648	16.2983	16.2361	16.1222	16.4138	16.3226	16.1273
Q96T23;Q96T23-2;Q96T23-3	1305;1274;1053	Q96T23	Q96T23	RSF1	Remodeling and spacing factor 1	0.312732	0.0483603	0.936632	0.121309	EEEGKPSRKRLHRIETDEEESCDNAHGDANQ	RLHRIET(1)DEEES(1)CDNAHGDANQPAR	30358	UID61738	1;2;3	T	4			5792	___2	1	0	426.25	396.68	52.577	3.594	2028800000	1305	1305	NaN	7	18.1776	18.1937	18.2026	18.0652	18.2283	18.4961	18.5014	18.3958	18.5366	18.5628	18.2708	18.0578	18.0468	18.45	18.4524	18.2292
Q96T60-2;Q96T60	72;111	Q96T60-2	Q96T60-2	PNKP	Bifunctional polynucleotide phosphatase/kinase;Polynucleotide 3'-phosphatase;Polynucleotide 5'-hydroxyl-kinase	0.156666	-0.0555091	0.15718	0.0282303	VNGLHPLTLRWEETRTPESQPDTPPGTPLVS	WEET(0.146)RT(0.838)PES(0.03)QPDT(0.966)PPGT(0.021)PLVSQDEK	30366	UID61746	2;3	T	4			5796	___2	0.837542	1.87e-06	109.14	87.944	109.14	0.1052	68575000	72	72	NaN	6	14.9354	14.7722	14.9136	15.3468	14.8516	15.1039	15.3125	15.1896	15.164	15.1926	15.0827	15.0231	14.9524	15.088	15.3065	15.0983
Q96T60-2;Q96T60	79;118	Q96T60-2	Q96T60-2	PNKP	Bifunctional polynucleotide phosphatase/kinase;Polynucleotide 3'-phosphatase;Polynucleotide 5'-hydroxyl-kinase	0.100539	0.019155	0.49575	0.154677	TLRWEETRTPESQPDTPPGTPLVSQDEKRDA	TPESQPDT(1)PPGT(0.996)PLVS(0.004)QDEK	30367	UID61747	1;2;3	T	3			5796	___2	0.999936	4.87e-40	174.06	159.44	122.04	0.95156	1592700000	79	79	NaN	8	18.8916	19.0533	18.9782	18.8264	18.9018	18.7412	18.8892	18.8626	19.1657	19.2753	18.8299	19.0372	18.8663	18.9166	18.8825	18.6973
Q96T60-2;Q96T60	83;122	Q96T60-2	Q96T60-2	PNKP	Bifunctional polynucleotide phosphatase/kinase;Polynucleotide 3'-phosphatase;Polynucleotide 5'-hydroxyl-kinase	0.104221	0.0119773	0.283295	0.0783573	EETRTPESQPDTPPGTPLVSQDEKRDAELPK	TPESQPDT(1)PPGT(1)PLVSQDEK	30368	UID61748	2;3	T	3			5796	___2	0.999996	4.87e-40	174.06	159.44	140.41	-0.29566	325770000	83	83	NaN	12	18.4386	18.5103	18.476	18.3866	18.4314	18.3655	18.4513	18.3991	18.6149	18.7541	18.4155	18.5202	18.3741	18.5707	18.4605	18.2846
Q96T88;Q96T88-2	93;106	Q96T88	Q96T88	UHRF1	E3 ubiquitin-protein ligase UHRF1	0.448904	0.112772	0.0242183	0.00820669	VLPHSTKERDSELSDTDSGCCLGQSESDKSS	ERDS(0.656)ELS(0.547)DT(0.77)DS(0.027)GCCLGQSESDK	30369	UID61749	2	T	3			5799	___2	0.770035	9.42e-51	178.51	150.64	178.51	-0.52581	95851000	93	93	25201	9	18.8892	18.9606	18.6308	19.0572	18.8549	18.5374	18.5349	18.3203	18.4625	18.4788	18.8854	18.604	18.8078	18.6524	18.5391	18.1842
Q99442	375	Q99442	Q99442	SEC62	Translocation protein SEC62	0.215565	-0.128491	0.332453	-0.082812	GNDFEMITKEELEQQTDGDCEEDEEEENDGE	EELEQQT(1)DGDCEEDEEEENDGET(0.998)PKS(0.002)SHEK	30373	UID61753	1;2	T	4			5809	___2	1	0	363.05	346.34	363.05	-0.2964	7050900000	375	375	NaN	7	16.3506	15.9825	16.0056	16.7975	16.5232	16.5652	16.8543	16.5625	16.5358	16.5201	16.4723	16.1761	16.7327	16.8651	16.6452	16.5609
Q99442	391	Q99442	Q99442	SEC62	Translocation protein SEC62	0.215565	-0.128491	0.332453	-0.082812	DGDCEEDEEEENDGETPKSSHEKS_______	EELEQQT(1)DGDCEEDEEEENDGET(1)PK	30374	UID61754	2	T	3			5809	___2	1	0	363.05	346.34	121.82	-0.44443	42319000	391	391	NaN	23	16.3506	15.9825	16.0056	16.7975	16.5232	16.5652	16.8543	16.5625	16.5358	16.5201	16.4723	16.1761	16.7327	16.8651	16.6452	16.5609
Q99459	385	Q99459	Q99459	CDC5L	Cell division cycle 5-like protein	0.201072	-0.0414913	0.0443583	0.0081295	MALTNVDTPLKGGLNTPLHESDFSGVTPQRQ	GGLNT(1)PLHESDFS(0.022)GVT(0.977)PQR	30376	UID61756	2	T	3			5810	___2	1	1.4e-60	190.99	169.79	126.42	0.071	57557000	385	385	NaN	5	16.6481	16.8575	16.7156	16.7446	16.8948	16.8956	16.8811	16.9349	16.8449	17.0981	16.875	16.6654	16.9004	16.9219	16.8647	16.9818
Q99459	396	Q99459	Q99459	CDC5L	Cell division cycle 5-like protein	0.201072	-0.0414913	0.0443583	0.0081295	GGLNTPLHESDFSGVTPQRQVVQTPNTVLST	GGLNT(1)PLHESDFSGVT(1)PQR	30377	UID61757	1;2	T	3			5810	___2	0.999532	7.01e-101	212.82	185.77	190.99	-0.54405	63433000	396	396	NaN	16	16.6481	16.8575	16.7156	16.7446	16.8948	16.8956	16.8811	16.9349	16.8449	17.0981	16.875	16.6654	16.9004	16.9219	16.8647	16.9818
Q99459	430	Q99459	Q99459	CDC5L	Cell division cycle 5-like protein	0.113241	0.0403485	0.339593	-0.112082	TPSNGAEGLTPRSGTTPKPVINSTPGRTPLR	S(0.003)GT(0.024)T(0.973)PKPVINSTPGR	30384	UID61764	1;2	T	3			5810	___2	0.972994	2.36e-05	130.56	111.52	130.56	-0.68651	57369000	430	430	NaN	4	16.2771	16.0376	16.0912	16.2146	15.8331	16.1756	16.013	16.4488	16.1377	16.1066	16.0375	15.8606	16.253	16.3733	16.0155	16.4764
Q99459	438	Q99459	Q99459	CDC5L	Cell division cycle 5-like protein	0.441649	-0.064298	0.109341	-0.0249021	LTPRSGTTPKPVINSTPGRTPLRDKLNINPE	S(0.192)GT(0.344)T(0.463)PKPVINS(0.125)T(0.875)PGR	30385	UID61765	1;2	T	3			5810	___2	0.875359	1.63e-05	125.75	101.92	125.75	0.48017	46322000	438	438	NaN	12	17.753	17.6905	17.7379	17.9338	17.8264	18.1701	18.0891	18.098	17.9673	18.1947	17.9015	17.7643	17.8921	18.3015	18.0842	18.0006
Q99459	442	Q99459	Q99459	CDC5L	Cell division cycle 5-like protein	0.113241	0.0403485	0.339593	-0.112082	SGTTPKPVINSTPGRTPLRDKLNINPEDGMA	S(0.312)GT(0.343)T(0.343)PKPVINS(0.559)T(0.463)PGRT(0.979)PLR	30386	UID61766	2;3	T	4			5810	___2	0.979434	0.00308705	101.04	81.173	49.618	0.73714	85725000	442	442	NaN	16	16.2771	16.0376	16.0912	16.2146	15.8331	16.1756	16.013	16.4488	16.1377	16.1066	16.0375	15.8606	16.253	16.3733	16.0155	16.4764
Q99460-2;Q99460	311;311	Q99460-2	Q99460-2	PSMD1	26S proteasome non-ATPase regulatory subunit 1	0.347151	-0.151691	0.158939	-0.104867	SMETEEKTSSAFVGKTPEASPEPKDQTLKMI	T(0.003)S(0.003)S(0.004)AFVGKT(0.991)PEAS(0.999)PEPKDQTLK	30388	UID61768	1;2	T	4			5811	___2	0.990807	0.00064011	96.79	72.252	85.982	0.84213	530590000	311	311	NaN	9	14.8028	15.4538	14.9197	15.243	15.1833	15.4459	15.28	14.4882	15.4843	15.4587	15.3031	15.505	15.0086	15.3562	15.2708	15.3818
Q99504-2;Q99504-4;Q99504-5;Q99504-3;Q99504	143;216;223;223;269	Q99504-2	Q99504-2	EYA3	Eyes absent homolog 3	1.15662	0.26125	0.166096	0.0996174	LSSGDPSTSPSLSQTTPSKDTDDQSRKNMTS	LSSGDPSTSPSLSQT(0.017)T(0.966)PS(0.017)KDTDDQSRK	30392	UID61772	1;2	T	4			5818	___2	0.966158	1.79e-138	230.45	185.26	230.45	-0.51422	49662000	143	143	NaN	16	15.0657	14.6384	14.6918	14.8645	15.0325	14.9755	15.16	14.3896	14.337	14.7879	14.5601	14.6729	14.5589	14.864	14.4753	14.5518
Q99569;Q99569-2	283;283	Q99569	Q99569	PKP4	Plakophilin-4	0.183194	-0.0542968	0.683207	0.328726	AARAASPYSQRPASPTAIRRIGSVTSRQTSN	AAS(0.163)PY(0.091)S(0.095)QRPAS(0.848)PT(0.802)AIR	30401	UID61781	2	T	3			5827	___2	0.802167	0.0092456	62.203	42.879	62.203	0.60816	9192300	283	283	1070	13	14.3618	14.4851	14.7942	14.7142	14.5869	14.5647	14.3171	14.8221	14.7051	14.8581	14.556	14.5873	14.7848	14.3444	14.77	13.8597
Q99569;Q99569-2	1013;1013	Q99569	Q99569	PKP4	Plakophilin-4	0.522949	-0.160373	0.163334	0.0847272	RSIYKKDGWNQNHFITPVSTLERDRFKSHPS	DGWNQNHFIT(0.868)PVS(0.365)T(0.767)LERDR	30404	UID61784	2	T	3			5827	___2	0.868051	0.0118305	69.47	48.464	69.47	-0.37847	13676000	1013	1013	14592	10	16.2122	16.1981	16.3824	15.7573	16.1216	16.7288	16.4792	16.6661	16.4332	17.1724	16.2355	16.2709	16.3777	16.8687	16.4309	16.534
Q99569;Q99569-2	1017;1017	Q99569	Q99569	PKP4	Plakophilin-4	0.522949	-0.160373	0.163334	0.0847272	KKDGWNQNHFITPVSTLERDRFKSHPSLSTT	DGWNQNHFIT(0.004)PVS(0.218)T(0.778)LER	30405	UID61785	1;2	T	3			5827	___2	0.77772	7.66e-05	104.81	85.987	83.871	0.73636	18822000	1017	1017	NaN	14	16.2122	16.1981	16.3824	15.7573	16.1216	16.7288	16.4792	16.6661	16.4332	17.1724	16.2355	16.2709	16.3777	16.8687	16.4309	16.534
Q99569;Q99569-2	412;412	Q99569	Q99569	PKP4	Plakophilin-4	0.316704	-0.114542	0.013648	0.00695082	LGQDLRSAVSPDLHITPIYEGRTYYSPVYRS	S(0.003)AVS(0.997)PDLHIT(1)PIYEGR	30408	UID61788	2	T	3			5827	___2	0.999953	5.76e-09	142.89	124.83	142.89	0.69915	20587000	412	412	77266	10	15.7756	15.966	15.5118	16.1007	15.6443	15.4445	15.7595	15.5169	15.5488	15.904	15.8911	16.061	15.7906	15.7349	15.8656	15.2828
Q99590-2;Q99590	484;799	Q99590-2	Q99590-2	SCAF11	Protein SCAF11	1.14146	0.13145	0.232795	0.0338907	TKKPRTRRSRFHSPSTTWSPNKDTPQEKKRP	FHS(0.02)PS(0.228)T(0.752)T(0.014)WS(0.986)PNKDTPQEK	30414	UID61794	2	T	3			5832	___2	0.751523	1.91e-97	216.61	185.14	216.61	-0.66196	46907000	484	484	28769	6	18.7485	18.6928	18.528	18.6867	18.6407	18.5711	18.5452	18.4394	18.5747	18.6247	18.6193	18.4599	18.5045	18.628	18.4894	18.4341
Q99590-2;Q99590	95;410	Q99590-2	Q99590-2	SCAF11	Protein SCAF11	0.662231	-0.153489	0.14361	0.0519653	AAPEKSSSNDSVDEETAESDTSPVLEKEHQP	S(0.006)S(0.007)S(0.034)NDS(0.953)VDEET(0.999)AES(0.948)DT(0.043)S(0.01)PVLEK	30415	UID61795	2;3	T	3			5832	___2	0.999215	0.00112389	88.842	65.743	88.842	0.97895	22416000	95	95	NaN	11	14.8622	15.2856	14.9805	15.0911	15.0175	15.2585	15.3037	15.6236	15.2795	15.2661	15.0593	15.1963	15.347	15.3889	15.4727	15.0214
Q99618	76	Q99618	Q99618	CDCA3	Cell division cycle-associated protein 3	0.382468	-0.116231	2.02321	-0.371259	AQDSDPRSPTLGIARTPMKTSSGDPPSPLVK	HAQDS(0.004)DPRS(0.993)PT(0.003)LGIART(1)PMK	30418	UID61798	2	T	4			5839	___2	0.999957	1.28e-06	126.32	106.78	126.32	-0.49455	49181000	76	76	38339	17	16.3106	16.2249	16.282	16.4076	15.9912	15.6198	15.7783	15.8828	15.5566	15.5736	16.2685	16.6154	16.1946	16.145	16.099	15.9166
Q99700-2;Q99700-5;Q99700-4;Q99700	666;377;666;666	Q99700-2	Q99700-2	ATXN2	Ataxin-2	0.530215	-0.482177	0.0895576	-0.38615	SHNPPSEAATPPVARTSPSGGTWSSVVSGVP	T(0.929)S(0.071)PSGGTWSSVVSGVPRLS(1)PK	30427	UID61807	2	T	3			5851	___2	0.928968	3.46e-93	207.34	164.7	207.34	-0.51935	52559000	666	666	99035	1	16.924	15.3203	15.2834	16.2244	15.5571	15.642	16.901	19.9476	18.1447	14.4665	16.4123	16.3118	16.308	16.4282	15.9022	19.8891
Q99728-3;Q99728-2;Q99728	437;515;534	Q99728-3	Q99728-3	BARD1	BRCA1-associated RING domain protein 1	0.139182	-0.412553	0.199909	0.297086	SRNAVNIFGLRPVDYTDDESMKSLLLLPEKN	NAVNIFGLRPVDY(0.021)T(0.98)DDES(0.999)MK	30429	UID61809	2	T	3			5858	___2	0.980152	0.0338685	41.763	19.542	41.763	-2.139	5025800	437	437	59985	14	16.6891	16.5303	17.7123	13.6506	15.4989	12.3338	13.0534	11.7503	12.7319	13.7635	15.6408	18.1979	15.4476	12.7846	13.0897	11.4142
Q99733;Q99733-2	51;51	Q99733	Q99733	NAP1L4	Nucleosome assembly protein 1-like 4	0.313978	0.0412033	0.523166	0.0798567	RVLAALQERLDNVPHTPSSYIETLPKAVKRR	LDNVPHT(0.997)PS(0.001)S(0.001)YIETLPK	30432	UID61812	1;2	T	3			5860	___2	0.997334	1.4e-56	190.19	145.62	190.19	1.3885	95314000	51	51	NaN	7	16.1372	16.2319	16.0625	16.1637	16.2955	16.047	16.2729	16.1405	16.1697	16.0389	16.1015	16.1743	16.1351	16.1636	16.0145	15.9838
Q9BPX3	949	Q9BPX3	Q9BPX3	NCAPG	Condensin complex subunit 3	0.050901	-0.0373408	0.410807	-0.107703	RGVKATQASKSTQLKTNRGQRKVTVSARTNR	AT(0.328)QAS(0.283)KS(0.525)T(0.864)QLKT(1)NR	30448	UID61828	2;3	T	4			5894	___2	0.999809	0.0246679	56.017	39.333	44.641	0.43626	88848000	949	949	NaN	12	16.2848	16.0154	16.2404	16.1402	15.3451	16.2679	16.2063	16.2709	16.0063	16.1104	16.042	16.3237	15.7618	16.5348	16.1194	16.1861
Q9BR77-2	8	Q9BR77-2	Q9BR77-2	CCDC77	Coiled-coil domain-containing protein 77	0.469926	-0.148961	0.285325	0.0915525	________MADSLESTPLPSPEDRLAKLHPS	ADS(0.998)LES(0.154)T(0.846)PLPS(0.003)PEDR	30467	UID61847	2	T	2			5926	___2	0.845523	0.00114346	52.254	45.229	52.254	1.0147	4537200	8	8	1954	7	15.0721	15.1675	15.1006	15.0369	15.3207	15.4746	15.1912	15.4351	15.2786	15.5528	14.9843	15.586	15.2951	15.039	15.3372	15.5085
Q9BRD0;Q9BRD0-2	159;159	Q9BRD0	Q9BRD0	BUD13	BUD13 homolog	0.537821	0.055225	0.301561	0.0465378	RHDTPDPSPRRARHDTPDPSPLRGARHDSDT	HDT(1)PDPS(1)PLR	30468	UID61848	1;2	T	3			5929	___2	1	2.48e-05	134.08	100.67	62.042	-0.84129	1930700000	159	159	NaN	3	20.3255	20.3844	20.2822	20.47	20.4477	20.3415	20.3118	20.3939	20.481	20.5438	20.3359	20.3145	20.3298	20.4262	20.3868	20.2906
Q9BRD0;Q9BRD0-2	147;147	Q9BRD0	Q9BRD0	BUD13	BUD13 homolog	0.135459	-0.0475605	0.0260619	-0.00736148	RHGTPDPSPRKDRHDTPDPSPRRARHDTPDP	KDRHDT(1)PDPS(1)PR	30469	UID61849	1;2	T	4			5929	___2	1	2.78e-06	124.68	96.712	124.68	-1.3204	1739100000	147	147	NaN	6	17.6534	17.5225	17.9663	17.4309	17.5188	18.0574	17.9992	17.7733	17.9156	17.9177	17.7324	17.5476	17.7179	17.8452	18.1386	17.8363
Q9BRD0;Q9BRD0-2	123;123	Q9BRD0	Q9BRD0	BUD13	BUD13 homolog	0.269684	0.303468	1.55543	-0.99985	GHNEDLPSNRHFRHDTPDSSPRRVRHGTPDP	HFRHDT(1)PDS(1)S(1)PR	30471	UID61851	2;3	T	3			5929	___2	1	0.000479774	84.874	47.782	84.874	0.027092	54008000	123	123	NaN	6	12.3805	11.4467	11.4573	12.2554	12.1331	11.7185	11.8258	13.0804	12.5912	12.4455	10.9753	12.6558	11.2624	13.5097	13.366	13.1207
Q9BRD0;Q9BRD0-2	135;135	Q9BRD0	Q9BRD0	BUD13	BUD13 homolog	0.0980447	0.0262843	0.0096843	0.0126362	RHDTPDSSPRRVRHGTPDPSPRKDRHDTPDP	VRHGT(1)PDPS(1)PR	30473	UID61853	2	T	3			5929	___2	1	0.00822619	67.93	31.539	67.93	1.0541	222670000	135	135	NaN	5	13.9731	13.6931	13.6853	13.7933	13.5654	14.0888	13.3725	13.0177	13.7648	13.5403	13.6485	13.6828	13.8159	14.3564	13.6494	12.6267
Q9BRG2;Q9BRG2-2	230;108	Q9BRG2	Q9BRG2	SH2D3A	SH2 domain-containing protein 3A	0.30774	0.0773966	0.543149	0.358535	RTPSFELPDASERPPTYCELVPRVPSVQGTS	T(0.747)PS(0.253)FELPDASERPPT(0.992)Y(0.008)CELVPR	30475	UID61855	2	T	3			5932	___2	0.992249	7.39e-93	206.93	168.93	206.93	-1.4681	91423000	230	230	NaN	15	18.3699	18.4812	18.0521	18.1512	18.3262	18.5014	18.2288	19.1405	18.7553	18.5524	18.2605	18.1428	18.193	18.0929	17.8469	18.8916
Q9BS91	423	Q9BS91	Q9BS91	SLC35A5	Probable UDP-sugar transporter protein SLC35A5	0.749359	-0.150492	0.388078	-0.133224	LERLTKPKSDESDEDTF______________	LT(0.024)KPKS(0.689)DES(0.294)DEDT(0.993)F	30483	UID61863	2	T	3			5964	___2	0.992708	0.0016302	84.362	78.933	84.362	-0.87831	786030000	423	423	NaN	13	22.0751	22.0496	22.1812	22.2236	22.3845	21.7783	21.8585	21.8205	22.0911	22.2061	22.2236	22.2885	22.4877	22.3588	21.9617	21.9319
Q9BTX1-6;Q9BTX1-5;Q9BTX1-2;Q9BTX1;Q9BTX1-4	295;370;409;410;410	Q9BTX1-6	Q9BTX1-6	NDC1	Nucleoporin NDC1	1.09099	-0.174214	0.442361	0.163704	SSYPVEPKKLNSPEETAFQTPKSSQMPRPSV	KLNS(0.013)PEET(0.987)AFQT(1)PK	30494	UID61874	2	T	4			6008	___2	0.987346	0.00626376	49.606	28.653	49.606	0.19142	13426000	295	295	47302	8	13.9041	14.1855	13.974	14.0073	14.1976	14.4848	14.481	14.3023	14.236	14.673	14.2052	14.1757	14.3029	14.6229	14.147	14.0453
Q9BTX1-6;Q9BTX1-5;Q9BTX1-2;Q9BTX1;Q9BTX1-4	299;374;413;414;414	Q9BTX1-6	Q9BTX1-6	NDC1	Nucleoporin NDC1	1.09099	-0.174214	0.442361	0.163704	VEPKKLNSPEETAFQTPKSSQMPRPSVPPLV	KLNSPEETAFQT(1)PK	30495	UID61875	1;2	T	4			6008	___2	0.999966	0.000269641	125.18	96.595	84.653	0.35885	28383000	299	299	NaN	12	13.9041	14.1855	13.974	14.0073	14.1976	14.4848	14.481	14.3023	14.236	14.673	14.2052	14.1757	14.3029	14.6229	14.147	14.0453
Q9BU76	219	Q9BU76	Q9BU76	MMTAG2	Multiple myeloma tumor-associated protein 2	0.588255	0.258641	0.391693	0.160182	KDKEHRRPAEATSSPTSPERPRHHHHDSDSN	RPAEAT(0.421)S(0.595)S(0.2)PT(0.839)S(0.946)PERPR	30499	UID61879	2;3	T	3			6016	___2	0.838596	0.000757838	89.604	74.842	66.874	1.6633	20463000000	219	219	NaN	10	14.9056	15.4566	15.6884	15.1998	15.3295	15.7544	15.4589	15.7666	15.6779	16.0907	14.9487	14.8628	15.3605	15.8739	15.3178	15.5767
Q9BV36;Q9BV36-4;Q9BV36-2	228;228;228	Q9BV36;Q9BV36-2	Q9BV36	MLPH	Melanophilin	0.204129	-0.0465636	0.237097	0.0618276	HLSSVPEARDSPQSLTDESCSEKAAPHKAEG	DSPQS(0.001)LT(0.999)DESCSEK	30508	UID61888	1;2;3	T	2			6042;6043	___2	0.999312	2.36e-12	143.38	119.55	143.38	0.67777	209270000	228	NaN	NaN	7	16.7186	16.6067	16.6329	16.8018	16.6901	16.5549	16.5611	16.5505	16.6126	16.677	16.7951	16.5294	16.8853	16.3761	16.8039	16.4082
Q9BV36;Q9BV36-4;Q9BV36-2;Q9BV36-3	313;313;313;273	Q9BV36;Q9BV36-2;Q9BV36-3	Q9BV36	MLPH	Melanophilin	0.00829504	-0.0101154	0.181945	0.422932	IRNEQLPLQYLADVDTSDEESIRAHVMASHH	NEQLPLQYLADVDT(0.999)S(0.994)DEES(0.007)IR	30510	UID61890	1;2	T	3			6042;6043;6044	___2	0.998955	2.96e-126	216.14	188.82	96.312	-1.174	284220000	313	NaN	NaN	14	12.0434	12.7232	11.9808	13.2462	12.4579	10.8256	14.1294	12.6332	10.4268	12.2001	12.8051	12.922	11.7742	11.0747	11.9436	11.842
Q9BV36;Q9BV36-4;Q9BV36-2;Q9BV36-5	457;457;429;314	Q9BV36;Q9BV36-2	Q9BV36	MLPH	Melanophilin	0.545736	-0.15273	0.0908499	-0.027253	EKSPQDPGDPVQYNRTTDEELSELEDRVAVT	SPQDPGDPVQYNRT(1)T(1)DEELS(1)ELEDR	30511	UID61891	2;3	T	3			6042;6043	___2	0.999778	7.71e-69	195.61	173.2	166.47	0.95807	244540000	457	NaN	NaN	14	15.776	16.2668	15.9233	16.1642	16.1453	15.5053	15.4454	15.2602	15.6235	15.5856	16.303	16.0696	16.251	15.6556	15.3364	15.5418
Q9BV36;Q9BV36-4;Q9BV36-2;Q9BV36-5	458;458;430;315	Q9BV36;Q9BV36-2	Q9BV36	MLPH	Melanophilin	0.142112	-0.046256	0.685115	-0.186387	KSPQDPGDPVQYNRTTDEELSELEDRVAVTA	SPQDPGDPVQYNRT(1)T(1)DEELS(1)ELEDR	30512	UID61892	1;2;3	T	3			6042;6043	___2	0.999881	0	293.19	253.14	166.47	0.95807	2070500000	458	NaN	NaN	15	16.9061	16.8752	16.5705	16.9454	17.1444	16.1616	16.5364	16.2066	16.6139	16.5922	16.9297	16.9622	16.9119	16.6364	16.6122	16.577
Q9BW04;Q9BW04-2	456;210	Q9BW04	Q9BW04	SARG	Specifically androgen-regulated gene protein	0.323886	-0.115495	0.853393	-0.315165	MPISIPKAPRANSALTPPKPESGLTLQESNT	ANS(0.012)ALT(0.988)PPKPESGLTLQES(0.369)NT(0.631)PGLR	30520	UID61900	2	T	3			6073	___2	0.988454	4.75e-09	123.43	106.87	123.43	-0.22869	17485000	456	456	6670	6	15.8888	15.475	15.3456	15.3704	15.2316	15.1278	15.0602	15.1825	14.6938	14.5143	15.5918	15.563	15.5785	15.2433	15.0845	15.3648
Q9BW71;Q9BW71-2;Q9BW71-3	84;84;84	Q9BW71	Q9BW71	HIRIP3	HIRA-interacting protein 3	0.224113	-0.0271576	1.07145	0.120547	REDKLDLTKKGKRPPTPCSDPERKRFRFNSE	RPPT(1)PCS(1)DPER	30527	UID61907	1;2	T	3			6079	___2	1	2.51e-07	138.87	116.48	59.171	-2.2152	4692900000	84	84	NaN	4	20.6133	20.5793	20.6288	20.4335	20.5131	20.9099	20.9818	20.9068	20.8714	20.9922	20.5997	20.5633	20.5793	20.9068	20.8482	20.6806
Q9BWG4-2;Q9BWG4	333;355	Q9BWG4-2	Q9BWG4-2	SSBP4	Single-stranded DNA-binding protein 4	0.52865	-0.192465	0.384136	-0.29592	KSSPGAVAGLSNAPGTPRDDGEMAAAGTFLH	S(0.449)S(0.551)PGAVAGLS(0.075)NAPGT(0.925)PR	30528	UID61908	2	T	3			6088	___2	0.924816	0.0066776	68.119	46.463	68.119	1.0401	29822000	333	333	89350	15	14.2464	14.7814	14.8108	14.7759	14.6947	14.3121	14.6313	13.6539	14.5957	14.8211	14.8241	15.0858	14.6531	15.0504	14.8796	14.1663
Q9BXE9	43	Q9BXE9	Q9BXE9	VN1R3	Vomeronasal type-1 receptor 3	1.85758	0.710482	0.105223	0.214647	YHYSFLCFTRGMLQSTDLILKHLTIANSLVI	GMLQS(1)T(1)DLILK	30542	UID61922	2	T	3			6115	___2	1	0.00986555	62.14	18.327	62.14	-2.2587	7762400	43	43	34238	6	16.1645	15.4647	15.7965	15.8598	16.0155	10.9545	12.9435	13.0951	14.0921	13.8515	15.0455	14.8954	15.5082	13.1483	12.4579	12.712
Q9BXS5;Q9BXS5-2	152;152	Q9BXS5	Q9BXS5	AP1M1	AP-1 complex subunit mu-1	0.523144	-0.208807	0.139565	-0.109229	QEGHKLETGAPRPPATVTNAVSWRSEGIKYR	LETGAPRPPAT(0.999)VT(0.792)NAVS(0.208)WR	30548	UID61928	2	T	3			6125	___2	0.999302	3.56e-06	122.51	108.64	122.51	0.80048	753280000	152	152	NaN	11	16.0226	16.1571	15.5673	16.2249	16.1529	15.9073	15.5523	16.3906	16.2769	15.4263	16.4048	16.3123	15.9842	15.9559	15.695	16.4088
Q9BXS5;Q9BXS5-2	154;154	Q9BXS5	Q9BXS5	AP1M1	AP-1 complex subunit mu-1	0.523144	-0.208807	0.139565	-0.109229	GHKLETGAPRPPATVTNAVSWRSEGIKYRKN	LETGAPRPPAT(0.018)VT(0.981)NAVSWR	30549	UID61929	1;2	T	3			6125	___2	0.981475	3.56e-06	122.51	108.64	94.389	0.19149	761300000	154	154	NaN	13	16.0226	16.1571	15.5673	16.2249	16.1529	15.9073	15.5523	16.3906	16.2769	15.4263	16.4048	16.3123	15.9842	15.9559	15.695	16.4088
Q9BXS6-4;Q9BXS6-6;Q9BXS6-3;Q9BXS6-5;Q9BXS6-2;Q9BXS6	333;334;347;348;348;349	Q9BXS6-4	Q9BXS6-4	NUSAP1	Nucleolar and spindle-associated protein 1	1.18203	-0.345719	0.354898	0.0948497	AAVITPFKLTTEATQTPVSNKKPVFDLKASL	LT(0.001)T(0.001)EAT(0.024)QT(0.978)PVS(0.997)NK	30554	UID61934	2	T	3			6126	___2	0.977858	0.012903	66.826	50.602	66.826	0.16089	12555000	333	333	56459	8	15.2682	14.8598	15.1505	15.454	15.0956	15.631	15.7235	15.3148	15.68	15.7522	15.3341	15.4839	15.716	15.424	15.6422	15.5101
Q9BXS6-4;Q9BXS6-6;Q9BXS6-3;Q9BXS6-5;Q9BXS6-2;Q9BXS6;Q9BXS6-7	284;285;298;299;299;300;276	Q9BXS6-4	Q9BXS6-4	NUSAP1	Nucleolar and spindle-associated protein 1	1.54388	-0.251367	0.323568	-0.143458	SAATKDNEHKRSLTKTPARKSAHVTVSGGTP	RS(0.998)LT(0.156)KT(0.846)PAR	30555	UID61935	2	T	3			6126	___2	0.846306	0.0402818	57.328	44.767	57.328	-2.2555	91983000	284	284	74254	6	16.6917	16.8008	16.7835	16.5523	16.625	18.175	17.8675	17.5924	17.4093	17.4871	17.0796	16.7898	16.9568	17.8029	17.8817	17.8645
Q9BXY0	202	Q9BXY0	Q9BXY0	MAK16	Protein MAK16 homolog	0.572445	-0.266277	0.560988	-0.222773	DKALEQQEAESDSSDTEEKDDDDDDEEDVGK	ALEQQEAES(0.995)DS(0.586)S(0.456)DT(0.963)EEKDDDDDDEEDVGKR	30564	UID61944	2;3	T	4			6133	___2	0.963097	2.35e-09	148.36	139.71	148.36	-0.41558	29855000	202	202	NaN	14	14.0401	14.0963	13.9967	14.2494	14.7193	14.5411	14.8427	14.579	14.7545	14.1996	14.568	14.1486	14.7433	14.8805	15.0267	14.5113
Q9BY44-3;Q9BY44;Q9BY44-2;Q9BY44-4	487;512;298;451	Q9BY44-3	Q9BY44-3	EIF2A	Eukaryotic translation initiation factor 2A;Eukaryotic translation initiation factor 2A, N-terminally processed	0.295752	-0.0694857	0.00867221	-0.00410531	AKQEARSDKSPDLAPTPAPQSTPRNTVSQSI	S(0.015)DKS(0.985)PDLAPT(0.994)PAPQS(0.003)T(0.003)PR	30565	UID61945	2	T	3			6139	___2	0.993869	5.63e-05	107.23	87.412	107.23	1.137	21602000	487	487	77901	10	15.6692	15.9587	15.9019	15.8528	15.7261	15.5897	15.8731	15.7357	15.7163	16.1735	16.0043	15.9591	15.7103	15.9735	15.9055	15.5863
Q9BY67-5;Q9BY67;Q9BY67-4;Q9BY67-3	394;422;433;451	Q9BY67-5	Q9BY67-5	CADM1	Cell adhesion molecule 1	0.153288	-0.105113	0.323154	0.0740141	FTHEAKGADDAADADTAIINAEGGQNNSEEK	GADDAADADT(1)AIINAEGGQNNSEEKK	30567	UID61947	1;2	T	4			6141	___2	1	2.83e-118	216.71	188.94	216.71	-0.824	23757000	394	394	NaN	10	14.882	15.3055	15.308	15.8204	15.7048	15.3772	15.5266	15.2668	15.1103	15.2204	15.6514	15.1307	15.7456	15.1687	15.2384	15.2715
Q9BYG3	279	Q9BYG3	Q9BYG3	NIFK	MKI67 FHA domain-interacting nucleolar phosphoprotein	0.299678	-0.106222	0.0423364	-0.0148195	KQPISCVKEEIQETQTPTHSRKKRRRSSNQ_	EEIQET(0.002)QT(0.998)PT(0.063)HS(0.937)R	30574	UID61954	1;2	T	3			6151	___2	0.998041	9.92e-21	157.68	135.1	105.9	1.1575	70257000	279	279	NaN	8	15.4828	15.6568	15.5402	16.0016	15.9576	15.7756	15.6704	15.3533	15.3761	15.5906	15.9226	15.7243	15.8552	15.4917	15.5009	15.7115
Q9BYG3	234	Q9BYG3	Q9BYG3	NIFK	MKI67 FHA domain-interacting nucleolar phosphoprotein	0.237803	0.0580493	0.0476353	-0.011937	GTLDTPEKTVDSQGPTPVCTPTFLERRKSQV	TVDSQGPT(1)PVCT(0.855)PT(0.145)FLER	30577	UID61957	2;3;4	T	3			6151	___2	0.999901	2.84e-158	238.78	215.04	103.75	-0.39119	711780000	234	234	NaN	8	16.729	17.0983	16.7077	16.8822	16.9014	16.0926	16.0954	16.2983	16.3082	16.3552	16.8737	16.8143	16.7289	16.12	16.284	16.3216
Q9BYG3	238	Q9BYG3	Q9BYG3	NIFK	MKI67 FHA domain-interacting nucleolar phosphoprotein	0.237803	0.0580493	0.0476353	-0.011937	TPEKTVDSQGPTPVCTPTFLERRKSQVAELN	TVDS(0.001)QGPT(0.999)PVCT(0.966)PT(0.034)FLER	30578	UID61958	2;3;4	T	3			6151	___2	0.965547	2.84e-158	238.78	215.04	139.55	-0.093803	695480000	238	238	NaN	12	16.729	17.0983	16.7077	16.8822	16.9014	16.0926	16.0954	16.2983	16.3082	16.3552	16.8737	16.8143	16.7289	16.12	16.284	16.3216
Q9BZC7;Q9BZC7-3;Q9BZC7-4	2412;2413;2443	Q9BZC7	Q9BZC7	ABCA2	ATP-binding cassette sub-family A member 2	0.629119	0.264708	0.0609431	0.0495881	TELRALVADEPEDLDTEDEGLISFEEERAQL	ALVADEPEDLDT(1)EDEGLIS(1)FEEER	30593	UID61973	1;2	T	3			6173	___2	1	4.06e-164	235.68	202.6	80.439	0.33422	68652000	2412	2412	NaN	12	14.4708	14.3266	13.7205	14.3211	14.2117	13.7491	13.6635	14.2604	13.3819	14.3579	14.045	13.6678	14.1235	14.2409	13.6236	13.6345
Q9C0B5-2;Q9C0B5	295;348	Q9C0B5-2	Q9C0B5-2	ZDHHC5	Palmitoyltransferase ZDHHC5	0.327711	-0.146313	0.175124	0.100813	ATNEDSSLLAKDSPPTPTMYKYRPGYSSSST	DSPPT(1)PTMYK	30606	UID61986	1;2;3	T	3			6209	___2	0.999863	0.000176592	138.76	89.462	131.17	-1.0011	309020000	295	295	NaN	5	13.8201	13.4608	13.551	13.1702	13.7572	13.887	13.3999	13.3415	14.0037	13.3719	13.4663	13.9827	13.6456	13.3878	13.2913	13.8208
Q9C0C2;Q9C0C2-2	715;166	Q9C0C2	Q9C0C2	TNKS1BP1	182 kDa tankyrase-1-binding protein	0.718219	0.204586	0.0912214	0.0430144	RRGAGAELKDTQSPSTCSEGLLGWSQKDLQS	GAGAELKDT(0.004)QS(0.158)PS(0.891)T(0.824)CS(0.123)EGLLGWSQK	30613	UID61993	2	T	4			6213	___2	0.823604	4.26e-07	108.88	86.662	108.88	-0.071306	10797000	715	715	30408	14	15.1685	15.0589	15.1694	14.8503	15.0704	14.7066	14.7994	14.6368	14.9459	15.2993	15.1157	14.8895	14.5716	14.6698	14.8301	15.004
Q9C0C2;Q9C0C2-2	969;420	Q9C0C2	Q9C0C2	TNKS1BP1	182 kDa tankyrase-1-binding protein	0.286737	-0.0973143	0.0750569	0.0433457	KSAWIRDYSSGGSSRTLDAQDRSFGTRPLSS	DYS(0.005)S(0.005)GGS(0.03)S(0.03)RT(0.931)LDAQDR	30614	UID61994	1;2	T	3			6213	___2	0.930608	0.000244224	109.03	66.644	109.03	-0.065533	16146000	969	969	NaN	10	13.8096	13.471	13.6979	13.4048	13.9397	13.8567	13.4471	13.0156	13.4861	13.8062	13.8084	13.8351	13.6424	13.589	13.3563	13.4917
Q9C0C9	488	Q9C0C9	Q9C0C9	UBE2O	E2/E3 hybrid ubiquitin-protein ligase UBE2O	0.323206	-0.173003	0.427899	0.188761	LHSAEQDADDEAADDTDDTSSVTSSASSTTS	LHSAEQDADDEAADDT(0.83)DDT(0.382)S(0.382)S(0.382)VT(0.018)S(0.004)S(0.001)ASSTTSSQSGSGTSR	30618	UID61998	2	T	4			6216	___2	0.829987	2.35e-30	173.94	164.25	173.94	-0.49424	18128000	488	488	52184	16	13.5981	14.4081	13.954	13.7996	14.0605	14.5419	14.2329	14.3787	14.7768	14.7892	14.3598	14.2888	13.7626	14.4081	14.6375	14.0199
Q9C0D5	211	Q9C0D5	Q9C0D5	TANC1	Protein TANC1	0.42687	0.0431169	0.183786	0.0844173	NSCVSKTAANKSPCETISSPSSTLESKDSGI	TAANKS(0.076)PCET(0.924)IS(0.228)S(0.771)PS(0.001)STLESK	30623	UID62003	2	T	3			6217	___2	0.924187	4.21e-12	140.41	104.18	140.41	-0.89894	20536000	211	211	93434	10	16.1516	16.1326	16.0192	16.1887	16.085	16.075	16.1951	15.5627	16.1186	15.7977	16.0117	16.1078	16.0974	15.9888	15.9809	15.6265
Q9C0H5;Q9C0H5-2	450;450	Q9C0H5	Q9C0H5	ARHGAP39	Rho GTPase-activating protein 39	0.319117	0.136147	0.0776026	-0.0267689	LLRDQRLGVKSGDYSTMEGPELRHSQPPTPL	LGVKS(0.991)GDY(0.009)S(0.197)T(0.803)MEGPELR	30628	UID62008	2	T	3			6226	___2	0.802894	0.00223023	76.417	59.155	76.417	-0.86903	11306000	450	450	52029	10	16.0423	16.3571	16.0739	15.7823	16.2854	15.5396	15.7757	16.0423	15.7415	16.0003	15.9016	16.2854	15.7291	15.8349	15.8058	15.8992
Q9C0K0-2;Q9C0K0	305;376	Q9C0K0-2	Q9C0K0-2	BCL11B	B-cell lymphoma/leukemia 11B	0.0678029	-0.0189176	0.187825	-0.0783192	MDFSRRLRELAGNSSTPPPVSPGRGNPMHRL	ELAGNS(0.007)S(0.079)T(0.914)PPPVS(1)PGR	30629	UID62009	2	T	2			6231	___2	0.913606	3.64e-39	177.01	138.85	177.01	-0.15967	19093000	305	305	22969	8	16.3252	16.2978	16.2308	16.2335	16.0072	15.8988	16.2045	16.0461	16.1798	16.5734	16.3661	16.0643	16.2831	16.392	16.0878	16.2967
Q9GZM8-3;Q9GZM8;Q9GZM8-2	245;245;245	Q9GZM8-3	Q9GZM8-3	NDEL1	Nuclear distribution protein nudE-like 1	0.271584	0.0915074	0.572529	0.606646	PSPKAIPNGFGTSPLTPSARISALNIVGDLL	AIPNGFGT(0.531)S(0.469)PLT(0.845)PS(0.155)AR	30632	UID62012	2	T	3			6233	___2	0.844865	0.0153127	55.206	45.836	55.206	-0.82945	9601200	245	245	5049	12	13.7029	13.5776	13.7395	13.7553	13.8542	13.2488	13.1033	12.8164	13.4884	13.1858	13.8151	13.7977	13.2904	13.3215	13.096	11.2682
Q9GZM8-3;Q9GZM8;Q9GZM8-2	219;219;219	Q9GZM8-3	Q9GZM8-3	NDEL1	Nuclear distribution protein nudE-like 1	0.172103	0.0657845	0.568352	0.197343	EKMDSAVQASLSLPATPVGKGTENTFPSPKA	MDS(0.003)AVQAS(0.499)LS(0.499)LPAT(0.999)PVGK	30633	UID62013	2	T	3			6233	___2	0.998859	0.0136164	59.814	43.872	59.814	-0.0924	22032000	219	219	NaN	14	15.4198	15.5453	15.7852	15.6916	15.9059	15.6267	15.5789	15.9398	15.9624	15.6432	15.7992	15.3603	15.6518	15.6952	15.2271	15.7362
Q9GZR7;Q9GZR7-2	302;247	Q9GZR7	Q9GZR7	DDX24	ATP-dependent RNA helicase DDX24	0.118532	0.0376777	0.0271153	-0.0138176	SPGKAEAESDALPDDTVIESEALPSDIAAEA	AEAESDALPDDT(1)VIESEALPSDIAAEAR	30636	UID62016	1;2	T	3			6240	___2	0.999992	1.73e-16	156.26	128.22	156.26	0.9183	45267000	302	302	NaN	12	15.4854	15.2581	15.4505	15.3072	15.7149	15.8441	15.7089	15.1626	15.3415	15.6679	15.4963	15.4524	15.2679	15.6713	15.5508	15.4543
Q9GZT3-2;Q9GZT3	99;101	Q9GZT3-2	Q9GZT3-2	SLIRP	SRA stem-loop-interacting RNA-binding protein, mitochondrial	0.184367	-0.0320844	0.129284	0.0341381	IDGVKVHTRRPKLPQTSDDEKKDF_______	LPQT(1)S(1)DDEKKDF	30637	UID62017	1;2	T	3			6243	___2	1	0.000815824	134.75	82.264	53.403	0.25321	92638000	99	99	NaN	4	17.0778	17.194	17.2091	17.3552	17.3286	17.1427	17.4637	17.3449	17.4512	17.5044	17.2857	17.2299	17.2794	17.4594	17.3494	17.2329
Q9GZX5	283	Q9GZX5	Q9GZX5	ZNF350	Zinc finger protein 350	0.0298985	0.0105497	0.350221	-0.207689	GKAFLKKSRLNIHQKTHTGEKPYICSECGKG	LNIHQKT(1)HT(1)GEK	30640	UID62020	1;2	T	4			6250	___2	1	0.000186783	103.75	48.49	93.51	-1.5355	396520000	283	283	NaN	7	17.6344	17.3432	17.4202	17.7492	17.6546	17.1171	16.9513	16.2393	16.5444	16.2148	17.7295	17.4605	17.4593	16.9591	16.8773	16.6268
Q9GZX5	285	Q9GZX5	Q9GZX5	ZNF350	Zinc finger protein 350	0.0298985	0.0105497	0.350221	-0.207689	AFLKKSRLNIHQKTHTGEKPYICSECGKGFI	LNIHQKT(1)HT(1)GEK	30641	UID62021	2	T	4			6250	___2	1	0.00127068	93.51	34.507	93.51	-1.5355	213090000	285	285	53576	9	17.6344	17.3432	17.4202	17.7492	17.6546	17.1171	16.9513	16.2393	16.5444	16.2148	17.7295	17.4605	17.4593	16.9591	16.8773	16.6268
Q9GZY8-2	149	Q9GZY8-2	Q9GZY8-2	MFF	Mitochondrial fission factor	0.238557	-0.0423578	0.620334	-0.286324	AVRQNGQLVRNDSLVTPSPQQARVCPPHMLP	NDS(0.022)LVT(0.978)PS(1)PQQAR	30644	UID62024	1;2	T	3			6253	___2	0.977769	0.00162591	86.367	69.682	86.367	-0.45096	33366000	149	149	NaN	6	15.0624	14.9273	15.0922	15.1336	15.024	14.5717	15.098	14.7931	14.4637	15.2132	15.0783	15.2254	14.9671	14.9779	15.3977	14.9671
Q9H074	65	Q9H074	Q9H074	PAIP1	Polyadenylate-binding protein-interacting protein 1	0.423595	-0.286262	0.0690168	-0.148434	APGFLQPPPLRQPRTTPPPGAQCEVPASPQR	T(0.026)T(0.974)PPPGAQCEVPAS(1)PQRPSRPGALPEQTR	30645	UID62025	2	T	4			6262	___2	0.974344	5.36e-116	220.76	190.3	220.76	-0.10218	41228000	65	65	99697	2	14.4828	13.2701	13.8633	14.2954	14.2337	15.5095	14.3109	15.9124	15.2083	13.4474	14.3453	14.0881	14.5125	14.3907	14.3243	16.3634
Q9H0E3-3;Q9H0E3;Q9H0E3-2	891;856;421	Q9H0E3-3	Q9H0E3-3	SAP130	Histone deacetylase complex subunit SAP130	0.466103	0.0604984	0.614967	0.168359	HVISTEEGDMMETNSTDDEKSTAKSLLVKAE	KQQHVISTEEGDMMET(0.003)NS(0.999)T(0.999)DDEKSTAK	30649	UID62029	2	T	5			6275	___2	0.99852	3.75e-07	131.19	113.1	131.19	-0.54285	76697000	891	891	NaN	19	16.2392	16.3046	16.4012	16.3027	16.2992	16.0104	16.0316	15.827	15.8336	16.1812	16.3221	16.3047	16.1198	16.0657	15.7095	15.65
Q9H0E9-3;Q9H0E9-4;Q9H0E9-2	124;264;264	Q9H0E9-3	Q9H0E9-3	BRD8	Bromodomain-containing protein 8	0.219824	-0.107064	0.83632	0.592879	VTDDSPQKKMLGQKATPPPSPLLSELLKKGS	AT(1)PPPS(0.998)PLLS(0.002)ELLK	30651	UID62031	1;2	T	2			6276	___2	1	0.000395319	117.4	92.183	91.207	-0.13912	38083000	124	124	NaN	2	13.9448	13.6277	13.5074	13.9564	14.0319	14.1984	14.6544	14.3841	14.3647	14.1118	14.2658	13.6147	13.8816	13.8924	12.9	14.4571
Q9H0H5	249	Q9H0H5	Q9H0H5	RACGAP1	Rac GTPase-activating protein 1	0.123637	-0.0489471	0.14811	0.0695907	STIETVPYWTRSRRKTGTLQPWNSDSTLNSR	RKT(0.994)GT(0.005)LQPWNS(0.001)DS(0.591)T(0.408)LNSR	30657	UID62037	1;2	T	3			6282	___2	0.994085	0.000346244	111.65	88.638	86.551	1.6579	64156000	249	249	NaN	3	15.1711	14.8775	15.0264	14.6102	14.6713	14.9231	15.134	14.942	14.515	14.7411	15.0246	14.9323	14.8038	15.0111	14.4888	14.8444
Q9H1E3;Q9H1E3-2	179;139	Q9H1E3	Q9H1E3	NUCKS1	Nuclear ubiquitous casein and cyclin-dependent kinase substrate 1	0.646697	0.10606	0.988862	0.144299	RKEKKMPKPRLKATVTPSPVKGKGKVGRPTA	AT(0.001)VT(0.999)PS(1)PVKGK	30666	UID62046	1;2	T	4			6304	___2	0.998555	0.00079498	108.38	74.585	86.467	-0.34997	8919400000	179	179	NaN	4	23.0298	23.084	22.9772	22.8228	22.7955	22.6714	22.7855	22.6799	22.7751	22.66	22.8228	22.7955	22.8891	22.6714	22.6481	22.3908
Q9H1E3;Q9H1E3-2	202;162	Q9H1E3	Q9H1E3	NUCKS1	Nuclear ubiquitous casein and cyclin-dependent kinase substrate 1	0.567354	-0.139269	0.213455	-0.0724616	GKVGRPTASKASKEKTPSPKEEDEEPESPPE	EKT(0.949)PS(0.051)PKEEDEEPES(1)PPEK	30667	UID62047	2	T	4			6304	___2	0.94942	0.000269498	101.93	77.101	72.425	-0.59297	19822000	202	202	NaN	3	16.3006	16.4078	16.5666	16.5761	16.4754	16.3987	16.6795	16.57	16.599	16.6773	16.8519	16.5231	16.4388	16.7997	16.8344	16.338
Q9H211	29	Q9H211	Q9H211	CDT1	DNA replication factor Cdt1	0.455031	0.17604	0.253609	0.126521	RPGPPRIAPPKLACRTPSPARPALRAPASAT	LACRT(1)PS(1)PARPALR	30672	UID62052	2	T	3			6315	___2	1	0.0243306	54.073	40.356	54.073	0.27434	85868000	29	29	49200	5	17.0016	16.9809	16.5641	16.6105	16.4131	16.3254	16.1613	16.61	16.3133	15.8562	16.3331	16.6396	16.6414	16.0983	15.8544	16.4274
Q9H2H9	54	Q9H2H9	Q9H2H9	SLC38A1	Sodium-coupled neutral amino acid transporter 1	0.20123	0.058533	0.063333	0.035559	INSKFISDRESRRSLTNSHLEKKKCDEYIPG	S(0.014)LT(0.843)NS(0.143)HLEK	30687	UID62067	1;2	T	3			6329	___2	0.84295	0.000329383	110.9	50.333	110.9	-0.39882	269700000	54	54	NaN	3	16.9701	17.0859	16.9666	16.9791	17.4052	17.1311	17.1482	16.6163	16.839	16.7771	17.0787	17.0362	16.9535	16.5763	17.2425	16.7815
Q9H2X6;Q9H2X6-3;Q9H2X6-2	119;119;119	Q9H2X6	Q9H2X6	HIPK2	Homeodomain-interacting protein kinase 2	0.426924	-0.064595	0.320481	0.105678	TGQVLGGPHNLMRRSTVSLLDTYQKCGLKRK	RS(0.99)T(0.995)VS(0.016)LLDTYQK	30692	UID62072	2	T	3			6340	___2	0.994698	6.76e-05	105.28	76.408	105.28	2.1888	5912800	119	119	NaN	3	15.1565	15.1915	15.1613	15.1152	15.1282	15.0896	15.1606	15.5353	14.9546	15.374	15.1034	15.1513	15.3907	15.1252	15.0607	15.1656
Q9H2Y7;Q9H2Y7-2	1372;600	Q9H2Y7	Q9H2Y7	ZNF106	Zinc finger protein 106	0.396553	0.07444	0.266747	-0.0691713	KKKSLRAAHVPENSDTEQDVLTVKPVRKVKA	AAHVPENS(1)DT(1)EQDVLTVKPVR	30693	UID62073	1;2	T	4			6341	___2	1	2.52e-12	139.79	108.52	139.79	2.6178	99804000	1372	1372	NaN	10	16.817	17.1962	16.9381	16.9958	16.9815	16.4676	16.4751	16.6446	16.7822	16.6095	16.8818	16.9251	16.9269	16.6109	16.8587	16.5254
Q9H3Q3	176	Q9H3Q3	Q9H3Q3	GAL3ST2	Galactose-3-O-sulfotransferase 2	0.00596719	0.00318731	0.730935	-0.377078	FRGAPSLDAFLASPRTFYNDSRHLRNVYAKN	T(0.999)FY(0.999)NDS(0.002)RHLR	30705	UID62085	2	T	2			6359	___2	0.998722	0.00163714	87.298	23.89	87.298	-1.8972	12567000	176	176	95476	1	13.6376	13.8125	13.7638	14.1065	14.037	13.0398	13.5545	13.9844	13.7277	13.3094	13.5429	14.1865	13.8754	13.6854	14.2449	13.7704
Q9H3U1	15	Q9H3U1	Q9H3U1	UNC45A	Protein unc-45 homolog A	0.207695	-0.0252764	0.0869862	0.0203451	_MTVSGPGTPEPRPATPGASSVEQLRKEGNE	PAT(0.996)PGAS(0.002)S(0.002)VEQLRK	30706	UID62086	1;2;3	T	3			6364	___2	0.996173	3.84e-105	208.45	187.45	109.04	-0.91096	273340000	15	15	NaN	3	17.6271	17.5998	17.4299	17.5641	17.5269	17.5701	17.2849	17.381	17.5713	17.4063	17.5957	17.5322	17.5966	17.4156	17.3305	17.521
Q9H3U1	8	Q9H3U1	Q9H3U1	UNC45A	Protein unc-45 homolog A	1.22187	-0.0935486	0.00164187	-0.000160472	________MTVSGPGTPEPRPATPGASSVEQ	T(0.179)VS(0.821)GPGT(1)PEPR	30707	UID62087	1;2;3	T	2			6364	___2	0.999996	3.84e-105	208.45	187.45	124.33	3.4482	288580000	8	8	NaN	7	18.3891	18.3106	18.2458	18.248	18.2418	18.098	18.0692	18.0143	18.1124	18.0402	18.3441	18.39	18.4077	18.0953	18.007	18.0986
Q9H4G0;Q9H4G0-2;Q9H4G0-3	580;506;471	Q9H4G0;Q9H4G0-2;Q9H4G0-3	Q9H4G0-2	EPB41L1	Band 4.1-like protein 1	0.137822	0.0324234	0.0325966	0.0114306	EEKVKPPRPRAPESDTGDEDQDQERDTVFLK	APES(1)DT(1)GDEDQDQER	30713	UID62093	1;2	T	3			6381;6382;6383	___2	1	3.02e-92	203.8	173.12	69.737	-0.69443	1750000000	506	NaN	NaN	6	19.4531	19.6119	19.4606	19.3404	19.3967	18.9862	19.1599	19.2028	19.2955	19.451	19.4471	19.5596	19.2536	19.3822	19.1408	19.1
Q9H4G0;Q9H4G0-2;Q9H4G0-3	475;413;378	Q9H4G0;Q9H4G0-2;Q9H4G0-3	Q9H4G0-2	EPB41L1	Band 4.1-like protein 1	0.24161	-0.0644002	0.511306	-0.13568	ESGGQRSEAEEGEVRTPTKIKELKFLDKPED;ESGGQRSEAEEGEVRTPTKIKELKPEQETTP	DEDGESGGQRS(1)EAEEGEVRT(1)PTK	30714	UID62094	1;2;3	T	4			6381;6382;6383	___2	0.999906	4.7e-288	283.85	249.64	212.17	-0.10682	1575500000	413	NaN	NaN	20	18.325	18.1541	18.1678	18.5682	18.3096	17.3936	17.6797	17.3221	17.7005	17.6367	18.464	18.2634	18.3805	17.7628	17.7722	17.5116
Q9H4G0	79	Q9H4G0	Q9H4G0	EPB41L1	Band 4.1-like protein 1	0.356781	-0.0628666	0.588899	-0.0549783	EEKDYSEADGLSERTTPSKAQKSPQKIAKKY	DYSEADGLS(0.997)ERT(0.05)T(0.85)PS(0.103)K	30717	UID62097	2	T	3			6381	___2	0.850451	7.45e-58	194.21	139.99	102.43	-0.36654	51903000	79	79	NaN	13	17.338	17.5989	17.4761	17.6582	17.5457	16.7454	16.7446	16.7953	16.7689	16.6908	17.6365	17.5718	17.5505	16.8614	16.849	16.7016
Q9H4G0;Q9H4G0-2;Q9H4G0-3	550;476;441	Q9H4G0;Q9H4G0-2;Q9H4G0-3	Q9H4G0-2	EPB41L1	Band 4.1-like protein 1	0.247441	-0.0588481	0.513142	-0.0991936	ERRLPSSPASPSPKGTPEKANERAGLREGSE	LPSS(0.001)PAS(0.022)PS(0.977)PKGT(1)PEKANER	30719	UID62099	2	T	4			6381;6382;6383	___2	0.999938	2.96e-06	94.632	65.533	78.202	-0.31581	31066000	476	NaN	NaN	13	17.053	17.0653	16.932	17.2445	17.1037	16.6369	16.5694	16.6313	16.8013	16.8734	17.2961	17.1541	16.9655	16.913	16.7913	16.7007
Q9H4G0-2;Q9H4G0-3	17;17	Q9H4G0-2;Q9H4G0-3	Q9H4G0-2	EPB41L1	Band 4.1-like protein 1	0.41192	-0.0711413	0.539561	-0.0589609	EEKDYSEADGLSERTTPSKAQKSPQKIAKKY	DYSEADGLS(0.997)ERT(0.05)T(0.85)PS(0.103)K	30721	UID62101	2	T	3			6382;6383	___2	0.850451	7.45e-58	194.21	139.99	102.43	-0.36654	204940000	17	NaN	NaN	13	17.5269	17.8124	17.6896	17.845	17.7716	16.9321	17.0114	17.0547	16.9982	16.9833	17.8015	17.8214	17.7778	17.1512	17.0661	16.9474
Q9H4L4	176	Q9H4L4	Q9H4L4	SENP3	Sentrin-specific protease 3	0.347041	0.112218	0.0878207	0.0530542	LAHPKNHLSPQQGGATPQVPSPCCRFDSPRG	NHLS(1)PQQGGAT(1)PQVPS(1)PCCR	30722	UID62102	2;3	T	3			6387	___2	1	1.62e-09	138.34	124.61	133.36	-0.35483	170520000	176	176	NaN	11	14.796	14.7623	14.8852	14.6519	14.5744	15.0712	14.6547	15.1175	15.1544	15.5589	14.7913	14.2983	14.7757	15.3264	15.0268	14.8216
Q9H501	693	Q9H501	Q9H501	ESF1	ESF1 homolog	0.489522	-0.0734948	0.0329299	0.00885251	QIGINKKSVKSAKDGTSPEEEIEIERQKAEM	S(0.004)AKDGT(0.997)S(0.999)PEEEIEIER	30725	UID62105	2	T	3			6396	___2	0.997436	0.00170911	80.752	64.437	80.752	2.4968	5287000	693	693	76477	6	15.5547	15.5493	15.3739	15.6949	15.5197	15.6551	15.8229	15.7561	15.6195	15.9148	15.5973	15.6147	15.624	15.8993	15.7009	15.6341
Q9H6F5	42	Q9H6F5	Q9H6F5	CCDC86	Coiled-coil domain-containing protein 86	0.576269	-0.205283	0.11791	-0.0309145	RTRRALVEFESNPEETREPGSPPSVQRAGLG	RALVEFES(0.002)NPEET(0.997)REPGS(0.579)PPS(0.422)VQR	30733	UID62113	1;2	T	4			6414	___2	0.997467	8.02e-05	105.17	85.416	68.516	4.187	161710000	42	42	NaN	13	15.8286	16.511	16.3838	16.1988	16.2989	16.1883	15.8274	15.9364	16.127	16.1701	16.2781	16.5067	16.5637	16.1254	16.0924	16.0245
Q9H6H4	196	Q9H6H4	Q9H6H4	REEP4	Receptor expression-enhancing protein 4	0.285177	-0.0852066	0.194424	-0.134204	RPPIGYRAGGLQDSDTEDECWSDTEAVPRAP	AGGLQDS(1)DT(1)EDECWS(0.98)DT(0.02)EAVPR	30735	UID62115	2;3	T	3			6415	___2	1	6.53e-30	162.44	144.71	162.44	0.084795	194280000	196	196	NaN	9	14.6157	14.7584	14.3369	14.7342	14.5069	13.1308	13.6852	13.5883	14.1367	14.2519	14.643	14.8522	14.5316	13.8848	13.9878	13.8058
Q9H6S0	1205	Q9H6S0	Q9H6S0	YTHDC2	Probable ATP-dependent RNA helicase YTHDC2	1.26698	0.175099	1.95319	0.408558	ASSWRSNNSRKSSADTEFSDECTTAERVLMK	KS(0.46)S(0.54)ADT(0.996)EFS(0.004)DECTTAER	30738	UID62118	2	T	3			6423	___2	0.995712	9.89e-05	96.54	88.239	96.54	-0.78271	6977800	1205	1205	48452	6	16.8302	16.8846	17.0429	16.7244	16.8871	16.5379	16.7516	16.5217	16.9393	16.824	16.7652	16.6474	16.6835	16.3689	16.3271	16.223
Q9H6Y2;Q9H6Y2-2	378;160	Q9H6Y2	Q9H6Y2	WDR55	WD repeat-containing protein 55	0.0514731	0.0167835	0.269741	-0.0737064	REEGEDSMAQEEKEETGDDSD__________	EEGEDSMAQEEKEET(1)GDDS(1)D	30748	UID62128	2	T	3			6434	___2	1	1.65e-88	200.95	191.38	200.95	0.18096	146270000	378	378	NaN	15	18.0439	17.9853	17.935	18.4002	18.2079	17.5591	17.9246	17.6555	17.7474	17.5455	18.0525	18.1124	18.1281	17.8563	17.8377	17.5865
Q9H792	852	Q9H792	Q9H792	PEAK1	Pseudopodium-enriched atypical kinase 1	0.719581	-0.118765	0.410214	-0.0902681	SPTTKVQKDPSIKPVTPSPSKLVTSPQSEPP	DPSIKPVT(1)PS(0.991)PS(0.009)K	30752	UID62132	2	T	4			6441	___2	0.999513	0.00413586	68.82	55.401	68.82	-0.80804	36811000	852	852	16854	8	16.013	16.2024	16.1531	16.1512	16.2562	16.4812	16.2606	16.1434	16.2711	16.4625	16.3739	16.1114	16.3365	16.53	16.3932	16.3188
Q9H7L9	49	Q9H7L9	Q9H7L9	SUDS3	Sin3 histone deacetylase corepressor complex component SDS3	0.0790956	-0.0439535	0.281258	-0.0771397	EDDERSCRGRESDEDTEDASETDLAKHDEED	GRES(1)DEDT(1)EDAS(0.996)ET(0.004)DLAK	30759	UID62139	2;3	T	3			6451	___2	0.999999	4.32e-87	208.69	189.29	135.84	1.5288	242760000	49	49	NaN	8	17.692	17.9204	17.548	18.2371	18.0727	17.6735	18.0074	17.7834	17.827	17.6702	17.8203	17.7526	18.241	17.9147	18.0287	17.6649
Q9H7L9	244	Q9H7L9	Q9H7L9	SUDS3	Sin3 histone deacetylase corepressor complex component SDS3	0.247051	0.25592	0.0609654	-0.0597916	PKRPASPSSPEHLPATPAESPAQRFEARIED	RPAS(0.856)PS(0.52)S(0.624)PEHLPAT(1)PAES(1)PAQR	30760	UID62140	2;3;4	T	4			6451	___2	0.999998	0.000271931	86.675	61.268	86.675	-0.7268	127880000	244	244	NaN	14	13.1947	13.0764	12.8841	14.0143	13.855	13.4917	12.4647	12.813	13.6466	12.6767	12.5593	13.9346	12.9531	13.0144	13.4762	12.7444
Q9H7N4	989	Q9H7N4	Q9H7N4	SCAF1	Splicing factor, arginine/serine-rich 19	0.40127	0.087624	0.360574	0.0889809	PSTPPPKAAPPPPALTPDSQTVDSSCKTPEV	AAPPPPALT(1)PDS(0.987)QT(0.013)VDSSCK	30761	UID62141	1;2	T	3			6452	___2	0.999998	2.52e-07	133.38	106.75	128.55	0.15152	63605000	989	989	NaN	9	16.6755	16.6633	16.6241	16.9713	16.7255	16.3912	16.7366	16.5469	16.737	16.8114	16.7711	16.5429	16.619	16.5219	16.5108	16.6342
Q9H7P9;Q9H7P9-3	1257;1228	Q9H7P9	Q9H7P9	PLEKHG2	Pleckstrin homology domain-containing family G member 2	0.258674	0.0581432	0.0398031	-0.00815557	GSLASHVARLESSDLTPPHSPPPSSRQLLGP	LESS(0.001)DLT(0.998)PPHS(0.998)PPPS(0.001)S(0.001)R	30763	UID62143	2;3	T	3			6453	___2	0.998483	3.77e-47	179.63	157.19	107.21	1.2682	727600000	1257	1257	NaN	7	19.0423	19.0161	18.8858	19.2949	19.018	18.7573	18.8583	18.7008	18.8988	18.9754	19.0384	19.0111	18.9303	18.9037	18.8599	18.7752
Q9H7P9;Q9H7P9-3;Q9H7P9-2	445;445;445	Q9H7P9	Q9H7P9	PLEKHG2	Pleckstrin homology domain-containing family G member 2	0.0754833	-0.0392131	0.176366	-0.177132	SLHCAPKSKPVLEPLTPPLGSPRPRDARSFT	SKPVLEPLT(1)PPLGS(1)PRPR	30765	UID62145	2	T	4			6453	___2	0.999994	0.000866331	86.006	70.241	86.006	0.071793	19017000	445	445	82222	9	14.9525	14.5991	14.433	14.8211	14.6385	15.3544	15.3249	16.2131	15.874	15.0127	14.7832	14.3659	15.0351	15.5689	15.2005	16.4294
Q9H8E8-2;Q9H8E8	161;289	Q9H8E8-2	Q9H8E8-2	CSRP2BP	Cysteine-rich protein 2-binding protein	0.634615	-0.17565	0.13358	0.0714303	AQKEAAGFLDRSTSSTPVKFISRGRRPDVIL	EAAGFLDRS(0.964)T(0.035)S(0.006)S(0.121)T(0.875)PVK	30769	UID62149	2	T	3			6470	___2	0.874764	3.68e-05	130.25	81.543	130.25	0.073648	11992000	161	161	19434	13	16.1069	16.2529	15.8494	16.3292	16.1818	16.4508	16.4418	16.2579	16.4485	17.0795	16.5184	16.2463	16.1943	16.6267	16.2803	16.4857
Q9H8M9	106	Q9H8M9	Q9H8M9	EVA1A	Protein eva-1 homolog A	0.224641	0.065543	0.120797	0.0523905	TVSDLSVRRHRRFERTLNKNVFTSAEELERA	T(1)LNKNVFT(0.114)S(0.886)AEELER	30772	UID62152	2	T	3			6478	___2	1	0.000143998	124.39	99.6	124.39	-0.095229	8274800	106	106	96784	1	16.6037	16.6344	16.7342	16.9029	16.5304	16.0678	16.2627	16.5203	16.4813	16.7468	16.6688	16.4055	16.7724	16.4842	16.3452	16.2608
Q9H8V3-2;Q9H8V3-4;Q9H8V3;Q9H8V3-3	814;815;846;846	Q9H8V3-2	Q9H8V3-2	ECT2	Protein ECT2	0.579633	0.269786	1.90756	0.672998	KKTSKKVTRAFSFSKTPKRALRRALMTSHGS	AFS(0.999)FS(0.016)KT(0.985)PK	30773	UID62153	2	T	3			6482	___2	0.98458	0.00371026	87.498	60.002	87.498	-0.083026	36063000	814	814	3540	7	18.1246	18.0244	17.6344	17.6072	17.6555	17.9821	17.8601	17.7388	18.0141	17.6101	17.6614	17.108	17.8488	17.584	17.0934	16.8268
Q9H8V3-2;Q9H8V3-4;Q9H8V3;Q9H8V3-3	341;342;373;373	Q9H8V3-2	Q9H8V3-2	ECT2	Protein ECT2	0.521508	0.101107	0.0439883	0.0152869	NTPELKKSVSMLSLNTPNSNRKRRRLKETLA	SVSMLS(0.004)LNT(0.997)PNS(0.999)NR	30775	UID62155	1;2	T	3			6482	___2	0.997382	1.98e-20	161.04	134.92	60.062	0.084019	48054000	341	341	NaN	9	17.0462	16.9797	16.7234	16.8424	16.7729	16.0056	16.2389	16.254	16.2549	16.4151	16.8686	16.7008	16.746	16.049	16.1688	16.4375
Q9H8Y8-3;Q9H8Y8;Q9H8Y8-2	445;433;365	Q9H8Y8-3	Q9H8Y8-3	GORASP2	Golgi reassembly-stacking protein 2	0.124703	-0.0300832	0.446937	0.109369	TAKAPTTVEDRVGDSTPVSEKPVSAAVDANA	APTTVEDRVGDS(0.108)T(0.887)PVS(0.004)EKPVSAAVDANASES(1)P	30777	UID62157	1;2;3	T	4			6486	___2	0.88716	0	369.53	356.48	369.53	-0.7497	2110000000	445	445	NaN	13	17.6506	17.8295	17.6861	17.6267	17.4726	17.3937	17.4073	17.5289	17.5632	17.8346	17.6503	17.8107	17.5886	17.4547	17.3614	17.4924
Q9H910-3;Q9H910;Q9H910-2	104;76;60	Q9H910-3	Q9H910-3	HN1L	Hematological and neurological expressed 1-like protein	0.700676	-0.140936	0.495578	-0.170585	TNPPGGKGSGIFDESTPVQTRQHLNPPGGKT	GSGIFDES(0.015)T(0.985)PVQTR	30778	UID62158	1;2	T	2			6487	___2	0.984656	2.22e-46	168.45	130.9	96.591	-0.074312	11060000	104	104	NaN	9	15.1476	14.7993	14.8967	14.9579	15.1339	14.701	14.6331	14.9108	14.5748	15.1176	15.0892	15.2296	15.0652	15.1398	14.9849	14.7495
Q9H9B1;Q9H9B1-3;Q9H9B1-4	404;404;404	Q9H9B1	Q9H9B1	EHMT1	Histone-lysine N-methyltransferase EHMT1	0.425474	-0.128328	0.0648644	0.0179383	QKMDGESEEEQESVDTGEEEEGGDESDLSSE	MDGES(1)EEEQES(0.002)VDT(0.996)GEEEEGGDES(0.002)DLSSESSIK	30779	UID62159	2;3	T	4			6496	___2	0.996418	0.0032735	132.81	118.32	132.81	0.13203	16673000	404	404	NaN	14	14.9448	15.1322	15.0154	14.9088	15.231	15.2717	15.0756	15.1034	14.9044	15.1489	15.4675	15.0597	14.997	15.0075	14.999	15.2421
Q9H9L3	134	Q9H9L3	Q9H9L3	ISG20L2	Interferon-stimulated 20 kDa exonuclease-like 2	0.0744051	-0.0579508	0.260188	-0.315066	LGEFQSALPKINSHPTRSQKKSSQKKSSKKN	INS(0.973)HPT(0.788)RS(0.24)QK	30782	UID62162	2	T	4			6505	___2	0.787733	0.0357279	48.284	8.3669	48.284	-3.7369	5532000	134	134	NaN	6	15.7962	16.384	16.5406	15.5709	15.6596	14.9626	15.7453	14.3404	14.9375	15.9458	15.9836	16.2941	15.867	15.9029	15.9399	14.6614
Q9HAH1	418	Q9HAH1	Q9HAH1	ZNF556	Zinc finger protein 556	2.65219	0.291004	1.04858	0.267065	VGKPSGGLCSSKNVRTQIGQKPSKCEKCGKA	PS(0.274)GGLCS(0.378)S(0.354)KNVRT(0.995)QIGQK	30784	UID62164	2	T	4			6520	___2	0.994849	0.0171566	42.612	17.008	42.612	-1.1181	38628000	418	418	65014	13	15.9733	15.8079	15.7556	15.8399	15.743	15.6024	15.8934	15.5792	15.6821	15.9522	15.5353	15.4955	15.5679	15.5649	15.6128	15.2467
Q9HAW4;Q9HAW4-2;Q9HAW4-3	1161;1097;1161	Q9HAW4	Q9HAW4	CLSPN	Claspin	0.676011	0.193791	0.164302	-0.060114	ASQMDLFHRDSDDDQTEEQLDESEARWRKER	NIDDAS(1)QMDLFHRDS(1)DDDQT(1)EEQLDESEAR	30795	UID62175	2;3	T	4			6532	___2	1	4.61e-135	228.23	206.09	177.57	0.70722	45427000	1161	1161	NaN	20	17.0514	17.0103	16.8474	17.194	16.7243	15.8564	16.1575	16.2032	16.0639	16.3643	16.9434	16.8226	16.5491	16.2382	16.3649	15.9644
Q9HB09;Q9HB09-2	117;117	Q9HB09	Q9HB09	BCL2L12	Bcl-2-like protein 12	0.116223	-0.0267183	0.941096	-0.158004	AAFLRRGEAAGSPVPTPPRSPAQEEPTDFLS	RGEAAGS(1)PVPT(1)PPR	30796	UID62176	2;3	T	3			6536	___2	1	2.05e-07	128.14	108.32	58.997	-0.035798	155220000	117	117	NaN	11	15.7381	15.7586	15.8752	15.6972	15.7893	15.8983	16.091	16.225	16.0409	16.1906	15.9705	15.8122	15.6125	16.2925	16.3017	16.1473
Q9HB58-2;Q9HB58-5;Q9HB58-3;Q9HB58-7;Q9HB58;Q9HB58-6;Q9HB58-4	172;373;375;381;375;375;74	Q9HB58-2	Q9HB58-2	SP110	Sp110 nuclear body protein	0.0112554	-0.0133527	0.163758	0.0887039	EGKRSQKTPSTPRRVTQGAASPGHGIQEKLQ	RVT(1)QGAAS(1)PGHGIQEK	30800	UID62180	2	T	3			6541	___2	1	0.0050467	53.201	36.707	53.201	2.689	2179700	172	172	75897	3	12.8443	14.2615	13.7581	13.1129	13.7499	13.8016	13.9694	13.4758	13.2219	13.6674	13.0368	14.0519	13.5874	13.6187	13.7675	13.2293
Q9HC35;Q9HC35-2	897;839	Q9HC35	Q9HC35	EML4	Echinoderm microtubule-associated protein-like 4	0.0929205	-0.0120593	0.073619	0.018608	TKAPVSSTESVIQSNTPTPPPSQPLNETAEE	APVSSTESVIQS(0.022)NT(0.983)PT(0.995)PPPSQPLNETAEEESR	30811	UID62191	1;2;3	T	3			6563	___2	0.98271	1.85e-80	202.85	193.62	168.65	0.35064	4038900000	897	897	NaN	14	16.9436	16.973	16.9865	17.0295	16.8313	17.111	17.2127	17.485	17.3604	17.3092	16.9488	17.0085	16.9371	17.3631	17.2396	17.2285
Q9HC35;Q9HC35-2	899;841	Q9HC35	Q9HC35	EML4	Echinoderm microtubule-associated protein-like 4	0.0929205	-0.0120593	0.073619	0.018608	APVSSTESVIQSNTPTPPPSQPLNETAEEES	APVSSTESVIQSNTPT(1)PPPSQPLNETAEEESR	30812	UID62192	1;2;3	T	3			6563	___2	0.999989	0	286.87	266.21	286.87	-0.86728	4122900000	899	899	NaN	16	16.9436	16.973	16.9865	17.0295	16.8313	17.111	17.2127	17.485	17.3604	17.3092	16.9488	17.0085	16.9371	17.3631	17.2396	17.2285
Q9HC35	160	Q9HC35	Q9HC35	EML4	Echinoderm microtubule-associated protein-like 4	0.751305	0.155685	0.107862	0.0356825	PSPQPSSQPLQIHRQTPESKNATPTKSIKRP	AS(0.27)PS(0.73)PQPSSQPLQIHRQT(0.993)PES(0.007)K	30813	UID62193	2	T	4			6563	___2	0.993425	2.66e-127	218.16	193.81	218.16	0.21021	15052000	160	160	9566	18	16.2365	16.3774	16.1484	16.2741	15.9661	16.0482	15.8234	15.7088	15.9407	16.2377	16.085	16.1214	15.9282	15.9056	15.8981	15.9445
Q9HC56-2;Q9HC56	954;954	Q9HC56-2	Q9HC56-2	PCDH9	Protocadherin-9	0.671786	-0.096291	0.892705	0.129954	YKSASPQPAFHLKPDTPVSVKKHHVIQELPL	S(0.452)AS(0.548)PQPAFHLKPDT(0.999)PVS(0.001)VK	30817	UID62197	2;3	T	4			6567	___2	0.999486	3.6e-26	161.24	136.21	161.24	0.88926	246090000	954	954	NaN	14	19.1924	19.3344	19.2445	19.3985	19.3105	19.1959	19.2634	19.1813	19.3098	19.4732	19.3667	19.5217	19.2887	19.0926	19.1842	19.1875
Q9HCK8-2;Q9HCK8	1703;1982	Q9HCK8-2	Q9HCK8-2	CHD8	Chromodomain-helicase-DNA-binding protein 8	0.0795867	0.054781	0.347202	-0.164795	NHQAGAPAPSLSRCSTPLLHQQYTSRTASPL	CS(0.121)T(0.879)PLLHQQYT(0.266)S(0.734)R	30830	UID62210	2	T	3			6589	___2	0.879066	0.0010472	94.845	81.519	94.845	-0.60972	21445000	1703	1703	12539	3	13.8776	13.7662	13.6875	14.3667	14.1709	14.1817	14.9411	14.8131	14.702	14.5111	13.485	14.3388	13.9332	15.0645	14.7203	14.599
Q9HCM1	946	Q9HCM1	Q9HCM1	KIAA1551	Uncharacterized protein KIAA1551	0.106738	0.111581	0.275891	-0.329072	QQGIGSREPEKQLDNTTENKDFGFQKDKPVQ	QLDNT(1)T(1)ENK	30838	UID62218	2	T	3			6591	___2	1	0.0177663	48.004	9.9829	48.004	-3.4745	1461500	946	946	66734	5	11.4098	12.7193	12.4984	13.0948	12.1061	13.8133	13.1816	13.126	12.3675	11.8691	12.3617	12.1786	12.2221	13.2998	13.6091	12.6928
Q9HCM1	947	Q9HCM1	Q9HCM1	KIAA1551	Uncharacterized protein KIAA1551	0.409955	-0.432219	0.275891	-0.329072	QGIGSREPEKQLDNTTENKDFGFQKDKPVQC	QLDNT(1)T(1)ENK	30839	UID62219	2	T	3			6591	___2	1	0.0177663	48.004	9.9829	48.004	-3.4745	1461500	947	947	66734	6	11.4098	12.3555	11.91	13.2046	11.6894	13.8133	13.1816	13.126	12.3675	11.8691	12.3617	12.1786	13.098	13.2998	13.6091	12.6928
Q9HCN4-3;Q9HCN4-2;Q9HCN4-4;Q9HCN4;Q9HCN4-5	245;261;328;340;354	Q9HCN4-3	Q9HCN4-3	GPN1	GPN-loop GTPase 1	0.0364821	-0.01227	0.194024	-0.0768903	TRGTLDEEDEEADSDTDDIDHRVTEESHEEP	GTLDEEDEEADS(1)DT(1)DDIDHR	30842	UID62222	2	T	3			6596	___2	1	0.00053349	101.5	90.861	101.5	0.22512	27252000	245	245	37396	14	14.994	14.6728	14.9224	15.1891	14.9755	15.0732	15.1798	14.8804	14.5878	15.0599	14.8635	15.0138	15.0118	15.0487	15.1951	14.8555
Q9HDC5	461	Q9HDC5	Q9HDC5	JPH1	Junctophilin-1	0.333913	-0.112215	0.214844	-0.0520602	PPTPKESPHFYRKGTTPPRSPEASPKHSHSP	KGT(0.174)T(0.826)PPRS(1)PEASPK	30844	UID62224	2	T	4			6611	___2	0.826014	0.00041635	111.66	96.266	111.66	-0.95127	28146000	461	461	46951	4	16.6188	16.6435	16.9588	16.5371	16.5877	16.6498	16.5137	16.3965	16.3207	16.6823	16.5574	17.0431	16.7437	16.5041	16.625	16.565
Q9NPC1	329	Q9NPC1	Q9NPC1	LTB4R2	Leukotriene B4 receptor 2	2.1942	0.494701	0.593511	0.155329	ARGGGRSREGTMELRTTPQLKVVGQGRGNGD	S(0.04)REGT(0.079)MELRT(0.942)T(0.939)PQLK	30847	UID62227	2	T	3			6632	___2	0.942037	0.0142201	41.348	10.236	41.348	-1.2444	14882000	329	329	87470	10	17.6681	17.548	17.8933	17.6275	17.6523	15.7103	16.0917	15.7779	16.0122	15.8651	16.9968	17.1255	17.4272	15.523	15.8759	15.8094
Q9NPC1	330	Q9NPC1	Q9NPC1	LTB4R2	Leukotriene B4 receptor 2	2.1942	0.494701	0.593511	0.155329	RGGGRSREGTMELRTTPQLKVVGQGRGNGDP	S(0.04)REGT(0.079)MELRT(0.942)T(0.939)PQLK	30848	UID62228	2	T	3			6632	___2	0.938719	0.0142201	41.348	10.236	41.348	-1.2444	14882000	330	330	87470	11	17.6681	17.548	17.8933	17.6275	17.6523	15.7103	16.0917	15.7779	16.0122	15.8651	16.9968	17.1255	17.4272	15.523	15.8759	15.8094
Q9NPI6-2;Q9NPI6	493;531	Q9NPI6-2	Q9NPI6-2	DCP1A	mRNA-decapping enzyme 1A	0.0070986	-0.00104853	0.144922	0.0303301	DLERKASSPSPLTIGTPESQRKPSIILSKSQ	KAS(0.168)S(0.832)PSPLTIGT(1)PESQR	30852	UID62232	1;2	T	3			6643	___2	0.999567	1.79e-87	212.65	190	212.65	0.73488	705780000	493	493	NaN	12	18.6294	18.5325	18.5979	18.7553	18.5926	18.6037	18.5551	18.6364	18.5493	18.817	18.6221	18.6346	18.611	18.7185	18.5829	18.5045
Q9NPQ8-2;Q9NPQ8-4;Q9NPQ8;Q9NPQ8-3	435;440;441;447	Q9NPQ8-2	Q9NPQ8-2	RIC8A	Synembryn-A	0.264672	-0.0492199	0.191087	-0.0419987	MAGGRPEGQYSEDEDTDTDEYKEAKASINPV	GLMAGGRPEGQYS(1)EDEDT(0.989)DT(0.011)DEYKEAK	30854	UID62234	2;3	T	4			6647	___2	0.989212	1.68e-46	183.65	164.77	136.87	2.0503	145200000	435	435	NaN	18	18.4537	18.4803	18.4505	18.7091	18.6747	18.4307	18.471	18.3457	18.5027	18.7136	18.6082	18.6217	18.5787	18.6034	18.5323	18.4685
Q9NQC3-5;Q9NQC3	188;188	Q9NQC3-5	Q9NQC3-5	RTN4	Reticulon-4	0.266617	0.137037	0.380768	0.519124	PAAPKRRGSSGSVDETLFALPAASEPVIRSS	RRGS(0.602)S(0.254)GS(0.3)VDET(0.844)LFALPAASEPVIR	30861	UID62241	2	T	3			6661	___2	0.843661	4.71e-16	145.83	143.34	145.83	0.036088	251730000	188	188	NaN	11	15.9503	15.4663	15.2064	15.5042	15.5057	16.1242	16.1004	17.6299	16.7201	15.5106	15.7478	15.0993	15.3216	15.5319	15.3048	16.8571
Q9NQS7-2;Q9NQS7	803;807	Q9NQS7-2	Q9NQS7-2	INCENP	Inner centromere protein	0.133196	-0.0353788	0.478693	0.147803	VTVDVQSPACTSYQMTPQGHRAPPKINPDNY	ALNVTVDVQS(1)PACT(0.037)S(0.166)YQMT(0.798)PQGHR	30864	UID62244	2	T	3			6676	___2	0.797687	8.56e-38	169.75	157.69	169.75	0.94709	7619600	803	803	5846	19	15.2561	15.5516	15.6097	15.5088	15.4369	15.2569	15.0667	15.5991	15.3384	15.1579	15.6543	15.4903	15.3794	14.9529	15.1804	15.2748
Q9NQS7-2;Q9NQS7	828;832	Q9NQS7-2	Q9NQS7-2	INCENP	Inner centromere protein	0.177822	-0.0929522	0.236256	-0.0884296	INPDNYGMDLNSDDSTDDEAHPRKPIPTWAR	INPDNYGMDLNS(1)DDS(1)T(1)DDEAHPR	30865	UID62245	1;2;3	T	3			6676	___2	0.999978	2.96e-106	211.18	187.23	85.945	0.79462	61270000	828	828	NaN	16	14.1762	13.8894	13.9198	13.6993	13.8189	13.9981	14.2259	14.5675	14.1558	14.3122	13.6607	14.457	13.8633	14.5685	14.1934	14.259
Q9NQW6-2;Q9NQW6	194;194	Q9NQW6-2	Q9NQW6-2	ANLN	Actin-binding protein anillin	0.281445	0.133252	0.127853	0.103987	KAASPPRPLLSNASATPVGRRGRLANLAATI	AAS(1)PPRPLLSNASAT(1)PVGR	30876	UID62256	2	T	3			6680	___2	0.999832	1.21e-13	148.8	123.6	148.8	-0.68754	139250000	194	194	992	15	17.7089	17.3984	16.9608	17.5053	17.0079	17.2349	17.0762	17.7691	17.2807	16.6928	17.2846	17.1098	17.1546	16.9993	16.6982	17.6229
Q9NQW6-2;Q9NQW6	320;320	Q9NQW6-2	Q9NQW6-2	ANLN	Actin-binding protein anillin	0.318484	0.148187	0.437309	-0.149633	DAKSCEGQNPELLPKTPISPLKTGVSKPIVK	SCEGQNPELLPKT(1)PIS(1)PLK	30883	UID62263	2	T	4			6680	___2	1	0.00069599	79.445	58.245	79.445	0.34504	190030000	320	320	NaN	13	14.1749	14.9874	14.437	14.7633	14.8004	14.7582	14.9169	14.3031	14.7347	14.6	14.4492	14.4134	14.5907	14.6562	14.9742	14.8062
Q9NQX1-4;Q9NQX1-2;Q9NQX1	472;472;503	Q9NQX1-4	Q9NQX1-4	PRDM5	PR domain zinc finger protein 5	0.707158	0.143873	0.0183522	-0.0133388	EKICPYCGQKFASSGTLRVHIRSHTGEAVQV	FAS(0.441)S(0.559)GT(1)LRVHIR	30884	UID62264	2	T	2			6682	___2	0.999976	0.00816214	64.121	39.83	64.121	4.1225	1889500	472	472	28095	6	15.9197	15.6559	15.7227	15.705	15.6478	16.4021	16.1999	16.7123	16.3539	15.6859	15.6152	15.3987	15.7452	16.0081	16.3791	16.4652
Q9NQX3;Q9NQX3-2	266;299	Q9NQX3	Q9NQX3	GPHN	Gephyrin;Molybdopterin adenylyltransferase;Molybdopterin molybdenumtransferase	0.0614862	0.0427337	0.504967	0.145041	RGVQVLPRDTASLSTTPSESPRAQATSRLST	DTASLS(0.008)T(0.114)T(0.878)PSESPR	30888	UID62268	1;2	T	2			6683	___2	0.87837	4.73e-21	166.38	137.62	166.38	-0.92794	20733000	266	266	NaN	8	15.3205	15.2796	15.3512	14.621	14.6927	14.8393	14.8016	14.6473	14.8649	15.0932	14.8593	15.331	14.8405	14.6238	14.9472	14.5416
Q9NRL2-2;Q9NRL2	1335;1367	Q9NRL2-2	Q9NRL2-2	BAZ1A	Bromodomain adjacent to zinc finger domain protein 1A	0.220016	0.0824816	1.29385	0.446863	LSPRRKRRGRKSANNTPENSPNFPNFRVIAT	S(1)ANNT(1)PENSPNFPNFR	30903	UID62283	2	T	3			6720	___2	1	3.59e-18	153.25	134.84	153.25	1.2111	29445000	1335	1335	76550	5	14.1659	14.1895	14.2919	14.3927	14.5221	14.6068	14.7927	14.7061	14.6077	14.6425	14.4566	13.9056	14.3277	14.4838	14.4502	13.7389
Q9NS56;Q9NS56-2	862;797	Q9NS56	Q9NS56	TOPORS	E3 ubiquitin-protein ligase Topors	1.27647	-0.152346	0.508644	0.104034	RSSDRETKHKRRKRKTRSLSVEIVYEGKATD	T(0.97)RS(0.166)LS(0.863)VEIVYEGK	30912	UID62292	2	T	3			6740	___2	0.970303	0.000688337	94.057	75.225	84.249	-1.2252	437470000	862	862	NaN	1	16.8877	16.9317	17.0468	16.8941	17.0609	16.9658	17.0817	17.0555	17.1581	17.3487	17.2	17.1328	17.017	17.1196	16.9813	16.9529
Q9NTI5;Q9NTI5-2	1370;1370	Q9NTI5	Q9NTI5	PDS5B	Sister chromatid cohesion protein PDS5 homolog B	0.558786	0.133366	1.31066	0.161651	RAESPESSAIESTQSTPQKGRGRPSKTPSPS	AES(0.559)PES(0.178)S(0.263)AIESTQS(0.177)T(0.822)PQKGR	30921	UID62301	1;2	T	3			6760	___2	0.821719	5.42e-154	255.59	215.69	148.02	0.41424	1742100000	1370	1370	NaN	15	18.5243	18.5341	18.3523	18.1957	18.255	17.9178	17.8765	17.9656	17.931	18.0001	18.152	18.4118	18.1529	17.8552	17.8604	17.6141
Q9NVM1	148	Q9NVM1	Q9NVM1	EVA1B	Protein eva-1 homolog B	0.106482	0.0418042	0.130196	0.0551879	REIWRTGQPDLLGTGTLGPSPTATGTLGRMH	TGQPDLLGT(0.029)GT(0.971)LGPSPT(0.006)AT(0.32)GT(0.673)LGR	30944	UID62324	2	T	3			6816	___2	0.971435	0.000375118	102.56	87.466	102.56	0.0057992	6492100	148	148	95646	11	15.4037	15.2232	14.9318	15.3495	15.1547	14.5329	14.8049	14.6404	14.9084	14.7506	15.169	15.3935	14.9498	14.7465	14.3246	14.9456
Q9NVN3-4;Q9NVN3-3;Q9NVN3;Q9NVN3-1	233;433;473;473	Q9NVN3-4	Q9NVN3-4	RIC8B	Synembryn-B	0.207545	-0.0443731	0.445025	-0.117648	LAGGRGDNWYSEDEDTDTEEYKNAKPNSIEF	GDNWYS(1)EDEDT(0.988)DT(0.012)EEYK	30947	UID62327	2	T	3			6819	___2	0.988156	1.08e-05	133.84	117.25	133.84	1.2825	386840000	233	233	NaN	11	16.3732	16.3702	16.5154	16.6506	16.6002	15.9394	16.1712	15.859	15.9671	15.8431	16.6216	16.4505	16.5669	16.2321	16.1544	15.8343
Q9NW75-2;Q9NW75	50;50	Q9NW75-2	Q9NW75-2	GPATCH2	G patch domain-containing protein 2	0.375524	-0.26658	0.785723	-0.233355	ALEESSEQARGGFAETGDHSRSISCPLKRQA	GGFAET(1)GDHS(1)R	30953	UID62333	1;2	T	2			6839	___2	1	0.00139355	107.39	64.912	69.03	-0.47543	83527000	50	50	NaN	6	15.2686	15.4962	16.0571	14.6534	15.3688	16.2629	15.9603	15.7034	15.9313	15.9609	15.7336	15.4335	15.7392	16.0829	16.0733	16.4352
Q9NWZ5-3;Q9NWZ5-2;Q9NWZ5	19;19;19	Q9NWZ5-3	Q9NWZ5-3	UCKL1	Uridine-cytidine kinase-like 1	0.255239	0.0838728	0.00353075	-0.00181809	PPARADADPSPTSPPTARDTPGRQAEKSETA	ADADPS(0.013)PT(0.12)S(0.868)PPT(0.768)ARDT(0.231)PGR	30957	UID62337	2	T	3			6867	___2	0.767716	0.000241146	101.94	89.88	101.94	0.81316	53737000	19	19	NaN	12	14.8816	15.4239	15.3215	14.9932	15.1178	14.9687	15.3765	15.0079	14.9061	15.0827	15.0917	15.0473	15.0523	15.0723	15.3832	14.7551
Q9NX94;Q9NX94-2	247;268	Q9NX94	Q9NX94	WBP1L	WW domain binding protein 1-like	0.0939795	0.0330705	0.0746618	0.0262346	APDSKEKTPGRHRRFTGDSGIEVCVCNRGHH	RFT(1)GDS(1)GIEVCVCNR	30959	UID62339	2	T	3			6885	___2	1	3.93e-06	130.05	116.03	130.05	0.40376	38106000	247	247	70369	3	15.8055	15.5989	15.2751	15.5512	15.6409	15.2402	15.5657	15.221	15.2293	15.5878	15.674	15.5475	15.4021	15.4806	15.2204	15.3267
Q9NXD2	772	Q9NXD2	Q9NXD2	MTMR10	Myotubularin-related protein 10	0.289661	0.496958	0.497607	0.618269	LSKFLSGAKIWLSTETLANED__________	IWLS(0.803)T(0.199)ET(0.998)LANED	30961	UID62341	2	T	2			6889	___2	0.997728	0.00341319	86.114	78.717	86.114	-2.6585	12095000	772	772	NaN	7	11.0969	12.0442	13.6457	11.9191	12.0031	12.198	13.2146	12.3772	11.8136	11.9468	10.5507	11.677	12.7068	10.7211	12.8841	11.4701
Q9NXH8	89	Q9NXH8	Q9NXH8	TOR4A	Torsin-4A	0.12701	-0.0753206	0.0195935	-0.0289618	PKFFTFDSPAELPSRTPRKKRRRSRLVLYPE	FFT(0.001)FDS(0.999)PAELPS(0.085)RT(0.915)PR	30963	UID62343	2	T	3			6896	___2	0.914514	2.79e-12	146.97	128.21	146.97	0.92049	8354600	89	89	28555	14	15.3519	14.5299	14.4615	15.045	14.8353	14.976	14.7646	15.9348	15.1211	14.1124	14.9974	14.8351	14.9276	14.6178	14.5456	15.8688
Q9NXH9-2;Q9NXH9	599;628	Q9NXH9-2	Q9NXH9-2	TRMT1	tRNA (guanine(26)-N(2))-dimethyltransferase	0.00931273	-0.00424042	0.0540841	0.0164399	TCQRGDQCCYSHSPPTPRVSADAAPDCPETS	GDQCCY(0.001)S(0.088)HS(0.911)PPT(1)PR	30964	UID62344	1;2	T	3			6897	___2	0.999853	1.83e-08	138.07	113.78	84.762	-0.99604	25106000	599	599	NaN	12	15.1919	14.9974	14.9208	14.8432	15.2555	15.096	15.0064	14.8776	14.9804	15.3168	14.9055	15.3501	14.8824	15.0497	14.9362	15.1311
Q9NXR1;Q9NXR1-1	243;243	Q9NXR1	Q9NXR1	NDE1	Nuclear distribution protein nudE homolog 1	0.184134	-0.0634635	0.247713	0.0750255	TPGSFRRGLDDSTGGTPLTPAARISALNIVG	GLDDST(0.002)GGT(0.998)PLT(1)PAAR	30966	UID62346	2	T	2			6901	___2	0.998291	2.5e-74	215.11	173.87	215.11	-1.3598	37606000	243	243	NaN	9	16.0933	16.0148	15.5808	15.8503	15.6716	15.5716	15.4837	15.4712	15.8011	15.7329	15.8096	15.9647	15.9425	15.6932	15.3068	15.6112
Q9NXR1;Q9NXR1-1	246;246	Q9NXR1	Q9NXR1	NDE1	Nuclear distribution protein nudE homolog 1	0.397215	-0.109127	0.0996232	0.0219157	SFRRGLDDSTGGTPLTPAARISALNIVGDLL	GLDDST(0.002)GGT(0.998)PLT(1)PAAR	30967	UID62347	2	T	2			6901	___2	1	2.5e-74	215.11	173.87	215.11	-1.3598	40280000	246	246	NaN	12	16.5804	16.4734	16.1361	16.3468	16.2238	16.1273	16.0764	16.0929	16.2113	16.2277	16.3276	16.5875	16.4686	16.2653	15.9437	16.1666
Q9NXR1;Q9NXR1-1	228;228	Q9NXR1	Q9NXR1	NDE1	Nuclear distribution protein nudE homolog 1	0.377958	-0.127996	0.472352	-0.0829534	PSTPIAHRGPSSSLNTPGSFRRGLDDSTGGT	GPS(0.113)S(0.557)S(0.33)LNT(0.999)PGS(0.001)FR	30968	UID62348	1;2	T	2			6901	___2	0.998926	0.000142307	123.76	75.475	71.316	2.9787	25961000	228	228	NaN	8	15.2811	15.5979	15.6679	15.5115	15.4043	15.2868	15.6399	15.4967	15.4212	15.4887	15.6017	15.9034	15.3566	15.5657	15.5913	15.492
Q9NXR1;Q9NXR1-1	215;215	Q9NXR1	Q9NXR1	NDE1	Nuclear distribution protein nudE homolog 1	0.8524	-0.170416	0.269934	-0.0779153	ERTDTAVQATGSVPSTPIAHRGPSSSLNTPG	TDTAVQAT(0.021)GS(0.979)VPS(0.105)T(0.895)PIAHR	30969	UID62349	2	T	3			6901	___2	0.894938	1.96e-06	130.98	112.88	130.98	-1.0589	106520000	215	215	NaN	14	16.4667	16.4343	16.677	16.6954	16.4707	16.7831	16.5858	16.3508	16.2872	16.4432	16.741	16.8646	16.5522	16.6002	16.544	16.5596
Q9NXX6;Q9NXX6-2	58;58	Q9NXX6	Q9NXX6	NSMCE4A	Non-structural maintenance of chromosomes element 4 homolog A	0.116234	0.081142	0.405834	-0.200282	ARERREAPERPSLEDTEPSDSGDEMMDPASL	EAPERPS(0.034)LEDT(0.966)EPS(1)DS(1)GDEMMDPASLEAEADQGLCR	30970	UID62350	2;3	T	4			6907	___2	0.966061	2.43e-06	105.18	101.9	105.18	0.12137	19295000	58	58	NaN	11	13.5058	14.6718	14.1691	14.3865	14.1905	13.4631	13.3114	13.7927	14.0116	13.9642	14.1352	14.1813	13.9943	13.7827	13.7206	14.2233
Q9NYB9-3;Q9NYB9-2;Q9NYB9-4;Q9NYB9	249;294;355;361	Q9NYB9-3	Q9NYB9-3	ABI2	Abl interactor 2	0.0870724	0.0533731	2.01882	-0.387406	HPVQFYSMNRPASRHTPPTIGGSLPYRRPPS	HT(1)PPT(0.037)IGGS(0.963)LPYR	30974	UID62354	2	T	3			6920	___2	0.999999	0.000744125	103.66	81.787	103.66	-0.39734	6882500	249	249	NaN	2	14.0744	14.1582	13.6632	14.2251	13.8359	13.7337	13.5752	13.4458	13.6908	13.6783	14.2623	13.478	14.0736	14.0939	14.1399	13.8027
Q9NYF8-3;Q9NYF8-2;Q9NYF8	492;492;494	Q9NYF8-3	Q9NYF8-3	BCLAF1	Bcl-2-associated transcription factor 1	0.0488304	-0.0339142	0.0613936	0.0341703	KEEDKNSERITVKKETQSPEQVKSEKLKDLF	KET(1)QS(1)PEQVK	30977	UID62357	1;2	T	3			6925	___2	1	0.0160129	51.774	20.546	47.774	0.060124	4303100	492	492	NaN	3	15.3546	14.972	15.663	14.661	15.0657	15.7398	15.6182	15.654	15.0732	15.5894	14.9425	15.3009	15.2881	15.3832	15.2971	15.822
Q9NYF8-3;Q9NYF8-2;Q9NYF8	400;400;402	Q9NYF8-3	Q9NYF8-3	BCLAF1	Bcl-2-associated transcription factor 1	0.192815	0.037889	1.63601	0.172308	KESGKQKFNDSEGDDTEETEDYRQFRKSVLA	FNDS(1)EGDDT(1)EETEDYRQFR	30978	UID62358	1;2	T	3			6925	___2	0.999982	8.78e-206	274.81	243.92	177.6	1.3943	7673500000	400	400	NaN	9	19.008	19.0521	19.1552	18.8789	19.182	19.6759	19.5677	19.645	19.6595	19.7379	19.0213	19.0779	18.9529	19.5321	19.5562	19.3663
Q9NYF8-3;Q9NYF8-2;Q9NYF8;Q9NYF8-4	659;659;661;488	Q9NYF8-3	Q9NYF8-3	BCLAF1	Bcl-2-associated transcription factor 1	0.0322139	0.00971196	0.262486	0.0412009	QKSPEIHRRIDISPSTLRKHTRLAGEERVFK	IDIS(0.893)PS(0.118)T(0.989)LRK	30980	UID62360	2	T	3			6925	___2	0.988828	0.000291961	96.866	57.304	96.866	-0.63913	205350000	659	659	NaN	7	17.7378	18.0864	17.6548	17.7172	17.8415	17.7793	17.5758	17.5397	17.6468	17.697	17.8203	17.8377	17.7355	17.6804	17.6012	17.5379
Q9NYF8-3;Q9NYF8-2;Q9NYF8;Q9NYF8-4	302;302;304;304	Q9NYF8-3	Q9NYF8-3	BCLAF1	Bcl-2-associated transcription factor 1	0.166687	-0.0375518	0.0185021	0.00617968	NSPIHHIPSRRSPAKTIAPQNAPRDESRGRS	S(1)PAKT(1)IAPQNAPR	30981	UID62361	2	T	3			6925	___2	1	0.000172807	116.13	93.034	116.13	0.27454	57041000	302	302	NaN	5	17.6898	17.8634	17.6953	17.9379	17.8116	18.1178	18.2188	17.8841	18.0563	18.3802	17.8832	17.6804	17.9479	18.1864	18.0602	18.1292
Q9NYZ3	146	Q9NYZ3	Q9NYZ3	GTSE1	G2 and S phase-expressed protein 1	0.0101582	0.00294673	0.147027	0.071474	KEKEMKKSPTSLKRETYYLSDSPLLGPPVGE	RET(1)YYLS(0.003)DS(0.997)PLLGPPVGEPR	30994	UID62374	2	T	3			6944	___2	0.999966	3.77e-39	175.26	152.37	175.26	-0.26601	12682000	146	146	70211	3	15.8669	16.1234	15.6861	15.8925	15.8518	15.3606	15.6639	15.2399	15.3019	15.8256	15.9117	15.9284	15.8035	15.6063	15.4933	15.1211
Q9NZJ0	516	Q9NZJ0	Q9NZJ0	DTL	Denticleless protein homolog	0.0907251	-0.0346787	0.883948	-0.298472	IRNWVTRTPSSSPPITPPASETKIMSPRKAL	T(0.046)PS(0.06)S(0.447)S(0.447)PPIT(0.999)PPASETK	31007	UID62387	2;3	T	3			6964	___2	0.998647	0.00364668	75.358	54.733	75.358	0.78186	176940000	516	516	NaN	9	16.181	15.8899	15.6489	15.9178	15.6921	15.0606	15.7189	15.3073	15.2581	15.6171	15.9605	15.9982	15.7432	15.7661	15.7678	15.5388
Q9P0K7;Q9P0K7-3;Q9P0K7-2;Q9P0K7-4	297;289;300;268	Q9P0K7	Q9P0K7	RAI14	Ankycorbin	0.130812	-0.0330002	0.174279	-0.111368	PTQLSDVSSPRSITSTPLSGKESVFFAEPPF	S(0.957)IT(0.046)S(0.143)T(0.853)PLS(1)GK	31028	UID62408	2;3	T	3			6995	___2	0.853339	5.07e-13	172.17	133.61	71.879	0.77536	46916000	297	297	NaN	5	15.4028	15.6149	15.4764	15.2428	15.3744	13.7971	14.0056	14.3918	14.2438	14.7463	15.3393	15.5691	15.4574	14.6582	14.2903	14.0963
Q9P1Y6;Q9P1Y6-3;Q9P1Y6-2	917;916;917	Q9P1Y6	Q9P1Y6	PHRF1	PHD and RING finger domain-containing protein 1	0.217734	0.044894	1.37057	0.199936	MSKLRGAVAAEGASDTEREEPTESQGLAARL	GAVAAEGAS(1)DT(1)EREEPTESQGLAAR	31034	UID62414	1;2	T	4			7017	___2	0.999997	1.79e-289	286.71	262.31	128.41	-0.15691	2572800000	917	917	NaN	11	18.5004	18.5546	18.464	18.2956	18.5039	18.6407	18.6836	18.5682	18.6877	18.8883	18.4654	18.5254	18.2656	18.579	18.4305	18.4717
Q9P203-5;Q9P203	613;964	Q9P203-5	Q9P203-5	BTBD7	BTB/POZ domain-containing protein 7	0.326389	-0.0637731	0.15261	-0.032155	SNAACRPSTPALSRRTPSPSQGGYFGPDLYS	RT(0.98)PS(0.184)PS(0.736)QGGY(0.101)FGPDLYSHNK	31037	UID62417	2	T	4			7020	___2	0.979787	3.22e-07	126.68	100.26	126.68	-0.64517	22215000	613	613	75373	2	17.2891	16.9846	17.1476	17.0525	17.0481	17.1488	17.1062	17.1527	17.2233	17.2089	17.2866	17.1216	17.0961	17.3325	16.9968	17.2712
Q9P206-2;Q9P206;Q9P206-3	221;162;173	Q9P206-2	Q9P206-2	KIAA1522	Uncharacterized protein KIAA1522	0.021699	-0.00797081	1.23171	-0.219045	PKSGKSGRRRRERRSTVLGLPQHVQKELGLR	ERRS(1)T(1)VLGLPQHVQK	31038	UID62418	1;2	T	4			7021	___2	1	7.41e-06	123.14	73.016	119.31	-0.19412	33112000	221	221	NaN	5	16.5113	16.5306	16.6122	16.1369	16.2816	15.9762	15.8368	16.1502	16.0721	16.1989	16.3151	16.5085	16.444	16.3048	16.329	16.1639
Q9P289;Q9P289-3;Q9P289-2	327;265;250	Q9P289	Q9P289	STK26	Serine/threonine-protein kinase 26	0.197414	0.0550926	0.388456	0.101758	ESTSRENNTHPEWSFTTVRKKPDPKKVQNGA	ENNTHPEWS(0.002)FT(0.987)T(0.011)VR	31056	UID62436	1;2	T	3			7039	___2	0.987416	1.08e-47	198.42	162.53	198.42	0.4238	79132000	327	327	NaN	11	17.1641	17.2217	17.1194	17.5401	17.2607	16.982	17.0835	17.255	17.1936	17.3686	17.3366	17.1727	17.109	17.0077	17.2683	16.9483
Q9P289;Q9P289-3;Q9P289-2	328;266;251	Q9P289	Q9P289	STK26	Serine/threonine-protein kinase 26	0.197414	0.0550926	0.388456	0.101758	STSRENNTHPEWSFTTVRKKPDPKKVQNGAE	ENNT(0.037)HPEWS(0.273)FT(0.708)T(0.982)VR	31057	UID62437	1;2	T	3			7039	___2	0.98199	0.00254909	103.04	74.608	70.555	-1.2195	43789000	328	328	NaN	12	17.1641	17.2217	17.1194	17.5401	17.2607	16.982	17.0835	17.255	17.1936	17.3686	17.3366	17.1727	17.109	17.0077	17.2683	16.9483
Q9P2H0	925	Q9P2H0	Q9P2H0	CEP126	Centrosomal protein of 126 kDa	0.478708	0.134541	0.0182073	-0.00448558	RSPVCEESYPSVTLRTAEEESVPLWKRGPNV	T(1)AEEES(1)VPLWKRGPNVLHQNK	31071	UID62451	2	T	4			7057	___2	1	0.0316751	49.638	6.1144	49.638	-4.1657	438670000	925	925	93485	1	16.5836	16.8438	16.5204	16.9916	16.8526	16.7046	16.5516	16.5564	16.7774	16.4646	16.7203	16.5004	16.6509	16.6734	16.6541	16.5187
Q9P2K3-3;Q9P2K3	434;376	Q9P2K3-3	Q9P2K3-3	RCOR3	REST corepressor 3	0.432922	-0.119401	0.856255	0.231878	GEETKSASNVPSGKSTDEEEEAQTPQAPRTL	SASNVPS(0.149)GKS(0.852)T(0.999)DEEEEAQTPQAPR	31072	UID62452	1;2	T	3			7061	___2	0.998686	2.58e-123	217.67	194.62	168.17	-1.9082	179600000	434	434	NaN	11	16.1403	16.3675	16.1267	16.0125	16.1233	16.3352	16.2709	16.0052	16.2436	16.5437	16.3862	16.4215	16.0127	16.2242	15.882	16.0373
Q9P2R6;Q9P2R6-2	599;45	Q9P2R6	Q9P2R6	RERE	Arginine-glutamic acid dipeptide repeats protein	0.435527	-0.145567	0.0824771	-0.025882	LRSGRKKQPASPDGRTSPINEDIRSSGRNSP	T(0.991)S(0.009)PINEDIR	31080	UID62460	1;2	T	2			7073	___2	0.991149	4.46e-18	181.68	131.57	181.68	-0.58857	4030700000	599	599	NaN	1	16.8636	17.365	16.9644	16.9519	17.2449	16.8698	16.7241	16.884	17.1421	16.9511	17.1628	17.4268	17.0809	16.835	17.1264	16.859
Q9P2Y4	695	Q9P2Y4	Q9P2Y4	ZNF219	Zinc finger protein 219	0.100951	0.0461947	0.489125	0.102816	QADASPPYARVPSGETPPSPSQEGEEGSGLS	VPS(0.011)GET(0.989)PPS(0.971)PS(0.029)QEGEEGSGLSR	31083	UID62463	2	T	3			7080	___2	0.988579	2.04e-05	106.64	90.275	76.294	0.75213	22293000	695	695	NaN	6	15.1321	15.6898	15.2992	15.4248	15.102	15.247	15.028	15.2	15.159	15.3142	15.389	15.043	15.4182	15.0215	14.9601	15.2789
Q9UBF8;Q9UBF8-2;Q9UBF8-3	517;502;185	Q9UBF8;Q9UBF8-2	Q9UBF8-2	PI4KB	Phosphatidylinositol 4-kinase beta	0.644668	-0.161873	0.631946	0.148598	AAGDIRRRLSEQLAHTPTAFKRDPEDPSAVA	RRLS(0.999)EQLAHT(0.85)PT(0.151)AFK	31086	UID62466	2	T	4			7093;7094	___2	0.849777	0.0182891	57.496	32.702	57.496	-2.7395	1902100	502	NaN	73562	10	14.8971	14.7159	14.4526	14.9273	14.7152	14.9037	14.7425	14.9301	14.7219	15.1714	14.8959	15.0044	14.8102	14.6668	14.8102	14.7589
Q9UBL6-2;Q9UBL6	557;632	Q9UBL6-2	Q9UBL6-2	CPNE7	Copine-7	0.957998	0.419326	0.226468	-0.198564	PRSLGVPAGEASPGCTP______________	SLGVPAGEAS(1)PGCT(1)P	31093	UID62473	2	T	2			7103	___2	1	0.00493493	84.468	74.515	84.468	0.84506	5765400	557	557	NaN	14	13.7934	14.054	13.5933	13.5456	13.9449	13.7364	12.4991	13.211	13.1629	13.7226	12.8989	13.7475	13.4543	13.3282	13.9446	13.1221
Q9UBY0	746	Q9UBY0	Q9UBY0	SLC9A2	Sodium/hydrogen exchanger 2	0.0480793	-0.0139797	0.0747475	-0.0279344	WKNEVDVDSGRDMPSTPPTPHSREKGTQTSG	DMPS(0.124)T(0.892)PPT(0.967)PHS(0.017)R	31102	UID62482	2	T	3			7130	___2	0.891862	0.00756105	84.497	67.098	56.959	-0.34696	162980000	746	746	NaN	5	17.5063	17.2001	17.371	17.537	17.3304	16.7702	16.9873	16.5885	16.8778	17.1092	17.3391	17.5676	17.3021	16.9969	16.9583	16.7285
Q9UBY0	749	Q9UBY0	Q9UBY0	SLC9A2	Sodium/hydrogen exchanger 2	0.0480793	-0.0139797	0.0747475	-0.0279344	EVDVDSGRDMPSTPPTPHSREKGTQTSGLLQ	DMPS(0.412)T(0.589)PPT(0.997)PHS(0.002)R	31103	UID62483	2	T	3			7130	___2	0.997278	0.00756105	84.497	67.098	84.497	-0.09276	162980000	749	749	NaN	8	17.5063	17.2001	17.371	17.537	17.3304	16.7702	16.9873	16.5885	16.8778	17.1092	17.3391	17.5676	17.3021	16.9969	16.9583	16.7285
Q9UF83	267	Q9UF83	Q9UF83		Uncharacterized protein DKFZp434B061	0.132807	-0.0251483	0.0151305	-0.00375093	PPRASPMTPPRASPRTPPRASPTTTPSRASL	T(0.998)PPRAS(0.496)PT(0.337)T(0.076)T(0.088)PS(0.004)R	31112	UID62492	2	T	3			7146	___2	0.998322	0.000979499	84.573	54.157	52.52	-0.83476	82224000	267	267	NaN	1	16.2554	16.3442	16.2927	16.512	16.3197	16.2074	15.9852	16.1143	15.9874	16.2787	16.2753	16.3697	16.4649	16.0977	16.1991	16.0582
Q9UF83	163	Q9UF83	Q9UF83		Uncharacterized protein DKFZp434B061	0.344249	-0.0683582	0.233654	-0.0409023	RAWATRSPSTASLTRTPSRASLTRWPPRASP	S(0.993)PS(0.007)TASLT(0.106)RT(0.892)PS(0.002)R	31117	UID62497	2	T	3			7146	___2	0.891679	2.01e-27	176.42	134.92	176.42	-1.0044	14669000	163	163	86158	10	15.9077	16.0657	16.0433	15.8001	15.8739	16.05	15.9499	15.8842	16.0363	16.184	16.0638	15.8656	16.09	16.1034	16.0743	16.0076
Q9UGH3-2;Q9UGH3	79;79	Q9UGH3-2	Q9UGH3-2	SLC23A2	Solute carrier family 23 member 2	0.774743	0.225683	0.415702	-0.10095	NGIAEKSSLAETLDSTGSLDPQRSDMIYTIE	S(0.456)S(0.543)LAET(0.002)LDS(0.18)T(0.758)GS(0.062)LDPQR	31120	UID62500	2;3	T	3			7154	___2	0.757611	0.0041446	72.676	50.804	72.676	-1.6488	22638000	79	79	NaN	10	14.4527	14.9743	14.781	14.9225	14.7425	14.4441	14.6296	14.5939	14.4562	14.5411	14.6713	14.6364	14.3391	14.7333	14.7944	14.3741
Q9UGU0-2;Q9UGU0	1762;1762	Q9UGU0-2	Q9UGU0-2	TCF20	Transcription factor 20	0.487539	-0.206776	0.591547	-0.198072	SKVKVRHKSASNGSKTDTEEEEEQQQQQKEQ	SASNGS(0.099)KT(0.905)DT(0.996)EEEEEQQQQQK	31125	UID62505	1;2	T	3			7165	___2	0.904983	0	305.2	246.53	121.35	-1.1951	61172000	1762	1762	NaN	8	16.088	16.0999	16.1972	15.624	15.7873	16.5119	16.0715	16.0111	16.2477	15.8526	16.1412	16.4815	15.8754	16.2942	16.4673	16.2497
Q9UGU0-2;Q9UGU0	1764;1764	Q9UGU0-2	Q9UGU0-2	TCF20	Transcription factor 20	0.487539	-0.206776	0.591547	-0.198072	VKVRHKSASNGSKTDTEEEEEQQQQQKEQRS	S(0.014)AS(0.016)NGS(0.141)KT(0.831)DT(0.998)EEEEEQQQQQK	31126	UID62506	1;2	T	4			7165	___2	0.998015	9.22e-21	161.84	139.97	125.82	0.39079	32655000	1764	1764	NaN	10	16.088	16.0999	16.1972	15.624	15.7873	16.5119	16.0715	16.0111	16.2477	15.8526	16.1412	16.4815	15.8754	16.2942	16.4673	16.2497
Q9UH92;Q9UH92-3	110;56	Q9UH92	Q9UH92	MLX	Max-like protein X	0.301454	-0.11266	0.121095	0.0550565	RANSIGSTSASSVPNTDDEDSDYHQEAYKES	ANSIGSTS(0.003)AS(0.145)S(0.851)VPNT(0.999)DDEDS(0.001)DYHQEAYK	31131	UID62511	2;3	T	3			7172	___2	0.998955	6.25e-11	145.16	132.83	145.16	0.18413	76770000	110	110	NaN	15	15.0617	15.1558	15.2494	15.5952	15.0923	15.0675	15.4044	15.3651	15.2516	15.7743	15.4922	15.1005	15.4379	15.4154	15.4092	15.128
Q9UHB7;Q9UHB7-2	674;674	Q9UHB7	Q9UHB7	AFF4	AF4/FMR2 family member 4	0.287938	-0.0786779	0.466632	-0.157424	LPPSSQTPKYPESNRTPVKPSSVEEEDSFFR	Y(0.018)PES(0.01)NRT(0.972)PVKPS(0.032)S(0.968)VEEEDSFFR	31133	UID62513	1;2	T	3			7177	___2	0.971916	5.52e-30	160.01	124.09	160.01	-0.099757	113400000	674	674	NaN	7	17.1074	16.9191	17.1788	17.3994	17.2655	17.0936	17.1679	16.9604	17.2999	17.3797	17.2435	17.165	17.3497	17.4833	17.5094	17.0206
Q9UHD8;Q9UHD8-7;Q9UHD8-2;Q9UHD8-5	38;19;20;31	Q9UHD8	Q9UHD8	2009-09-01	Septin-9	0.486841	-0.116258	1.81232	-0.249005	SGPALKRSFEVEEVETPNSTPPRRVQTPLLR	RSFEVEEVET(1)PNS(0.236)T(0.764)PPR	31137	UID62517	2;3	T	3			7182	___2	0.999781	3.76e-06	132.77	110.13	115.54	-0.5032	501210000	38	38	NaN	10	19.3211	19.3551	19.2901	19.7037	19.5602	18.0859	18.3991	18.2033	18.2844	18.1879	19.586	19.5032	19.5976	18.5009	18.5294	18.4131
Q9UHD8;Q9UHD8-7;Q9UHD8-2;Q9UHD8-5	42;23;24;35	Q9UHD8	Q9UHD8	2009-09-01	Septin-9	0.524428	-0.107494	0.79061	-0.128072	LKRSFEVEEVETPNSTPPRRVQTPLLRATVA	RS(1)FEVEEVET(0.996)PNS(0.037)T(0.966)PPR	31138	UID62518	1;2;3	T	3			7182	___2	0.966238	1.17e-17	153.65	123.96	132.77	2.283	532170000	42	42	NaN	14	19.2796	19.247	19.2412	19.569	19.4984	17.9865	18.2877	18.0721	18.2605	18.1634	19.4968	19.4192	19.5076	18.3003	18.3363	18.2097
Q9UHI7-3;Q9UHI7;Q9UHI7-2	252;591;595	Q9UHI7-3	Q9UHI7-3	SLC23A1	Solute carrier family 23 member 1	0.236377	-0.0510671	0.854021	-0.348297	KDQIAIPEDTPENTETASVCTKV________	DQIAIPEDTPENT(0.04)ET(0.787)AS(0.175)VCT(0.998)KV	31144	UID62524	2	T	3			7189	___2	0.787263	7.37e-11	133.99	115.49	133.99	-0.27545	158630000	252	252	16993	15	16.2196	16.1137	16.2151	16.3448	16.14	15.4038	15.6584	15.5981	15.852	16.2525	16.1892	16.4444	16.1395	16.2536	15.9178	16.1323
Q9UHI7-3;Q9UHI7;Q9UHI7-2	257;596;600	Q9UHI7-3	Q9UHI7-3	SLC23A1	Solute carrier family 23 member 1	0.0152558	-0.00806134	0.79132	-0.240929	IPEDTPENTETASVCTKV_____________	DQIAIPEDTPENT(0.04)ET(0.787)AS(0.175)VCT(0.998)KV	31145	UID62525	2	T	3			7189	___2	0.998252	7.37e-11	133.99	115.49	133.99	-0.27545	265910000	257	257	NaN	20	17.4999	17.5968	17.4402	18.1398	17.9035	16.7585	17.0347	17.1322	17.2576	17.3224	17.6698	17.7117	17.7909	17.5416	17.2254	17.259
Q9UHR4	276	Q9UHR4	Q9UHR4	BAIAP2L1	Brain-specific angiogenesis inhibitor 1-associated protein 2-like protein 1	0.0805373	-0.021288	0.0895214	-0.0217499	SPMIERSNVVRKDYDTLSKCSPKMPPAPSGR	DYDT(1)LSK	31146	UID62526	1;2	T	3			7198	___2	0.999656	0.00324699	89.247	43.251	89.247	0.35067	242320000	276	276	NaN	4	18.1687	18.193	18.2813	17.9041	18.1779	17.5338	17.7109	17.5335	17.6781	17.8594	18.2288	18.2241	18.046	17.6328	17.7786	17.6433
Q9UHR4	409	Q9UHR4	Q9UHR4	BAIAP2L1	Brain-specific angiogenesis inhibitor 1-associated protein 2-like protein 1	0.199103	-0.151673	0.561871	-0.225338	SSYTKLLEENETEAVTVPTPSPTPVRSISTV	LLEENETEAVT(1)VPT(0.006)PS(0.883)PT(0.112)PVR	31147	UID62527	2	T	3			7198	___2	0.999704	1.69e-44	140.55	121.48	140.55	2.8342	107190000	409	409	NaN	11	13.6918	14.2396	13.5205	13.4003	14.5107	13.5897	14.2396	13.9912	13.9701	14.3696	13.8158	14.2556	14.0013	14.2294	14.404	14.1387
Q9UHR4	257	Q9UHR4	Q9UHR4	BAIAP2L1	Brain-specific angiogenesis inhibitor 1-associated protein 2-like protein 1	0.277333	0.054413	0.176284	0.0461468	MIEEIKTPASTPVSGTPQASPMIERSNVVRK	TPASTPVS(0.009)GT(0.991)PQAS(1)PMIER	31150	UID62530	1;2;3	T	3			7198	___2	0.991477	1.01e-136	236.93	201.18	81.297	-0.19079	1523800000	257	257	NaN	10	18.9941	19.0604	18.9754	19.2405	19.0869	18.3673	18.4079	18.4537	18.6864	18.5202	19.0678	19.1063	18.8771	18.4025	18.6212	18.2991
Q9UHV7	326	Q9UHV7	Q9UHV7	MED13	Mediator of RNA polymerase II transcription subunit 13	0.0727073	0.0299817	0.203682	0.0581157	VPASTRDPAMSSVTLTPPTSPEEVQTVDPQS	DPAMS(0.005)S(0.024)VT(0.029)LT(0.91)PPT(0.538)S(0.481)PEEVQT(0.013)VDPQSVQK	31151	UID62531	2	T	4			7200	___2	0.909622	0.000304848	86.145	70.553	86.145	-0.8635	50373000	326	326	NaN	10	15.5505	15.538	15.4189	15.6401	15.2064	15.475	15.1917	15.2646	15.6176	15.5559	15.6217	15.1452	15.5556	15.4162	15.2991	15.3732
Q9UIF8-4;Q9UIF8-2;Q9UIF8-5;Q9UIF8-3;Q9UIF8	1087;1183;1247;1249;1283	Q9UIF8-4	Q9UIF8-4	BAZ2B	Bromodomain adjacent to zinc finger domain protein 2B	0.968718	0.190216	0.954883	0.504206	TSGGIDLGEEQHPLGTPTPGRKRRRKGGDSD	DT(0.5)S(0.5)GGIDLGEEQHPLGT(0.977)PT(0.023)PGR	31161	UID62541	1;2	T	3			7221	___2	0.977326	6.42e-183	252.44	219.64	125.49	0.12036	18546000	1087	1087	NaN	17	14.806	15.159	14.8424	14.8754	14.7719	14.0462	14.1778	14.7512	14.2999	14.7392	14.7526	14.7584	14.5913	14.2401	14.0607	13.3951
Q9UIF8-4;Q9UIF8-2;Q9UIF8-5;Q9UIF8-3;Q9UIF8	1818;1914;1978;1980;2014	Q9UIF8-4	Q9UIF8-4	BAZ2B	Bromodomain adjacent to zinc finger domain protein 2B	0.560151	0.192679	0.245147	0.1296	TNESKKGKKVTLTGDTEDEDSASTSSSLKRG	VTLTGDT(1)EDEDSASTSSSLKR	31162	UID62542	1;2	T	3			7221	___2	0.999994	4.11e-167	249.28	211.59	171.72	-1.0213	143370000	1818	1818	NaN	7	17.7167	17.903	18.001	17.725	17.7683	17.1702	17.2784	17.2466	17.6054	18.0069	17.4815	18.0165	17.3923	17.4099	17.4113	17.1745
Q9UJF2;Q9UJF2-2	755;896	Q9UJF2;Q9UJF2-2	Q9UJF2-2	RASAL2	Ras GTPase-activating protein nGAP	0.269052	0.149598	0.354831	-0.118399	ITQVASIKQLRETQSTPQSAPQVRRPLHPAL	ET(0.002)QS(0.082)T(0.915)PQSAPQVR	31172	UID62552	1;2	T	3			7239;7240	___2	0.915334	0.000369555	104.94	82.893	104.94	-1.5426	35837000	896	NaN	NaN	5	15.0654	15.4484	15.4166	14.9399	15.0525	15.8965	15.6407	15.5494	15.5624	15.5326	14.5342	15.2852	15.2855	15.6942	16.0454	15.5246
Q9UJM3	127	Q9UJM3	Q9UJM3	ERRFI1	ERBB receptor feedback inhibitor 1	0.179272	-0.0567737	0.103306	-0.0519765	VCGFKKLTVNGVCASTPPLTPIKNSPSLFPC	LTVNGVCAS(0.191)T(0.828)PPLT(0.981)PIK	31177	UID62557	2	T	3			7242	___2	0.827504	0.0125898	56.766	37.691	56.766	1.493	469500000	127	127	NaN	10	15.6384	15.6851	15.4319	15.665	15.2221	15.8502	15.4021	15.1724	15.6595	15.5285	15.6072	15.6528	15.4958	15.4094	15.4554	15.8588
Q9UJM3	131	Q9UJM3	Q9UJM3	ERRFI1	ERBB receptor feedback inhibitor 1	0.179272	-0.0567737	0.103306	-0.0519765	KKLTVNGVCASTPPLTPIKNSPSLFPCAPLC	LT(0.006)VNGVCAS(0.472)T(0.522)PPLT(0.999)PIK	31178	UID62558	2	T	3			7242	___2	0.999405	0.0125898	56.766	37.691	53.779	-2.2325	469500000	131	131	NaN	14	15.6384	15.6851	15.4319	15.665	15.2221	15.8502	15.4021	15.1724	15.6595	15.5285	15.6072	15.6528	15.4958	15.4094	15.4554	15.8588
Q9UJX4-2;Q9UJX4-3;Q9UJX4	57;79;178	Q9UJX4-2	Q9UJX4-2	ANAPC5	Anaphase-promoting complex subunit 5	0.177722	0.0544778	0.664998	0.0691535	QNGEKKTVEDADMELTSRDEGERKMEKEELD	T(0.001)VEDADMELT(0.999)S(1)RDEGER	31184	UID62564	2	T	3			7252	___2	0.998988	0.0374792	48.824	41.464	48.824	-0.63395	12979000	57	57	99939	10	16.1252	16.3943	16.2532	16.4941	16.2689	15.7565	15.9814	15.8773	15.8855	15.9027	16.4746	16.0851	16.1983	15.7823	15.8464	15.8059
Q9UKA4	1100	Q9UKA4	Q9UKA4	AKAP11	A-kinase anchor protein 11	0.10885	0.066482	0.647675	-0.225649	VEDKQKVRDRNVIPDTPPSTPLVPSRASSEW	DRNVIPDT(0.999)PPS(0.525)T(0.476)PLVPSR	31194	UID62574	2	T	3			7269	___2	0.998709	0.0214414	52.909	31.376	52.909	0.44589	2403800	1100	1100	17251	8	14.4102	13.7316	14.2086	14.1377	14.1606	13.6642	13.2543	13.9863	13.6569	13.7074	13.7776	14.5274	13.8848	13.9355	13.7184	13.9846
Q9UKG1	399	Q9UKG1	Q9UKG1	APPL1	DCC-interacting protein 13-alpha	0.0712705	0.0377282	1.05907	0.159706	EETAARVNQSALEAVTPSPSFQQRHESLRPA	VNQS(0.013)ALEAVT(0.984)PS(0.856)PS(0.148)FQQR	31196	UID62576	2	T	3			7275	___2	0.984052	0.00189007	79.237	62.215	79.237	0.44019	18710000	399	399	104300	10	14.8385	14.8266	14.3262	14.9888	14.8927	14.5498	14.5937	14.6151	14.8198	14.6478	14.5085	14.6815	15.0205	14.6158	14.4322	14.4086
Q9UKJ3-2;Q9UKJ3	1037;1115	Q9UKJ3-2	Q9UKJ3-2	GPATCH8	G patch domain-containing protein 8	0.384626	0.130777	0.711186	0.142458	RKVERKPSVSEEVQATPNKAGPKLKDPPQGY	KPS(0.051)VS(0.949)EEVQAT(1)PNK	31200	UID62580	2	T	3			7280	___2	1	1.73e-21	159.75	130.11	159.75	0.00581	90617000	1037	1037	NaN	11	17.5957	17.5906	17.2731	17.4581	17.3137	17.3263	17.402	17.1689	17.3083	17.4045	17.4774	16.9916	17.4774	17.3393	17.226	16.9733
Q9UKJ3-2;Q9UKJ3	577;655	Q9UKJ3-2	Q9UKJ3-2	GPATCH8	G patch domain-containing protein 8	0.210068	-0.162995	0.509664	-0.304093	SGLNKQEPGGSHGSETEDTGRSLPSKKERSG	QEPGGS(1)HGS(0.01)ET(0.99)EDTGR	31202	UID62582	2	T	3			7280	___2	0.989945	3.59e-40	182.21	163.42	182.21	-0.45959	26561000	577	577	65898	11	16.3259	15.5209	16.2443	15.146	15.5614	17.8932	17.6453	16.9609	16.9067	16.9991	15.7693	15.933	16.0657	17.5811	17.6708	17.5035
Q9UKL3	1261	Q9UKL3	Q9UKL3	CASP8AP2	CASP8-associated protein 2	0.922341	-0.349977	0.0315182	-0.0250216	NSQSEERSLEVHCPSTPKSEKNEGSSIEDAQ	NS(0.169)QS(0.169)EERS(0.663)LEVHCPS(0.217)T(0.783)PK	31206	UID62586	2	T	4			7284	___2	0.783416	0.00227804	67.827	42.42	67.827	0.16047	4246400	1261	1261	63463	16	13.6655	14.3402	13.858	13.5203	13.6422	14.9124	14.0118	13.9148	14.3969	14.5312	14.1199	14.157	14.1888	14.2122	14.1941	14.7288
Q9UKM9-2;Q9UKM9	270;286	Q9UKM9-2	Q9UKM9-2	RALY	RNA-binding protein Raly	0.282172	-0.0841389	1.10669	0.170878	GEARTRDDGDEEGLLTHSEEELEHSQDTDAD	TRDDGDEEGLLT(1)HS(1)EEELEHS(1)QDT(1)DADDGALQ	31209	UID62589	1;2;3;4	T	3			7285	___2	0.999996	3.34e-133	229.87	222	87.578	-0.028596	15524000000	270	270	NaN	12	17.8701	18.1645	18.0859	18.3024	18.2969	18.0431	17.9954	18.0034	18.1861	18.3011	18.1662	18.3995	18.1186	17.9135	17.9698	17.9216
Q9UKM9-2;Q9UKM9	282;298	Q9UKM9-2	Q9UKM9-2	RALY	RNA-binding protein Raly	0.00779653	0.0019783	0.0922021	-0.0416879	GLLTHSEEELEHSQDTDADDGALQ_______	TRDDGDEEGLLT(0.096)HS(0.904)EEELEHS(1)QDT(1)DADDGALQ	31210	UID62590	1;2;3;4	T	4			7285	___2	1	0	343.06	327.98	242.9	-1.6303	29473000000	282	282	NaN	24	20.8192	21.0044	20.8729	20.9653	21.1553	20.5917	20.8171	20.9748	21.2052	21.2423	20.9722	20.8729	21.0393	21.0833	20.9467	20.9937
Q9UKS6	324	Q9UKS6	Q9UKS6	PACSIN3	Protein kinase C and casein kinase substrate in neurons protein 3	0.222167	-0.0552451	0.0629858	0.0341625	TISRKEKGGRSPDEVTLTSIVPTRDGTAPPP	GGRS(1)PDEVT(0.997)LT(0.002)SIVPTR	31211	UID62591	2;3	T	3			7289	___2	0.9974	4.95e-12	143.31	129.06	143.31	-1.3742	20492000	324	324	NaN	9	14.9294	15.2576	15.0301	15.2634	15.1646	15.385	15.2737	15.7201	15.3976	15.894	15.1776	15.3024	15.0729	15.7026	15.1955	15.6016
Q9UKU9	239	Q9UKU9	Q9UKU9	ANGPTL2	Angiopoietin-related protein 2	0.0824438	0.0213404	0.23237	-0.0967037	VYQPPTYNRIINQISTNEIQSDQNLKVLPPP	IINQIS(1)T(1)NEIQSDQNLK	31215	UID62595	2	T	3			7293	___2	0.99999	0.00349872	94.234	62.814	94.234	-3.4923	93408000	239	239	43153	7	18.6968	18.5136	18.7728	18.6975	18.837	18.5094	18.8675	18.4134	18.4241	18.4217	18.5223	18.7372	18.7871	18.584	18.9303	18.3576
Q9UKV3;Q9UKV3-5	254;254	Q9UKV3;Q9UKV3-5	Q9UKV3-5	ACIN1	Apoptotic chromatin condensation inducer in the nucleus	0.395535	0.0789129	0.0174004	0.0059131	LSEGSQPAEEEEDQETPSRNLRVRADRNLKT	LSEGSQPAEEEEDQET(1)PSR	31216	UID62596	1;2	T	2			7294;7295	___2	0.999931	0	464.03	421.07	464.03	-0.10515	101400000	254	NaN	NaN	16	15.574	15.6186	15.619	15.4192	15.6992	15.3137	15.6477	15.2132	15.483	15.2828	15.6234	15.5563	15.3416	15.3744	15.4991	15.2729
Q9UKX2;P12882	1519;1517	Q9UKX2	Q9UKX2	MYH2;MYH1	Myosin-2;Myosin-1	0.0306354	0.0150682	0.0115266	-0.00847397	LKRENKNLQQEISDLTEQIAEGGKRIHELEK	NLQQEIS(1)DLT(1)EQIAEGGKR	31221	UID62601	2	T	4			7299	___2	1	0.00655974	45.011	10.353	45.011	-1.3562	91444000	1519	1519	61941	10	16.3036	16.965	16.6171	16.3761	16.6511	13.7077	14.495	14.0142	14.4082	14.1841	16.5714	16.7221	16.4091	13.7312	14.3828	14.397
Q9ULD2;Q9ULD2-5;Q9ULD2-2	674;674;674	Q9ULD2;Q9ULD2-2	Q9ULD2	MTUS1	Microtubule-associated tumor suppressor 1	0.249329	-0.0759177	1.07189	-0.222608	IDRISPEKKGEKENGTSMEKQELKQEIMNET	ENGT(1)S(1)MEKQELK	31229	UID62609	2	T	4			7323;7324	___2	1	0.0064651	78.932	20.86	78.932	3.3161	12596000	674	NaN	NaN	4	16.3214	16.4014	16.194	16.4846	16.3558	14.3695	14.6253	14.8285	14.6652	14.6297	16.2612	16.7178	16.3031	14.9195	14.8954	14.724
Q9ULG1	1258	Q9ULG1	Q9ULG1	INO80	DNA helicase INO80	0.263779	0.0819056	0.972449	-0.178743	EIQRMVISGGNFKPDTLKPKEVVSLLLDDEE	MVIS(1)GGNFKPDT(1)LK	31238	UID62618	2	T	4			7332	___2	1	0.0192132	47.754	33.497	47.754	0.40924	160420000	1258	1258	NaN	12	18.3668	18.4433	18.704	18.3635	18.169	18.1528	18.245	17.8815	18.021	18.0966	18.1916	18.45	18.3407	18.3416	18.2991	18.1336
Q9ULH0-2;Q9ULH0-4;Q9ULH0;Q9ULH0-5	1580;1660;1679;451	Q9ULH0-2	Q9ULH0-2	KIDINS220	Kinase D-interacting substrate of 220 kDa	0.531314	0.234986	0.79717	0.256096	EENWPACQKAYNLNRTPSTVTLNNNSAPANR	T(0.95)PS(0.051)T(0.005)VT(0.994)LNNNSAPANR	31240	UID62620	2	T	2			7334	___2	0.950358	2.8e-11	143.28	112.56	143.28	0.8421	12016000	1580	1580	NaN	1	15.8692	15.2387	15.5459	15.4109	15.5118	15.3366	15.5911	15.5382	15.5979	15.5986	15.1778	14.9844	15.6787	15.4899	14.8803	15.4589
Q9ULH0-2;Q9ULH0-4;Q9ULH0;Q9ULH0-5	1585;1665;1684;456	Q9ULH0-2	Q9ULH0-2	KIDINS220	Kinase D-interacting substrate of 220 kDa	0.399491	0.0714653	0.33177	0.0768639	ACQKAYNLNRTPSTVTLNNNSAPANRANQNF	T(0.367)PS(0.496)T(0.142)VT(0.995)LNNNSAPANR	31242	UID62622	2	T	3			7334	___2	0.995203	2.8e-11	143.28	112.56	70.555	-0.099632	127470000	1585	1585	NaN	6	17.7038	17.4904	17.4599	17.5871	17.6058	17.0478	17.228	17.21	17.4015	17.3128	17.3778	17.6288	17.4872	17.2089	17.2766	17.0039
Q9ULH0-2;Q9ULH0-4;Q9ULH0;Q9ULH0-3	872;914;914;915	Q9ULH0-2	Q9ULH0-2	KIDINS220	Kinase D-interacting substrate of 220 kDa	2.85035	0.606904	2.97157	0.814882	NRRDTYRRRQMQRTITRQMSFDLTKLLVTED	T(0.099)IT(0.901)RQMS(0.96)FDLT(0.04)K	31244	UID62624	2	T	3			7334	___2	0.901182	0.00129955	85.636	61.254	85.636	0.21614	21310000	872	872	96374	3	16.7172	16.7716	16.8539	16.6111	16.6577	16.7674	16.5449	16.8132	17.0729	17.0146	16.1172	15.8944	16.3347	16.1845	15.9723	15.9263
Q9ULJ3;Q9ULJ3-2	431;431	Q9ULJ3	Q9ULJ3	ZBTB21	Zinc finger and BTB domain-containing protein 21	1.55165	-0.240309	0.233899	0.0874647	TDREGASPVTEVRIKTEPSSPLSDPSDIIRV	IKT(0.997)EPS(0.035)S(0.966)PLS(0.002)DPSDIIR	31249	UID62629	2	T	3			7340	___2	0.997162	3.93e-26	160.66	138.44	160.66	0.50853	167890000	431	431	NaN	3	19.3567	19.4671	19.6343	19.6095	19.6989	20.0618	19.7878	19.9957	20.0264	20.2933	19.7765	19.7806	19.8237	20.1155	19.6567	20.0645
Q9ULL5;Q9ULL5-2	1561;1561	Q9ULL5	Q9ULL5	PRR12	Proline-rich protein 12	0.827085	0.0696976	1.60091	0.20621	LHLAKKQETAAVCGETDEEAGESGGEGIFRE	KQETAAVCGET(1)DEEAGES(1)GGEGIFR	31254	UID62634	2	T	4			7345	___2	0.999997	1.43e-61	188.26	158.4	188.26	-0.23801	4613800000	1561	1561	NaN	11	17.7274	17.6983	17.6588	17.8293	17.7513	17.7515	17.6282	17.7446	17.5258	17.741	17.7123	17.6384	17.6393	17.554	17.3819	17.4802
Q9ULU4-19;Q9ULU4-22;Q9ULU4-7;Q9ULU4-11;Q9ULU4-10;Q9ULU4-13;Q9ULU4;Q9ULU4-20;Q9ULU4-5;Q9ULU4-9;Q9ULU4-16;Q9ULU4-12;Q9ULU4-14;Q9ULU4-21;Q9ULU4-23;Q9ULU4-18;Q9ULU4-8;Q9ULU4-15;Q9ULU4-17;Q9ULU4-6;Q9ULU4-3;Q9ULU4-4;Q9ULU4-2	568;561;561;541;561;561;541;541;536;541;536;561;536;516;478;489;561;489;536;396;396;165;15	Q9ULU4-19	Q9ULU4-19	ZMYND8	Protein kinase C-binding protein 1	0.197885	-0.0412254	0.345005	0.0517307	EMDLKELSESVQQQSTPVPLISPKRQIRSRF	ELSESVQQQS(0.028)T(0.972)PVPLIS(1)PK	31258	UID62638	2	T	3			7354	___2	0.972213	1.37e-61	190.85	160.31	190.85	0.78151	44052000	568	568	23689	11	15.5195	15.7113	15.6886	15.7098	15.8616	15.6405	15.8561	15.8428	15.7492	15.8151	15.6523	15.8362	15.7296	15.8179	15.7251	15.644
Q9UN36-4;Q9UN36-5;Q9UN36-2;Q9UN36-3;Q9UN36-6;Q9UN36	287;300;316;319;326;330	Q9UN36-4	Q9UN36-4	NDRG2	Protein NDRG2	1.58733	0.182648	0.647085	0.206168	GYMASSCMTRLSRSRTASLTSAASVDGNRSR	S(0.049)RT(0.951)AS(0.001)LTSAASVDGNR	31281	UID62661	1;2;3	T	3			7384	___2	0.950692	5.17e-40	181.75	162.67	181.75	0.55731	822660000	287	287	NaN	3	17.7484	17.9206	17.8983	17.7991	17.7769	17.2261	17.4397	17.4208	17.848	17.5964	17.5688	17.7592	17.6101	17.2458	17.4727	17.1815
Q9UNX4	257	Q9UNX4	Q9UNX4	WDR3	WD repeat-containing protein 3	0.189301	-0.0618831	1.52778	0.229329	PGIQDTLEAEDGAFETDEAPEDRILSCRKAG	GS(0.5)S(0.5)PGIQDTLEAEDGAFET(1)DEAPEDR	31288	UID62668	1;2	T	3			7406	___2	1	2.5e-119	222.25	202.18	222.25	4.0533	99897000	257	257	NaN	19	15.0448	15.0277	14.8211	15.3221	15.186	14.9343	15.1524	15.0616	15.1448	14.9381	15.2416	14.971	15.2142	14.9536	14.7503	14.7469
Q9UPN3;Q9UPN3-4;Q9UPN3-3;Q9UPN3-2	7383;5295;5369;5425	Q9UPN3;Q9UPN3-3	Q9UPN3	MACF1	Microtubule-actin cross-linking factor 1, isoforms 1/2/3/5	0.0315309	-0.0185467	0.225516	-0.0813896	KIPTMSKKTTTASPRTPGPKR__________	T(0.047)T(0.278)T(0.278)AS(0.41)PRT(0.986)PGPK	31296	UID62676	2	T	3			7416;7417	___2	0.986189	0.0108632	67.646	52.959	67.646	-0.27613	74880000	7383	NaN	99819	8	16.8638	16.57	16.8077	16.1458	16.1809	16.8543	16.5285	16.4738	16.3199	16.3493	16.537	16.5651	16.4945	16.4935	16.7772	16.489
Q9UPN9-2;Q9UPN9	1085;1102	Q9UPN9-2	Q9UPN9-2	TRIM33	E3 ubiquitin-protein ligase TRIM33	0.171568	-0.0914522	0.166718	0.150054	APLPEFEQEEDDGEVTEDSDEDFIQPRRKRL	TFAPLPEFEQEEDDGEVT(1)EDS(1)DEDFIQPR	31300	UID62680	2	T	3			7422	___2	0.999999	8.08e-05	95.586	77.026	95.586	-1.0005	52664000	1085	1085	95267	18	14.5227	14.405	14.4206	13.9234	14.4969	13.4533	13.5029	14.2574	14.351	13.7214	14.2865	14.8419	14.2071	14.3225	13.1974	13.6015
Q9UPP1-4;Q9UPP1-3;Q9UPP1-2;Q9UPP1	568;604;669;705	Q9UPP1-4	Q9UPP1-4	PHF8	Histone lysine demethylase PHF8	0.61207	-0.129793	0.233918	0.0904849	VREPGEVEFDIEEDYTTDEDMVEGVEGKLGN	VREPGEVEFDIEEDY(0.01)T(0.993)T(0.997)DEDMVEGVEGK	31302	UID62682	2	T	3			7423	___2	0.993033	2.36e-07	135.45	124.14	135.45	-0.79515	22234000	568	568	105154	16	16.5383	16.7132	16.5438	16.6979	16.7044	16.3426	16.7152	16.342	16.6282	16.6541	16.8152	16.944	16.5487	16.4512	16.7125	16.1741
Q9UPP1-4;Q9UPP1-3;Q9UPP1-2;Q9UPP1	569;605;670;706	Q9UPP1-4	Q9UPP1-4	PHF8	Histone lysine demethylase PHF8	0.61207	-0.129793	0.233918	0.0904849	REPGEVEFDIEEDYTTDEDMVEGVEGKLGNG	VREPGEVEFDIEEDY(0.01)T(0.993)T(0.997)DEDMVEGVEGK	31303	UID62683	2	T	3			7423	___2	0.996646	2.36e-07	135.45	124.14	135.45	-0.79515	22234000	569	569	105154	17	16.5383	16.7132	16.5438	16.6979	16.7044	16.3426	16.7152	16.342	16.6282	16.6541	16.8152	16.944	16.5487	16.4512	16.7125	16.1741
Q9UPQ0-8;Q9UPQ0-10;Q9UPQ0-5;Q9UPQ0-2;Q9UPQ0-4;Q9UPQ0;Q9UPQ0-3;Q9UPQ0-7;Q9UPQ0-9;Q9UPQ0-6	56;215;56;215;215;215;56;56;61;61	Q9UPQ0-8;Q9UPQ0-9	Q9UPQ0-8	LIMCH1	LIM and calponin homology domains-containing protein 1	0.367478	0.0601929	0.185682	-0.0514863	DSFDSLDSFGSRSRQTPSPDVVLRGSSDGRG	S(0.002)RQT(0.998)PS(1)PDVVLR	31305	UID62685	1;2	T	3			7426;7427	___2	0.997897	1.4e-08	145.73	95.379	97.095	-0.23984	5693400000	56	NaN	NaN	4	19.6293	19.5783	19.4368	19.6992	19.4595	19.1761	19.3274	19.2008	19.4198	19.5063	19.5538	19.5101	19.4373	19.5596	19.3282	19.245
Q9UPQ3-2;Q9UPQ3	482;535	Q9UPQ3-2	Q9UPQ3-2	AGAP1	Arf-GAP with GTPase, ANK repeat and PH domain-containing protein 1	0.081642	-0.02979	0.470004	-0.385714	PSPHANRKKHRRKKSTSNFKADGLSGTAEEQ	KS(0.983)T(0.985)S(0.032)NFK	31306	UID62686	2	T	3			7428	___2	0.985446	0.0348306	47.187	9.5932	47.187	-3.9292	14881000	482	482	48519	3	16.7492	16.9262	17.0374	16.8278	16.5195	14.7285	15.2651	16.0411	15.4191	15.0656	16.8463	16.9839	16.6953	15.3438	15.4016	16.3234
Q9UPT8	72	Q9UPT8	Q9UPT8	ZC3H4	Zinc finger CCCH domain-containing protein 4	0.200854	0.0547637	0.484152	0.126757	GELEEGELEDDGAEETQDTSGGPERSRKEKG	LPLPDDREDGELEEGELEDDGAEET(1)QDT(1)S(1)GGPER	31310	UID62690	1;2;3	T	4			7436	___2	1	9.14e-97	213.26	190.92	152.84	0.63759	39871000	72	72	NaN	25	15.7858	16.0548	16.0414	15.7854	16.1676	16.5948	16.3041	16.3663	16.5079	16.7657	15.8311	15.9238	15.9818	16.5071	16.3212	16.3147
Q9UPT8	75	Q9UPT8	Q9UPT8	ZC3H4	Zinc finger CCCH domain-containing protein 4	0.200854	0.0547637	0.484152	0.126757	EEGELEDDGAEETQDTSGGPERSRKEKGEKH	LPLPDDREDGELEEGELEDDGAEET(1)QDT(1)S(1)GGPER	31311	UID62691	2;3	T	4			7436	___2	1	1.1e-80	202.23	178.11	152.84	0.63759	30814000	75	75	NaN	28	15.7858	16.0548	16.0414	15.7854	16.1676	16.5948	16.3041	16.3663	16.5079	16.7657	15.8311	15.9238	15.9818	16.5071	16.3212	16.3147
Q9UPU9-2;Q9UPU9-3;Q9UPU9	323;336;424	Q9UPU9-2	Q9UPU9-2	SAMD4A	Protein Smaug homolog 1	0.0628471	-0.0410932	0.350919	-0.10339	QMILTPIKAYSSPSTTPEARRREPQAPRQPS	AYS(0.052)S(0.936)PS(0.045)T(0.088)T(0.88)PEAR	31316	UID62696	2	T	2			7439	___2	0.879625	1.18e-09	152.96	112.44	152.96	0.50104	38403000	323	323	NaN	8	16.0999	15.7598	15.8246	15.1478	15.3211	15.6751	15.58	15.4575	15.3617	15.3442	15.6735	15.6363	15.7053	15.5997	15.8038	15.3577
Q9UPX8;Q9UPX8-3;Q9UPX8-4	726;1105;510	Q9UPX8	Q9UPX8	SHANK2	SH3 and multiple ankyrin repeat domains protein 2	0.680832	0.296469	1.98162	0.474759	EKRLEARRNSPAFLSTDLGDEDVGLGPPAPR	RNS(1)PAFLS(0.163)T(0.837)DLGDEDVGLGPPAPR	31318	UID62698	2	T	3			7446	___2	0.836845	1.03e-200	249.13	227.38	249.13	-0.98771	97231000	726	726	72222	9	16.5463	16.5201	17.0742	16.3352	16.749	17.8856	17.4284	17.857	17.6962	17.4549	16.206	16.1446	16.6949	17.2104	17.159	17.1996
Q9UPZ9-2;Q9UPZ9	157;157	Q9UPZ9-2	Q9UPZ9-2	ICK	Serine/threonine-protein kinase ICK	0.466805	0.173855	0.381106	-0.123972	ADFGLAREIRSKPPYTDYVSTRWYRAPEVLL	SKPPY(0.001)T(0.999)DY(0.948)VS(0.022)T(0.029)R	31322	UID62702	2	T	3			7451	___2	0.998897	0.00693536	73.208	50.977	73.208	0.075787	148170000	157	157	NaN	6	16.0376	15.9969	15.9244	15.453	16.0729	15.3823	15.7972	15.5952	15.5203	15.6724	15.7091	15.5574	15.9028	15.5593	16.0101	15.5829
Q9UQ35;Q9UQ35-2	1413;1413	Q9UQ35	Q9UQ35	SRRM2	Serine/arginine repetitive matrix protein 2	0.0113965	0.0102717	0.126402	0.204316	SNQSISSPVLDAVPRTPSRERSSSASSPEMK	AGMSSNQS(0.002)IS(0.249)S(0.76)PVLDAVPRT(0.992)PS(0.998)RER	31325	UID62705	2;3	T	4			7454	___2	0.991702	5.9e-62	189.45	170.14	91.748	-0.47394	590610000	1413	1413	NaN	20	19.1867	18.3162	18.0628	18.7862	18.4273	18.8909	18.7172	20.1614	19.4841	18.2204	18.6844	18.1302	18.8221	18.5524	18.1317	19.9874
Q9UQ35;Q9UQ35-2	1003;1003	Q9UQ35	Q9UQ35	SRRM2	Serine/arginine repetitive matrix protein 2	0.70097	0.0980682	0.18627	0.0452862	SHSGSISPYPKVKAQTPPGPSLSGSKSPCPQ	AQT(1)PPGPSLS(0.013)GS(0.318)KS(0.669)PCPQEK	31327	UID62707	1;2	T	4			7454	___2	1	5.81e-76	192.35	167.89	192.35	-0.35825	4563900000	1003	1003	NaN	3	18.9322	19.0333	18.8768	19.059	19.1036	18.7701	18.8941	18.707	18.916	18.9743	18.846	18.8539	19.0088	18.9752	18.7973	18.6486
Q9UQ35	2409	Q9UQ35	Q9UQ35	SRRM2	Serine/arginine repetitive matrix protein 2	0.0362509	-0.0109754	0.362795	0.0599103	SGRTSPPLLDRARSRTPPSAPSQSRMTSERA	S(0.004)RT(0.996)PPS(0.001)APSQSR	31328	UID62708	1;2	T	3			7454	___2	0.995744	5.02e-07	126.69	87.886	126.69	-0.11586	27970000000	2409	2409	NaN	3	22.9083	22.739	23.0085	22.6217	22.7052	22.6929	22.8086	22.9218	22.6714	22.7052	22.7052	22.9218	22.7955	22.6217	22.6929	22.7855
Q9UQ35;Q9UQ35-2	1511;1511	Q9UQ35	Q9UQ35	SRRM2	Serine/arginine repetitive matrix protein 2	0.117572	-0.128659	0.963158	0.377367	RSRSPSSPELNNKCLTPQRERSGSESSVDQK	CLT(0.992)PQRERS(0.537)GS(0.446)ES(0.017)S(0.007)VDQK	31329	UID62709	2	T	4			7454	___2	0.992472	0.0290722	51.645	25.841	51.645	-0.14261	19724000	1511	1511	NaN	3	12.9271	12.8555	13.4277	11.686	13.0849	14.5082	14.1995	14.8122	14.4434	14.7632	13.2154	12.8294	12.7298	14.0606	14.5257	13.9174
Q9UQ35;Q9UQ35-2	1453;1453	Q9UQ35	Q9UQ35	SRRM2	Serine/arginine repetitive matrix protein 2	0.387911	-0.587324	1.10253	0.613071	RSRSGSSPGLRDGSGTPSRHSLSGSSPGMKD	DGS(0.2)GT(0.788)PS(0.136)RHS(0.641)LS(0.309)GS(0.53)S(0.396)PGMK	31331	UID62711	2;3;4	T	3			7454	___2	0.788068	0.000647914	80.41	58.637	47.806	0.8063	62134000	1453	1453	NaN	5	15.2358	15.7713	16.0655	13.867	14.5529	14.98	14.5504	15.4026	14.988	15.5068	15.1631	16.7547	15.1396	14.952	14.3238	14.1416
Q9UQ35	2104	Q9UQ35	Q9UQ35	SRRM2	Serine/arginine repetitive matrix protein 2	0.13284	0.0544772	0.956672	0.17201	RSATPPATRNHSGSRTPPVALNSSRMSCFSR	NHS(1)GS(1)RT(1)PPVALNSSR	31348	UID62728	1;2;3	T	4			7454	___2	1	1.45e-12	144.75	112.95	98.684	-0.60358	12393000000	2104	2104	NaN	7	19.5165	18.9707	19.3231	19.1586	19.0657	19.4684	19.5128	19.6186	19.5108	19.7857	19.3066	18.9244	19.2264	19.4835	19.4711	19.2672
Q9UQ35;Q9UQ35-2	856;856	Q9UQ35	Q9UQ35	SRRM2	Serine/arginine repetitive matrix protein 2	0.275692	0.151536	0.480584	0.209749	HPKVKSGTPPRQGSITSPQANEQSVTPQRRS	S(0.455)GT(0.543)PPRQGS(0.03)IT(0.986)S(0.986)PQANEQS(0.034)VT(0.966)PQRR	31349	UID62729	2;3;4;5	T	4			7454	___2	0.986349	1.09e-121	202.47	170.08	132.68	-0.76365	6899100000	856	856	NaN	11	13.5675	14.1815	13.882	14.2718	14.0831	14.454	14.5455	14.3712	14.2589	14.8798	14.159	13.444	13.9339	14.0231	14.6614	14.192
Q9UQ35;Q9UQ35-2	866;866	Q9UQ35	Q9UQ35	SRRM2	Serine/arginine repetitive matrix protein 2	0.125197	-0.0446699	0.197201	0.0448598	RQGSITSPQANEQSVTPQRRSCFESSPDPEL	S(0.473)GT(0.548)PPRQGS(0.95)IT(0.515)S(0.515)PQANEQS(0.999)VT(1)PQRR	31350	UID62730	1;2;3;4;5	T	4			7454	___2	0.999925	3.51e-153	250.84	211.58	55.366	1.0816	9567600000	866	866	NaN	21	18.0833	18.4474	18.0986	18.3731	18.4669	19.2649	19.095	19.1199	19.3697	19.3771	18.528	18.1947	18.2929	19.1286	19.3118	19.1609
Q9UQ35;Q9UQ35-2	2738;2320	Q9UQ35	Q9UQ35	SRRM2	Serine/arginine repetitive matrix protein 2	0.151165	-0.0278742	0.863954	0.155676	QRGDSRSPSHKRRRETPSPRPMRHRSSRSP_	RET(1)PS(1)PRPMR	31352	UID62732	2	T	3			7454	___2	1	0.00411173	66.498	41.112	50.843	-0.19979	7397800000	2738	2738	NaN	3	21.1881	21.1147	21.0785	21.176	21.0377	20.7402	20.821	20.9427	20.7978	21.1119	20.9848	21.2362	21.2196	20.7837	20.7089	20.6885
Q9UQ35	2069	Q9UQ35	Q9UQ35	SRRM2	Serine/arginine repetitive matrix protein 2	0.749801	0.0906264	0.183581	0.065789	SRSRTPRTARGKRSLTRSPPAIRRRSASGSS	S(1)LT(1)RS(1)PPAIR	31353	UID62733	2;3	T	3			7454	___2	1	0.00097511	79.886	50.558	67.136	0.90924	3132000000	2069	2069	NaN	3	17.6879	17.6279	17.519	17.7164	17.554	17.5196	17.5924	17.3875	17.3302	17.6665	17.604	17.4544	17.5329	17.692	17.4498	17.1585
Q9UQ35;Q9UQ35-2	848;848	Q9UQ35	Q9UQ35	SRRM2	Serine/arginine repetitive matrix protein 2	0.0825805	-0.0445566	0.439798	0.169819	QSHSSSSPHPKVKSGTPPRQGSITSPQANEQ	S(0.128)GT(0.872)PPRQGS(0.978)IT(0.017)S(0.005)PQANEQS(0.001)VT(0.999)PQRR	31357	UID62737	2;3;4;5	T	4			7454	___2	0.872304	9.35e-107	215.12	197.01	215.12	-0.012508	6172100000	848	848	NaN	3	17.0791	17.5539	17.3452	16.9592	17.2773	16.6608	16.6875	16.9358	17.1145	17.0217	17.242	17.6335	16.987	16.8725	16.8944	16.3758
Q9UQ35;Q9UQ35-2	1880;1880	Q9UQ35	Q9UQ35	SRRM2	Serine/arginine repetitive matrix protein 2	0.537829	-0.0818834	0.215342	-0.109318	RSRASPATHRRSRSRTPLISRRRSRSRTSPV	S(1)RS(0.995)RT(0.998)PLIS(0.007)R	31358	UID62738	1;2;3	T	3			7454	___2	0.997996	0.01149	72.2	13.22	47.201	-0.42838	224100000	1880	1880	NaN	5	15.524	15.6494	15.7	15.787	15.513	15.3792	15.4918	15.1589	15.5437	15.803	15.7395	15.6901	15.7201	15.9512	15.541	15.2617
Q9UQ35	2034	Q9UQ35	Q9UQ35	SRRM2	Serine/arginine repetitive matrix protein 2	0.387733	0.172095	0.0903807	0.0488302	RSRTPPAIRRRSRSRTPLLPRKRSRSRSPLA	S(1)RT(1)PLLPR	31359	UID62739	1;2	T	3			7454	___2	1	0.0160464	74.944	32.734	73.781	2.5923	5701500000	2034	2034	NaN	3	21.855	22.133	21.8373	22.1057	22.4588	20.8852	21.5886	21.18	21.5346	21.6048	21.7528	21.7251	22.2398	21.2441	21.4607	21.2247
Q9UQ35;Q9UQ35-2	1927;1927	Q9UQ35	Q9UQ35	SRRM2	Serine/arginine repetitive matrix protein 2	0.0551009	-0.0482264	0.756176	-0.437906	RSRASPVSRRRSRSRTPPVTRRRSRSRTPTT	S(1)RT(0.996)PPVT(0.004)R	31361	UID62741	1;2;3	T	3			7454	___2	0.996244	0.0018297	84.06	56.632	66.267	-0.39536	2557700000	1927	1927	NaN	3	21.4062	20.7427	21.3138	20.2772	20.3993	20.4554	20.6828	19.5229	20.0344	19.9635	20.8266	20.8763	20.9253	20.3737	20.8078	20.5277
Q9UQ35;Q9UQ35-2	903;903	Q9UQ35	Q9UQ35	SRRM2	Serine/arginine repetitive matrix protein 2	0.26008	-0.260911	1.05977	-0.429748	RHSCSGSSPPRVKSSTPPRQSPSRSSSPQPK	VKS(0.945)S(0.099)T(0.955)PPRQS(0.788)PS(0.212)R	31366	UID62746	2;3;4	T	3			7454	___2	0.9551	6.84e-19	153.83	119.15	71.269	-1.3205	1355600000	903	903	NaN	5	15.3668	14.5003	15.645	14.1735	14.2674	15.3984	15.2028	14.8288	14.7519	14.8535	15.0064	15.2988	14.8493	15.0849	15.6243	15.6014
Q9UQ35;Q9UQ35-2	1531;1531	Q9UQ35	Q9UQ35	SRRM2	Serine/arginine repetitive matrix protein 2	0.0384092	-0.0381025	0.758139	0.353346	RSGSESSVDQKTVARTPLGQRSRSGSSQELD	T(0.001)VART(0.999)PLGQR	31369	UID62749	1;2	T	3			7454	___2	0.999431	0.000112809	112.43	87.93	87.216	-1.4958	3576600000	1531	1531	NaN	5	18.5476	18.2165	18.24	17.2146	17.8294	18.9271	18.4353	18.999	18.8567	19.4554	18.1201	18.3802	17.6428	18.7724	18.4271	18.5446
Q9UQ35;Q9UQ35-2	983;983	Q9UQ35	Q9UQ35	SRRM2	Serine/arginine repetitive matrix protein 2	0.762425	-0.125429	0.210802	0.0598362	SHSGSSSPDTKVKPETPPRQSHSGSISPYPK	VKPET(1)PPR	31370	UID62750	1;2;4	T	2			7454	___2	1	6.43e-06	111.43	86.832	68.657	1.4605	83077000	983	983	NaN	5	15.796	15.8833	15.9178	16.0901	15.9763	16.1021	16.0926	15.8858	16.2705	16.0888	16.1298	16.1177	15.9269	16.0689	16.1904	15.825
Q9UQ88-4;Q9UQ88-3;Q9UQ88-2;Q9UQ88;Q9UQ88-5;Q9UQ88-10	570;579;580;583;197;239	Q9UQ88-4	Q9UQ88-4	CDK11A	Cyclin-dependent kinase 11A	0.0994642	0.0635244	0.225949	0.220281	DFGLAREYGSPLKAYTPVVVTQWYRAPELLL	AYT(1)PVVVTQWYR	31375	UID62755	1;2	T	2			7458	___2	0.999976	2.21e-123	227.24	205.54	177.42	1.5269	61055000	570	570	NaN	3	17.5513	17.8143	17.2904	16.7965	17.614	18.3032	17.6447	19.0322	18.698	18.2178	17.3591	17.3706	17.3196	17.9389	17.742	18.7958
Q9UQR1	182	Q9UQR1	Q9UQR1	ZNF148	Zinc finger protein 148	0.502945	0.10498	0.453639	-0.0821971	TPKSHVCEHCNAAFRTNYHLQRHVFIHTGEK	S(0.962)HVCEHCNAAFRT(0.995)NY(0.044)HLQR	31385	UID62765	2	T	3			7469	___2	0.994501	0.0159634	46.678	22.762	46.678	-3.2706	47299000	182	182	NaN	13	15.9619	15.6945	15.8636	15.9662	16.065	16.0731	16.1702	16.1976	16.1428	16.1921	15.9251	15.782	15.7086	16.4105	16.2493	16.0523
Q9Y2D9	103	Q9Y2D9	Q9Y2D9	ZNF652	Zinc finger protein 652	0.240737	0.0817371	0.749376	0.116855	SDVHAVKEDRENSDDTEEEEEEVSYKREQII	EDRENS(1)DDT(1)EEEEEEVSYKR	31397	UID62777	2	T	4			7508	___2	1	1.16e-09	139.16	113.17	139.16	-1.1916	310800000	103	103	NaN	9	17.6448	17.4975	17.554	17.8885	17.725	18.1289	18.0236	18.1386	17.9879	18.2923	17.8471	17.3688	17.5247	18.0016	18.0637	17.927
Q9Y2F5	431	Q9Y2F5	Q9Y2F5	ICE1	Little elongation complex subunit 1	0.0753118	-0.0340001	0.760078	-0.689182	WEEKPKSHEAIQALNTWEVNKVTTSGLETFT	PKS(1)HEAIQALNT(1)WEVNK	31399	UID62779	2	T	4			7511	___2	1	0.0311469	43.799	7.5528	43.799	3.2989	71749000	431	431	NaN	12	17.1289	17.1881	17.2315	17.6417	17.6322	13.498	14.8019	13.0735	14.4666	13.6566	17.3815	17.5524	17.2615	14.5446	14.9288	14.292
Q9Y2F5	1720	Q9Y2F5	Q9Y2F5	ICE1	Little elongation complex subunit 1	0.829819	0.248683	0.272094	0.242008	ASERVVPSPLQFCAATPKHALPVPGRLPPCA	VVPS(1)PLQFCAAT(1)PK	31402	UID62782	2	T	3			7511	___2	1	0.0053155	74.364	57.145	74.364	-1.486	28890000	1720	1720	NaN	12	13.8334	13.3802	13.7658	14.0002	13.7883	13.8234	12.9716	14.045	13.3454	13.9636	13.3475	13.6443	13.5228	13.2964	12.8547	14.0123
Q9Y2G1-2;Q9Y2G1	410;419	Q9Y2G1-2	Q9Y2G1-2	MYRF	Myelin regulatory factor;Myelin regulatory factor, N-terminal;Myelin regulatory factor, C-terminal	0.0569198	-0.0384111	0.271763	-0.189328	VTVYIGMLGEPKYVKTPEGLKPLDCFYLKLH	Y(1)VKT(1)PEGLK	31403	UID62783	2	T	3			7512	___2	1	0.0182393	67.776	9.5659	67.776	-2.558	14466000	410	410	NaN	4	16.0485	15.8343	16.3529	15.5564	15.4637	16.5867	16.0444	16.2734	15.5937	15.868	16.0808	15.6277	15.9602	15.9156	16.1412	16.7308
Q9Y2H0-3;Q9Y2H0;Q9Y2H0-1	175;714;711	Q9Y2H0-3	Q9Y2H0-3	DLGAP4	Disks large-associated protein 4	0.0623969	0.0719448	0.570105	-0.356556	WRSSVPSHSMSSRRDTDSDTQDANDSSCKSS	RDT(0.999)DS(0.949)DT(0.053)QDANDSSCK	31405	UID62785	2	T	3			7517	___2	0.998604	5.95e-05	100.76	76.473	100.76	-0.72453	7596900	175	175	69672	3	15.823	14.7163	16.2352	14.9481	14.7986	15.639	15.4519	15.6898	14.8632	14.885	15.1237	15.2673	15.3058	15.3045	15.5965	16.086
Q9Y2H5	784	Q9Y2H5	Q9Y2H5	PLEKHA6	Pleckstrin homology domain-containing family A member 6	0.121274	0.0196977	0.535449	-0.138356	GVVPPRTKSPTDDEVTPSAVVRRNASGLTNG	T(0.087)KS(0.855)PT(0.059)DDEVT(0.989)PS(0.011)AVVR	31408	UID62788	2	T	3			7520	___2	0.989031	4.8e-12	143.9	121.94	143.9	-1.025	45765000	784	784	NaN	10	17.9244	18.1002	17.9476	17.9375	18.0086	17.5693	17.7078	17.6181	17.6253	18.059	18.0771	17.8846	17.9302	17.891	17.8669	17.8049
Q9Y2K1-2;Q9Y2K1	356;356	Q9Y2K1-2	Q9Y2K1-2	ZBTB1	Zinc finger and BTB domain-containing protein 1	0.0420246	0.0181314	0.798035	0.219826	DFNIIKVTDKDCNESTDNDELEDEPEEPFYR	VT(0.002)DKDCNES(0.999)T(0.999)DNDELEDEPEEPFYR	31415	UID62795	2	T	4			7529	___2	0.998819	0.00337262	61.801	48.748	61.801	-0.1309	778230000	356	356	NaN	10	16.44	16.4245	16.4942	16.1661	16.462	16.3961	16.1047	16.6808	16.3999	16.5505	16.7237	16.1537	16.2603	16.0819	16.3006	16.2372
Q9Y2K6	377	Q9Y2K6	Q9Y2K6	USP20	Ubiquitin carboxyl-terminal hydrolase 20	0.404262	-0.126221	0.365835	0.137119	AEAQPPSPRSSSPCRTPEPDNDAHLRSSSRP	S(0.282)S(0.33)S(0.388)PCRT(1)PEPDNDAHLR	31417	UID62797	2	T	3			7533	___2	0.999624	0.00305262	83.063	62.057	83.063	4.4066	10586000	377	377	NaN	7	15.0439	15.2724	15.0634	15.352	15.1657	14.8693	14.9506	15.3394	15.1188	15.5059	15.3436	15.5516	15.0219	14.9394	15.1094	15.0102
Q9Y2K7;Q9Y2K7-3;Q9Y2K7-4;Q9Y2K7-5;Q9Y2K7-2	550;550;8;111;244	Q9Y2K7	Q9Y2K7	KDM2A	Lysine-specific demethylase 2A	0.412618	0.150801	0.132443	0.126492	IPITKPHTMKPAPRLTPVRPAAASPIVSGAR	LT(1)PVRPAAAS(0.915)PIVS(0.085)GAR	31419	UID62799	2	T	3			7534	___2	0.999999	9.11e-05	107.07	75.011	107.07	-0.74531	87181000	550	550	56363	2	15.8633	15.617	15.497	15.6006	15.6106	15.8642	15.382	16.4142	16.1466	15.2951	15.8056	15.143	15.5121	15.6183	15.2226	16.2409
Q9Y2K7;Q9Y2K7-3;Q9Y2K7-4;Q9Y2K7-5;Q9Y2K7-2	713;713;171;274;407	Q9Y2K7	Q9Y2K7	KDM2A	Lysine-specific demethylase 2A	0.182331	-0.119633	0.0522295	0.0469444	QAKVLRPLRSCDEPLTPPPHSPTSMLQLIHD	SCDEPLT(1)PPPHS(0.303)PT(0.349)S(0.349)MLQLIHDPVS(1)PR	31420	UID62800	2;3	T	4			7534	___2	0.999746	3.2e-06	131.38	113.87	131.38	4.0543	97038000	713	713	NaN	7	15.0115	14.9278	14.4247	14.4887	14.0146	14.6294	14.6487	15.445	15.2096	14.4989	14.4731	14.7423	14.8639	14.6846	14.4715	15.3621
Q9Y2W1	954	Q9Y2W1	Q9Y2W1	THRAP3	Thyroid hormone receptor-associated protein 3	0.207742	0.12734	0.34229	0.114692	SGTENREEKDNIQPTTE______________	EEKDNIQPT(0.071)T(0.929)E	31432	UID62812	1;2	T	3			7558	___2	0.928966	0.000106695	132.45	107.81	59.306	1.2919	107180000	954	954	NaN	10	14.9011	14.6283	14.7763	14.8461	15.3515	15.1409	15.3774	14.805	15.2257	15.073	14.7009	14.3831	15.2358	15.1962	14.9303	14.9027
Q9Y320-2;Q9Y320	245;283	Q9Y320-2	Q9Y320-2	TMX2	Thioredoxin-related transmembrane protein 2	0.192445	-0.0922035	0.142302	0.0894992	SKAGDNIPEEQPVASTPTTVSDGENKKDK__	AGDNIPEEQPVAS(0.184)T(0.816)PT(0.064)T(0.198)VS(0.738)DGENKKDK	31444	UID62824	2	T	4			7574	___2	0.815749	1.01e-33	172.26	147.67	172.26	0.83955	26051000	245	245	3808	14	16.368	16.2615	16.4452	16.2292	15.9307	15.9501	15.8978	15.6674	16.1596	16.651	16.2918	16.7104	16.0152	16.1964	15.9558	15.7749
Q9Y3D3	125	Q9Y3D3	Q9Y3D3	MRPS16	28S ribosomal protein S16, mitochondrial	0.572512	-0.152901	0.853497	0.371367	LRRKRAREVLLASQKTDAEATDTEATET___	EVLLAS(0.122)QKT(0.877)DAEAT(0.044)DT(0.037)EAT(0.148)ET(0.771)	31449	UID62829	2	T	3			7601	___2	0.877408	0.00814132	73.341	50.241	73.341	0.84753	39224000	125	125	NaN	9	14.608	14.6958	14.7352	15.0358	14.8757	14.8579	15.3709	15.7725	15.3869	15.4644	14.7434	15.0854	15.0002	14.7923	14.962	15.2431
Q9Y3D3	137	Q9Y3D3	Q9Y3D3	MRPS16	28S ribosomal protein S16, mitochondrial	0.572512	-0.152901	0.853497	0.371367	SQKTDAEATDTEATET_______________	EVLLAS(0.122)QKT(0.877)DAEAT(0.044)DT(0.037)EAT(0.148)ET(0.771)	31451	UID62831	2	T	3			7601	___2	0.771249	0.00814132	73.341	50.241	73.341	0.84753	39224000	137	137	NaN	21	14.608	14.6958	14.7352	15.0358	14.8757	14.8579	15.3709	15.7725	15.3869	15.4644	14.7434	15.0854	15.0002	14.7923	14.962	15.2431
Q9Y3Q8	57	Q9Y3Q8	Q9Y3Q8	TSC22D4	TSC22 domain family protein 4	0.0176807	-0.0123787	0.341446	-0.0876672	RLPNGEPSPDPGGKGTPRNGSPPPGAPSSRF	LPNGEPS(1)PDPGGKGT(1)PR	31457	UID62837	2	T	3			7617	___2	1	0.00172899	89.297	56.957	89.297	-2.3986	59417000	57	57	53932	15	15.7668	16.6588	16.19	16.5766	16.433	16.4853	16.2315	16.3881	16.5239	16.2016	16.481	16.474	16.0572	16.5441	16.5482	16.269
Q9Y3X0	385	Q9Y3X0	Q9Y3X0	CCDC9	Coiled-coil domain-containing protein 9	0.242817	0.152575	0.155169	0.0732351	TKEGAASPAPETPQPTSPETSPKETPMQPPE	EGAASPAPET(0.001)PQPT(0.893)S(0.601)PET(0.483)S(0.023)PK	31463	UID62843	2;3;4	T	3			7625	___2	0.893154	0.000895103	93.397	68.343	88.627	0.76765	248670000	385	385	NaN	14	14.6104	13.9157	14.9304	14.4681	14.7504	14.7913	14.5356	14.641	14.3764	14.5628	14.2065	14.682	14.2587	14.2777	14.9366	14.3102
Q9Y3X0	83	Q9Y3X0	Q9Y3X0	CCDC9	Coiled-coil domain-containing protein 9	1.17269	-0.314317	0.12269	0.0266853	VESEKNLGPSRRSPGTPRPPGASKGGRTPPQ	S(1)PGT(0.986)PRPPGAS(0.014)K	31464	UID62844	2	T	3			7625	___2	0.985736	0.00710749	72.634	46.192	61.692	0.67328	101890000	83	83	NaN	4	16.9258	16.8383	17.0959	16.5997	16.6477	17.7285	17.737	17.5242	17.529	17.6114	17.1099	17.3168	16.9807	17.741	17.5553	17.5017
Q9Y446;Q9Y446-2	178;193	Q9Y446	Q9Y446	PKP3	Plakophilin-3	0.617438	-0.0797587	0.102661	0.0339636	SFHERGGVGSRADYDTLSLRSLRLGPGGLDD	GGVGS(1)RADYDT(0.999)LS(0.001)LR	31467	UID62847	1;2;3	T	3			7630	___2	0.999189	4.21e-07	167.76	131.33	100.67	0.14069	132660000	178	178	NaN	11	18.4844	18.2674	18.3189	18.3088	18.3819	18.1508	18.183	18.0293	18.3674	18.4975	18.5208	18.4191	18.3562	18.3055	18.2522	18.0773
Q9Y446;Q9Y446-2	242;257	Q9Y446	Q9Y446	PKP3	Plakophilin-3	0.124036	-0.0563657	0.0832817	0.026327	GGLDWPEATEVSPSRTIRAPAVRTLQRFQSS	AGGLDWPEAT(0.006)EVS(0.991)PS(0.003)RT(1)IR	31468	UID62848	2	T	3			7630	___2	0.99971	5.39e-48	178.7	130.89	178.7	0.69328	215990000	242	242	4048	17	18.4914	18.3191	18.0505	18.7243	18.2355	17.9597	18.0053	17.6691	18.1292	18.1032	18.6186	18.2791	18.3638	17.993	17.9906	17.8573
Q9Y446;Q9Y446-2	308;323	Q9Y446	Q9Y446	PKP3	Plakophilin-3	0.183082	0.0787123	0.0387403	0.0247562	HLPDVHGFNSYGSHRTLQRLSSGFDDIDLPS	T(0.999)LQRLS(0.456)S(0.545)GFDDIDLPSAVK	31472	UID62852	2	T	3			7630	___2	0.999106	5.52e-06	125.82	102.22	125.82	-0.21644	69452000	308	308	NaN	1	16.3792	16.6921	16.3382	16.8972	16.6243	16.5989	16.3215	16.9707	16.5311	16.5088	16.5413	16.2645	16.7167	16.3321	16.3253	17.0269
Q9Y483-2;Q9Y483-3;Q9Y483-4;Q9Y483	120;349;394;451	Q9Y483-2	Q9Y483-2	MTF2	Metal-response element-binding transcription factor 2	0.413145	-0.207995	0.391844	0.151603	PCSIGRTEGTAHSSNTSDVDFTGASSAKETT	T(0.014)EGT(0.018)AHS(0.524)S(0.524)NT(0.779)S(0.141)DVDFTGASSAK	31474	UID62854	2	T	3			7635	___2	0.778947	0.00292281	74.274	52.053	74.274	2.0068	1106300	120	120	94890	10	13.9482	13.3	13.5945	12.9531	13.5139	13.9885	14.0733	13.6081	14.1958	14.0755	13.5883	13.7647	13.6568	13.6417	14.1129	13.7553
Q9Y4B5;Q9Y4B5-2;Q9Y4B5-3;Q9Y4B5-4	1675;1315;1356;681	Q9Y4B5;Q9Y4B5-4	Q9Y4B5	MTCL1	Microtubule cross-linking factor 1	0.371207	-0.347946	0.647803	-0.417967	SSPHKCLTPKAGGGATPVSSPSRSLRSRQVA	AGGGAT(1)PVS(0.041)S(0.954)PS(0.005)R	31480	UID62860	2;3	T	2			7643;7644	___2	0.999991	2.34e-15	161.21	136.93	161.21	-0.1635	145350000	1675	NaN	NaN	6	15.5154	15.1472	16.0183	14.4003	14.5085	15.5764	15.3122	15.234	14.4629	14.6156	15.3973	15.5133	15.4869	15.1729	15.4596	15.7421
Q9Y4B5;Q9Y4B5-2;Q9Y4B5-3;Q9Y4B5-4	1417;1057;1098;423	Q9Y4B5;Q9Y4B5-4	Q9Y4B5	MTCL1	Microtubule cross-linking factor 1	0.495947	0.0949285	0.173384	0.0477511	LPEKGLPSTSSKEDVTPPLSPDDLKYIEEFN	EDVT(1)PPLS(1)PDDLK	31482	UID62862	2	T	3			7643;7644	___2	1	1.21e-77	196.68	169.05	54.764	-0.22328	1251300000	1417	NaN	NaN	4	16.8014	17.0231	16.7203	16.8073	16.9563	16.9547	16.949	17.1975	17.2583	17.0815	16.8604	16.7948	16.645	17.053	16.8757	17.1927
Q9Y4B5;Q9Y4B5-2;Q9Y4B5-3;Q9Y4B5-4	1667;1307;1348;673	Q9Y4B5;Q9Y4B5-4	Q9Y4B5	MTCL1	Microtubule cross-linking factor 1	0.970616	-0.288999	0.0542754	-0.0167051	ALRGSGVTSSPHKCLTPKAGGGATPVSSPSR	GSGVT(0.012)S(0.098)S(0.89)PHKCLT(1)PK	31484	UID62864	2	T	4			7643;7644	___2	1	3.47e-05	126.02	87.443	126.02	-0.31755	52680000	1667	NaN	36319	13	16.9542	17.368	17.2339	17.05	16.8908	17.374	17.0023	17.0265	17.2006	17.095	17.2207	17.6488	17.2956	17.2261	17.249	16.9941
Q9Y4B5;Q9Y4B5-2;Q9Y4B5-3;Q9Y4B5-4	1438;1078;1119;444	Q9Y4B5;Q9Y4B5-4	Q9Y4B5	MTCL1	Microtubule cross-linking factor 1	0.0842034	0.0373088	0.152445	-0.0442455	DDLKYIEEFNKSWDYTPNRGHNGGGPDLWAD	YIEEFNKS(1)WDYT(1)PNR	31486	UID62866	2	T	3			7643;7644	___2	0.99999	4.76e-19	156.15	138.55	156.15	2.3576	31218000	1438	NaN	108432	12	18.9733	19.0358	18.866	19.4364	19.1214	18.4044	18.7399	18.546	18.5684	18.4145	19.2022	18.7904	19.1552	18.7815	18.5111	18.4441
Q9Y4F1-2;Q9Y4F1;Q9Y4F1-3	24;24;24	Q9Y4F1-2	Q9Y4F1-2	FARP1	FERM, RhoGEF and pleckstrin domain-containing protein 1	0.117338	-0.0229139	0.905195	0.193176	TPGSRLGAPENSGISTLERGQKPPPTPSGKL	LGAPENSGIS(0.081)T(0.919)LER	31492	UID62872	1;2	T	2			7655	___2	0.919466	6.2e-246	291.59	229.07	291.59	0.077429	288980000	24	24	NaN	11	15.9265	16.0741	16.1453	16.0269	16.2056	16.0074	16.143	16.3716	16.2014	16.4293	16.145	16.0052	16.1456	16.125	15.9586	16.0285
Q9Y4F5-3;Q9Y4F5;Q9Y4F5-2	499;569;569	Q9Y4F5-3	Q9Y4F5-3	CEP170B	Centrosomal protein of 170 kDa protein B	0.30373	-0.0738798	0.181737	0.0648169	KARKQEEDDSLSDAGTYTIETEAQDTEVEEA	KQEEDDS(0.003)LS(0.997)DAGT(0.974)YT(0.026)IETEAQDTEVEEARK	31499	UID62879	2;3	T	4			7658	___2	0.973576	6.67e-273	268.45	233.22	268.45	1.1432	441170000	499	499	NaN	13	19.0213	19.0091	19.0915	18.9219	18.9263	18.8297	18.9009	18.9881	19.1378	19.2993	19.0809	19.2816	18.8412	19.1873	18.8894	18.8222
Q9Y4F5-3;Q9Y4F5;Q9Y4F5-2	1047;1117;1117	Q9Y4F5-3	Q9Y4F5-3	CEP170B	Centrosomal protein of 170 kDa protein B	0.664871	0.309756	1.58706	0.52357	SQKGPQALTRSNSLSTPRPTRASRLRRARLG	S(0.134)NS(0.861)LS(0.021)T(0.984)PRPTR	31501	UID62881	2	T	3			7658	___2	0.983723	0.001293	90.725	63.696	90.725	-0.46274	41658000	1047	1047	NaN	6	16.63	16.3009	16.6564	15.9033	16.146	16.6278	16.6279	16.33	16.4953	16.3075	15.7174	16.26	16.0752	16.1509	16.1735	15.5379
Q9Y4H2	520	Q9Y4H2	Q9Y4H2	IRS2	Insulin receptor substrate 2	0.958148	-0.102749	0.589415	-0.105674	SSPGDLRAFCSHRSNTPESIAETPPARDGGG	AFCS(0.039)HRS(0.958)NT(0.989)PES(0.015)IAETPPAR	31504	UID62884	1;2;3	T	3			7662	___2	0.989001	2.51e-173	272.23	213.72	183.24	-2.0087	1141700000	520	520	NaN	9	18.8453	18.8779	18.6656	18.6988	18.7879	18.2802	18.476	18.3914	18.4426	18.589	18.8921	18.8652	18.8763	18.6417	18.5747	18.4082
Q9Y4H2	527	Q9Y4H2	Q9Y4H2	IRS2	Insulin receptor substrate 2	0.156715	-0.044055	0.733732	-0.112755	AFCSHRSNTPESIAETPPARDGGGGGEFYGY	S(0.277)NT(0.723)PESIAET(1)PPAR	31505	UID62885	1;2;3	T	2			7662	___2	1	2.51e-173	272.23	213.72	272.23	-1.0799	512570000	527	527	NaN	10	17.8968	18.0628	17.7243	17.6511	17.9269	17.7048	17.8623	17.8405	17.7507	17.8547	17.9706	17.9427	17.7761	18.022	17.9775	17.7466
Q9Y4H2	580	Q9Y4H2	Q9Y4H2	IRS2	Insulin receptor substrate 2	0.27235	-0.186402	0.251356	-0.194481	QDLDRGLRKRTYSLTTPARQRPVPQPSSASL	RT(0.174)Y(0.003)S(0.811)LT(0.083)T(0.929)PAR	31510	UID62890	2	T	2			7662	___2	0.928649	0.00723364	57.567	17.943	57.567	-0.99279	17425000	580	580	75509	7	14.4929	14.9171	14.0089	14.0223	13.8131	14.7577	14.6387	13.484	14.417	14.6441	14.2148	14.4487	14.6483	14.4249	14.6857	14.6378
Q9Y4H2	350	Q9Y4H2	Q9Y4H2	IRS2	Insulin receptor substrate 2	0.944456	0.225671	2.0883	0.428897	QTGLVRRSRTDSLAATPPAAKCSSCRVRTAS	TDSLAAT(1)PPAAK	31512	UID62892	1;2	T	3			7662	___2	0.999852	2.3e-07	130.56	98.502	96.464	-0.40274	117330000	350	350	NaN	7	17.4675	17.2722	17.4003	17.0825	17.1552	17.7232	17.533	17.5591	17.6634	17.4835	16.8592	17.2106	17.0798	17.053	17.4194	17.0184
Q9Y4H2	363	Q9Y4H2	Q9Y4H2	IRS2	Insulin receptor substrate 2	0.413242	0.13412	0.611331	0.182589	AATPPAAKCSSCRVRTASEGDGGAAAGAAAA	VRT(1)AS(1)EGDGGAAAGAAAAGAR	31513	UID62893	1;2	T	3			7662	___2	1	5.51e-16	145.33	124.75	145.33	0.27739	51289000	363	363	NaN	3	15.6828	15.6522	15.6916	15.6096	15.4962	14.7121	15.2142	15.1833	15.2883	15.1723	15.1902	15.8298	15.4571	14.9704	14.8309	14.993
Q9Y4K1	525	Q9Y4K1	Q9Y4K1	AIM1	Absent in melanoma 1 protein	0.929305	0.398934	0.13275	0.092281	QNNEKMPLLELGGETTPPLSTERSPEAVGSE	MPLLELGGET(0.148)T(0.851)PPLS(0.327)T(0.311)ERS(0.267)PEAVGS(0.048)ECPS(0.048)R	31517	UID62897	2	T	4			7665	___2	0.850961	0.0231821	50.935	36.453	50.935	-1.4217	11484000	525	525	58976	11	13.6858	13.9799	13.4018	13.8879	13.4558	12.5055	13.0928	13.6107	13.3888	12.9547	12.9739	13.1805	13.6955	12.8432	13.1673	13.0441
Q9Y520-4;Q9Y520-5;Q9Y520;Q9Y520-7;Q9Y520-6;Q9Y520-2;Q9Y520-3	1265;1265;1265;1267;1265;1022;1265	Q9Y520-4	Q9Y520-4	PRRC2C	Protein PRRC2C	0.598894	-0.399149	0.193374	-0.0907918	DFEVVPKRRRQRGSETDTDSEIHESASDKDS	GS(0.079)ET(0.921)DT(1)DSEIHESASDKDSLSK	31524	UID62904	2;3	T	4			7683	___2	0.920705	1.75e-51	183.31	153.67	183.31	0.39403	26590000	1265	1265	NaN	4	16.1749	15.9401	15.9329	15.5384	15.8607	15.8076	16.2997	16.52	16.0087	16.0409	15.7929	16.0184	17.0543	16.2787	16.3906	16.0093
Q9Y520-4;Q9Y520-5;Q9Y520;Q9Y520-7;Q9Y520-6;Q9Y520-2;Q9Y520-3	1267;1267;1267;1269;1267;1024;1267	Q9Y520-4	Q9Y520-4	PRRC2C	Protein PRRC2C	0.66178	-0.349482	0.00388669	-0.00176417	EVVPKRRRQRGSETDTDSEIHESASDKDSLS	GS(0.079)ET(0.921)DT(1)DSEIHESASDKDSLSK	31525	UID62905	1;2;3	T	4			7683	___2	0.999859	1.75e-51	183.31	153.67	183.31	0.39403	43247000	1267	1267	NaN	6	16.499	16.2973	16.1632	16.0515	16.2383	16.2936	16.6392	16.8025	16.3598	16.4416	16.2221	16.3403	17.2355	16.575	16.6707	16.2817
Q9Y520-4;Q9Y520-5;Q9Y520;Q9Y520-7;Q9Y520-6;Q9Y520-2;Q9Y520-3	1244;1244;1244;1246;1244;1001;1244	Q9Y520-4	Q9Y520-4	PRRC2C	Protein PRRC2C	0.0501753	0.0197251	0.530675	0.126695	EHIPSGPLRQREESETRSESSDFEVVPKRRR	QREES(0.094)ET(0.896)RS(0.016)ES(0.995)S(0.998)DFEVVPK	31526	UID62906	2;3	T	3			7683	___2	0.896028	0.000104648	106.45	75.857	102.21	-0.0029127	15309000	1244	1244	NaN	7	14.9206	15.0097	14.9853	14.7298	15.304	16.3471	16.189	16.3339	16.2365	16.3957	14.9906	14.8158	15.1041	16.2906	16.3246	15.9059
Q9Y520-4;Q9Y520-5;Q9Y520;Q9Y520-7;Q9Y520-6;Q9Y520-2	2682;2635;2682;2684;2617;2439	Q9Y520-4	Q9Y520-4	PRRC2C	Protein PRRC2C	0.842917	-0.215682	0.126011	-0.0287458	IDIKPGTPPIAGRSTTPTSSPFRATSTSPNS	S(0.029)T(0.05)T(0.918)PT(0.412)S(0.499)S(0.092)PFR	31527	UID62907	1;2;3	T	2			7683	___2	0.918102	4.96e-09	152.69	71.355	84.053	0.20309	1330600000	2682	2682	NaN	3	17.1293	17.049	17.0149	16.7999	16.6642	17.9387	17.5525	17.72	17.6707	17.7628	17.2922	17.1233	17.0259	17.7657	17.7882	17.7191
Q9Y5J1	204	Q9Y5J1	Q9Y5J1	UTP18	U3 small nucleolar RNA-associated protein 18 homolog	0.235297	0.0747435	0.691362	0.19654	AMGGVPAWAETTKRKTSSDDESEEDEDDLLQ	RKT(0.872)S(0.577)S(0.577)DDES(0.974)EEDEDDLLQR	31539	UID62919	2;3	T	3			7700	___2	0.872318	1.84e-15	149.74	119.89	44.711	1.4707	46797000	204	204	NaN	3	15.4	15.9272	15.811	15.8855	15.829	15.811	15.7827	15.4885	15.3983	15.8911	15.6377	15.712	15.7377	15.6003	15.4539	15.3791
Q9Y606-2;Q9Y606	398;426	Q9Y606-2	Q9Y606-2	PUS1	tRNA pseudouridine synthase A, mitochondrial	0.161555	-0.0242232	0.155986	0.0427616	AKVPSPLEGSEGDGDTD______________	VPS(1)PLEGS(1)EGDGDT(1)D	31544	UID62924	2;3	T	2			7728	___2	1	1.25e-38	176.4	154.25	48.405	1.2074	111900000	398	398	NaN	14	18.2157	18.2825	18.2033	18.3741	18.38	18.2844	18.3666	18.2532	18.3356	18.5564	18.325	18.2431	18.3779	18.4886	18.3388	18.122
Q9Y608-4;Q9Y608;Q9Y608-2;Q9Y608-5	85;317;85;157	Q9Y608-4	Q9Y608-4	LRRFIP2	Leucine-rich repeat flightless-interacting protein 2	0.0609972	0.0358496	0.0427147	-0.0156089	ENYTRPSSRNSASATTPLSGNSSRRGSGDTS	NS(0.001)AS(0.003)AT(0.046)T(0.761)PLS(0.228)GNS(0.511)S(0.451)RR	31547	UID62927	2	T	3			7729	___2	0.760716	0.00615068	65.943	58.131	52.451	-1.677	4790100	85	85	NaN	7	14.9741	14.7702	14.9533	14.3454	14.4551	14.9579	14.7653	14.8578	14.7594	14.5771	14.7548	14.8879	14.3486	14.5385	14.947	14.9119
Q9Y608-4;Q9Y608;Q9Y608-2;Q9Y608-5	73;305;73;145	Q9Y608-4	Q9Y608-4	LRRFIP2	Leucine-rich repeat flightless-interacting protein 2	1.29477	-0.38776	0.019351	0.00607662	KELDEKSDKQYAENYTRPSSRNSASATTPLS	QYAENY(0.008)T(0.991)RPS(0.532)S(0.469)R	31548	UID62928	2	T	3			7729	___2	0.991338	0.0272311	56.959	44.599	56.959	0.76423	13034000	73	73	68735	7	14.3777	13.9425	14.3085	13.8958	14.3315	15.4478	15.7123	15.5056	15.7836	15.6805	14.7105	14.3506	14.6158	15.7949	15.5149	15.5499
Q9Y618;Q9Y618-4;Q9Y618-5	553;553;553	Q9Y618	Q9Y618	NCOR2	Nuclear receptor corepressor 2	0.120185	-0.0359983	0.13732	-0.0545069	VENDKEDLLKEKTDDTSGEDNDEKEAVASKG	EKT(0.021)DDT(0.99)S(0.99)GEDNDEKEAVASK	31552	UID62932	1;2	T	4			7733	___2	0.989602	2.49e-06	124.45	86.517	75.122	-0.35605	53062000	553	553	NaN	6	16.2417	16.2654	16.1073	16.0798	16.4924	16.1064	16.3183	16.0106	16.5511	16.0239	16.3001	16.1339	16.386	16.1315	16.4113	16.2269
Q9Y618;Q9Y618-4;Q9Y618-5	1566;1549;1549	Q9Y618	Q9Y618	NCOR2	Nuclear receptor corepressor 2	0.144274	-0.0646806	0.115848	0.0562856	AGHLPRGSPVTTREPTPRLQEGSLSSSKASQ	GS(1)PVTT(0.001)REPT(0.999)PR	31554	UID62934	2	T	3			7733	___2	0.999303	6.48e-05	115.57	67.392	115.57	-1.2123	195120000	1566	1566	36742	10	18.1815	17.7066	17.5654	18.0215	17.5621	17.2233	17.5742	17.5203	17.6021	17.8051	17.9606	17.8156	17.8401	17.8363	17.3852	17.2446
Q9Y666;Q9Y666-2	30;30	Q9Y666	Q9Y666	SLC12A7	Solute carrier family 12 member 7	0.311724	0.198445	0.213935	-0.114267	DGGGDETAERTEAPGTPEGPEPERPSPGDGN	TEAPGT(1)PEGPEPERPSPGDGNPR	31558	UID62938	1;2	T	4			7739	___2	1	1.89e-39	174.4	155.09	174.4	-2.0153	134780000	30	30	NaN	6	15.5426	15.7039	15.9835	15.9782	14.9766	13.5073	14.1144	13.845	14.2463	13.5765	15.2696	15.3198	15.7262	13.7281	14.1288	14.0596
Q9Y6D5	244	Q9Y6D5	Q9Y6D5	ARFGEF2	Brefeldin A-inhibited guanine nucleotide-exchange protein 2	0.749754	-0.337605	0.605624	-0.151234	KFVRLKHSQAQSKPTTPEKTDLTNGEHARSD	HSQAQS(1)KPT(0.001)T(0.998)PEKT(0.001)DLTNGEHAR	31563	UID62943	2	T	5			7754	___2	0.997657	4.87e-30	161.68	147.78	161.68	-0.16332	40493000	244	244	NaN	10	14.3626	14.3675	15.1733	14.9129	14.8624	14.6985	14.4655	14.5068	14.6766	14.5164	15.2188	15.0525	14.9487	14.668	14.9831	14.5209
Q9Y6G9	513	Q9Y6G9	Q9Y6G9	DYNC1LI1	Cytoplasmic dynein 1 light intermediate chain 1	0.0665122	-0.0236394	0.177487	0.0432505	ELDRITRKPVTVSPTTPTSPTEGEAS_____	KPVTVS(0.013)PT(0.119)T(0.833)PT(0.379)S(0.297)PT(0.229)EGEAS(0.129)	31568	UID62948	1;2	T	2			7760	___2	0.832559	2.74e-06	122.47	109.05	59.261	-1.0679	1148300000	513	513	NaN	9	17.8155	18.0773	17.6104	18.103	17.9583	17.6571	17.804	17.7982	17.7748	18.0833	17.9954	17.9734	17.8407	17.8004	17.8021	17.7382
Q9Y6G9	408	Q9Y6G9	Q9Y6G9	DYNC1LI1	Cytoplasmic dynein 1 light intermediate chain 1	0.441386	-0.0742586	0.478014	-0.110394	RPVDASPRVPGGSPRTPNRSVSSNVASVSPI	VPGGS(1)PRT(1)PNR	31570	UID62950	2	T	3			7760	___2	1	0.00775965	72.209	52.967	55.724	1.696	3500000000	408	408	NaN	8	19.1498	19.1127	19.1485	18.9303	18.9163	19.495	19.5063	19.1181	19.2562	19.3062	19.1743	19.1485	19.0546	19.4902	19.5014	19.3487
Q9Y6M5	462	Q9Y6M5	Q9Y6M5	SLC30A1	Zinc transporter 1	0.845776	-0.201507	0.269212	-0.124357	CGTLPQAPSGKDAEKTPAVSISCLELSNNLE	DAEKT(1)PAVS(0.98)IS(0.02)CLELSNNLEK	31581	UID62961	2	T	3			7774	___2	0.999837	4.2e-06	111.2	84.989	111.2	0.41887	7469600	462	462	12669	5	15.3755	15.5802	15.8182	15.5167	15.766	16.1668	16.8073	16.557	16.3266	16.0137	15.6779	15.903	15.8576	16.4472	16.4614	16.5873
Q9Y6M7-6;Q9Y6M7-13;Q9Y6M7-7;Q9Y6M7-8;Q9Y6M7-11;Q9Y6M7-14;Q9Y6M7-10;Q9Y6M7-2;Q9Y6M7-9;Q9Y6M7;Q9Y6M7-12	94;98;98;98;94;98;94;89;94;89;94	Q9Y6M7-6;Q9Y6M7-2	Q9Y6M7-6	SLC4A7	Sodium bicarbonate cotransporter 3	0.714329	0.247872	0.19249	-0.110519	KESDKEDGRESPSYDTPSQRVQFILGTEDDD	ES(0.001)DKEDGRES(0.995)PS(0.068)Y(0.013)DT(0.758)PS(0.165)QR	31587	UID62967	2	T	4			7775;7776	___2	0.758121	0.0024238	74.748	54.091	74.748	1.3141	10242000	94	NaN	25610	15	14.6579	14.7136	14.3277	14.4247	14.1613	15.0207	15.0046	15.1788	14.553	14.7975	14.1479	14.0111	14.4685	15.3958	15.0892	14.5793
Q9Y6M7-6;Q9Y6M7-13;Q9Y6M7-7;Q9Y6M7-8;Q9Y6M7-11;Q9Y6M7-14;Q9Y6M7-3;Q9Y6M7-10;Q6U841-4;Q6U841-2;Q6U841-3;Q6U841;Q9Y6M7-2;Q9Y6M7-9;Q9Y6M7;Q9Y6M7-4;Q9Y6M7-12	289;293;417;404;289;293;194;400;281;281;292;281;284;289;408;194;400	Q9Y6M7-6;Q9Y6M7-2	Q9Y6M7-6	SLC4A7;SLC4A10	Sodium bicarbonate cotransporter 3;Sodium-driven chloride bicarbonate exchanger	0.816664	0.332981	0.192703	-0.146415	GEIKGNGSGGSRENSTVDFSKVDMNFMRKIP	GNGS(0.095)GGS(0.905)RENS(0.15)T(0.847)VDFS(0.003)K	31588	UID62968	1;2	T	3			7775;7776	___2	0.847425	0.000399347	138.89	57.37	91.729	-1.2942	12344000	289	NaN	NaN	12	15.7728	15.9904	15.4286	15.1562	15.4162	16.6109	16.6765	16.8279	16.15	17.2961	15.1269	15.3681	15.1647	17.3195	16.5796	16.6769
Q9Y6M7-6;Q9Y6M7-13;Q9Y6M7-7;Q9Y6M7-8;Q9Y6M7-11;Q9Y6M7-14;Q9Y6M7-3;Q9Y6M7-10;Q9Y6M7-5;Q9Y6M7-2;Q9Y6M7-9;Q9Y6M7;Q9Y6M7-4;Q9Y6M7-12	440;444;568;555;440;444;345;551;109;435;440;559;345;551	Q9Y6M7-6;Q9Y6M7-2	Q9Y6M7-6	SLC4A7	Sodium bicarbonate cotransporter 3	0.619133	0.219345	0.554826	-0.26136	QEKRKIPVFHNGSTPTLGETPKEAAHHAGPE	KIPVFHNGS(0.662)T(0.387)PT(0.948)LGET(0.003)PK	31589	UID62969	2	T	4			7775;7776	___2	0.947814	0.00638889	63.726	37.86	63.726	-0.19389	6436000	440	NaN	NaN	12	14.5935	14.315	14.1997	14.5593	14.6569	14.7114	14.5187	14.7904	14.7275	13.9141	14.3773	14.4421	13.9172	14.9012	14.6878	14.7924
Q9Y6Q9-2;Q9Y6Q9-3;Q9Y6Q9-5;Q9Y6Q9;Q9Y6Q9-4	88;88;88;88;88	Q9Y6Q9-2	Q9Y6Q9-2	NCOA3	Nuclear receptor coactivator 3	0.206629	0.223905	0.300637	-0.249508	KETVRQIRQIKEQGKTISNDDDVQKADVSST	EQGKT(1)IS(1)NDDDVQK	31591	UID62971	2	T	3			7784	___2	1	0.0353748	51.546	13.035	51.546	-0.28105	30161000	88	88	NaN	5	18.4954	17.7255	17.785	19.2192	18.117	18.4103	17.7225	17.2629	18.4917	17.9248	18.6294	17.5757	17.9284	18.165	18.6421	17.8288
Q9Y6R1-4;Q9Y6R1;Q9Y6R1-2;Q9Y6R1-5;Q9Y6R1-3	254;254;210;254;210	Q9Y6R1-4	Q9Y6R1-4	SLC4A4	Electrogenic sodium bicarbonate cotransporter 1	0.922764	0.251684	0.34285	-0.171624	TNPDNGSPAMTHRNLTSSSLNDISDKPEKDQ	NLT(0.99)S(0.01)S(0.01)S(0.99)LNDISDKPEK	31593	UID62973	1;2	T	3			7786	___2	0.990325	3.65e-26	161.2	136.42	161.2	0.26299	56166000	254	254	NaN	3	17.7814	17.7482	17.5756	17.2762	17.8477	18.1721	18.3936	18.5843	18.0201	18.7412	17.3361	17.4147	17.4314	18.8549	18.2683	18.5385
Q9Y6X9-2;Q9Y6X9	661;723	Q9Y6X9-2	Q9Y6X9-2	MORC2	MORC family CW-type zinc finger protein 2	0.746886	-0.109644	0.412112	-0.544535	EVPSPKVIKTPVVKKTESPIKLSPATPSRKR	KT(1)ES(1)PIK	31604	UID62984	2	T	3			7797	___2	1	0.043127	42.338	6.9241	42.338	0.4263	522690000	661	661	NaN	2	17.3255	17.2301	17.4379	17.198	17.367	13.0285	14.8953	13.9251	14.2751	12.4763	17.3354	17.3986	17.53	14.1832	14.4942	14.1164
O00555-6;O00555-4;O00555;O00555-5;O00555-3;O00555-2	392;392;392;392;392;392	O00555-6	O00555-6	CACNA1A	Voltage-dependent P/Q-type calcium channel subunit alpha-1A	0.00769665	0.00799961	0.494421	0.195331	LKLRRQQQIERELNGYMEWISKAEEVILAED	RQQQIERELNGY(1)MEWIS(1)K	31686	UID63004	2	Y	3			261	___2	1	0.0440053	43.216	18.808	43.216	-2.099	22330000	392	392	73297	12	15.5936	16.2705	15.5345	15.3558	16.1544	15.8849	15.8617	15.8979	16.3003	15.7251	16.0462	16.1852	15.0899	15.4164	16.0075	15.792
O14994	21	O14994	O14994	SYN3	Synapsin-3	0.188686	0.0293877	0.115627	-0.0471589	RRLSDSSFMANLPNGYMTDLQRPDSSTSSPA	LS(0.001)DS(0.073)S(0.567)FMANLPNGY(0.809)MT(0.55)DLQR	31694	UID63012	2	Y	3			355	___2	0.809272	0.00779398	42.746	16.385	42.746	-0.26048	60363000	21	21	55191	14	18.4331	18.5304	18.5478	18.484	18.6552	18.0737	18.2091	18.2489	18.4219	18.6457	18.4568	18.5989	18.4465	18.464	18.4765	18.1605
O15091-2;O15091	4;4	O15091-2	O15091-2	KIAA0391	Mitochondrial ribonuclease P protein 3	0.364359	0.185766	0.0107542	-0.00682837	____________MTFYLFGIRSFPKLWKSPY	MT(1)FY(1)LFGIR	31698	UID63016	2	Y	2			385	___2	1	0.0159346	44.135	23.806	44.135	1.2933	67860000	4	4	59470	4	14.3867	13.9531	14.3763	14.8848	14.2524	14.0187	14.3599	13.5599	14.3414	14.191	14.4242	14.1322	13.9983	13.8727	14.1754	14.2548
O43181	145	O43181	O43181	NDUFS4	NADH dehydrogenase [ubiquinone] iron-sulfur protein 4, mitochondrial	1.59936	0.652624	2.01097	0.789328	TKEDAVSFAEKNGWSYDIEERKVPKPKSKSY	EDAVS(0.6)FAEKNGWS(0.6)Y(0.8)DIEERK	31702	UID63020	2	Y	3			466	___2	0.800444	0.00330814	58.904	23.888	58.904	-2.9231	63947000	145	145	NaN	14	14.2594	14.1283	13.7309	14.3173	14.2295	13.9291	14.1471	14.5304	14.5554	14.2983	13.2604	13.2356	13.9453	13.4116	13.2222	13.8744
O43237;O43237-2	184;107	O43237	O43237	DYNC1LI2	Cytoplasmic dynein 1 light intermediate chain 2	0.181367	0.0554747	0.86268	-0.374719	KMRELERKFVKDFQDYMEPEEGCQGSPQRRG	DFQDY(1)MEPEEGCQGS(1)PQRR	31703	UID63021	2	Y	4			471	___2	1	0.00281198	57.293	40.68	57.293	0.41551	8889800	184	184	14055	5	15.0766	14.8608	14.9394	15.1148	14.6541	14.1013	13.9931	14.0329	14.117	13.502	14.9195	14.9524	14.7491	14.5485	14.5289	13.8945
O60716-3;O60716-5;O60716;O60716-2;O60716-7;O60716-8;O60716-4;O60716-6;O60716-11;O60716-13;O60716-16;O60716-9;O60716-10;O60716-15;O60716-21;O60716-19;O60716-23;O60716-24;O60716-17;O60716-18;O60716-14;O60716-12;O60716-20;O60716-22	257;257;257;257;257;257;257;257;203;203;203;203;203;203;156;156;156;156;156;156;203;203;156;156	O60716-3	O60716-3	CTNND1	Catenin delta-1	0.339421	0.080886	2.07453	0.368862	RPSMEGYRAPSRQDVYGPQPQVRVGGSSVDL	QDVY(1)GPQPQVR	31714	UID63032	1;2	Y	3			658	___2	1	5.41e-09	134.75	74.313	134.75	2.1492	27645000	257	257	NaN	4	16.8248	16.5565	16.5907	16.545	16.4858	16.6799	16.7377	16.9988	16.7184	16.7958	16.6414	16.3446	16.5731	16.5787	16.3216	16.3515
O60716-3;O60716-5;O60716;O60716-2;O60716-7;O60716-8;O60716-4;O60716-6;O60716-11;O60716-13;O60716-16;O60716-9;O60716-10;O60716-15;O60716-21;O60716-19;O60716-23;O60716-24;O60716-17;O60716-18;O60716-14;O60716-12;O60716-20;O60716-22	291;291;291;291;291;291;291;291;237;237;237;237;237;237;190;190;190;190;190;190;237;237;190;190	O60716-3	O60716-3	CTNND1	Catenin delta-1	1.15854	-0.0788023	0.0295172	0.0162879	HPEPYGLEDDQRSMGYDDLDYGMMSDYGTAR	FHPEPY(0.005)GLEDDQRS(0.14)MGY(0.842)DDLDY(0.014)GMMS(0.006)DYGT(0.994)AR	31715	UID63033	2	Y	4			658	___2	0.841565	0.00490911	125.48	109.46	75.047	0.062317	126460000	291	291	NaN	17	16.0706	15.9391	16.0081	16.0498	16.0557	15.0933	14.8685	15.0015	15.0698	14.81	16.1336	16.1173	16.0595	14.7263	14.7011	15.4295
O60716-3;O60716-5;O60716;O60716-2;O60716-7;O60716-8;O60716-4;O60716-6;O60716-11;O60716-13;O60716-16;O60716-9;O60716-10;O60716-15;O60716-21;O60716-19;O60716-23;O60716-24;O60716-17;O60716-18;O60716-14;O60716-12;O60716-20;O60716-22	228;228;228;228;228;228;228;228;174;174;174;174;174;174;127;127;127;127;127;127;174;174;127;127	O60716-3	O60716-3	CTNND1	Catenin delta-1	0.54865	0.141937	0.478812	0.19685	YSRHYEDGYPGGSDNYGSLSRVTRIEERYRP	HYEDGYPGGS(0.006)DNY(0.993)GS(0.968)LS(0.032)R	31716	UID63034	1;2	Y	3			658	___2	0.993499	1.75e-26	161.91	140.49	98.703	1.7204	43846000	228	228	NaN	13	14.2493	14.1071	14.0968	14.0812	13.738	14.0632	13.6785	14.0323	13.9959	14.0164	13.9878	13.9487	13.8011	13.5422	14.2017	13.5374
O75695	40	O75695	O75695	RP2	Protein XRP2	0.558944	-0.143716	0.0382244	-0.0168138	KQYSWDQREKVDPKDYMFSGLKDETVGRLPG	VDPKDY(1)MFS(1)GLK	31724	UID63042	2	Y	3			808	___2	1	0.0228634	50.843	19.454	50.843	-3.174	6204400	40	40	101486	6	15.5002	15.3618	15.5489	15.638	15.8349	16.1642	15.8863	16.4465	16.2905	16.031	15.7097	15.5871	15.8647	15.9832	16.201	16.3574
O94903	252	O94903	O94903	PROSC	Proline synthase co-transcribed bacterial homolog protein	1.42987	0.31569	0.239752	0.056835	STNVRIGSTIFGERDYSKKPTPDKCAADVKA	DY(0.967)S(0.948)KKPT(0.085)PDK	31730	UID63048	2	Y	4			893	___2	0.96652	0.0437245	52.555	7.4152	52.555	-0.04677	1000900000	252	252	19324	2	17.7319	18.1293	17.7761	18.0272	18.1526	17.5122	17.2254	17.1602	17.4216	17.3885	17.6496	17.6742	17.6193	17.3111	17.3683	17.1748
O95297-4;O95297-2;O95297;O95297-5	139;262;263;113	O95297-4	O95297-4	MPZL1	Myelin protein zero-like protein 1	0.307171	0.0548481	0.395832	0.0776227	GGHHSDKINKSESVVYADIRKN_________	SES(1)VVY(1)ADIR	31733	UID63051	1;2	Y	2			951	___2	1	1.5e-75	232.39	170.58	232.39	0.30087	1039300000	139	139	NaN	6	17.9283	18.0066	17.8793	17.9447	18.1262	17.3289	17.6465	17.6331	17.5976	17.6619	17.7886	18.0069	17.971	17.5277	17.4313	17.529
P05783	13	P05783	P05783	KRT18	Keratin, type I cytoskeletal 18	0.0187819	0.0095693	0.539563	-0.15047	___MSFTTRSTFSTNYRSLGSVQAPSYGARP	STFSTNY(1)R	31757	UID63075	1;2	Y	2			1152	___2	1	8.12e-71	236.21	201.1	231.97	0.03383	447510000	13	13	NaN	7	15.7303	16.0475	15.5064	15.5182	15.9309	15.8401	15.8824	15.4147	15.5793	15.7646	15.9742	15.7122	15.5249	15.9899	15.8217	15.7285
P06213-2;P06213;P08069	1173;1185;1161	P06213-2;P08069	P08069	INSR;IGF1R	Insulin receptor;Insulin receptor subunit alpha;Insulin receptor subunit beta;Insulin-like growth factor 1 receptor;Insulin-like growth factor 1 receptor alpha chain;Insulin-like growth factor 1 receptor beta chain	1.04522	0.628003	2.17411	1.23708	DFTVKIGDFGMTRDIYETDYYRKGGKGLLPV	DIY(0.962)ET(0.038)DYYR	31759	UID63077	1;2	Y	2			1154;1202	___2	0.962017	0.0207959	68.016	46.568	68.016	0.57503	4809900	1161	NaN	NaN	3	14.7859	14.0492	14.8871	15.0241	15.0855	15.7234	15.3524	16.1877	15.9415	15.3339	14.0653	13.7369	14.6129	14.4951	14.9563	13.9608
P06493;P06493-2;P24941;P24941-2;Q00526	15;15;15;15;15	P06493;P24941	P06493	CDK1;CDK2;CDK3	Cyclin-dependent kinase 1;Cyclin-dependent kinase 2;Cyclin-dependent kinase 3	0.113096	-0.0571486	0.235272	0.104488	_MEDYTKIEKIGEGTYGVVYKGRHKTTGQVV;_MENFQKVEKIGEGTYGVVYKARNKLTGEVV	IGEGT(1)Y(1)GVVYK	31765	UID63083	1;2	Y	3			1160;1646	___2	1	2.43e-20	176.33	69.445	144.57	0.4693	4258800000	15	NaN	NaN	6	15.1093	15.3419	14.8393	14.6403	14.7724	14.243	14.7553	14.405	14.4305	14.7317	14.9402	15.2163	14.8368	14.7321	14.309	14.1847
P12821-2;P12821	453;453	P12821-2	P12821-2	ACE	Angiotensin-converting enzyme;Angiotensin-converting enzyme, soluble form	0.0163631	-0.00704193	0.791492	-0.458208	GLLDRVTNDTESDINYLLKMALEKIAFLPFG	VT(0.002)NDT(0.256)ES(0.825)DINY(0.917)LLKMALEK	31796	UID63114	2	Y	4			1366	___2	0.916609	0.00484973	52.483	28.921	52.483	2.5505	16680000	453	453	106124	11	16.3974	16.5402	16.014	16.5693	16.4355	13.5604	14.5665	13.5456	14.2854	13.9106	16.5434	16.3934	16.2582	14.6775	14.4322	14.186
P12830;P12830-2	68;68	P12830	P12830	CDH1	Cadherin-1;E-Cad/CTF1;E-Cad/CTF2;E-Cad/CTF3	0.278273	-0.0727179	0.250513	-0.0814102	GRVNFEDCTGRQRTAYFSLDTRFKVGTDGVI	QRT(0.587)AY(0.825)FS(0.587)LDTR	31797	UID63115	2	Y	2			1367	___2	0.825225	0.00282729	78.342	36.637	78.342	-4.0105	34757000	68	68	68030	5	15.5757	15.8299	15.7255	16.052	15.8786	15.2204	15.6432	15.6401	15.474	15.779	15.8683	15.9475	15.8394	15.6053	15.7267	15.5662
P16104	143	P16104	P16104	H2AFX	Histone H2AX	0.223548	0.126421	0.235706	0.100912	KAPSGGKKATQASQEY_______________	KAT(0.997)QAS(0.004)QEY(0.999)	31810	UID63128	1;2	Y	2			1449	___2	0.999473	0.00256158	77.379	68.19	77.379	1.5094	9397100	143	143	NaN	9	15.9097	15.6409	16.5669	15.7617	15.7467	16.7284	16.4076	16.7224	16.5057	16.5786	15.7431	15.7186	15.9346	16.429	16.16	16.8738
P17693-7;P17693-3;P17693-6;P17693-4;P17693-2;P17693-5;P17693	83;83;83;83;83;83;83	P17693-7	P17693-7	HLA-G	HLA class I histocompatibility antigen, alpha chain G	0.780586	-0.149749	0.0414659	-0.0231513	RMEPRAPWVEQEGPEYWEEETRNTKAHAQTD	MEPRAPWVEQEGPEY(1)WEEET(1)R	31812	UID63130	2	Y	3			1494	___2	1	0.00984007	51.819	28.372	51.819	-1.3547	20377000	83	83	57901	15	16.2497	16.2221	16.5701	16.3273	16.2774	16.3461	16.3363	16.3003	16.249	16.8882	16.5042	16.3619	16.5711	16.7574	16.2468	16.3371
P20020-6;P20020;P20020-4;P20020-1;P20020-5;P20020-2	576;576;576;576;576;576	P20020-6	P20020-6	ATP2B1	Plasma membrane calcium-transporting ATPase 1	1.14066	0.145231	0.398351	-0.241414	QDVRNEIPEEALYKVYTFNSVRKSMSTVLKN	VY(0.861)T(0.14)FNS(1)VR	31820	UID63138	2	Y	2			1546	___2	0.860559	0.0236945	54.722	12.512	54.722	-1.0715	118490000	576	576	NaN	2	16.5696	16.6524	16.7623	16.7678	16.6792	14.3088	15.2592	14.6614	14.9016	14.8043	16.5393	16.6487	16.4351	15.4205	15.0405	14.6245
P20936-2;P20936-4;P20936;P20936-3	283;293;460;460	P20936-2	P20936-2	RASA1	Ras GTPase-activating protein 1	0.103978	0.0431059	0.0771397	-0.0554929	DQEQVLNDTVDGKEIYNTIRRKTKDAFYKNI	EIY(1)NT(1)IRR	31822	UID63140	2	Y	3			1565	___2	1	0.0389549	40.715	14.672	40.715	0.022896	986800	283	283	22672	3	13.9688	14.2168	13.7996	13.9652	14.2169	13.7895	13.9856	14.1602	13.8836	13.602	13.7165	14.0303	14.2241	14.0694	14.4005	13.3491
P26006	1051	P26006	P26006	ITGA3	Integrin alpha-3;Integrin alpha-3 heavy chain;Integrin alpha-3 light chain	0.0698817	-0.0145121	0.0426204	0.0193053	EMKSQPSETERLTDDY_______________	S(0.063)QPS(0.926)ET(0.034)ERLT(0.095)DDY(0.882)	31833	UID63151	2	Y	2			1665	___2	0.882027	0.00533421	60.401	27.877	54.524	-0.61434	16361000	1051	1051	NaN	13	15.9446	16.0884	16.2004	15.9332	16.1689	16.3315	16.3103	15.888	16.3426	16.507	16.0657	16.0917	16.0874	16.4238	16.2848	16.0611
P27361;P27361-3;P27361-2	204;204;204	P27361	P27361	MAPK3	Mitogen-activated protein kinase 3	1.0572	-0.150698	0.00739162	0.003081	RIADPEHDHTGFLTEYVATRWYRAPEIMLNS	IADPEHDHTGFLT(1)EY(1)VATR	31836	UID63154	2	Y	3			1687	___2	1	5.38e-232	277.76	248.16	277.76	0.30335	132370000	204	204	NaN	15	18.604	18.6023	18.4575	18.7194	18.4407	17.5918	17.8104	17.5804	18.1299	17.902	18.7852	18.6959	18.6654	17.8707	17.7896	17.7392
P28482;P28482-2	187;187	P28482	P28482	MAPK1	Mitogen-activated protein kinase 1	0.0850873	0.0439583	0.145445	-0.0721254	RVADPDHDHTGFLTEYVATRWYRAPEIMLNS	VADPDHDHTGFLTEY(1)VATR	31837	UID63155	1;2	Y	4			1715	___2	0.999932	3.29e-101	210.09	180.36	210.09	-0.15768	524100000	187	187	NaN	15	16.293	15.8237	15.8178	16.3098	15.6578	15.2501	15.4746	14.8476	14.9036	15.4128	15.8327	15.8976	16.0791	15.1816	15.4582	15.1097
P29317	594	P29317	P29317	EPHA2	Ephrin type-A receptor 2	0.304888	0.370347	0.132601	0.0484601	SEQLKPLKTYVDPHTYEDPNQAVLKFTTEIH	TYVDPHT(0.005)Y(0.995)EDPNQAVLK	31839	UID63157	1;2	Y	3			1725	___2	0.995362	2.35e-153	255.21	211.42	228.84	0.67169	184230000	594	594	NaN	8	20.0158	19.0841	18.9502	20.4751	19.6771	19.6214	19.6833	19.3915	19.6426	19.2746	19.4183	18.3974	19.9946	19.5829	19.6027	19.2371
P29317	772	P29317	P29317	EPHA2	Ephrin type-A receptor 2	0.277648	0.0843366	0.235449	0.0827715	DFGLSRVLEDDPEATYTTSGGKIPIRWTAPE	VLEDDPEAT(0.995)Y(0.976)T(0.024)T(0.004)S(0.001)GGK	31841	UID63159	1;2	Y	3			1725	___2	0.975839	3.37e-284	298.36	208.21	107.57	0.12338	61006000	772	772	NaN	10	15.0576	15.1458	14.74	14.9902	15.0319	14.9918	14.7544	14.6914	14.9592	15.1835	15.1006	14.6905	14.9352	14.9807	14.6202	14.8989
P29973;P29973-2	648;717	P29973	P29973	CNGA1	cGMP-gated cation channel alpha-1	0.453993	-0.210936	0.820715	-0.594047	SVDLLQTRFARILAEYESMQQKLKQRLTKVE	ILAEY(1)ES(1)MQQK	31847	UID63165	2	Y	2			1743	___2	1	0.00810204	48.741	6.6998	48.741	0.078971	13893000	648	648	43310	5	17.832	16.8745	17.3009	17.2266	17.3126	14.8607	15.0519	13.8403	14.8012	13.8604	17.5846	17.5761	17.4	14.8934	15.3247	15.0128
P35680-3;P35680-4;P35680-2;P35680	86;86;86;86	P35680-3	P35680-3	HNF1B	Hepatocyte nuclear factor 1-beta	0.273596	-0.0433551	0.128358	0.0416334	KGRLSGDEGSEDGDDYDTPPILKELQALNTE	GRLS(1)GDEGS(0.002)EDGDDY(0.996)DT(0.002)PPILK	31854	UID63172	2	Y	3			1872	___2	0.99602	3.49e-17	150.17	113.88	150.17	-0.031823	1002900000	86	86	NaN	15	17.6376	17.4809	17.5145	17.6628	17.4346	17.4478	17.6912	17.7172	17.7242	17.8482	17.6056	17.5175	17.6452	17.8393	17.6566	17.4364
P41162	240	P41162	P41162	ETV3	ETS translocation variant 3	0.988176	-0.26826	0.0611324	0.0827859	RKPDIMLPLFARPGMYPDPHSPFAVSPIPGR	PGMY(0.872)PDPHS(0.128)PFAVS(1)PIPGR	31859	UID63177	2	Y	3			1949	___2	0.87242	6.3e-26	160.69	139.78	160.69	0.92095	31776000	240	240	64794	4	16.2539	15.8931	15.6258	16.0176	15.9468	16.5918	16.1144	17.12	16.7677	16.1651	16.1863	16.3088	16.1519	16.0538	15.7767	17.5765
P49023;P49023-2;P49023-3	88;88;88	P49023	P49023	PXN	Paxillin	0.545609	-0.0884622	0.27693	0.0694996	SSRFIHQQPQSSSPVYGSSAKTSSVSNPQDS	FIHQQPQSSSPVY(1)GSSAK	31876	UID63194	1;2	Y	3			2099	___2	0.999576	1.29e-66	193.8	157.2	193.8	1.3456	293710000	88	88	NaN	13	17.4933	17.7616	17.6502	17.572	17.6198	17.0374	17.3691	17.287	17.3631	17.5109	17.6288	17.6604	17.8343	17.2484	17.2457	17.2379
P49023;P49023-2;P49023-3	118;118;118	P49023	P49023	PXN	Paxillin	0.319899	0.149112	0.583793	0.193419	SVGSPCSRVGEEEHVYSFPNKQKSAEPSPTV	VGEEEHVY(1)S(1)FPNK	31877	UID63195	1;2	Y	3			2099	___2	1	5.97e-33	189.3	157.14	80.534	0.51587	432620000	118	118	NaN	8	14.9325	14.9766	14.6068	15.3458	15.3481	14.5344	14.9931	14.6463	14.8492	14.7994	14.7176	15.0015	14.9595	14.4078	14.8824	14.4229
P49840;P49841;P49841-2	279;216;216	P49840;P49841	P49840	GSK3A;GSK3B	Glycogen synthase kinase-3 alpha;Glycogen synthase kinase-3 beta	0.0387095	0.0142654	0.199382	0.0400197	FGSAKQLVRGEPNVSYICSRYYRAPELIFGA	GEPNVS(0.002)Y(0.998)ICSR	31880	UID63198	1;2	Y	2			2153;2154	___2	0.998421	3.58e-98	246.08	209.39	246.08	0.0027057	8200700000	279	NaN	NaN	7	16.9996	16.8044	16.8895	16.6641	16.9959	16.6158	16.7702	16.6756	16.8346	16.8599	17.0568	16.6085	16.9039	16.8365	16.6934	16.6036
P50453	84	P50453	P50453	SERPINB9	Serpin B9	0.104038	-0.0516926	0.0940207	0.0623783	AFQSLLTEVNKAGTQYLLRTANRLFGEKTCQ	AGT(0.989)QY(0.986)LLRT(0.025)ANR	31881	UID63199	2	Y	2			2173	___2	0.986075	0.0206813	57.598	11.006	57.598	-0.5779	10588000	84	84	NaN	5	14.2762	14.4412	14.1298	14.1175	13.8515	14.1003	13.9673	14.8679	14.5213	13.9799	13.9377	14.1655	14.5416	14.1013	14.3681	14.2055
P53350	217	P53350	P53350	PLK1	Serine/threonine-protein kinase PLK1	1.36885	0.178817	0.0790157	-0.0170874	EYDGERKKTLCGTPNYIAPEVLSKKGHSFEV	KT(0.999)LCGT(0.213)PNY(0.789)IAPEVLSK	31892	UID63210	2	Y	3			2279	___2	0.788627	5.76e-05	123.14	92.483	123.14	0.0053441	9666000	217	217	48600	9	16.6268	16.6863	16.5544	16.718	16.6418	16.4182	16.56	16.4133	16.4813	16.2184	16.3371	16.4476	16.6152	16.4699	16.3832	16.4529
P56945-4;P56945-5;P56945-8;P56945;P56945-7;P56945-3;P56945-2;P56945-6	76;222;224;224;242;224;242;270	P56945-4	P56945-4	BCAR1	Breast cancer anti-estrogen resistance protein 1	0.251025	0.140351	0.500546	0.157294	KILVVVPTRVGQGYVYEAAQPEQDEYDIPRH	VGQGY(0.018)VY(0.982)EAAQPEQDEY(1)DIPR	31902	UID63220	2	Y	3			2377	___2	0.981799	0.00170734	87.772	66.314	87.772	0.28618	9177800	76	76	102791	7	13.7252	14.4336	13.9237	14.1148	14.2725	14.1585	14.1375	14.1044	13.9523	14.1584	13.6947	14.3766	13.7895	13.9448	14.2631	13.6269
P56945-4;P56945-5;P56945-8;P56945;P56945-7;P56945-3;P56945-2;P56945-6	86;232;234;234;252;234;252;280	P56945-4	P56945-4	BCAR1	Breast cancer anti-estrogen resistance protein 1	0.251025	0.140351	0.500546	0.157294	GQGYVYEAAQPEQDEYDIPRHLLAPGPQDIY	VGQGYVYEAAQPEQDEY(1)DIPR	31903	UID63221	1;2	Y	3			2377	___2	1	1.46e-29	162.49	136.98	162.49	1.0766	160150000	86	86	NaN	17	13.7252	14.4336	13.9237	14.1148	14.2725	14.1585	14.1375	14.1044	13.9523	14.1584	13.6947	14.3766	13.7895	13.9448	14.2631	13.6269
P78316-2;P78316	91;91	P78316-2	P78316-2	NOP14	Nucleolar protein 14	0.397455	-0.151299	1.15764	0.490979	ERDKSNVFRDKRFGEYNSNMSPEEKMMKRFA	RFGEY(0.998)NS(0.998)NMS(0.003)PEEK	31919	UID63237	2	Y	3			2569	___2	0.998394	0.00121251	65.943	46.365	59.728	-3.5646	1851700	91	91	NaN	5	13.8889	13.8208	13.5857	13.801	13.2583	12.2876	12.6882	12.2299	12.1141	12.613	13.9966	13.6873	13.7829	11.4836	12.2629	11.9402
P82094;P82094-2	1052;1055	P82094	P82094	TMF1	TATA element modulatory factor	0.0124233	-0.00397059	0.328012	0.237239	EIPKLRTQLRDLDQRYNTILQMYGEKAEEAE	DLDQRY(1)NT(1)ILQMYGEK	31921	UID63239	2	Y	3			2600	___2	0.99989	0.0227757	50.397	14.151	50.397	-3.7338	5109700	1052	1052	15446	6	16.1005	16.363	16.3142	16.4443	16.4704	13.2827	13.7304	13.088	14.0446	12.8078	16.1853	16.4807	16.3613	13.3555	12.9588	13.1461
P98172	317	P98172	P98172	EFNB1	Ephrin-B1	0.498067	-0.163939	0.737842	-0.374754	IIIPLRTTENNYCPHYEKVSGDYGHPVYIVQ	T(0.15)T(0.15)ENNY(0.699)CPHY(1)EK	31923	UID63241	2	Y	3			2635	___2	0.999965	0.0378017	61.375	40.994	61.375	-1.6542	1841100	317	317	99620	10	14.7079	14.4922	15.0521	14.567	14.8882	14.3162	14.8763	13.9061	14.06	14.6102	14.7482	14.9304	15.0377	14.8668	14.5156	14.8031
P98179	135	P98179	P98179	RBM3	RNA-binding protein 3	0.220948	-0.126433	0.421291	0.164721	SRPGGYGYGYGRSRDYNGRNQGGYDRYSGGN	S(1)RDY(0.999)NGRNQGGY(0.001)DR	31924	UID63242	2	Y	3			2639	___2	0.999008	0.00510995	50.077	23.122	50.077	-3.972	18570000	135	135	87430	4	14.9811	15.6406	15.4106	15.4512	15.8712	15.5145	15.0844	15.4975	15.2373	15.2069	15.5979	15.8786	15.3156	14.8255	15.4494	15.1554
Q01814-6;Q01814-8;Q01814-5;Q01814;Q16720-8;Q16720-7;Q16720-6;Q16720-3;Q16720-5;Q16720-2;Q16720-4;Q16720	555;569;586;600;560;574;560;560;574;574;560;574	Q01814-6;Q16720-8	Q01814-6	ATP2B2;ATP2B3	Plasma membrane calcium-transporting ATPase 2;Plasma membrane calcium-transporting ATPase 3	1.14066	0.145231	0.398351	-0.241414	EPVRSQMPEEKLYKVYTFNSVRKSMSTVIKL;QPVREQIPEDKLYKVYTFNSVRKSMSTVIRM	LY(0.92)KVY(0.92)T(0.251)FNS(0.91)VR	31933	UID63251	2;3	Y	3			2681;3436	___2	0.91966	0.0178284	54.722	12.512	43.382	-0.071424	118490000	555	NaN	NaN	5	16.5696	16.6524	16.7623	16.7678	16.6792	14.3088	15.2592	14.6614	14.9016	14.8043	16.5393	16.6487	16.4351	15.4205	15.0405	14.6245
Q02880-2;Q02880	1553;1558	Q02880-2	Q02880-2	TOP2B	DNA topoisomerase 2-beta	0.0752165	0.0343221	1.45795	-0.185378	GAKKRKASGSENEGDYNPGRKTSKTTSKKPK	KAS(0.352)GS(0.875)ENEGDY(0.773)NPGR	31938	UID63256	2	Y	3			2710	___2	0.773137	8.9e-08	135.29	109.49	135.29	-1.5685	1880100000	1553	1553	45653	11	20.6639	20.3999	20.6453	20.358	20.0365	20.4126	20.4304	20.2004	20.2749	20.3604	20.4017	20.5201	20.2373	20.5351	20.4286	20.5997
Q03135-2	11	Q03135-2	Q03135-2	CAV1	Caveolin-1	0.0613336	-0.0202391	0.174888	-0.0649683	_____MADELSEKQVYDAHTKEIDLVNRDPK	ADELS(1)EKQVY(1)DAHTK	31940	UID63258	2	Y	3			2722	___2	0.999766	2.05e-06	63.337	41.939	63.337	0.12358	7260300	11	11	1557	10	16.2427	16.3951	16.0174	16.3924	16.2868	15.6974	15.9409	15.8504	15.7759	16.1114	16.2713	16.4655	16.1246	15.9504	16.1921	15.678
Q05397-2;Q05397-7;Q05397;Q05397-5;Q05397-3;Q05397-4	216;397;397;397;216;216	Q05397-2	Q05397-2	PTK2	Focal adhesion kinase 1	0.286171	0.0388037	0.323316	0.125023	QGMRTHAVSVSETDDYAEIIDEEDTYTMPST	T(0.002)HAVS(0.498)VS(0.498)ET(0.002)DDY(1)AEIIDEEDTYTMPSTR	31941	UID63259	1;2;3	Y	3			2755	___2	1	0	287.32	270.65	204.86	0.88054	258780000	216	216	NaN	12	16.5647	16.4444	16.6281	16.5262	16.6135	16.068	16.1334	16.4418	16.164	16.7221	16.5809	16.5464	16.4224	16.2324	16.1352	16.1749
Q05397-2;Q05397-7;Q05397;Q05397-5;Q05397-3;Q05397-4	226;407;407;407;226;226	Q05397-2	Q05397-2	PTK2	Focal adhesion kinase 1	1.24954	0.153835	0.00798097	0.00478891	SETDDYAEIIDEEDTYTMPSTRDYEIQRERI	T(0.004)HAVS(0.967)VS(0.029)ETDDY(1)AEIIDEEDT(0.006)Y(0.991)T(0.004)MPSTR	31942	UID63260	2;3	Y	3			2755	___2	0.990672	0	287.32	270.65	247.62	-0.69035	197250000	226	226	NaN	22	15.0374	15.018	15.2294	15.0029	15.1429	14.4734	14.5873	14.9181	14.4736	15.1595	14.9711	14.8502	14.9755	14.867	14.8023	14.4835
Q05397-2;Q05397-7;Q05397;Q05397-5;Q05397-3;Q05397-4	424;576;576;576;424;424	Q05397-2	Q05397-2	PTK2	Focal adhesion kinase 1	0.0469073	0.0221931	1.27055	0.263022	KLGDFGLSRYMEDSTYYKASKGKLPIKWMAP	YMEDSTY(0.999)Y(0.001)K	31944	UID63262	1;2	Y	3			2755	___2	0.999112	1.71e-08	126.95	92.336	117.89	-0.62748	619590000	424	424	NaN	7	18.9569	18.8687	18.806	18.2954	18.7015	18.4023	18.6058	18.5014	18.4894	18.8652	18.7346	18.8295	18.5464	18.3805	18.2598	18.2891
Q05397-2;Q05397-7;Q05397;Q05397-5;Q05397-3;Q05397-4	425;577;577;577;425;425	Q05397-2	Q05397-2	PTK2	Focal adhesion kinase 1	0.0495402	0.0245413	1.22442	0.252787	LGDFGLSRYMEDSTYYKASKGKLPIKWMAPE	YMEDST(0.002)Y(0.998)Y(1)K	31945	UID63263	1;2	Y	3			2755	___2	0.99959	1.71e-08	126.95	92.336	75.378	0.53963	145160000	425	425	NaN	8	18.8935	18.7811	18.7197	18.1813	18.6254	18.2959	18.5067	18.4219	18.3826	18.7651	18.6385	18.7403	18.4683	18.281	18.1891	18.1949
Q13614-2;Q13614	110;182	Q13614-2	Q13614-2	MTMR2	Myotubularin-related protein 2	0.0842464	-0.154593	0.046444	0.0469941	PEGRTRRSIFENLMKYAFPVSNNLPLFAFEY	Y(0.816)AFPVS(0.971)NNLPLFAFEY(0.213)K	31975	UID63293	2	Y	4			3051	___2	0.81602	0.0376656	40.81	11.853	40.81	0.49776	4382800	110	110	107472	1	18.1364	15.9126	16.9763	18.4778	16.6213	17.5686	17.3427	16.6853	17.8111	17.3586	17.8388	16.9304	17.3693	17.772	17.5082	16.6387
Q13641	251	Q13641	Q13641	TPBG	Trophoblast glycoprotein	0.181491	0.0479903	0.450508	-0.100048	LRHLDLSNNSLVSLTYVSFRNLTHLESLHLE	HLDLS(0.015)NNS(0.016)LVS(0.016)LT(0.916)Y(0.928)VS(0.109)FR	31977	UID63295	2	Y	4			3062	___2	0.928041	0.0296182	45.88	17.797	45.88	-3.8177	73809000	251	251	39395	14	16.4545	16.6167	16.5858	16.7068	16.7615	16.6089	16.3069	16.5284	16.4123	16.5265	16.7812	16.5012	16.4488	16.6635	16.683	16.3834
Q14511;Q14511-3	629;629	Q14511	Q14511	NEDD9	Enhancer of filamentation 1;Enhancer of filamentation 1 p55	0.00101713	0.000473022	0.385465	0.122538	DCSSSDGSERSWMDDYDYVHLQGKEEFERQQ	SWMDDY(1)DY(1)VHLQGK	31988	UID63306	2	Y	3			3155	___2	0.999999	6.97e-136	208.52	194.5	192.14	0.024444	41853000	629	629	NaN	6	17.0957	17.1607	17.0574	17.6369	17.3251	16.3127	16.7661	16.3739	16.6714	16.5419	17.3131	17.0835	17.3675	16.6063	16.3911	16.2346
Q14511;Q14511-3	631;631	Q14511	Q14511	NEDD9	Enhancer of filamentation 1;Enhancer of filamentation 1 p55	0.00101713	0.000473022	0.385465	0.122538	SSSDGSERSWMDDYDYVHLQGKEEFERQQKE	SWMDDY(1)DY(1)VHLQGK	31989	UID63307	2	Y	3			3155	___2	1	6.97e-136	208.52	194.5	192.14	0.024444	41853000	631	631	NaN	8	17.0957	17.1607	17.0574	17.6369	17.3251	16.3127	16.7661	16.3739	16.6714	16.5419	17.3131	17.0835	17.3675	16.6063	16.3911	16.2346
Q14966-3;Q14966;Q14966-2;Q14966-6;Q14966-4	514;514;514;514;514	Q14966-3	Q14966-3	ZNF638	Zinc finger protein 638	0.0832282	-0.0540686	0.923059	-0.314131	SSSSHRFRRSRSPMHYMYRPRSRSPRICHRF	RS(0.518)RS(0.518)PMHY(0.956)MY(0.009)R	31993	UID63311	2	Y	3			3212	___2	0.955594	0.0395634	40.577	10.139	40.577	-1.3745	60507000	514	514	74637	8	14.9781	14.9024	14.4665	14.7618	15.3833	14.3971	14.3833	13.8571	14.6068	14.3192	15.0588	15.1796	14.619	14.5363	14.768	14.5763
Q15111-2;Q15111	545;643	Q15111-2	Q15111-2	PLCL1	Inactive phospholipase C-like protein 1	0.0785559	0.119234	0.0256715	-0.0416824	PEDFVNYNKKFLSRIYPSAMRIDSSNLNPQD	IY(1)PS(1)AMR	31998	UID63316	2	Y	2			3268	___2	1	0.00439648	107.9	87.613	61.962	-3.8344	32823000	545	545	NaN	2	13.3109	13.1332	11.4795	11.6118	11.8596	11.1882	12.2554	11.4203	12.5681	12.2221	12.0821	11.8136	12.5836	12.802	10.8408	12.2747
Q15223	436	Q15223	Q15223	PVRL1	Nectin-1	0.0569514	-0.0190915	0.732421	-0.14933	DSDDEKKAGPLGGSSYEEEEEEEEGGGGGER	AGPLGGS(0.218)S(0.884)Y(0.898)EEEEEEEEGGGGGER	32000	UID63318	2	Y	3			3286	___2	0.897651	6.45e-05	98.151	89.85	72.99	1.1923	18302000	436	436	NaN	9	16.3561	16.4574	16.4475	16.7654	16.6934	16.2684	16.6003	16.2076	16.3401	16.4092	16.5731	16.4279	16.6882	16.5735	16.5708	16.3991
Q15464	297	Q15464	Q15464	SHB	SH2 domain-containing adapter protein B	1.01561	0.532147	0.238062	0.0939127	QRQESVRSQHKGIQLYDTPYEPEGQSVDSDS	GIQLY(0.968)DT(0.014)PY(0.018)EPEGQS(0.006)VDS(0.884)DS(0.104)ES(0.003)T(0.003)VSPR	32002	UID63320	2	Y	3			3324	___2	0.96819	5.7e-11	147.3	126.56	147.3	1.5827	13783000	297	297	33287	5	15.5991	15.284	14.8837	15.5836	15.1036	14.7486	15.0304	14.6896	14.7086	14.8633	14.997	14.2183	15.0607	14.5114	15.0852	14.5459
Q16539-2;Q16539;Q16539-5;Q16539-3;Q16539-4	182;182;182;182;182	Q16539-2	Q16539-2	MAPK14	Mitogen-activated protein kinase 14	0.932833	0.374614	0.0219182	-0.0165659	LDFGLARHTDDEMTGYVATRWYRAPEIMLNW	HTDDEMT(1)GY(1)VATR	32007	UID63325	1;2	Y	3			3410	___2	0.999998	1.18e-164	267.67	235.17	162.81	0.56721	124290000	182	182	NaN	9	14.4864	13.9613	14.5034	14.2621	14.6329	14.6364	14.1436	14.1622	14.0247	14.6612	13.8058	14.3517	13.8263	14.8434	14.1592	14.0239
Q4G0P3	2307	Q4G0P3	Q4G0P3	HYDIN	Hydrocephalus-inducing protein homolog	0.0571722	0.0189995	0.0573669	-0.0139877	LEKEKERLQNMDEEEYDALTEEEKLTFDRGI	LQNMDEEEY(1)DALT(1)EEEK	32020	UID63338	2	Y	4			3553	___2	1	0.0115399	42.118	15.675	42.118	0.49746	86545000	2307	2307	NaN	9	16.3487	16.8085	16.5039	16.7486	16.7399	16.6435	16.544	16.3599	16.6068	16.6298	16.6176	16.5784	16.6366	16.7093	16.4891	16.5139
Q5KSL6	515	Q5KSL6	Q5KSL6	DGKK	Diacylglycerol kinase kappa	0.0399427	-0.035371	0.900056	-0.186555	SGDHQGIVFLRKFKQYLNPSQVFDLLKGGPE	QY(1)LNPS(1)QVFDLLK	32026	UID63344	2	Y	3			3668	___2	1	0.00936206	57.499	19.944	57.499	-0.075805	1711000000	515	515	NaN	2	20.2536	20.202	20.0832	20.7914	20.8917	20.2643	20.4832	20.1785	20.289	20.0596	20.7102	19.8972	20.8319	20.3532	20.572	20.3993
Q5T5J6	215	Q5T5J6	Q5T5J6	SWT1	Transcriptional protein SWT1	0.527744	-0.308188	0.679705	-0.215034	KCVLEKWKRNQFSQDYNSNKIIKEPLGSRRQ	NQFS(0.999)QDY(0.998)NS(0.003)NK	32032	UID63350	2	Y	3			3720	___2	0.998352	0.0326175	42.209	20.652	42.209	2.0046	12480000	215	215	62547	7	14.4737	13.9773	14.7252	13.5832	14.0035	14.1913	14.2279	14.0347	14.1127	14.4648	14.3794	14.4973	14.5056	14.2419	14.7442	14.2779
Q68CZ2;Q68CZ2-2	855;615	Q68CZ2	Q68CZ2	TNS3	Tensin-3	0.280966	-0.0776186	0.568724	0.150139	SMCSTPAFPVSPETPYVKTALRHPPFSPPEP	ESMCSTPAFPVSPET(0.026)PY(0.973)VK	32043	UID63361	1;2	Y	3			3862	___2	0.97346	3.58e-27	164.01	135.93	87.287	1.086	177940000	855	855	NaN	17	14.8748	14.9774	15.0652	15.2446	14.7713	14.989	15.148	14.9975	14.8427	15.1594	15.0656	15.1536	14.9736	15.1302	14.6906	14.8107
Q68CZ2;Q68CZ2-3	354;354	Q68CZ2	Q68CZ2	TNS3	Tensin-3	0.419499	-0.135425	1.33008	0.165749	DGEVLHTQGPVDGSLYAKVRKKSSSDPGIPG	WDS(0.998)YENLS(0.002)ADGEVLHTQGPVDGSLY(1)AK	32045	UID63363	2	Y	3			3862	___2	0.999694	7.59e-182	244.14	218.61	194.93	0.69037	488330000	354	354	NaN	25	16.9658	17.3608	17.2268	17.5026	17.4857	17.3706	17.2304	17.3477	17.3423	17.2979	17.5285	17.5106	17.2922	17.1634	17.0102	17.2826
Q68DN1	1304	Q68DN1	Q68DN1	C2orf16	Uncharacterized protein C2orf16	0.711717	-0.335665	0.41019	-0.101543	PMKRITKRLRKHRKFYTNSRTTIESPSRELA	KFY(1)T(1)NSR	32046	UID63364	2	Y	3			3872	___2	1	0.014687	87.323	27.067	87.323	-4.2506	5606300	1304	1304	46649	3	15.75	16.3887	15.7987	16.4617	16.3721	16.2477	15.9821	16.1832	16.3389	15.9291	16.4288	16.7453	16.2957	16.1806	16.3265	16.2062
Q69YH5	206	Q69YH5	Q69YH5	CDCA2	Cell division cycle-associated protein 2	1.2684	0.364583	0.96387	-0.344192	SGFPAVLSSKRRRISYQRDSDENLTDAEGKV	RIS(0.616)Y(0.767)QRDS(0.616)DENLTDAEGK	32047	UID63365	2	Y	4			3877	___2	0.767413	0.00151777	77.287	54.077	77.287	1.1589	7687100	206	206	71246	4	13.4565	13.7885	13.3301	13.8451	13.4062	13.2058	13.3762	12.9465	13.6297	12.8905	13.3537	13.1778	13.0706	13.556	13.5368	13.5689
Q6AHZ1	130	Q6AHZ1	Q6AHZ1	ZNF518A	Zinc finger protein 518A	0.60751	0.114986	0.417267	-0.141767	KILNFSCLKCRDNTRYSPNDLQKHFQMWHHG	Y(1)S(1)PNDLQK	32048	UID63366	2	Y	2			3882	___2	1	0.0113485	63.32	28.547	63.32	0.18258	13605000	130	130	109530	1	16.6446	16.671	16.6471	16.7787	16.6834	14.2918	14.7791	14.6449	14.8657	14.8453	16.4341	16.797	16.4788	14.7089	14.9586	14.8139
Q70EL4-2;Q70EL4-3;Q70EL4-4;Q70EL4	619;796;1102;1107	Q70EL4-2	Q70EL4-2	USP43	Ubiquitin carboxyl-terminal hydrolase 43	0.444711	-0.156293	0.30421	0.235572	VPGEQASYGTFQRVKYHTLSLGRKKTLPESS	Y(0.952)HT(0.655)LS(0.392)LGR	32068	UID63386	2	Y	3			4171	___2	0.952326	0.0372409	61.161	43.342	61.161	0.30854	10200000	619	619	108394	1	14.3686	14.695	14.578	14.0278	14.5386	13.6227	14.5145	14.1796	14.4329	14.8591	14.5668	14.6791	14.5478	14.5634	13.8119	13.8832
Q7L2E3-2;Q7L2E3-3;Q7L2E3	996;929;968	Q7L2E3-2	Q7L2E3-2	DHX30	Putative ATP-dependent RNA helicase DHX30	0.327073	0.176113	0.113676	0.0482834	QDRSSRENYLEENLLYAPSLRFIHGLIKQFS	ENYLEENLLY(1)APS(1)LRFIHGLIK	32070	UID63388	2	Y	4			4204	___2	0.999935	0.0320415	42.708	22.411	42.708	0.13502	74120000	996	996	24450	10	15.22	15.7997	15.4973	15.2104	15.9085	15.7446	15.4899	15.3044	15.5388	15.9851	15.6497	15.0594	15.3441	15.4943	15.6147	15.5838
Q7Z4N2-2;Q7Z4N2-3;Q7Z4N2;Q7Z4N2-6;Q7Z4N2-5	488;552;558;580;597	Q7Z4N2-2	Q7Z4N2-2	TRPM1	Transient receptor potential cation channel subfamily M member 1	0.0349982	-0.0073897	0.308321	-0.101553	GAYRCNYTRKNFRTLYNNLFGPKRPKALKLL	T(1)LY(1)NNLFGPK	32074	UID63392	2	Y	3			4279	___2	1	0.0427758	54.143	19.879	54.143	-2.7962	85836000	488	488	97220	3	15.8313	15.901	15.8025	15.7973	15.6667	15.6242	15.8167	15.202	15.5255	15.5559	15.9493	15.7198	15.7523	15.6708	15.7273	15.5411
Q7Z6J4-5;Q7Z6J4	96;72	Q7Z6J4-5	Q7Z6J4-5	FGD2	FYVE, RhoGEF and PH domain-containing protein 2	1.03339	0.437199	1.11591	0.458151	VGEAVGSEPRTVSRRYLNSLKNKLSSEAWRK	RY(1)LNS(1)LKNK	32076	UID63394	2	Y	3			4305	___2	1	0.00891521	64.55	23.998	46.88	-1.688	67380000	96	96	NaN	2	19.0508	18.9446	19.008	19.2874	19.2544	18.5242	18.704	18.3885	18.7762	17.9007	18.5027	18.3083	19.2047	18.1289	18.0117	17.8612
Q86VI1	53	Q86VI1	Q86VI1	EXOC3L1	Exocyst complex component 3-like protein	0.352234	-0.175714	1.45501	-0.213411	SGIFYRPEQLARLGQYRSREVQRTCSLESRL	LGQY(1)RS(1)REVQR	32082	UID63400	2	Y	2			4380	___2	1	0.012641	47.603	13.806	47.603	3.6029	39350000	53	53	NaN	4	17.8808	18.3387	18.1046	18.5522	18.6006	18.0672	18.2215	18.1928	18.0576	18.1285	18.5185	18.7175	18.1773	18.3484	18.5016	18.1908
Q8NEL9-2;Q8NEL9-4;Q8NEL9	3;3;3	Q8NEL9-2	Q8NEL9-2	DDHD1	Phospholipase DDHD1	0.0516844	-0.073282	0.749682	-0.355506	_____________MNYPGRGSPRSPEHNGRG	MNY(1)PGRGS(1)PR	32115	UID63433	2	Y	2			4858	___2	1	0.000244427	45.369	33.577	41.54	-1.9149	10828000	3	3	NaN	3	15.7693	15.5985	16.0473	14.1003	14.9597	13.6459	13.4583	13.4782	13.4506	13.644	15.4401	15.7555	14.9094	14.1482	14.2476	13.2769
Q8NFJ5	350	Q8NFJ5	Q8NFJ5	GPRC5A	Retinoic acid-induced protein 3	0.734532	-0.166492	1.36679	-0.322726	FSIPRAHAWPSPYKDYEVKKEGS________	AHAWPS(1)PY(1)KDY(1)EVK	32117	UID63435	1;2;3	Y	4			4886	___2	1	4.51e-05	118.47	91.662	75.574	-0.048324	24529000	350	350	NaN	11	16.2935	16.554	16.3246	16.3446	16.5453	15.5205	15.6614	15.8609	15.8581	15.9874	16.7719	16.3861	16.5786	16.1444	16.218	15.9387
Q8NHP8-2;Q8NHP8	449;481	Q8NHP8-2	Q8NHP8-2	PLBD2	Putative phospholipase B-like 2;Putative phospholipase B-like 2 32 kDa form;Putative phospholipase B-like 2 45 kDa form	0.40772	0.0851074	0.470873	-0.590607	QSLVQDMDSMVRLMRYNDFLHDPLSLCKACN	LMRY(1)NDFLHDPLS(1)LCK	32120	UID63438	2	Y	3			4910	___2	1	0.0239449	46.027	8.355	46.027	2.7351	27297000	449	449	53411	4	18.476	18.6095	18.2961	18.5576	18.2841	13.5192	15.7933	15.3301	15.8039	14.8931	18.3475	18.4225	18.3087	15.8354	15.6453	15.4949
Q8TDS5	191	Q8TDS5	Q8TDS5	OXER1	Oxoeicosanoid receptor 1	0.034207	-0.0320496	0.00507188	0.00379562	RTASVVFLTAIALNRYLKVVQPHHVLSRASV	T(0.04)AS(0.185)VVFLT(0.776)AIALNRY(0.998)LK	32122	UID63440	2	Y	4			5001	___2	0.998174	0.0416412	42.711	8.3165	42.711	-0.62464	7808600	191	191	94016	15	15.5191	16.0478	15.6377	16.1831	16.7674	17.9549	17.7147	17.3185	17.8421	17.1125	16.3501	15.7328	16.1063	17.3258	17.9262	17.5023
Q8WY07	430	Q8WY07	Q8WY07	SLC7A3	Cationic amino acid transporter 3	0.788245	-0.325653	0.329637	0.0786428	LLAYSLVSICVLILRYQPDQETKTGEEVELQ	Y(0.997)QPDQET(0.021)KT(0.021)GEEVELQEEAIT(0.32)T(0.32)ES(0.32)EK	32136	UID63454	2	Y	4			5136	___2	0.997228	0.0184646	41.432	9.5361	41.432	-0.53825	13764000	430	430	109190	1	15.5681	16.0718	15.79	16.4015	16.0846	16.1016	16.2158	16.1943	15.9815	15.9984	16.1341	16.5038	16.2887	16.2207	15.9853	15.853
Q969P6-2;Q969P6	199;297	Q969P6-2	Q969P6-2	TOP1MT	DNA topoisomerase I, mitochondrial	0.0490761	-0.0338159	0.45962	-0.138362	TARRLRGFVDEIRSQYRADWKSREMKTRQRA	GFVDEIRS(1)QY(1)R	32144	UID63462	2	Y	3			5303	___2	1	0.015697	62.891	27	62.891	-1.8617	2656000	199	199	32098	10	14.7128	14.6278	14.2663	14.6654	15.2337	16.3595	16.2723	15.9666	16.0731	15.9081	14.8484	14.3986	14.9581	16.2937	16.3982	16.0709
Q96A57;Q96A57-2	29;92	Q96A57	Q96A57	TMEM230	Transmembrane protein 230	0.924093	-0.189529	0.185897	0.0707534	SSKVKYSRLSSTDDGYIDLQFKKTPPKIPYK	LSSTDDGY(1)IDLQFK	32148	UID63466	1;2	Y	3			5334	___2	0.999814	0.000537848	111.39	82.089	111.39	-0.13303	9630900	29	29	NaN	8	16.1145	16.1922	15.8923	15.9831	15.8991	15.5068	15.7507	15.9228	15.9319	15.8799	16.0565	16.3758	16.1849	16.0136	15.5837	15.5856
Q96J84-3;Q96J84;Q96J84-2	469;572;588	Q96J84-3	Q96J84-3	KIRREL	Kin of IRRE-like protein 1	1.20154	0.299354	2.02325	0.250426	DTASVSTATRVMKAIYSSFKDDVDLKQDLRC	AIY(0.984)S(0.622)S(0.394)FKDDVDLK	32159	UID63477	1;2	Y	3			5576	___2	0.984205	0.000322722	117.16	38.544	110.38	0.46515	25010000	469	469	NaN	3	16.669	16.5258	16.5403	16.9129	16.6396	16.1995	16.2758	16.1451	16.2373	16.3612	16.3622	16.1356	16.5768	16.0559	16.0561	15.8681
Q96ST8-3;Q96ST8	157;157	Q96ST8-3	Q96ST8-3	CEP89	Centrosomal protein of 89 kDa	0.164704	-0.0516953	1.20797	-0.494468	DVSAREDRGGHSDDLYAVPHRNQVPLLHEVN	GGHS(1)DDLY(1)AVPHR	32174	UID63492	1;2	Y	3			5784	___2	1	0.00580148	107.35	95.656	107.35	-1.2039	3574400	157	157	NaN	8	13.5385	14.0256	13.8703	14.0008	13.891	13.5979	13.0377	13.8329	13.7061	13.3873	13.9138	14.0004	13.8366	14.2491	14.0407	13.7307
Q99518	353	Q99518	Q99518	FMO2	Dimethylaniline monooxygenase [N-oxide-forming] 2	0.311924	-0.139639	0.194207	-0.17638	LEDSLVKVENNMVSLYKYIFPAHLDKSTLAC	VENNMVS(1)LY(1)K	32176	UID63494	2	Y	3			5819	___2	1	0.0246665	40.589	10.901	40.589	-2.0886	1489200	353	353	102105	9	14.0756	14.411	14.5466	14.3438	14.0122	13.7483	13.5292	12.7999	13.4963	13.4007	14.3466	14.7595	14.1463	13.7863	14.1204	12.8071
Q9BQE3	449	Q9BQE3	Q9BQE3	TUBA1C	Tubulin alpha-1C chain	0.110676	-0.0268076	0.0390101	-0.0354815	EVGADSADGEDEGEEY_______________	EDMAALEKDY(0.001)EEVGADS(1)ADGEDEGEEY(1)	32184	UID63502	2	Y	4			5913	___2	0.999697	0.0157445	74.806	68.903	74.806	1.0703	4329400	449	449	20498	27	14.5686	14.6747	14.7285	14.737	14.8853	14.4499	14.258	13.6494	13.439	14.448	14.6721	14.9042	14.6606	14.2865	14.2681	13.6984
Q9BRG2;Q9BRG2-2	231;109	Q9BRG2	Q9BRG2	SH2D3A	SH2 domain-containing protein 3A	0.120348	0.043532	0.127432	-0.0768628	TPSFELPDASERPPTYCELVPRVPSVQGTSP	T(0.001)PS(0.001)FELPDAS(0.032)ERPPT(0.972)Y(0.995)CELVPR	32185	UID63503	2	Y	3			5932	___2	0.995296	0.0381246	46.66	25.46	46.66	0.4193	7104500	231	231	97915	16	15.164	15.6801	15.207	15.433	15.4759	14.7287	15.4495	15.6715	15.2529	15.5247	15.2163	15.3949	15.4342	15.2391	15.4821	15.4858
Q9C0B5-2;Q9C0B5	480;533	Q9C0B5-2	Q9C0B5-2	ZDHHC5	Palmitoyltransferase ZDHHC5	0.970542	-0.178889	0.153788	-0.0364427	LVPTGPTHREPSPVRYDNLSRHIVASLQERE	EPS(1)PVRY(1)DNLSR	32195	UID63513	2	Y	3			6209	___2	0.999784	0.00488567	63.923	41.595	63.923	0.98285	32865000	480	480	NaN	7	16.4644	16.7285	16.5562	16.7461	16.6582	16.8558	16.6611	16.618	16.8895	16.7295	16.7038	16.978	16.7468	16.6929	16.9412	16.7275
Q9H3Q3	178	Q9H3Q3	Q9H3Q3	GAL3ST2	Galactose-3-O-sulfotransferase 2	0.00596719	0.00318731	0.730935	-0.377078	GAPSLDAFLASPRTFYNDSRHLRNVYAKNNM	T(0.999)FY(0.999)NDS(0.002)RHLR	32201	UID63519	2	Y	2			6359	___2	0.999479	0.00163714	87.298	23.89	87.298	-1.8972	12567000	178	178	95476	3	13.6376	13.8125	13.7638	14.1065	14.037	13.0398	13.5545	13.9844	13.7277	13.3094	13.5429	14.1865	13.8754	13.6854	14.2449	13.7704
Q9H422-2;Q9H422	359;359	Q9H422-2	Q9H422-2	HIPK3	Homeodomain-interacting protein kinase 3	0.0262337	0.0134416	0.00587656	-0.00404097	DFGSASHVSKTVCSTYLQSRYYRAPEIILGL	TVCST(0.002)Y(0.998)LQS(1)R	32203	UID63521	2	Y	3			6369	___2	0.99758	0.00319001	121.56	97.177	121.56	0.75076	14188000	359	359	NaN	6	14.5591	14.5036	14.3103	14.8366	14.2668	14.2911	14.2748	14.1529	14.0196	14.7975	14.3298	14.786	14.3298	14.6183	14.3881	13.9273
Q9H792	797	Q9H792	Q9H792	PEAK1	Pseudopodium-enriched atypical kinase 1	0.237667	-0.180009	0.174311	0.112986	ETPQSGPKACSVEELYAIPPDADVAKSTPKS	ACS(1)VEELY(1)AIPPDADVAK	32210	UID63528	1;2	Y	3			6441	___2	1	0.0106056	82.36	55.924	82.36	1.0618	16799000	797	797	NaN	8	13.9356	13.7825	13.2058	14.5752	13.9406	14.0021	13.8421	13.7446	13.5537	14.4139	14.0021	14.3215	13.8803	14.1383	13.3847	13.8719
Q9NQG5	117	Q9NQG5	Q9NQG5	RPRD1B	Regulation of nuclear pre-mRNA domain-containing protein 1B	0.227106	0.0729424	0.235439	0.0651493	KPLERLLNIWQERSVYGGEFIQQLKLSMEDS	S(1)VY(1)GGEFIQQLK	32227	UID63545	2	Y	3			6666	___2	1	0.0159019	46.408	19.679	46.408	2.7427	27948000	117	117	92832	3	17.4306	17.6534	17.3738	17.8556	17.5394	16.6902	16.9185	16.8063	16.8257	17.0647	17.5559	17.3358	17.6012	16.9474	16.8388	16.6016
Q9NQS7-2;Q9NQS7	73;73	Q9NQS7-2	Q9NQS7-2	INCENP	Inner centromere protein	0.598034	0.147303	0.0757036	-0.0347993	KTPSQKNRRKKRRISYVQDENRDPIRRRLSR	RIS(1)Y(1)VQDENRDPIR	32229	UID63547	2	Y	3			6676	___2	1	9.21e-05	116.51	100.39	116.51	0.49259	30678000	73	73	71251	4	15.7221	15.6629	15.7147	16.1162	15.8515	15.3534	15.3398	15.4278	15.4548	14.9142	15.6746	15.7575	15.5664	15.5661	15.3415	15.0908
Q9NXJ0-2;Q9NXJ0	215;261	Q9NXJ0-2	Q9NXJ0-2	MS4A12	Membrane-spanning 4-domains subfamily A member 12	0.450306	-0.368405	0.378422	-0.379548	PVTPASSSAPPRCNNYSANAPK_________	CNNY(1)S(1)ANAPK	32240	UID63558	2	Y	3			6898	___2	1	0.00723324	50.563	25.771	50.563	2.9663	10838000	215	215	12397	4	15.0501	13.8754	14.7694	13.7158	14.0669	11.9926	13.6918	12.9832	13.2992	12.248	14.3657	14.9257	14.7004	12.9435	13.4133	13.3107
Q9P1A2	53	Q9P1A2	Q9P1A2	PPP4R1L	Putative serine/threonine-protein phosphatase 4 regulatory subunit 1-like	0.32691	0.134303	1.3144	-0.219005	IPGQDNLPPLTRLEKYAFSENTFNRQIIARG	Y(1)AFS(0.968)ENT(0.032)FNRQIIAR	32248	UID63566	1;2	Y	4			7012	___2	0.999991	0.00199661	71.601	39.449	71.601	-0.28898	337560000	53	53	NaN	1	16.7509	16.3331	16.5826	16.8353	16.8045	16.4701	16.4169	16.4358	16.5698	16.6707	16.8378	16.2587	16.4844	16.6015	16.8914	16.702
Q9P2W7;Q9P2W7-2	272;285	Q9P2W7	Q9P2W7	B3GAT1	Galactosylgalactosylxylosylprotein 3-beta-glucuronosyltransferase 1	0.741543	0.141135	0.476184	-0.16751	GFAVNLRLILQRSQAYFKLRGVKGGYQESSL	LILQRS(1)QAY(1)FK	32255	UID63573	2	Y	3			7076	___2	1	0.039769	53.448	8.0135	53.448	-3.0947	359720000	272	272	NaN	9	16.9027	16.9321	16.88	16.7636	17.1004	14.8293	15.4173	15.0714	15.2048	15.0547	16.623	16.8025	16.8983	15.4675	15.3467	15.035
Q9UK61-3;Q9UK61;Q9UK61-4;Q9UK61-2	638;638;638;242	Q9UK61-3	Q9UK61-3	FAM208A	Protein FAM208A	0.598198	0.163754	0.659432	0.107446	FEENRKLQQFSPLSDYEGQEEEMNGTKMKFG	KLQQFS(0.993)PLS(0.008)DY(0.999)EGQEEEMNGTK	32261	UID63579	2	Y	4			7265	___2	0.999227	1.76e-18	150.94	137	150.94	-1.275	163460000	638	638	NaN	11	17.9845	18.2267	17.8381	18.2029	17.9932	17.3997	17.3563	17.4525	17.4541	17.6793	18.0158	17.9867	17.6535	17.3796	17.4073	17.2959
Q9UKX2	1353	Q9UKX2	Q9UKX2	MYH2	Myosin-2	0.315933	-0.0817549	0.32099	-0.0636662	ALQSSRHDCDLLREQYEEEQESKAELQRALS	EQY(0.999)EEEQES(0.999)KAELQRALS(0.001)K	32264	UID63582	2	Y	4			7299	___2	0.999405	0.0142254	43.176	7.6255	43.176	-2.4103	2508700000	1353	1353	NaN	3	18.6393	18.8707	18.5542	18.8536	19.0019	19.1413	19.0174	18.8931	19.2037	19.0161	18.865	18.8894	18.8427	19.0521	19.2355	19.0664
Q9ULC8-2;Q9ULC8;Q9ULC8-3	449;541;541	Q9ULC8-2	Q9ULC8-2	ZDHHC8	Probable palmitoyltransferase ZDHHC8	0.377579	-0.125106	0.971503	-0.215917	SPVLGPRPREPSPVRYDNLSRTIMASIQERK	EPS(1)PVRY(1)DNLSR	32267	UID63585	2	Y	3			7322	___2	0.999784	0.0126535	63.923	41.595	63.923	0.98285	3633600	449	449	24652	7	15.0679	15.4892	15.3159	14.9165	15.0907	15.074	14.9345	15.0479	15.3683	15.2664	15.2479	15.2138	15.4417	15.3322	15.4701	15.2601
Q9UPM6-2;Q9UPM6;Q9UPM6-5;Q9UPM6-4;Q9UPM6-3	111;111;129;140;140	Q9UPM6-2	Q9UPM6-2	LHX6	LIM/homeobox protein Lhx6	0.119896	0.164299	0.166929	-0.216275	ECSVCRTSLRQQNSCYIKNKEIFCKMDYFSR	T(0.314)S(0.315)LRQQNS(0.533)CY(0.838)IK	32271	UID63589	2	Y	4			7415	___2	0.83785	0.0432578	43.813	8.4838	43.813	0.3598	23558000	111	111	98916	10	16.2437	17.4009	15.6186	16.1678	15.551	15.5259	15.2375	16.8444	15.0641	16.0117	16.6681	15.9667	15.4614	16.0466	16.5221	15.2903
Q9UPZ9-2;Q9UPZ9	159;159	Q9UPZ9-2	Q9UPZ9-2	ICK	Serine/threonine-protein kinase ICK	0.466805	0.173855	0.381106	-0.123972	FGLAREIRSKPPYTDYVSTRWYRAPEVLLRS	SKPPY(0.001)T(0.999)DY(0.948)VS(0.022)T(0.029)R	32276	UID63594	2	Y	3			7451	___2	0.947984	0.00693536	73.208	50.977	73.208	0.075787	148170000	159	159	NaN	8	16.0376	15.9969	15.9244	15.453	16.0729	15.3823	15.7972	15.5952	15.5203	15.6724	15.7091	15.5574	15.9028	15.5593	16.0101	15.5829
Q9Y2G1-2;Q9Y2G1	407;416	Q9Y2G1-2	Q9Y2G1-2	MYRF	Myelin regulatory factor;Myelin regulatory factor, N-terminal;Myelin regulatory factor, C-terminal	0.0569198	-0.0384111	0.271763	-0.189328	HFQVTVYIGMLGEPKYVKTPEGLKPLDCFYL	Y(1)VKT(1)PEGLK	32281	UID63599	2	Y	3			7512	___2	1	0.0182393	67.776	9.5659	67.776	-2.558	14466000	407	407	NaN	1	16.0485	15.8343	16.3529	15.5564	15.4637	16.5867	16.0444	16.2734	15.5937	15.868	16.0808	15.6277	15.9602	15.9156	16.1412	16.7308
Q9Y2X7;Q9Y2X7-3	598;607	Q9Y2X7	Q9Y2X7	GIT1	ARF GTPase-activating protein GIT1	0.00315293	0.000806681	0.237342	0.0493492	HTSKLSRHGSGADSDYENTQSGDPLLGLEGK	HGS(0.992)GADS(0.203)DY(0.805)ENT(0.001)QSGDPLLGLEGK	32284	UID63602	2	Y	3			7564	___2	0.804604	1.36e-282	274.22	249.94	211.44	-0.29387	128280000	598	598	NaN	9	18.1533	18.4073	18.167	18.1255	18.3674	18.2605	18.1627	18.1737	18.2102	18.4175	18.3309	18.213	18.1859	18.3462	18.1559	18.0845
Q9Y2X7;Q9Y2X7-3	383;392	Q9Y2X7	Q9Y2X7	GIT1	ARF GTPase-activating protein GIT1	0.600996	-0.095624	0.86835	0.172831	ELSLRSQSDLDDQHDYDSVASDEDTDQEPLR	SQSDLDDQHDY(1)DS(1)VAS(1)DEDTDQEPLR	32285	UID63603	2;3	Y	3			7564	___2	1	1.33e-282	280.03	253.13	189.39	0.15656	28412000	383	383	NaN	11	16.1922	16.275	16.2414	16.2015	16.4056	15.7569	16.0468	15.9729	16.0572	16.1859	16.3767	16.2206	16.479	15.8499	15.7421	15.9014
Q9Y4F5-3;Q9Y4F5;Q9Y4F5-2	500;570;570	Q9Y4F5-3	Q9Y4F5-3	CEP170B	Centrosomal protein of 170 kDa protein B	0.213297	0.131219	0.907912	0.342692	ARKQEEDDSLSDAGTYTIETEAQDTEVEEAR	KQEEDDS(0.804)LS(0.37)DAGT(0.79)Y(0.838)T(0.195)IET(0.002)EAQDTEVEEAR	32292	UID63610	2;3	Y	3			7658	___2	0.837653	1.59e-06	105.24	93.13	105.24	1.0648	24958000	500	500	NaN	14	13.0764	13.5376	13.5125	13.5985	13.9082	13.3788	13.0985	13.0192	13.3764	12.8331	13.0838	13.8491	13.2534	12.997	12.4446	12.9539
A0FGR8-2;A0FGR8;A0FGR8-6;A0FGR8-5	727;755;776;162	A0FGR8-2	A0FGR8-2	ESYT2	Extended synaptotagmin-2	0.446892	-0.292791	0.349693	0.106513	LLASPGHISVKEPTPSIASDISLPIATQELR	EPT(0.128)PS(0.876)IAS(0.997)DIS(0.998)LPIAT(0.001)QELR	20	UID63637	3	S	3			14	___3	0.876458	0.000269592	83.317	69.156	71.091	0.34549	392000000	727	727	NaN	5	13.7683	13.9748	14.3687	14.7831	14.6088	14.2728	14.5634	14.7645	14.5584	14.6809	14.8415	14.7494	14.1898	14.4553	14.3	14.6292
A0FGR8-2;A0FGR8;A0FGR8-6;A0FGR8-5	730;758;779;165	A0FGR8-2	A0FGR8-2	ESYT2	Extended synaptotagmin-2	0.446892	-0.292791	0.349693	0.106513	SPGHISVKEPTPSIASDISLPIATQELRQRL	EPT(0.139)PS(0.861)IAS(1)DIS(1)LPIATQELR	21	UID63638	3	S	3			14	___3	0.999862	0.000269592	83.317	69.156	83.317	1.2597	392000000	730	730	NaN	8	13.7683	13.9748	14.3687	14.7831	14.6088	14.2728	14.5634	14.7645	14.5584	14.6809	14.8415	14.7494	14.1898	14.4553	14.3	14.6292
A0FGR8-2;A0FGR8;A0FGR8-6;A0FGR8-5	733;761;782;168	A0FGR8-2	A0FGR8-2	ESYT2	Extended synaptotagmin-2	0.446892	-0.292791	0.349693	0.106513	HISVKEPTPSIASDISLPIATQELRQRLRQL	EPT(0.139)PS(0.861)IAS(1)DIS(1)LPIATQELR	22	UID63639	1;3	S	3			14	___3	0.999635	0.000269592	83.317	69.156	83.317	1.2597	416400000	733	733	NaN	11	13.7683	13.9748	14.3687	14.7831	14.6088	14.2728	14.5634	14.7645	14.5584	14.6809	14.8415	14.7494	14.1898	14.4553	14.3	14.6292
A1L390;A1L390-3;A1L390-2	636;580;169	A1L390	A1L390	PLEKHG3	Pleckstrin homology domain-containing family G member 3	0.475807	0.0997339	0.648848	0.200075	QEDSKSSGFGSPRLVSRSSSVLSLEGSEKGL	LVS(0.84)RS(0.136)S(0.149)S(0.875)VLS(0.989)LEGS(0.01)EK	56	UID63673	3	S	3			23	___3	0.839836	0.000533095	79.143	48.261	79.143	0.25745	117880000	636	636	56931	3	16.797	17.0442	16.8659	16.7228	16.8338	16.7173	16.4956	16.727	16.684	17.157	16.5938	16.8891	16.7761	16.6018	16.5895	16.477
A1L390;A1L390-3;A1L390-2	640;584;173	A1L390	A1L390	PLEKHG3	Pleckstrin homology domain-containing family G member 3	0.714067	0.116304	0.880589	0.161704	KSSGFGSPRLVSRSSSVLSLEGSEKGLARHG	LVS(0.84)RS(0.136)S(0.149)S(0.875)VLS(0.989)LEGS(0.01)EK	59	UID63676	3;4	S	3			23	___3	0.874836	0.00014204	97.488	85.866	79.143	0.25745	159160000	640	640	NaN	7	18.3864	18.6372	18.3961	18.2825	18.4118	18.2162	18.1014	18.2561	18.351	18.4813	18.2708	18.3479	18.3007	18.1693	18.021	18.1681
A1L390;A1L390-3;A1L390-2	643;587;176	A1L390	A1L390	PLEKHG3	Pleckstrin homology domain-containing family G member 3	0.714067	0.116304	0.880589	0.161704	GFGSPRLVSRSSSVLSLEGSEKGLARHGSAT	S(0.091)S(0.107)S(0.802)VLS(1)LEGS(1)EKGLAR	60	UID63677	1;2;3;4	S	3			23	___3	0.999983	0.000121183	101.3	77.232	97.488	-0.79781	541990000	643	643	NaN	6	18.3864	18.6372	18.3961	18.2825	18.4118	18.2162	18.1014	18.2561	18.351	18.4813	18.2708	18.3479	18.3007	18.1693	18.021	18.1681
A1L390;A1L390-3;A1L390-2	647;591;180	A1L390	A1L390	PLEKHG3	Pleckstrin homology domain-containing family G member 3	0.817658	0.139193	0.773529	0.132525	PRLVSRSSSVLSLEGSEKGLARHGSATDSLS	S(0.091)S(0.107)S(0.802)VLS(1)LEGS(1)EKGLAR	61	UID63678	1;2;3;4	S	3			23	___3	1	0.00012197	98.175	79.763	97.488	-0.79781	341240000	647	647	NaN	10	17.7887	18.0255	17.75	17.6384	17.7984	17.6442	17.5443	17.6665	17.8025	17.7773	17.6719	17.6812	17.6299	17.5845	17.4069	17.6719
A1L390;A1L390-3;A1L390-2	1037;981;570	A1L390	A1L390	PLEKHG3	Pleckstrin homology domain-containing family G member 3	0.461539	0.248317	0.413839	0.44869	VSQRTTSPGGRPSARSPLSPTETFSWPDVRE	PS(0.021)ARS(0.978)PLS(0.054)PT(0.917)ET(0.028)FS(0.001)WPDVR	62	UID63679	1;2;3	S	3			23	___3	0.977683	3.46e-15	151.24	119.16	127.41	-1.6695	263010000	1037	1037	NaN	5	16.1214	16.0049	15.5489	15.7685	15.1094	15.823	15.6502	16.8603	16.1412	15.5127	15.5309	15.362	15.494	15.1795	14.9486	16.5183
A1L390;A1L390-3;A1L390-2	1040;984;573	A1L390	A1L390	PLEKHG3	Pleckstrin homology domain-containing family G member 3	0.461539	0.248317	0.413839	0.44869	RTTSPGGRPSARSPLSPTETFSWPDVRELCS	T(0.218)T(0.359)S(0.425)PGGRPS(0.131)ARS(0.858)PLS(0.896)PT(0.093)ET(0.018)FS(0.001)WPDVR	63	UID63680	1;3	S	4			23	___3	0.896351	3.46e-15	151.24	119.16	151.24	0.69345	178220000	1040	1040	NaN	15	16.1214	16.0049	15.5489	15.7685	15.1094	15.823	15.6502	16.8603	16.1412	15.5127	15.5309	15.362	15.494	15.1795	14.9486	16.5183
A4UGR9-2;A4UGR9-3;A4UGR9;A4UGR9-8	2920;2967;2967;3142	A4UGR9-2	A4UGR9-2	XIRP2	Xin actin-binding repeat-containing protein 2	0.0873683	0.141494	1.16143	-0.529777	ESTARRTENPTKNELSQSPKKDSYVEPPPRR	RT(0.092)ENPT(0.954)KNELS(0.954)QS(1)PK	100	UID63717	3	S	4			40	___3	0.954087	0.00884791	60.564	24.041	60.564	2.0802	11474000	2920	2920	75212	11	15.0897	14.592	15.5882	13.2373	13.6908	15.766	15.393	15.2778	14.7292	15.0418	14.472	14.0246	14.3978	15.6089	15.8977	15.8073
A4UGR9-2;A4UGR9-3;A4UGR9;A4UGR9-8	2922;2969;2969;3144	A4UGR9-2	A4UGR9-2	XIRP2	Xin actin-binding repeat-containing protein 2	0.0873683	0.141494	1.16143	-0.529777	TARRTENPTKNELSQSPKKDSYVEPPPRRPM	RT(0.092)ENPT(0.954)KNELS(0.954)QS(1)PK	101	UID63718	3	S	4			40	___3	0.999869	0.00884791	60.564	24.041	60.564	2.0802	11474000	2922	2922	75212	13	15.0897	14.592	15.5882	13.2373	13.6908	15.766	15.393	15.2778	14.7292	15.0418	14.472	14.0246	14.3978	15.6089	15.8977	15.8073
A6ND36;A6ND36-2	610;362	A6ND36	A6ND36	FAM83G	Protein FAM83G	0.186445	-0.0846001	0.538094	-0.223879	SHSGSSGRGPGPRRPSVASSVSEEYFEVREH	RPS(1)VAS(0.057)S(0.936)VS(0.007)EEYFEVR	127	UID63744	1;2;3	S	3			49	___3	1	1.18e-34	174.7	146.93	172.34	0.07285	185190000	610	610	NaN	3	15.3047	14.834	14.676	14.7332	15.1966	14.9386	14.2629	14.91	14.7485	15.0575	14.9254	15.1765	14.9986	15.1508	14.9353	14.9361
A6ND36;A6ND36-2	613;365	A6ND36	A6ND36	FAM83G	Protein FAM83G	0.186445	-0.0846001	0.538094	-0.223879	GSSGRGPGPRRPSVASSVSEEYFEVREHSVP	RPS(1)VAS(0.988)S(0.944)VS(0.056)EEY(0.012)FEVR	128	UID63745	1;2;3	S	3			49	___3	0.988258	1.89e-207	278.27	226.4	51.526	-0.65774	37944000	613	613	NaN	6	15.3047	14.834	14.676	14.7332	15.1966	14.9386	14.2629	14.91	14.7485	15.0575	14.9254	15.1765	14.9986	15.1508	14.9353	14.9361
A6ND36;A6ND36-2	614;366	A6ND36	A6ND36	FAM83G	Protein FAM83G	0.186445	-0.0846001	0.538094	-0.223879	SSGRGPGPRRPSVASSVSEEYFEVREHSVPL	RPS(1)VAS(0.988)S(0.944)VS(0.056)EEY(0.012)FEVR	129	UID63746	2;3	S	3			49	___3	0.943909	5.31e-34	172.34	154.51	51.526	-0.65774	146130000	614	614	NaN	7	15.3047	14.834	14.676	14.7332	15.1966	14.9386	14.2629	14.91	14.7485	15.0575	14.9254	15.1765	14.9986	15.1508	14.9353	14.9361
A6NDB9	143	A6NDB9	A6NDB9	PALM3	Paralemmin-3	0.0285063	0.0117184	0.296562	0.0367662	VEAGSVGQTDLNKRASLPAGLVGTPPESPSE	RAS(1)LPAGLVGT(0.993)PPES(0.782)PS(0.225)EPR	134	UID63751	3	S	3			50	___3	0.999993	0.00701492	56.57	36.848	56.57	-0.32293	12647000	143	143	69109	3	14.8149	15.014	15.2676	15.3581	15.2433	15.1294	15.0137	15.1924	15.0655	15.0488	15.0052	15.1392	15.2392	15.1323	14.9944	15.033
A6NDB9	155	A6NDB9	A6NDB9	PALM3	Paralemmin-3	0.0285063	0.0117184	0.296562	0.0367662	KRASLPAGLVGTPPESPSEPREDVLGFLPGP	RAS(1)LPAGLVGT(0.993)PPES(0.782)PS(0.225)EPR	135	UID63752	3	S	3			50	___3	0.781758	0.00701492	56.57	36.848	56.57	-0.32293	12647000	155	155	69109	15	14.8149	15.014	15.2676	15.3581	15.2433	15.1294	15.0137	15.1924	15.0655	15.0488	15.0052	15.1392	15.2392	15.1323	14.9944	15.033
A6NJZ3	247	A6NJZ3	A6NJZ3	OR6C65	Olfactory receptor 6C65	0.00768624	-0.00267588	0.159633	0.0806943	RKKAFSTCSSHMIVVSVSYGSCIFMCVKTSA	AFS(0.076)T(0.078)CS(0.084)S(0.085)HMIVVS(0.905)VS(0.903)Y(0.901)GS(0.968)CIFMCVK	156	UID63773	4	S	4			65	___3	0.904522	0.00870792	42.347	21.178	42.347	0.16784	14144000	247	247	NaN	13	14.9034	14.923	14.9408	15.2627	15.1623	15.0048	15.1761	14.5287	14.7723	15.1336	15.051	14.8837	15.1886	14.5808	15.0936	14.8529
A6NJZ3	249	A6NJZ3	A6NJZ3	OR6C65	Olfactory receptor 6C65	0.00768624	-0.00267588	0.159633	0.0806943	KAFSTCSSHMIVVSVSYGSCIFMCVKTSAKE	AFS(0.076)T(0.078)CS(0.084)S(0.085)HMIVVS(0.905)VS(0.903)Y(0.901)GS(0.968)CIFMCVK	157	UID63774	4	S	4			65	___3	0.902585	0.00870792	42.347	21.178	42.347	0.16784	14144000	249	249	NaN	15	14.9034	14.923	14.9408	15.2627	15.1623	15.0048	15.1761	14.5287	14.7723	15.1336	15.051	14.8837	15.1886	14.5808	15.0936	14.8529
A6NJZ3	252	A6NJZ3	A6NJZ3	OR6C65	Olfactory receptor 6C65	0.00768624	-0.00267588	0.159633	0.0806943	STCSSHMIVVSVSYGSCIFMCVKTSAKEGMA	AFS(0.076)T(0.078)CS(0.084)S(0.085)HMIVVS(0.905)VS(0.903)Y(0.901)GS(0.968)CIFMCVK	158	UID63775	4	S	4			65	___3	0.968321	0.00870792	42.347	21.178	42.347	0.16784	14144000	252	252	NaN	18	14.9034	14.923	14.9408	15.2627	15.1623	15.0048	15.1761	14.5287	14.7723	15.1336	15.051	14.8837	15.1886	14.5808	15.0936	14.8529
A6NKT7;P0DJD0;P0DJD1;O14715;P49792;Q7Z3J3;Q99666	1479;1463;1471;1478;2454;1479;1478	A6NKT7;O14715;P49792;Q7Z3J3;Q99666	P49792	RGPD3;RGPD1;RGPD2;RGPD8;RANBP2;RGPD4;RGPD5	RanBP2-like and GRIP domain-containing protein 3;RANBP2-like and GRIP domain-containing protein 1;RANBP2-like and GRIP domain-containing protein 2;RANBP2-like and GRIP domain-containing protein 8;E3 SUMO-protein ligase RanBP2;RanBP2-like and GRIP domain-containing protein 4;RANBP2-like and GRIP domain-containing protein 5/6	0.0143468	0.00292931	1.31327	0.162439	AKTAQEKDSLITPHVSRSSTPRESPCGKIAV	DSLITPHVS(1)R	168	UID63785	1;2;3;4;5	S	3			2147;315;4258;5847;68	___3	0.999975	0.000115566	118.76	86.443	104.26	-0.53867	629290000	2454	NaN	NaN	9	16.8691	17.0428	17.0254	17.1538	16.9735	16.5102	16.6812	16.7997	16.6962	16.6152	17.0927	16.977	16.9603	16.5426	16.4815	16.4701
A6NKT7;P0DJD0;P0DJD1;O14715;P49792;Q7Z3J3;Q99666	1487;1471;1479;1486;2462;1487;1486	A6NKT7;O14715;P49792;Q7Z3J3;Q99666	P49792	RGPD3;RGPD1;RGPD2;RGPD8;RANBP2;RGPD4;RGPD5	RanBP2-like and GRIP domain-containing protein 3;RANBP2-like and GRIP domain-containing protein 1;RANBP2-like and GRIP domain-containing protein 2;RANBP2-like and GRIP domain-containing protein 8;E3 SUMO-protein ligase RanBP2;RanBP2-like and GRIP domain-containing protein 4;RANBP2-like and GRIP domain-containing protein 5/6	0.0143468	0.00292931	1.31327	0.162439	SLITPHVSRSSTPRESPCGKIAVAILEETTR;SLITPHVSRSSTPRESPCGKIAVAVLEEITR;SLITPHVSRSSTPRESPCGKIAVAVLEETTR	DS(0.001)LIT(0.023)PHVS(0.81)RS(0.256)S(0.268)T(0.642)PRES(1)PCGK	171	UID63788	2;3;5	S	4			2147;315;4258;5847;68	___3	0.999876	0.00338876	77.907	56.042	77.907	0.93693	30430000	2462	NaN	NaN	17	16.8691	17.0428	17.0254	17.1538	16.9735	16.5102	16.6812	16.7997	16.6962	16.6152	17.0927	16.977	16.9603	16.5426	16.4815	16.4701
A6NKT7;O14715;P49792;Q7Z3J3;Q99666	1271;1270;2246;1271;1270	A6NKT7;O14715;P49792;Q7Z3J3;Q99666	P49792	RGPD3;RGPD8;RANBP2;RGPD4;RGPD5	RanBP2-like and GRIP domain-containing protein 3;RANBP2-like and GRIP domain-containing protein 8;E3 SUMO-protein ligase RanBP2;RanBP2-like and GRIP domain-containing protein 4;RANBP2-like and GRIP domain-containing protein 5/6	0.0510847	-0.039049	0.231126	0.084148	EDALDDSVSSSSVHASPLASSPVRKNLFHFD;EDALDDSVSSSSVHASPLASSPVRKNLFHFG;EDALDDSVSSSSVHASPLASSPVRKNLFRFD;EDALDDSVSSSSVHASPLASSPVRKNLFRFG	EDALDDSVS(0.01)S(0.063)S(0.411)S(0.516)VHAS(0.999)PLAS(0.001)SPVR	175	UID63792	2;3;4	S	3			2147;315;4258;5847;68	___3	0.999174	1.3e-12	135.1	115.78	135.1	-0.23603	75841000	2246	NaN	NaN	16	15.0095	15.5339	15.2342	15.7429	15.7265	15.1609	15.441	15.2663	15.7869	15.3158	15.6037	14.9951	15.8665	15.2874	15.3857	15.257
A6QL63-2;A6QL63-3;A6QL63	65;65;65	A6QL63-2	A6QL63-2	BTBD11	Ankyrin repeat and BTB/POZ domain-containing protein BTBD11	0.586809	-0.179089	0.267073	-0.186749	SCWPPLADSMHSRHNSFDTVNTALVEDSEGL	HNS(1)FDT(1)VNT(0.999)ALVEDS(0.001)EGLDCAGQHCSR	186	UID63803	1;3	S	4			70	___3	0.999906	0.000807985	88.454	68.636	56.231	0.77572	450260000	65	65	NaN	3	13.887	14.2809	13.8434	14.196	14.3804	14.3583	14.1346	14.7127	14.2953	13.4429	14.2983	14.265	14.3265	14.5734	14.2881	14.265
A8CG34;A8CG34-2;Q96HA1;Q96HA1-2;Q96HA1-3;A6NF01	416;174;439;174;174;23	A8CG34;Q96HA1	Q96HA1	POM121C;POM121;POM121B	Nuclear envelope pore membrane protein POM 121C;Nuclear envelope pore membrane protein POM 121;Putative nuclear envelope pore membrane protein POM 121B	0.542203	-0.230634	0.129525	-0.0324823	SQLWKRNGPSSSPFSSPASSRSQTPERPAKK	NGPS(0.043)S(0.175)S(0.781)PFS(0.119)S(0.814)PAS(0.051)S(0.017)R	225	UID63842	2;4	S	3			5536;75	___3	0.814065	0.00195016	65.149	49.728	54.857	0.044026	59181000	439	NaN	NaN	10	15.0942	15.8698	15.5714	15.5656	15.8936	15.746	15.4474	15.5643	15.7361	15.656	15.9168	15.8569	15.715	15.6705	15.794	15.5228
C9JLW8	21	C9JLW8	C9JLW8	FAM195B	Protein FAM195B	1.03695	-0.134744	1.01388	-0.189494	VSRVVYNGKRTSSPRSPPSSSEIFTPAHEEN	S(1)PPSSSEIFTPAHEENVR	307	UID63924	1;2;3	S	3			100	___3	0.999906	3.67e-124	237.15	203.74	237.15	-0.15523	100110000	21	21	NaN	1	16.5456	16.3437	16.4044	16.57	16.5924	16.2797	16.4931	16.2657	16.5193	16.3655	16.5895	16.6365	16.6518	16.6502	16.6783	16.394
O00418	72	O00418	O00418	EEF2K	Eukaryotic elongation factor 2 kinase	0.336978	-0.0814499	0.0196001	-0.00650527	NKYYSNLTKSERYSSSGSPANSFHFKEAWKH	Y(0.001)S(0.024)S(0.124)S(0.855)GS(0.986)PANS(0.009)FHFK	549	UID64041	2;3	S	3			234	___3	0.855303	0.000788112	82.663	69.235	82.663	-0.016603	116370000	72	72	NaN	4	15.7977	15.9618	15.6468	15.6895	15.9558	15.989	15.9646	15.8117	15.9702	15.6353	15.8048	16.0425	15.828	15.8036	16.0651	15.7733
O00418	74	O00418	O00418	EEF2K	Eukaryotic elongation factor 2 kinase	0.336978	-0.0814499	0.0196001	-0.00650527	YYSNLTKSERYSSSGSPANSFHFKEAWKHAI	Y(0.034)S(0.015)S(0.108)S(0.854)GS(0.989)PANS(1)FHFK	550	UID64042	1;2;3	S	4			234	___3	0.988979	1.46e-05	125.52	102.99	81.723	1.0608	248080000	74	74	NaN	6	15.7977	15.9618	15.6468	15.6895	15.9558	15.989	15.9646	15.8117	15.9702	15.6353	15.8048	16.0425	15.828	15.8036	16.0651	15.7733
O00418	78	O00418	O00418	EEF2K	Eukaryotic elongation factor 2 kinase	0.336978	-0.0814499	0.0196001	-0.00650527	LTKSERYSSSGSPANSFHFKEAWKHAIQKAK	Y(0.034)S(0.015)S(0.108)S(0.854)GS(0.989)PANS(1)FHFK	551	UID64043	3	S	4			234	___3	0.999999	0.000788112	81.723	65.6	81.723	1.0608	96852000	78	78	NaN	10	15.7977	15.9618	15.6468	15.6895	15.9558	15.989	15.9646	15.8117	15.9702	15.6353	15.8048	16.0425	15.828	15.8036	16.0651	15.7733
O00444-3;O00444-2;O00444	719;728;760	O00444-3	O00444-3	PLK4	Serine/threonine-protein kinase PLK4	0.0815248	-0.050289	0.670852	0.181768	KTGKSYTLKSESEVNSLKEEIKMYMDHANEG	S(0.555)Y(0.602)T(0.597)LKS(0.623)ES(0.623)EVNS(1)LK	569	UID64061	4	S	3			243	___3	0.999826	0.0207367	40.179	7.2267	40.179	-4.1749	124380000	719	719	93210	12	14.9671	15.597	15.0573	15.4014	15.7436	15.2542	14.7768	15.1082	15.2264	15.296	15.6568	15.3514	15.2026	14.9492	15.0361	14.8663
O00499-6;O00499-11;O00499-2;O00499;O00499-7;O00499-8;O00499-4;O00499-3;O00499-5;O00499-9;O00499-10	265;280;265;296;265;280;265;296;296;265;280	O00499-6;O00499-9	O00499-6	BIN1	Myc box-dependent-interacting protein 1	0.208271	-0.0448807	0.114579	0.0416088	VKAQPSDNAPAKGNKSPSPPDGSPAATPEIR	GNKS(1)PS(1)PPDGS(0.998)PAAT(0.002)PEIR	578	UID64070	1;2;3	S	3			256;257	___3	0.999999	1.37e-184	271.72	218.83	121.19	-0.38932	6797700000	265	NaN	NaN	4	21.3677	21.3157	21.2522	21.4802	21.395	21.0765	21.4547	21.2423	21.2788	21.6401	21.4032	21.2459	21.5721	21.395	21.2935	21.202
O00499-6;O00499-11;O00499-2;O00499;O00499-7;O00499-8;O00499-4;O00499-3;O00499-5;O00499-9;O00499-10	267;282;267;298;267;282;267;298;298;267;282	O00499-6;O00499-9	O00499-6	BIN1	Myc box-dependent-interacting protein 1	0.240121	-0.0505858	0.0386791	0.0145529	AQPSDNAPAKGNKSPSPPDGSPAATPEIRVN	GNKS(1)PS(1)PPDGS(0.998)PAAT(0.002)PEIR	579	UID64071	1;2;3	S	3			256;257	___3	0.999984	2.47e-89	206.96	189.81	121.19	-0.38932	5336600000	267	NaN	NaN	6	21.306	21.2459	21.1818	21.395	21.3405	21.0102	21.3538	21.1654	21.1637	21.557	21.3232	21.1908	21.5193	21.3232	21.2278	21.1553
O00499-6;O00499-11;O00499-2;O00499;O00499-7;O00499-8;O00499-4;O00499-3;O00499-5;O00499-9;O00499-10	272;287;272;303;272;287;272;303;303;272;287	O00499-6;O00499-9	O00499-6	BIN1	Myc box-dependent-interacting protein 1	0.237043	-0.0452648	0.115734	0.0414312	NAPAKGNKSPSPPDGSPAATPEIRVNHEPEP	S(0.748)PS(0.252)PPDGS(1)PAATPEIR	580	UID64072	1;2;3	S	3			256;257	___3	0.999983	1.37e-184	271.72	218.83	124.45	-0.2607	5222800000	272	NaN	NaN	8	21.3912	21.3342	21.306	21.5193	21.4233	21.1164	21.4802	21.2562	21.3119	21.6523	21.4286	21.306	21.5857	21.4427	21.3119	21.2113
O00562-2;O00562	342;342	O00562-2	O00562-2	PITPNM1	Membrane-associated phosphatidylinositol transfer protein 1	0.00516722	0.00138187	0.289066	-0.181067	PQSLSEWRMQNIARDSENSSEEEFFDAHEGF	MQNIARDS(0.995)ENS(0.809)S(0.196)EEEFFDAHEGFS(0.993)DS(0.007)EEVFPK	599	UID64091	3	S	4			264	___3	0.995443	2.65e-68	199.29	185.55	199.29	2.5214	12968000	342	342	59100	8	15.9455	15.6218	15.9649	15.9212	15.9567	14.6454	15.0112	15.5963	15.5155	15.5463	15.8734	15.9298	15.8388	15.6234	15.4513	15.2574
O00562-2;O00562	345;345	O00562-2	O00562-2	PITPNM1	Membrane-associated phosphatidylinositol transfer protein 1	0.00516722	0.00138187	0.289066	-0.181067	LSEWRMQNIARDSENSSEEEFFDAHEGFSDS	MQNIARDS(0.995)ENS(0.809)S(0.196)EEEFFDAHEGFS(0.993)DS(0.007)EEVFPK	600	UID64092	3	S	4			264	___3	0.808849	2.65e-68	199.29	185.55	199.29	2.5214	12968000	345	345	59100	11	15.9455	15.6218	15.9649	15.9212	15.9567	14.6454	15.0112	15.5963	15.5155	15.5463	15.8734	15.9298	15.8388	15.6234	15.4513	15.2574
O00562-2;O00562	358;358	O00562-2	O00562-2	PITPNM1	Membrane-associated phosphatidylinositol transfer protein 1	0.00516722	0.00138187	0.289066	-0.181067	ENSSEEEFFDAHEGFSDSEEVFPKEMTKWNS	MQNIARDS(0.995)ENS(0.809)S(0.196)EEEFFDAHEGFS(0.993)DS(0.007)EEVFPK	601	UID64093	1;3	S	4			264	___3	0.993073	2.65e-68	199.29	185.55	199.29	2.5214	57970000	358	358	NaN	24	15.9455	15.6218	15.9649	15.9212	15.9567	14.6454	15.0112	15.5963	15.5155	15.5463	15.8734	15.9298	15.8388	15.6234	15.4513	15.2574
O00566	163	O00566	O00566	MPHOSPH10	U3 small nucleolar ribonucleoprotein protein MPP10	0.291095	0.147778	0.174485	-0.0255226	MGERAENSSKSDLRKSPVFSDEDSDLDFDIS	KS(1)PVFS(1)DEDS(1)DLDFDISK	608	UID64100	1;2;3	S	3			265	___3	1	1.33e-57	187.72	151.15	121.94	-0.86188	660460000	163	163	NaN	2	17.8591	18.0881	17.8648	18.6204	18.2429	17.8152	17.9775	17.9527	17.945	17.9447	18.0646	17.7279	18.1693	17.9835	17.8407	18.0334
O00566	167	O00566	O00566	MPHOSPH10	U3 small nucleolar ribonucleoprotein protein MPP10	0.291095	0.147778	0.174485	-0.0255226	AENSSKSDLRKSPVFSDEDSDLDFDISKLEQ	KS(1)PVFS(1)DEDS(1)DLDFDISK	609	UID64101	2;3	S	3			265	___3	1	2.8e-79	199.04	157.61	121.94	-0.86188	688780000	167	167	NaN	6	17.8591	18.0881	17.8648	18.6204	18.2429	17.8152	17.9775	17.9527	17.945	17.9447	18.0646	17.7279	18.1693	17.9835	17.8407	18.0334
O00566	171	O00566	O00566	MPHOSPH10	U3 small nucleolar ribonucleoprotein protein MPP10	0.291095	0.147778	0.174485	-0.0255226	SKSDLRKSPVFSDEDSDLDFDISKLEQQSKV	SDLRKSPVFS(1)DEDS(1)DLDFDISK	610	UID64102	1;2;3	S	4			265	___3	1	2.8e-79	199.04	157.61	199.04	-1.5308	380150000	171	171	NaN	14	17.8591	18.0881	17.8648	18.6204	18.2429	17.8152	17.9775	17.9527	17.945	17.9447	18.0646	17.7279	18.1693	17.9835	17.8407	18.0334
O00566	642	O00566	O00566	MPHOSPH10	U3 small nucleolar ribonucleoprotein protein MPP10	0.219028	0.0792023	0.0149801	-0.00204201	KASFIKDEGKDKALKSSQAFFSKLQDQVKMQ	S(1)S(1)QAFFS(1)KLQDQVK	611	UID64103	3	S	3			265	___3	1	0.0213635	50.387	6.8902	50.387	-1.4118	19588000	642	642	89647	1	17.0399	17.175	16.9853	17.4779	17.4934	17.6084	17.571	17.5111	17.4226	17.4931	17.2115	17.1495	17.1043	17.519	17.5653	17.4856
O00566	643	O00566	O00566	MPHOSPH10	U3 small nucleolar ribonucleoprotein protein MPP10	0.219028	0.0792023	0.0149801	-0.00204201	ASFIKDEGKDKALKSSQAFFSKLQDQVKMQI	S(1)S(1)QAFFS(1)KLQDQVK	612	UID64104	3	S	3			265	___3	1	0.0213635	50.387	6.8902	50.387	-1.4118	19588000	643	643	89647	2	17.0399	17.175	16.9853	17.4779	17.4934	17.6084	17.571	17.5111	17.4226	17.4931	17.2115	17.1495	17.1043	17.519	17.5653	17.4856
O00566	648	O00566	O00566	MPHOSPH10	U3 small nucleolar ribonucleoprotein protein MPP10	0.219028	0.0792023	0.0149801	-0.00204201	DEGKDKALKSSQAFFSKLQDQVKMQINDAKK	S(1)S(1)QAFFS(1)KLQDQVK	613	UID64105	3	S	3			265	___3	1	0.0213635	50.387	6.8902	50.387	-1.4118	19588000	648	648	89647	7	17.0399	17.175	16.9853	17.4779	17.4934	17.6084	17.571	17.5111	17.4226	17.4931	17.2115	17.1495	17.1043	17.519	17.5653	17.4856
O00567	569	O00567	O00567	NOP56	Nucleolar protein 56	0.277186	-0.0745441	0.127322	0.0260384	SGSKKKRKFSKEEPVSSGPEEAVGKSSSKKK	FS(1)KEEPVS(1)S(1)GPEEAVGK	617	UID64109	2;3	S	3			266	___3	1	5.73e-19	158.89	122.66	58.904	0.2247	16985000000	569	569	NaN	8	16.3907	16.3899	16.1881	16.6608	16.2754	16.6757	16.6266	16.8742	16.6768	16.834	16.5448	16.3907	16.431	16.7365	16.7924	16.6054
O00567	570	O00567	O00567	NOP56	Nucleolar protein 56	0.277186	-0.0745441	0.127322	0.0260384	GSKKKRKFSKEEPVSSGPEEAVGKSSSKKKK	FS(1)KEEPVS(1)S(1)GPEEAVGK	618	UID64110	1;2;3	S	3			266	___3	1	0	308.68	256.61	58.904	0.2247	26485000000	570	570	NaN	9	16.3907	16.3899	16.1881	16.6608	16.2754	16.6757	16.6266	16.8742	16.6768	16.834	16.5448	16.3907	16.431	16.7365	16.7924	16.6054
O00567	563	O00567	O00567	NOP56	Nucleolar protein 56	0.277186	-0.0745441	0.127322	0.0260384	EEAGHRSGSKKKRKFSKEEPVSSGPEEAVGK	FS(1)KEEPVS(1)S(1)GPEEAVGK	621	UID64113	3	S	3			266	___3	1	0.00358646	58.904	41.415	58.904	0.2247	43188000	563	563	NaN	2	16.3907	16.3899	16.1881	16.6608	16.2754	16.6757	16.6266	16.8742	16.6768	16.834	16.5448	16.3907	16.431	16.7365	16.7924	16.6054
O14497;O14497-2;O14497-3	1182;1182;799	O14497	O14497	ARID1A	AT-rich interactive domain-containing protein 1A	0.321861	0.0804668	0.145982	-0.193219	STPHSQIPPLPGMSRSNSVGIQDAFNDGSDS	S(0.997)NS(0.998)VGIQDAFNDGS(0.005)DS(0.521)T(0.478)FQK	682	UID64174	1;3	S	3			280	___3	0.997256	0.000226648	92.463	67.313	52.329	0.045116	621940000	1182	1182	NaN	1	15.799	15.7905	15.7339	15.9874	15.8673	11.5827	13.3273	12.7829	13.6273	13.47	15.6451	15.998	15.6225	13.2018	12.923	13.3289
O14497;O14497-2;O14497-3	1184;1184;801	O14497	O14497	ARID1A	AT-rich interactive domain-containing protein 1A	0.321861	0.0804668	0.145982	-0.193219	PHSQIPPLPGMSRSNSVGIQDAFNDGSDSTF	S(0.997)NS(0.998)VGIQDAFNDGS(0.005)DS(0.521)T(0.478)FQK	683	UID64175	1;3	S	3			280	___3	0.997537	4.7e-138	234.27	209.22	52.329	0.045116	934390000	1184	1184	NaN	3	15.799	15.7905	15.7339	15.9874	15.8673	11.5827	13.3273	12.7829	13.6273	13.47	15.6451	15.998	15.6225	13.2018	12.923	13.3289
O14639-2;O14639;O14639-6;O14639-3;O14639-5;O14639-4	366;426;394;110;138;84	O14639-2;O14639-3	O14639-2	ABLIM1	Actin-binding LIM protein 1	0.775142	0.19824	0.161937	-0.0556674	TSGYDDKQERQSLGESPRTLSPTPSAEGYQD	QERQS(1)LGES(1)PR	756	UID64248	1;2;3	S	3			299;300	___3	1	9.64e-167	240.21	209.62	81.317	0.10086	378840000	366	NaN	NaN	9	15.4926	15.6453	15.2599	15.1744	15.4956	16.0188	16.088	16.3623	16.4218	16.451	15.3469	15.0937	15.2054	16.4278	16.3732	16.1711
O14639-2;O14639;O14639-6;O14639-3;O14639-5;O14639-4	371;431;399;115;143;89	O14639-2;O14639-3	O14639-2	ABLIM1	Actin-binding LIM protein 1	0.775142	0.19824	0.161937	-0.0556674	DKQERQSLGESPRTLSPTPSAEGYQDVRDRM	TLS(0.998)PT(0.002)PSAEGYQDVR	758	UID64250	1;2;3	S	2			299;300	___3	0.997829	9.64e-167	240.21	209.62	162.41	-0.84022	1537000000	371	NaN	NaN	3	15.4926	15.6453	15.2599	15.1744	15.4956	16.0188	16.088	16.3623	16.4218	16.451	15.3469	15.0937	15.2054	16.4278	16.3732	16.1711
O14639-2;O14639;O14639-6;O14639-3;O14639-5;O14639-4	375;435;403;119;147;93	O14639-2;O14639-3	O14639-2	ABLIM1	Actin-binding LIM protein 1	0.799575	0.223901	0.273966	0.0954004	RQSLGESPRTLSPTPSAEGYQDVRDRMIHRS	T(0.697)LS(0.303)PTPS(1)AEGYQDVR	759	UID64251	2;3	S	2			299;300	___3	0.99964	3.61e-96	228.99	177.91	228.99	0.66271	395250000	375	NaN	NaN	7	14.6754	14.6771	14.3969	14.3203	14.5041	15.2046	15.1998	15.5056	15.6502	15.5723	14.4914	14.354	14.0272	15.2418	15.5224	15.2291
O14686;O14686-3	1854;1857	O14686	O14686	KMT2D	Histone-lysine N-methyltransferase 2D	0.156682	0.0811824	0.300128	0.118744	GKADTPGPEDGGVKASPVPSDPEKPGTPGEG	AS(1)PVPS(0.998)DPEKPGT(0.326)PGEGMLS(0.351)S(0.326)DLDR	829	UID64321	2;3	S	3			313	___3	0.999592	0.000805978	80.652	53.315	53.728	0.21202	11563000	1854	1854	NaN	2	15.5277	15.3581	15.5133	15.9532	15.704	15.1441	15.2421	15.4459	15.2352	14.8853	15.2245	15.4613	15.9044	15.3802	14.8875	14.9476
O14686;O14686-3	1858;1861	O14686	O14686	KMT2D	Histone-lysine N-methyltransferase 2D	0.156682	0.0811824	0.300128	0.118744	TPGPEDGGVKASPVPSDPEKPGTPGEGMLSS	AS(1)PVPS(0.998)DPEKPGT(0.326)PGEGMLS(0.351)S(0.326)DLDR	830	UID64322	3	S	3			313	___3	0.998349	0.00435467	53.728	42.428	53.728	0.21202	3655400	1858	1858	9628	6	15.5277	15.3581	15.5133	15.9532	15.704	15.1441	15.2421	15.4459	15.2352	14.8853	15.2245	15.4613	15.9044	15.3802	14.8875	14.9476
O14730-2;O14730	125;125	O14730-2	O14730-2	RIOK3	Serine/threonine-protein kinase RIO3	0.0304848	0.0102901	0.168582	-0.0591086	SISFENYRKVHPYEDSDSSEDEVDWQDTRDD	VHPYEDS(1)DS(1)S(1)EDEVDWQDTR	856	UID64348	3	S	3			316	___3	0.999792	0.00010951	101.5	93.783	101.5	-0.49365	45949000	125	125	NaN	7	16.1857	16.4833	16.4763	16.4305	16.7013	16.3158	16.4108	16.1355	16.4866	16.7053	16.3539	16.5351	16.4463	16.5918	16.4702	16.3478
O14730-2;O14730	127;127	O14730-2	O14730-2	RIOK3	Serine/threonine-protein kinase RIO3	0.0304848	0.0102901	0.168582	-0.0591086	SFENYRKVHPYEDSDSSEDEVDWQDTRDDPY	VHPYEDS(1)DS(1)S(1)EDEVDWQDTR	857	UID64349	3	S	3			316	___3	0.999991	0.00010951	101.5	93.783	101.5	-0.49365	45949000	127	127	NaN	9	16.1857	16.4833	16.4763	16.4305	16.7013	16.3158	16.4108	16.1355	16.4866	16.7053	16.3539	16.5351	16.4463	16.5918	16.4702	16.3478
O14730-2;O14730	128;128	O14730-2	O14730-2	RIOK3	Serine/threonine-protein kinase RIO3	0.0304848	0.0102901	0.168582	-0.0591086	FENYRKVHPYEDSDSSEDEVDWQDTRDDPYR	VHPYEDS(1)DS(1)S(1)EDEVDWQDTR	858	UID64350	3	S	3			316	___3	0.999992	0.00010951	101.5	93.783	101.5	-0.49365	45949000	128	128	NaN	10	16.1857	16.4833	16.4763	16.4305	16.7013	16.3158	16.4108	16.1355	16.4866	16.7053	16.3539	16.5351	16.4463	16.5918	16.4702	16.3478
O14974-5;O14974;O14974-4;O14974-2;O14974-3	775;862;803;862;806	O14974-5	O14974-5	PPP1R12A	Protein phosphatase 1 regulatory subunit 12A	0.316304	0.0615135	0.185382	-0.0586858	REKRRSTGVSFWTQDSDENEQEQQSDTEEGS	STGVSFWTQDS(1)DENEQEQQSDTEEGSNK	931	UID64423	1;2;3	S	3			349	___3	0.999721	2.54e-244	260.92	245.7	172.8	0.26513	1830600000	775	775	NaN	11	16.2624	16.0354	16.0393	15.8911	16.0261	16.1718	16.1538	16.1413	16.1663	16.5066	15.9425	15.9852	16.0403	16.3097	16.468	16.0823
O14974-5;O14974;O14974-4;O14974-2;O14974-3	784;871;812;871;815	O14974-5	O14974-5	PPP1R12A	Protein phosphatase 1 regulatory subunit 12A	0.316304	0.0615135	0.185382	-0.0586858	SFWTQDSDENEQEQQSDTEEGSNKKETQTDS	S(0.845)T(0.154)GVS(0.001)FWTQDSDENEQEQQS(0.995)DT(0.005)EEGSNKK	932	UID64424	1;2;3	S	4			349	___3	0.994581	0	404.26	386.45	404.26	0.052344	2347800000	784	784	NaN	20	16.2624	16.0354	16.0393	15.8911	16.0261	16.1718	16.1538	16.1413	16.1663	16.5066	15.9425	15.9852	16.0403	16.3097	16.468	16.0823
O14976-2;O14976	747;826	O14976-2	O14976-2	GAK	Cyclin-G-associated kinase	0.179441	0.0762705	0.882062	0.325988	SSKESESALMEDRDESEVSDEGGSPISSEGQ	ESESALMEDRDES(1)EVS(0.994)DEGGS(0.006)PISSEGQEPR	940	UID64432	2;3	S	3			351	___3	0.999875	8.72e-06	115.4	99.996	110.32	0.13942	524340000	747	747	NaN	13	15.0206	15.5874	14.9326	15.0951	15.3776	14.6609	15.1002	15.1366	15.2731	15.2339	15.1894	15.037	15.1528	15.0662	14.5443	14.6543
