## Supplementary material for "CURTAIN – A Unique Web-based tool for exploration and sharing of MS-based proteomics data": Dataset S4 (part 12 of 13)

### Sheet: PPM1H-BromTAG_Phosphoproteome (continued)
Proteins	Positions.within.proteins	Leading.proteins	Protein	Gene.names	Protein.names	pValue(-Log10): 4HrAGB1/4HrCis	Difference: 4HrAGB1/4HrCis	pValue(-Log10): 4HrAGB1/4HrCis	Difference: 4HrAGB1/4HrCis	Sequence.window	Phospho..STY..Probabilities	id	Unique.identifier	Number.of.Phospho..STY.	Amino.acid	Charge	Reverse	Potential.contaminant	Protein.group.IDs	Multiplicity	Localization.prob	PEP	Score	Delta.score	Score.for.localization	Mass.error..ppm.	Intensity	Position	Positions	Evidence.IDs	Position.in.peptide	X1	X2	X3	X4	X5	X6	X7	X8	X9	X10	X11	X12	X13	X14	X15	X16
O14976-2;O14976	750;829	O14976-2	O14976-2	GAK	Cyclin-G-associated kinase	0.179441	0.0762705	0.882062	0.325988	ESESALMEDRDESEVSDEGGSPISSEGQEPR	ESESALMEDRDESEVS(1)DEGGSPISSEGQEPR	941	UID64433	1;2;3	S	3			351	___3	0.999825	4.36e-83	206.65	189.32	206.65	0.025446	272920000	750	750	NaN	16	15.0206	15.5874	14.9326	15.0951	15.3776	14.6609	15.1002	15.1366	15.2731	15.2339	15.1894	15.037	15.1528	15.0662	14.5443	14.6543
O14976-2;O14976	755;834	O14976-2	O14976-2	GAK	Cyclin-G-associated kinase	0.179441	0.0762705	0.882062	0.325988	LMEDRDESEVSDEGGSPISSEGQEPRADPEP	ES(0.029)ES(0.031)ALMEDRDES(0.94)EVS(0.999)DEGGS(0.988)PIS(0.01)S(0.003)EGQEPR	942	UID64434	2;3	S	4			351	___3	0.987791	9.62e-06	99.143	91.277	71.18	-0.81204	316440000	755	755	NaN	21	15.0206	15.5874	14.9326	15.0951	15.3776	14.6609	15.1002	15.1366	15.2731	15.2339	15.1894	15.037	15.1528	15.0662	14.5443	14.6543
O15014	842	O15014	O15014	ZNF609	Zinc finger protein 609	0.549292	0.0504659	0.531587	0.114769	VVTQNGAEASSVKTNSPAYSDISDAGEDGEG	T(0.158)NS(0.792)PAY(0.238)S(0.813)DIS(1)DAGEDGEGK	982	UID64474	3	S	3			357	___3	0.791636	5.13e-06	117.94	101.35	117.94	0.274	103730000	842	842	NaN	3	17.7332	17.7194	17.7738	17.7404	17.7853	17.5784	17.7909	17.6461	17.7732	17.9244	17.733	17.7722	17.5946	17.7853	17.583	17.5151
O15014	846	O15014	O15014	ZNF609	Zinc finger protein 609	0.46715	0.0438299	0.27102	0.0584042	NGAEASSVKTNSPAYSDISDAGEDGEGKVDS	T(0.063)NS(0.29)PAY(0.739)S(0.908)DIS(1)DAGEDGEGK	983	UID64475	3	S	3			357	___3	0.907819	5.13e-06	117.94	101.35	91.114	0.43854	122770000	846	846	NaN	7	18.199	18.1596	18.2534	18.1827	18.2961	17.9869	18.2221	18.0925	18.1699	18.2971	18.2424	18.1616	18.1191	18.2412	18.0227	18.022
O15014	849	O15014	O15014	ZNF609	Zinc finger protein 609	0.46715	0.0438299	0.27102	0.0584042	EASSVKTNSPAYSDISDAGEDGEGKVDSVKS	T(0.158)NS(0.792)PAY(0.238)S(0.813)DIS(1)DAGEDGEGK	984	UID64476	1;3	S	3			357	___3	0.999999	5.13e-06	117.94	101.35	117.94	0.274	122770000	849	849	NaN	10	18.199	18.1596	18.2534	18.1827	18.2961	17.9869	18.2221	18.0925	18.1699	18.2971	18.2424	18.1616	18.1191	18.2412	18.0227	18.022
O15021-2;O15021-3;O15021-6;O15021	1203;1208;1218;1397	O15021-2	O15021-2	MAST4	Microtubule-associated serine/threonine-protein kinase 4	0.263387	0.105338	0.171653	0.123354	TPSPTPQPTSPQRSPSPLLGHSLGNSKIAQA	T(0.217)PS(0.334)PT(0.449)PQPT(0.498)S(0.498)PQRS(0.018)PS(0.987)PLLGHSLGNSK	1001	UID64493	1;3	S	4			360	___3	0.98675	4.94e-06	127.95	114.21	127.95	1.0568	12367000	1203	1203	NaN	16	14.7763	14.3741	14.7225	14.7243	14.7666	15.2928	15.0916	15.8105	15.181	15.1858	14.8337	14.2297	14.639	15.1791	14.6729	15.7149
O15027-2;O15027-4;O15027-3;O15027;O15027-5	1356;1356;1356;1356;1356	O15027-2	O15027-2	SEC16A	Protein transport protein Sec16A	1.0885	-0.785301	0.916939	-0.590665	EEVDRRSVHSEHSARSLHSAHSLASRRSSLS	S(1)LHSAHSLASR	1021	UID64513	1;4	S	3			361	___3	0.999537	0.000726868	83.499	64.671	83.499	0.65919	17269000	1356	1356	NaN	1	12.994	13.9969	13.0433	14.3713	13.3491	12.8301	13.6617	13.0691	14.1507	13.6648	14.2516	14.1589	14.5982	14.3097	14.0037	13.8845
O15027-2;O15027-4;O15027-3;O15027;O15027-5	1347;1347;1347;1347;1347	O15027-2	O15027-2	SEC16A	Protein transport protein Sec16A	1.0885	-0.785301	0.916939	-0.590665	PDPHRDPYGEEVDRRSVHSEHSARSLHSAHS	S(1)VHS(1)EHS(0.998)ARS(0.992)LHS(0.01)AHSLASR	1028	UID64520	4	S	4			361	___3	0.99988	0.00214772	58.08	48.871	58.08	-1.4015	8740300	1347	1347	92217	1	12.994	13.9969	13.0433	14.3713	13.3491	12.8301	13.6617	13.0691	14.1507	13.6648	14.2516	14.1589	14.5982	14.3097	14.0037	13.8845
O15027-2;O15027-4;O15027-3;O15027;O15027-5	1350;1350;1350;1350;1350	O15027-2	O15027-2	SEC16A	Protein transport protein Sec16A	1.0885	-0.785301	0.916939	-0.590665	HRDPYGEEVDRRSVHSEHSARSLHSAHSLAS	S(1)VHS(1)EHS(0.998)ARS(0.992)LHS(0.01)AHSLASR	1029	UID64521	4	S	4			361	___3	0.999758	0.00214772	58.08	48.871	58.08	-1.4015	8740300	1350	1350	92217	4	12.994	13.9969	13.0433	14.3713	13.3491	12.8301	13.6617	13.0691	14.1507	13.6648	14.2516	14.1589	14.5982	14.3097	14.0037	13.8845
O15027-2;O15027-4;O15027-3;O15027;O15027-5	1353;1353;1353;1353;1353	O15027-2	O15027-2	SEC16A	Protein transport protein Sec16A	1.0885	-0.785301	0.916939	-0.590665	PYGEEVDRRSVHSEHSARSLHSAHSLASRRS	S(1)VHS(1)EHS(0.998)ARS(0.992)LHS(0.01)AHSLASR	1030	UID64522	4	S	4			361	___3	0.997684	0.00214772	58.08	48.871	58.08	-1.4015	8740300	1353	1353	92217	7	12.994	13.9969	13.0433	14.3713	13.3491	12.8301	13.6617	13.0691	14.1507	13.6648	14.2516	14.1589	14.5982	14.3097	14.0037	13.8845
O15042;O15042-2;O15042-3	946;945;537	O15042	O15042	U2SURP	U2 snRNP-associated SURP motif-containing protein	0.0949075	-0.0840315	0.880734	-0.413813	TSPSPSRSSSGRRVKSPSPKSERSERSERSH	VKS(1)PS(1)PKS(1)ER	1044	UID64536	3	S	3			366	___3	1	0.0136505	65.092	48.408	65.092	1.0723	25162000	946	946	103364	3	15.8505	15.5763	16.6999	15.3443	15.5007	16.7472	16.6295	16.3845	15.9209	16.1993	15.7705	15.9313	15.9333	16.5019	16.7502	17.1182
O15042;O15042-2;O15042-3	948;947;539	O15042	O15042	U2SURP	U2 snRNP-associated SURP motif-containing protein	0.0949075	-0.0840315	0.880734	-0.413813	PSPSRSSSGRRVKSPSPKSERSERSERSHKE	VKS(1)PS(1)PKS(1)ER	1045	UID64537	3	S	3			366	___3	1	0.0136505	65.092	48.408	65.092	1.0723	25162000	948	948	103364	5	15.8505	15.5763	16.6999	15.3443	15.5007	16.7472	16.6295	16.3845	15.9209	16.1993	15.7705	15.9313	15.9333	16.5019	16.7502	17.1182
O15042;O15042-2;O15042-3	951;950;542	O15042	O15042	U2SURP	U2 snRNP-associated SURP motif-containing protein	0.0949075	-0.0840315	0.880734	-0.413813	SRSSSGRRVKSPSPKSERSERSERSHKESSR	VKS(1)PS(1)PKS(1)ER	1046	UID64538	3	S	3			366	___3	1	0.0136505	65.092	48.408	65.092	1.0723	25162000	951	951	103364	8	15.8505	15.5763	16.6999	15.3443	15.5007	16.7472	16.6295	16.3845	15.9209	16.1993	15.7705	15.9313	15.9333	16.5019	16.7502	17.1182
O15047	468	O15047	O15047	SETD1A	Histone-lysine N-methyltransferase SETD1A	0.119358	0.116014	0.430895	0.165434	REEVRTSPRPASPARSGSPAPETTNESVPFA	T(0.488)S(0.523)PRPAS(0.989)PARS(0.994)GS(0.994)PAPET(0.005)T(0.005)NES(0.002)VPFAQHSSLDSR	1053	UID64545	4	S	4			367	___3	0.994199	5.38e-05	93.671	81.081	93.671	1.2115	3960100	468	468	99032	11	14.521	14.9545	14.9143	13.4786	14.5718	15.0041	14.4604	14.9174	15.0504	15.074	14.3914	14.2037	14.521	14.5426	14.9214	14.7434
O15047	470	O15047	O15047	SETD1A	Histone-lysine N-methyltransferase SETD1A	0.119358	0.116014	0.430895	0.165434	EVRTSPRPASPARSGSPAPETTNESVPFAQH	T(0.488)S(0.523)PRPAS(0.989)PARS(0.994)GS(0.994)PAPET(0.005)T(0.005)NES(0.002)VPFAQHSSLDSR	1054	UID64546	1;4	S	4			367	___3	0.99417	1.1e-143	228.32	198.85	93.671	1.2115	88519000	470	470	NaN	13	14.521	14.9545	14.9143	13.4786	14.5718	15.0041	14.4604	14.9174	15.0504	15.074	14.3914	14.2037	14.521	14.5426	14.9214	14.7434
O15047	464	O15047	O15047	SETD1A	Histone-lysine N-methyltransferase SETD1A	0.119358	0.116014	0.430895	0.165434	PSPEREEVRTSPRPASPARSGSPAPETTNES	T(0.472)S(0.531)PRPAS(0.997)PAR	1056	UID64548	2;4	S	3			367	___3	0.996864	5.38e-05	93.671	81.081	57.679	1.05	14142000	464	464	NaN	7	14.521	14.9545	14.9143	13.4786	14.5718	15.0041	14.4604	14.9174	15.0504	15.074	14.3914	14.2037	14.521	14.5426	14.9214	14.7434
O15062	371	O15062	O15062	ZBTB5	Zinc finger and BTB domain-containing protein 5	0.258936	-0.126943	0.156582	0.0376757	VEVEGVVVSAEKIDLSPESSDRSFSDPQSST	IDLS(0.968)PES(0.536)S(0.536)DRS(0.725)FS(0.224)DPQS(0.004)S(0.004)T(0.004)DR	1070	UID64562	1;3	S	3			372	___3	0.967514	0.00094041	86.911	61.569	48.118	0.31761	30145000	371	371	NaN	4	15.2977	15.4024	15.1124	15.5982	15.6279	15.362	15.2299	15.4171	15.5022	15.2191	15.9313	15.2055	15.4672	15.3809	15.3918	15.1524
O15062	374	O15062	O15062	ZBTB5	Zinc finger and BTB domain-containing protein 5	0.258936	-0.126943	0.156582	0.0376757	EGVVVSAEKIDLSPESSDRSFSDPQSSTDRV	IDLS(0.001)PES(0.956)S(0.043)DR	1071	UID64563	1;3	S	2			372	___3	0.956437	0.00517893	70.488	46.739	70.488	0.62933	6885900	374	374	NaN	7	15.2977	15.4024	15.1124	15.5982	15.6279	15.362	15.2299	15.4171	15.5022	15.2191	15.9313	15.2055	15.4672	15.3809	15.3918	15.1524
O15062	378	O15062	O15062	ZBTB5	Zinc finger and BTB domain-containing protein 5	0.258936	-0.126943	0.156582	0.0376757	VSAEKIDLSPESSDRSFSDPQSSTDRVGDIH	IDLSPES(0.002)S(0.002)DRS(0.939)FS(0.057)DPQSSTDR	1073	UID64565	1;3	S	3			372	___3	0.938762	0.000322933	84.942	60.932	84.942	0.062473	10887000	378	378	NaN	11	15.2977	15.4024	15.1124	15.5982	15.6279	15.362	15.2299	15.4171	15.5022	15.2191	15.9313	15.2055	15.4672	15.3809	15.3918	15.1524
O15075-4;O15075;O15075-3;O15075-2	23;330;23;330	O15075-4;O15075-3	O15075-4	DCLK1	Serine/threonine-protein kinase DCLK1	0.875762	-0.140332	0.238665	-0.101591	NGTPGSQLSTPRSGKSPSPSPTSPGSLRKQR	S(0.972)PS(0.027)PS(0.005)PT(0.209)S(0.785)PGS(0.001)LR	1085	UID64577	2;3	S	2			377;378	___3	0.972482	2.43e-06	128.1	79.963	122.63	-0.23878	395780000	23	NaN	NaN	1	15.5181	15.8013	15.7116	15.6929	15.7983	15.3077	15.4846	14.8391	15.3339	15.4664	15.7623	15.9572	15.8148	15.1918	15.5196	15.4524
O15075-4;O15075;O15075-3;O15075-2	30;337;30;337	O15075-4;O15075-3	O15075-4	DCLK1	Serine/threonine-protein kinase DCLK1	0.875762	-0.140332	0.238665	-0.101591	LSTPRSGKSPSPSPTSPGSLRKQRSSQHGGS	SPSPS(0.002)PT(0.009)S(0.988)PGS(0.001)LR	1088	UID64580	1;2;3	S	2			377;378	___3	0.988483	2.43e-06	128.1	79.963	124.24	-0.29027	555400000	30	NaN	NaN	8	15.5181	15.8013	15.7116	15.6929	15.7983	15.3077	15.4846	14.8391	15.3339	15.4664	15.7623	15.9572	15.8148	15.1918	15.5196	15.4524
O15085;O15085-2	245;285	O15085	O15085	ARHGEF11	Rho guanine nucleotide exchange factor 11	0.14492	-0.0294498	0.0847188	0.0125795	FPSLSESLMNRNSVLSDPGLDSPRTSPVIMA	NS(0.003)VLS(0.997)DPGLDS(0.001)PR	1106	UID64598	1;3	S	3			383	___3	0.996679	5.53e-09	119.61	94.202	51.76	0.12737	37201000	245	245	NaN	5	16.855	16.9056	16.9781	16.8618	17.159	17.2438	17.2969	17.1851	17.1784	17.3493	16.9632	17.0319	16.949	17.2079	17.1836	17.3229
O15085;O15085-2	251;291	O15085	O15085	ARHGEF11	Rho guanine nucleotide exchange factor 11	0.14492	-0.0294498	0.0847188	0.0125795	SLMNRNSVLSDPGLDSPRTSPVIMARVAQHH	NSVLSDPGLDS(1)PR	1107	UID64599	1;2;3	S	2			383	___3	0.999974	3.49e-10	132.8	110.15	114.69	1.7315	703920000	251	251	NaN	11	16.855	16.9056	16.9781	16.8618	17.159	17.2438	17.2969	17.1851	17.1784	17.3493	16.9632	17.0319	16.949	17.2079	17.1836	17.3229
O15085;O15085-2	255;295	O15085	O15085	ARHGEF11	Rho guanine nucleotide exchange factor 11	0.14492	-0.0294498	0.0847188	0.0125795	RNSVLSDPGLDSPRTSPVIMARVAQHHRRQG	NSVLSDPGLDS(0.998)PRT(0.058)S(0.943)PVIMAR	1108	UID64600	2;3	S	3			383	___3	0.943204	3.49e-10	132.8	110.15	132.8	-1.1744	571460000	255	255	NaN	15	16.855	16.9056	16.9781	16.8618	17.159	17.2438	17.2969	17.1851	17.1784	17.3493	16.9632	17.0319	16.949	17.2079	17.1836	17.3229
O15164-2;O15164	985;1019	O15164-2	O15164-2	TRIM24	Transcription intermediary factor 1-alpha	0.00651404	-0.00278982	0.517132	-0.0698251	LYPEKRFPKPEFRNESEDNKFSDDSDDDFVQ	NES(1)EDNKFS(1)DDS(1)DDDFVQPR	1131	UID64623	3	S	3			397	___3	1	1.63e-07	128.89	119.96	128.89	0.83336	25320000	985	985	NaN	3	17.8473	18.1711	17.7808	18.3196	18.2122	17.9263	18.0829	18.0332	17.9534	18.1293	18.0127	18.0769	18.1173	18.1923	18.0455	18.0468
O15164-2;O15164	991;1025	O15164-2	O15164-2	TRIM24	Transcription intermediary factor 1-alpha	0.00651404	-0.00278982	0.517132	-0.0698251	FPKPEFRNESEDNKFSDDSDDDFVQPRKKRL	NES(1)EDNKFS(1)DDS(1)DDDFVQPR	1132	UID64624	2;3	S	3			397	___3	1	3.38e-27	161.39	144.05	128.89	0.83336	851150000	991	991	NaN	9	17.8473	18.1711	17.7808	18.3196	18.2122	17.9263	18.0829	18.0332	17.9534	18.1293	18.0127	18.0769	18.1173	18.1923	18.0455	18.0468
O15164-2;O15164	994;1028	O15164-2	O15164-2	TRIM24	Transcription intermediary factor 1-alpha	0.00651404	-0.00278982	0.517132	-0.0698251	PEFRNESEDNKFSDDSDDDFVQPRKKRLKSI	NES(1)EDNKFS(1)DDS(1)DDDFVQPR	1133	UID64625	2;3	S	3			397	___3	1	3.38e-27	161.39	144.05	128.89	0.83336	851150000	994	994	NaN	12	17.8473	18.1711	17.7808	18.3196	18.2122	17.9263	18.0829	18.0332	17.9534	18.1293	18.0127	18.0769	18.1173	18.1923	18.0455	18.0468
O15417;O15417-2	999;999	O15417	O15417	TNRC18	Trinucleotide repeat-containing gene 18 protein	0.420566	-0.0595169	1.04559	0.116088	GTYGKAVSPPPSPRASPVAALKAKVIQKLED	AVS(1)PPPS(1)PRAS(1)PVAALK	1247	UID64739	1;3	S	4			437	___3	1	0.000190207	144.77	60.823	64.547	-0.95668	1345500000	999	999	NaN	11	17.3338	17.278	17.2951	17.4362	17.3655	17.2189	17.2117	17.1661	17.3293	17.39	17.4823	17.4573	17.264	17.1657	17.1047	17.1709
O15417;O15417-2	991;991	O15417	O15417	TNRC18	Trinucleotide repeat-containing gene 18 protein	0.420566	-0.0595169	1.04559	0.116088	PGLAAGPAGTYGKAVSPPPSPRASPVAALKA	AVS(1)PPPS(1)PRAS(1)PVAALK	1248	UID64740	1;2;3	S	4			437	___3	1	0.000190207	136.06	120.91	64.547	-0.95668	1400900000	991	991	NaN	3	17.3338	17.278	17.2951	17.4362	17.3655	17.2189	17.2117	17.1661	17.3293	17.39	17.4823	17.4573	17.264	17.1657	17.1047	17.1709
O15417;O15417-2	995;995	O15417	O15417	TNRC18	Trinucleotide repeat-containing gene 18 protein	0.420566	-0.0595169	1.04559	0.116088	AGPAGTYGKAVSPPPSPRASPVAALKAKVIQ	AVS(1)PPPS(1)PRAS(1)PVAALK	1249	UID64741	2;3	S	4			437	___3	1	0.000190207	136.06	120.91	64.547	-0.95668	1391600000	995	995	NaN	7	17.3338	17.278	17.2951	17.4362	17.3655	17.2189	17.2117	17.1661	17.3293	17.39	17.4823	17.4573	17.264	17.1657	17.1047	17.1709
O15438;O15438-4;O15438-2	908;959;908	O15438	O15438	ABCC3	Canalicular multispecific organic anion transporter 2	0.449822	-0.187177	0.326618	0.0864903	DPVTYVVQKQFMRQLSALSSDGEGQGRPVPR	QLS(1)ALS(1)S(1)DGEGQGRPVPR	1266	UID64758	1;2;3	S	3			439	___3	1	1.24e-36	169.9	143.76	117.31	-0.31771	3152600000	908	908	NaN	3	16.0016	16.0622	15.6381	15.8947	16.3138	17.1152	17.1603	16.9888	17.2621	17.4528	16.1934	15.8844	16.43	17.2213	17.0901	17.0166
O15438;O15438-4;O15438-2	911;962;911	O15438	O15438	ABCC3	Canalicular multispecific organic anion transporter 2	0.449822	-0.187177	0.326618	0.0864903	TYVVQKQFMRQLSALSSDGEGQGRPVPRRHL	QLS(1)ALS(1)S(1)DGEGQGRPVPR	1267	UID64759	1;2;3	S	3			439	___3	1	3.03e-27	163.95	128.29	117.31	-0.31771	3046200000	911	911	NaN	6	16.0016	16.0622	15.6381	15.8947	16.3138	17.1152	17.1603	16.9888	17.2621	17.4528	16.1934	15.8844	16.43	17.2213	17.0901	17.0166
O15438;O15438-4;O15438-2	912;963;912	O15438	O15438	ABCC3	Canalicular multispecific organic anion transporter 2	0.449822	-0.187177	0.326618	0.0864903	YVVQKQFMRQLSALSSDGEGQGRPVPRRHLG	QLS(1)ALS(1)S(1)DGEGQGRPVPR	1268	UID64760	1;2;3	S	3			439	___3	1	9.69e-154	250.27	219.31	117.31	-0.31771	323440000	912	912	NaN	7	16.0016	16.0622	15.6381	15.8947	16.3138	17.1152	17.1603	16.9888	17.2621	17.4528	16.1934	15.8844	16.43	17.2213	17.0901	17.0166
O15440-4;O15440-3;O15440-2;O15440-5;O15440	60;60;60;60;60	O15440-4	O15440-4	ABCC5	Multidrug resistance-associated protein 5	0.153753	-0.116688	0.161341	0.0791652	ECQDALETAARAEGLSLDASMHSQLRILDEE	AEGLS(1)LDAS(1)MHS(1)QLR	1273	UID64765	3	S	3			441	___3	1	0.00142975	67.866	54.203	67.866	-0.52363	9887300	60	60	2708	5	14.0987	13.7007	14.5918	14.1478	14.7607	14.4068	14.4377	13.9896	14.5431	14.5124	14.2201	14.7715	14.1383	14.5046	13.9339	14.4578
O15440-4;O15440-3;O15440-2;O15440-5;O15440	64;64;64;64;64	O15440-4	O15440-4	ABCC5	Multidrug resistance-associated protein 5	0.153753	-0.116688	0.161341	0.0791652	ALETAARAEGLSLDASMHSQLRILDEEHPKG	AEGLS(1)LDAS(1)MHS(1)QLR	1274	UID64766	2;3	S	3			441	___3	1	7.79e-05	121.44	95.612	67.866	-0.52363	19124000	64	64	NaN	9	14.0987	13.7007	14.5918	14.1478	14.7607	14.4068	14.4377	13.9896	14.5431	14.5124	14.2201	14.7715	14.1383	14.5046	13.9339	14.4578
O15440-4;O15440-3;O15440-2;O15440-5;O15440	67;67;67;67;67	O15440-4	O15440-4	ABCC5	Multidrug resistance-associated protein 5	0.153753	-0.116688	0.161341	0.0791652	TAARAEGLSLDASMHSQLRILDEEHPKGKYH	AEGLS(1)LDAS(1)MHS(1)QLR	1275	UID64767	2;3	S	3			441	___3	1	7.79e-05	121.44	95.612	67.866	-0.52363	19124000	67	67	NaN	12	14.0987	13.7007	14.5918	14.1478	14.7607	14.4068	14.4377	13.9896	14.5431	14.5124	14.2201	14.7715	14.1383	14.5046	13.9339	14.4578
O15551	203	O15551	O15551	CLDN3	Claudin-3	0.562489	0.161166	0.500977	0.152749	EKKYTATKVVYSAPRSTGPGASLGTGYDRKD	S(0.964)T(0.038)GPGAS(0.973)LGT(0.025)GY(0.001)DRK	1305	UID64797	1;2;3	S	3			453	___3	0.963817	2.22e-10	133.13	113.29	46.159	-3.9107	61675000	203	203	NaN	1	15.4655	15.7343	15.2059	15.3539	15.5858	15.0623	15.0116	14.9797	15.157	15.0544	15.3195	15.4341	15.1703	15.0885	14.5343	15.0779
O15551	209	O15551	O15551	CLDN3	Claudin-3	0.562489	0.161166	0.500977	0.152749	TKVVYSAPRSTGPGASLGTGYDRKDYV____	VVY(0.002)S(0.998)APRS(0.954)T(0.046)GPGAS(0.975)LGT(0.024)GYDR	1306	UID64798	1;2;3	S	3			453	___3	0.975336	0.000112298	100.68	84.556	100.68	0.54424	13640000	209	209	NaN	14	15.4655	15.7343	15.2059	15.3539	15.5858	15.0623	15.0116	14.9797	15.157	15.0544	15.3195	15.4341	15.1703	15.0885	14.5343	15.0779
O15551	199	O15551	O15551	CLDN3	Claudin-3	0.562489	0.161166	0.500977	0.152749	CPPREKKYTATKVVYSAPRSTGPGASLGTGY	VVY(0.002)S(0.998)APRS(0.864)T(0.135)GPGAS(0.001)LGTGYDR	1307	UID64799	2;3	S	3			453	___3	0.998023	2.22e-10	133.13	113.29	133.13	-0.61701	48149000	199	199	NaN	4	15.4655	15.7343	15.2059	15.3539	15.5858	15.0623	15.0116	14.9797	15.157	15.0544	15.3195	15.4341	15.1703	15.0885	14.5343	15.0779
O43166-3;O43166-2;O43166	244;244;244	O43166-3	O43166-3	SIPA1L1	Signal-induced proliferation-associated 1-like protein 1	0.297044	0.0547637	0.386696	0.176242	YKDDKSDRGPTPTKLSDFLITGGGKGSGFSL	GPT(1)PT(1)KLS(1)DFLIT(1)GGGK	1344	UID64836	4	S	3			462	___3	1	0.0102345	44.415	10.01	44.415	-2.5983	3424800	244	244	35190	8	15.2182	15.1083	15.307	15.2577	15.0308	15.4581	15.4065	15.8784	15.4106	15.2279	15.1168	15.225	15.0471	15.1465	15.0782	15.6755
O43166-3;O43166-2;O43166	1624;1624;1645	O43166-3	O43166-3	SIPA1L1	Signal-induced proliferation-associated 1-like protein 1	0.234495	-0.0464126	0.0440073	0.0162343	RPSYTLGMKSLHGEFSASDSSLTDIQETRRQ	SLHGEFS(0.999)AS(1)DS(0.678)S(0.317)LT(0.006)DIQETR	1357	UID64849	2;3	S	3			462	___3	0.999327	1.42e-07	118.05	102.25	118.05	-1.0031	109570000	1624	1624	NaN	7	15.5295	15.6611	15.5432	15.4761	15.7611	15.693	15.5508	15.3479	15.552	15.8438	15.7171	15.5313	15.6735	15.5825	15.4233	15.7381
O43166-3;O43166-2;O43166	1626;1626;1647	O43166-3	O43166-3	SIPA1L1	Signal-induced proliferation-associated 1-like protein 1	0.234495	-0.0464126	0.0440073	0.0162343	SYTLGMKSLHGEFSASDSSLTDIQETRRQPM	SLHGEFS(0.999)AS(1)DS(0.678)S(0.317)LT(0.006)DIQETR	1358	UID64850	1;2;3	S	3			462	___3	0.999548	1.14e-77	199.67	176.07	118.05	-1.0031	143690000	1626	1626	NaN	9	15.5295	15.6611	15.5432	15.4761	15.7611	15.693	15.5508	15.3479	15.552	15.8438	15.7171	15.5313	15.6735	15.5825	15.4233	15.7381
O43240	191	O43240	O43240	KLK10	Kallikrein-10	0.086759	-0.0168942	0.37874	-0.339442	TTAARRVKYNKGLTCSSITILSPKECEVFYP	Y(1)NKGLT(1)CS(1)S(1)IT(1)ILS(0.002)PK	1392	UID64884	5	S	3			472	___3	0.999616	0.00633475	49.089	16.349	49.089	-0.62501	100730000	191	191	108924	8	20.4586	20.3777	20.3255	20.6003	20.4342	16.3655	17.9378	16.8259	17.6146	16.8743	20.3927	20.5471	20.4286	17.5437	17.6178	17.2278
O43240	192	O43240	O43240	KLK10	Kallikrein-10	0.086759	-0.0168942	0.37874	-0.339442	TAARRVKYNKGLTCSSITILSPKECEVFYPG	Y(1)NKGLT(1)CS(1)S(1)IT(1)ILS(0.002)PK	1393	UID64885	5	S	3			472	___3	0.999646	0.00633475	49.089	16.349	49.089	-0.62501	100730000	192	192	108924	9	20.4586	20.3777	20.3255	20.6003	20.4342	16.3655	17.9378	16.8259	17.6146	16.8743	20.3927	20.5471	20.4286	17.5437	17.6178	17.2278
O43314;O43314-2	1006;1006	O43314	O43314	PPIP5K2	Inositol hexakisphosphate and diphosphoinositol-pentakisphosphate kinase 2	0.11938	0.0368809	0.0574645	0.0171722	LHYTSGVGTGRRRRRSGEQITSSPVSPKSLA	S(1)GEQITSSPVSPK	1429	UID64921	1;2;3	S	2			488	___3	0.999986	1.11e-144	263.04	223.13	263.04	-0.71501	721690000	1006	1006	NaN	1	17.122	16.9307	16.971	16.7093	16.7594	16.9347	16.7602	16.8413	16.8538	16.8309	16.7138	16.9858	16.8853	17.0464	16.8543	16.5803
O43314;O43314-2	1013;1013	O43314	O43314	PPIP5K2	Inositol hexakisphosphate and diphosphoinositol-pentakisphosphate kinase 2	0.215288	0.149355	0.140606	0.0530362	GTGRRRRRSGEQITSSPVSPKSLAFTSSIFG	RS(0.003)GEQIT(0.019)S(0.123)S(0.855)PVS(1)PK	1431	UID64923	2;3	S	3			488	___3	0.854689	0.00020561	98.062	80.556	62.203	-3.0934	54076000	1013	1013	NaN	9	16.2193	16.1147	16.0269	15.2381	15.7227	15.9788	15.8293	15.9176	15.8602	15.9317	15.3392	16.0122	15.7936	16.177	15.8547	15.5198
O43314;O43314-2	1016;1016	O43314	O43314	PPIP5K2	Inositol hexakisphosphate and diphosphoinositol-pentakisphosphate kinase 2	0.11938	0.0368809	0.0574645	0.0171722	RRRRRSGEQITSSPVSPKSLAFTSSIFGSWQ	SGEQITSSPVS(1)PK	1432	UID64924	1;2;3	S	3			488	___3	0.999974	1.45e-08	138.54	114.81	98.507	0.81795	613300000	1016	1016	NaN	11	17.122	16.9307	16.971	16.7093	16.7594	16.9347	16.7602	16.8413	16.8538	16.8309	16.7138	16.9858	16.8853	17.0464	16.8543	16.5803
O43765	77	O43765	O43765	SGTA	Small glutamine-rich tetratricopeptide repeat-containing protein alpha	0.421749	-0.0617039	0.163467	0.0358646	FEAAATGKEMPQDLRSPARTPPSEEDSAEAE	EMPQDLRS(1)PAR	1618	UID65110	1;2;3	S	3			558	___3	1	2.81e-47	179.79	125.52	106.6	0.69127	3649700000	77	77	NaN	8	16.3416	16.321	16.2315	16.3843	16.318	16.2841	16.309	16.4152	16.5647	16.5148	16.3593	16.5228	16.2609	16.2733	16.4031	16.4686
O43765	84	O43765	O43765	SGTA	Small glutamine-rich tetratricopeptide repeat-containing protein alpha	0.421749	-0.0617039	0.163467	0.0358646	KEMPQDLRSPARTPPSEEDSAEAERLKTEGN	EMPQDLRS(1)PART(1)PPS(0.988)EEDS(0.012)AEAER	1619	UID65111	3	S	4			558	___3	0.988203	0.0068012	77.613	62.844	77.613	0.4513	37164000	84	84	NaN	15	16.3416	16.321	16.2315	16.3843	16.318	16.2841	16.309	16.4152	16.5647	16.5148	16.3593	16.5228	16.2609	16.2733	16.4031	16.4686
O43765	301	O43765	O43765	SGTA	Small glutamine-rich tetratricopeptide repeat-containing protein alpha	0.468521	-0.123836	0.548052	-0.155534	QQNPELIEQLRSQIRSRTPSASNDDQQE___	S(0.013)QIRS(0.987)RT(0.999)PS(0.76)AS(0.241)NDDQQE	1620	UID65112	2;3	S	3			558	___3	0.987283	2.59e-12	130.37	118.17	112.57	0.36729	184940000	301	301	NaN	5	17.1637	16.8899	17.0287	16.7493	16.6731	16.5479	16.6156	16.1127	16.401	16.6328	17.0254	17.0354	17.0135	16.6917	16.6093	16.5515
O43765	305	O43765	O43765	SGTA	Small glutamine-rich tetratricopeptide repeat-containing protein alpha	0.555935	-0.292833	0.138597	-0.0861155	ELIEQLRSQIRSRTPSASNDDQQE_______	S(0.03)QIRS(0.916)RT(0.059)PS(0.954)AS(0.042)NDDQQE	1621	UID65113	1;2;3	S	3			558	___3	0.953674	2.59e-12	112.57	100.26	83.395	2.6937	115460000	305	305	NaN	9	13.6483	14.0997	13.8937	13.7046	13.4601	14.25	13.5766	13.4786	13.6761	14.0589	13.9198	14.5754	13.6672	13.7617	14.2416	13.6793
O43765	307	O43765	O43765	SGTA	Small glutamine-rich tetratricopeptide repeat-containing protein alpha	0.272506	-0.0863473	0.553579	-0.166378	IEQLRSQIRSRTPSASNDDQQE_________	S(0.027)QIRS(0.973)RT(0.998)PS(0.029)AS(0.973)NDDQQE	1622	UID65114	3	S	3			558	___3	0.973174	1.53e-05	130.37	118.17	130.37	0.35683	83453000	307	307	86682	11	17.0208	16.6638	16.8461	16.5493	16.5107	16.2513	16.4192	15.8655	16.1589	16.395	16.835	16.7228	16.8557	16.4974	16.3101	16.3456
O43818	50	O43818	O43818	RRP9	U3 small nucleolar RNA-interacting protein 2	0.42663	0.0873979	0.360255	0.112447	DRGKSKGGGKMNEEISSDSESESLAPRKPEE	MNEEIS(0.902)S(0.902)DS(0.918)ES(0.226)ES(0.052)LAPR	1632	UID65124	3	S	2			567	___3	0.902442	0.00205959	65.107	54.91	51.774	-0.74591	3898300	50	50	NaN	6	15.8812	15.8291	15.7207	16.1127	16.0004	15.3124	15.6134	15.7408	15.4623	15.8705	15.8034	15.8158	15.8451	15.4985	15.4128	15.5509
O43818	51	O43818	O43818	RRP9	U3 small nucleolar RNA-interacting protein 2	0.42663	0.0873979	0.360255	0.112447	RGKSKGGGKMNEEISSDSESESLAPRKPEEE	MNEEIS(0.902)S(0.902)DS(0.918)ES(0.226)ES(0.052)LAPR	1633	UID65125	3	S	2			567	___3	0.902442	0.00205959	65.107	54.91	51.774	-0.74591	3898300	51	51	NaN	7	15.8812	15.8291	15.7207	16.1127	16.0004	15.3124	15.6134	15.7408	15.4623	15.8705	15.8034	15.8158	15.8451	15.4985	15.4128	15.5509
O43818	53	O43818	O43818	RRP9	U3 small nucleolar RNA-interacting protein 2	0.42663	0.0873979	0.360255	0.112447	KSKGGGKMNEEISSDSESESLAPRKPEEEEE	MNEEIS(0.902)S(0.902)DS(0.918)ES(0.226)ES(0.052)LAPR	1634	UID65126	3	S	2			567	___3	0.917722	0.00205959	65.107	54.91	51.774	-0.74591	3898300	53	53	NaN	9	15.8812	15.8291	15.7207	16.1127	16.0004	15.3124	15.6134	15.7408	15.4623	15.8705	15.8034	15.8158	15.8451	15.4985	15.4128	15.5509
O60231	103	O60231	O60231	DHX16	Putative pre-mRNA-splicing factor ATP-dependent RNA helicase DHX16	0.164512	0.0416599	0.00187582	-0.00027593	RALLEKNRSYRLLEDSEESSEETVSRAGSSL	LLEDS(1)EES(0.897)S(0.103)EETVSR	1695	UID65187	1;2;3	S	3			591	___3	0.999999	6.42e-163	260.08	206.32	97.095	-0.38808	2450800000	103	103	NaN	5	17.2098	17.5526	17.2827	17.4789	17.4948	17.2116	17.0477	17.191	17.2051	17.2662	17.4725	17.2881	17.3257	17.1884	17.1971	17.1683
O60231	106	O60231	O60231	DHX16	Putative pre-mRNA-splicing factor ATP-dependent RNA helicase DHX16	0.164512	0.0416599	0.00187582	-0.00027593	LEKNRSYRLLEDSEESSEETVSRAGSSLQKK	LLEDS(1)EES(1)S(0.999)EET(0.001)VSR	1696	UID65188	2;3	S	2			591	___3	0.999856	9.47e-05	120.11	84.215	96.163	0.40202	2440400000	106	106	NaN	8	17.2098	17.5526	17.2827	17.4789	17.4948	17.2116	17.0477	17.191	17.2051	17.2662	17.4725	17.2881	17.3257	17.1884	17.1971	17.1683
O60231	107	O60231	O60231	DHX16	Putative pre-mRNA-splicing factor ATP-dependent RNA helicase DHX16	0.164512	0.0416599	0.00187582	-0.00027593	EKNRSYRLLEDSEESSEETVSRAGSSLQKKR	LLEDS(1)EES(1)S(0.999)EET(0.001)VSR	1697	UID65189	3	S	2			591	___3	0.998793	0.000249362	96.163	63.461	96.163	0.40202	90897000	107	107	NaN	9	17.2098	17.5526	17.2827	17.4789	17.4948	17.2116	17.0477	17.191	17.2051	17.2662	17.4725	17.2881	17.3257	17.1884	17.1971	17.1683
O60292	1544	O60292	O60292	SIPA1L3	Signal-induced proliferation-associated 1-like protein 3	0.176434	0.0226743	0.219613	-0.0449183	RDTGQSPQKGLQRTLSDESLCSGRREPSFAS	T(0.001)LS(0.997)DES(0.002)LCSGR	1800	UID65292	1;2;3	S	2			606	___3	0.997492	2.83e-98	244.94	192.55	244.94	-0.81434	2623900000	1544	1544	NaN	3	17.4809	17.5575	17.508	17.621	17.5834	17.5784	17.5393	17.2299	17.4343	17.495	17.5587	17.5952	17.4285	17.4898	17.495	17.516
O60292	1547	O60292	O60292	SIPA1L3	Signal-induced proliferation-associated 1-like protein 3	0.176434	0.0226743	0.219613	-0.0449183	GQSPQKGLQRTLSDESLCSGRREPSFASPAG	T(0.355)LS(0.645)DES(1)LCSGR	1801	UID65293	1;2;3	S	3			606	___3	0.999965	0.000153878	116.01	87.684	91.307	-0.23145	411290000	1547	1547	NaN	6	17.4809	17.5575	17.508	17.621	17.5834	17.5784	17.5393	17.2299	17.4343	17.495	17.5587	17.5952	17.4285	17.4898	17.495	17.516
O60292	1550	O60292	O60292	SIPA1L3	Signal-induced proliferation-associated 1-like protein 3	0.176434	0.0226743	0.219613	-0.0449183	PQKGLQRTLSDESLCSGRREPSFASPAGLEP	T(0.346)LS(0.666)DES(0.989)LCS(1)GRR	1802	UID65294	2;3	S	3			606	___3	0.999997	1.29e-08	130.1	96.235	66.289	0.31703	249860000	1550	1550	NaN	9	17.4809	17.5575	17.508	17.621	17.5834	17.5784	17.5393	17.2299	17.4343	17.495	17.5587	17.5952	17.4285	17.4898	17.495	17.516
O60293;O60293-2	714;714	O60293	O60293	ZFC3H1	Zinc finger C3H1 domain-containing protein	0.0110904	-0.00980085	1.1006	0.561687	ISLPKHKSVVVTLNDSDDSESDGEASKSTNS	SVVVT(0.001)LNDS(0.999)DDS(1)ES(0.999)DGEAS(0.001)K	1818	UID65310	2;3	S	3			607	___3	0.999238	1.28e-05	98.019	84.612	98.019	0.21971	50492000	714	714	NaN	9	13.4369	13.0835	13.3412	13.6594	12.7216	13.3061	13.6569	13.6455	13.6191	13.6135	12.6939	13.5455	13.5355	13.1612	12.3488	13.5097
O60293;O60293-2	717;717	O60293	O60293	ZFC3H1	Zinc finger C3H1 domain-containing protein	0.0110904	-0.00980085	0.415785	0.129071	PKHKSVVVTLNDSDDSESDGEASKSTNSVFG	SVVVT(0.001)LNDS(0.999)DDS(1)ES(0.999)DGEAS(0.001)K	1819	UID65311	2;3	S	3			607	___3	0.999958	1.28e-05	98.019	84.612	98.019	0.21971	43769000	717	717	NaN	12	13.4369	13.0835	13.3412	13.6594	12.7216	13.3061	13.6569	13.6455	13.6191	13.6135	12.6939	13.5455	13.5355	13.1612	13.6466	13.5097
O60293;O60293-2	719;719	O60293	O60293	ZFC3H1	Zinc finger C3H1 domain-containing protein	0.0110904	-0.00980085	1.21417	0.449371	HKSVVVTLNDSDDSESDGEASKSTNSVFGGL	SVVVT(0.002)LNDS(0.998)DDS(1)ES(0.999)DGEAS(0.001)K	1820	UID65312	2;3	S	3			607	___3	0.999499	1.28e-05	98.019	84.612	84.68	-0.09098	43959000	719	719	NaN	14	13.4369	13.0835	13.3412	13.6594	12.7216	13.3061	13.6569	13.6455	13.6191	13.6135	12.6939	13.5455	13.5355	13.1612	12.6857	13.5097
O60341;O60341-2	126;126	O60341	O60341	KDM1A	Lysine-specific histone demethylase 1A	0.328955	-0.0751336	0.781305	0.131639	SRRKRAKVEYREMDESLANLSEDEYYSEEER	EMDES(0.999)LANLS(1)EDEY(0.001)YS(1)EEER	1867	UID65359	3	S	3			619	___3	0.999195	0.000655428	81.839	70.794	81.839	0.19095	6672900	126	126	23914	5	16.4531	16.3596	16.192	16.0938	16.2174	15.4939	15.5084	15.2856	15.562	15.4456	16.4066	16.3993	16.2091	15.3169	15.4623	15.2032
O60341;O60341-2	131;131	O60341	O60341	KDM1A	Lysine-specific histone demethylase 1A	0.328955	-0.0751336	0.781305	0.131639	AKVEYREMDESLANLSEDEYYSEEERNAKAE	EMDESLANLS(1)EDEYYSEEER	1868	UID65360	1;2;3	S	3			619	___3	1	4.27e-62	186.02	171.44	186.02	-0.65839	3435900000	131	131	NaN	10	16.4531	16.3596	16.192	16.0938	16.2174	15.4939	15.5084	15.2856	15.562	15.4456	16.4066	16.3993	16.2091	15.3169	15.4623	15.2032
O60341;O60341-2	137;137	O60341	O60341	KDM1A	Lysine-specific histone demethylase 1A	0.328955	-0.0751336	0.781305	0.131639	EMDESLANLSEDEYYSEEERNAKAEKEKKLP	EMDESLANLS(1)EDEYYS(1)EEER	1869	UID65361	1;2;3	S	3			619	___3	0.999998	4.27e-62	184.71	160.91	150.59	0.67086	3395300000	137	137	NaN	16	16.4531	16.3596	16.192	16.0938	16.2174	15.4939	15.5084	15.2856	15.562	15.4456	16.4066	16.3993	16.2091	15.3169	15.4623	15.2032
O60343-2;O60343-3;O60343	666;666;666	O60343-2	O60343-2	TBC1D4	TBC1 domain family member 4	0.18363	0.0339129	0.696353	0.0963228	KRKLNLQDGRAQGVRSPLLRQSSSEQCSDGE	AQGVRS(1)PLLR	1874	UID65366	1;2;3;4	S	3			620	___3	1	7.6e-05	108.17	58.025	108.17	-0.9568	422440000	666	666	NaN	6	17.5809	17.4426	17.7329	17.566	17.4693	17.3358	17.4697	17.5044	17.3272	17.5365	17.5383	17.4626	17.5724	17.3662	17.4011	17.2479
O60343-2	672	O60343-2	O60343-2	TBC1D4	TBC1 domain family member 4	0.18363	0.0339129	0.696353	0.0963228	QDGRAQGVRSPLLRQSSSEQCSDGEGRKRTS	AQGVRS(1)PLLRQS(0.995)S(0.819)S(0.187)EQCS(1)DGEGR	1875	UID65367	2;3;4	S	4			620	___3	0.994775	7.6e-05	98.398	88.686	98.398	-0.83412	80391000	672	672	NaN	12	17.5809	17.4426	17.7329	17.566	17.4693	17.3358	17.4697	17.5044	17.3272	17.5365	17.5383	17.4626	17.5724	17.3662	17.4011	17.2479
O60343-2	673	O60343-2	O60343-2	TBC1D4	TBC1 domain family member 4	0.18363	0.0339129	0.696353	0.0963228	DGRAQGVRSPLLRQSSSEQCSDGEGRKRTSS	AQGVRS(1)PLLRQS(0.995)S(0.819)S(0.187)EQCS(1)DGEGR	1876	UID65368	2;3;4	S	4			620	___3	0.818905	7.6e-05	98.398	88.686	98.398	-0.83412	79101000	673	673	NaN	13	17.5809	17.4426	17.7329	17.566	17.4693	17.3358	17.4697	17.5044	17.3272	17.5365	17.5383	17.4626	17.5724	17.3662	17.4011	17.2479
O60343-2	674	O60343-2	O60343-2	TBC1D4	TBC1 domain family member 4	0.444692	-0.0279371	0.273145	0.0979658	GRAQGVRSPLLRQSSSEQCSDGEGRKRTSST	AQGVRS(0.94)PLLRQS(0.624)S(0.677)S(0.76)EQCS(0.999)DGEGR	1877	UID65369	2;4	S	3			620	___3	0.760046	0.000272025	80.174	72.085	80.174	0.41398	25554000	674	674	NaN	14	15.6087	15.5981	15.6163	15.6513	15.686	15.403	15.5308	15.4986	15.1605	15.5385	15.6357	15.6348	15.7095	15.4118	15.5481	15.0251
O60343-2	678	O60343-2	O60343-2	TBC1D4	TBC1 domain family member 4	0.20064	0.0428233	0.828314	0.138559	GVRSPLLRQSSSEQCSDGEGRKRTSSTCSNE	AQGVRS(1)PLLRQS(0.995)S(0.819)S(0.187)EQCS(1)DGEGR	1878	UID65370	4	S	4			620	___3	0.999909	7.6e-05	98.398	88.686	98.398	-0.83412	59456000	678	678	NaN	18	17.4108	17.1954	17.4407	17.3614	17.1737	17.0741	17.2613	17.2574	17.0739	17.3196	17.2884	17.1701	17.3622	17.1062	17.1401	16.9297
O60343-2;O60343-3;O60343	691;746;754	O60343-2	O60343-2	TBC1D4	TBC1 domain family member 4	0.246715	-0.0728013	0.152979	-0.0453627	QCSDGEGRKRTSSTCSNESLSVGGTSVTPRR	TSS(0.001)T(0.014)CS(0.985)NES(0.986)LS(0.014)VGGTSVTPR	1887	UID65379	2;3	S	2			620	___3	0.984658	4.02e-10	141.07	118.39	141.07	0.15107	190140000	691	691	NaN	6	16.9066	17.0246	16.7943	16.8303	17.0653	16.4765	16.8322	16.858	16.5918	16.8416	17.2023	17.0411	16.7477	16.8728	16.7635	16.6598
O60343-2;O60343-3;O60343	694;749;757	O60343-2	O60343-2	TBC1D4	TBC1 domain family member 4	0.0806498	-0.0206172	0.130624	0.0407528	DGEGRKRTSSTCSNESLSVGGTSVTPRRISW	RT(0.252)S(0.303)S(0.363)T(0.226)CS(0.857)NES(0.999)LS(0.001)VGGTSVTPR	1888	UID65380	2;3	S	3			620	___3	0.999128	4.02e-10	141.07	118.39	104.72	-0.4318	190670000	694	694	NaN	10	17.5105	17.601	17.5521	17.4963	17.6055	17.1238	17.4577	17.2731	17.3067	17.4847	17.7523	17.6217	17.347	17.4211	17.367	17.0773
O60346	317	O60346	O60346	PHLPP1	PH domain leucine-rich repeat-containing protein phosphatase 1	0.278092	0.14429	0.35015	-0.207688	LPLPVGGPGGWSRRASPAPSDSSPGEPFVGG	RAS(0.999)PAPS(0.001)DSSPGEPFVGGPVS(0.559)S(0.441)PR	1894	UID65386	2;3	S	3			621	___3	0.999226	1.75e-49	180.22	149.3	180.22	0.3859	27534000	317	317	NaN	3	13.856	14.3989	13.6274	14.2769	13.9017	13.6197	13.4929	13.1958	13.4256	13.7389	13.9417	14.063	13.599	14.1741	13.8042	13.1285
O60346	321	O60346	O60346	PHLPP1	PH domain leucine-rich repeat-containing protein phosphatase 1	0.278092	0.14429	0.35015	-0.207688	VGGPGGWSRRASPAPSDSSPGEPFVGGPVSS	RAS(0.997)PAPS(0.871)DS(0.066)S(0.066)PGEPFVGGPVS(0.525)S(0.475)PR	1895	UID65387	3	S	3			621	___3	0.870586	0.000908411	71.907	53.609	71.907	1.4933	2424100	321	321	69124	7	13.856	14.3989	13.6274	14.2769	13.9017	13.6197	13.4929	13.1958	13.4256	13.7389	13.9417	14.063	13.599	14.1741	13.8042	13.1285
O60353-2;O60353	588;620	O60353-2	O60353-2	FZD6	Frizzled-6	0.311782	-0.0824693	0.366786	0.0957611	ASTPRLREQDCGEPASPAASISRLSGEQVDG	LREQDCGEPAS(1)PAAS(0.623)IS(0.377)R	1900	UID65392	1;2;3	S	3			623	___3	1	2.79e-27	162.61	143.02	162.61	-0.06567	756580000	588	588	NaN	11	15.7311	16.0076	16.0791	15.9375	16.2046	16.126	16.2487	16.3305	16.4794	16.525	15.9956	16.056	16.1717	16.374	16.2584	16.1061
O60353-2;O60353	592;624	O60353-2	O60353-2	FZD6	Frizzled-6	0.311782	-0.0824693	0.366786	0.0957611	RLREQDCGEPASPAASISRLSGEQVDGKGQA	LREQDCGEPAS(1)PAAS(0.984)IS(0.016)R	1901	UID65393	2;3	S	3			623	___3	0.984266	2.79e-27	162.61	143.02	67.992	0.56428	708200000	592	592	NaN	15	15.7311	16.0076	16.0791	15.9375	16.2046	16.126	16.2487	16.3305	16.4794	16.525	15.9956	16.056	16.1717	16.374	16.2584	16.1061
O60353-2;O60353	597;629	O60353-2	O60353-2	FZD6	Frizzled-6	0.321653	-0.108012	0.0339724	0.00947793	DCGEPASPAASISRLSGEQVDGKGQAGSVSE	LS(1)GEQVDGK	1903	UID65395	1;3	S	2			623	___3	1	2.1e-164	234.64	210.86	77.062	0.8884	310970000	597	597	NaN	2	14.9383	14.9363	15.326	15.2953	15.3964	15.5517	15.4944	15.4596	15.6657	15.8044	15.3464	15.3648	15.1482	15.7148	15.5258	15.5165
O60716-3;O60716-5;O60716;O60716-2;O60716-7;O60716-8;O60716-4;O60716-6;O60716-11;O60716-13;O60716-16;O60716-9;O60716-10;O60716-15;O60716-21;O60716-19;O60716-23;O60716-24;O60716-17;O60716-18;O60716-14;O60716-12;O60716-20;O60716-22;O60716-27;O60716-29;O60716-31;O60716-25;O60716-26;O60716-32;O60716-28;O60716-30	346;346;346;346;346;346;346;346;292;292;292;292;292;292;245;245;245;245;245;245;292;292;245;245;23;23;23;23;23;23;23;23	O60716-3	O60716-3	CTNND1	Catenin delta-1	0.282074	-0.0942413	1.41904	-0.0817556	SDQYYWAPLAQHERGSLASLDSLRKGGPPPP	GS(1)LAS(1)LDS(1)LRK	2001	UID65493	2;3	S	3			658	___3	1	0.000151141	140.01	91.965	46.408	-0.10014	4059800000	346	346	NaN	2	18.9305	18.6898	18.7782	19.0784	19.1615	19.346	19.4671	19.3985	19.3677	19.3726	19.197	18.8499	19.019	19.4995	19.4378	19.4791
O60716-3;O60716-5;O60716;O60716-2;O60716-7;O60716-8;O60716-4;O60716-6;O60716-11;O60716-13;O60716-16;O60716-9;O60716-10;O60716-15;O60716-21;O60716-19;O60716-23;O60716-24;O60716-17;O60716-18;O60716-14;O60716-12;O60716-20;O60716-22;O60716-27;O60716-29;O60716-31;O60716-25;O60716-26;O60716-32;O60716-28;O60716-30	349;349;349;349;349;349;349;349;295;295;295;295;295;295;248;248;248;248;248;248;295;295;248;248;26;26;26;26;26;26;26;26	O60716-3	O60716-3	CTNND1	Catenin delta-1	0.282074	-0.0942413	1.41904	-0.0817556	YYWAPLAQHERGSLASLDSLRKGGPPPPNWR	GS(1)LAS(1)LDS(1)LRK	2002	UID65494	1;2;3	S	3			658	___3	1	7.67e-64	226.93	156.57	46.408	-0.10014	7066100000	349	349	NaN	5	18.9305	18.6898	18.7782	19.0784	19.1615	19.346	19.4671	19.3985	19.3677	19.3726	19.197	18.8499	19.019	19.4995	19.4378	19.4791
O60716-3;O60716-5;O60716;O60716-2;O60716-7;O60716-8;O60716-4;O60716-6;O60716-11;O60716-13;O60716-16;O60716-9;O60716-10;O60716-15;O60716-21;O60716-19;O60716-23;O60716-24;O60716-17;O60716-18;O60716-14;O60716-12;O60716-20;O60716-22;O60716-27;O60716-29;O60716-31;O60716-25;O60716-26;O60716-32;O60716-28;O60716-30	352;352;352;352;352;352;352;352;298;298;298;298;298;298;251;251;251;251;251;251;298;298;251;251;29;29;29;29;29;29;29;29	O60716-3	O60716-3	CTNND1	Catenin delta-1	0.282074	-0.0942413	1.41904	-0.0817556	APLAQHERGSLASLDSLRKGGPPPPNWRQPE	GS(1)LAS(1)LDS(1)LRK	2003	UID65495	1;2;3	S	3			658	___3	1	4.47e-05	147.63	102.61	46.408	-0.10014	7129700000	352	352	NaN	8	18.9305	18.6898	18.7782	19.0784	19.1615	19.346	19.4671	19.3985	19.3677	19.3726	19.197	18.8499	19.019	19.4995	19.4378	19.4791
O60716-3;O60716-5;O60716;O60716-2;O60716-7;O60716-8;O60716-4;O60716-6;O60716-11;O60716-13;O60716-16;O60716-9;O60716-10;O60716-15;O60716-21;O60716-19;O60716-23;O60716-24;O60716-17;O60716-18;O60716-14;O60716-12;O60716-20;O60716-22;O60716-27;O60716-29;O60716-31;O60716-25;O60716-26;O60716-32;O60716-28;O60716-30	864;858;864;858;864;858;864;858;810;804;804;810;804;810;757;763;763;757;763;757;804;810;763;757;541;535;541;541;535;535;541;535	O60716-3	O60716-3	CTNND1	Catenin delta-1	0.0432646	0.0230907	0.588534	-0.183534	FQVNLNNASRSQSSHSYDDSTLPLIDRNQKS	SQSS(0.002)HS(0.997)YDDSTLPLIDR	2017	UID65509	1;2;3	S	3			658	___3	0.997424	9.42e-110	228.69	203.08	228.69	-1.888	120460000	864	864	NaN	6	14.081	14.3898	14.4098	14.097	14.8095	14.0383	14.1637	14.0718	14.0688	14.4603	14.4848	14.292	14.2261	14.1579	14.2509	14.6236
O60832	451	O60832	O60832	DKC1	H/ACA ribonucleoprotein complex subunit 4	0.508429	0.0791304	0.544067	0.107532	QVVAEAAKTAKRKRESESESDETPPAAPQLI	KRES(1)ES(0.973)ES(0.027)DETPPAAPQLIK	2046	UID65538	1;2;3	S	4			669	___3	0.999584	3.65e-112	217.68	169.6	157.9	-1.4301	7842800000	451	451	NaN	4	17.2503	17.1233	17.2381	17.3884	17.3482	17.1033	16.9893	17.0429	17.1029	17.2906	17.157	17.1279	17.2866	17.1494	16.8565	16.989
O60832	453	O60832	O60832	DKC1	H/ACA ribonucleoprotein complex subunit 4	0.508429	0.0791304	0.544067	0.107532	VAEAAKTAKRKRESESESDETPPAAPQLIKK	KRES(0.997)ES(0.997)ES(0.993)DET(0.013)PPAAPQLIK	2047	UID65539	1;2;3	S	6			669	___3	0.996726	3.26e-88	214.24	193.15	64.028	1.2457	7411100000	453	453	NaN	6	17.2503	17.1233	17.2381	17.3884	17.3482	17.1033	16.9893	17.0429	17.1029	17.2906	17.157	17.1279	17.2866	17.1494	16.8565	16.989
O60832	455	O60832	O60832	DKC1	H/ACA ribonucleoprotein complex subunit 4	0.529459	0.0797248	0.58568	0.110765	EAAKTAKRKRESESESDETPPAAPQLIKKEK	KRES(0.997)ES(0.997)ES(0.993)DET(0.013)PPAAPQLIK	2048	UID65540	2;3	S	6			669	___3	0.993133	3.65e-112	217.68	169.6	64.028	1.2457	567540000	455	455	NaN	8	16.5584	16.3194	16.5192	16.5672	16.616	16.2653	16.1859	16.3382	16.4002	16.4856	16.4094	16.4374	16.4621	16.3156	16.0725	16.2847
O60841	182	O60841	O60841	EIF5B	Eukaryotic translation initiation factor 5B	0.816669	0.057678	0.284189	0.0682479	DEDNSKKIKERSRINSSGESGDESDEFLQSR	S(0.001)RINS(1)S(1)GES(0.999)GDES(0.002)DEFLQSR	2054	UID65546	2;3;4	S	3			670	___3	0.999517	4.06e-08	133.45	124.63	118.42	-0.14974	117720000	182	182	NaN	5	18.2132	18.28	18.2384	18.3309	18.2738	17.791	17.9419	17.9201	17.9966	18.1699	18.1817	18.2723	18.1748	18.0439	17.8628	17.7803
O60841	183	O60841	O60841	EIF5B	Eukaryotic translation initiation factor 5B	1.04522	0.0921834	0.710431	0.138067	EDNSKKIKERSRINSSGESGDESDEFLQSRK	S(0.001)RINS(1)S(1)GES(0.999)GDES(0.002)DEFLQSR	2055	UID65547	3;4	S	3			670	___3	0.999762	1.5e-06	118.42	110.03	118.42	-0.14974	78330000	183	183	NaN	6	17.7855	17.7826	17.7778	17.7781	17.7224	17.378	17.4787	17.5275	17.5448	17.7463	17.6488	17.7899	17.5925	17.5317	17.3506	17.3088
O60841	186	O60841	O60841	EIF5B	Eukaryotic translation initiation factor 5B	0.816669	0.057678	0.284189	0.0682479	SKKIKERSRINSSGESGDESDEFLQSRKGQK	S(0.012)RINS(0.989)S(0.999)GES(0.999)GDES(0.001)DEFLQSR	2056	UID65548	1;2;3;4	S	3			670	___3	0.999431	4.06e-08	133.45	124.63	96.466	-0.99153	151640000	186	186	NaN	9	18.2132	18.28	18.2384	18.3309	18.2738	17.791	17.9419	17.9201	17.9966	18.1699	18.1817	18.2723	18.1748	18.0439	17.8628	17.7803
O60841	190	O60841	O60841	EIF5B	Eukaryotic translation initiation factor 5B	0.118491	0.0240883	0.192946	-0.0568712	KERSRINSSGESGDESDEFLQSRKGQKKNQK	S(0.201)RINS(0.858)S(0.953)GES(0.988)GDES(0.999)DEFLQS(0.001)R	2057	UID65549	3;4	S	3			670	___3	0.99921	0.00316031	55.691	47.09	54.605	1.2221	32582000	190	190	NaN	13	16.5159	16.6792	16.6335	16.8126	16.7918	16.1888	16.4359	16.2653	16.4442	16.541	16.602	16.6862	16.6993	16.6028	16.4578	16.2352
O60927	73	O60927	O60927	PPP1R11	Protein phosphatase 1 regulatory subunit 11	0.00272105	0.00034879	0.929094	0.194276	SKCCCIYEKPRAFGESSTESDEEEEEGCGHT	AFGES(1)S(1)T(1)ES(1)DEEEEEGCGHTHCVR	2081	UID65573	2;3;4	S	3			680	___3	1	4.84e-124	217.67	200.6	164.96	-1.7612	384680000	73	73	NaN	5	19.4355	19.3424	19.3982	19.3918	19.3146	19.1591	19.2883	19.3215	19.4299	19.5114	19.3859	19.4462	19.2963	19.3207	19.1298	18.9928
O60927	74	O60927	O60927	PPP1R11	Protein phosphatase 1 regulatory subunit 11	0.123051	-0.0154086	0.949983	0.205152	KCCCIYEKPRAFGESSTESDEEEEEGCGHTH	AFGES(1)S(1)T(1)ES(1)DEEEEEGCGHTHCVR	2082	UID65574	2;3;4	S	3			680	___3	1	4.84e-124	217.67	200.6	173.59	0.53825	295750000	74	74	NaN	6	19.3385	19.2522	19.3057	19.2959	19.2051	19.0675	19.1886	19.247	19.3501	19.4183	19.3177	19.3646	19.2024	19.2342	19.0278	18.8854
O60927	77	O60927	O60927	PPP1R11	Protein phosphatase 1 regulatory subunit 11	0.00272105	0.00034879	0.929094	0.194276	CIYEKPRAFGESSTESDEEEEEGCGHTHCVR	AFGES(1)S(1)T(1)ES(1)DEEEEEGCGHTHCVR	2083	UID65575	2;3;4	S	3			680	___3	1	4.84e-124	217.67	200.6	164.96	-1.7612	427920000	77	77	NaN	9	19.4355	19.3424	19.3982	19.3918	19.3146	19.1591	19.2883	19.3215	19.4299	19.5114	19.3859	19.4462	19.2963	19.3207	19.1298	18.9928
O75084	565	O75084	O75084	FZD7	Frizzled-7	0.747637	-0.180331	0.996961	0.273028	SGKTLQSWRRFYHRLSHSSKGETAV______	LS(0.841)HS(0.58)S(0.58)KGET(1)AV	2129	UID65621	3	S	3			699	___3	0.841123	0.0236823	45.722	24.629	45.722	0.16692	11582000	565	565	55392	2	15.1409	15.3944	15.4694	15.3868	15.0606	15.1318	15.1081	14.7696	15.2477	15.3869	15.4997	15.5773	15.3352	14.9466	14.7926	14.8282
O75084	568	O75084	O75084	FZD7	Frizzled-7	0.747637	-0.180331	0.996961	0.273028	TLQSWRRFYHRLSHSSKGETAV_________	LSHSS(1)KGETAV	2131	UID65623	1;3	S	3			699	___3	0.999579	2.98e-12	163.99	128.25	163.99	0.76591	33845000	568	568	NaN	5	15.1409	15.3944	15.4694	15.3868	15.0606	15.1318	15.1081	14.7696	15.2477	15.3869	15.4997	15.5773	15.3352	14.9466	14.7926	14.8282
O75122;O75122-3	507;741	O75122;O75122-3	O75122-3	CLASP2	CLIP-associating protein 2	0.37947	-0.237686	0.0550839	0.0255586	KRSKIPRSQGCSREASPSRLSVARSSRIPRP	EAS(0.977)PS(0.078)RLS(0.945)VAR	2149	UID65641	2;3	S	3			704;705	___3	0.977372	0.000811275	77.045	57.753	57.328	-0.031738	986990000	741	NaN	NaN	3	17.2269	17.2156	17.4467	16.3882	17.1413	18.037	17.6367	17.7319	17.6523	18.1045	17.4199	17.5613	16.9831	18.0593	17.7454	17.616
O75122;O75122-3	499;733	O75122;O75122-3	O75122-3	CLASP2	CLIP-associating protein 2	0.37947	-0.237686	0.0550839	0.0255586	LVNSASAQKRSKIPRSQGCSREASPSRLSVA	IPRS(1)QGCS(1)REAS(0.936)PS(0.064)R	2155	UID65647	3	S	4			704;705	___3	1	0.000811275	77.045	57.753	77.045	-0.99084	844870000	733	NaN	NaN	4	17.2269	17.2156	17.4467	16.3882	17.1413	18.037	17.6367	17.7319	17.6523	18.1045	17.4199	17.5613	16.9831	18.0593	17.7454	17.616
O75122;O75122-3	503;737	O75122;O75122-3	O75122-3	CLASP2	CLIP-associating protein 2	0.37947	-0.237686	0.0550839	0.0255586	ASAQKRSKIPRSQGCSREASPSRLSVARSSR	IPRS(1)QGCS(1)REAS(0.936)PS(0.064)R	2156	UID65648	3	S	4			704;705	___3	0.999967	0.000811275	77.045	57.753	77.045	-0.99084	844870000	737	NaN	NaN	8	17.2269	17.2156	17.4467	16.3882	17.1413	18.037	17.6367	17.7319	17.6523	18.1045	17.4199	17.5613	16.9831	18.0593	17.7454	17.616
O75122;O75122-3	455;689	O75122;O75122-3	O75122-3	CLASP2	CLIP-associating protein 2	0.228142	-0.138433	0.303528	-0.0702151	KADSRGRSRTKMVSQSQPGSRSGSPGRVLTT	MVS(0.011)QS(0.989)QPGS(1)R	2159	UID65651	2;3	S	2			704;705	___3	0.989185	0.000603435	91.939	66.701	91.939	-1.0721	461160000	689	NaN	NaN	5	18.2846	17.9685	18.4267	17.5693	17.6974	17.99	17.9426	17.9938	17.7852	17.8749	17.9863	18.4225	17.9745	18.2005	17.9408	17.8213
O75122;O75122-3	459;693	O75122;O75122-3	O75122-3	CLASP2	CLIP-associating protein 2	0.228142	-0.138433	0.303528	-0.0702151	RGRSRTKMVSQSQPGSRSGSPGRVLTTTALS	MVS(0.011)QS(0.989)QPGS(1)R	2160	UID65652	1;2;3	S	2			704;705	___3	1	0.000555888	91.939	66.701	91.939	-1.0721	520820000	693	NaN	NaN	9	18.2846	17.9685	18.4267	17.5693	17.6974	17.99	17.9426	17.9938	17.7852	17.8749	17.9863	18.4225	17.9745	18.2005	17.9408	17.8213
O75122;O75122-3	463;697	O75122;O75122-3	O75122-3	CLASP2	CLIP-associating protein 2	0.374021	-0.22677	0.287212	-0.0791257	RTKMVSQSQPGSRSGSPGRVLTTTALSTVSS	MVSQS(0.001)QPGS(0.75)RS(0.331)GS(0.918)PGR	2162	UID65654	2;3	S	3			704;705	___3	0.918499	0.000555888	78.057	47.101	66.644	-0.56933	263210000	697	NaN	NaN	13	17.4387	17.1768	17.5851	16.7551	16.7691	17.1077	17.0943	17.216	16.8706	17.0486	17.2094	17.7425	17.1633	17.3839	17.0318	17.024
O75151	730	O75151	O75151	PHF2	Lysine-specific demethylase PHF2	0.690469	0.238597	0.693362	-0.292721	PTPVTKPKLDSAAYKSDDSSDEGSLHIDTDT	LDS(0.023)AAY(0.268)KS(0.981)DDS(0.837)S(0.837)DEGS(0.053)LHIDT(0.001)DTKPGR	2225	UID65717	3	S	4			719	___3	0.980701	0.00225855	69.094	59.035	69.094	0.34695	6011900	730	730	50176	8	14.6404	15.2566	14.7051	15.0468	14.8429	14.7987	15.0229	15.0102	14.9592	14.2128	14.6383	14.5014	14.8396	15.144	15.1097	15.0267
O75151	733	O75151	O75151	PHF2	Lysine-specific demethylase PHF2	0.690469	0.238597	0.693362	-0.292721	VTKPKLDSAAYKSDDSSDEGSLHIDTDTKPG	LDS(0.023)AAY(0.268)KS(0.981)DDS(0.837)S(0.837)DEGS(0.053)LHIDT(0.001)DTKPGR	2226	UID65718	3	S	4			719	___3	0.83687	0.00225855	69.094	59.035	69.094	0.34695	6011900	733	733	50176	11	14.6404	15.2566	14.7051	15.0468	14.8429	14.7987	15.0229	15.0102	14.9592	14.2128	14.6383	14.5014	14.8396	15.144	15.1097	15.0267
O75151	734	O75151	O75151	PHF2	Lysine-specific demethylase PHF2	0.690469	0.238597	0.693362	-0.292721	TKPKLDSAAYKSDDSSDEGSLHIDTDTKPGR	LDS(0.023)AAY(0.268)KS(0.981)DDS(0.837)S(0.837)DEGS(0.053)LHIDT(0.001)DTKPGR	2227	UID65719	3	S	4			719	___3	0.836871	0.00225855	69.094	59.035	69.094	0.34695	6011900	734	734	50176	12	14.6404	15.2566	14.7051	15.0468	14.8429	14.7987	15.0229	15.0102	14.9592	14.2128	14.6383	14.5014	14.8396	15.144	15.1097	15.0267
O75179-6;O75179-2;O75179;O75179-4;O75179-7	1790;2040;2041;1448;1928	O75179-6	O75179-6	ANKRD17	Ankyrin repeat domain-containing protein 17	0.369566	0.175238	0.566879	0.7004	NATYPMPTAKEHYPVSSPSSPSPPAQPGGVS	EHYPVS(0.798)S(0.202)PS(0.204)S(0.799)PS(0.998)PPAQPGGVSR	2268	UID65760	3	S	3			730	___3	0.797977	6.56e-05	100.95	85.063	100.95	-0.1555	15127000	1790	1790	NaN	6	13.0706	13.4769	13.9074	13.5012	13.2415	13.5223	12.9931	13.8075	13.1252	13.8703	13.0633	13.4545	13.275	13.7237	13.2187	11.3474
O75179-6;O75179-2;O75179;O75179-4;O75179-7	1791;2041;2042;1449;1929	O75179-6	O75179-6	ANKRD17	Ankyrin repeat domain-containing protein 17	0.793786	-0.16403	0.357876	0.105911	ATYPMPTAKEHYPVSSPSSPSPPAQPGGVSR	EHYPVS(0.054)S(0.946)PS(0.879)S(0.12)PS(0.001)PPAQPGGVSR	2269	UID65761	2;3	S	3			730	___3	0.946339	1.16e-109	210.58	203.39	129.27	-0.22773	248610000	1791	1791	NaN	7	15.1975	15.5783	15.2959	15.5378	15.3434	15.518	15.6761	15.4282	15.6436	15.8721	15.5943	15.4623	15.6074	15.6895	15.5542	15.3214
O75179-6;O75179-2;O75179;O75179-4;O75179-7	1794;2044;2045;1452;1932	O75179-6	O75179-6	ANKRD17	Ankyrin repeat domain-containing protein 17	0.506358	-0.105995	0.504214	0.172335	PMPTAKEHYPVSSPSSPSPPAQPGGVSRNSP	EHYPVS(0.137)S(0.863)PS(0.004)S(0.995)PSPPAQPGGVSR	2271	UID65763	2;3	S	3			730	___3	0.995405	1.16e-109	210.58	203.39	210.58	0.085178	404720000	1794	1794	NaN	10	15.5091	15.8738	15.7754	15.8696	15.6419	15.8134	15.8952	15.8239	15.8698	16.1718	15.8358	15.7927	15.8913	16.0112	15.8086	15.4076
O75179-6;O75179-2;O75179;O75179-4;O75179-7	1796;2046;2047;1454;1934	O75179-6	O75179-6	ANKRD17	Ankyrin repeat domain-containing protein 17	0.281414	-0.0848761	0.260241	0.0791185	PTAKEHYPVSSPSSPSPPAQPGGVSRNSPLD	EHYPVS(0.444)S(0.555)PS(0.052)S(0.949)PS(1)PPAQPGGVSR	2272	UID65764	1;2;3;4	S	3			730	___3	0.999778	3.37e-17	147.86	140.41	138.23	-0.85897	271730000	1796	1796	NaN	12	15.909	16.4466	16.1815	16.3456	16.2997	16.2822	16.4146	16.4467	16.3028	16.6906	16.348	16.258	16.3581	16.5281	16.3586	16.1581
O75179-6;O75179-2;O75179;O75179-4;O75179-7	1816;2066;2067;1474;1954	O75179-6	O75179-6	ANKRD17	Ankyrin repeat domain-containing protein 17	0.0352023	-0.0267178	0.264518	-0.110951	PGGVSRNSPLDCGSASPNKVASSSEQEAGSP	NSPLDCGSAS(1)PNK	2275	UID65767	1;2;4	S	3			730	___3	0.999694	3.95e-05	117.4	104.36	117.4	-1.1926	437960000	1816	1816	NaN	10	13.8207	14.819	14.1355	14.4641	14.8206	14.5113	14.7435	14.9405	14.3435	15.0192	14.5203	14.3684	14.4275	14.8314	14.7442	14.8921
O75400-2;O75400;O75400-3	906;933;915	O75400-2	O75400-2	PRPF40A	Pre-mRNA-processing factor 40 homolog A	0.0654887	0.0100109	0.202746	0.0459103	SPKKKTGKDSGNWDTSGSELSEGELEKRRRT	DS(0.02)GNWDT(0.994)S(0.997)GS(0.99)ELS(1)EGELEKR	2379	UID65871	2;3;4	S	3			765	___3	0.997121	1.76e-07	127.66	108.9	56.688	-0.19912	108780000	906	906	NaN	8	18.3541	18.5558	18.5004	18.5628	18.5448	18.3338	18.365	18.3941	18.4465	18.6898	18.4494	18.522	18.5093	18.4702	18.335	18.3946
O75400-2;O75400;O75400-3	908;935;917	O75400-2	O75400-2	PRPF40A	Pre-mRNA-processing factor 40 homolog A	0.0654887	0.0100109	0.202746	0.0459103	KKKTGKDSGNWDTSGSELSEGELEKRRRTLL	DS(0.001)GNWDT(0.146)S(0.856)GS(0.997)ELS(1)EGELEKR	2380	UID65872	2;3;4	S	3			765	___3	0.99695	0.000759003	72.035	64.923	72.035	-0.07121	53907000	908	908	NaN	10	18.3541	18.5558	18.5004	18.5628	18.5448	18.3338	18.365	18.3941	18.4465	18.6898	18.4494	18.522	18.5093	18.4702	18.335	18.3946
O75400-2;O75400;O75400-3	911;938;920	O75400-2	O75400-2	PRPF40A	Pre-mRNA-processing factor 40 homolog A	0.0654887	0.0100109	0.202746	0.0459103	TGKDSGNWDTSGSELSEGELEKRRRTLLEQL	DS(0.001)GNWDT(0.146)S(0.856)GS(0.997)ELS(1)EGELEKR	2381	UID65873	1;2;3;4	S	3			765	___3	0.99995	4.96e-08	134.62	109.82	72.035	-0.07121	149340000	911	911	NaN	13	18.3541	18.5558	18.5004	18.5628	18.5448	18.3338	18.365	18.3941	18.4465	18.6898	18.4494	18.522	18.5093	18.4702	18.335	18.3946
O75400-2;O75400;O75400-3	856;883;865	O75400-2	O75400-2	PRPF40A	Pre-mRNA-processing factor 40 homolog A	0.182682	0.0471846	0.129801	0.0315647	KSKKHKKKSKKRRHKSDSPESDAEREKDKKE	HKS(1)DS(1)PES(1)DAEREK	2383	UID65875	2;3	S	4			765	___3	1	5.81e-10	142.27	126.18	52.045	0.17948	1017100000	856	856	NaN	3	20.4647	20.1836	20.59	20.3987	20.2702	20.1014	20.3501	20.1278	20.1737	20.3539	20.3122	20.4215	20.2689	20.0552	20.3174	20.1969
O75400-2;O75400;O75400-3	858;885;867	O75400-2	O75400-2	PRPF40A	Pre-mRNA-processing factor 40 homolog A	0.182682	0.0471846	0.129801	0.0315647	KKHKKKSKKRRHKSDSPESDAEREKDKKEKD	HKS(1)DS(1)PES(1)DAEREK	2384	UID65876	2;3	S	4			765	___3	1	2.17e-22	166.57	138.89	52.045	0.17948	3998900000	858	858	NaN	5	20.4647	20.1836	20.59	20.3987	20.2702	20.1014	20.3501	20.1278	20.1737	20.3539	20.3122	20.4215	20.2689	20.0552	20.3174	20.1969
O75400-2;O75400;O75400-3	861;888;870	O75400-2	O75400-2	PRPF40A	Pre-mRNA-processing factor 40 homolog A	0.182682	0.0471846	0.129801	0.0315647	KKKSKKRRHKSDSPESDAEREKDKKEKDRES	HKS(1)DS(1)PES(1)DAEREK	2385	UID65877	1;2;3	S	4			765	___3	1	3.53e-41	191.51	160.97	52.045	0.17948	7831600000	861	861	NaN	8	20.4647	20.1836	20.59	20.3987	20.2702	20.1014	20.3501	20.1278	20.1737	20.3539	20.3122	20.4215	20.2689	20.0552	20.3174	20.1969
O75475;O75475-3;O75475-2	273;273;273	O75475	O75475	PSIP1	PC4 and SFRS1-interacting protein	0.397417	0.0331271	0.369387	-0.0637175	ESKRKNLAKTGVTSTSDSEEEGDDQEGEKKR	TGVTST(0.003)S(0.996)DS(0.001)EEEGDDQEGEKKR	2442	UID65934	1;2;3	S	4			779	___3	0.996207	1.7e-247	273.88	251.35	176.1	1.3917	6673700000	273	273	NaN	7	18.1064	18.13	18.1959	18.0686	18.0465	18.0769	18.1457	17.8762	17.9867	17.9456	18.1012	18.0465	18.0814	18.0829	18.1566	17.9703
O75475;O75475-3;O75475-2	275;275;275	O75475	O75475	PSIP1	PC4 and SFRS1-interacting protein	0.397417	0.0331271	0.369387	-0.0637175	KRKNLAKTGVTSTSDSEEEGDDQEGEKKRKG	TGVTSTSDS(1)EEEGDDQEGEKKR	2443	UID65935	1;2;3	S	4			779	___3	0.999965	0	299.47	271.74	206.46	0.76216	9266400000	275	275	NaN	9	18.1064	18.13	18.1959	18.0686	18.0465	18.0769	18.1457	17.8762	17.9867	17.9456	18.1012	18.0465	18.0814	18.0829	18.1566	17.9703
O75494;O75494-2;O75494-3;O75494-5;O75494-6;O75494-4	133;133;133;133;133;133	O75494;O75494-4	O75494	SRSF10	Serine/arginine-rich splicing factor 10	0.343788	0.132909	0.0953154	0.0300826	RSRSRSYERRRSRSRSFDYNYRRSYSPRNSR	S(1)FDYNYR	2447	UID65939	1;2;3	S	2			782;783	___3	1	0.000315316	130.31	60.004	130.31	-2.239	4656400000	133	NaN	NaN	1	17.3523	17.1545	17.2759	17.7687	17.2988	17.147	17.359	17.0631	17.2608	17.4299	17.1591	17.0759	17.4764	17.3485	17.2921	17.025
O75494;O75494-2	158;157	O75494	O75494	SRSF10	Serine/arginine-rich splicing factor 10	0.337866	-0.240997	0.0632777	-0.029076	SPRNSRPTGRPRRSRSHSDNDRFKHRNRSFS	S(1)RS(1)HS(1)DNDRFK	2448	UID65940	1;2;3	S	3			782	___3	1	0.014652	58.676	40.76	52.372	1.1282	47362000	158	158	NaN	3	16.6771	15.977	16.8698	15.7633	15.8388	16.8179	16.8681	16.3749	16.3296	16.3886	16.4546	16.4994	16.4446	16.6078	16.6749	16.472
O75494;O75494-2;O75494-3;O75494-5;O75494-6;O75494-4	131;131;131;131;131;131	O75494;O75494-4	O75494	SRSF10	Serine/arginine-rich splicing factor 10	0.343788	0.132909	0.0953154	0.0300826	YRRSRSRSYERRRSRSRSFDYNYRRSYSPRN	S(1)RS(1)FDYNYR	2449	UID65941	1;2;3	S	3			782;783	___3	0.999994	0.000315316	105.36	72.163	105.36	-0.3513	3766200000	131	NaN	NaN	1	17.3523	17.1545	17.2759	17.7687	17.2988	17.147	17.359	17.0631	17.2608	17.4299	17.1591	17.0759	17.4764	17.3485	17.2921	17.025
O75494;O75494-2;O75494-3;O75494-5;O75494-6;O75494-4	129;129;129;129;129;129	O75494;O75494-4	O75494	SRSF10	Serine/arginine-rich splicing factor 10	0.343788	0.132909	0.0953154	0.0300826	DRYRRSRSRSYERRRSRSRSFDYNYRRSYSP	S(1)RS(0.999)RS(0.999)FDY(0.001)NY(0.002)R	2450	UID65942	2;3	S	3			782;783	___3	0.999508	0.00042449	98.421	78.744	53.491	-0.78542	246250000	129	NaN	NaN	1	17.3523	17.1545	17.2759	17.7687	17.2988	17.147	17.359	17.0631	17.2608	17.4299	17.1591	17.0759	17.4764	17.3485	17.2921	17.025
O75533	332	O75533	O75533	SF3B1	Splicing factor 3B subunit 1	1.30506	0.184365	0.920224	0.19986	DRGGDSIGETPTPGASKRKSRWDETPASQMG	GGDS(0.001)IGET(0.999)PT(1)PGAS(1)KR	2460	UID65952	2;3	S	3			788	___3	0.99994	0.000339022	115.39	91.83	61.222	-0.66653	891350000	332	332	NaN	14	18.6149	18.7467	18.6286	18.8774	18.6816	18.3697	18.5589	18.4621	18.734	18.7594	18.6328	18.4577	18.486	18.2977	18.498	18.3353
O75581	1579	O75581	O75581	LRP6	Low-density lipoprotein receptor-related protein 6	1.68981	0.207933	0.332442	0.142731	SEPVPPPPTPRSQYLSAEENYESCPPSPYTE	S(0.181)QY(0.001)LS(0.817)AEENY(0.054)ES(0.945)CPPS(0.931)PY(0.024)T(0.046)ER	2483	UID65975	3	S	3			792	___3	0.817177	0.00276898	58.498	45.31	58.498	0.68236	1618500	1579	1579	87324	5	13.896	13.8746	13.8836	14.1123	13.8267	14.0308	14.0428	14.0035	14.003	14.2808	13.7154	13.7011	13.7156	14.3709	13.8292	13.5883
O75581	1586	O75581	O75581	LRP6	Low-density lipoprotein receptor-related protein 6	1.68981	0.207933	0.332442	0.142731	PTPRSQYLSAEENYESCPPSPYTERSYSHHL	SQYLSAEENYES(0.999)CPPS(0.001)PYTER	2484	UID65976	1;3	S	3			792	___3	0.999205	5.27e-07	115.63	95.261	115.63	-1.1815	15490000	1586	1586	NaN	12	13.896	13.8746	13.8836	14.1123	13.8267	14.0308	14.0428	14.0035	14.003	14.2808	13.7154	13.7011	13.7156	14.3709	13.8292	13.5883
O75581	1590	O75581	O75581	LRP6	Low-density lipoprotein receptor-related protein 6	1.68981	0.207933	0.332442	0.142731	SQYLSAEENYESCPPSPYTERSYSHHLYPPP	SQYLSAEENYESCPPS(0.965)PYT(0.035)ER	2485	UID65977	1;3	S	3			792	___3	0.964704	3.58e-12	135.3	118.81	135.3	-0.50252	21904000	1590	1590	NaN	16	13.896	13.8746	13.8836	14.1123	13.8267	14.0308	14.0428	14.0035	14.003	14.2808	13.7154	13.7011	13.7156	14.3709	13.8292	13.5883
O75643;O75643-2	2133;622	O75643	O75643	SNRNP200	U5 small nuclear ribonucleoprotein 200 kDa helicase	0.102279	0.0297646	0.61321	0.124053	QEYKFSVDVKEAETDSDSD____________	FSVDVKEAET(1)DS(1)DS(1)D	2506	UID65998	1;2;3	S	3			797	___3	1	1.34e-06	133.93	129.9	133.93	0.70545	459960000	2133	2133	NaN	12	18.3991	18.6005	18.4358	18.2805	18.4443	18.2731	18.2338	18.4335	18.3988	18.589	18.2076	18.5979	18.4012	18.3673	18.1483	18.2692
O75643;O75643-2	2135;624	O75643	O75643	SNRNP200	U5 small nuclear ribonucleoprotein 200 kDa helicase	0.102279	0.0297646	0.61321	0.124053	YKFSVDVKEAETDSDSD______________	FSVDVKEAET(1)DS(1)DS(1)D	2507	UID65999	2;3	S	3			797	___3	1	6.13e-09	142.26	136.23	133.93	0.70545	483940000	2135	2135	NaN	14	18.3991	18.6005	18.4358	18.2805	18.4443	18.2731	18.2338	18.4335	18.3988	18.589	18.2076	18.5979	18.4012	18.3673	18.1483	18.2692
O76021;O76021-2	392;172	O76021	O76021	RSL1D1	Ribosomal L1 domain-containing protein 1	0.0376881	0.0303711	0.495834	-0.118441	ANEKVEIQKHATGKKSPAKSPNPSTPRGKKR	KS(1)PAKS(0.003)PNPS(0.543)T(0.455)PR	2626	UID66118	1;2;3	S	4			852	___3	0.999991	1.46e-05	123.42	97.558	92.492	0.11186	658130000	392	392	NaN	2	20.3777	19.8487	20.3987	19.544	19.3937	20.1165	19.9209	19.7988	19.6918	19.6897	19.8014	19.8755	19.9696	19.9483	20.0158	19.9219
O76021;O76021-2	396;176	O76021	O76021	RSL1D1	Ribosomal L1 domain-containing protein 1	0.0376881	0.0303711	0.495834	-0.118441	VEIQKHATGKKSPAKSPNPSTPRGKKRKALP	KS(0.998)PAKS(0.945)PNPS(0.232)T(0.825)PR	2627	UID66119	2;3	S	4			852	___3	0.944919	0.000271238	119.66	90.701	84.499	-0.024493	347000000	396	396	NaN	6	20.3777	19.8487	20.3987	19.544	19.3937	20.1165	19.9209	19.7988	19.6918	19.6897	19.8014	19.8755	19.9696	19.9483	20.0158	19.9219
O76094;O76094-2	621;560	O76094	O76094	SRP72	Signal recognition particle subunit SRP72	0.300278	-0.151855	0.00739649	0.0142756	TAGASSELDASKTVSSPPTSPRPGSAATVSA	TVS(0.004)S(0.995)PPT(0.001)SPR	2650	UID66142	1;2;3	S	2			862	___3	0.995155	1.04e-33	174.46	147.94	162.1	-1.1539	712890000	621	621	NaN	4	15.3837	15.0607	14.5709	15.2529	14.6848	15.4114	14.9783	16.7556	15.9342	14.6512	15.13	15.0861	15.2113	15.2052	14.7478	16.6426
O94842-3;O94842-2;O94842	152;155;178	O94842-3	O94842-3	TOX4	TOX high mobility group box family member 4	0.447645	0.173085	0.548507	-0.144898	LPPAQSPEDRLSTTPSPTSSLHEDGVEDFRR	LS(0.012)T(0.1)T(0.889)PS(0.999)PT(0.001)S(0.026)S(0.973)LHEDGVEDFR	2715	UID66207	2;3	S	3			878	___3	0.999213	2.53e-20	158.05	132.86	158.05	-0.43434	440780000	152	152	NaN	6	16.4903	16.616	16.4431	16.7002	16.7298	16.301	16.4571	16.6313	16.4625	16.6476	16.6277	15.9951	16.6456	16.8441	16.6641	16.4262
O94842-3;O94842-2;O94842	156;159;182	O94842-3	O94842-3	TOX4	TOX high mobility group box family member 4	0.447645	0.173085	0.548507	-0.144898	QSPEDRLSTTPSPTSSLHEDGVEDFRRQLPS	LS(0.012)T(0.1)T(0.889)PS(0.999)PT(0.001)S(0.026)S(0.973)LHEDGVEDFR	2717	UID66209	2;3	S	3			878	___3	0.973025	2.53e-20	158.05	132.86	158.05	-0.43434	377710000	156	156	NaN	10	16.4903	16.616	16.4431	16.7002	16.7298	16.301	16.4571	16.6313	16.4625	16.6476	16.6277	15.9951	16.6456	16.8441	16.6641	16.4262
O95049-5;O95049;O95049-4;O95049-3	123;159;168;178	O95049-5	O95049-5	TJP3	Tight junction protein ZO-3	0.0243502	0.014212	0.504109	0.280807	ERSRRPRPGRRGRAGSHGRRSPGGGSEANGL	AGS(1)HGRRS(1)PGGGS(1)EANGLALVS(0.001)GFK	2885	UID66377	2;3	S	4			917	___3	0.999895	0.000842094	79.021	49.747	46.31	-1.276	69582000	123	123	NaN	3	14.9425	15.5847	15.3352	15.4546	15.4325	14.8722	14.7213	15.3557	15.4686	15.5102	15.369	15.6401	14.9979	14.8512	14.6155	15.2477
O95049-5;O95049;O95049-4;O95049-3	128;164;173;183	O95049-5	O95049-5	TJP3	Tight junction protein ZO-3	0.0243502	0.014212	0.504109	0.280807	PRPGRRGRAGSHGRRSPGGGSEANGLALVSG	RS(1)PGGGS(1)EANGLALVSGFK	2886	UID66378	1;2;3	S	3			917	___3	1	0	377.86	321.38	146.45	-0.28614	3665900000	128	128	NaN	2	14.9425	15.5847	15.3352	15.4546	15.4325	14.8722	14.7213	15.3557	15.4686	15.5102	15.369	15.6401	14.9979	14.8512	14.6155	15.2477
O95049-5;O95049;O95049-4;O95049-3	133;169;178;188	O95049-5	O95049-5	TJP3	Tight junction protein ZO-3	0.0243502	0.014212	0.504109	0.280807	RGRAGSHGRRSPGGGSEANGLALVSGFKRLP	RS(1)PGGGS(1)EANGLALVSGFK	2887	UID66379	1;2;3	S	3			917	___3	1	5.63e-49	181.95	136.64	149.2	0.19461	857420000	133	133	NaN	7	14.9425	15.5847	15.3352	15.4546	15.4325	14.8722	14.7213	15.3557	15.4686	15.5102	15.369	15.6401	14.9979	14.8512	14.6155	15.2477
O95049-5;O95049;O95049-4;O95049-3	67;103;112;122	O95049-5	O95049-5	TJP3	Tight junction protein ZO-3	0.411046	0.0639153	0.00576054	0.00219638	TVKRPRRIHLPATKASPSSPGRQDSDEDDGP	AS(0.978)PS(0.019)S(0.003)PGRQDS(1)DEDDGPQRVEEVDQGR	2888	UID66380	2;3	S	4			917	___3	0.978246	2.12e-102	214.98	193.53	139.73	0.78522	251910000	67	67	NaN	2	15.7104	15.7265	15.6288	15.8514	15.5889	15.1172	15.5578	15.3221	15.4788	15.4274	15.5939	15.5914	15.7266	15.4148	15.5407	15.1799
O95049-5;O95049;O95049-4;O95049-3	70;106;115;125	O95049-5	O95049-5	TJP3	Tight junction protein ZO-3	0.411046	0.0639153	0.00576054	0.00219638	RPRRIHLPATKASPSSPGRQDSDEDDGPQRV	ASPS(0.006)S(0.994)PGRQDS(1)DEDDGPQRVEEVDQGR	2890	UID66382	2;3	S	4			917	___3	0.993973	0	287.29	272.13	287.29	-0.4685	5754900000	70	70	NaN	5	15.7104	15.7265	15.6288	15.8514	15.5889	15.1172	15.5578	15.3221	15.4788	15.4274	15.5939	15.5914	15.7266	15.4148	15.5407	15.1799
O95049-5;O95049;O95049-4;O95049-3	76;112;121;131	O95049-5	O95049-5	TJP3	Tight junction protein ZO-3	0.411046	0.0639153	0.00576054	0.00219638	LPATKASPSSPGRQDSDEDDGPQRVEEVDQG	ASPS(0.006)S(0.994)PGRQDS(1)DEDDGPQRVEEVDQGR	2891	UID66383	1;2;3	S	4			917	___3	1	0	334.39	305.06	287.29	-0.4685	10941000000	76	76	NaN	11	15.7104	15.7265	15.6288	15.8514	15.5889	15.1172	15.5578	15.3221	15.4788	15.4274	15.5939	15.5914	15.7266	15.4148	15.5407	15.1799
O95049-5;O95049;O95049-4;O95049-3	302;338;347;357	O95049-5	O95049-5	TJP3	Tight junction protein ZO-3	0.201107	-0.125046	0.800361	-0.232944	SQTDSPVESPRLRRESSVDSRTISEPDEQRS	LRRES(1)S(1)VDS(1)R	2893	UID66385	2;3	S	3			917	___3	1	0.00390111	73.887	43.906	57.288	0.11524	246480000	302	302	NaN	5	17.814	16.9851	17.9627	17.7399	17.2664	17.8715	17.9289	17.3922	17.4822	17.667	17.7319	17.6322	17.6719	17.8008	17.9497	17.9534
O95049-5;O95049;O95049-4;O95049-3	303;339;348;358	O95049-5	O95049-5	TJP3	Tight junction protein ZO-3	0.191913	-0.05163	0.417762	-0.118042	QTDSPVESPRLRRESSVDSRTISEPDEQRSE	LRRES(1)S(1)VDS(1)R	2894	UID66386	2;3	S	3			917	___3	1	0.000206835	92.932	76.989	57.288	0.11524	384310000	303	303	NaN	6	17.5413	17.2746	17.6339	17.4468	17.3063	17.4868	17.744	17.1876	17.5707	17.6018	17.4704	17.3766	17.6297	17.6958	17.6074	17.6055
O95049-5;O95049;O95049-4;O95049-3	306;342;351;361	O95049-5	O95049-5	TJP3	Tight junction protein ZO-3	0.395977	-0.140231	0.655744	-0.140542	SPVESPRLRRESSVDSRTISEPDEQRSELPR	LRRES(1)S(1)VDS(1)R	2895	UID66387	2;3	S	3			917	___3	1	0.000206835	92.932	76.989	57.288	0.11524	373380000	306	306	NaN	9	18.3338	17.8388	18.4621	18.1425	17.9612	18.3422	18.4292	17.9784	18.2097	18.3	18.2926	18.2219	18.3492	18.4012	18.3731	18.403
O95049-5;O95049;O95049-4;O95049-3	310;346;355;365	O95049-5	O95049-5	TJP3	Tight junction protein ZO-3	0.623427	-0.202856	0.548708	-0.0971935	SPRLRRESSVDSRTISEPDEQRSELPRESSY	TIS(1)EPDEQR	2896	UID66388	1;2;3	S	2			917	___3	0.999956	3.4e-60	230.05	172.84	230.05	-0.65459	774400000	310	310	NaN	3	17.8513	17.4354	17.9667	17.4087	17.5008	17.9273	17.9007	17.6097	17.7973	17.8968	17.7898	17.8407	17.8758	17.977	17.8547	17.939
O95049-5;O95049;O95049-4;O95049-3	283;319;328;338	O95049-5	O95049-5	TJP3	Tight junction protein ZO-3	0.487595	-0.0955423	0.281545	-0.0699942	APPSHIPPPPRHAQRSPEASQTDSPVESPRL	HAQRS(1)PEAS(1)QT(1)DS(0.997)PVES(0.003)PR	2903	UID66395	1;2;3;4	S	3			917	___3	1	1.22e-48	179.54	147.23	96.679	2.8104	498240000	283	283	NaN	5	18.0283	17.7839	18.1329	17.822	17.9072	17.8978	17.9554	18.0107	17.851	18.2157	18.0119	18.0886	17.9908	17.911	18.1917	18.0656
O95049-5;O95049;O95049-4;O95049-3	287;323;332;342	O95049-5	O95049-5	TJP3	Tight junction protein ZO-3	0.422547	-0.0929943	0.248691	-0.0598328	HIPPPPRHAQRSPEASQTDSPVESPRLRRES	HAQRS(1)PEAS(1)QT(1)DS(0.999)PVES(0.001)PR	2904	UID66396	2;3;4	S	3			917	___3	1	1.22e-48	179.54	147.23	102.69	-1.359	317140000	287	287	NaN	9	17.9742	17.6946	18.0792	17.7572	17.8565	17.8652	17.9117	17.9571	17.8134	18.167	17.9319	18.0431	17.921	17.8679	18.1279	18.0124
O95049-5;O95049;O95049-4;O95049-3	291;327;336;346	O95049-5	O95049-5	TJP3	Tight junction protein ZO-3	0.552275	-0.113278	0.251093	-0.0653519	PPRHAQRSPEASQTDSPVESPRLRRESSVDS	SPEASQTDS(1)PVESPR	2905	UID66397	1;2;3;4	S	3			917	___3	0.999903	1.22e-48	179.54	147.23	160.45	2.8466	385770000	291	291	NaN	9	17.9601	17.6768	18.0471	17.7232	17.8317	17.842	17.8945	17.9158	17.7757	18.1564	17.9576	18.0138	17.9117	17.8273	18.1208	17.9986
O95049-5;O95049;O95049-4;O95049-3	295;331;340;350	O95049-5	O95049-5	TJP3	Tight junction protein ZO-3	1.28079	-0.386516	0.366676	-0.226183	AQRSPEASQTDSPVESPRLRRESSVDSRTIS	SPEASQTDSPVES(1)PR	2906	UID66398	1;2;3;4	S	2			917	___3	1	8.48e-66	205.18	193.93	205.18	-0.68823	37725000	295	295	NaN	13	12.9809	12.9778	13.483	13.1153	13.3951	13.5775	13.9331	13.643	13.5445	14.3084	13.3781	13.6162	13.7366	13.5218	14.3277	14.2329
O95208-3;O95208-2	153;192	O95208-3	O95208-3	EPN2	Epsin-2	0.239649	-0.103983	0.413379	-0.12883	LSTSHSEQEYGKAGGSPASYHGSTSPRVSSE	AGGS(1)PAS(1)YHGSTSPR	2979	UID66471	1;2;3	S	3			936	___3	0.999998	3.94e-09	141.22	111.88	104.45	-0.55368	181490000	153	153	NaN	4	15.472	15.2593	15.6242	15.002	14.9404	14.9192	15.3737	14.8742	15.1422	15.3298	15.3862	15.3731	15.3314	15.2024	15.2822	15.2854
O95208-3;O95208-2	156;195	O95208-3	O95208-3	EPN2	Epsin-2	0.32391	-0.172916	0.430604	-0.149144	SHSEQEYGKAGGSPASYHGSTSPRVSSELEQ	AGGS(1)PAS(1)YHGSTSPR	2980	UID66472	1;2;3	S	3			936	___3	0.999672	6.83e-05	104.45	83.217	104.45	-0.55368	57850000	156	156	NaN	7	14.9217	14.9166	14.9898	14.1257	14.4566	14.1367	14.6878	14.32	14.6352	14.7191	14.8419	14.7913	14.9318	14.6471	14.6803	14.6193
O95208-3;O95208-2	160;199	O95208-3	O95208-3	EPN2	Epsin-2	0.239649	-0.103983	0.413379	-0.12883	QEYGKAGGSPASYHGSTSPRVSSELEQARPQ	AGGS(0.992)PAS(0.125)Y(0.884)HGS(0.846)T(0.132)S(0.022)PR	2981	UID66473	3	S	2			936	___3	0.845696	0.000662448	75.574	52.348	75.574	1.0229	27699000	160	160	NaN	11	15.472	15.2593	15.6242	15.002	14.9404	14.9192	15.3737	14.8742	15.1422	15.3298	15.3862	15.3731	15.3314	15.2024	15.2822	15.2854
O95208-3;O95208-2;O95208	134;173;173	O95208-3	O95208-3	EPN2	Epsin-2	0.308798	0.0745936	0.170362	0.0299731	ATGMGSNQITFGRGSSQPNLSTSHSEQEYGK	GS(0.015)S(0.985)QPNLSTSHSEQEYGK	2983	UID66475	1;2;3	S	3			936	___3	0.985442	8.13e-220	279.66	228.7	251.12	-0.06462	281500000	134	134	NaN	3	16.4927	16.0743	16.4115	16.3378	16.3878	16.6317	16.4516	16.3818	16.4113	16.5461	16.3048	16.3273	16.1666	16.4895	16.5003	16.3739
O95208-3;O95208-2;O95208	143;182;182	O95208-3	O95208-3	EPN2	Epsin-2	0.308798	0.0745936	0.170362	0.0299731	TFGRGSSQPNLSTSHSEQEYGKAGGSPASYH	GS(0.499)S(0.499)QPNLS(0.002)T(0.001)SHS(0.999)EQEYGK	2986	UID66478	2;3	S	3			936	___3	0.999446	7.93e-37	170.59	149.93	93.093	2.5918	30733000	143	143	NaN	12	16.4927	16.0743	16.4115	16.3378	16.3878	16.6317	16.4516	16.3818	16.4113	16.5461	16.3048	16.3273	16.1666	16.4895	16.5003	16.3739
O95218-2	307	O95218-2	O95218-2	ZRANB2	Zinc finger Ran-binding domain-containing protein 2	0.0978607	-0.0191301	0.0330047	-0.0104153	SSSSGDRKKRRTRSRSPESQVIGENTKQP__	S(0.994)RS(0.998)PES(0.008)QVIGENTKQP	2990	UID66482	1;2;3	S	4			938	___3	0.998157	2.16e-55	206.64	167.41	174.2	-0.49782	3940600000	307	307	NaN	3	18.6333	18.6276	18.6749	18.7879	18.843	18.4534	18.7673	18.6097	18.7738	18.9107	18.7309	18.6331	18.8335	18.7941	18.6734	18.6728
O95218-2	310	O95218-2	O95218-2	ZRANB2	Zinc finger Ran-binding domain-containing protein 2	0.0978607	-0.0191301	0.0330047	-0.0104153	SGDRKKRRTRSRSPESQVIGENTKQP_____	T(0.99)RS(0.116)RS(0.914)PES(0.98)QVIGENTK	2991	UID66483	2;3	S	3			938	___3	0.979709	6.61e-59	198.35	173.29	152.28	-0.26134	3220000000	310	310	NaN	8	18.6333	18.6276	18.6749	18.7879	18.843	18.4534	18.7673	18.6097	18.7738	18.9107	18.7309	18.6331	18.8335	18.7941	18.6734	18.6728
O95218-2	305	O95218-2	O95218-2	ZRANB2	Zinc finger Ran-binding domain-containing protein 2	0.0735125	0.0204873	0.743056	-0.187862	SRSSSSGDRKKRRTRSRSPESQVIGENTKQP	S(1)RS(0.996)PES(0.004)QVIGENTKQP	2992	UID66484	1;2;3	S	3			938	___3	0.999768	6.61e-59	206.64	167.41	154.65	-2.078	2695200000	305	305	NaN	1	15.7476	16.0422	15.8699	15.8352	16.0418	15.5769	15.7302	15.292	15.7973	15.738	15.7186	15.9977	15.9442	15.8634	15.8283	15.7525
O95251-4;O95251	162;162	O95251-4	O95251-4	KAT7	Histone acetyltransferase KAT7	1.22796	-0.108389	0.00417053	0.00206064	VSHDESIAKDMSLKDSGSDLSHRPKRRRFHE	DMS(0.025)LKDS(0.979)GS(0.996)DLS(1)HRPK	3033	UID66525	3	S	4			946	___3	0.979192	0.00234327	63.69	44.152	63.69	-0.70084	23822000	162	162	16352	7	15.9948	15.8827	15.8768	15.8719	15.825	15.611	15.9702	15.2793	15.5458	15.7785	15.971	15.9509	16.074	15.5044	15.7805	15.6198
O95251-4;O95251	164;164	O95251-4	O95251-4	KAT7	Histone acetyltransferase KAT7	1.22796	-0.108389	0.00417053	0.00206064	HDESIAKDMSLKDSGSDLSHRPKRRRFHESY	DMS(0.025)LKDS(0.979)GS(0.996)DLS(1)HRPK	3034	UID66526	1;3	S	4			946	___3	0.99582	5.08e-05	119.96	83.671	63.69	-0.70084	58212000	164	164	NaN	9	15.9948	15.8827	15.8768	15.8719	15.825	15.611	15.9702	15.2793	15.5458	15.7785	15.971	15.9509	16.074	15.5044	15.7805	15.6198
O95251-4;O95251	167;167	O95251-4	O95251-4	KAT7	Histone acetyltransferase KAT7	1.22796	-0.108389	0.00417053	0.00206064	SIAKDMSLKDSGSDLSHRPKRRRFHESYNFN	DMS(0.025)LKDS(0.979)GS(0.996)DLS(1)HRPK	3035	UID66527	3	S	4			946	___3	0.99999	0.00234327	63.69	44.152	63.69	-0.70084	23822000	167	167	16352	12	15.9948	15.8827	15.8768	15.8719	15.825	15.611	15.9702	15.2793	15.5458	15.7785	15.971	15.9509	16.074	15.5044	15.7805	15.6198
O95251-4;O95251;O95251-2	50;50;50	O95251-4	O95251-4	KAT7	Histone acetyltransferase KAT7	0.834213	0.279275	0.133115	-0.0361427	TSRRSARVTRSSARLSQSSQDSSPVRNLQSF	SSARLS(1)QSSQDS(0.16)S(0.84)PVR	3036	UID66528	1;2;3	S	3			946	___3	0.999514	1.15e-41	183.46	154.45	183.46	0.10551	57466000	50	50	NaN	6	15.4803	14.8447	15.1048	15.0382	14.998	15.1878	15.2763	15.1251	14.9977	15.2415	14.6016	15.0301	14.8102	15.2868	15.3305	14.9881
O95251-4;O95251;O95251-2	52;52;52	O95251-4	O95251-4	KAT7	Histone acetyltransferase KAT7	0.834213	0.279275	0.133115	-0.0361427	RRSARVTRSSARLSQSSQDSSPVRNLQSFGT	S(0.011)S(0.014)ARLS(0.975)QS(0.961)S(0.038)QDS(0.399)S(0.603)PVR	3037	UID66529	1;2;3	S	3			946	___3	0.96121	0.000208061	92.551	70.748	92.551	1.111	19284000	52	52	NaN	8	15.4803	14.8447	15.1048	15.0382	14.998	15.1878	15.2763	15.1251	14.9977	15.2415	14.6016	15.0301	14.8102	15.2868	15.3305	14.9881
O95251-4;O95251;O95251-2	57;57;57	O95251-4	O95251-4	KAT7	Histone acetyltransferase KAT7	0.834213	0.279275	0.133115	-0.0361427	VTRSSARLSQSSQDSSPVRNLQSFGTEEPAY	SSARLS(1)QSSQDS(0.16)S(0.84)PVR	3040	UID66532	1;2;3	S	3			946	___3	0.839745	1.15e-41	183.46	154.45	183.46	0.10551	632160000	57	57	NaN	13	15.4803	14.8447	15.1048	15.0382	14.998	15.1878	15.2763	15.1251	14.9977	15.2415	14.6016	15.0301	14.8102	15.2868	15.3305	14.9881
O95251-4;O95251;O95251-2	99;99;99	O95251-4	O95251-4	KAT7	Histone acetyltransferase KAT7	0.568602	-0.0736754	0.900174	0.163398	PTPVTPKKYPLRQTRSSGSETEQVVDFSDRE	QT(0.008)RS(0.994)S(0.998)GS(0.999)ET(0.001)EQVVDFSDR	3044	UID66536	1;2;3;4	S	3			946	___3	0.993802	2.67e-33	171.29	113.94	145.25	-1.0879	248370000	99	99	NaN	4	18.0769	18.1445	18.2097	18.0295	18.2469	18.6977	18.716	18.8109	18.8935	19.0269	18.1445	18.2769	18.2241	18.7047	18.7438	18.5483
O95251-4;O95251;O95251-2	100;100;100	O95251-4	O95251-4	KAT7	Histone acetyltransferase KAT7	0.195468	-0.0171201	0.766349	0.130466	TPVTPKKYPLRQTRSSGSETEQVVDFSDRET	QT(0.008)RS(0.994)S(0.998)GS(0.999)ET(0.001)EQVVDFSDR	3045	UID66537	1;2;3;4	S	3			946	___3	0.998243	2.74e-67	195.15	165.42	145.25	-1.0879	319320000	100	100	NaN	5	18.8615	18.8789	18.8887	18.802	18.9571	19.1552	19.1863	19.2562	19.307	19.4531	18.8694	18.9105	18.9044	19.2267	19.1793	19.0174
O95251-4;O95251;O95251-2	102;102;102	O95251-4	O95251-4	KAT7	Histone acetyltransferase KAT7	0.195468	-0.0171201	0.766349	0.130466	VTPKKYPLRQTRSSGSETEQVVDFSDRETKN	QT(0.008)RS(0.994)S(0.998)GS(0.999)ET(0.001)EQVVDFSDR	3046	UID66538	2;3;4	S	3			946	___3	0.999204	2.25e-27	163.74	136.83	145.25	-1.0879	403080000	102	102	NaN	7	18.8615	18.8789	18.8887	18.802	18.9571	19.1552	19.1863	19.2562	19.307	19.4531	18.8694	18.9105	18.9044	19.2267	19.1793	19.0174
O95251-4;O95251;O95251-2	111;111;111	O95251-4	O95251-4	KAT7	Histone acetyltransferase KAT7	0.100272	0.0139202	0.236081	0.0446204	QTRSSGSETEQVVDFSDRETKNTADHDESPP	SSGSETEQVVDFS(1)DR	3047	UID66539	1;2;3;4	S	3			946	___3	0.999974	3e-09	140.8	116.88	58.024	-1.2396	233290000	111	111	NaN	13	17.8566	17.8264	17.7134	17.6905	17.816	17.7071	17.7615	17.725	17.7804	17.9218	17.7707	17.7038	17.8255	17.8517	17.7665	17.5855
O95644-8;O95644-11;O95644-3;O95644-10;O95644-2;O95644-5;O95644-4;O95644-6;O95644	242;265;265;278;278;265;278;265;278	O95644-8	O95644-8	NFATC1	Nuclear factor of activated T-cells, cytoplasmic 1	0.80048	-0.317928	0.0303871	0.0150817	CNKRKYSLNGRQPPYSPHHSPTPSPHGSPRV	QPPY(0.047)S(0.96)PHHS(0.812)PT(0.389)PS(0.802)PHGS(0.99)PR	3186	UID66678	4	S	4			1000	___3	0.959997	0.0238501	42.708	36.413	42.708	1.0481	4482000	242	242	NaN	5	12.1598	12.3277	12.923	12.4755	12.8228	13.7435	13.7921	13.505	13.584	13.9373	12.8347	12.9638	12.7805	14.0472	13.6369	13.4078
O95644-8;O95644-11;O95644-3;O95644-10;O95644-2;O95644-5;O95644-4;O95644-6;O95644	246;269;269;282;282;269;282;269;282	O95644-8	O95644-8	NFATC1	Nuclear factor of activated T-cells, cytoplasmic 1	0.80048	-0.317928	0.0303871	0.0150817	KYSLNGRQPPYSPHHSPTPSPHGSPRVSVTD	QPPY(0.047)S(0.96)PHHS(0.812)PT(0.389)PS(0.802)PHGS(0.99)PR	3187	UID66679	4	S	4			1000	___3	0.812408	0.0238501	42.708	36.413	42.708	1.0481	4482000	246	246	NaN	9	12.1598	12.3277	12.923	12.4755	12.8228	13.7435	13.7921	13.505	13.584	13.9373	12.8347	12.9638	12.7805	14.0472	13.6369	13.4078
O95644-8;O95644-11;O95644-3;O95644-10;O95644-2;O95644-5;O95644-4;O95644-6;O95644	250;273;273;286;286;273;286;273;286	O95644-8	O95644-8	NFATC1	Nuclear factor of activated T-cells, cytoplasmic 1	0.80048	-0.317928	0.0303871	0.0150817	NGRQPPYSPHHSPTPSPHGSPRVSVTDDSWL	QPPY(0.047)S(0.96)PHHS(0.812)PT(0.389)PS(0.802)PHGS(0.99)PR	3188	UID66680	4	S	4			1000	___3	0.801692	0.0238501	42.708	36.413	42.708	1.0481	4482000	250	250	NaN	13	12.1598	12.3277	12.923	12.4755	12.8228	13.7435	13.7921	13.505	13.584	13.9373	12.8347	12.9638	12.7805	14.0472	13.6369	13.4078
O95644-8;O95644-11;O95644-3;O95644-10;O95644-2;O95644-5;O95644-4;O95644-6;O95644	254;277;277;290;290;277;290;277;290	O95644-8	O95644-8	NFATC1	Nuclear factor of activated T-cells, cytoplasmic 1	0.80048	-0.317928	0.0303871	0.0150817	PPYSPHHSPTPSPHGSPRVSVTDDSWLGNTT	QPPY(0.047)S(0.96)PHHS(0.812)PT(0.389)PS(0.802)PHGS(0.99)PR	3189	UID66681	4	S	4			1000	___3	0.990126	0.0238501	42.708	36.413	42.708	1.0481	4482000	254	254	NaN	17	12.1598	12.3277	12.923	12.4755	12.8228	13.7435	13.7921	13.505	13.584	13.9373	12.8347	12.9638	12.7805	14.0472	13.6369	13.4078
O95696-2;O95696	934;803	O95696-2	O95696-2	BRD1	Bromodomain-containing protein 1	2.81809	0.319191	0.328139	0.0622546	LPRLETLLQPRKRSRSTCGDSEVEEESPGKR	S(0.005)RS(0.992)T(0.003)CGDSEVEEESPGKR	3218	UID66710	1;2;3	S	4			1007	___3	0.991855	4.43e-175	257.66	225.88	239.96	-1.7908	1043600000	934	934	NaN	3	17.5787	17.4841	17.4657	17.4396	17.422	17.1585	17.1815	16.9795	17.1901	17.2791	17.0519	17.2664	17.1583	17.082	17.2138	16.9906
O95696-2;O95696	939;808	O95696-2	O95696-2	BRD1	Bromodomain-containing protein 1	2.81809	0.319191	0.328139	0.0622546	TLLQPRKRSRSTCGDSEVEEESPGKRLDAGL	S(0.367)RS(0.549)T(0.084)CGDS(0.999)EVEEES(1)PGKR	3219	UID66711	1;2;3	S	4			1007	___3	0.9993	3.08e-40	177	153.44	99.971	-0.66424	577490000	939	939	NaN	8	17.5787	17.4841	17.4657	17.4396	17.422	17.1585	17.1815	16.9795	17.1901	17.2791	17.0519	17.2664	17.1583	17.082	17.2138	16.9906
O95696-2;O95696	945;814	O95696-2	O95696-2	BRD1	Bromodomain-containing protein 1	2.81809	0.319191	0.328139	0.0622546	KRSRSTCGDSEVEEESPGKRLDAGLTNGFGG	ST(0.001)CGDS(0.999)EVEEES(1)PGKR	3220	UID66712	1;2;3	S	3			1007	___3	1	3.08e-40	177	153.44	177	-1.1375	506610000	945	945	NaN	12	17.5787	17.4841	17.4657	17.4396	17.422	17.1585	17.1815	16.9795	17.1901	17.2791	17.0519	17.2664	17.1583	17.082	17.2138	16.9906
O95772;O95772-2	210;203	O95772	O95772	STARD3NL	MLN64 N-terminal domain homolog	0.044019	0.0267581	0.668683	-0.27343	RAALIPGGLSDGQFYSPPESEAGSEEAEEKQ	AALIPGGLS(0.023)DGQFY(0.218)S(0.775)PPES(0.992)EAGS(0.993)EEAEEK	3241	UID66733	3	S	3			1017	___3	0.774664	0.001661	74.05	59.589	74.05	0.98198	74815000	210	210	NaN	15	13.8996	13.5276	13.7865	14.1934	13.8451	13.7214	13.9421	13.5431	13.3038	13.6381	14.1824	13.4401	13.8486	13.5898	13.8735	14.2462
O95772;O95772-2	214;207	O95772	O95772	STARD3NL	MLN64 N-terminal domain homolog	0.281914	-0.108223	0.310091	-0.0984098	IPGGLSDGQFYSPPESEAGSEEAEEKQDSEK	AALIPGGLS(0.023)DGQFY(0.218)S(0.775)PPES(0.992)EAGS(0.993)EEAEEK	3242	UID66734	3	S	3			1017	___3	0.992052	0.000450315	83.633	69.173	74.05	0.98198	80487000	214	214	NaN	19	14.6642	14.2796	14.5542	14.9588	14.7975	14.5057	14.4789	14.3216	14.3617	14.3306	14.7751	14.6467	14.8555	14.3191	14.3392	14.836
O95772;O95772-2	218;211	O95772	O95772	STARD3NL	MLN64 N-terminal domain homolog	0.281914	-0.108223	0.310091	-0.0984098	LSDGQFYSPPESEAGSEEAEEKQDSEKPLLE	AALIPGGLS(0.023)DGQFY(0.218)S(0.775)PPES(0.992)EAGS(0.993)EEAEEK	3243	UID66735	1;3	S	3			1017	___3	0.993027	0.000450315	83.633	69.173	74.05	0.98198	84005000	218	218	NaN	23	14.6642	14.2796	14.5542	14.9588	14.7975	14.5057	14.4789	14.3216	14.3617	14.3306	14.7751	14.6467	14.8555	14.3191	14.3392	14.836
O95785-3;O95785-4;O95785	187;190;1006	O95785-3	O95785-3	WIZ	Protein Wiz	0.349512	-0.0602149	0.447561	0.104387	LALAGSPTPKNPEDKSPQLSLSPRPASPKAQ	NPEDKS(1)PQLSLSPR	3249	UID66741	1;3	S	4			1020	___3	0.999526	0.000362977	80.847	65.399	46.663	0.89665	19143000	187	187	NaN	6	16.3712	16.3056	16.14	16.2693	16.2973	16.533	16.4684	16.5005	16.3512	16.6952	16.198	16.45	16.3627	16.5942	16.3726	16.249
O95785-3;O95785-4;O95785	193;196;1012	O95785-3	O95785-3	WIZ	Protein Wiz	0.349512	-0.0602149	0.447561	0.104387	PTPKNPEDKSPQLSLSPRPASPKAQWPQSED	S(0.009)PQLS(0.072)LS(0.93)PRPAS(0.988)PK	3251	UID66743	1;2;3	S	3			1020	___3	0.930275	0.000362977	80.847	65.399	73.448	-0.87415	421500000	193	193	NaN	7	16.3712	16.3056	16.14	16.2693	16.2973	16.533	16.4684	16.5005	16.3512	16.6952	16.198	16.45	16.3627	16.5942	16.3726	16.249
O95785-3;O95785-4;O95785	198;201;1017	O95785-3	O95785-3	WIZ	Protein Wiz	0.349512	-0.0602149	0.447561	0.104387	PEDKSPQLSLSPRPASPKAQWPQSEDEGPLN	NPEDKS(0.993)PQLS(0.504)LS(0.504)PRPAS(1)PK	3252	UID66744	2;3	S	4			1020	___3	0.999712	0.000362977	80.847	65.399	80.847	-1.1354	416090000	198	198	NaN	17	16.3712	16.3056	16.14	16.2693	16.2973	16.533	16.4684	16.5005	16.3512	16.6952	16.198	16.45	16.3627	16.5942	16.3726	16.249
O95810	27	O95810	O95810	SDPR	Serum deprivation-response protein	0.23531	0.103807	0.0155465	0.00617212	QHPGSDMRQEKPSSPSPMPSSTPSPSLNLGN	QEKPS(0.022)S(0.116)PS(0.861)PMPSSTPSPSLNLGNTEEAIR	3271	UID66763	1;3	S	4			1026	___3	0.861425	9.65e-32	172.26	132.79	172.26	0.45319	34985000	27	27	NaN	8	14.4122	14.783	14.4412	14.6733	15.0486	14.8944	14.5732	14.64	14.6693	14.7852	14.802	14.4683	14.4332	14.7729	14.4167	14.9292
O95810	37	O95810	O95810	SDPR	Serum deprivation-response protein	0.23531	0.103807	0.0155465	0.00617212	KPSSPSPMPSSTPSPSLNLGNTEEAIRDNSQ	QEKPS(0.041)S(0.145)PS(0.804)PMPS(0.06)S(0.73)T(0.218)PS(0.013)PS(0.987)LNLGNTEEAIR	3274	UID66766	2;3	S	4			1026	___3	0.987041	1.92e-05	95.557	70.881	95.557	1.4467	12982000	37	37	NaN	18	14.4122	14.783	14.4412	14.6733	15.0486	14.8944	14.5732	14.64	14.6693	14.7852	14.802	14.4683	14.4332	14.7729	14.4167	14.9292
O95817	279	O95817	O95817	BAG3	BAG family molecular chaperone regulator 3	0.227532	-0.087455	0.661404	0.120128	SPFRSSVQGASSREGSPARSSTPLHSPSPIR	SSVQGAS(0.087)S(0.913)REGS(1)PAR	3283	UID66775	1;2;3;4	S	3			1028	___3	1	7.31e-33	171.83	142.25	171.83	-2.9742	2485600000	279	279	NaN	12	17.2589	17.4959	17.4318	17.2206	17.2231	17.0341	17.035	17.1789	17.1445	17.1495	17.3076	17.7714	17.1615	17.1328	17.0494	16.7826
O95817	289	O95817	O95817	BAG3	BAG family molecular chaperone regulator 3	0.163218	-0.0435853	0.294285	0.0490204	SSREGSPARSSTPLHSPSPIRVHTVVDRPQQ	SSTPLHS(1)PS(1)PIR	3286	UID66778	1;2;3;4	S	3			1028	___3	0.999792	2.58e-71	228.73	198.98	107.07	0.26705	1841100000	289	289	NaN	7	17.1737	17.136	17.313	17.2366	17.1671	16.8195	16.8576	16.8359	16.9626	16.9657	17.1878	17.4959	17.0629	16.9697	16.8414	16.7066
O95817	291	O95817	O95817	BAG3	BAG family molecular chaperone regulator 3	0.481032	0.204655	0.109492	-0.0414237	REGSPARSSTPLHSPSPIRVHTVVDRPQQPM	S(0.26)S(0.344)T(0.396)PLHS(0.999)PS(1)PIR	3287	UID66779	1;2;3	S	3			1028	___3	0.999987	1.58e-26	189.52	156.81	66.335	-1.3376	187010000	291	291	NaN	9	14.8362	14.6479	15.0169	15.2318	14.9611	14.3684	14.2518	14.1236	14.6148	14.6653	14.8674	14.3466	14.9883	14.4955	14.4011	14.4419
O95817	275	O95817	O95817	BAG3	BAG family molecular chaperone regulator 3	0.292136	-0.136481	0.700891	0.16654	LRAASPFRSSVQGASSREGSPARSSTPLHSP	SSVQGAS(0.087)S(0.913)REGS(1)PAR	3293	UID66785	2;3;4	S	3			1028	___3	0.912859	7.31e-33	171.83	142.25	171.83	-2.9742	2460800000	275	275	NaN	8	16.8749	17.094	17.0223	16.8272	16.8386	16.5842	16.5451	16.8817	16.839	16.8548	16.9858	17.5335	16.6843	16.7249	16.5718	16.4266
O95819-3;O95819-2;O95819-6	716;608;608	O95819-3;O95819-6	O95819-6	MAP4K4	Mitogen-activated protein kinase kinase kinase kinase 4	1.13582	0.302577	0.408017	0.243833	PVRTTSRSPVLSRRDSPLQGSGQQNSQAGQR	RDS(1)PLQGSGQQNSQAGQR	3299	UID66791	1;3	S	3			1029;1031	___3	0.999996	0.000274331	87.372	73.107	80.638	2.1243	30562000	608	NaN	NaN	3	14.2591	13.8201	14.0927	13.8519	13.8288	13.5591	13.4681	13.498	14.0908	14.4412	13.6505	13.8548	13.4986	13.4572	13.6921	13.5534
O95819-3;O95819-2;O95819-6	733;625;625	O95819-3;O95819-6	O95819-6	MAP4K4	Mitogen-activated protein kinase kinase kinase kinase 4	1.13582	0.302577	0.408017	0.243833	LQGSGQQNSQAGQRNSTSSIEPRLLWERVEK	NS(0.98)T(0.044)S(0.415)S(0.56)IEPR	3302	UID66794	1;2;3	S	2			1029;1031	___3	0.980321	0.000260264	117.95	58.109	66.538	0.28561	103430000	625	NaN	NaN	2	14.2591	13.8201	14.0927	13.8519	13.8288	13.5591	13.4681	13.498	14.0908	14.4412	13.6505	13.8548	13.4986	13.4572	13.6921	13.5534
P00533	1039	P00533	P00533	EGFR	Epidermal growth factor receptor	0.104989	-0.255772	0.0881783	0.13609	FSSPSTSRTPLLSSLSATSNNSTVACIDRNG	TPLLS(0.004)S(0.023)LS(0.967)AT(0.264)S(0.716)NNS(0.021)T(0.004)VACIDR	3416	UID66908	2;3	S	3			1079	___3	0.967339	0.000178858	96.793	79.424	96.793	-0.20987	33762000	1039	1039	NaN	8	10.7565	11.0969	13.3797	11.7356	11.5903	10.8889	11.0533	12.1581	12.2909	12.7632	13.7848	11.1634	10.9545	11.1137	12.4024	11.5681
P00533	1042	P00533	P00533	EGFR	Epidermal growth factor receptor	0.0357373	-0.0625611	0.0642188	0.150681	PSTSRTPLLSSLSATSNNSTVACIDRNGLQS	TPLLSSLSAT(0.048)S(0.938)NNS(0.011)T(0.003)VACIDR	3417	UID66909	1;2;3	S	3			1079	___3	0.937762	5.35e-09	120.63	99.229	120.63	1.9995	40843000	1042	1042	NaN	11	10.7565	11.0969	12.6697	11.7356	11.5903	10.8889	11.0533	13.6152	12.2909	12.7632	12.7792	11.1634	10.9545	11.1137	13.2329	11.5681
P02545;P02545-3;P02545-6;P02545-5;P02545-4;P02545-2	403;403;403;304;291;403	P02545;P02545-2	P02545	LMNA	Prelamin-A/C;Lamin-A/C	0.484587	-0.313004	0.341137	-0.106924	RLSPSPTSQRSRGRASSHSSQTQGGGSVTKK	GRAS(0.98)S(0.983)HS(0.164)S(0.86)QT(0.012)QGGGSVTKK	3439	UID66931	1;2;3	S	4			1096;1097	___3	0.979848	4.33e-64	195.86	154.02	58.627	-1.2683	394370000	403	NaN	NaN	4	16.0048	15.4855	16.2062	15.3692	15.0963	16.5202	16.2979	16.144	16.0133	16.1087	15.7629	15.8433	16.2299	16.153	16.4392	16.379
P02545;P02545-3;P02545-6;P02545-5;P02545-4;P02545-2	404;404;404;305;292;404	P02545;P02545-2	P02545	LMNA	Prelamin-A/C;Lamin-A/C	0.152298	-0.143952	0.279708	0.122066	LSPSPTSQRSRGRASSHSSQTQGGGSVTKKR	GRAS(0.98)S(0.983)HS(0.164)S(0.86)QT(0.012)QGGGSVTKK	3440	UID66932	1;2;3	S	4			1096;1097	___3	0.983301	5.03e-207	276.14	242.3	58.627	-1.2683	743220000	404	NaN	NaN	5	16.5421	16.1109	16.7171	15.8043	15.2799	17.0123	16.6672	16.5798	16.4612	16.4804	16.091	16.0802	16.5332	16.2166	16.5428	16.7949
P02545;P02545-3;P02545-6;P02545-5;P02545-4;P02545-2	406;406;406;307;294;406	P02545;P02545-2	P02545	LMNA	Prelamin-A/C;Lamin-A/C	0.183948	-0.150979	0.0617775	0.0275277	PSPTSQRSRGRASSHSSQTQGGGSVTKKRKL	GRAS(0.468)S(0.562)HS(0.979)S(0.981)QT(0.011)QGGGSVTK	3441	UID66933	1;2;3	S	3			1096;1097	___3	0.979067	1.22e-48	186.74	150.35	97.352	1.0968	4883100000	406	NaN	NaN	7	17.0541	16.5459	17.2397	16.4323	15.9952	17.523	17.2039	17.0994	16.9833	16.9963	16.6293	16.652	17.132	16.907	17.1822	17.3117
P02545;P02545-3;P02545-6;P02545-5;P02545-4;P02545-2	407;407;407;308;295;407	P02545;P02545-2	P02545	LMNA	Prelamin-A/C;Lamin-A/C	0.116875	-0.0964202	0.0720746	0.0294108	SPTSQRSRGRASSHSSQTQGGGSVTKKRKLE	AS(0.118)S(0.881)HS(0.001)S(1)QTQGGGSVTKK	3442	UID66934	1;2;3	S	4			1096;1097	___3	0.999921	2.5e-141	250.38	222.09	180.16	-1.611	5784000000	407	NaN	NaN	6	17.4833	17.0708	17.7368	17.0003	16.5339	18.046	17.7048	17.6232	17.5028	17.505	17.0749	17.0853	17.6241	17.5139	17.6305	17.7965
P02545;P02545-3;P02545-6;P02545-5;P02545-4;P02545-2	414;414;414;315;302;414	P02545;P02545-2	P02545	LMNA	Prelamin-A/C;Lamin-A/C	0.0779327	0.0656133	0.0228516	0.0117078	RGRASSHSSQTQGGGSVTKKRKLESTESRSS	ASSHSSQTQGGGS(0.999)VT(0.001)K	3443	UID66935	1;2;3	S	3			1096;1097	___3	0.999201	4.77e-19	153.56	129.76	122.01	-2.0949	257290000	414	NaN	NaN	13	15.5324	15.3371	15.946	15.3171	14.8386	16.4237	15.9405	15.8924	15.7442	15.7972	15.0646	15.082	15.8393	15.9995	15.7699	16.0742
P02545;P02545-3;P02545-6;P02545-5;P02545-4;P02545-2	390;390;390;291;278;390	P02545;P02545-2	P02545	LMNA	Prelamin-A/C;Lamin-A/C	0.831251	0.11464	0.19601	0.0654317	AYRKLLEGEEERLRLSPSPTSQRSRGRASSH	LRLS(1)PSPTSQR	3449	UID66941	1;2;3	S	3			1096;1097	___3	0.999759	7.23e-39	191.98	161.43	191.98	-1.9954	12727000000	390	NaN	NaN	4	17.4063	17.5878	17.286	17.3607	17.3881	17.076	16.9819	16.9515	16.8911	17.3301	17.271	17.3402	17.2622	17.1752	16.9821	16.7848
P02545;P02545-3;P02545-6;P02545-5;P02545-4;P02545-2	392;392;392;293;280;392	P02545;P02545-2	P02545	LMNA	Prelamin-A/C;Lamin-A/C	0.267448	0.0695516	0.0332294	0.0137644	RKLLEGEEERLRLSPSPTSQRSRGRASSHSS	LSPS(1)PTSQR	3450	UID66942	1;2;3	S	2			1096;1097	___3	0.999995	4.44e-49	214.81	157.7	214.81	-1.8224	21923000000	392	NaN	NaN	4	16.5059	16.8194	16.3593	16.6073	16.5857	16.2558	16.1222	16.1988	15.9929	16.4567	16.5218	16.5889	16.4071	16.401	16.238	15.9355
P02545;P02545-3;P02545-6;P02545-5;P02545-4;P02545-2	395;395;395;296;283;395	P02545;P02545-2	P02545	LMNA	Prelamin-A/C;Lamin-A/C	0.831251	0.11464	0.19601	0.0654317	LEGEEERLRLSPSPTSQRSRGRASSHSSQTQ	LSPS(0.001)PT(0.004)S(0.995)QR	3451	UID66943	1;2;3	S	2			1096;1097	___3	0.995362	1.4e-05	124.15	104.57	115.91	0.025683	447160000	395	NaN	NaN	7	17.4063	17.5878	17.286	17.3607	17.3881	17.076	16.9819	16.9515	16.8911	17.3301	17.271	17.3402	17.2622	17.1752	16.9821	16.7848
P02545;P02545-3;P02545-6;P02545-5;P02545-4;P02545-2	398;398;398;299;286;398	P02545;P02545-2	P02545	LMNA	Prelamin-A/C;Lamin-A/C	1.45939	0.173113	0.349914	0.119021	EEERLRLSPSPTSQRSRGRASSHSSQTQGGG	LRLS(0.999)PS(0.002)PT(0.063)S(0.053)QRS(0.883)R	3452	UID66944	2;3	S	3			1096;1097	___3	0.882637	0.0133822	54.292	38.736	54.292	-0.12402	78053000	398	NaN	NaN	12	16.2885	16.2752	16.1795	16.055	16.1288	15.9069	15.8161	15.6767	15.781	16.2467	15.9523	16.0166	16.0679	15.9474	15.7007	15.6513
P02545;P02545-3;P02545-6;P02545-2	12;12;12;12	P02545;P02545-2	P02545	LMNA	Prelamin-A/C;Lamin-A/C	0.223794	0.0815937	0.1725	-0.0312777	____METPSQRRATRSGAQASSTPLSPTRIT	S(1)GAQASS(0.001)T(0.003)PLS(0.625)PT(0.37)R	3456	UID66948	1;2;3	S	2			1096;1097	___3	0.999999	0.000209458	116.13	90.791	116.13	-0.16478	59951000	12	NaN	NaN	1	15.5058	15.6589	15.4918	15.0393	15.5182	15.3785	15.5072	15.2417	15.2932	15.2472	15.3335	15.4704	15.2797	15.3684	15.4177	15.3086
P02545;P02545-3;P02545-6;P02545-2	22;22;22;22	P02545;P02545-2	P02545	LMNA	Prelamin-A/C;Lamin-A/C	0.223794	0.0815937	0.1725	-0.0312777	RRATRSGAQASSTPLSPTRITRLQEKEDLQE	SGAQAS(0.004)S(0.019)T(0.978)PLS(1)PTR	3459	UID66951	1;2;3	S	2			1096;1097	___3	0.999944	2.96e-85	225.86	204.17	225.86	0.09624	1579800000	22	NaN	NaN	11	15.5058	15.6589	15.4918	15.0393	15.5182	15.3785	15.5072	15.2417	15.2932	15.2472	15.3335	15.4704	15.2797	15.3684	15.4177	15.3086
P04114	1198	P04114	P04114	APOB	Apolipoprotein B-100;Apolipoprotein B-48	0.0974882	0.036028	0.00593247	0.00240599	NVDTKKMTSNFPVDLSDYPKSLHMYANRLLD	MT(0.477)S(0.523)NFPVDLS(0.997)DY(0.711)PKS(0.581)LHMY(0.711)ANR	3501	UID66993	4	S	3			1116	___3	0.997249	0.00345549	50.705	25.594	50.705	0.92722	34910000	1198	1198	NaN	10	14.7323	14.5813	14.5407	14.9143	15.042	14.0122	14.4841	14.2741	14.2284	14.5651	14.8128	14.6102	14.7554	14.4103	14.2728	14.248
P04920-2;P04920-3;P04920	156;161;170	P04920-2	P04920-2	SLC4A2	Anion exchange protein 2	0.593732	0.5875	0.0549986	0.0420319	FLQEDDSADRKAERTSPSSPAPLPHQEATPR	T(0.979)S(0.982)PS(0.175)S(0.864)PAPLPHQEATPR	3532	UID67021	1;2;3	S	3			1135	___3	0.981832	5.89e-176	263.55	221.81	105.32	2.9	135390000	156	156	NaN	2	13.0786	13.0328	12.7914	12.8725	12.8284	13.7154	13.2302	12.8927	13.0441	13.042	11.1326	12.5996	13.2675	12.6359	13.498	13.2948
P04920-2;P04920-3;P04920	159;164;173	P04920-2	P04920-2	SLC4A2	Anion exchange protein 2	0.593732	0.5875	0.0549986	0.0420319	EDDSADRKAERTSPSSPAPLPHQEATPRASK	T(0.023)S(0.023)PS(0.03)S(0.924)PAPLPHQEATPR	3534	UID67023	1;2;3	S	3			1135	___3	0.923756	1.3e-12	149.64	129.18	132.74	-1.3121	412750000	159	159	NaN	5	13.0786	13.0328	12.7914	12.8725	12.8284	13.7154	13.2302	12.8927	13.0441	13.042	11.1326	12.5996	13.2675	12.6359	13.498	13.2948
P04920-2;P04920-3;P04920	130;135;144	P04920-2	P04920-2	SLC4A2	Anion exchange protein 2	0.36918	-0.413337	0.00096593	0.00215683	DEASEAEGARALTQPSPVSTPSSVQFFLQED	ALT(0.031)QPS(0.959)PVS(0.01)TPSSVQFFLQEDDSADR	3535	UID67024	1;2;3	S	3			1135	___3	0.958863	6.21e-35	173.95	155.7	173.95	0.50404	173390000	130	130	NaN	6	11.4509	12.1051	11.2966	12.6189	10.7565	13.1812	11.5311	11.8458	10.7877	11.8136	12.5865	11.5427	12.0476	11.2746	13.2796	10.935
P05783	47	P05783	P05783	KRT18	Keratin, type I cytoskeletal 18	0.393379	0.152471	0.565068	-0.166113	AASVYAGAGGSGSRISVSRSTSFRGGMGSGG	IS(1)VS(0.003)RS(0.91)T(0.069)S(0.018)FR	3582	UID67071	2;3	S	3			1152	___3	0.999931	1.71e-17	148.66	131.54	89.992	0.898	142950000	47	47	NaN	2	15.7246	15.8377	15.3646	16.1326	15.805	16.0146	15.6314	15.732	15.8164	16.0656	15.5907	15.5353	15.7353	15.944	15.8709	16.2394
P05783	30	P05783	P05783	KRT18	Keratin, type I cytoskeletal 18	0.30918	0.134815	0.450507	0.264099	SLGSVQAPSYGARPVSSAASVYAGAGGSGSR	SLGSVQAPS(0.006)Y(0.005)GARPVS(0.992)S(0.996)AAS(0.995)VY(0.005)AGAGGS(0.001)GS(0.001)R	3589	UID67078	1;2;3	S	3			1152	___3	0.991778	0	308.73	281.94	84.666	-0.052917	1670700000	30	30	NaN	16	17.0221	16.7225	16.5095	16.7075	16.1871	16.5787	15.8088	16.7806	16.6126	16.3281	16.4913	16.4784	16.515	16.1486	15.842	16.4823
P05783	31	P05783	P05783	KRT18	Keratin, type I cytoskeletal 18	0.260331	0.182489	0.447536	0.238377	LGSVQAPSYGARPVSSAASVYAGAGGSGSRI	SLGSVQAPS(0.006)Y(0.005)GARPVS(0.992)S(0.996)AAS(0.995)VY(0.005)AGAGGS(0.001)GS(0.001)R	3590	UID67079	1;2;3	S	3			1152	___3	0.99588	0	308.73	281.94	84.666	-0.052917	2772900000	31	31	NaN	17	17.7607	17.7322	17.4362	17.3341	16.8987	16.7779	16.219	17.1671	16.9026	16.9806	16.9774	17.7904	16.9819	16.7028	16.2812	16.7292
P05783	34	P05783	P05783	KRT18	Keratin, type I cytoskeletal 18	0.343475	0.15818	0.376355	0.157946	VQAPSYGARPVSSAASVYAGAGGSGSRISVS	PVSSAAS(1)VYAGAGGSGSR	3591	UID67080	1;2;3	S	2			1152	___3	0.999989	5.46e-197	271.27	245.56	242.1	-0.39271	60095000000	34	34	NaN	7	18.5112	18.455	18.1334	18.2692	17.8288	17.8766	17.3642	18.0628	17.9184	17.9319	17.9084	18.3826	17.9531	17.6789	17.4652	17.8744
P05783	42	P05783	P05783	KRT18	Keratin, type I cytoskeletal 18	0.393379	0.152471	0.565068	-0.166113	RPVSSAASVYAGAGGSGSRISVSRSTSFRGG	PVSSAASVYAGAGGS(0.979)GS(0.021)R	3592	UID67081	1;2;3	S	2			1152	___3	0.978955	4.63e-37	172.67	162.35	114.29	-1.0507	2177900000	42	42	NaN	15	15.7246	15.8377	15.3646	16.1326	15.805	16.0146	15.6314	15.732	15.8164	16.0656	15.5907	15.5353	15.7353	15.944	15.8709	16.2394
P05783	44	P05783	P05783	KRT18	Keratin, type I cytoskeletal 18	0.393379	0.152471	0.565068	-0.166113	VSSAASVYAGAGGSGSRISVSRSTSFRGGMG	PVSSAASVYAGAGGS(0.158)GS(0.842)RIS(0.904)VS(0.096)R	3593	UID67082	1;2;3	S	3			1152	___3	0.841705	2.51e-243	284.36	237.7	148.66	2.2475	944440000	44	44	NaN	17	15.7246	15.8377	15.3646	16.1326	15.805	16.0146	15.6314	15.732	15.8164	16.0656	15.5907	15.5353	15.7353	15.944	15.8709	16.2394
P05783	18	P05783	P05783	KRT18	Keratin, type I cytoskeletal 18	0.209586	0.142935	0.789712	0.310815	FTTRSTFSTNYRSLGSVQAPSYGARPVSSAA	SLGS(1)VQAPSYGAR	3600	UID67088	1;2;3	S	2			1152	___3	1	2.6e-239	295.16	237.76	295.16	-0.90451	39866000000	18	18	NaN	4	18.0637	18.0498	17.7355	17.6281	17.1806	17.1835	16.6638	17.4646	17.2722	17.269	17.3685	18.0374	17.36	16.8373	16.692	17.0501
P07910-2;P07910;P07910-4;P07910-3	220;233;177;153	P07910-2	P07910-2	HNRNPC	Heterogeneous nuclear ribonucleoproteins C1/C2	0.757053	0.285778	0.178925	-0.414657	EKEQSKQAVEMKNDKSEEEQSSSSVKKDETN	QAVEMKNDKS(1)EEEQSSSSVK	3697	UID67184	1;2;3	S	4			1193	___3	1	8.45e-197	279.05	210.57	219.93	-0.64007	7033900000	220	220	NaN	10	15.6106	15.5718	15.602	15.1554	15.111	11.7787	13.5209	10.1919	13.2678	13.5956	15.2496	15.2935	14.8301	13.418	12.8159	12.423
P07910-2;P07910;P07910-4;P07910-3	225;238;182;158	P07910-2	P07910-2	HNRNPC	Heterogeneous nuclear ribonucleoproteins C1/C2	0.757053	0.285778	0.178575	-0.413989	KQAVEMKNDKSEEEQSSSSVKKDETNVKMES	SEEEQS(1)SS(0.005)S(0.995)VKKDETNVK	3698	UID67185	1;2;3	S	4			1193	___3	0.999889	2.24e-58	191.42	162.83	191.42	0.55647	257730000	225	225	NaN	6	15.6106	15.5718	15.602	15.1554	15.111	11.7787	13.5209	10.1919	13.2678	13.5956	15.2496	15.2935	14.8301	13.418	12.8159	12.421
P07910-2;P07910;P07910-4;P07910-3	226;239;183;159	P07910-2	P07910-2	HNRNPC	Heterogeneous nuclear ribonucleoproteins C1/C2	0.757053	0.285778	0.0087013	-0.0258182	QAVEMKNDKSEEEQSSSSVKKDETNVKMESE	SEEEQS(0.012)S(0.768)S(0.088)S(0.132)VK	3699	UID67186	1;2;3	S	3			1193	___3	0.7676	0.000112448	106.73	83.744	68.069	-0.70716	222680000	226	226	NaN	7	15.6106	15.5718	15.602	15.1554	15.111	11.7787	13.5209	10.1919	13.2678	13.5956	15.2496	15.2935	14.8301	13.418	12.8159	11.2565
P07910-2;P07910;P07910-4;P07910-3	228;241;185;161	P07910-2	P07910-2	HNRNPC	Heterogeneous nuclear ribonucleoproteins C1/C2	0.757053	0.285778	0.389437	-0.795301	VEMKNDKSEEEQSSSSVKKDETNVKMESEGG	SEEEQS(1)SS(0.005)S(0.995)VKKDETNVK	3701	UID67188	1;2;3	S	4			1193	___3	0.994579	2.24e-58	191.42	162.83	191.42	0.55647	717450000	228	228	NaN	9	15.6106	15.5718	15.602	15.1554	15.111	11.7787	13.5209	10.1919	13.2678	13.5956	15.2496	15.2935	14.8301	13.418	12.8159	13.5649
P08240-2;P08240	268;296	P08240-2	P08240-2	SRPR	Signal recognition particle receptor subunit alpha	0.182547	-0.0383001	0.0313373	-0.0129953	IRGTGSGGQLQDLDCSSSDDEGAAQNSTKPS	GTGSGGQLQDLDCS(1)S(1)S(1)DDEGAAQNSTKPSATK	3735	UID67221	2;3	S	4			1212	___3	1	8.57e-42	182.09	170.56	182.09	0.44181	53665000	268	268	NaN	14	17.0766	16.8948	17.06	17.085	17.1304	17.0259	17.2149	16.8998	17.1763	17.5103	17.0991	17.2283	16.9356	17.2349	17.2297	17.0706
P08240-2;P08240	269;297	P08240-2	P08240-2	SRPR	Signal recognition particle receptor subunit alpha	0.182547	-0.0383001	0.0313373	-0.0129953	RGTGSGGQLQDLDCSSSDDEGAAQNSTKPSA	GTGSGGQLQDLDCS(1)S(1)S(1)DDEGAAQNSTKPSATK	3736	UID67222	2;3	S	4			1212	___3	1	8.57e-42	182.09	170.56	182.09	0.44181	53665000	269	269	NaN	15	17.0766	16.8948	17.06	17.085	17.1304	17.0259	17.2149	16.8998	17.1763	17.5103	17.0991	17.2283	16.9356	17.2349	17.2297	17.0706
P08240-2;P08240	270;298	P08240-2	P08240-2	SRPR	Signal recognition particle receptor subunit alpha	0.182547	-0.0383001	0.0313373	-0.0129953	GTGSGGQLQDLDCSSSDDEGAAQNSTKPSAT	GTGSGGQLQDLDCS(1)S(1)S(1)DDEGAAQNSTKPSATK	3737	UID67223	2;3	S	4			1212	___3	1	8.57e-42	182.09	170.56	182.09	0.44181	53665000	270	270	NaN	16	17.0766	16.8948	17.06	17.085	17.1304	17.0259	17.2149	16.8998	17.1763	17.5103	17.0991	17.2283	16.9356	17.2349	17.2297	17.0706
P08581-2;P08581	1008;990	P08581-2	P08581-2	MET	Hepatocyte growth factor receptor	0.76938	0.163367	1.47693	0.173741	VHTPHLDRLVSARSVSPTTEMVSNESVDYRA	S(0.004)VS(0.872)PT(0.124)TEMVSNESVDYR	3752	UID67238	1;2;3	S	2			1219	___3	0.871796	5.55e-13	149.3	126.82	149.3	-1.1604	311260000	1008	1008	NaN	3	15.8939	15.6537	15.5515	15.5201	15.6565	15.0901	15.2205	15.3674	15.3094	15.2555	15.6228	15.3494	15.5031	15.0599	15.062	15.1026
P08581-2;P08581	1015;997	P08581-2	P08581-2	MET	Hepatocyte growth factor receptor	0.76938	0.163367	1.47693	0.173741	RLVSARSVSPTTEMVSNESVDYRATFPEDQF	SVSPTT(0.001)EMVS(0.998)NES(0.999)VDY(0.001)R	3753	UID67239	2;3	S	3			1219	___3	0.998438	8.32e-05	91.065	68.91	84.107	-0.24462	172380000	1015	1015	NaN	10	15.8939	15.6537	15.5515	15.5201	15.6565	15.0901	15.2205	15.3674	15.3094	15.2555	15.6228	15.3494	15.5031	15.0599	15.062	15.1026
P08581-2;P08581	1018;1000	P08581-2	P08581-2	MET	Hepatocyte growth factor receptor	0.76938	0.163367	1.47693	0.173741	SARSVSPTTEMVSNESVDYRATFPEDQFPNS	S(0.059)VS(0.662)PT(0.265)T(0.015)EMVS(0.998)NES(1)VDYR	3754	UID67240	1;2;3	S	2			1219	___3	0.999569	1.21e-12	144.74	132.18	91.065	1.9884	208270000	1018	1018	NaN	13	15.8939	15.6537	15.5515	15.5201	15.6565	15.0901	15.2205	15.3674	15.3094	15.2555	15.6228	15.3494	15.5031	15.0599	15.062	15.1026
P08651-2;P08651;P08651-4;P08651-5;P08651-3;P08651-6	275;284;251;284;275;284	P08651-2	P08651-2	NFIC	Nuclear factor 1 C-type	0.171172	-0.0807143	1.19752	-0.568564	RTLPSTSSSGSKRHKSGSMEEDVDTSPGGDY	S(0.759)GS(0.241)MEEDVDTSPGGDYYT(0.005)S(0.051)PS(0.511)S(0.337)PT(0.072)S(0.018)S(0.005)S(0.001)R	3760	UID67246	2;3	S	3			1223	___3	0.759022	1.93e-07	110.92	107.67	109.55	0.40915	4917800	275	275	NaN	1	14.2143	14.7462	14.2289	14.5634	14.84	13.685	13.8823	14.3144	14.2868	14.7454	14.578	14.4657	14.7541	14.8447	14.7693	14.64
P08651-2;P08651;P08651-4;P08651-5;P08651-3;P08651-6	285;294;261;294;285;294	P08651-2	P08651-2	NFIC	Nuclear factor 1 C-type	0.0178564	0.0124904	1.00631	0.382689	SKRHKSGSMEEDVDTSPGGDYYTSPSSPTSS	SGSMEEDVDT(0.133)S(0.867)PGGDYYTSPS(0.073)S(0.797)PT(0.1)S(0.023)S(0.005)S(0.001)R	3762	UID67248	2;3	S	3			1223	___3	0.867408	9.65e-44	180.05	177.11	159.03	3.0548	231310000	285	285	NaN	11	15.0119	15.1745	15.3977	14.5003	15.107	14.0834	14.4848	14.203	14.3155	14.6185	14.6959	15.3074	15.074	14.3572	13.8272	13.6906
P08651-2;P08651;P08651-4;P08651-5;P08651-3;P08651-6	296;305;272;305;296;305	P08651-2	P08651-2	NFIC	Nuclear factor 1 C-type	0.138303	-0.0278393	0.335852	-0.120507	DVDTSPGGDYYTSPSSPTSSSRNWTEDMEGG	SGSMEEDVDT(0.158)S(0.842)PGGDYYTSPS(0.094)S(0.853)PT(0.041)S(0.009)S(0.002)SR	3765	UID67251	1;2;3	S	3			1223	___3	0.853103	9.65e-44	180.05	177.11	180.05	-1.3228	423320000	296	296	NaN	22	16.4435	16.5047	16.5131	16.3222	16.446	15.6343	15.914	16.1605	15.9887	16.2765	16.3113	16.5204	16.5895	16.2092	16.1296	16.0071
P08651-2;P08651;P08651-4;P08651-5;P08651-3;P08651-6	324;333;300;333;324;333	P08651-2	P08651-2	NFIC	Nuclear factor 1 C-type	0.443433	-0.0436289	0.113533	0.0362832	EGGISSPVKKTEMDKSPFNSPSPQDSPRLSS	TEMDKS(1)PFNSPSPQDSPR	3766	UID67252	1;2;3	S	3			1223	___3	0.999953	2.12e-196	265.53	227.91	265.53	0.21927	1523200000	324	324	NaN	6	17.9444	17.8656	17.9493	17.9859	18.0571	17.3395	17.523	17.4824	17.42	17.8533	18.0145	18.0329	17.9649	17.5313	17.4773	17.4535
P08651-2;P08651;P08651-4;P08651-5;P08651-3;P08651-6	328;337;304;337;328;337	P08651-2	P08651-2	NFIC	Nuclear factor 1 C-type	0.0126411	0.00588239	0.281837	-0.120885	SSPVKKTEMDKSPFNSPSPQDSPRLSSFTQH	T(0.081)EMDKS(0.919)PFNS(0.996)PS(0.244)PQDS(0.76)PR	3767	UID67253	1;2;3	S	3			1223	___3	0.995837	2.66e-05	130.65	98.1	72.584	-1.3217	89994000	328	328	NaN	10	15.6196	15.3407	15.6518	15.4256	15.8847	15.1126	15.302	15.1558	15.268	15.7756	15.6725	15.3277	15.7357	15.6165	15.4828	15.2318
P08651-2;P08651;P08651-4;P08651-5;P08651-3;P08651-6	330;339;306;339;330;339	P08651-2	P08651-2	NFIC	Nuclear factor 1 C-type	0.420223	-0.0516655	0.290018	0.077538	PVKKTEMDKSPFNSPSPQDSPRLSSFTQHHR	TEMDKS(0.999)PFNS(0.001)PS(1)PQDS(1)PR	3768	UID67254	1;2;3	S	3			1223	___3	0.999899	1.86e-125	240.26	216.82	157.55	1.5825	1641600000	330	330	NaN	12	17.601	17.5801	17.6077	17.6971	17.686	16.994	17.1732	17.1492	17.0424	17.4699	17.6704	17.7981	17.5897	17.0891	17.0535	17.1219
P08651-2;P08651;P08651-4;P08651-5;P08651-3;P08651-6	334;343;310;343;334;343	P08651-2	P08651-2	NFIC	Nuclear factor 1 C-type	0.443433	-0.0436289	0.113533	0.0362832	TEMDKSPFNSPSPQDSPRLSSFTQHHRPVIA	SPFNSPSPQDS(1)PR	3769	UID67255	1;2;3	S	3			1223	___3	1	5.28e-176	259.44	229.02	176.26	0.17786	558910000	334	334	NaN	11	17.9444	17.8656	17.9493	17.9859	18.0571	17.3395	17.523	17.4824	17.42	17.8533	18.0145	18.0329	17.9649	17.5313	17.4773	17.4535
P08651-2;P08651	468;477	P08651-2	P08651-2	NFIC	Nuclear factor 1 C-type	0.789449	-0.165767	0.0432898	0.0150208	TTSEGGATSPTSPSYSPPDTSPANRSFVGLG	LALPPATKPAT(0.001)T(0.003)S(0.01)EGGAT(0.161)S(0.723)PT(0.52)S(0.52)PS(0.063)Y(0.041)S(0.931)PPDT(0.014)S(0.014)PANR	3773	UID67259	3	S	4			1223	___3	0.930662	0.000766424	72.569	64.023	72.569	-0.20059	4084000	468	468	49430	26	15.2722	15.2649	14.9433	15.1348	15.4037	15.1911	15.2516	15.5675	15.3989	15.3933	15.3463	15.3741	15.3883	15.2198	15.2431	15.5735
P0CK97-2;P0CK97;P0CK96	17;17;17	P0CK97-2	P0CK97-2	SLC35E2;SLC35E2B	Solute carrier family 35 member E2;Solute carrier family 35 member E2B	0.0694389	0.0196443	0.112873	-0.0406743	SSSVKTPALEELVPGSEEKPKGRSPLSWGSL	S(0.477)S(0.522)S(0.503)VKT(0.503)PALEELVPGS(0.993)EEK	3868	UID67354	3	S	3			1277	___3	0.993181	0.0235842	40.285	9.0143	40.285	-1.9358	8186600	17	17	90473	16	16.3962	16.3375	16.3943	16.6569	16.6064	16.4834	16.3828	16.4007	16.5548	16.8467	16.4656	16.327	16.5832	16.5688	16.4047	16.7496
P0DJ93	58	P0DJ93	P0DJ93	SMIM13	Small integral membrane protein 13	1.27587	0.224094	0.339557	-0.0917617	ELVGDTGSQEGDHEPSGSETEEDTSSSPHRI	ELVGDTGSQEGDHEPS(0.999)GS(0.998)ET(0.003)EEDTSSSPHR	3870	UID67356	2;3	S	4			1280	___3	0.999351	3.99e-42	180.91	165.13	180.91	-0.57408	109700000	58	58	NaN	16	14.9091	14.8987	14.9123	14.8062	14.5959	14.657	14.6561	14.5907	14.3882	14.4074	14.5131	14.5622	14.7257	14.7569	14.737	14.401
P0DJ93	60	P0DJ93	P0DJ93	SMIM13	Small integral membrane protein 13	1.27587	0.224094	0.339557	-0.0917617	VGDTGSQEGDHEPSGSETEEDTSSSPHRIRS	ELVGDTGSQEGDHEPS(0.999)GS(0.999)ET(0.999)EEDT(0.001)S(0.001)SSPHR	3871	UID67357	2;3	S	4			1280	___3	0.999182	3.99e-42	180.91	165.13	112.11	0.22882	260640000	60	60	NaN	18	14.9091	14.8987	14.9123	14.8062	14.5959	14.657	14.6561	14.5907	14.3882	14.4074	14.5131	14.5622	14.7257	14.7569	14.737	14.401
P10398	257	P10398	P10398	ARAF	Serine/threonine-protein kinase A-Raf	0.0738739	-0.0245701	0.571288	-0.0931822	DAAGSRGGSDGTPRGSPSPASVSSGRKSPHS	GS(1)PSPASVSSGR	3902	UID67388	1;2;3	S	2			1300	___3	0.999984	0	319.81	273.01	229.4	0.29637	2602000000	257	257	NaN	2	16.3603	15.8414	16.2803	16.144	16.1589	16.231	16.2092	16.0231	16.1714	16.2476	16.1705	16.1453	16.2287	16.2261	16.4142	16.1686
P10398	259	P10398	P10398	ARAF	Serine/threonine-protein kinase A-Raf	0.0738739	-0.0245701	0.571288	-0.0931822	AGSRGGSDGTPRGSPSPASVSSGRKSPHSKS	GGSDGT(0.022)PRGS(0.977)PS(1)PASVSSGR	3903	UID67389	2;3	S	3			1300	___3	0.999595	1.05e-20	155.87	131.31	155.87	-0.31912	84947000	259	259	NaN	12	16.3603	15.8414	16.2803	16.144	16.1589	16.231	16.2092	16.0231	16.1714	16.2476	16.1705	16.1453	16.2287	16.2261	16.4142	16.1686
P10451-4;P10451;P10451-5;P10451-3	232;254;240;227	P10451-4	P10451-4	SPP1	Osteopontin	0.204082	-0.0869912	0.261239	-0.0808912	SHKQSRLYKRKANDESNEHSDVIDSQELSKV	KANDES(1)NEHS(1)DVIDS(1)QELSK	3915	UID67401	1;2;3	S	4			1302	___3	1	0	338.98	274.95	255.95	0.84949	2645600000	232	232	NaN	6	19.5236	19.2847	19.3305	19.9153	19.5446	18.8839	19.0922	18.9256	19.1961	19.1072	19.5846	19.4277	19.8079	19.3358	19.1633	18.8665
P10451-4;P10451;P10451-5;P10451-3	236;258;244;231	P10451-4	P10451-4	SPP1	Osteopontin	0.431378	-0.158193	0.232318	-0.0794732	SRLYKRKANDESNEHSDVIDSQELSKVSREF	KANDES(1)NEHS(1)DVIDS(1)QELSK	3916	UID67402	2;3	S	4			1302	___3	1	4.94e-168	255.95	206.86	255.95	0.84949	425650000	236	236	NaN	10	18.9868	18.8717	18.7205	19.4055	19.0443	18.5464	18.6813	18.5871	18.8602	18.7325	19.168	19.0217	19.3022	18.9982	18.8271	18.4577
P10451-4;P10451;P10451-5;P10451-3	241;263;249;236	P10451-4	P10451-4	SPP1	Osteopontin	0.204082	-0.0869912	0.261239	-0.0808912	RKANDESNEHSDVIDSQELSKVSREFHSHEF	KANDES(1)NEHS(1)DVIDS(1)QELSK	3917	UID67403	1;2;3	S	4			1302	___3	1	4.94e-168	255.95	206.86	255.95	0.84949	2203400000	241	241	NaN	15	19.5236	19.2847	19.3305	19.9153	19.5446	18.8839	19.0922	18.9256	19.1961	19.1072	19.5846	19.4277	19.8079	19.3358	19.1633	18.8665
P10451-4;P10451;P10451-5;P10451-3	248;270;256;243	P10451-4	P10451-4	SPP1	Osteopontin	0.0484895	0.0272591	0.436425	-0.128436	NEHSDVIDSQELSKVSREFHSHEFHSHEDML	ANDES(0.991)NEHS(0.009)DVIDS(0.998)QELS(0.022)KVS(0.98)R	3918	UID67404	3	S	3			1302	___3	0.979816	3.42e-07	114.08	102.43	114.08	-1.2155	31055000	248	248	NaN	21	17.7665	17.2887	17.7648	18.0575	17.7065	16.6689	17.0572	16.6008	16.9326	17.0154	17.6439	17.4591	17.9656	17.0803	16.9993	16.8707
P10451-4;P10451;P10451-5;P10451-3	169;191;177;164	P10451-4	P10451-4	SPP1	Osteopontin	1.04447	-0.0872191	0.186112	-0.0669107	RPDIQYPDATDEDITSHMESEELNGAYKAIP	RPDIQYPDAT(0.019)DEDIT(0.974)S(0.997)HMES(1)EELNGAY(0.009)K	3931	UID67413	2;3	S	3			1302	___3	0.996913	0	317.16	295.35	123.16	-1.9698	2204000000	169	169	NaN	16	19.2172	19.1054	19.1221	19.1991	19.2108	18.7218	18.688	18.7544	19.0213	19.1811	19.3296	19.1895	19.2554	19.0915	18.8464	18.8827
P10451-4;P10451;P10451-5;P10451-3	173;195;181;168	P10451-4	P10451-4	SPP1	Osteopontin	1.04447	-0.0872191	0.186112	-0.0669107	QYPDATDEDITSHMESEELNGAYKAIPVAQD	RPDIQYPDATDEDIT(0.021)S(0.979)HMES(1)EELNGAYK	3932	UID67414	1;2;3	S	4			1302	___3	1	0	317.16	295.35	317.16	-1.2768	2251300000	173	173	NaN	20	19.2172	19.1054	19.1221	19.1991	19.2108	18.7218	18.688	18.7544	19.0213	19.1811	19.3296	19.1895	19.2554	19.0915	18.8464	18.8827
P10636;P10636-9;P10636-3;P10636-2;P10636-4;P10636-6;P10636-5;P10636-7;P10636-8	512;530;101;137;166;137;195;166;195	P10636	P10636	MAPT	Microtubule-associated protein tau	0.209694	0.159002	0.402479	0.196043	KTPPSSGEPPKSGDRSGYSSPGSPGTPGSRS	S(0.093)GDRS(0.87)GY(0.1)S(0.419)S(0.524)PGS(0.976)PGT(0.017)PGS(0.003)R	3941	UID67423	3	S	3			1310	___3	0.869594	0.000699099	72.532	53.24	72.532	-0.32096	6048000	512	512	NaN	5	13.0059	13.7612	13.592	13.5572	13.7924	13.9211	14.599	14.3207	14.1462	13.9253	13.684	13.7253	12.7389	13.7335	13.8973	14.3285
P10636;P10636-9;P10636-3;P10636-2;P10636-4;P10636-6;P10636-5;P10636-7;P10636-8	516;534;105;141;170;141;199;170;199	P10636	P10636	MAPT	Microtubule-associated protein tau	0.209694	0.159002	0.402479	0.196043	SSGEPPKSGDRSGYSSPGSPGTPGSRSRTPS	SGYS(0.069)S(0.93)PGSPGT(0.998)PGS(0.002)R	3942	UID67424	2;3	S	2			1310	___3	0.930343	6.43e-39	179.94	134.6	179.94	1.0449	94236000	516	516	NaN	5	13.0059	13.7612	13.592	13.5572	13.7924	13.9211	14.599	14.3207	14.1462	13.9253	13.684	13.7253	12.7389	13.7335	13.8973	14.3285
P10636;P10636-9;P10636-3;P10636-2;P10636-4;P10636-6;P10636-5;P10636-7;P10636-8	519;537;108;144;173;144;202;173;202	P10636	P10636	MAPT	Microtubule-associated protein tau	0.209694	0.159002	0.402479	0.196043	EPPKSGDRSGYSSPGSPGTPGSRSRTPSLPT	SGYS(0.002)S(0.012)PGS(0.986)PGT(0.999)PGS(0.001)R	3943	UID67425	1;2;3	S	2			1310	___3	0.986478	0.00064223	103.14	81.323	103.14	0.46715	155960000	519	519	NaN	8	13.0059	13.7612	13.592	13.5572	13.7924	13.9211	14.599	14.3207	14.1462	13.9253	13.684	13.7253	12.7389	13.7335	13.8973	14.3285
P11137;P11137-3;P11137-2;P11137-4	1782;1778;426;514	P11137;P11137-4	P11137	MAP2	Microtubule-associated protein 2	0.259256	-0.0290666	1.21472	0.155325	HAKARVDHGAEIITQSPGRSSVASPRRLSNV	VDHGAEIITQS(1)PGR	3961	UID67443	1;2;3;4	S	3			1319;1320	___3	0.999983	4.91e-74	222.96	181.6	222.96	-0.2694	1890600000	1782	NaN	NaN	11	19.9677	19.9214	19.8458	19.8891	20.0076	20.0108	19.895	19.98	20.0969	20.0637	20.0153	19.8924	19.9585	19.9828	19.8197	19.7595
P11137;P11137-3;P11137-2;P11137-4	1786;1782;430;518	P11137;P11137-4	P11137	MAP2	Microtubule-associated protein 2	0.349812	-0.0418921	1.26462	0.159727	RVDHGAEIITQSPGRSSVASPRRLSNVSSSG	VDHGAEIIT(0.006)QS(0.994)PGRS(1)S(1)VAS(1)PR	3962	UID67444	2;3;4	S	3			1319;1320	___3	0.999996	2.42e-12	135.57	115.49	135.57	0.042049	1307400000	1786	NaN	NaN	15	19.9351	19.8808	19.7956	19.8359	19.9721	19.944	19.8579	19.9171	20.0485	20.0231	19.9899	19.8541	19.9333	19.9275	19.7577	19.71
P11137;P11137-3;P11137-2;P11137-4	1787;1783;431;519	P11137;P11137-4	P11137	MAP2	Microtubule-associated protein 2	0.755603	-0.0644587	1.19671	0.138743	VDHGAEIITQSPGRSSVASPRRLSNVSSSGS	VDHGAEIIT(0.006)QS(0.994)PGRS(1)S(1)VAS(1)PR	3963	UID67445	3;4	S	3			1319;1320	___3	0.999999	2.42e-12	135.57	115.49	135.57	0.042049	1292300000	1787	NaN	NaN	16	19.7208	19.6661	19.6122	19.6724	19.7562	19.8093	19.6732	19.7512	19.8579	19.82	19.82	19.7025	19.7275	19.7589	19.6116	19.5602
P11137;P11137-3;P11137-2;P11137-4	1790;1786;434;522	P11137;P11137-4	P11137	MAP2	Microtubule-associated protein 2	0.259256	-0.0290666	1.21472	0.155325	GAEIITQSPGRSSVASPRRLSNVSSSGSINL	VDHGAEIIT(0.006)QS(0.994)PGRS(1)S(1)VAS(1)PR	3964	UID67446	2;3;4	S	3			1319;1320	___3	1	2.42e-12	135.57	115.49	135.57	0.042049	1937900000	1790	NaN	NaN	19	19.9677	19.9214	19.8458	19.8891	20.0076	20.0108	19.895	19.98	20.0969	20.0637	20.0153	19.8924	19.9585	19.9828	19.8197	19.7595
P11137;P11137-3;P11137-2;P11137-4	1653;1649;297;354	P11137;P11137-4	P11137	MAP2	Microtubule-associated protein 2	0.418525	-0.0990328	0.755621	-0.100675	VPSEKKVAIIRTPPKSPATPKQLRLINQPLP	VAIIRT(1)PPKS(1)PAT(1)PK	3987	UID67469	1;2;3	S	4			1319;1320	___3	1	0.00278162	64.723	42.07	64.723	-0.59071	33806000	1653	NaN	NaN	10	15.9997	16.3525	16.1791	16.2079	15.9581	16.1804	16.1678	16.0654	16.1917	16.1177	16.2604	16.3249	16.1302	16.3943	16.1259	16.2156
P11388;P11388-2;P11388-3;P11388-4	1469;1495;1505;1550	P11388	P11388	TOP2A	DNA topoisomerase 2-alpha	0.149921	0.0789968	0.660688	-0.303141	KPDPAKTKNRRKRKPSTSDDSDSNFEKIVSK	RKPS(0.866)T(0.118)S(0.016)DDSDSNFEK	4021	UID67503	1;3	S	4			1336	___3	0.866298	1.41e-110	234.28	156.21	234.28	-1.0974	81631000	1469	1469	NaN	4	14.0317	14.0895	13.4488	13.5292	13.6827	13.8281	14.0159	13.2387	13.849	14.1073	13.5817	13.4984	13.9521	13.9089	14.3283	14.0956
P11388;P11388-2;P11388-3;P11388-4	1471;1497;1507;1552	P11388	P11388	TOP2A	DNA topoisomerase 2-alpha	0.145182	-0.045259	0.0143277	0.00527674	DPAKTKNRRKRKPSTSDDSDSNFEKIVSKAV	RKPS(0.087)T(0.917)S(0.996)DDS(0.996)DS(0.004)NFEK	4022	UID67504	2;3	S	4			1336	___3	0.995707	2.94e-32	171.47	141.89	171.47	-0.24627	465730000	1471	1471	NaN	6	19.7069	19.3877	19.6791	19.6186	19.2666	20.0329	19.9935	19.6306	19.6169	19.8425	19.5227	19.5673	19.6411	19.9209	19.8178	19.7153
P11388;P11388-2;P11388-3;P11388-4	1474;1500;1510;1555	P11388	P11388	TOP2A	DNA topoisomerase 2-alpha	0.145182	-0.045259	0.0143277	0.00527674	KTKNRRKRKPSTSDDSDSNFEKIVSKAVTSK	RKPS(0.265)T(0.328)S(0.407)DDS(0.998)DS(0.002)NFEK	4023	UID67505	1;2;3	S	4			1336	___3	0.998303	2.94e-32	171.47	141.89	164.35	1.5154	614210000	1474	1474	NaN	9	19.7069	19.3877	19.6791	19.6186	19.2666	20.0329	19.9935	19.6306	19.6169	19.8425	19.5227	19.5673	19.6411	19.9209	19.8178	19.7153
P13807-2;P13807	663;727	P13807-2	P13807-2	GYS1	Glycogen [starch] synthase, muscle	0.0748115	-0.0606915	0.809337	-0.166771	DTATSSSLSTPSEPLSPTSSLGEERN_____	RNSVDTATSSSLSTPSEPLS(1)PT(0.539)S(0.296)S(0.165)LGEERN	4112	UID67594	1;2;3	S	3			1388	___3	0.999799	2.42e-54	190.77	168.53	179.2	0.35867	114890000	663	663	NaN	20	13.9857	13.9142	14.724	14.4609	13.8656	14.5746	14.6914	14.6584	14.3726	14.4826	14.646	13.7908	14.3155	14.8545	14.7666	14.547
P13807-2;P13807	667;731	P13807-2	P13807-2	GYS1	Glycogen [starch] synthase, muscle	0.0748115	-0.0606915	0.809337	-0.166771	SSSLSTPSEPLSPTSSLGEERN_________	RNSVDTATSSSLST(0.001)PSEPLS(0.998)PT(0.037)S(0.096)S(0.868)LGEERN	4114	UID67596	2;3	S	3			1388	___3	0.867986	1.96e-42	182.34	167.52	182.34	-0.46358	49581000	667	667	NaN	24	13.9857	13.9142	14.724	14.4609	13.8656	14.5746	14.6914	14.6584	14.3726	14.4826	14.646	13.7908	14.3155	14.8545	14.7666	14.547
P13807-2;P13807	577;641	P13807-2	P13807-2	GYS1	Glycogen [starch] synthase, muscle	0.415774	0.103126	0.0775467	0.0168654	NEADAAQGYRYPRPASVPPSPSLSRHSSPHQ	Y(0.005)PRPAS(0.998)VPPS(0.646)PS(0.371)LS(0.98)R	4115	UID67597	2;3	S	3			1388	___3	0.998323	0.00954749	50.397	32.13	49.662	0.49675	74820000	577	577	NaN	6	17.1109	16.8999	16.9822	17.2136	17.0499	16.8435	16.9931	16.7303	16.8044	16.7275	17.0973	16.7241	17.0231	16.9181	16.7171	16.7734
P13807-2;P13807	583;647	P13807-2	P13807-2	GYS1	Glycogen [starch] synthase, muscle	0.31078	0.0743533	0.105928	0.028654	QGYRYPRPASVPPSPSLSRHSSPHQSEDEED	Y(0.001)PRPAS(0.998)VPPS(0.118)PS(0.891)LS(0.991)R	4117	UID67599	3	S	3			1388	___3	0.891448	0.00954749	50.397	32.13	50.397	0.6546	34606000	583	583	NaN	12	16.4565	16.2632	16.2252	16.3131	16.4166	16.0686	16.379	16.1703	16.0584	16.0491	16.4326	16.0501	16.299	16.2645	16.0191	16.0656
P13807-2;P13807	585;649	P13807-2	P13807-2	GYS1	Glycogen [starch] synthase, muscle	0.415774	0.103126	0.0775467	0.0168654	YRYPRPASVPPSPSLSRHSSPHQSEDEEDPR	Y(0.001)PRPAS(0.998)VPPS(0.118)PS(0.891)LS(0.991)R	4118	UID67600	3	S	3			1388	___3	0.990551	0.00954749	50.397	32.13	50.397	0.6546	69675000	585	585	NaN	14	17.1109	16.8999	16.9822	17.2136	17.0499	16.8435	16.9931	16.7303	16.8044	16.7275	17.0973	16.7241	17.0231	16.9181	16.7171	16.7734
P14222	291	P14222	P14222	PRF1	Perforin-1	0.225349	0.0765289	0.185855	0.146458	AKACEEKKKKHKMTASFHQTYRERHSEVVGG	HKMT(1)AS(1)FHQT(1)Y(1)RER	4129	UID67611	4	S	3			1397	___3	1	0.0109653	47.09	10.515	47.09	2.5543	24957000	291	291	39293	6	17.1549	16.8929	16.9815	17.4653	17.0949	16.8903	16.7058	17.4957	17.1083	16.667	17.1044	16.9336	17.0862	16.5671	16.4536	17.4602
P15622-3;P15622	365;370	P15622-3	P15622-3	ZNF250	Zinc finger protein 250	0.0712405	0.0578858	0.123408	0.0411633	LQHQRIHTGEKPYTCSECGKAFSDRSVLIQH	T(1)LLQHQRIHT(1)GEKPY(1)T(1)CS(1)ECGK	4204	UID67686	5	S	4			1435	___3	1	0.010837	40.376	38.404	40.376	-2.3016	32857000	365	365	96735	18	15.7197	16.238	15.7706	16.6086	16.5239	15.7991	15.6653	15.5927	15.9976	16.0444	16.2428	16.3972	15.7029	15.7316	15.8853	15.7191
P15822	487	P15822	P15822	HIVEP1	Zinc finger protein 40	0.314556	0.0487886	0.574607	0.110552	GLFLSHESPKALSIHSDVEDSGESEEEGATD	ALS(0.004)IHS(0.996)DVEDS(1)GES(1)EEEGATDER	4209	UID67691	3	S	3			1438	___3	0.99622	1.26e-23	158.72	146.41	158.72	0.43786	23201000	487	487	NaN	6	16.6703	16.7837	16.707	16.5393	16.6277	16.7335	16.6787	16.7436	16.7441	16.6607	16.6953	16.6323	16.5228	16.7441	16.6958	16.3647
P15822	492	P15822	P15822	HIVEP1	Zinc finger protein 40	0.314556	0.0487886	0.574607	0.110552	HESPKALSIHSDVEDSGESEEEGATDERQHD	ALS(0.004)IHS(0.996)DVEDS(1)GES(1)EEEGATDER	4210	UID67692	3	S	3			1438	___3	1	1.26e-23	158.72	146.41	158.72	0.43786	23201000	492	492	NaN	11	16.6703	16.7837	16.707	16.5393	16.6277	16.7335	16.6787	16.7436	16.7441	16.6607	16.6953	16.6323	16.5228	16.7441	16.6958	16.3647
P15822	495	P15822	P15822	HIVEP1	Zinc finger protein 40	0.314556	0.0487886	0.574607	0.110552	PKALSIHSDVEDSGESEEEGATDERQHDLGA	ALS(0.004)IHS(0.996)DVEDS(1)GES(1)EEEGATDER	4211	UID67693	3	S	3			1438	___3	0.999952	1.26e-23	158.72	146.41	158.72	0.43786	23201000	495	495	NaN	14	16.6703	16.7837	16.707	16.5393	16.6277	16.7335	16.6787	16.7436	16.7441	16.6607	16.6953	16.6323	16.5228	16.7441	16.6958	16.3647
P15924;P15924-3;P15924-2	165;165;165	P15924	P15924	DSP	Desmoplakin	0.140089	-0.0468098	0.710522	0.201557	RALYKAISVPRVRRASSKGGGGYTCQSGSGW	RAS(1)S(1)KGGGGYTCQSGSGWDEFTK	4247	UID67729	2;3	S	4			1444	___3	0.999959	1.83e-144	229.16	187.33	229.16	-0.25723	78413000	165	165	NaN	3	16.6199	16.2958	16.3802	16.5108	16.0796	16.1963	16.1763	16.1118	16.4775	16.5875	16.4507	16.4714	16.3501	15.9914	16.0694	16.2641
P15924;P15924-3;P15924-2	166;166;166	P15924	P15924	DSP	Desmoplakin	0.140089	-0.0468098	0.710522	0.201557	ALYKAISVPRVRRASSKGGGGYTCQSGSGWD	RAS(1)S(1)KGGGGYTCQSGSGWDEFTK	4248	UID67730	1;2;3	S	4			1444	___3	0.999875	0	334.79	290.08	229.16	-0.25723	115620000	166	166	NaN	4	16.6199	16.2958	16.3802	16.5108	16.0796	16.1963	16.1763	16.1118	16.4775	16.5875	16.4507	16.4714	16.3501	15.9914	16.0694	16.2641
P15924;P15924-3;P15924-2	176;176;176	P15924	P15924	DSP	Desmoplakin	0.221482	-0.0978016	0.297458	0.130523	VRRASSKGGGGYTCQSGSGWDEFTKHVTSEC	GGGGYTCQS(0.842)GS(0.158)GWDEFTK	4249	UID67731	1;3	S	3			1444	___3	0.841908	2.33e-05	114.72	84.828	114.72	0.94106	56383000	176	176	NaN	9	15.9793	15.5681	15.7279	15.6906	15.1713	15.59	15.4913	15.3185	15.9034	15.9729	15.7377	15.6821	15.756	15.4266	15.403	15.7445
P15924;P15924-3;P15924-2	2821;2378;2222	P15924	P15924	DSP	Desmoplakin	0.229567	-0.0224186	0.315418	0.0817301	ASVSSKGLPSPYNMSSAPGSRSGSRSGSRSG	GLPSPYNMS(0.092)S(0.908)APGS(1)R	4253	UID67735	1;2;3;4	S	3			1444	___3	0.907871	4.13e-06	131.31	99.791	105.59	-0.5082	2203900000	2821	2821	NaN	10	18.4948	18.5721	18.4937	18.3904	18.5128	18.1683	18.1926	18.3859	18.2674	18.5424	18.5036	18.5247	18.5172	18.3473	18.074	18.2674
P15924;P15924-3;P15924-2	2825;2382;2226	P15924	P15924	DSP	Desmoplakin	0.399438	-0.0389798	0.231098	0.0656247	SKGLPSPYNMSSAPGSRSGSRSGSRSGSRSG	GLPSPYNMS(0.111)S(0.889)APGS(1)R	4254	UID67736	1;2;3;4	S	2			1444	___3	0.999988	5.29e-05	114.99	98.315	112.67	-0.9387	2431100000	2825	2825	NaN	14	18.2778	18.2624	18.2548	18.1186	18.1847	17.9571	17.9951	18.1559	18.0347	18.3441	18.2584	18.2212	18.2963	18.1447	17.8529	18.0977
P15924;P15924-3;P15924-2	2829;2386;2230	P15924	P15924	DSP	Desmoplakin	0.144875	-0.0157591	0.303143	0.0765647	PSPYNMSSAPGSRSGSRSGSRSGSRSGSRSG	GLPS(0.002)PY(0.004)NMS(0.54)S(0.501)APGS(0.469)RS(0.605)GS(0.879)R	4256	UID67738	3;4	S	3			1444	___3	0.878606	0.000758606	89.049	73.42	48.489	0.026521	716170000	2829	2829	NaN	18	18.5409	18.6328	18.516	18.4443	18.5437	18.1804	18.2433	18.4249	18.3128	18.5573	18.5303	18.5747	18.549	18.3774	18.1161	18.308
P16144;P16144-4;P16144-2;P16144-3	1494;1424;1424;1424	P16144;P16144-4	P16144-4	ITGB4	Integrin beta-4	1.09538	-0.328973	0.388144	-0.0847731	HRVLSTSSTLTRDYNSLTRSEHSHSTTLPRD	DYNS(0.999)LT(0.001)R	4280	UID67762	1;3	S	2			1451;1452	___3	0.99912	0.00028182	127.94	41.74	68.847	-0.36594	1122000000	1424	NaN	NaN	4	16.6751	17.0708	17.0693	17.1926	17.1269	16.4244	16.5682	16.5133	16.7674	16.73	17.2529	17.6251	17.1897	16.7963	16.6297	16.6304
P16144;P16144-4;P16144-2;P16144-3	1498;1428;1428;1428	P16144;P16144-4	P16144-4	ITGB4	Integrin beta-4	1.14014	-0.415744	1.48679	-0.217344	STSSTLTRDYNSLTRSEHSHSTTLPRDYSTL	S(1)EHS(0.998)HS(0.002)T(0.001)TLPR	4281	UID67763	2;3	S	3			1451;1452	___3	0.999991	0.00105546	75.669	55.562	75.669	-1.6722	43490000	1428	NaN	NaN	1	15.8292	16.3162	16.1708	16.5684	16.3727	15.664	15.8884	15.8816	16	15.7608	16.5579	16.9322	16.5116	16.018	16.0886	16.0623
P16144;P16144-4;P16144-2;P16144-3	1501;1431;1431;1431	P16144;P16144-4	P16144-4	ITGB4	Integrin beta-4	1.14014	-0.415744	1.48679	-0.217344	STLTRDYNSLTRSEHSHSTTLPRDYSTLTSV	S(1)EHS(0.998)HS(0.002)T(0.001)TLPR	4282	UID67764	2;3	S	3			1451;1452	___3	0.997519	0.00105546	75.669	55.562	75.669	-1.6722	43490000	1431	NaN	NaN	4	15.8292	16.3162	16.1708	16.5684	16.3727	15.664	15.8884	15.8816	16	15.7608	16.5579	16.9322	16.5116	16.018	16.0886	16.0623
P16144;P16144-4;P16144-2	1515;1445;1445	P16144;P16144-4	P16144-4	ITGB4	Integrin beta-4	0.0339945	0.0134311	1.57802	-0.316819	HSHSTTLPRDYSTLTSVSSHDSRLTAGVPDT	DYST(0.001)LT(0.127)S(0.871)VS(0.265)S(0.728)HDS(0.007)R	4283	UID67765	2;3	S	3			1451;1452	___3	0.871218	0.000458645	84.94	64.502	84.94	0.77176	62499000	1445	NaN	NaN	7	14.8533	14.7577	15.1683	15.0088	15.3108	14.5062	14.5564	14.5629	14.4842	14.7221	14.9495	15.0148	15.0548	14.9381	15.0709	14.6405
P16144;P16144-4;P16144-2	1518;1448;1448	P16144;P16144-4	P16144-4	ITGB4	Integrin beta-4	0.0339945	0.0134311	1.57802	-0.316819	STTLPRDYSTLTSVSSHDSRLTAGVPDTPTR	DYS(0.002)T(0.008)LT(0.179)S(0.714)VS(0.374)S(0.835)HDS(0.87)RLT(0.018)AGVPDTPTR	4285	UID67767	2;3	S	3			1451;1452	___3	0.834538	0.000458645	84.94	64.502	75.261	0.20122	77097000	1448	NaN	NaN	10	14.8533	14.7577	15.1683	15.0088	15.3108	14.5062	14.5564	14.5629	14.4842	14.7221	14.9495	15.0148	15.0548	14.9381	15.0709	14.6405
P16144;P16144-4;P16144-2	1521;1451;1451	P16144;P16144-4	P16144-4	ITGB4	Integrin beta-4	0.0713022	0.0316996	3.45868	-0.333323	LPRDYSTLTSVSSHDSRLTAGVPDTPTRLVF	DYSTLT(0.003)S(0.012)VS(0.595)S(0.516)HDS(0.873)R	4286	UID67768	2;3	S	3			1451;1452	___3	0.872787	0.000685372	75.261	66.947	51.76	0.37762	18159000	1451	NaN	NaN	13	15.3644	15.3014	15.6749	15.5907	15.9283	15.0665	15.144	14.9844	15.0529	15.1108	15.4173	15.6635	15.5399	15.4233	15.4609	15.3309
P16144-4;P16144-2;P16144-3	1356;1356;1356	P16144-4	P16144-4	ITGB4	Integrin beta-4	0.035788	0.0371082	0.655567	0.473833	EDYDSFLMYSDDVLRSPSGSQRPSVSDDTEH	S(0.973)PS(0.493)GS(0.534)QRPS(0.839)VS(0.153)DDT(0.007)EHLVNGR	4297	UID67779	1;3	S	3			1452	___3	0.973011	1.02e-06	113.6	82.723	52.707	2.5303	17900000	1356	1356	NaN	1	14.0455	13.8191	13.22	13.6738	14.0253	13.1766	13.617	13.246	13.8964	13.2496	14.4646	13.0662	13.6281	12.1982	13.1296	13.5621
P16144-4;P16144-2;P16144-3	1360;1360;1360	P16144-4	P16144-4	ITGB4	Integrin beta-4	0.035788	0.0371082	0.655567	0.473833	SFLMYSDDVLRSPSGSQRPSVSDDTEHLVNG	S(0.026)PS(0.143)GS(0.831)QRPS(0.97)VS(0.03)DDTEHLVNGR	4299	UID67781	2;3	S	3			1452	___3	0.830986	8.65e-10	134.4	118.3	134.4	-1.8301	41292000	1360	1360	NaN	5	14.0455	13.8191	13.22	13.6738	14.0253	13.1766	13.617	13.246	13.8964	13.2496	14.4646	13.0662	13.6281	12.1982	13.1296	13.5621
P16144-4;P16144-2;P16144-3	1364;1364;1364	P16144-4	P16144-4	ITGB4	Integrin beta-4	0.035788	0.0371082	0.655567	0.473833	YSDDVLRSPSGSQRPSVSDDTEHLVNGRMDF	SPS(0.001)GS(0.001)QRPS(0.998)VS(0.001)DDTEHLVNGR	4300	UID67782	1;2;3	S	3			1452	___3	0.997909	4.37e-23	158.2	103.97	158.2	2.0881	66134000	1364	1364	NaN	9	14.0455	13.8191	13.22	13.6738	14.0253	13.1766	13.617	13.246	13.8964	13.2496	14.4646	13.0662	13.6281	12.1982	13.1296	13.5621
P16220-3;P16220-1	111;111	P16220-3	P16220-3	CREB1	Cyclic AMP-responsive element-binding protein 1	0.219896	0.0930722	0.122165	-0.111135	LFSGTQISTIAESEDSQESVDSVTDSQKRRE	LFSGTQISTIAESEDS(0.992)QES(0.008)VDSVTDSQK	4313	UID67795	1;2;3	S	3			1455	___3	0.992414	5.07e-71	199.59	180.04	199.59	0.43182	100740000	111	111	NaN	16	14.0939	13.9492	13.7184	13.8483	14.3628	14.4916	13.1422	14.2303	14.3641	13.6594	13.9182	14.0899	13.6962	14.0084	14.2112	14.0463
P16234-3;P16234	227;227	P16234-3	P16234-3	PDGFRA	Platelet-derived growth factor receptor alpha	0.153922	-0.0576182	1.82271	0.19654	SELDLEMEALKTVYKSGETIVVTCAVFNNEV	S(1)GET(1)IVVT(1)CAVFNNEVVDLQWT(0.516)Y(0.484)PGEVK	4315	UID67797	4	S	4			1456	___3	0.99989	0.00967145	47.237	13.944	47.237	-0.88561	50405000	227	227	80157	1	14.7557	14.7075	14.8245	14.8195	15.186	16.9025	16.9346	16.7794	16.9002	16.7428	15.1447	14.7332	14.8709	16.7218	16.6593	16.585
P16383;P16383-4;P16383-2;P16383-3	16;16;16;16	P16383;P16383-3	P16383	GCFC2	GC-rich sequence DNA-binding factor 2	1.38258	-0.220196	0.0736608	0.0264202	MAHRPKRTFRQRAADSSDSDGAEESPAEPGA	AADS(1)S(1)DS(1)DGAEES(0.001)PAEPGAPR	4320	UID67802	3	S	3			1460;1461	___3	0.999546	0.000331398	56.327	51.118	56.327	-1.2143	66476000	16	NaN	NaN	4	16.4511	16.3694	16.5695	16.5605	16.4274	16.2342	16.5982	16.1794	16.545	16.4544	16.6167	16.8802	16.5904	16.497	16.4262	16.2044
P16383;P16383-4;P16383-2;P16383-3	17;17;17;17	P16383;P16383-3	P16383	GCFC2	GC-rich sequence DNA-binding factor 2	1.38258	-0.220196	0.0736608	0.0264202	AHRPKRTFRQRAADSSDSDGAEESPAEPGAP	AADS(1)S(1)DS(1)DGAEES(0.001)PAEPGAPR	4321	UID67803	3	S	3			1460;1461	___3	0.999546	0.000331398	56.327	51.118	56.327	-1.2143	66476000	17	NaN	NaN	5	16.4511	16.3694	16.5695	16.5605	16.4274	16.2342	16.5982	16.1794	16.545	16.4544	16.6167	16.8802	16.5904	16.497	16.4262	16.2044
P16383;P16383-4;P16383-2;P16383-3	19;19;19;19	P16383;P16383-3	P16383	GCFC2	GC-rich sequence DNA-binding factor 2	1.38258	-0.220196	0.0736608	0.0264202	RPKRTFRQRAADSSDSDGAEESPAEPGAPRE	AADS(1)S(1)DS(1)DGAEES(0.001)PAEPGAPR	4322	UID67804	1;3	S	3			1460;1461	___3	0.999573	7.87e-168	244.31	216.61	56.327	-1.2143	99686000	19	NaN	NaN	7	16.4511	16.3694	16.5695	16.5605	16.4274	16.2342	16.5982	16.1794	16.545	16.4544	16.6167	16.8802	16.5904	16.497	16.4262	16.2044
P16989;P16989-3	201;201	P16989	P16989	YBX3	Y-box-binding protein 3	0.121347	0.0193564	0.714615	0.0996474	RGPPRNYAGEEEEEGSGSSEGFDPPATDRQF	NYAGEEEEEGS(1)GS(1)S(1)EGFDPPATDR	4350	UID67832	2;3	S	3			1472	___3	0.999994	1.34e-10	127.92	117.21	97.469	0.33174	464210000	201	201	NaN	11	17.2059	17.1536	17.1633	17.347	17.1806	17.2562	17.4435	17.3663	17.3879	17.4995	17.2579	17.0934	17.2208	17.4024	17.2405	17.2302
P16989;P16989-3	203;203	P16989	P16989	YBX3	Y-box-binding protein 3	0.121347	0.0193564	0.714615	0.0996474	PPRNYAGEEEEEGSGSSEGFDPPATDRQFSG	NYAGEEEEEGS(1)GS(1)S(1)EGFDPPATDR	4351	UID67833	1;2;3	S	3			1472	___3	0.99995	8.43e-22	120.33	105.07	97.469	0.33174	184130000	203	203	NaN	13	17.2059	17.1536	17.1633	17.347	17.1806	17.2562	17.4435	17.3663	17.3879	17.4995	17.2579	17.0934	17.2208	17.4024	17.2405	17.2302
P16989;P16989-3	204;204	P16989	P16989	YBX3	Y-box-binding protein 3	0.121347	0.0193564	0.714615	0.0996474	PRNYAGEEEEEGSGSSEGFDPPATDRQFSGA	NYAGEEEEEGS(1)GS(1)S(1)EGFDPPATDR	4352	UID67834	1;2;3	S	3			1472	___3	0.99995	8.43e-22	127.92	117.21	97.469	0.33174	1280100000	204	204	NaN	14	17.2059	17.1536	17.1633	17.347	17.1806	17.2562	17.4435	17.3663	17.3879	17.4995	17.2579	17.0934	17.2208	17.4024	17.2405	17.2302
P17096;P17096-2	99;88	P17096	P17096	HMGA1	High mobility group protein HMG-I/HMG-Y	0.0807313	-0.0100052	1.89894	0.144438	RGRPKKLEKEEEEGISQESSEEEQ_______	LEKEEEEGIS(1)QES(1)S(1)EEEQ	4362	UID67844	2;3	S	3			1478	___3	1	3.99e-07	105.19	90.772	45.395	1.1949	11755000000	99	99	NaN	10	20.0116	20.1355	20.0708	20.1553	20.1793	19.9793	20.0143	19.964	20.1155	20.0958	20.1442	20.147	20.0704	19.8808	19.9026	19.8847
P17096;P17096-2	102;91	P17096	P17096	HMGA1	High mobility group protein HMG-I/HMG-Y	0.0807313	-0.0100052	1.89894	0.144438	PKKLEKEEEEGISQESSEEEQ__________	LEKEEEEGIS(1)QES(1)S(1)EEEQ	4363	UID67845	1;2;3	S	3			1478	___3	1	3.7e-151	241.29	224.63	45.395	1.1949	83838000000	102	102	NaN	13	20.0116	20.1355	20.0708	20.1553	20.1793	19.9793	20.0143	19.964	20.1155	20.0958	20.1442	20.147	20.0704	19.8808	19.9026	19.8847
P17096;P17096-2	103;92	P17096	P17096	HMGA1	High mobility group protein HMG-I/HMG-Y	0.0807313	-0.0100052	1.89894	0.144438	KKLEKEEEEGISQESSEEEQ___________	LEKEEEEGIS(1)QES(1)S(1)EEEQ	4364	UID67846	1;2;3	S	3			1478	___3	1	5.95e-88	213.48	186.85	45.395	1.1949	81345000000	103	103	NaN	14	20.0116	20.1355	20.0708	20.1553	20.1793	19.9793	20.0143	19.964	20.1155	20.0958	20.1442	20.147	20.0704	19.8808	19.9026	19.8847
P17275	259	P17275	P17275	JUNB	Transcription factor jun-B	0.269678	-0.094714	0.0748824	0.0288412	QTVPEARSRDATPPVSPINMEDQERIKVERK	S(1)RDAT(1)PPVS(1)PINMEDQER	4377	UID67859	2;3	S	3			1484	___3	1	2.74e-08	137.58	119.04	63.138	-0.70453	683280000	259	259	NaN	9	16.1185	16.2053	16.1484	16.377	16.5217	15.843	15.706	16.0704	15.9499	15.9702	16.2126	16.2436	16.6505	16.1799	15.6955	15.7617
P17275	251	P17275	P17275	JUNB	Transcription factor jun-B	0.269678	-0.094714	0.0748824	0.0288412	ASTFKEEPQTVPEARSRDATPPVSPINMEDQ	S(1)RDAT(1)PPVS(1)PINMEDQER	4378	UID67860	1;2;3	S	3			1484	___3	1	0.000245734	90.193	60.702	63.138	-0.70453	457520000	251	251	NaN	1	16.1185	16.2053	16.1484	16.377	16.5217	15.843	15.706	16.0704	15.9499	15.9702	16.2126	16.2436	16.6505	16.1799	15.6955	15.7617
P17812-2;P17812	337;568	P17812-2	P17812-2	CTPS1	CTP synthase 1	0.0877234	0.0286607	0.480175	0.0721859	HYLQKGCRLSPRDTYSDRSGSSSPDSEITEL	DT(0.022)Y(0.005)S(0.974)DRS(0.39)GS(0.614)S(0.751)S(0.244)PDS(0.001)EITELK	4419	UID67901	2;3;4	S	3			1497	___3	0.973823	2.53e-12	143.33	121.02	135.3	0.38043	438210000	337	337	NaN	4	19.7892	19.7705	19.6661	20.0528	19.9469	19.7529	19.8808	19.6897	19.7956	19.8445	19.8955	19.6116	19.9423	19.8505	19.7025	19.6085
P17812-2;P17812	340;571	P17812-2	P17812-2	CTPS1	CTP synthase 1	0.183885	0.0401024	0.402455	0.0784827	QKGCRLSPRDTYSDRSGSSSPDSEITELKFP	DTYSDRS(0.999)GS(0.002)S(0.015)S(0.9)PDS(0.084)EITELKFPSINHD	4420	UID67902	2;3;4	S	4			1497	___3	0.998735	0	311.4	283.8	309.46	-1.0643	1691600000	340	340	NaN	7	18.5054	18.5573	18.4649	18.3559	18.7045	18.5148	18.5564	18.3568	18.6188	18.742	18.5661	18.3859	18.4806	18.5205	18.4739	18.4434
P17812-2;P17812	342;573	P17812-2	P17812-2	CTPS1	CTP synthase 1	0.0918378	0.0364567	0.205398	0.0419875	GCRLSPRDTYSDRSGSSSPDSEITELKFPSI	DT(0.075)Y(0.027)S(0.917)DRS(0.062)GS(0.964)S(0.964)S(0.936)PDS(0.052)EIT(0.002)ELK	4421	UID67903	2;3;4	S	3			1497	___3	0.963985	5.56e-10	135.3	111.86	75.529	1.1623	261460000	342	342	NaN	9	19.6411	19.6234	19.476	19.9617	19.8237	19.5877	19.7626	19.4995	19.5935	19.6445	19.7657	19.4227	19.8178	19.7139	19.5701	19.4427
P17812-2;P17812	343;574	P17812-2	P17812-2	CTPS1	CTP synthase 1	0.151267	0.0573892	0.19998	0.0410144	CRLSPRDTYSDRSGSSSPDSEITELKFPSIN	DT(0.075)Y(0.027)S(0.917)DRS(0.062)GS(0.964)S(0.964)S(0.936)PDS(0.052)EIT(0.002)ELK	4422	UID67904	2;3;4	S	3			1497	___3	0.963912	2.03e-14	145.14	113.87	75.529	1.1623	2450500000	343	343	NaN	10	20.0264	19.9899	19.8808	20.3041	20.2672	19.9707	20.1265	19.8613	20.0779	20.0908	20.1751	19.7765	20.1573	20.098	19.9886	19.8667
P17812-2;P17812	344;575	P17812-2	P17812-2	CTPS1	CTP synthase 1	0.248787	0.0736997	0.232308	0.045012	RLSPRDTYSDRSGSSSPDSEITELKFPSINH	DT(0.001)Y(0.001)S(0.026)DRS(0.827)GS(0.311)S(0.845)S(0.988)PDS(0.001)EITELKFPSINHD	4423	UID67905	1;2;3;4	S	4			1497	___3	0.988015	0	370.26	312.37	139.94	-0.86921	3846600000	344	344	NaN	11	20.0552	20.0175	19.9099	20.2527	20.2572	19.9912	20.0944	19.884	20.092	20.123	20.1265	19.8074	20.1404	20.1181	19.9821	19.8755
P18583-3;P18583-10;P18583-4;P18583-7;P18583;P18583-5;P18583-9;P18583-6;P18583-2	1948;1948;1948;1908;1948;1948;1988;1948;1629	P18583-3	P18583-3	SON	Protein SON	0.97705	0.267821	0.175199	0.0670816	TPSRRRRSRSVGRRRSFSISPSRRSRTPSRR	RS(1)FS(0.999)IS(0.94)PS(0.061)R	4472	UID67954	2;3	S	3			1516	___3	0.999948	0.00257312	87.066	51.744	49.12	-0.014302	898600000	1948	1948	NaN	2	18.0421	18.0105	17.8097	18.3579	18.2674	17.4576	17.9659	17.4017	17.8139	17.7759	17.8956	17.6835	17.9101	17.5886	17.7083	17.5509
P18583-3;P18583-10;P18583-4;P18583-7;P18583;P18583-5;P18583-9;P18583-6;P18583-2	1950;1950;1950;1910;1950;1950;1990;1950;1631	P18583-3	P18583-3	SON	Protein SON	1.39187	0.375362	0.0827451	0.0485966	SRRRRSRSVGRRRSFSISPSRRSRTPSRRSR	RS(1)FS(0.999)IS(0.94)PS(0.061)R	4473	UID67955	2;3	S	3			1516	___3	0.999016	0.0100614	61.48	37.804	49.12	-0.014302	116900000	1950	1950	NaN	4	16.9655	17.2415	16.8945	17.3946	17.3068	15.7095	16.5155	16.0342	16.4157	16.3279	16.7855	16.6391	16.931	15.9749	16.3618	16.1192
P18583-3;P18583-10;P18583-4;P18583-7;P18583;P18583-5;P18583-9;P18583-6;P18583-2	1952;1952;1952;1912;1952;1952;1992;1952;1633	P18583-3	P18583-3	SON	Protein SON	0.97705	0.267821	0.175199	0.0670816	RRRSRSVGRRRSFSISPSRRSRTPSRRSRTP	S(0.999)FS(0.017)IS(0.974)PS(0.01)R	4474	UID67956	2;3	S	2			1516	___3	0.974079	0.00257312	87.066	51.744	87.066	-1.1262	870100000	1952	1952	NaN	5	18.0421	18.0105	17.8097	18.3579	18.2674	17.4576	17.9659	17.4017	17.8139	17.7759	17.8956	17.6835	17.9101	17.5886	17.7083	17.5509
P18583-3;P18583-10;P18583-4;P18583-7;P18583;P18583-5;P18583-9;P18583-6;P18583-2	1954;1954;1954;1914;1954;1954;1994;1954;1635	P18583-3	P18583-3	SON	Protein SON	0.320773	0.130649	0.176279	0.0655287	RSRSVGRRRSFSISPSRRSRTPSRRSRTPSR	RRS(0.99)FS(0.127)IS(0.972)PS(0.911)R	4475	UID67957	3	S	3			1516	___3	0.911011	0.00257312	82.578	67.606	82.578	-0.70927	776390000	1954	1954	73625	9	17.1054	16.6658	16.7164	17.2514	17.18	16.9536	17.319	16.692	17.1288	17.1461	16.9874	16.7131	16.859	17.0287	17.0174	16.901
P18583-3;P18583-10;P18583-4;P18583-7;P18583;P18583-5;P18583-9;P18583-6;P18583-2	2009;2009;2009;1969;2009;2009;2049;2009;1690	P18583-3	P18583-3	SON	Protein SON	0.0353221	0.00377998	2.24274	0.224917	TPSRRRRSRSVVRRRSFSISPVRLRRSRTPL	S(1)FS(1)IS(1)PVR	4476	UID67958	1;2;3	S	2			1516	___3	1	0.000185279	153.11	122.94	52.247	-0.044201	9599500000	2009	2009	NaN	1	20.5201	20.6033	20.4711	20.4935	20.48	20.5024	20.5623	20.4896	20.5414	20.5959	20.4586	20.5331	20.5378	20.3811	20.1849	20.3741
P18583-3;P18583-10;P18583-4;P18583-7;P18583;P18583-5;P18583-9;P18583-6;P18583-2	2011;2011;2011;1971;2011;2011;2051;2011;1692	P18583-3	P18583-3	SON	Protein SON	0.0353221	0.00377998	2.24274	0.224917	SRRRRSRSVVRRRSFSISPVRLRRSRTPLRR	S(1)FS(1)IS(1)PVR	4477	UID67959	1;2;3	S	2			1516	___3	1	0.00523077	80.239	60.452	52.247	-0.044201	9298500000	2011	2011	NaN	3	20.5201	20.6033	20.4711	20.4935	20.48	20.5024	20.5623	20.4896	20.5414	20.5959	20.4586	20.5331	20.5378	20.3811	20.1849	20.3741
P18583-3;P18583-10;P18583-4;P18583-7;P18583;P18583-5;P18583-9;P18583-6;P18583-2	2013;2013;2013;1973;2013;2013;2053;2013;1694	P18583-3	P18583-3	SON	Protein SON	0.0353221	0.00377998	2.24274	0.224917	RRRSRSVVRRRSFSISPVRLRRSRTPLRRRF	S(1)FS(1)IS(1)PVR	4478	UID67960	2;3	S	2			1516	___3	1	0.000185279	153.11	122.94	52.247	-0.044201	9451500000	2013	2013	NaN	5	20.5201	20.6033	20.4711	20.4935	20.48	20.5024	20.5623	20.4896	20.5414	20.5959	20.4586	20.5331	20.5378	20.3811	20.1849	20.3741
P18887	461	P18887	P18887	XRCC1	DNA repair protein XRCC1	0.299152	-0.0771495	0.0752283	-0.0323227	SSPQKPPTPEETKAASPVLQEDIDIEGVQSE	AAS(1)PVLQEDIDIEGVQSEGQDNGAEDSGDTEDELRR	4524	UID68006	1;2;3;4	S	4			1527	___3	1	0	371.33	345.54	371.33	0.58469	778070000	461	461	NaN	3	16.913	16.957	16.8653	17.2156	17.2468	16.5306	16.7697	17.216	16.8476	16.8836	17.1142	17.0717	17.1641	16.7739	16.9934	16.8782
P18887	475	P18887	P18887	XRCC1	DNA repair protein XRCC1	0.0810666	-0.0173134	0.104425	0.0299711	ASPVLQEDIDIEGVQSEGQDNGAEDSGDTED	AAS(1)PVLQEDIDIEGVQS(1)EGQDNGAEDS(1)GDT(1)EDELRR	4525	UID68007	1;2;3;4	S	4			1527	___3	1	0	362.97	332.12	45.997	0.82549	246280000	475	475	NaN	17	16.6185	16.8905	16.6757	16.8077	16.8506	16.3683	16.6302	16.8484	16.6365	16.5822	16.8558	16.6998	16.8021	16.6581	16.5359	16.5554
P18887	485	P18887	P18887	XRCC1	DNA repair protein XRCC1	0.0848893	-0.0236321	0.242409	-0.0654507	IEGVQSEGQDNGAEDSGDTEDELRRVAEQKE	AAS(1)PVLQEDIDIEGVQS(1)EGQDNGAEDS(1)GDT(1)EDELRR	4526	UID68008	1;2;3;4	S	4			1527	___3	1	5.77e-115	220.92	203.19	45.997	0.82549	627610000	485	485	NaN	27	16.9042	16.9639	16.8601	17.2112	17.2051	16.6015	16.8062	17.1058	16.8565	16.7846	17.0182	17.0699	17.0696	16.8742	16.9451	16.8698
P19338	28	P19338	P19338	NCL	Nucleolin	0.102869	-0.0698054	0.738411	-0.141526	DPKKMAPPPKEVEEDSEDEEMSEDEEDDSSG	EVEEDS(1)EDEEMS(1)EDEEDDS(1)S(1)GEEVVIPQK	4532	UID68014	2;3;4	S	4			1529	___3	1	4e-05	127	118.01	47.018	0.39118	119160000	28	28	NaN	6	16.9507	16.7114	16.917	17.562	17.3407	16.4557	16.7301	16.3461	16.5258	16.4994	17.3995	16.7841	17.3149	16.7465	16.6676	16.5448
P19338	34	P19338	P19338	NCL	Nucleolin	0.0803951	0.0397639	0.0113139	0.00804939	PPPKEVEEDSEDEEMSEDEEDDSSGEEVVIP	EVEEDS(1)EDEEMS(1)EDEEDDS(1)S(1)GEEVVIPQK	4533	UID68015	3;4	S	4			1529	___3	1	3.61e-06	127	118.01	47.018	0.39118	106280000	34	34	NaN	12	15.0476	15.3212	14.9593	15.5226	15.2353	14.6096	14.9288	14.3433	14.8587	14.5682	15.419	14.8685	15.2448	15.1698	14.5032	14.2881
P19338	41	P19338	P19338	NCL	Nucleolin	0.102869	-0.0698054	0.738411	-0.141526	EDSEDEEMSEDEEDDSSGEEVVIPQKKGKKA	EVEEDS(1)EDEEMS(1)EDEEDDS(1)S(1)GEEVVIPQK	4534	UID68016	3;4	S	4			1529	___3	1	4e-05	127	118.01	47.018	0.39118	114250000	41	41	NaN	19	16.9507	16.7114	16.917	17.562	17.3407	16.4557	16.7301	16.3461	16.5258	16.4994	17.3995	16.7841	17.3149	16.7465	16.6676	16.5448
P19338	42	P19338	P19338	NCL	Nucleolin	0.102869	-0.0698054	0.738411	-0.141526	DSEDEEMSEDEEDDSSGEEVVIPQKKGKKAA	EVEEDS(1)EDEEMS(1)EDEEDDS(1)S(1)GEEVVIPQK	4535	UID68017	3;4	S	4			1529	___3	1	4e-05	113.7	106.69	47.018	0.39118	114250000	42	42	NaN	20	16.9507	16.7114	16.917	17.562	17.3407	16.4557	16.7301	16.3461	16.5258	16.4994	17.3995	16.7841	17.3149	16.7465	16.6676	16.5448
P19484	109	P19484	P19484	TFEB	Transcription factor EB	0.595958	-0.175583	0.98116	-0.205358	EYLSETYGNKFAAHISPAQGSPKPPPAASPG	FAAHIS(1)PAQGS(1)PKPPPAAS(1)PGVR	4544	UID68026	3	S	4			1538	___3	1	7.36e-11	124.98	108.53	46.464	0.35509	91083000	109	109	NaN	6	17.3243	17.8162	17.5243	17.5819	17.7995	17.3274	17.1739	17.0573	17.0008	17.2369	17.7904	17.939	17.6251	17.5558	17.2191	17.319
P19484	114	P19484	P19484	TFEB	Transcription factor EB	0.595958	-0.175583	0.98116	-0.205358	TYGNKFAAHISPAQGSPKPPPAASPGVRAGH	FAAHIS(1)PAQGS(1)PKPPPAAS(1)PGVR	4545	UID68027	3	S	4			1538	___3	1	7.36e-11	124.98	108.53	46.464	0.35509	91083000	114	114	NaN	11	17.3243	17.8162	17.5243	17.5819	17.7995	17.3274	17.1739	17.0573	17.0008	17.2369	17.7904	17.939	17.6251	17.5558	17.2191	17.319
P19484	122	P19484	P19484	TFEB	Transcription factor EB	0.595958	-0.175583	0.98116	-0.205358	HISPAQGSPKPPPAASPGVRAGHVLSSSAGN	FAAHIS(1)PAQGS(1)PKPPPAAS(1)PGVR	4546	UID68028	3	S	4			1538	___3	1	7.36e-11	124.98	108.53	46.464	0.35509	91083000	122	122	NaN	19	17.3243	17.8162	17.5243	17.5819	17.7995	17.3274	17.1739	17.0573	17.0008	17.2369	17.7904	17.939	17.6251	17.5558	17.2191	17.319
P19532	560	P19532	P19532	TFE3	Transcription factor E3	0.575245	0.304191	0.0059242	0.00351098	RAASDPLLSSVSPAVSKASSRRSSFSMEEES	AASDPLLS(0.065)S(0.412)VS(0.566)PAVS(0.957)K	4553	UID68035	2;3	S	3			1540	___3	0.957462	0.00390306	58.997	36.843	58.997	-0.44593	120600000	560	560	NaN	15	15.5908	16.0246	15.3221	15.6777	15.4709	15.0214	15.1527	15.7432	15.2371	15.5195	15.4256	15.7006	14.8129	15.1679	15.2387	15.5872
P19532	563	P19532	P19532	TFE3	Transcription factor E3	0.308202	0.0832189	0.760293	0.195528	SDPLLSSVSPAVSKASSRRSSFSMEEES___	AASDPLLS(0.281)S(0.316)VS(0.401)PAVS(0.022)KAS(0.99)S(0.989)RR	4554	UID68036	3	S	4			1540	___3	0.990278	0.00144713	64.152	51.254	64.152	-0.37901	83447000	563	563	NaN	18	16.3921	16.7186	16.2571	16.4642	16.351	16.1499	16.0162	16.4698	16.2642	16.3968	16.3774	16.4481	16.2347	15.8943	16.1089	16.1883
P19532	564	P19532	P19532	TFE3	Transcription factor E3	0.442945	-0.0978538	1.69531	0.435036	DPLLSSVSPAVSKASSRRSSFSMEEES____	AASDPLLS(0.281)S(0.316)VS(0.401)PAVS(0.022)KAS(0.99)S(0.989)RR	4555	UID68037	3	S	4			1540	___3	0.989352	0.00144713	64.152	51.254	64.152	-0.37901	15544000	564	564	NaN	19	15.1135	15.3467	15.1725	15.1736	15.1987	15.3264	14.8765	15.1465	15.3044	15.2878	15.2533	15.1261	15.5171	14.5964	14.9698	14.6936
P19532	567	P19532	P19532	TFE3	Transcription factor E3	0.289691	-0.087284	1.63174	0.378331	LSSVSPAVSKASSRRSSFSMEEES_______	AS(0.519)S(0.593)RRS(0.873)S(0.835)FS(0.18)MEEES	4556	UID68038	1;3	S	3			1540	___3	0.872878	0.000219793	101.56	81.948	63.691	-0.25007	57480000	567	567	NaN	6	14.5673	14.3179	14.6825	14.8742	14.5666	14.2722	14.3485	14.4929	14.5414	14.4819	14.6767	14.6126	14.7777	13.9151	14.3384	13.8936
P19532	568	P19532	P19532	TFE3	Transcription factor E3	0.289691	-0.087284	1.63174	0.378331	SSVSPAVSKASSRRSSFSMEEES________	AS(0.519)S(0.593)RRS(0.873)S(0.835)FS(0.18)MEEES	4557	UID68039	3	S	3			1540	___3	0.835334	0.00757439	63.691	59.375	63.691	-0.25007	5817200	568	568	10094	7	14.5673	14.3179	14.6825	14.8742	14.5666	14.2722	14.3485	14.4929	14.5414	14.4819	14.6767	14.6126	14.7777	13.9151	14.3384	13.8936
P20749	374	P20749	P20749	BCL3	B-cell lymphoma 3 protein	0.214563	0.136213	0.0798074	-0.0420828	RGKATRPASTSQPDPSPDRSANTSPESSSRL	AT(0.403)RPAS(0.564)T(0.025)S(0.008)QPDPS(1)PDR	4608	UID68090	1;2;3	S	3			1558	___3	0.999994	4.86e-19	97.437	63.091	94.463	-1.5869	446470000	374	374	NaN	13	13.3711	13.5868	13.4101	12.8681	13.4994	13.596	13.5519	13.4654	13.6032	14.2144	13.5405	13.3957	12.6965	13.6063	13.8973	13.6813
P20749	378	P20749	P20749	BCL3	B-cell lymphoma 3 protein	0.214563	0.136213	0.0798074	-0.0420828	TRPASTSQPDPSPDRSANTSPESSSRLSSNG	AT(0.001)RPAS(0.004)T(0.005)S(0.005)QPDPS(0.161)PDRS(0.825)ANT(0.847)S(0.15)PES(0.001)SSR	4609	UID68091	2;3	S	3			1558	___3	0.824597	4.86e-19	97.437	63.091	85.619	-0.21498	47712000	378	378	NaN	17	13.3711	13.5868	13.4101	12.8681	13.4994	13.596	13.5519	13.4654	13.6032	14.2144	13.5405	13.3957	12.6965	13.6063	13.8973	13.6813
P22059	379	P22059	P22059	OSBP	Oxysterol-binding protein 1	0.997016	-0.0970772	0.497287	0.0713629	EIITMPENLGHKRTGSNISGASSDISLDEQY	RT(0.019)GS(0.981)NISGAS(0.221)S(0.74)DIS(0.038)LDEQYK	4691	UID68173	2;3	S	3			1587	___3	0.981076	1.07e-166	250.22	197.05	191.45	0.035553	3046000000	379	379	NaN	4	19.9456	20.0827	19.9807	20.092	20.1423	20.098	20.2413	20.2602	20.3151	20.2672	20.1638	20.1181	20.1553	20.283	20.123	20.089
P22059	382	P22059	P22059	OSBP	Oxysterol-binding protein 1	1.30304	-0.101399	0.347192	0.0590801	TMPENLGHKRTGSNISGASSDISLDEQYKHQ	RTGS(0.004)NIS(0.996)GASSDISLDEQYK	4692	UID68174	1;2;3	S	3			1587	___3	0.995589	0	286.7	246.68	261.39	0.20867	2508200000	382	382	NaN	7	19.9323	20.01	19.9423	20.0485	20.089	20.0676	20.2454	20.2294	20.3068	20.2631	20.098	20.0875	20.1319	20.2933	20.1251	20.0718
P22059	385	P22059	P22059	OSBP	Oxysterol-binding protein 1	1.05132	-0.103703	0.443959	0.0696739	ENLGHKRTGSNISGASSDISLDEQYKHQLEE	T(0.465)GS(0.534)NIS(0.182)GAS(0.909)S(0.896)DIS(0.014)LDEQYK	4693	UID68175	1;2;3	S	3			1587	___3	0.909046	2.31e-84	177.5	143.88	78.837	-0.41669	366140000	385	385	NaN	9	19.8093	19.9456	19.8732	19.974	20.01	19.9684	20.1502	20.1692	20.2143	20.1721	20.0175	19.9906	20.0704	20.1721	20.04	19.9834
P22059	386	P22059	P22059	OSBP	Oxysterol-binding protein 1	0.811587	-0.0757659	0.180989	0.0335312	NLGHKRTGSNISGASSDISLDEQYKHQLEET	RT(0.003)GS(0.003)NIS(0.001)GAS(0.084)S(0.909)DISLDEQYK	4694	UID68176	1;2;3	S	3			1587	___3	0.908892	2.59e-63	191.45	156.95	175.12	1.9607	1271200000	386	386	NaN	11	18.4853	18.3904	18.4768	18.5469	18.5902	18.5984	18.6421	18.6077	18.7935	18.7771	18.5843	18.5915	18.5452	18.7639	18.6375	18.5493
P22830;P22830-2	387;393	P22830	P22830	FECH	Ferrochelatase, mitochondrial	0.119825	0.036154	0.471571	0.136367	NGNPLFSKALADLVHSHIQSNELCSKQLTLS	ALADLVHS(1)HIQS(1)NELCS(1)K	4737	UID68219	3	S	3			1607	___3	1	0.0130855	44.258	22.642	44.258	2.6078	4552100	387	387	5359	8	17.1285	17.0646	17.2175	16.7364	17.085	15.0723	15.5272	15.1811	15.285	15.3692	17.0851	16.967	16.9786	14.9981	15.3611	15.0924
P22830;P22830-2	391;397	P22830	P22830	FECH	Ferrochelatase, mitochondrial	0.119825	0.036154	0.471571	0.136367	LFSKALADLVHSHIQSNELCSKQLTLSCPLC	ALADLVHS(1)HIQS(1)NELCS(1)K	4738	UID68220	3	S	3			1607	___3	1	0.0130855	44.258	22.642	44.258	2.6078	4552100	391	391	5359	12	17.1285	17.0646	17.2175	16.7364	17.085	15.0723	15.5272	15.1811	15.285	15.3692	17.0851	16.967	16.9786	14.9981	15.3611	15.0924
P22830;P22830-2	396;402	P22830	P22830	FECH	Ferrochelatase, mitochondrial	0.119825	0.036154	0.471571	0.136367	LADLVHSHIQSNELCSKQLTLSCPLCVNPVC	ALADLVHS(1)HIQS(1)NELCS(1)K	4739	UID68221	3	S	3			1607	___3	1	0.0130855	44.258	22.642	44.258	2.6078	4552100	396	396	5359	17	17.1285	17.0646	17.2175	16.7364	17.085	15.0723	15.5272	15.1811	15.285	15.3692	17.0851	16.967	16.9786	14.9981	15.3611	15.0924
P23443-3;P23443-5;P23443-2;P23443	388;418;418;441	P23443-3	P23443-3	RPS6KB1	Ribosomal protein S6 kinase beta-1	0.288774	0.06113	0.180709	0.0662409	FSFEPKIRSPRRFIGSPRTPVSPVKFSPGDF	FIGS(1)PRT(1)PVS(1)PVK	4752	UID68234	2;3	S	3			1618	___3	1	0.00317704	72.433	38.809	43.955	0.076898	269540000	388	388	NaN	4	17.0439	17.254	16.899	17.012	17.1369	16.6559	16.8564	16.8248	16.7703	16.5293	16.9227	17.0005	17.1009	16.8715	16.7697	16.342
P23443-3;P23443-5;P23443-2;P23443	394;424;424;447	P23443-3	P23443-3	RPS6KB1	Ribosomal protein S6 kinase beta-1	0.288774	0.06113	0.180709	0.0662409	IRSPRRFIGSPRTPVSPVKFSPGDFWGRGAS	FIGS(1)PRT(1)PVS(1)PVK	4753	UID68235	1;2;3	S	3			1618	___3	1	0.00164833	77.221	53.083	43.955	0.076898	497350000	394	394	NaN	10	17.0439	17.254	16.899	17.012	17.1369	16.6559	16.8564	16.8248	16.7703	16.5293	16.9227	17.0005	17.1009	16.8715	16.7697	16.342
P23497-7;P23497-6;P23497-2;P23497-3;P23497;P23497-4	421;428;456;456;456;456	P23497-7	P23497-7	SP100	Nuclear autoantigen Sp-100	1.02782	-0.200252	3.01084	0.44557	WRIPSRKRRFSSSDFSDLSNGEELQETCSSS	RFS(0.489)S(0.424)S(0.121)DFS(0.965)DLS(1)NGEELQETCSSSLR	4763	UID68245	2;3	S	3			1622	___3	0.965486	0	296.57	260.69	75.534	1.1344	105980000	421	421	NaN	8	14.4414	14.2069	13.9832	14.2377	14.2837	14.8804	14.9339	15.0271	14.7221	14.9494	14.488	14.4	14.4045	14.4091	14.4213	14.5406
P23497-7;P23497-6;P23497-2;P23497-3;P23497;P23497-4	424;431;459;459;459;459	P23497-7	P23497-7	SP100	Nuclear autoantigen Sp-100	1.02782	-0.200252	3.01084	0.44557	PSRKRRFSSSDFSDLSNGEELQETCSSSLRR	RFS(0.489)S(0.424)S(0.121)DFS(0.965)DLS(1)NGEELQETCSSSLR	4764	UID68246	2;3	S	3			1622	___3	0.999517	0.000773314	76.004	64.039	75.534	1.1344	8475000	424	424	NaN	11	14.4414	14.2069	13.9832	14.2377	14.2837	14.8804	14.9339	15.0271	14.7221	14.9494	14.488	14.4	14.4045	14.4091	14.4213	14.5406
P23497-7;P23497-6;P23497-2;P23497-3;P23497;P23497-4;P23497-5	372;382;407;407;407;407;407	P23497-7	P23497-7	SP100	Nuclear autoantigen Sp-100	0.342812	0.0353354	0.772637	0.147591	RESFKKRVIGQDHDFSESSEEEAPAEASSGA	VIGQDHDFS(1)ES(1)S(1)EEEAPAEASSGALR	4766	UID68248	2;3	S	3			1622	___3	1	1.01e-18	158.57	139.07	141.14	0.66598	572530000	372	372	NaN	9	19.4883	19.6061	19.5058	19.6653	19.5947	19.3084	19.5488	19.6001	19.6276	19.6724	19.5406	19.5261	19.5433	19.5128	19.3644	19.3344
P23497-7;P23497-6;P23497-2;P23497-3;P23497;P23497-4;P23497-5	374;384;409;409;409;409;409	P23497-7	P23497-7	SP100	Nuclear autoantigen Sp-100	0.342812	0.0353354	0.772637	0.147591	SFKKRVIGQDHDFSESSEEEAPAEASSGALR	VIGQDHDFS(1)ES(1)S(1)EEEAPAEASSGALR	4767	UID68249	1;2;3	S	3			1622	___3	1	1.41e-283	276.62	243.67	146.82	0.11171	573340000	374	374	NaN	11	19.4883	19.6061	19.5058	19.6653	19.5947	19.3084	19.5488	19.6001	19.6276	19.6724	19.5406	19.5261	19.5433	19.5128	19.3644	19.3344
P23497-7;P23497-6;P23497-2;P23497-3;P23497;P23497-4;P23497-5	375;385;410;410;410;410;410	P23497-7	P23497-7	SP100	Nuclear autoantigen Sp-100	0.342812	0.0353354	0.772637	0.147591	FKKRVIGQDHDFSESSEEEAPAEASSGALRS	VIGQDHDFS(1)ES(1)S(1)EEEAPAEASSGALR	4768	UID68250	2;3	S	3			1622	___3	1	1.01e-18	158.57	139.07	141.14	0.66598	549260000	375	375	NaN	12	19.4883	19.6061	19.5058	19.6653	19.5947	19.3084	19.5488	19.6001	19.6276	19.6724	19.5406	19.5261	19.5433	19.5128	19.3644	19.3344
P23588;P23588-2	418;379	P23588	P23588	EIF4B	Eukaryotic translation initiation factor 4B	0.432783	-0.58084	0.9947	-0.995956	RHPSWRSEETQERERSRTGSESSQTGTSTTS	ERS(0.979)RT(0.624)GS(0.395)ES(0.387)S(0.614)QT(0.001)GTSTTSSR	4788	UID68270	3	S	3			1627	___3	0.979241	0.000352673	91.113	68.133	91.113	0.097943	51306000	418	418	NaN	3	14.0183	12.9072	14.0175	12.4672	11.7871	13.8081	12.923	13.4594	12.3253	11.7185	13.7941	13.8111	13.2557	13.5651	14.0721	13.8913
P23588;P23588-2	425;386	P23588	P23588	EIF4B	Eukaryotic translation initiation factor 4B	0.427596	-0.539291	0.9947	-0.995956	EETQERERSRTGSESSQTGTSTTSSRNARRR	S(0.203)RT(0.312)GS(0.485)ES(0.001)S(0.989)QT(0.009)GTSTTSSR	4790	UID68272	2;3	S	3			1627	___3	0.989213	2.48e-05	103.25	85.765	103.25	0.52492	154080000	425	425	NaN	8	14.0183	12.9072	14.0175	12.4672	11.9948	13.8081	12.923	13.4594	12.3253	11.7185	13.7941	13.8111	13.2557	13.5651	14.0721	13.8913
P23588;P23588-2	497;458	P23588	P23588	EIF4B	Eukaryotic translation initiation factor 4B	0.347377	0.146485	0.224536	0.053471	NAWVKRSSNPPARSQSSDTEQQSPTSGGGKV	S(0.096)QS(0.915)S(0.927)DT(0.063)EQQSPTSGGGK	4797	UID68279	1;2;3	S	3			1627	___3	0.914657	8.82e-67	195.18	164.89	169.77	0.36265	276310000	497	497	NaN	3	16.3397	16.3111	16.7511	16.4642	15.974	16.6945	16.5672	16.4715	16.5929	16.7612	16.1766	16.403	16.0851	16.4122	16.5469	16.7328
P23588;P23588-2	498;459	P23588	P23588	EIF4B	Eukaryotic translation initiation factor 4B	0.347377	0.146485	0.224536	0.053471	AWVKRSSNPPARSQSSDTEQQSPTSGGGKVA	S(0.096)QS(0.915)S(0.927)DT(0.063)EQQSPTSGGGK	4798	UID68280	1;2;3	S	3			1627	___3	0.927091	1.07e-56	185.06	166.52	169.77	0.36265	5700000000	498	498	NaN	4	16.3397	16.3111	16.7511	16.4642	15.974	16.6945	16.5672	16.4715	16.5929	16.7612	16.1766	16.403	16.0851	16.4122	16.5469	16.7328
P23588;P23588-2	504;465	P23588	P23588	EIF4B	Eukaryotic translation initiation factor 4B	0.347377	0.146485	0.224536	0.053471	SNPPARSQSSDTEQQSPTSGGGKVAPAQPSE	SQSSDTEQQS(1)PTSGGGK	4799	UID68281	1;2;3	S	3			1627	___3	0.999969	3.52e-296	297.55	251.07	206.21	-0.2796	20003000000	504	504	NaN	10	16.3397	16.3111	16.7511	16.4642	15.974	16.6945	16.5672	16.4715	16.5929	16.7612	16.1766	16.403	16.0851	16.4122	16.5469	16.7328
P24928	1861	P24928	P24928	POLR2A	DNA-directed RNA polymerase II subunit RPB1	0.765337	0.133378	0.189094	-0.0467777	YSPSSPEYTPTSPKYSPTSPKYSPTSPKYSP	Y(0.001)S(0.979)PT(0.014)S(0.007)PK	4818	UID68300	1;3	S	2			1645	___3	0.978571	2.56e-32	182.73	161.55	122.33	0.55163	84912000	1861	1861	NaN	2	16.8655	16.8712	16.7419	17.0164	16.9395	16.6751	16.7843	16.4056	16.5901	16.6909	16.6887	16.6527	16.9192	16.7925	16.6635	16.572
P24928	1864	P24928	P24928	POLR2A	DNA-directed RNA polymerase II subunit RPB1	0.378406	0.126133	0.366904	-0.0965311	SSPEYTPTSPKYSPTSPKYSPTSPKYSPTSP	YSPT(0.035)S(0.965)PK	4819	UID68301	1;3	S	2			1645	___3	0.965158	0.00274119	139.38	64.335	139.38	-1.1477	281130000	1864	1864	NaN	5	15.9641	16.0183	15.9763	16.4315	16.2531	15.3391	15.7662	15.4045	15.4384	15.5433	15.8512	15.9494	16.207	15.5371	15.7455	15.5018
P24928	1892	P24928	P24928	POLR2A	DNA-directed RNA polymerase II subunit RPB1	2.22139	0.359183	0.932284	0.133625	TSPTYSPTTPKYSPTSPTYSPTSPVYTPTSP	YS(0.021)PT(0.154)S(0.76)PT(0.065)Y(0.003)S(0.749)PT(0.245)S(0.003)PVYTPT(0.12)S(0.88)PK	4827	UID68309	2;3	S	3			1645	___3	0.759976	2.06e-126	217.5	191.29	132.37	-1.136	507190000	1892	1892	NaN	5	15.9816	15.9792	15.7848	15.9714	15.8734	15.7791	16.0157	15.8291	16.0652	15.9383	15.7241	15.5566	15.3959	15.822	15.7727	15.7808
P24928	1899	P24928	P24928	POLR2A	DNA-directed RNA polymerase II subunit RPB1	1.81626	0.48687	0.888281	0.365048	TTPKYSPTSPTYSPTSPVYTPTSPKYSPTSP	YSPTSPTYSPT(0.028)S(0.957)PVY(0.029)T(0.968)PT(0.015)S(0.003)PK	4829	UID68311	2;3	S	3			1645	___3	0.957153	5.26e-10	130.57	113.59	107.9	-0.36933	85682000	1899	1899	NaN	12	14.5499	14.1388	14.3512	14.377	14.4253	14.2502	14.4765	14.2821	14.7142	14.588	14.1817	13.6537	13.8093	14.1164	14.4924	13.6827
P24928	1906	P24928	P24928	POLR2A	DNA-directed RNA polymerase II subunit RPB1	2.22139	0.359183	0.932284	0.133625	TSPTYSPTSPVYTPTSPKYSPTSPTYSPTSP	YS(0.015)PT(0.115)S(0.684)PT(0.18)Y(0.003)S(0.003)PT(0.051)S(0.946)PVY(0.001)TPT(0.095)S(0.904)PK	4830	UID68312	2;3	S	3			1645	___3	0.904443	3.15e-10	132.37	115.57	130.57	-1.8564	99387000	1906	1906	NaN	19	15.9816	15.9792	15.7848	15.9714	15.8734	15.7791	16.0157	15.8291	16.0652	15.9383	15.7241	15.5566	15.3959	15.822	15.7727	15.7808
P24928	1847	P24928	P24928	POLR2A	DNA-directed RNA polymerase II subunit RPB1	0.522455	0.120845	0.0340645	-0.0159805	YSPASPKYTPTSPSYSPSSPEYTPTSPKYSP	YTPTS(0.001)PS(0.012)YS(0.948)PS(0.033)S(0.006)PEYT(0.084)PT(0.456)S(0.461)PKY(0.008)S(0.866)PT(0.112)S(0.013)PK	4835	UID68317	2;3	S	4			1645	___3	0.947905	2.56e-32	182.73	161.55	182.73	0.92359	17328000	1847	1847	NaN	9	15.688	15.7128	15.4268	15.3767	15.5149	15.9831	15.8011	15.4079	15.7076	15.8508	15.4652	15.2726	15.5312	16.0333	15.604	15.661
P24928	1857	P24928	P24928	POLR2A	DNA-directed RNA polymerase II subunit RPB1	0.585457	-0.663537	0.613877	0.375611	TSPSYSPSSPEYTPTSPKYSPTSPKYSPTSP	Y(0.068)T(0.117)PT(0.453)S(0.455)PS(0.651)Y(0.158)S(0.057)PS(0.018)S(0.018)PEY(0.006)T(0.003)PT(0.075)S(0.922)PK	4837	UID68319	1;2;3	S	3			1645	___3	0.922211	2.56e-32	182.73	161.55	58.722	-1.3679	51407000	1857	1857	NaN	19	11.8574	12.8523	11.4936	13.1537	11.1137	12.8468	12.8779	13.1599	12.2857	13.0559	12.5764	13.04	12.6566	12.6476	11.91	12.8513
P25054-2;P25054-3;P25054	1987;2070;2088	P25054-2	P25054-2	APC	Adenomatous polyposis coli protein	0.134666	0.0571158	0.622311	-0.225261	GEDLTLDLKDIQRPDSEHGLSPDSENFDWKA	DIQRPDS(1)EHGLS(1)PDS(1)ENFDWK	4840	UID68322	2;3	S	4			1647	___3	1	1.82e-205	263.92	214.29	78.65	-0.083371	219600000	1987	1987	NaN	7	15.0567	15.1966	15.3332	15.0001	15.0899	14.9009	14.2445	14.8923	14.5458	14.6673	15.1665	15.3558	14.7123	15.0052	14.8845	14.7366
P25054-2;P25054-3;P25054	1992;2075;2093	P25054-2	P25054-2	APC	Adenomatous polyposis coli protein	0.134666	0.0571158	0.622311	-0.225261	LDLKDIQRPDSEHGLSPDSENFDWKAIQEGA	DIQRPDS(1)EHGLS(1)PDS(1)ENFDWK	4841	UID68323	2;3	S	4			1647	___3	1	1.82e-205	263.92	214.29	78.65	-0.083371	219600000	1992	1992	NaN	12	15.0567	15.1966	15.3332	15.0001	15.0899	14.9009	14.2445	14.8923	14.5458	14.6673	15.1665	15.3558	14.7123	15.0052	14.8845	14.7366
P25054-2;P25054-3;P25054	1995;2078;2096	P25054-2	P25054-2	APC	Adenomatous polyposis coli protein	0.134666	0.0571158	0.622311	-0.225261	KDIQRPDSEHGLSPDSENFDWKAIQEGANSI	DIQRPDS(1)EHGLS(1)PDS(1)ENFDWK	4842	UID68324	3	S	4			1647	___3	1	0.000474066	78.65	47.266	78.65	-0.083371	29517000	1995	1995	15053	15	15.0567	15.1966	15.3332	15.0001	15.0899	14.9009	14.2445	14.8923	14.5458	14.6673	15.1665	15.3558	14.7123	15.0052	14.8845	14.7366
P25054-2;P25054-3;P25054	2360;2443;2461	P25054-2	P25054-2	APC	Adenomatous polyposis coli protein	2.20351	0.425674	2.96535	0.692525	EAPSPTLRRKLEESASFESLSPSSRPASPTR	LEES(0.019)AS(0.98)FESLSPS(0.004)S(0.004)RPAS(0.673)PT(0.319)R	4853	UID68335	2;3;4	S	3			1647	___3	0.980149	1.09e-23	159.01	139.88	152.88	1.6074	87398000	2360	2360	NaN	6	17.3018	17.246	17.4666	17.2927	17.4391	17.9064	17.7186	17.8465	18.0107	17.971	16.8742	16.7497	17.1468	17.4518	17.1325	17.0101
P25054-2;P25054-3;P25054	2365;2448;2466	P25054-2	P25054-2	APC	Adenomatous polyposis coli protein	1.405	-0.201188	0.809988	-0.145971	TLRRKLEESASFESLSPSSRPASPTRSQAQT	LEESAS(0.001)FES(0.127)LS(0.872)PS(0.001)S(0.001)RPAS(0.789)PT(0.21)R	4854	UID68336	2;3;4	S	3			1647	___3	0.871815	4.64e-09	120.66	104.86	120.66	-0.73417	38076000	2365	2365	NaN	11	17.4513	17.5151	17.3487	17.4581	17.5099	17.2928	17.4506	17.4594	17.3372	17.648	17.7377	17.7569	17.479	17.6308	17.4849	17.635
P25054-2;P25054-3;P25054	2368;2451;2469	P25054-2	P25054-2	APC	Adenomatous polyposis coli protein	0.810691	0.0523576	1.99633	0.289474	RKLEESASFESLSPSSRPASPTRSQAQTPVL	LEESASFESLS(0.001)PS(0.073)S(0.926)RPAS(0.993)PT(0.007)R	4856	UID68338	2;3;4	S	3			1647	___3	0.925804	0	310.99	279.23	310.99	-0.24311	905190000	2368	2368	NaN	14	18.2979	18.3179	18.3429	18.3293	18.4241	18.5567	18.4974	18.5428	18.6337	18.7399	18.3284	18.2681	18.2738	18.4521	18.2316	18.2301
P25054-2;P25054-3;P25054	2372;2455;2473	P25054-2	P25054-2	APC	Adenomatous polyposis coli protein	0.810691	0.0523576	1.99633	0.289474	ESASFESLSPSSRPASPTRSQAQTPVLSPSL	LEESASFESLS(0.001)PS(0.073)S(0.926)RPAS(0.993)PT(0.007)R	4857	UID68339	1;2;3;4	S	3			1647	___3	0.993471	0	310.99	279.23	310.99	-0.24311	1177000000	2372	2372	NaN	18	18.2979	18.3179	18.3429	18.3293	18.4241	18.5567	18.4974	18.5428	18.6337	18.7399	18.3284	18.2681	18.2738	18.4521	18.2316	18.2301
P25205;P25205-2	704;749	P25205	P25205	MCM3	DNA replication licensing factor MCM3	0.300933	0.110354	0.172213	0.0353658	RKRRKTRQPDAKDGDSYDPYDFSDTEEEMPQ	DGDS(1)YDPYDFS(1)DT(0.001)EEEMPQVHT(1)PK	4880	UID68362	2;3	S	3			1650	___3	0.999871	4.09e-61	188.26	178.21	188.26	-0.39786	45388000	704	704	NaN	4	16.7268	16.9326	16.5161	17.0707	17.0383	16.7565	16.8986	16.7678	16.6531	16.8176	16.8086	16.5688	16.8623	16.8709	16.5938	16.7653
P25205;P25205-2	711;756	P25205	P25205	MCM3	DNA replication licensing factor MCM3	0.428924	0.0695819	1.24345	0.144631	QPDAKDGDSYDPYDFSDTEEEMPQVHTPKTA	DGDSYDPYDFS(1)DT(1)EEEMPQVHTPK	4881	UID68363	1;2;3	S	4			1650	___3	0.999998	4.56e-266	280.73	264.22	189.2	0.65349	7446600000	711	711	NaN	11	19.2562	19.3088	19.2188	19.4493	19.4633	19.1983	19.229	19.3095	19.3264	19.4061	19.3199	19.1943	19.2949	19.2172	19.0502	19.1802
P25205;P25205-2	672;717	P25205	P25205	MCM3	DNA replication licensing factor MCM3	0.256493	-0.120125	0.449971	-0.207427	VLEKEKKRKKRSEDESETEDEEEKSQEDQEQ	RS(1)EDES(1)ET(1)EDEEEKSQEDQEQK	4883	UID68365	1;2;3	S	4			1650	___3	1	0	511.85	469.04	95.212	0.65714	13840000000	672	672	NaN	6	15.4694	15.4179	16.0286	15.4336	15.6052	16.0332	15.8602	15.663	15.28	15.6746	15.5767	16.0284	15.5281	15.5808	16.027	16.1211
P25205;P25205-2	681;726	P25205	P25205	MCM3	DNA replication licensing factor MCM3	0.256493	-0.120125	0.449971	-0.207427	KRSEDESETEDEEEKSQEDQEQKRKRRKTRQ	RS(0.021)EDES(0.98)ET(0.999)EDEEEKS(1)QEDQEQK	4884	UID68366	2;3	S	4			1650	___3	1	1.39e-11	136.14	120.13	136.14	-0.72889	19174000	681	681	NaN	15	15.4694	15.4179	16.0286	15.4336	15.6052	16.0332	15.8602	15.663	15.28	15.6746	15.5767	16.0284	15.5281	15.5808	16.027	16.1211
P26045;P26045-2	367;236	P26045	P26045	PTPN3	Tyrosine-protein phosphatase non-receptor type 3	0.244454	0.0550682	0.0139823	-0.0042731	PAMRRSLSVEHLETKSLPSRSPPITPNWRSP	S(0.93)LPS(0.08)RS(0.99)PPIT(1)PNWR	4921	UID68403	3	S	3			1667	___3	0.929684	0.000335036	93.776	75.62	93.776	-0.091289	152380000	367	367	NaN	1	15.5125	15.4511	15.556	15.3653	15.6353	15.232	15.5366	15.3939	15.481	15.5133	15.6095	15.2862	15.4512	15.3611	15.6311	15.3145
P26045;P26045-2	372;241	P26045	P26045	PTPN3	Tyrosine-protein phosphatase non-receptor type 3	0.244454	0.0550682	0.0139823	-0.0042731	SLSVEHLETKSLPSRSPPITPNWRSPRLRHE	S(0.93)LPS(0.08)RS(0.99)PPIT(1)PNWR	4922	UID68404	3	S	3			1667	___3	0.990249	0.000335036	93.776	75.62	93.776	-0.091289	152380000	372	372	NaN	6	15.5125	15.4511	15.556	15.3653	15.6353	15.232	15.5366	15.3939	15.481	15.5133	15.6095	15.2862	15.4512	15.3611	15.6311	15.3145
P26232-3;P26232-2;P26232-5;P26232;P26232-4;P26232-6	651;651;685;651;283;330	P26232-3	P26232-3	CTNNA2	Catenin alpha-2	0.74019	0.789171	0.161512	-0.267743	LEDDSDFEQEDYDVRSRTSVQTEDDQLIAGQ	S(0.992)RT(0.007)S(0.001)VQTEDDQLIAGQSAR	4925	UID68407	1;2;3	S	3			1669	___3	0.99175	4.29e-232	274.49	233.68	274.49	-0.53081	1659200000	651	651	NaN	1	12.7206	12.8584	13.0802	13.762	12.8602	11.0681	12.2338	12.6422	12.9008	12.9745	12.7723	13.0152	11.0138	13.4081	11.4551	13.0317
P26232-3;P26232-2;P26232-5;P26232;P26232-4;P26232-6;P35221-2;P35221;P35221-3	654;654;688;654;286;333;655;655;285	P26232-3;P35221-2	P35221-2	CTNNA2;CTNNA1	Catenin alpha-2;Catenin alpha-1	0.469072	0.628518	0.161512	-0.267743	DSDFEQEDYDVRSRTSVQTEDDQLIAGQSAR;DSDFETEDFDVRSRTSVQTEDDQLIAGQSAR	S(0.008)RT(0.106)S(0.887)VQTEDDQLIAGQSAR	4926	UID68408	1;2;3	S	3			1669;1838	___3	0.886529	0	300.03	272.33	300.03	-0.13883	1833000000	655	NaN	NaN	4	11.9173	12.8584	13.0802	13.762	12.8602	11.0681	12.2338	12.6422	12.9008	12.9745	12.7723	13.0152	11.0138	13.4081	11.4551	13.0317
P27448-3;P27448-4;P27448-2;P27448;P27448-8;P27448-6;P27448-7	540;540;563;540;461;524;547	P27448-3	P27448-3	MARK3	MAP/microtubule affinity-regulating kinase 3	1.50401	0.246841	0.914743	0.235106	GKENSTIPDQRTPVASTHSISSAATPDRIRF	T(0.001)PVAS(0.862)T(0.137)HSISSAATPDR	4959	UID68441	1;2;3	S	3			1688	___3	0.8621	4.28e-19	148.89	131.22	128.38	1.4208	129580000	540	540	NaN	5	16.0784	16.0312	15.9926	16.1241	15.9616	15.9823	16.1637	16.2457	15.8728	16.2676	15.9598	15.5883	15.8242	15.8516	16.0714	15.6909
P27448-3;P27448-4;P27448-2;P27448;P27448-8;P27448-6;P27448-7	543;543;566;543;464;527;550	P27448-3	P27448-3	MARK3	MAP/microtubule affinity-regulating kinase 3	1.50401	0.246841	0.914743	0.235106	NSTIPDQRTPVASTHSISSAATPDRIRFPRG	T(0.023)PVAS(0.747)T(0.233)HS(0.996)IS(0.001)S(0.052)AAT(0.947)PDR	4960	UID68442	2;3	S	3			1688	___3	0.995899	1.19e-12	148.89	131.22	88.555	0.23017	20938000	543	543	NaN	8	16.0784	16.0312	15.9926	16.1241	15.9616	15.9823	16.1637	16.2457	15.8728	16.2676	15.9598	15.5883	15.8242	15.8516	16.0714	15.6909
P27824-2;P27824;P27824-3	589;554;446	P27824-2	P27824-2	CANX	Calnexin	1.09653	0.654208	3.81186	1.63961	DEEEEGEEKLEEKQKSDAEEDGGTVSQEEED	QKS(1)DAEEDGGT(1)VS(1)QEEEDR	5013	UID68495	1;2;3	S	3			1700	___3	1	0	364.21	324.31	75.71	0.71513	14591000000	589	589	NaN	3	15.0085	14.3556	14.8309	15.1859	15.0876	15.4887	15.6024	15.1606	14.8886	15.0888	14.5594	13.5771	14.5819	13.8398	13.5007	13.4782
P27824-2;P27824;P27824-3	599;564;456	P27824-2	P27824-2	CANX	Calnexin	1.09653	0.654208	3.81186	1.63961	EEKQKSDAEEDGGTVSQEEEDRKPKAEEDEI	QKS(1)DAEEDGGT(1)VS(1)QEEEDR	5014	UID68496	1;2;3	S	3			1700	___3	1	0	298.01	273.61	75.71	0.71513	30112000000	599	599	NaN	13	15.0085	14.3556	14.8309	15.1859	15.0876	15.4887	15.6024	15.1606	14.8886	15.0888	14.5594	13.5771	14.5819	13.8398	13.5007	13.4782
P29973;P29973-2	242;311	P29973	P29973	CNGA1	cGMP-gated cation channel alpha-1	0.53949	-0.0775473	0.552175	0.19268	GLLVKEELKLINKYKSNLQFKLDVLSLIPTD	S(1)NLQFKLDVLS(1)LIPT(1)DLLY(1)FK	5163	UID68645	4	S	4			1743	___3	1	0.00813266	53.55	36.192	53.55	-2.1719	50456000	242	242	NaN	1	16.7933	16.5981	16.7419	16.8972	16.753	16.8737	16.8358	16.7733	16.9488	17.374	16.8578	16.786	16.859	16.8871	16.5566	16.8616
P29973;P29973-2	252;321	P29973	P29973	CNGA1	cGMP-gated cation channel alpha-1	0.53949	-0.0775473	0.552175	0.19268	INKYKSNLQFKLDVLSLIPTDLLYFKLGWNY	S(1)NLQFKLDVLS(1)LIPT(1)DLLY(1)FK	5164	UID68646	4	S	4			1743	___3	1	0.00813266	53.55	36.192	53.55	-2.1719	50456000	252	252	NaN	11	16.7933	16.5981	16.7419	16.8972	16.753	16.8737	16.8358	16.7733	16.9488	17.374	16.8578	16.786	16.859	16.8871	16.5566	16.8616
P30622-2;P30622-1;P30622	195;195;195	P30622-2	P30622-2	CLIP1	CAP-Gly domain-containing linker protein 1	0.0473276	0.0417614	0.772353	0.376845	SATPPISNLTKTASESISNLSEAGSIKKGER	TAS(0.001)ES(0.992)IS(0.007)NLSEAGSIKK	5232	UID68714	1;2;3	S	3			1775	___3	0.991829	1.39e-27	166.27	128.24	166.27	-0.55896	2447700000	195	195	NaN	5	19.6214	19.9378	19.8789	19.0137	19.5299	19.4327	19.3098	19.4637	19.6095	20.3058	19.3979	20.1294	19.1364	19.3219	19.3075	19.113
P30622-2;P30622-1;P30622	200;200;200	P30622-2	P30622-2	CLIP1	CAP-Gly domain-containing linker protein 1	0.0323981	0.0280261	0.774139	0.37301	ISNLTKTASESISNLSEAGSIKKGERELKIG	T(0.003)AS(0.02)ES(0.971)IS(0.006)NLS(1)EAGS(1)IK	5234	UID68716	1;2;3	S	3			1775	___3	1	1.23e-27	166.28	137.99	127.74	-0.36267	10091000000	200	200	NaN	10	20.6443	20.8599	20.813	20.002	20.5172	20.3158	20.2664	20.4226	20.595	21.2196	20.4092	21.1038	20.1047	20.2865	20.2503	20.0358
P30622-2;P30622-1;P30622	204;204;204	P30622-2	P30622-2	CLIP1	CAP-Gly domain-containing linker protein 1	0.0323981	0.0280261	0.774139	0.37301	TKTASESISNLSEAGSIKKGERELKIGDRVL	T(0.003)AS(0.02)ES(0.971)IS(0.006)NLS(1)EAGS(1)IK	5235	UID68717	1;2;3	S	3			1775	___3	1	4.57e-28	161.35	121.6	127.74	-0.36267	11090000000	204	204	NaN	14	20.6443	20.8599	20.813	20.002	20.5172	20.3158	20.2664	20.4226	20.595	21.2196	20.4092	21.1038	20.1047	20.2865	20.2503	20.0358
P30939	13	P30939	P30939	HTR1F	5-hydroxytryptamine receptor 1F	1.10822	-0.314552	0.651383	0.186869	___MDFLNSSDQNLTSEELLNRMPSKILVSL	DFLNS(0.023)S(0.025)DQNLT(0.967)S(0.986)EELLNRMPS(0.999)K	5247	UID68729	3	S	3			1782	___3	0.986439	0.0176446	44.931	16.75	44.931	1.0156	22049000	13	13	13951	12	13.5851	13.7636	13.7115	13.5123	13.9893	13.9411	13.8281	13.7221	14.1244	13.6202	13.7553	14.1444	14.1811	13.5374	13.5857	13.8578
P30939	22	P30939	P30939	HTR1F	5-hydroxytryptamine receptor 1F	1.10822	-0.314552	0.651383	0.186869	SDQNLTSEELLNRMPSKILVSLTLSGLALMT	DFLNS(0.023)S(0.025)DQNLT(0.967)S(0.986)EELLNRMPS(0.999)K	5248	UID68730	3	S	3			1782	___3	0.998741	0.0176446	44.931	16.75	44.931	1.0156	22049000	22	22	13951	21	13.5851	13.7636	13.7115	13.5123	13.9893	13.9411	13.8281	13.7221	14.1244	13.6202	13.7553	14.1444	14.1811	13.5374	13.5857	13.8578
P31749;P31749-2	124;62	P31749	P31749	AKT1	RAC-alpha serine/threonine-protein kinase	0.314053	0.0746747	2.33898	0.291573	GLKKQEEEEMDFRSGSPSDNSGAEEMEVSLA	S(0.045)GS(0.777)PS(0.177)DNS(0.002)GAEEMEVSLAKPK	5278	UID68760	1;2;3	S	3			1798	___3	0.77681	0	329.72	306.51	329.72	-0.90213	503170000	124	124	NaN	3	16.1018	16.3312	16.4507	16.3528	16.3676	15.9459	16.0137	16.2047	16.0215	16.1313	16.0733	16.3487	16.3164	15.7567	15.7224	15.8365
P31749;P31749-2	126;64	P31749	P31749	AKT1	RAC-alpha serine/threonine-protein kinase	0.314053	0.0746747	2.33898	0.291573	KKQEEEEMDFRSGSPSDNSGAEEMEVSLAKP	S(0.481)GS(0.534)PS(0.986)DNS(0.998)GAEEMEVS(0.001)LAKPK	5279	UID68761	2;3	S	3			1798	___3	0.986384	0.000751268	70.091	62.898	70.091	0.6463	117770000	126	126	NaN	5	16.1018	16.3312	16.4507	16.3528	16.3676	15.9459	16.0137	16.2047	16.0215	16.1313	16.0733	16.3487	16.3164	15.7567	15.7224	15.8365
P31749;P31749-2	129;67	P31749	P31749	AKT1	RAC-alpha serine/threonine-protein kinase	0.314053	0.0746747	2.33898	0.291573	EEEEMDFRSGSPSDNSGAEEMEVSLAKPKHR	S(0.481)GS(0.534)PS(0.986)DNS(0.998)GAEEMEVS(0.001)LAKPK	5280	UID68762	1;2;3	S	3			1798	___3	0.997885	2.73e-05	106.99	92.679	70.091	0.6463	226370000	129	129	NaN	8	16.1018	16.3312	16.4507	16.3528	16.3676	15.9459	16.0137	16.2047	16.0215	16.1313	16.0733	16.3487	16.3164	15.7567	15.7224	15.8365
P32456	398	P32456	P32456	GBP2	Interferon-induced guanylate-binding protein 2	0.152437	0.0532	0.165349	0.0334508	GAQLEARRDDFCKQNSKASSDCCMALLQDIF	QNS(1)KAS(1)S(1)DCCMALLQDIFGPLEEDVK	5298	UID68780	3	S	4			1812	___3	1	0.00189222	68.934	15.861	55.046	-2.1566	800480000	398	398	NaN	3	18.0262	18.5093	18.1262	18.4394	18.3166	19.3771	19.2465	19.3151	19.4441	19.2541	18.3038	18.0818	18.3055	19.2288	19.457	19.1959
P32456	401	P32456	P32456	GBP2	Interferon-induced guanylate-binding protein 2	0.152437	0.0532	0.165349	0.0334508	LEARRDDFCKQNSKASSDCCMALLQDIFGPL	QNS(1)KAS(1)S(1)DCCMALLQDIFGPLEEDVK	5299	UID68781	3	S	4			1812	___3	1	0.00189222	68.934	15.861	55.046	-2.1566	800480000	401	401	NaN	6	18.0262	18.5093	18.1262	18.4394	18.3166	19.3771	19.2465	19.3151	19.4441	19.2541	18.3038	18.0818	18.3055	19.2288	19.457	19.1959
P32456	402	P32456	P32456	GBP2	Interferon-induced guanylate-binding protein 2	0.152437	0.0532	0.165349	0.0334508	EARRDDFCKQNSKASSDCCMALLQDIFGPLE	QNS(1)KAS(1)S(1)DCCMALLQDIFGPLEEDVK	5300	UID68782	3	S	4			1812	___3	1	0.00189222	68.934	15.861	55.046	-2.1566	800480000	402	402	NaN	7	18.0262	18.5093	18.1262	18.4394	18.3166	19.3771	19.2465	19.3151	19.4441	19.2541	18.3038	18.0818	18.3055	19.2288	19.457	19.1959
P33527;P33527-4;P33527-2;P33527-9;P33527-6;P33527-3;P33527-7;P33527-5;P33527-8	917;917;858;927;858;861;861;802;802	P33527	P33527	ABCC1	Multidrug resistance-associated protein 1	0.214705	0.0766513	0.605472	0.0927135	VTDSAGKQLQRQLSSSSSYSGDISRHHNSTA	QLSS(0.063)S(0.934)S(0.002)SYSGDISR	5326	UID68808	1;3	S	2			1821	___3	0.934212	7.87e-55	204.23	171.96	204.23	0.046065	583950000	917	917	NaN	5	17.1446	17.151	16.9306	17.1146	17.4632	18.1566	18.0695	17.9627	18.1057	18.2863	17.129	16.8637	17.2597	18.0656	17.999	18.0057
P33527;P33527-4;P33527-2;P33527-9;P33527-6;P33527-3;P33527-7;P33527-5;P33527-8	918;918;859;928;859;862;862;803;803	P33527	P33527	ABCC1	Multidrug resistance-associated protein 1	0.180145	-0.0435786	0.885398	0.0711343	TDSAGKQLQRQLSSSSSYSGDISRHHNSTAE	QLS(0.126)S(0.367)S(0.526)S(0.987)S(0.878)Y(0.004)S(0.11)GDISR	5327	UID68809	1;2;3	S	2			1821	___3	0.987349	4.16e-61	180.74	149.51	123.72	-0.22608	890640000	918	918	NaN	6	18.3745	18.3936	18.257	18.4736	18.6382	19.3285	19.238	19.269	19.2703	19.3979	18.5344	18.3538	18.5247	19.1994	19.2679	19.2214
P33527;P33527-4;P33527-2;P33527-9;P33527-6;P33527-3;P33527-7;P33527-5;P33527-8	919;919;860;929;860;863;863;804;804	P33527	P33527	ABCC1	Multidrug resistance-associated protein 1	0.0462645	-0.0163591	0.89641	0.0773496	DSAGKQLQRQLSSSSSYSGDISRHHNSTAEL	QLS(0.049)S(0.032)S(0.023)S(0.894)S(0.942)Y(0.021)S(0.039)GDISR	5328	UID68810	1;2;3	S	2			1821	___3	0.941963	8.16e-113	241.66	204.05	177.91	0.021099	1198800000	919	919	NaN	7	17.9448	17.8713	17.7558	18.0344	18.2366	18.8353	18.8264	18.8048	18.7956	18.9729	18.0783	17.822	18.0546	18.7581	18.79	18.7609
P33527;P33527-4;P33527-2;P33527-9;P33527-6;P33527-3;P33527-7;P33527-5;P33527-8	921;921;862;931;862;865;865;806;806	P33527	P33527	ABCC1	Multidrug resistance-associated protein 1	0.436863	-0.131957	0.098121	0.0200198	AGKQLQRQLSSSSSYSGDISRHHNSTAELQK	QLSSSSSYS(1)GDISR	5329	UID68811	1;2;3	S	2			1821	___3	0.999748	1.03e-47	196.95	167.91	189.81	-1.4175	967060000	921	921	NaN	9	16.6866	16.4882	16.5578	16.9058	16.9338	17.4714	17.5349	17.6171	17.3592	17.6208	17.0164	16.754	16.7688	17.404	17.5688	17.5293
P33991	31	P33991	P33991	MCM4	DNA replication licensing factor MCM4	1.65524	-0.380114	0.200641	0.0814566	GRATPAQTPRSEDARSSPSQRRRGEDSTSTG	AT(0.006)PAQT(0.243)PRS(0.75)EDARS(0.999)S(0.984)PS(0.016)QR	5336	UID68818	2;3;4	S	4			1824	___3	0.999443	2.22e-09	135.27	112.71	135.27	-1.9236	441930000	31	31	NaN	14	14.6796	14.5563	14.8044	14.6317	14.7382	15.4607	15.1665	14.9423	14.9115	14.9788	14.763	15.2466	15.1769	14.7804	15.0999	15.1512
P33991	131	P33991	P33991	MCM4	DNA replication licensing factor MCM4	1.00465	0.370793	0.614525	0.194917	PDLGSAQKGLQVDLQSDGAAAEDIVASEQSL	GLQVDLQS(1)DGAAAEDIVAS(1)EQS(1)LGQK	5338	UID68820	1;3	S	3			1824	___3	1	2.59e-18	155.58	138.86	78.228	-0.93812	233580000	131	131	NaN	8	14.7604	14.2266	14.819	14.8391	14.2557	14.315	14.2375	14.3273	14.3744	14.3139	14.1064	14.3032	14.2185	14.1913	13.738	14.4269
P33991	142	P33991	P33991	MCM4	DNA replication licensing factor MCM4	1.00465	0.370793	0.614525	0.194917	VDLQSDGAAAEDIVASEQSLGQKLVIWGTDV	GLQVDLQS(1)DGAAAEDIVAS(1)EQS(1)LGQK	5339	UID68821	1;3	S	3			1824	___3	1	0.00060117	78.228	61.512	78.228	-0.93812	27895000	142	142	NaN	19	14.7604	14.2266	14.819	14.8391	14.2557	14.315	14.2375	14.3273	14.3744	14.3139	14.1064	14.3032	14.2185	14.1913	13.738	14.4269
P33991	145	P33991	P33991	MCM4	DNA replication licensing factor MCM4	1.00465	0.370793	0.614525	0.194917	QSDGAAAEDIVASEQSLGQKLVIWGTDVNVA	GLQVDLQS(1)DGAAAEDIVAS(1)EQS(1)LGQK	5340	UID68822	3	S	3			1824	___3	1	0.00060117	78.228	61.512	78.228	-0.93812	2448500	145	145	33994	22	14.7604	14.2266	14.819	14.8391	14.2557	14.315	14.2375	14.3273	14.3744	14.3139	14.1064	14.3032	14.2185	14.1913	13.738	14.4269
P33991	105	P33991	P33991	MCM4	DNA replication licensing factor MCM4	0.35635	-0.0934368	0.417284	-0.0596402	LTYGTPSSRVEGTPRSGVRGTPVRQRPDLGS	VEGT(1)PRS(1)GVRGT(1)PVR	5342	UID68824	2;3	S	3			1824	___3	1	0.000815778	77.469	51.321	66.137	-0.5908	1276200000	105	105	NaN	7	17.1412	17.1261	17.2105	16.8488	16.9428	17.6325	17.4839	17.451	17.3783	17.583	17.0999	17.327	17.015	17.6115	17.5511	17.5335
P35221-2;P35221;P35221-3	652;652;282	P35221-2	P35221-2	CTNNA1	Catenin alpha-1	0.812049	0.836367	0.161512	-0.267743	ELDDSDFETEDFDVRSRTSVQTEDDQLIAGQ	T(0.018)PEELDDS(0.982)DFETEDFDVRS(1)R	5357	UID68839	1;2;3	S	3			1838	___3	1	1.37e-232	274.49	233.68	219.51	-0.19767	5881100000	652	652	NaN	19	12.9566	12.8584	13.0802	13.762	12.8602	11.0681	12.2338	12.6422	12.9008	12.9745	12.7723	13.0152	11.0138	13.4081	11.4551	13.0317
P35568	337	P35568	P35568	IRS1	Insulin receptor substrate 1	0.118978	0.046998	0.679808	0.0974052	GSFRVRASSDGEGTMSRPASVDGSPVSPSTN	AS(0.001)S(0.004)DGEGT(0.047)MS(0.95)RPAS(0.996)VDGS(0.015)PVS(0.977)PS(0.008)T(0.002)NR	5399	UID68881	3	S	3			1857	___3	0.950249	3.99e-07	114.26	100.94	114.26	0.014322	36203000	337	337	NaN	10	17.4893	17.7566	17.3279	17.3283	17.3592	17.1084	17.1248	17.0246	17.1596	17.1897	17.354	17.6615	17.2002	17.176	16.9057	16.9903
P35568	341	P35568	P35568	IRS1	Insulin receptor substrate 1	0.0858006	0.0328876	0.450247	0.0660453	VRASSDGEGTMSRPASVDGSPVSPSTNRTHA	AS(0.001)S(0.004)DGEGT(0.047)MS(0.95)RPAS(0.996)VDGS(0.015)PVS(0.977)PS(0.008)T(0.002)NR	5400	UID68882	1;2;3	S	3			1857	___3	0.996149	8.49e-66	143.06	121.08	114.26	0.014322	84955000	341	341	NaN	14	17.7121	17.9667	17.5736	17.5179	17.571	17.2832	17.2789	17.1967	17.3224	17.2973	17.5655	17.8675	17.4732	17.3542	17.0722	17.2026
P35568	345	P35568	P35568	IRS1	Insulin receptor substrate 1	0.158687	0.0674386	0.595439	-0.251377	SDGEGTMSRPASVDGSPVSPSTNRTHAHRHR	PAS(0.003)VDGS(0.997)PVS(0.714)PS(0.152)T(0.133)NR	5401	UID68883	1;2;3	S	3			1857	___3	0.996779	9.61e-26	164.35	144.2	64.2	-0.063701	65022000	345	345	NaN	7	14.556	15.1242	14.6845	14.7267	14.9506	14.1936	14.9138	14.5968	14.6167	14.1272	14.51	14.9407	14.7722	14.728	14.6484	14.8467
P35568	348	P35568	P35568	IRS1	Insulin receptor substrate 1	0.0941979	0.0330883	0.187049	0.029393	EGTMSRPASVDGSPVSPSTNRTHAHRHRGSA	ASSDGEGTMSRPASVDGSPVS(1)PSTNR	5402	UID68884	1;2;3	S	3			1857	___3	0.999812	0	307.72	262.11	307.72	-1.3115	584250000	348	348	NaN	21	17.8791	18.1402	17.7581	17.7137	17.8029	17.4376	17.5338	17.4208	17.5253	17.4351	17.7395	18.0419	17.6958	17.566	17.3176	17.4398
P35568	421	P35568	P35568	IRS1	Insulin receptor substrate 1	0.0395668	0.0121555	0.283441	0.080195	CLFPRRSSASVSGSPSDGGFISSDEYGSSPC	RSSAS(0.001)VS(0.003)GS(0.153)PS(0.843)DGGFIS(0.499)S(0.499)DEY(0.002)GS(0.249)S(0.751)PCDFR	5413	UID68895	2;3	S	3			1857	___3	0.84297	3.55e-158	235.97	218.82	91.819	1.1522	63379000	421	421	NaN	11	16.0781	16.2739	16.0019	15.8611	16.2332	15.6263	16.1034	15.9245	15.9137	15.8078	16.1266	16.1221	15.9838	15.8638	15.8745	15.6466
P35568	434	P35568	P35568	IRS1	Insulin receptor substrate 1	0.0395668	0.0121555	0.283441	0.080195	SPSDGGFISSDEYGSSPCDFRSSFRSVTPDS	SSASVS(0.008)GS(0.454)PS(0.538)DGGFISSDEYGS(0.155)S(0.845)PCDFR	5417	UID68899	1;2;3	S	3			1857	___3	0.844749	3.61e-180	246.26	231.13	235.97	-0.050097	95435000	434	434	NaN	23	16.0781	16.2739	16.0019	15.8611	16.2332	15.6263	16.1034	15.9245	15.9137	15.8078	16.1266	16.1221	15.9838	15.8638	15.8745	15.6466
P35580;P35580-3;P35580-5;P35580-2;P35580-4	1952;1973;1961;1968;1983	P35580;P35580-2	P35580-2	MYH10	Myosin-10	0.212178	-0.03892	0.924215	0.400562	SSSRSGRRQLHLEGASLELSDDDTESKTSDV	QLHLEGAS(1)LELS(1)DDDTESK	5439	UID68921	2;3	S	4			1860;1861	___3	1	4.96e-07	139.31	121.2	132.1	1.0375	139550000	1968	NaN	NaN	8	14.7511	14.7936	14.7273	14.9007	14.9541	15.1919	15.183	15.4851	15.5947	15.7409	14.9289	14.7441	14.9199	15.4285	14.6507	15.0364
P35580;P35580-3;P35580-5;P35580-2;P35580-4	1956;1977;1965;1972;1987	P35580;P35580-2	P35580-2	MYH10	Myosin-10	0.212178	-0.03892	0.924215	0.400562	SGRRQLHLEGASLELSDDDTESKTSDVNETQ	QLHLEGASLELS(1)DDDTESK	5440	UID68922	1;2;3	S	3			1860;1861	___3	0.999999	3.29e-167	248.7	214.01	248.7	-0.7181	221090000	1972	NaN	NaN	12	14.7511	14.7936	14.7273	14.9007	14.9541	15.1919	15.183	15.4851	15.5947	15.7409	14.9289	14.7441	14.9199	15.4285	14.6507	15.0364
P35612	693	P35612	P35612	ADD2	Beta-adducin	0.581312	-0.16052	0.232456	0.0735147	DTSKDKTESVTSGPMSPEGSPSKSPSKKKKK	TESVTS(0.002)GPMS(0.991)PEGS(0.977)PS(0.524)KS(0.432)PS(0.074)KK	5466	UID68948	3	S	5			1865	___3	0.990814	0.000618405	67.33	46.307	67.33	0.025251	5920100	693	693	95194	10	14.3125	14.0917	13.934	13.8932	13.8024	14.1341	14.2777	13.7931	14.1864	13.9128	14.2628	14.2061	14.0329	14.102	13.9592	13.9007
P35612	697	P35612	P35612	ADD2	Beta-adducin	0.581312	-0.16052	0.232456	0.0735147	DKTESVTSGPMSPEGSPSKSPSKKKKKFRTP	TESVTS(0.002)GPMS(0.991)PEGS(0.977)PS(0.524)KS(0.432)PS(0.074)KK	5467	UID68949	3	S	5			1865	___3	0.976905	0.000618405	67.33	46.307	67.33	0.025251	5920100	697	697	95194	14	14.3125	14.0917	13.934	13.8932	13.8024	14.1341	14.2777	13.7931	14.1864	13.9128	14.2628	14.2061	14.0329	14.102	13.9592	13.9007
P35658-2;P35658;P35658-5;P35658-4;P35658-3	975;986;975;976;987	P35658-2;P35658-4	P35658-4	NUP214	Nuclear pore complex protein Nup214	1.14941	-0.274952	0.392821	0.328771	AFLSQRYYEDLDEVSSTSSVSQSLESEDART	YYEDLDEVS(0.134)S(0.85)T(0.023)S(0.791)S(0.193)VS(0.009)QSLESEDAR	5488	UID68970	2;3	S	3			1868;1869	___3	0.849772	2.76e-49	178.95	159.22	178.95	-0.90248	410500000	976	NaN	NaN	10	13.8373	13.951	14.1543	14.3693	14.1543	13.7514	14.1574	13.824	13.6893	14.191	14.3178	14.4371	14.3496	14.4641	13.4395	12.8779
P35658-2;P35658;P35658-5;P35658-4;P35658-3	977;988;977;978;989	P35658-2;P35658-4	P35658-4	NUP214	Nuclear pore complex protein Nup214	1.14941	-0.274952	0.392821	0.328771	LSQRYYEDLDEVSSTSSVSQSLESEDARTSC	YYEDLDEVS(0.134)S(0.85)T(0.023)S(0.791)S(0.193)VS(0.009)QSLESEDAR	5489	UID68971	2;3	S	3			1868;1869	___3	0.791378	2.76e-49	178.95	159.22	178.95	-0.90248	410500000	978	NaN	NaN	12	13.8373	13.951	14.1543	14.3693	14.1543	13.7514	14.1574	13.824	13.6893	14.191	14.3178	14.4371	14.3496	14.4641	13.4395	12.8779
P35658-2;P35658;P35658-5;P35658-4;P35658-3	978;989;978;979;990	P35658-2;P35658-4	P35658-4	NUP214	Nuclear pore complex protein Nup214	1.14941	-0.274952	0.392821	0.328771	SQRYYEDLDEVSSTSSVSQSLESEDARTSCK	YYEDLDEVSS(0.002)T(0.021)S(0.082)S(0.873)VS(0.021)QSLESEDAR	5490	UID68972	1;3	S	3			1868;1869	___3	0.87313	2.9e-10	121.75	99.823	121.75	2.4164	15953000	979	NaN	NaN	13	13.8373	13.951	14.1543	14.3693	14.1543	13.7514	14.1574	13.824	13.6893	14.191	14.3178	14.4371	14.3496	14.4641	13.4395	12.8779
P35659;P35659-2	301;267	P35659	P35659	DEK	Protein DEK	0.654856	0.138867	0.950637	0.117883	DSSTTKKNQNSSKKESESEDSSDDEPLIKKL	KES(1)ES(1)EDS(1)S(1)DDEPLIK	5497	UID68979	2;4	S	3			1870	___3	1	0.000312408	90.193	70.983	41.912	-0.32045	79782000	301	301	NaN	3	19.2093	19.1326	19.0727	19.3259	19.3299	19.3808	19.5156	19.4147	19.4777	19.4249	19.1686	18.869	19.188	19.4535	19.327	19.1941
P35659;P35659-2	303;269	P35659	P35659	DEK	Protein DEK	0.706646	0.139123	1.10398	0.121559	STTKKNQNSSKKESESEDSSDDEPLIKKLKK	KES(1)ES(1)EDS(1)S(1)DDEPLIK	5498	UID68980	2;3;4	S	3			1870	___3	1	0.000312408	90.193	70.983	41.912	-0.32045	102360000	303	303	NaN	5	19.3677	19.346	19.269	19.5076	19.4896	19.5628	19.6528	19.5851	19.6353	19.607	19.349	19.053	19.3686	19.6085	19.4958	19.3567
P35659;P35659-2	306;272	P35659	P35659	DEK	Protein DEK	0.706646	0.139123	1.10398	0.121559	KKNQNSSKKESESEDSSDDEPLIKKLKKPPT	KES(1)ES(1)EDS(1)S(1)DDEPLIK	5499	UID68981	2;3;4	S	3			1870	___3	1	0.000190063	91.637	70.631	41.912	-0.32045	116250000	306	306	NaN	8	19.3677	19.346	19.269	19.5076	19.4896	19.5628	19.6528	19.5851	19.6353	19.607	19.349	19.053	19.3686	19.6085	19.4958	19.3567
P35659;P35659-2	307;273	P35659	P35659	DEK	Protein DEK	0.706646	0.139123	1.10398	0.121559	KNQNSSKKESESEDSSDDEPLIKKLKKPPTD	KES(1)ES(1)EDS(1)S(1)DDEPLIK	5500	UID68982	2;3;4	S	3			1870	___3	1	0.000190063	91.637	70.631	41.912	-0.32045	89675000	307	307	NaN	9	19.3677	19.346	19.269	19.5076	19.4896	19.5628	19.6528	19.5851	19.6353	19.607	19.349	19.053	19.3686	19.6085	19.4958	19.3567
P35659;P35659-2	243;209	P35659	P35659	DEK	Protein DEK	0.763286	-0.295085	1.06214	-0.302786	DESSSDEDEKKNKEESSDDEDKESEEEPPKK	NKEES(1)S(1)DDEDKES(1)EEEPPK	5501	UID68983	3	S	4			1870	___3	1	4.75e-20	155.56	132.78	155.56	0.0015587	24364000	243	243	61501	5	16.667	16.892	16.5999	17.0906	17.0633	17.6034	17.6577	17.2669	17.2709	17.1192	17.0212	16.9257	17.526	17.7302	17.7734	17.5555
P35659;P35659-2	244;210	P35659	P35659	DEK	Protein DEK	0.763286	-0.295085	1.06214	-0.302786	ESSSDEDEKKNKEESSDDEDKESEEEPPKKT	NKEES(1)S(1)DDEDKES(1)EEEPPK	5502	UID68984	3	S	4			1870	___3	1	4.75e-20	155.56	132.78	155.56	0.0015587	24364000	244	244	61501	6	16.667	16.892	16.5999	17.0906	17.0633	17.6034	17.6577	17.2669	17.2709	17.1192	17.0212	16.9257	17.526	17.7302	17.7734	17.5555
P35659;P35659-2	251;217	P35659	P35659	DEK	Protein DEK	0.763286	-0.295085	1.06214	-0.302786	EKKNKEESSDDEDKESEEEPPKKTAKREKPK	NKEES(1)S(1)DDEDKES(1)EEEPPK	5503	UID68985	3	S	4			1870	___3	1	4.75e-20	155.56	132.78	155.56	0.0015587	24364000	251	251	61501	13	16.667	16.892	16.5999	17.0906	17.0633	17.6034	17.6577	17.2669	17.2709	17.1192	17.0212	16.9257	17.526	17.7302	17.7734	17.5555
P35968-2;P35968-3;P35968	300;300;300	P35968-2	P35968-2	KDR	Vascular endothelial growth factor receptor 2	0.745377	0.15184	0.347019	-0.742339	MKKFLSTLTIDGVTRSDQGLYTCAASSGLMT	S(1)DQGLY(0.415)T(0.445)CAAS(0.17)S(0.315)GLMT(0.246)KKNS(0.212)T(0.198)FVR	5511	UID68993	3	S	4			1880	___3	0.999521	0.0199848	41.432	21.363	41.432	-1.1048	250410000	300	300	NaN	1	17.9057	17.7639	17.8869	17.9742	17.977	11.3474	15.4177	13.6049	14.5274	13.5895	17.5204	17.9063	17.8224	14.7227	14.5961	14.0003
P36915	51	P36915	P36915	GNL1	Guanine nucleotide-binding protein-like 1	0.299239	-0.131799	0.0793544	-0.0143486	SRSGSRERREEQTDTSDGESVTHHIRRLNQQ	REEQT(1)DT(1)S(0.999)DGES(0.002)VTHHIR	5525	UID69007	1;2;3	S	3			1896	___3	0.998706	1.47e-10	104.86	85.535	84.327	0.051729	632800000	51	51	NaN	8	17.1096	16.6335	17.2549	17.4473	17.0292	17.1094	17.3308	17.2377	17.3397	17.1877	17.1818	17.168	17.3302	17.1969	17.3329	17.2364
P38159;P38159-2	329;316	P38159	P38159	RBMX	RNA-binding motif protein, X chromosome;RNA-binding motif protein, X chromosome, N-terminally processed	0.022206	0.0110427	0.351137	0.116602	SSSRDGYGGSRDSYSSSRSDLYSSGRDRVGR	DGYGGSRDS(0.041)Y(0.01)S(0.469)S(0.904)S(0.693)RS(0.856)DLY(0.021)S(0.005)S(0.001)GR	5558	UID69040	3	S	3			1910	___3	0.903648	0.000109147	102.69	92.773	102.69	-0.74251	27592000	329	329	14612	12	16.2586	16.6883	16.7108	16.1622	16.37	16.6149	16.2551	16.4351	16.1212	16.6021	16.3748	16.6386	16.2674	16.249	16.1672	16.4511
P38159;P38159-2	332;319	P38159	P38159	RBMX	RNA-binding motif protein, X chromosome;RNA-binding motif protein, X chromosome, N-terminally processed	0.022206	0.0110427	0.351137	0.116602	RDGYGGSRDSYSSSRSDLYSSGRDRVGRQER	S(1)DLYSSGR	5560	UID69042	1;2;3	S	2			1910	___3	1	2.22e-206	275.76	236.02	85.807	-1.2211	495960000	332	332	NaN	1	16.2586	16.6883	16.7108	16.1622	16.37	16.6149	16.2551	16.4351	16.1212	16.6021	16.3748	16.6386	16.2674	16.249	16.1672	16.4511
P38398-8;P38398-4;P38398;P38398-7	1140;1170;1187;1187	P38398-8;P38398-7	P38398-7	BRCA1	Breast cancer type 1 susceptibility protein	0.567053	0.0877338	0.00925807	-0.00280367	ESSAVFSKSVQKGELSRSPSPFTHTHLAQGY	GELS(0.997)RS(0.997)PS(0.851)PFT(0.149)HT(0.006)HLAQGYR	5584	UID69066	3	S	4			1911;1912	___3	0.997321	0.000830958	69.248	57.272	63.573	-0.041007	121340000	1187	NaN	NaN	4	16.6076	16.626	16.3252	16.4886	16.5373	16.0815	16.4564	16.2617	16.3807	16.1968	16.448	16.4074	16.4322	16.4115	16.18	16.2433
P38398-8;P38398-4;P38398;P38398-7	1142;1172;1189;1189	P38398-8;P38398-7	P38398-7	BRCA1	Breast cancer type 1 susceptibility protein	0.567053	0.0877338	0.00925807	-0.00280367	SAVFSKSVQKGELSRSPSPFTHTHLAQGYRR	S(1)PS(0.997)PFT(0.003)HTHLAQGYR	5585	UID69067	2;3	S	3			1911;1912	___3	0.999668	0.000322998	83.992	70.762	70.942	1.259	140870000	1189	NaN	NaN	1	16.6076	16.626	16.3252	16.4886	16.5373	16.0815	16.4564	16.2617	16.3807	16.1968	16.448	16.4074	16.4322	16.4115	16.18	16.2433
P38398-8;P38398-4;P38398;P38398-7	1144;1174;1191;1191	P38398-8;P38398-7	P38398-7	BRCA1	Breast cancer type 1 susceptibility protein	0.691269	-0.278945	0.557621	-0.323652	VFSKSVQKGELSRSPSPFTHTHLAQGYRRGA	S(1)PS(0.997)PFT(0.003)HTHLAQGYR	5586	UID69068	1;2;3	S	3			1911;1912	___3	0.997372	0.000322998	87.287	58.475	70.942	1.259	119240000	1191	NaN	NaN	3	14.547	14.7511	14.9258	14.8221	14.2977	14.329	14.8348	13.8928	14.2657	14.5358	14.8003	15.294	14.7487	15.0278	14.8245	14.2335
P40123-2;P40123	237;301	P40123-2	P40123-2	CAP2	Adenylyl cyclase-associated protein 2	0.37575	-0.161738	0.699686	0.172426	TYKNPSLRAQGGQTQSPTKSHTPSPTSPKSY	AQGGQTQS(1)PTK	5648	UID69130	1;2;3	S	3			1928	___3	0.999885	0.000201656	110.9	87.44	110.9	0.4966	10462000	237	237	NaN	8	14.3536	14.4542	14.4103	13.9509	14.3308	14.6597	14.5436	14.9854	14.5423	14.7585	14.0681	14.6743	14.6427	14.612	14.5659	14.3984
P40123-2;P40123	245;309	P40123-2	P40123-2	CAP2	Adenylyl cyclase-associated protein 2	0.670873	-0.219179	0.371866	0.063173	AQGGQTQSPTKSHTPSPTSPKSYPSQKHAPV	S(0.001)HT(0.003)PS(0.995)PT(0.001)SPK	5650	UID69132	1;2;3	S	3			1928	___3	0.995051	0.000475179	81.494	57.818	60.161	-0.50374	189310000	245	245	NaN	5	15.933	15.8844	15.8557	15.3322	15.7716	15.7519	15.7503	15.9058	15.7137	15.9817	15.8185	16.0034	16.1017	15.789	15.794	15.6896
P40123-2;P40123	248;312	P40123-2	P40123-2	CAP2	Adenylyl cyclase-associated protein 2	0.625499	-0.227792	0.150727	-0.0373473	GQTQSPTKSHTPSPTSPKSYPSQKHAPVLEL	SHTPSPT(0.131)S(0.869)PK	5651	UID69133	1;2;3	S	3			1928	___3	0.86862	2.73e-08	131.79	101.59	78.692	-0.21091	21053000	248	248	NaN	8	15.3322	15.2274	15.1908	14.6029	15.0868	14.8837	14.944	14.8453	14.8496	15.2216	15.277	15.2613	15.4092	14.9691	15.0184	14.9711
P42166;P42167;P42167-2;P42167-3	156;156;156;156	P42166;P42167	P42166	TMPO	Lamina-associated polypeptide 2, isoform alpha;Thymopoietin;Thymopentin;Lamina-associated polypeptide 2, isoforms beta/gamma;Thymopoietin;Thymopentin	0.241832	-0.041338	1.24493	0.102686	LYEKKLLKLREQGTESRSSTPLPTISSSAEN	LREQGT(0.002)ES(0.989)RS(0.007)S(0.008)T(0.992)PLPT(0.002)ISSSAENTR	5724	UID69206	2;3	S	3			1970;1971	___3	0.988553	5.8e-124	216.7	189.21	211.24	-1.2992	9347900000	156	NaN	NaN	8	18.9201	18.9185	18.8539	19.0389	19.079	19.2515	19.3623	19.3754	19.3641	19.4305	19.0489	18.8909	19.0704	19.305	19.246	19.2112
P42166;P42167;P42167-2;P42167-3	158;158;158;158	P42166;P42167	P42166	TMPO	Lamina-associated polypeptide 2, isoform alpha;Thymopoietin;Thymopentin;Lamina-associated polypeptide 2, isoforms beta/gamma;Thymopoietin;Thymopentin	0.69101	-0.167293	0.992594	0.26459	EKKLLKLREQGTESRSSTPLPTISSSAENTR	S(0.996)S(0.036)T(0.789)PLPT(0.179)ISSSAENTR	5725	UID69207	2;3	S	2			1970;1971	___3	0.995558	1.36e-25	159.4	100.24	159.4	0.25261	521130000	158	NaN	NaN	1	16.5554	16.8092	16.8604	16.4938	16.9101	17.1221	16.9471	16.9714	17.2348	17.4701	16.9033	16.9677	16.8082	16.9573	16.9476	16.7486
P42166;P42167;P42167-2;P42167-3	159;159;159;159	P42166;P42167	P42166	TMPO	Lamina-associated polypeptide 2, isoform alpha;Thymopoietin;Thymopentin;Lamina-associated polypeptide 2, isoforms beta/gamma;Thymopoietin;Thymopentin	0.670907	-0.0521239	1.05417	0.100293	KKLLKLREQGTESRSSTPLPTISSSAENTRQ	LREQGT(0.06)ES(0.63)RS(0.39)S(0.947)T(0.971)PLPT(0.002)ISSSAENTR	5726	UID69208	1;2;3	S	4			1970;1971	___3	0.946615	8.53e-222	264.52	213.16	99.311	0.31253	1989000000	159	NaN	NaN	11	17.9403	18.037	17.9483	17.9814	18.0829	18.3182	18.388	18.2855	18.4155	18.4259	18.071	18.027	18.0524	18.3104	18.312	18.1765
P42166;P42167;P42167-2;P42167-3	167;167;167;167	P42166;P42167	P42166	TMPO	Lamina-associated polypeptide 2, isoform alpha;Thymopoietin;Thymopentin;Lamina-associated polypeptide 2, isoforms beta/gamma;Thymopoietin;Thymopentin	0.327133	-0.112911	0.441506	-0.11687	QGTESRSSTPLPTISSSAENTRQNGSNDSDR	SSTPLPTIS(0.001)S(0.969)S(0.029)AENTR	5728	UID69210	1;3	S	2			1970;1971	___3	0.969371	7.92e-126	246.34	178.96	246.34	-0.16515	106190000	167	NaN	NaN	10	15.0787	14.756	14.6571	15.0975	14.9579	15.0156	15.0361	14.5537	14.8938	14.946	14.8531	14.9558	15.2581	15.0468	15.0163	14.9547
P42166;P42167;P42167-2;P42167-3	66;66;66;66	P42166;P42167	P42166	TMPO	Lamina-associated polypeptide 2, isoform alpha;Thymopoietin;Thymopentin;Lamina-associated polypeptide 2, isoforms beta/gamma;Thymopoietin;Thymopentin	0.166134	0.0355114	1.04928	0.236163	PPLPAGTNSKGPPDFSSDEEREPTPVLGSGA	GPPDFS(1)S(1)DEER	5731	UID69213	1;2;3	S	2			1970;1971	___3	1	2.64e-283	274.69	242.62	54.343	-0.56758	10854000000	66	NaN	NaN	6	21.1038	21.2036	20.8823	21.135	21.0498	20.542	20.8986	20.9289	20.8852	20.8532	21.0377	21.135	20.9455	20.751	20.5776	20.4277
P42166;P42167;P42167-2;P42167-3	67;67;67;67	P42166;P42167	P42166	TMPO	Lamina-associated polypeptide 2, isoform alpha;Thymopoietin;Thymopentin;Lamina-associated polypeptide 2, isoforms beta/gamma;Thymopoietin;Thymopentin	0.166134	0.0355114	1.04928	0.236163	PLPAGTNSKGPPDFSSDEEREPTPVLGSGAA	GPPDFS(1)S(1)DEER	5732	UID69214	1;2;3	S	2			1970;1971	___3	1	0	358.31	324.3	54.343	-0.56758	13587000000	67	NaN	NaN	7	21.1038	21.2036	20.8823	21.135	21.0498	20.542	20.8986	20.9289	20.8852	20.8532	21.0377	21.135	20.9455	20.751	20.5776	20.4277
P42166;P42167;P42167-2;P42167-3	79;79;79;79	P42166;P42167	P42166	TMPO	Lamina-associated polypeptide 2, isoform alpha;Thymopoietin;Thymopentin;Lamina-associated polypeptide 2, isoforms beta/gamma;Thymopoietin;Thymopentin	0.955512	0.24383	0.421341	-0.173144	DFSSDEEREPTPVLGSGAAAAGRSRAAVGRK	GPPDFS(0.03)S(0.032)DEEREPT(0.939)PVLGS(0.999)GAAAAGR	5733	UID69215	2;3	S	3			1970;1971	___3	0.99895	6.96e-07	122.48	104.83	50.464	0.60979	40126000	79	NaN	NaN	19	15.6381	15.9632	15.7009	15.9703	15.8989	15.0438	15.2839	15.635	15.7991	15.59	15.4707	15.8432	15.4576	15.6102	15.6043	15.7159
P42167;P42167-2;P42167-3	177;177;177	P42167	P42167	TMPO	Lamina-associated polypeptide 2, isoforms beta/gamma;Thymopoietin;Thymopentin	0.239735	-0.0948091	0.285344	0.0884524	LPTISSSAENTRQNGSNDSDRYSDNEEDSKI	QNGS(1)NDS(0.995)DRY(0.014)S(0.991)DNEEDSKIELK	5746	UID69228	3	S	4			1971	___3	0.999665	3.64e-05	105.02	90.425	105.02	-0.84263	114660000	177	177	NaN	4	17.8294	18.0298	17.6469	18.0583	18.185	18.3437	18.1886	18.0919	18.5932	18.4207	18.122	18.23	17.7821	18.122	18.3755	18.22
P42167;P42167-2;P42167-3	180;180;180	P42167	P42167	TMPO	Lamina-associated polypeptide 2, isoforms beta/gamma;Thymopoietin;Thymopentin	0.216544	-0.0818714	0.305673	0.0917041	ISSSAENTRQNGSNDSDRYSDNEEDSKIELK	QNGSNDS(1)DRYS(1)DNEEDSKIELK	5747	UID69229	2;3	S	4			1971	___3	0.99993	2.16e-226	272.13	246.48	253.26	-1.889	8017100000	180	180	NaN	7	18.1643	18.3353	18.0349	18.3989	18.5746	18.6364	18.4623	18.4597	18.9081	18.7058	18.4627	18.5338	18.1539	18.4251	18.6968	18.5063
P42167;P42167-2;P42167-3	184;184;184	P42167	P42167	TMPO	Lamina-associated polypeptide 2, isoforms beta/gamma;Thymopoietin;Thymopentin	0.216544	-0.0818714	0.305673	0.0917041	AENTRQNGSNDSDRYSDNEEDSKIELKLEKR	YS(1)DNEEDSKIELK	5748	UID69230	1;2;3	S	3			1971	___3	1	6.2e-248	277.43	242.32	160.55	1.1154	12421000000	184	184	NaN	2	18.1643	18.3353	18.0349	18.3989	18.5746	18.6364	18.4623	18.4597	18.9081	18.7058	18.4627	18.5338	18.1539	18.4251	18.6968	18.5063
P42345	2478	P42345	P42345	MTOR	Serine/threonine-protein kinase mTOR	0.345168	0.222195	0.366638	0.217947	LGEPAHKKTGTTVPESIHSFIGDGLVKPEAL	T(0.108)GT(0.124)T(0.769)VPES(1)IHS(1)FIGDGLVKPEALNK	5761	UID69243	2;3	S	4			1976	___3	0.999988	1.75e-07	110.4	87.844	110.4	0.54745	22238000	2478	2478	NaN	8	15.2473	14.1948	15.0783	15.3212	15.1872	15.1415	14.834	15.6467	15.3774	15.0039	14.7897	14.8249	14.7361	14.7067	14.7852	15.4562
P42345	2481	P42345	P42345	MTOR	Serine/threonine-protein kinase mTOR	0.345168	0.222195	0.366638	0.217947	PAHKKTGTTVPESIHSFIGDGLVKPEALNKK	T(0.108)GT(0.124)T(0.769)VPES(1)IHS(1)FIGDGLVKPEALNK	5762	UID69244	3	S	4			1976	___3	0.999997	1.75e-07	110.4	87.844	110.4	0.54745	13041000	2481	2481	95775	11	15.2473	14.1948	15.0783	15.3212	15.1872	15.1415	14.834	15.6467	15.3774	15.0039	14.7897	14.8249	14.7361	14.7067	14.7852	15.4562
P42356	259	P42356	P42356	PI4KA	Phosphatidylinositol 4-kinase alpha	0.885625	-0.281441	0.529937	0.108604	TVCQEGTLKRKTSSVSSISQVSPERGMPPPS	RKT(0.436)S(0.481)S(0.151)VS(0.931)S(0.931)IS(0.067)QVS(0.004)PER	5765	UID69247	2;3	S	3			1977	___3	0.930663	0.0178351	51.265	37.107	50.425	1.7638	11644000	259	259	NaN	7	14.8049	14.7301	15.2543	14.6178	14.9196	15.0359	15.0448	14.9791	14.6849	14.9291	15.1953	15.279	14.966	14.7378	14.8353	14.9053
P42356	260	P42356	P42356	PI4KA	Phosphatidylinositol 4-kinase alpha	0.885625	-0.281441	0.529937	0.108604	VCQEGTLKRKTSSVSSISQVSPERGMPPPSS	TSSVS(0.013)S(0.985)IS(0.001)QVSPER	5766	UID69248	1;2;3	S	2			1977	___3	0.985242	8.82e-40	158.81	134.56	158.81	-1.4138	285640000	260	260	NaN	6	14.8049	14.7301	15.2543	14.6178	14.9196	15.0359	15.0448	14.9791	14.6849	14.9291	15.1953	15.279	14.966	14.7378	14.8353	14.9053
P42568-2;P42568	409;412	P42568-2	P42568-2	MLLT3	Protein AF-9	1.44683	-0.335537	0.675007	-0.111284	TRQQGPLRSIMKDLHSDDNEEESDEVEDNDN	DLHS(1)DDNEEES(1)DEVEDNDNDS(1)EMERPVNR	5779	UID69261	1;2;3	S	4			1979	___3	1	0	335.45	304.04	58.222	-4.4045	60397000	409	409	NaN	4	16.7438	16.4477	16.9703	16.6172	16.721	17.333	17.463	17.2986	17.2108	17.3634	17.1424	16.9076	17.0567	17.5984	17.3998	17.337
P42568-2;P42568	416;419	P42568-2	P42568-2	MLLT3	Protein AF-9	1.44683	-0.335537	0.675007	-0.111284	RSIMKDLHSDDNEEESDEVEDNDNDSEMERP	DLHS(1)DDNEEES(1)DEVEDNDNDS(1)EMERPVNR	5780	UID69262	2;3	S	4			1979	___3	1	0	335.45	304.04	58.222	-4.4045	56039000	416	416	NaN	11	16.7438	16.4477	16.9703	16.6172	16.721	17.333	17.463	17.2986	17.2108	17.3634	17.1424	16.9076	17.0567	17.5984	17.3998	17.337
P42568-2;P42568	426;429	P42568-2	P42568-2	MLLT3	Protein AF-9	1.44683	-0.335537	0.675007	-0.111284	DNEEESDEVEDNDNDSEMERPVNRGGSRSRR	DLHS(1)DDNEEES(1)DEVEDNDNDS(1)EMERPVNR	5781	UID69263	2;3	S	4			1979	___3	1	7.7e-05	115.24	100.57	58.222	-4.4045	15677000	426	426	NaN	21	16.7438	16.4477	16.9703	16.6172	16.721	17.333	17.463	17.2986	17.2108	17.3634	17.1424	16.9076	17.0567	17.5984	17.3998	17.337
P43243;P43243-2	596;308	P43243	P43243	MATR3	Matrin-3	1.2034	-0.591219	0.257492	-0.112335	NRGIDLLKKDKSRKRSYSPDGKESPSDKKSK	RS(1)Y(0.009)S(0.991)PDGKESPSDK	5839	UID69321	1;2;3	S	4			1999	___3	0.999887	1.74e-41	185.61	144.8	185.61	-1.4181	2032800000	596	596	NaN	2	19.0733	18.7091	19.4827	18.3914	18.9211	20.3876	20.3732	20.2572	19.8789	19.8012	19.6011	19.6567	19.2624	20.2894	20.0838	20.3827
P43243;P43243-2	598;310	P43243	P43243	MATR3	Matrin-3	1.2034	-0.591219	0.257492	-0.112335	GIDLLKKDKSRKRSYSPDGKESPSDKKSKTD	RSYS(1)PDGK	5840	UID69322	1;2;3	S	3			1999	___3	0.999562	1.47e-54	200.99	178.36	81.525	-0.36762	30432000000	598	598	NaN	4	19.0733	18.7091	19.4827	18.3914	18.9211	20.3876	20.3732	20.2572	19.8789	19.8012	19.6011	19.6567	19.2624	20.2894	20.0838	20.3827
P43243;P43243-2	604;316	P43243	P43243	MATR3	Matrin-3	1.2034	-0.591219	0.257492	-0.112335	KDKSRKRSYSPDGKESPSDKKSKTDGSQKTE	RS(0.056)YS(0.944)PDGKES(0.994)PS(0.006)DK	5841	UID69323	1;2;3	S	3			1999	___3	0.994194	1.47e-54	200.99	178.36	133.74	0.25519	7090000000	604	604	NaN	10	19.0733	18.7091	19.4827	18.3914	18.9211	20.3876	20.3732	20.2572	19.8789	19.8012	19.6011	19.6567	19.2624	20.2894	20.0838	20.3827
P45973	11	P45973	P45973	CBX5	Chromobox protein homolog 5	0.460983	0.0784433	2.04813	0.168088	_____MGKKTKRTADSSSSEDEEEYVVEKVL	T(0.1)ADS(0.968)S(0.968)S(0.968)S(0.968)EDEEEY(0.03)VVEK	5866	UID69348	3;4	S	3			2015	___3	0.967512	0.000220469	94.087	77.817	50.608	-1.5884	89734000	11	11	NaN	4	18.9868	19.076	18.913	19.1747	19.0499	19.2581	19.3177	19.3582	19.2305	19.3006	19.0695	18.836	18.9794	19.2003	19.1286	19.0459
P45973	12	P45973	P45973	CBX5	Chromobox protein homolog 5	0.503667	0.07474	2.01679	0.156326	____MGKKTKRTADSSSSEDEEEYVVEKVLD	T(0.1)ADS(0.968)S(0.968)S(0.968)S(0.968)EDEEEY(0.03)VVEK	5867	UID69349	3;4	S	3			2015	___3	0.967512	0.000102084	98.533	73.74	50.608	-1.5884	104570000	12	12	NaN	5	19.3285	19.416	19.2522	19.4752	19.3877	19.6989	19.6687	19.7334	19.6782	19.693	19.3888	19.1796	19.3231	19.6367	19.525	19.4527
P45973	13	P45973	P45973	CBX5	Chromobox protein homolog 5	0.503667	0.07474	2.01679	0.156326	___MGKKTKRTADSSSSEDEEEYVVEKVLDR	RT(0.007)ADS(0.156)S(0.855)S(0.992)S(0.989)EDEEEYVVEK	5868	UID69350	2;3;4	S	3			2015	___3	0.992462	0.000102084	98.533	73.74	98.533	-0.41895	170950000	13	13	NaN	7	19.3285	19.416	19.2522	19.4752	19.3877	19.6989	19.6687	19.7334	19.6782	19.693	19.3888	19.1796	19.3231	19.6367	19.525	19.4527
P45973	14	P45973	P45973	CBX5	Chromobox protein homolog 5	0.503667	0.07474	2.01679	0.156326	__MGKKTKRTADSSSSEDEEEYVVEKVLDRR	RT(0.007)ADS(0.156)S(0.855)S(0.992)S(0.989)EDEEEYVVEK	5869	UID69351	1;2;3;4	S	3			2015	___3	0.989216	2.36e-219	275.2	208.33	98.533	-0.41895	778350000	14	14	NaN	8	19.3285	19.416	19.2522	19.4752	19.3877	19.6989	19.6687	19.7334	19.6782	19.693	19.3888	19.1796	19.3231	19.6367	19.525	19.4527
P46013;P46013-2	579;219	P46013;P46013-2	P46013	MKI67	Antigen KI-67	1.55156	0.26581	1.23705	0.273715	GSEIHVEVKAQSLVISPPAPSPRKTPVASDQ	AQSLVIS(1)PPAPS(1)PRKT(0.998)PVAS(0.002)DQR	5877	UID69359	2;3	S	4			2019;2020	___3	0.999918	1.58e-10	132.6	114.95	132.6	-0.93	344760000	579	NaN	NaN	7	17.0863	17.0167	16.934	17.0677	16.8477	16.964	16.6631	16.8971	17.1058	17.0491	16.8392	16.5317	16.803	16.6683	16.5255	16.7925
P46013;P46013-2	584;224	P46013;P46013-2	P46013	MKI67	Antigen KI-67	1.55156	0.26581	1.23705	0.273715	VEVKAQSLVISPPAPSPRKTPVASDQRRRSC	AQS(0.001)LVIS(0.999)PPAPS(1)PR	5878	UID69360	1;2;3	S	3			2019;2020	___3	0.999999	2.36e-18	156.13	119.83	75.773	-0.17931	772160000	584	NaN	NaN	12	17.0863	17.0167	16.934	17.0677	16.8477	16.964	16.6631	16.8971	17.1058	17.0491	16.8392	16.5317	16.803	16.6683	16.5255	16.7925
P46013;P46013-2	1131;771	P46013;P46013-2	P46013	MKI67	Antigen KI-67	0.295511	-0.0398544	0.474205	0.109222	EESMTDEKTTKIACKSPPPESVDTPTSTKQW	IACKS(1)PPPES(0.001)VDT(0.899)PT(0.084)S(0.014)T(0.003)K	5889	UID69371	1;2;3	S	3			2019;2020	___3	0.999946	1.63e-13	127.38	111.48	127.38	-0.97646	159910000	1131	NaN	NaN	5	15.7605	15.9148	15.8884	15.8131	15.9801	15.6608	15.7587	15.7369	15.5349	15.8554	15.9299	15.9548	15.8491	15.778	15.417	15.6054
P46013;P46013-2	2344;1984	P46013;P46013-2	P46013	MKI67	Antigen KI-67	0.370461	0.1209	1.03157	-0.175176	DKPTTDEKTTKIACKSPQPDPVDTPASTKQR	IACKS(1)PQPDPVDT(1)PAS(0.913)T(0.087)K	5890	UID69372	1;2;3	S	3			2019;2020	___3	1	1.96e-13	148.28	126.44	148.28	-0.87899	183470000	2344	NaN	NaN	5	15.4179	15.8587	15.4678	15.7453	15.4119	15.4555	15.252	15.1188	15.4558	15.3973	15.637	15.3147	15.4264	15.5133	15.5143	15.5056
P46013;P46013-2	2355;1995	P46013;P46013-2	P46013	MKI67	Antigen KI-67	0.370461	0.1209	1.03157	-0.175176	IACKSPQPDPVDTPASTKQRPKRNLRKADVE	IACKS(1)PQPDPVDT(1)PAS(0.913)T(0.087)K	5891	UID69373	3	S	3			2019;2020	___3	0.912835	1.96e-13	148.28	126.44	148.28	-0.87899	19222000	2355	NaN	NaN	16	15.4179	15.8587	15.4678	15.7453	15.4119	15.4555	15.252	15.1188	15.4558	15.3973	15.637	15.3147	15.4264	15.5133	15.5143	15.5056
P46013;P46013-2	1253;893	P46013;P46013-2	P46013	MKI67	Antigen KI-67	0.00900489	-0.00195828	0.0282321	-0.0120214	EELVAAGKTTKIPCDSPQSDPVDTPTSTKQR	IPCDS(1)PQS(1)DPVDTPTSTK	5894	UID69376	1;2;3	S	3			2019;2020	___3	0.999992	1e-26	163.97	136.36	81.949	-0.87382	1160200000	1253	NaN	NaN	5	14.9967	14.9668	14.9426	15.1821	15.1327	14.9064	14.589	14.4583	14.8819	14.7775	15.0688	14.9517	15.1179	14.6692	14.5629	14.9718
P46013;P46013-2	1264;904	P46013;P46013-2	P46013	MKI67	Antigen KI-67	0.00900489	-0.00195828	0.0282321	-0.0120214	IPCDSPQSDPVDTPTSTKQRPKRSIRKADVE	IPCDS(0.965)PQS(0.035)DPVDT(0.999)PT(0.015)S(0.807)T(0.179)K	5896	UID69378	3	S	3			2019;2020	___3	0.807032	0.000113445	114.01	88.406	114.01	0.90229	33646000	1264	NaN	NaN	16	14.9967	14.9668	14.9426	15.1821	15.1327	14.9064	14.589	14.4583	14.8819	14.7775	15.0688	14.9517	15.1179	14.6692	14.5629	14.9718
P46087;P46087-4;P46087-2;P46087-3	181;214;177;177	P46087	P46087	NOP2	Probable 28S rRNA (cytosine(4447)-C(5))-methyltransferase	0.575313	0.150198	0.156368	-0.0505642	ARKQKAREAAAGIQWSEEETEDEEEEKEVTP	EAAAGIQWS(1)EEET(1)EDEEEEKEVT(0.997)PES(0.003)GPPK	5952	UID69434	2;3	S	4			2025	___3	1	7.8e-23	166.73	151.43	166.73	0.25383	8317800000	181	181	NaN	9	16.6041	16.8137	16.6727	17.0549	17.0058	16.6772	16.8106	16.5296	16.9192	16.9608	16.7493	16.6013	16.6895	16.9929	16.6895	16.8077
P46100-4;P46100;P46100-6	25;25;25	P46100-4	P46100-4	ATRX	Transcriptional regulator ATRX	0.432262	0.0938377	1.25586	0.137277	KLNTLVQKLHDFLAHSSEESEETSSPPRLAM	LHDFLAHS(1)S(1)EES(0.994)EET(0.005)S(0.001)SPPR	5989	UID69471	2;3;4	S	3			2027	___3	0.999973	2.65e-257	286.1	259.89	102.94	0.84759	338480000	25	25	NaN	8	18.7642	18.6986	18.6434	18.4193	18.6647	18.5854	18.6692	18.648	18.6714	18.8232	18.6251	18.6207	18.3868	18.6108	18.5074	18.5083
P46100-4;P46100;P46100-6	26;26;26	P46100-4	P46100-4	ATRX	Transcriptional regulator ATRX	0.432262	0.0938377	1.25586	0.137277	LNTLVQKLHDFLAHSSEESEETSSPPRLAMN	LHDFLAHS(1)S(1)EES(0.994)EET(0.005)S(0.001)SPPR	5990	UID69472	2;3;4	S	3			2027	___3	0.999957	4.77e-21	157.9	138.86	102.94	0.84759	320960000	26	26	NaN	9	18.7642	18.6986	18.6434	18.4193	18.6647	18.5854	18.6692	18.648	18.6714	18.8232	18.6251	18.6207	18.3868	18.6108	18.5074	18.5083
P46100-4;P46100;P46100-6	29;29;29	P46100-4	P46100-4	ATRX	Transcriptional regulator ATRX	0.380536	0.106571	1.27317	0.145375	LVQKLHDFLAHSSEESEETSSPPRLAMNQNT	LHDFLAHS(0.999)S(0.999)EES(1)EET(0.002)S(0.095)S(0.904)PPR	5991	UID69473	3;4	S	3			2027	___3	0.999661	2.14e-10	138.15	131.14	138.15	-0.71546	243710000	29	29	NaN	12	18.3215	18.1662	18.2126	17.8648	18.1373	18.1556	18.258	18.2217	18.2506	18.4273	18.1218	18.1342	17.8459	18.1098	18.1012	18.1407
P46100-4;P46100;P46100-6	34;34;34	P46100-4	P46100-4	ATRX	Transcriptional regulator ATRX	0.421653	0.107445	0.778348	0.109588	HDFLAHSSEESEETSSPPRLAMNQNTDKISG	LHDFLAHS(0.777)S(0.979)EES(0.997)EET(0.238)S(0.051)S(0.957)PPR	5993	UID69475	1;2;3;4	S	3			2027	___3	0.957298	2.65e-257	286.1	259.89	125.9	-1.7998	360870000	34	34	NaN	17	18.5264	18.4341	18.4023	18.1279	18.3686	18.2692	18.3785	18.4175	18.4148	18.5578	18.3626	18.3588	18.0718	18.3866	18.2484	18.2589
P46100-4;P46100;P46100-5;P46100-3;P46100-2;P46100-6	973;1011;856;894;807;943	P46100-4	P46100-4	ATRX	Transcriptional regulator ATRX	0.0328783	0.0169262	0.354584	0.219243	SDFKKKVIKMEQQYESSSDGTEKLPEREEIC	MEQQY(0.102)ES(0.839)S(0.839)S(0.839)DGT(0.381)EKLPEREEICHFPK	5996	UID69478	2;3	S	5			2027	___3	0.838745	0.0102881	42.454	29.495	42.454	0.10064	19146000	973	973	NaN	7	14.583	14.5014	14.7187	14.1523	14.0631	14.5791	13.8475	13.5321	14.2543	14.4805	14.2416	14.493	14.4257	13.8031	14.0019	13.9533
P46100-4;P46100;P46100-5;P46100-3;P46100-2;P46100-6	974;1012;857;895;808;944	P46100-4	P46100-4	ATRX	Transcriptional regulator ATRX	0.0328783	0.0169262	0.354584	0.219243	DFKKKVIKMEQQYESSSDGTEKLPEREEICH	MEQQY(0.102)ES(0.839)S(0.839)S(0.839)DGT(0.381)EKLPEREEICHFPK	5997	UID69479	2;3	S	5			2027	___3	0.838745	0.0102881	42.454	29.495	42.454	0.10064	19146000	974	974	NaN	8	14.583	14.5014	14.7187	14.1523	14.0631	14.5791	13.8475	13.5321	14.2543	14.4805	14.2416	14.493	14.4257	13.8031	14.0019	13.9533
P46100-4;P46100;P46100-5;P46100-3;P46100-2;P46100-6	975;1013;858;896;809;945	P46100-4	P46100-4	ATRX	Transcriptional regulator ATRX	0.0328783	0.0169262	0.354584	0.219243	FKKKVIKMEQQYESSSDGTEKLPEREEICHF	MEQQY(0.102)ES(0.839)S(0.839)S(0.839)DGT(0.381)EKLPEREEICHFPK	5998	UID69480	2;3	S	5			2027	___3	0.838745	0.0102881	50.583	26.401	42.454	0.10064	66473000	975	975	NaN	9	14.583	14.5014	14.7187	14.1523	14.0631	14.5791	13.8475	13.5321	14.2543	14.4805	14.2416	14.493	14.4257	13.8031	14.0019	13.9533
P46100-4;P46100;P46100-5;P46100-3;P46100-2;P46100-6	774;812;657;695;608;744	P46100-4	P46100-4	ATRX	Transcriptional regulator ATRX	0.305457	-0.067372	1.39801	0.138025	SAKSSIISKKKRQTQSESSNYDSELEKEIKS	RQT(0.123)QS(0.877)ES(0.989)S(0.967)NY(0.047)DS(0.998)ELEKEIK	6012	UID69494	4	S	4			2027	___3	0.876853	0.000191983	89.565	73.8	89.565	0.13577	61585000	774	774	NaN	5	18.0103	17.8619	17.9894	18.1308	18.1827	18.4125	18.3699	18.3588	18.2431	18.4292	18.1955	17.9556	18.1561	18.3046	18.1681	18.2014
P46100-4;P46100;P46100-5;P46100-3;P46100-2;P46100-6	776;814;659;697;610;746	P46100-4	P46100-4	ATRX	Transcriptional regulator ATRX	0.305457	-0.067372	1.39801	0.138025	KSSIISKKKRQTQSESSNYDSELEKEIKSMS	RQT(0.123)QS(0.877)ES(0.989)S(0.967)NY(0.047)DS(0.998)ELEKEIK	6013	UID69495	4	S	4			2027	___3	0.988981	0.000191983	89.565	73.8	89.565	0.13577	61585000	776	776	NaN	7	18.0103	17.8619	17.9894	18.1308	18.1827	18.4125	18.3699	18.3588	18.2431	18.4292	18.1955	17.9556	18.1561	18.3046	18.1681	18.2014
P46100-4;P46100;P46100-5;P46100-3;P46100-2;P46100-6	777;815;660;698;611;747	P46100-4	P46100-4	ATRX	Transcriptional regulator ATRX	0.305457	-0.067372	1.39801	0.138025	SSIISKKKRQTQSESSNYDSELEKEIKSMSK	RQT(0.123)QS(0.877)ES(0.989)S(0.967)NY(0.047)DS(0.998)ELEKEIK	6014	UID69496	4	S	4			2027	___3	0.967243	0.000191983	89.565	73.8	89.565	0.13577	61585000	777	777	NaN	8	18.0103	17.8619	17.9894	18.1308	18.1827	18.4125	18.3699	18.3588	18.2431	18.4292	18.1955	17.9556	18.1561	18.3046	18.1681	18.2014
P46100-4;P46100;P46100-5;P46100-3;P46100-2;P46100-6	781;819;664;702;615;751	P46100-4	P46100-4	ATRX	Transcriptional regulator ATRX	0.305457	-0.067372	1.39801	0.138025	SKKKRQTQSESSNYDSELEKEIKSMSKIGAA	RQTQSESSNYDS(1)ELEK	6015	UID69497	1;4	S	3			2027	___3	1	1.47e-111	236.6	157.8	236.6	-2.5156	255870000	781	781	NaN	12	18.0103	17.8619	17.9894	18.1308	18.1827	18.4125	18.3699	18.3588	18.2431	18.4292	18.1955	17.9556	18.1561	18.3046	18.1681	18.2014
P46100-4;P46100;P46100-5;P46100-3;P46100-2;P46100-6	637;675;520;558;471;607	P46100-4	P46100-4	ATRX	Transcriptional regulator ATRX	0.166413	0.0447638	0.721829	0.240085	KTTPLRRPTETNPVTSNSDEECNETVKEKQK	RPTET(0.002)NPVT(0.998)S(1)NS(1)DEECNETVKEK	6016	UID69498	1;2;3	S	4			2027	___3	0.999899	2.13e-06	110.75	95.108	110.75	-0.6342	81563000	637	637	NaN	10	18.5093	18.2692	18.418	18.3374	18.0706	18.5202	18.5251	18.7224	18.6058	19.034	18.3492	18.278	18.2011	18.7167	18.3245	18.2831
P46100-4;P46100;P46100-5;P46100-3;P46100-2;P46100-6	639;677;522;560;473;609	P46100-4	P46100-4	ATRX	Transcriptional regulator ATRX	0.166413	0.0447638	0.721829	0.240085	TPLRRPTETNPVTSNSDEECNETVKEKQKLS	RPTETNPVTSNS(1)DEECNETVKEK	6017	UID69499	1;2;3	S	4			2027	___3	1	0	375.46	316.68	375.46	-1.295	3298000000	639	639	NaN	12	18.5093	18.2692	18.418	18.3374	18.0706	18.5202	18.5251	18.7224	18.6058	19.034	18.3492	18.278	18.2011	18.7167	18.3245	18.2831
P46821	1252	P46821	P46821	MAP1B	Microtubule-associated protein 1B;MAP1B heavy chain;MAP1 light chain LC1	0.138531	-0.0622532	0.0546358	0.0200303	LDIKDSISAVSSEKVSPSKSPSLSPSPPSPL	DSISAVSSEKVS(0.996)PS(0.004)K	6067	UID69549	1;2;3;4	S	4			2044	___3	0.995906	3e-37	170.31	140.39	140.16	0.17078	423760000	1252	1252	NaN	12	18.2297	18.6308	18.2969	18.735	18.7094	18.0743	18.463	18.3427	18.5336	18.3271	18.5915	18.3582	18.7982	18.5286	18.2737	18.182
P46821	1256	P46821	P46821	MAP1B	Microtubule-associated protein 1B;MAP1B heavy chain;MAP1 light chain LC1	0.305135	-0.0702494	0.487397	0.141573	DSISAVSSEKVSPSKSPSLSPSPPSPLEKTP	S(0.9)PS(0.675)LS(0.406)PS(0.423)PPS(0.596)PLEK	6069	UID69551	3;4	S	3			2044	___3	0.900358	3e-37	170.31	140.39	42.716	-1.3584	1679600000	1256	1256	NaN	1	19.0024	19.3132	19.058	19.2753	19.17	18.7811	18.9322	19.2421	19.1554	19.0515	19.1058	19.2323	19.3641	19.0733	18.7154	18.8841
P46821	1258	P46821	P46821	MAP1B	Microtubule-associated protein 1B;MAP1B heavy chain;MAP1 light chain LC1	0.0313776	-0.0122158	1.25034	0.122226	ISAVSSEKVSPSKSPSLSPSPPSPLEKTPLG	VS(0.01)PS(0.102)KS(0.118)PS(0.785)LS(0.195)PS(0.79)PPS(1)PLEK	6070	UID69552	3;4	S	4			2044	___3	0.785043	5.2e-06	120.63	98.252	120.63	-0.174	9911700000	1258	1258	NaN	8	16.7502	17.0088	16.9309	17.2297	17.1597	16.9258	16.8378	16.92	16.8677	16.847	16.9367	16.9238	17.2237	16.8811	16.6803	16.7108
P46821	1260	P46821	P46821	MAP1B	Microtubule-associated protein 1B;MAP1B heavy chain;MAP1 light chain LC1	0.180187	-0.0675312	0.680486	0.279019	AVSSEKVSPSKSPSLSPSPPSPLEKTPLGER	VS(0.01)PS(0.065)KS(0.402)PS(0.54)LS(0.941)PS(0.046)PPS(0.996)PLEK	6071	UID69553	2;3;4	S	4			2044	___3	0.940849	1.21e-10	141.36	119.05	91.767	-0.99683	1736500000	1260	1260	NaN	10	18.2708	18.4961	18.2897	18.2381	18.1177	17.9775	17.7959	18.5291	18.2318	18.2933	18.0416	18.611	18.3974	17.9941	17.6099	18.0556
P46821	1265	P46821	P46821	MAP1B	Microtubule-associated protein 1B;MAP1B heavy chain;MAP1 light chain LC1	0.214488	-0.0480026	0.485935	0.134452	KVSPSKSPSLSPSPPSPLEKTPLGERSVNFS	S(0.047)PS(0.013)LS(0.93)PS(0.01)PPS(1)PLEKTPLGER	6073	UID69555	1;2;3;4	S	3			2044	___3	0.999942	3e-37	170.31	140.39	141.36	0.071806	11966000000	1265	1265	NaN	10	19.2412	19.5128	19.2737	19.4896	19.4055	18.9963	19.1586	19.4281	19.3631	19.3075	19.3118	19.4336	19.5524	19.2959	18.9579	19.095
P46821	828	P46821	P46821	MAP1B	Microtubule-associated protein 1B;MAP1B heavy chain;MAP1 light chain LC1	0.132684	-0.0875356	0.256457	-0.0856706	GIAAIGPAKELEAERSLMSSPEDLTKDFEEL	ELEAERS(1)LMS(0.996)S(0.998)PEDLT(0.006)K	6084	UID69566	2;3	S	3			2044	___3	0.999992	6.68e-19	153.56	112.08	126.97	-0.29061	312160000	828	828	NaN	7	18.2144	18.4191	18.2059	19.1091	18.8221	17.6761	18.0034	17.8669	17.9396	17.7273	18.6149	18.4829	18.8271	18.2258	17.7984	17.7607
P46821	831	P46821	P46821	MAP1B	Microtubule-associated protein 1B;MAP1B heavy chain;MAP1 light chain LC1	0.132684	-0.0875356	0.256457	-0.0856706	AIGPAKELEAERSLMSSPEDLTKDFEELKAE	S(0.001)LMS(1)S(1)PEDLTK	6085	UID69567	2;3	S	2			2044	___3	0.999628	3.09e-61	189.2	170.43	122.39	-0.42698	9547700000	831	831	NaN	4	18.2144	18.4191	18.2059	19.1091	18.8221	17.6761	18.0034	17.8669	17.9396	17.7273	18.6149	18.4829	18.8271	18.2258	17.7984	17.7607
P46821	832	P46821	P46821	MAP1B	Microtubule-associated protein 1B;MAP1B heavy chain;MAP1 light chain LC1	0.132684	-0.0875356	0.256457	-0.0856706	IGPAKELEAERSLMSSPEDLTKDFEELKAEE	S(0.005)LMS(0.995)S(1)PEDLTKDFEELKAEEVDVTK	6086	UID69568	1;2;3	S	4			2044	___3	0.999942	3.09e-61	189.2	170.43	189.2	-0.019494	9758500000	832	832	NaN	5	18.2144	18.4191	18.2059	19.1091	18.8221	17.6761	18.0034	17.8669	17.9396	17.7273	18.6149	18.4829	18.8271	18.2258	17.7984	17.7607
P46821	1793	P46821	P46821	MAP1B	Microtubule-associated protein 1B;MAP1B heavy chain;MAP1 light chain LC1	0.00521005	-0.00156631	0.99446	0.194817	LSPKSDISPLTPRESSPLYSPTFSDSTSAVK	ES(0.066)S(0.934)PLYS(0.996)PT(0.004)FSDST(0.018)S(0.982)AVKEK	6088	UID69570	1;2;3	S	3			2044	___3	0.93404	4.4e-125	230.9	207.47	230.9	0.29124	5833500000	1793	1793	NaN	3	18.0583	18.3487	17.9631	18.2003	18.0133	17.8889	17.8245	17.9001	17.9598	18.1556	18.1971	18.1331	18.0246	17.9315	17.6836	17.6378
P46821	1797	P46821	P46821	MAP1B	Microtubule-associated protein 1B;MAP1B heavy chain;MAP1 light chain LC1	0.159923	-0.0391757	1.06443	0.203475	SDISPLTPRESSPLYSPTFSDSTSAVKEKTA	ES(0.066)S(0.934)PLYS(0.996)PT(0.004)FSDST(0.018)S(0.982)AVKEK	6089	UID69571	1;2;3	S	3			2044	___3	0.996213	4.4e-125	230.9	207.47	230.9	0.29124	11261000000	1797	1797	NaN	7	18.1745	18.4995	18.1156	18.336	18.1993	18.0216	17.9963	18.045	18.1433	18.2891	18.3503	18.311	18.2512	18.0746	17.857	17.7551
P46821	1801	P46821	P46821	MAP1B	Microtubule-associated protein 1B;MAP1B heavy chain;MAP1 light chain LC1	0.641257	-0.269911	0.758039	0.254733	PLTPRESSPLYSPTFSDSTSAVKEKTATCHS	ES(0.342)S(0.658)PLYSPT(0.016)FS(0.88)DS(0.043)T(0.053)S(0.007)AVK	6090	UID69572	2;3	S	4			2044	___3	0.879982	5.15e-05	120.33	80.547	120.33	-0.86176	63918000	1801	1801	NaN	11	14.441	15.1533	14.8396	14.7063	15.1331	14.6636	14.9023	14.7219	15.1138	14.9411	14.8791	15.196	15.2986	14.7723	14.7993	14.2698
P46821	1805	P46821	P46821	MAP1B	Microtubule-associated protein 1B;MAP1B heavy chain;MAP1 light chain LC1	0.1055	0.0336191	1.0953	0.232429	RESSPLYSPTFSDSTSAVKEKTATCHSSSSP	ES(0.066)S(0.934)PLYS(0.996)PT(0.004)FSDST(0.018)S(0.982)AVKEK	6092	UID69574	2;3	S	3			2044	___3	0.981785	4.4e-125	230.9	207.47	230.9	0.29124	59399000	1805	1805	NaN	15	17.6995	18.0304	17.5897	17.7017	17.572	17.4995	17.4249	17.4893	17.5992	17.7921	17.7738	17.7015	17.5799	17.5171	17.2655	17.203
P46821	1779	P46821	P46821	MAP1B	Microtubule-associated protein 1B;MAP1B heavy chain;MAP1 light chain LC1	0.0746736	0.0346129	0.173665	0.0370186	SLTSEKVQSLEGEKLSPKSDISPLTPRESSP	VQS(1)LEGEKLS(1)PK	6118	UID69600	1;2;3;4	S	3			2044	___3	1	1.96e-15	145.1	128.3	57.936	1.7191	3010700000	1779	1779	NaN	10	21.8857	22.0911	21.8015	22.4877	22.1538	21.8351	21.8396	21.6401	21.8351	21.9837	22.0334	22.1665	21.9483	21.8893	21.7747	21.705
P46821	1782	P46821	P46821	MAP1B	Microtubule-associated protein 1B;MAP1B heavy chain;MAP1 light chain LC1	0.0921469	0.0410973	0.150845	0.0327669	SEKVQSLEGEKLSPKSDISPLTPRESSPLYS	S(1)DIS(1)PLT(1)PR	6119	UID69601	2;3;4	S	2			2044	___3	1	1.96e-15	180.47	141.69	48.659	0.32973	3108600000	1782	1782	NaN	1	21.8948	22.1003	21.846	22.5059	22.1665	21.8396	21.846	21.6523	21.846	21.9919	22.0402	22.1742	21.9704	21.9085	21.7835	21.7153
P46821	1785	P46821	P46821	MAP1B	Microtubule-associated protein 1B;MAP1B heavy chain;MAP1 light chain LC1	0.0107814	0.00373332	0.481573	0.111597	VQSLEGEKLSPKSDISPLTPRESSPLYSPTF	S(1)DIS(1)PLT(1)PR	6120	UID69602	1;2;3;4	S	2			2044	___3	1	7.95e-08	165.63	129.69	48.659	0.32973	1018700000	1785	1785	NaN	4	17.7584	18.0234	17.807	18.1754	17.9448	17.5001	17.6938	17.7249	17.5407	17.7613	17.8565	18.1008	17.8569	17.7494	17.4199	17.4285
P46821	1322	P46821	P46821	MAP1B	Microtubule-associated protein 1B;MAP1B heavy chain;MAP1 light chain LC1	0.494853	0.140284	1.95739	0.307081	EEHCASPEDKTLEVVSPSQSVTGSAGHTPYY	TLEVVS(0.999)PS(0.001)QSVTGSAGHTPYYQS(0.998)PT(0.002)DEK	6142	UID69624	1;2;3;4	S	4			2044	___3	0.999099	0	319.9	291.46	319.9	0.0050249	1001300000	1322	1322	NaN	6	16.2267	16.3419	16.2599	16.5979	16.7157	16.3039	16.6067	16.3385	16.4669	16.4114	16.3026	16.27	16.2919	16.0444	16.2431	16.0677
P46821	1326	P46821	P46821	MAP1B	Microtubule-associated protein 1B;MAP1B heavy chain;MAP1 light chain LC1	0.265946	0.126654	1.01873	0.351766	ASPEDKTLEVVSPSQSVTGSAGHTPYYQSPT	T(0.001)LEVVS(0.757)PS(0.274)QS(0.965)VT(0.29)GS(0.709)AGHT(0.004)PYYQS(0.975)PT(0.025)DEK	6144	UID69626	4	S	4			2044	___3	0.965391	3.71e-17	156.43	144.23	156.43	-1.5542	22515000	1326	1326	NaN	10	15.0986	14.8237	15.0356	15.3721	15.6266	15.0416	15.5559	15.4004	15.2425	15.1166	14.946	15.0216	15.2264	14.6332	15.2345	14.8912
P46821	1330	P46821	P46821	MAP1B	Microtubule-associated protein 1B;MAP1B heavy chain;MAP1 light chain LC1	0.445231	0.13375	1.84386	0.312743	DKTLEVVSPSQSVTGSAGHTPYYQSPTDEKS	TLEVVS(0.971)PS(0.029)QSVT(0.008)GS(0.973)AGHT(0.019)PYYQSPTDEK	6145	UID69627	2;3;4	S	4			2044	___3	0.973318	3.7e-137	229.71	206.42	229.71	1.1289	729760000	1330	1330	NaN	14	15.7366	15.9255	15.8799	16.0492	16.3047	15.9131	16.2507	15.9505	16.035	16.1629	15.9608	15.7617	15.8137	15.6897	15.8433	15.7161
P46821	1339	P46821	P46821	MAP1B	Microtubule-associated protein 1B;MAP1B heavy chain;MAP1 light chain LC1	0.270529	0.115434	0.740365	0.260886	SQSVTGSAGHTPYYQSPTDEKSSHLPTEVIE	TLEVVS(0.999)PS(0.001)QSVTGSAGHTPYYQS(0.998)PT(0.002)DEK	6146	UID69628	2;4	S	4			2044	___3	0.997543	0	319.9	291.46	319.9	0.0050249	285260000	1339	1339	NaN	23	15.465	15.3878	15.4874	15.9303	15.9859	15.4816	15.8918	15.7649	15.709	15.3841	15.4005	15.6188	15.5882	15.2345	15.7134	15.2083
P46939;P46939-2;P46939-4	2111;2116;25	P46939	P46939	UTRN	Utrophin	0.0288911	-0.0163661	0.281043	-0.0504485	IICWLTKAEHAMQKRSTTELGENLQELRDLT	AEHAMQKRS(1)T(1)T(1)ELGENLQELR	6167	UID69649	3	S	3			2048	___3	1	0.00255208	54.605	21.057	54.605	1.7757	59684000	2111	2111	NaN	9	17.3436	17.8083	17.3774	18.0436	17.7883	17.2999	17.5271	17.3604	17.4275	17.269	17.6311	17.5511	17.8836	17.3136	17.4913	17.4769
P47712	434	P47712	P47712	PLA2G4A	Cytosolic phospholipase A2;Phospholipase A2;Lysophospholipase	0.579638	-0.180578	0.0322645	0.0106918	EELENITTKHIVSNDSSDSDDESHEPKGTEN	HIVS(0.001)NDS(0.999)S(1)DS(0.999)DDES(0.001)HEPK	6189	UID69671	2;3	S	4			2052	___3	0.999402	1.34e-110	230.91	219.85	114.84	0.14019	430720000	434	434	NaN	7	16.9202	16.5962	17.0783	16.977	17.0246	17.2148	17.2468	16.9725	16.9295	17.3395	17.2671	16.8508	17.1816	17.2302	17.1131	17.0465
P47712	435	P47712	P47712	PLA2G4A	Cytosolic phospholipase A2;Phospholipase A2;Lysophospholipase	0.579638	-0.180578	0.0322645	0.0106918	ELENITTKHIVSNDSSDSDDESHEPKGTENE	HIVS(0.001)NDS(0.999)S(1)DS(0.999)DDES(0.001)HEPK	6190	UID69672	1;2;3	S	4			2052	___3	0.999853	1.27e-78	205.43	186.98	114.84	0.14019	439060000	435	435	NaN	8	16.9202	16.5962	17.0783	16.977	17.0246	17.2148	17.2468	16.9725	16.9295	17.3395	17.2671	16.8508	17.1816	17.2302	17.1131	17.0465
P47712	437	P47712	P47712	PLA2G4A	Cytosolic phospholipase A2;Phospholipase A2;Lysophospholipase	0.579638	-0.180578	0.0322645	0.0106918	ENITTKHIVSNDSSDSDDESHEPKGTENEDA	HIVSNDS(0.998)S(0.002)DS(1)DDESHEPK	6191	UID69673	1;2;3	S	4			2052	___3	0.999753	2.11e-297	302.84	283.8	230.91	-0.49278	2911000000	437	437	NaN	10	16.9202	16.5962	17.0783	16.977	17.0246	17.2148	17.2468	16.9725	16.9295	17.3395	17.2671	16.8508	17.1816	17.2302	17.1131	17.0465
P48634;P48634-2;P48634-3	1306;1293;1305	P48634	P48634	PRRC2A	Protein PRRC2A	0.0551655	-0.0324907	0.489849	0.218916	TTVTVAPAPRRAAAKSPDLSNQNSDQANEEW	AAAKS(0.994)PDLS(0.016)NQNS(0.55)DQANEEWET(0.477)AS(0.919)ES(0.035)S(0.009)DFTSER	6246	UID69728	1;3	S	4			2083	___3	0.994162	1.75e-136	231.34	218.66	76.659	-2.1025	16622000	1306	1306	NaN	5	14.2071	14.8722	14.4225	14.9725	14.947	14.3367	14.3562	14.6506	14.8618	14.0846	14.739	14.7086	14.7026	14.1808	14.4883	14.0481
P48634;P48634-2;P48634-3	1325;1312;1324	P48634	P48634	PRRC2A	Protein PRRC2A	0.258324	0.0665127	0.818685	0.144261	SNQNSDQANEEWETASESSDFTSERRGDKEA	AAAKS(0.455)PDLS(0.545)NQNSDQANEEWET(1)AS(0.983)ES(0.014)S(0.003)DFTSER	6249	UID69731	2;3	S	4			2083	___3	0.983319	1.97e-201	249.28	240.44	249.28	0.19638	163550000	1325	1325	NaN	24	15.8417	16.0358	15.9161	16.267	16.0593	15.6452	15.7017	15.8132	15.9579	15.6484	16.0607	15.8617	15.9499	15.5708	15.7115	15.5448
P48634	1085	P48634	P48634	PRRC2A	Protein PRRC2A	0.0816235	0.0215098	0.296468	0.0564974	TGGPNHPPAPRGRTASETRSEGSEYEEIPKR	T(0.031)AS(0.907)ET(0.059)RS(0.003)EGSEYEEIPK	6263	UID69745	1;2;3	S	3			2083	___3	0.907157	9.82e-48	180.16	142.49	180.16	0.23653	1529600000	1085	1085	NaN	3	20.9818	21.0112	21.0303	21.2737	21.2665	21.0716	21.1654	21.0687	21.2099	21.3888	21.1533	20.9818	21.1384	21.1457	21.1457	21.0819
P48634	1089	P48634	P48634	PRRC2A	Protein PRRC2A	0.0443128	0.0120632	0.225227	0.0462551	NHPPAPRGRTASETRSEGSEYEEIPKRRRQR	T(0.319)AS(0.518)ET(0.17)RS(0.975)EGS(0.999)EY(0.019)EEIPKR	6264	UID69746	1;2;3	S	3			2083	___3	0.974715	1.83e-13	150.18	127.62	106.45	-0.22167	1174900000	1089	1089	NaN	7	20.8507	20.9087	20.8999	21.1433	21.1329	20.9722	21.0514	20.9544	21.0805	21.3	21.0452	20.8507	21.0292	21.0206	21.0393	21.0165
P48634	1092	P48634	P48634	PRRC2A	Protein PRRC2A	0.0816235	0.0215098	0.296468	0.0564974	PAPRGRTASETRSEGSEYEEIPKRRRQRGSE	T(0.319)AS(0.518)ET(0.17)RS(0.975)EGS(0.999)EY(0.019)EEIPKR	6265	UID69747	2;3	S	3			2083	___3	0.998588	1.83e-13	150.18	127.62	106.45	-0.22167	1484600000	1092	1092	NaN	10	20.9818	21.0112	21.0303	21.2737	21.2665	21.0716	21.1654	21.0687	21.2099	21.3888	21.1533	20.9818	21.1384	21.1457	21.1457	21.0819
P49006	116	P49006	P49006	MARCKSL1	MARCKS-related protein	1.21781	-0.463152	0.33201	0.180159	SGLSFKRNRKEGGGDSSASSPTEEEQEQGEI	EGGGDS(0.817)S(0.183)AS(0.001)SPTEEEQEQGEIGACSDEGTAQEGK	6296	UID69778	1;3	S	4			2098	___3	0.816751	0.000418796	128.14	117.9	128.14	-1.1692	47015000	116	116	NaN	6	12.9406	13.2456	13.0706	13.3	13.8075	14.2881	13.4714	14.4379	14.032	14.1733	13.8108	13.7562	13.641	13.7984	13.8225	14.0803
P49006	117	P49006	P49006	MARCKSL1	MARCKS-related protein	1.21781	-0.463152	0.33201	0.180159	GLSFKRNRKEGGGDSSASSPTEEEQEQGEIG	KEGGGDS(0.163)S(0.83)AS(0.006)SPTEEEQEQGEIGACSDEGTAQEGK	6297	UID69779	1;3	S	4			2098	___3	0.83015	0	350.01	334.37	350.01	-2.6715	28653000	117	117	NaN	8	12.9406	13.2456	13.0706	13.3	13.8075	14.2881	13.4714	14.4379	14.032	14.1733	13.8108	13.7562	13.641	13.7984	13.8225	14.0803
P49006	119	P49006	P49006	MARCKSL1	MARCKS-related protein	1.21781	-0.463152	0.33201	0.180159	SFKRNRKEGGGDSSASSPTEEEQEQGEIGAC	EGGGDS(0.795)S(0.213)AS(0.813)S(0.228)PT(0.951)EEEQEQGEIGACSDEGTAQEGK	6298	UID69780	1;3	S	4			2098	___3	0.812749	5.64e-67	195.66	179.04	85.001	0.28896	324710000	119	119	NaN	9	12.9406	13.2456	13.0706	13.3	13.8075	14.2881	13.4714	14.4379	14.032	14.1733	13.8108	13.7562	13.641	13.7984	13.8225	14.0803
P49006	120	P49006	P49006	MARCKSL1	MARCKS-related protein	1.21781	-0.463152	0.33201	0.180159	FKRNRKEGGGDSSASSPTEEEQEQGEIGACS	EGGGDS(0.006)S(0.005)AS(0.135)S(0.852)PT(0.003)EEEQEQGEIGACSDEGTAQEGK	6299	UID69781	1;3	S	3			2098	___3	0.852447	5.55e-82	206.63	194.85	206.63	0.49815	55274000	120	120	NaN	10	12.9406	13.2456	13.0706	13.3	13.8075	14.2881	13.4714	14.4379	14.032	14.1733	13.8108	13.7562	13.641	13.7984	13.8225	14.0803
P49189-3;P49189;P49189-2	283;259;189	P49189-3	P49189-3	ALDH9A1	4-trimethylaminobutyraldehyde dehydrogenase	0.0912433	0.0229997	0.798847	0.0904355	SAKGIKPVTLELGGKSPLIIFSDCDMNNAVK	PVT(1)LELGGKS(1)PLIIFS(1)DCDMNNAVK	6333	UID69815	3	S	5			2103	___3	1	0.0186021	40.328	9.9757	40.328	-2.4006	24818000	283	283	65253	10	16.1341	16.2193	16.3052	16.2011	16.345	16.9606	16.7778	16.7339	16.8465	16.8402	16.0263	16.2387	16.3888	16.6872	16.7984	16.7384
P49189-3;P49189;P49189-2	289;265;195	P49189-3	P49189-3	ALDH9A1	4-trimethylaminobutyraldehyde dehydrogenase	0.0912433	0.0229997	0.798847	0.0904355	PVTLELGGKSPLIIFSDCDMNNAVKGALMAN	PVT(1)LELGGKS(1)PLIIFS(1)DCDMNNAVK	6334	UID69816	3	S	5			2103	___3	1	0.0186021	40.328	9.9757	40.328	-2.4006	24818000	289	289	65253	16	16.1341	16.2193	16.3052	16.2011	16.345	16.9606	16.7778	16.7339	16.8465	16.8402	16.0263	16.2387	16.3888	16.6872	16.7984	16.7384
P49450-2;P49450	17;17	P49450-2	P49450-2	CENPA	Histone H3-like centromeric protein A	0.72236	0.189531	0.0263543	-0.0146113	GPRRRSRKPEAPRRRSPSPTPTPGPSRRGPS	RS(1)PS(0.823)PT(0.176)PT(0.001)PGPSR	6353	UID69835	2;3	S	3			2116	___3	0.999961	6.13e-10	142.58	119.11	77.027	-1.3899	27782000000	17	17	NaN	2	14.0139	14.1397	14.3348	14.4817	14.334	14.1144	14.5234	13.8865	14.4278	14.6529	14.2482	14.018	13.9477	14.4057	14.2583	14.3428
P49450-2;P49450	19;19	P49450-2	P49450-2	CENPA	Histone H3-like centromeric protein A	0.72236	0.189531	0.0263543	-0.0146113	RRRSRKPEAPRRRSPSPTPTPGPSRRGPSLG	RRS(0.999)PS(0.996)PT(0.69)PT(0.315)PGPS(0.001)R	6354	UID69836	1;2;3	S	3			2116	___3	0.996263	6.13e-10	142.58	119.11	71.685	-0.44926	16054000000	19	19	NaN	5	14.0139	14.1397	14.3348	14.4817	14.334	14.1144	14.5234	13.8865	14.4278	14.6529	14.2482	14.018	13.9477	14.4057	14.2583	14.3428
P49585	329	P49585	P49585	PCYT1A	Choline-phosphate cytidylyltransferase A	0.0316335	0.0056263	0.583673	0.0862535	ISPKQSPSSSPTRERSPSPSFRWPFSGKTSP	ERS(1)PSPSFR	6373	UID69855	1;2;3;4	S	3			2120	___3	0.999933	0.000774548	96.067	47.327	96.067	1.0162	220670000	329	329	NaN	3	16.6787	16.6594	16.6695	16.8816	16.7032	17.4676	17.605	17.4245	17.5014	17.4408	16.7129	16.6502	16.7753	17.3998	17.5324	17.2726
P49585	331	P49585	P49585	PCYT1A	Choline-phosphate cytidylyltransferase A	0.0316335	0.0056263	0.583673	0.0862535	PKQSPSSSPTRERSPSPSFRWPFSGKTSPPC	S(0.009)PS(0.991)PSFR	6374	UID69856	1;2;3;4	S	2			2120	___3	0.99054	0.00135236	138.26	61.654	138.26	0.27245	898300000	331	331	NaN	3	16.6787	16.6594	16.6695	16.8816	16.7032	17.4676	17.605	17.4245	17.5014	17.4408	16.7129	16.6502	16.7753	17.3998	17.5324	17.2726
P49585	315	P49585	P49585	PCYT1A	Choline-phosphate cytidylyltransferase A	0.077474	0.0220703	0.0129094	-0.00256424	KHMLKEGKGRMLQAISPKQSPSSSPTRERSP	MLQAIS(1)PKQS(0.828)PS(0.144)S(0.023)S(0.005)PTR	6376	UID69858	2;3	S	3			2120	___3	0.999976	2.56e-05	111.33	93.032	90.475	1.2148	604140000	315	315	NaN	6	19.9358	19.6791	19.7334	19.9874	19.9492	19.632	19.8475	19.7256	19.8398	19.9048	19.8945	19.6744	19.9358	19.8237	19.7988	19.7551
P49585	319	P49585	P49585	PCYT1A	Choline-phosphate cytidylyltransferase A	0.107121	0.0315362	0.0378494	0.00714658	KEGKGRMLQAISPKQSPSSSPTRERSPSPSF	MLQAIS(1)PKQS(0.994)PS(0.011)S(0.026)S(0.869)PT(0.1)RER	6377	UID69859	2;3;4	S	4			2120	___3	0.993704	2.56e-05	111.33	93.032	77.19	1.1437	695450000	319	319	NaN	10	20.0519	19.7857	19.8505	20.1215	20.0689	19.8462	20.0365	19.9209	20.0503	20.0875	19.9996	19.7738	20.0591	20.0128	20.0195	19.9112
P49585	323	P49585	P49585	PCYT1A	Choline-phosphate cytidylyltransferase A	0.0501518	0.0139782	0.0012169	0.000223923	GRMLQAISPKQSPSSSPTRERSPSPSFRWPF	MLQAIS(1)PKQS(0.994)PS(0.011)S(0.026)S(0.869)PT(0.1)RER	6380	UID69862	3	S	4			2120	___3	0.869149	2.56e-05	111.33	93.032	77.19	1.1437	280340000	323	323	NaN	14	19.8732	19.6289	19.6465	19.9061	19.8454	19.569	19.7913	19.6579	19.7419	19.8121	19.8269	19.6085	19.8628	19.7454	19.7087	19.6885
P49792	2493	P49792	P49792	RANBP2	E3 SUMO-protein ligase RanBP2	0.176015	-0.0863413	0.127585	0.0607913	ERTDVIQGDDVADATSEVEVSSTSETTPKAV	ERTDVIQGDDVADAT(0.117)S(0.883)EVEVSSTS(0.001)ET(0.245)T(0.754)PK	6493	UID69975	2;3	S	4			2147	___3	0.882679	1.92e-10	148.1	134.78	148.1	-0.56174	25514000	2493	2493	NaN	16	13.2922	14.0253	13.9096	13.5582	13.5431	13.4253	13.2678	13.5168	13.7019	13.6964	13.9189	13.5882	13.749	13.6776	13.6285	13.0764
P49792	778	P49792	P49792	RANBP2	E3 SUMO-protein ligase RanBP2	0.901763	0.125902	0.785786	0.182764	YKNGSLRNADSEIKHSTPSPTRYSLSPSKSY	NADS(1)EIKHS(0.765)T(0.247)PS(0.86)PT(0.129)R	6499	UID69981	2;3	S	3			2147	___3	0.764969	0.00197947	66.874	51.62	64.522	0.45149	376680000	778	778	NaN	9	17.5545	17.6451	17.5159	17.3375	17.4851	17.3018	17.1921	17.1855	17.1508	17.5521	17.3586	17.4426	17.344	17.2322	16.9446	17.1043
P49792	781	P49792	P49792	RANBP2	E3 SUMO-protein ligase RanBP2	0.955616	0.160702	0.876881	0.209307	GSLRNADSEIKHSTPSPTRYSLSPSKSYKYS	HS(0.162)T(0.841)PS(0.995)PT(0.102)RY(0.032)S(0.245)LS(0.619)PS(0.005)K	6500	UID69982	2;3	S	4			2147	___3	0.994788	6.09e-08	139.02	114.73	69.763	0.22386	532960000	781	781	NaN	5	17.7009	17.881	17.6855	17.505	17.6346	17.4426	17.3393	17.3068	17.3113	17.7194	17.4808	17.6006	17.4807	17.3673	17.0798	17.1967
P49792	788	P49792	P49792	RANBP2	E3 SUMO-protein ligase RanBP2	0.0477485	0.018777	0.406201	0.0955469	SEIKHSTPSPTRYSLSPSKSYKYSPKTPPRW	YS(0.001)LS(0.904)PS(0.095)K	6502	UID69984	1;2;3;5	S	2			2147	___3	0.903798	0.0019368	140.88	105.44	133.13	-0.16831	736130000	788	788	NaN	4	18.9023	19.3207	18.9436	19.2832	19.2808	18.9357	18.73	18.8093	19.1775	18.9202	19.2064	19.2212	18.9544	18.8297	18.8689	18.7584
P49792	773	P49792	P49792	RANBP2	E3 SUMO-protein ligase RanBP2	0.167497	-0.0676024	0.0100113	-0.00489445	EGGPLYKNGSLRNADSEIKHSTPSPTRYSLS	NADS(1)EIKHS(0.765)T(0.247)PS(0.86)PT(0.129)R	6508	UID69990	3	S	3			2147	___3	0.999917	0.00197947	64.522	53.684	64.522	0.45149	15228000	773	773	59719	4	15.7779	15.6392	15.1474	15.3858	15.5813	15.8595	15.7628	15.4938	15.624	16.0428	15.464	15.7168	15.5409	15.4839	15.8324	15.9681
P49815-4;P49815;P49815-7;P49815-6;P49815-5;P49815-3;P49815-2	1315;1338;1223;1235;1271;1294;1295	P49815-4	P49815-4	TSC2	Tuberin	0.0851371	0.0512514	0.144322	-0.0581816	ALGMDRRTDAYSRSSSVSSQEEKSLHAEELV	T(0.057)DAY(0.082)S(0.385)RS(0.459)S(0.221)S(0.8)VS(0.521)S(0.475)QEEK	6545	UID70027	3	S	3			2151	___3	0.800014	0.0107509	48.656	31.061	48.656	-0.16775	11599000	1315	1315	NaN	9	15.779	15.4379	15.7068	15.0754	15.3564	15.7163	15.4182	15.7363	15.7109	15.8355	15.1708	15.7899	15.2988	15.4397	15.7716	16.0136
P49959;P49959-2;P49959-3	688;660;691	P49959	P49959	MRE11A	Double-strand break repair protein MRE11A	0.0034485	0.00102469	0.825603	0.133156	KIMSQSQVSKGVDFESSEDDDDDPFMNTSSL	GVDFES(1)S(1)EDDDDDPFMNTSSLR	6568	UID70050	2;3	S	3			2162	___3	1	3.89e-91	174.62	160.43	174.62	-0.98585	2587300000	688	688	NaN	6	16.3119	16.1423	16.2057	16.0858	15.9876	15.4347	15.4787	15.3399	15.4304	15.4063	16.3194	16.1114	16.0061	15.4521	15.3029	15.0995
P49959;P49959-2;P49959-3	689;661;692	P49959	P49959	MRE11A	Double-strand break repair protein MRE11A	0.0034485	0.00102469	0.825603	0.133156	IMSQSQVSKGVDFESSEDDDDDPFMNTSSLR	GVDFES(1)S(1)EDDDDDPFMNTSSLR	6569	UID70051	1;2;3	S	3			2162	___3	1	3.89e-91	174.62	160.43	174.62	-0.98585	2603500000	689	689	NaN	7	16.3119	16.1423	16.2057	16.0858	15.9876	15.4347	15.4787	15.3399	15.4304	15.4063	16.3194	16.1114	16.0061	15.4521	15.3029	15.0995
P50443	16	P50443	P50443	SLC26A2	Sulfate transporter	0.0463252	0.0380817	0.411126	0.232762	MSSESKEQHNVSPRDSAEGNDSYPSGIHLEL	EQHNVS(1)PRDS(1)AEGNDSYPSGIHLELQR	6589	UID70071	1;2;3	S	4			2171	___3	0.999946	2.13e-119	222.04	192.13	153.57	0.39895	559990000	16	16	NaN	10	13.0382	13.5047	13.1668	13.0985	13.8242	12.8996	13.5361	13.9201	13.5041	13.9024	13.6634	12.7291	13.4727	13.2117	13.3727	13.3747
P50443	22	P50443	P50443	SLC26A2	Sulfate transporter	0.0463252	0.0380817	0.411126	0.232762	EQHNVSPRDSAEGNDSYPSGIHLELQRESST	DSAEGNDS(0.997)YPS(0.003)GIHLELQR	6590	UID70072	1;2;3	S	3			2171	___3	0.997344	9.2e-20	152.35	138.33	152.35	-0.29433	31913000	22	22	NaN	8	13.0382	13.5047	13.1668	13.0985	13.8242	12.8996	13.5361	13.9201	13.5041	13.9024	13.6634	12.7291	13.4727	13.2117	13.3727	13.3747
P50443	25	P50443	P50443	SLC26A2	Sulfate transporter	0.0463252	0.0380817	0.411126	0.232762	NVSPRDSAEGNDSYPSGIHLELQRESSTDFK	DSAEGNDS(0.954)Y(0.047)PS(0.999)GIHLELQR	6591	UID70073	1;2;3	S	3			2171	___3	0.998852	1.67e-06	111.11	105.02	111.11	0.30579	38329000	25	25	NaN	11	13.0382	13.5047	13.1668	13.0985	13.8242	12.8996	13.5361	13.9201	13.5041	13.9024	13.6634	12.7291	13.4727	13.2117	13.3727	13.3747
P50502;Q8IZP2	75;71	P50502	P50502	ST13;ST13P4	Hsc70-interacting protein;Putative protein FAM10A4	0.801972	-0.407713	0.130147	-0.0677747	PDSKKVEEDLKADEPSSEESDLEIDKEGVIE	VEEDLKADEPS(1)S(1)EES(1)DLEIDK	6598	UID70080	3	S	4			2175	___3	1	0.0122256	45.696	30.607	45.696	0.21648	10195000	75	75	101725	11	13.9435	14.9911	14.3033	14.8518	14.5035	14.7165	14.8715	14.4369	14.3185	15.0983	14.953	14.9665	14.8597	14.881	14.6411	14.7463
P50502;Q8IZP2	76;72	P50502	P50502	ST13;ST13P4	Hsc70-interacting protein;Putative protein FAM10A4	0.801972	-0.407713	0.130147	-0.0677747	DSKKVEEDLKADEPSSEESDLEIDKEGVIEP	VEEDLKADEPS(1)S(1)EES(1)DLEIDK	6599	UID70081	3	S	4			2175	___3	1	0.0122256	45.696	30.607	45.696	0.21648	10195000	76	76	101725	12	13.9435	14.9911	14.3033	14.8518	14.5035	14.7165	14.8715	14.4369	14.3185	15.0983	14.953	14.9665	14.8597	14.881	14.6411	14.7463
P50502;Q8IZP2	79;75	P50502	P50502	ST13;ST13P4	Hsc70-interacting protein;Putative protein FAM10A4	0.801972	-0.407713	0.130147	-0.0677747	KVEEDLKADEPSSEESDLEIDKEGVIEPDTD	VEEDLKADEPS(1)S(1)EES(1)DLEIDK	6600	UID70082	3	S	4			2175	___3	1	0.0122256	45.696	30.607	45.696	0.21648	10195000	79	79	101725	15	13.9435	14.9911	14.3033	14.8518	14.5035	14.7165	14.8715	14.4369	14.3185	15.0983	14.953	14.9665	14.8597	14.881	14.6411	14.7463
P50548;P50548-2	185;110	P50548	P50548	ERF	ETS domain-containing transcription factor ERF	0.146648	0.0284147	0.832981	0.172833	SSLFSAVVARRLGRGSVSDCSDGTSELEEPL	LGRGS(0.998)VS(0.989)DCS(0.975)DGT(0.02)S(0.019)ELEEPLGEDPR	6602	UID70084	1;2;3	S	3			2177	___3	0.997576	2.07e-90	206.32	174.06	61.228	0.42659	387340000	185	185	NaN	5	17.3908	17.4354	17.2162	17.4935	17.5072	17.2691	17.2635	17.2304	17.2751	17.4347	17.4437	17.3378	17.3592	17.3609	17.0713	16.9329
P50548;P50548-2	187;112	P50548	P50548	ERF	ETS domain-containing transcription factor ERF	0.146648	0.0284147	0.832981	0.172833	LFSAVVARRLGRGSVSDCSDGTSELEEPLGE	LGRGS(0.998)VS(0.989)DCS(0.975)DGT(0.02)S(0.019)ELEEPLGEDPR	6603	UID70085	3	S	3			2177	___3	0.98864	0.00204582	64.984	47.482	61.228	0.42659	113400000	187	187	NaN	7	17.3908	17.4354	17.2162	17.4935	17.5072	17.2691	17.2635	17.2304	17.2751	17.4347	17.4437	17.3378	17.3592	17.3609	17.0713	16.9329
P50548;P50548-2	190;115	P50548	P50548	ERF	ETS domain-containing transcription factor ERF	0.162252	0.0337049	0.637591	0.164887	AVVARRLGRGSVSDCSDGTSELEEPLGEDPR	LGRGS(0.998)VS(0.989)DCS(0.975)DGT(0.02)S(0.019)ELEEPLGEDPR	6604	UID70086	2;3	S	3			2177	___3	0.975441	4.42e-07	107.04	87.317	61.228	0.42659	140900000	190	190	NaN	10	17.3163	17.2644	17.0894	17.3673	17.4263	17.1074	17.1307	17.0712	17.1415	17.3245	17.3209	17.2184	17.2377	17.275	16.9228	16.7728
P51531-2;P51531	1494;1512	P51531-2	P51531-2	SMARCA2	Probable global transcription activator SNF2L2	0.118691	0.0160399	0.209034	0.0503001	SVFKSARQKIAKEEESEDESNEEEEEEDEEE	IAKEEES(1)EDES(1)NEEEEEEDEEES(0.989)ES(0.011)EAK	6687	UID70169	3	S	4			2209	___3	1	0	328.01	309.4	328.01	0.040848	979510000	1494	1494	NaN	7	19.8331	19.8316	19.8693	20.0195	19.9286	19.6509	19.7322	19.6823	19.7645	19.9516	19.9089	19.8331	19.8992	19.8021	19.7878	19.528
P51531-2;P51531	1498;1516	P51531-2	P51531-2	SMARCA2	Probable global transcription activator SNF2L2	0.118691	0.0160399	0.209034	0.0503001	SARQKIAKEEESEDESNEEEEEEDEEESESE	IAKEEES(1)EDES(1)NEEEEEEDEEES(0.989)ES(0.011)EAK	6688	UID70170	3	S	4			2209	___3	1	0	328.01	309.4	328.01	0.040848	979510000	1498	1498	NaN	11	19.8331	19.8316	19.8693	20.0195	19.9286	19.6509	19.7322	19.6823	19.7645	19.9516	19.9089	19.8331	19.8992	19.8021	19.7878	19.528
P51531-2;P51531	1510;1528	P51531-2	P51531-2	SMARCA2	Probable global transcription activator SNF2L2	0.118691	0.0160399	0.209034	0.0503001	EDESNEEEEEEDEEESESEAKSVKVKIKLNK	IAKEEES(1)EDES(1)NEEEEEEDEEES(0.989)ES(0.011)EAK	6689	UID70171	3	S	4			2209	___3	0.989339	0	328.01	309.4	328.01	0.040848	979510000	1510	1510	NaN	23	19.8331	19.8316	19.8693	20.0195	19.9286	19.6509	19.7322	19.6823	19.7645	19.9516	19.9089	19.8331	19.8992	19.8021	19.7878	19.528
P51636-3;P51636	18;18	P51636-3	P51636-3	CAV2	Caveolin-2	1.0685	0.217403	0.468259	0.15352	LETEKADVQLFMDDDSYSHHSGLEYADPEKF	ADVQLFMDDDS(0.778)Y(0.483)S(0.787)HHS(0.948)GLEY(0.005)ADPEK	6716	UID70198	2;3	S	4			2220	___3	0.777741	7.58e-22	155.61	128.39	97.455	0.67681	3019700000	18	18	NaN	11	18.0762	18.0822	17.7956	18.2283	18.1122	17.0226	17.5295	17.1315	17.3563	17.3997	17.8188	17.7453	17.9604	17.307	17.1747	16.9215
P51636-3;P51636	20;20	P51636-3	P51636-3	CAV2	Caveolin-2	1.0685	0.217403	0.468259	0.15352	TEKADVQLFMDDDSYSHHSGLEYADPEKFAD	ADVQLFMDDDS(0.021)Y(0.072)S(0.952)HHS(0.955)GLEYADPEK	6717	UID70199	2;3	S	4			2220	___3	0.951948	1.6e-38	171.2	147.06	161.64	0.57668	2529900000	20	20	NaN	13	18.0762	18.0822	17.7956	18.2283	18.1122	17.0226	17.5295	17.1315	17.3563	17.3997	17.8188	17.7453	17.9604	17.307	17.1747	16.9215
P51636-3;P51636	23;23	P51636-3	P51636-3	CAV2	Caveolin-2	1.0685	0.217403	0.468259	0.15352	ADVQLFMDDDSYSHHSGLEYADPEKFADSDQ	ADVQLFMDDDS(0.214)Y(0.02)S(0.773)HHS(0.994)GLEYADPEK	6718	UID70200	2;3	S	4			2220	___3	0.994171	1.6e-38	171.2	147.06	171.2	0.035128	5192700000	23	23	NaN	16	18.0762	18.0822	17.7956	18.2283	18.1122	17.0226	17.5295	17.1315	17.3563	17.3997	17.8188	17.7453	17.9604	17.307	17.1747	16.9215
P52756;P52756-4;P52756-2;P52756-5	69;69;69;69	P52756	P52756	RBM5	RNA-binding protein 5	0.561053	0.626965	0.767433	-0.657515	YRDYDSPERERERRNSDRSEDGYHSDGDYGE	RNS(0.97)DRS(0.974)EDGY(0.085)HS(0.966)DGDY(0.005)GEHDYR	6822	UID70304	2;3	S	4			2264	___3	0.970349	0.00448805	54.683	47.351	44.555	1.7947	319980000	69	69	NaN	3	11.7449	12.6697	11.9173	13.5868	12.2696	12.6647	11.9749	11.0869	11.9208	10.9846	12.4677	11.8439	11.1206	12.3716	12.202	12.5781
P52756;P52756-4;P52756-2;P52756-5	72;72;72;72	P52756	P52756	RBM5	RNA-binding protein 5	0.830168	0.675199	0.942672	-0.852646	YDSPERERERRNSDRSEDGYHSDGDYGEHDY	RNS(0.97)DRS(0.974)EDGY(0.085)HS(0.966)DGDY(0.005)GEHDYR	6823	UID70305	2;3	S	4			2264	___3	0.97373	1.39e-16	146.89	128.59	44.555	1.7947	326450000	72	72	NaN	6	13.0328	12.6697	11.9173	12.7801	12.0297	12.7801	11.9749	11.0869	11.9208	10.9846	12.4677	11.8439	11.1206	12.3716	12.9902	12.4446
P52756;P52756-4;P52756-2;P52756-5	78;78;78;78	P52756	P52756	RBM5	RNA-binding protein 5	0.907549	0.834535	2.1079	-1.15373	ERERRNSDRSEDGYHSDGDYGEHDYRHDISD	SEDGYHS(1)DGDYGEHDYR	6824	UID70306	1;2;3	S	3			2264	___3	1	1.19e-66	193.54	164.91	193.54	1.2986	331400000	78	78	NaN	7	13.5602	12.6697	11.9173	12.811	12.268	11.573	11.9749	11.0869	11.9208	10.9846	12.4677	11.8439	11.1206	12.3716	12.8523	12.7614
P52824	17	P52824	P52824	DGKQ	Diacylglycerol kinase theta	0.0142333	-0.00501308	0.195982	-0.117576	AAAAEPGARAWLGGGSPRPGSPACSPVLGSG	AWLGGGS(1)PRPGS(1)PACS(0.999)PVLGS(0.001)GGR	6826	UID70308	3	S	3			2269	___3	1	3.14e-10	119.61	107.87	119.61	-1.1322	52615000	17	17	11906	7	15.9717	16.1462	15.8934	15.8444	16.2241	16.0375	15.4478	16.1138	16.0473	15.7088	15.837	16.0833	16.1426	15.9309	15.6294	16.4056
P52824	22	P52824	P52824	DGKQ	Diacylglycerol kinase theta	0.0142333	-0.00501308	0.195982	-0.117576	PGARAWLGGGSPRPGSPACSPVLGSGGRARP	AWLGGGS(1)PRPGS(1)PACS(0.999)PVLGS(0.001)GGR	6827	UID70309	1;2;3	S	3			2269	___3	0.999996	9.88e-13	136.49	119.77	119.61	-1.1322	63660000	22	22	NaN	12	15.9717	16.1462	15.8934	15.8444	16.2241	16.0375	15.4478	16.1138	16.0473	15.7088	15.837	16.0833	16.1426	15.9309	15.6294	16.4056
P52824	26	P52824	P52824	DGKQ	Diacylglycerol kinase theta	0.0142333	-0.00501308	0.195982	-0.117576	AWLGGGSPRPGSPACSPVLGSGGRARPGPGP	AWLGGGS(0.024)PRPGS(0.976)PACS(1)PVLGSGGR	6828	UID70310	2;3	S	3			2269	___3	0.999932	9.88e-13	136.49	119.77	136.49	-0.4606	63660000	26	26	NaN	16	15.9717	16.1462	15.8934	15.8444	16.2241	16.0375	15.4478	16.1138	16.0473	15.7088	15.837	16.0833	16.1426	15.9309	15.6294	16.4056
P52926	101	P52926	P52926	HMGA2	High mobility group protein HMGI-C	1.18565	-0.064232	0.106462	-0.0344672	QVVQKKPAQEETEETSSQESAEED_______	KPAQEET(0.001)EET(0.085)S(0.971)S(0.971)QES(0.973)AEED	6833	UID70315	1;2;3	S	3			2273	___3	0.970763	6.64e-20	151.82	138.34	70.235	-0.12405	4245200000	101	101	NaN	11	18.592	18.486	18.5205	18.4884	18.5336	18.5535	18.7205	18.3	18.4269	18.2462	18.6065	18.604	18.5546	18.4765	18.5648	18.4103
P52926	102	P52926	P52926	HMGA2	High mobility group protein HMGI-C	1.18565	-0.064232	0.106462	-0.0344672	VVQKKPAQEETEETSSQESAEED________	KPAQEET(0.002)EET(0.326)S(0.691)S(0.983)QES(0.998)AEED	6834	UID70316	2;3	S	3			2273	___3	0.982678	0.000210546	91.583	88.121	88.09	-0.75206	272710000	102	102	NaN	12	18.592	18.486	18.5205	18.4884	18.5336	18.5535	18.7205	18.3	18.4269	18.2462	18.6065	18.604	18.5546	18.4765	18.5648	18.4103
P52926	105	P52926	P52926	HMGA2	High mobility group protein HMGI-C	1.18565	-0.064232	0.106462	-0.0344672	KKPAQEETEETSSQESAEED___________	KPAQEETEET(0.091)S(0.884)S(0.024)QES(1)AEED	6835	UID70317	1;2;3	S	3			2273	___3	0.99996	1.7e-48	175.77	164.66	127.28	-1.0883	4753000000	105	105	NaN	15	18.592	18.486	18.5205	18.4884	18.5336	18.5535	18.7205	18.3	18.4269	18.2462	18.6065	18.604	18.5546	18.4765	18.5648	18.4103
P52948-6;P52948-5;P52948;P52948-2;P52948-4;P52948-3	618;601;618;601;601;618	P52948-6	P52948-6	NUP98	Nuclear pore complex protein Nup98-Nup96;Nuclear pore complex protein Nup98;Nuclear pore complex protein Nup96	0.0275429	-0.024361	0.498664	0.281171	KNLNNSNLFSPVNRDSENLASPSEYPENGER	NLNNS(0.004)NLFS(0.996)PVNRDS(1)ENLAS(0.812)PS(0.188)EYPENGER	6842	UID70324	2;3	S	3			2275	___3	0.999744	2.92e-35	143.54	127.36	112.03	-1.0177	40373000	618	618	NaN	15	16.7229	15.6147	16.5565	15.9479	15.9833	16.3572	16.855	16.7708	16.4542	17.1754	16.2289	15.8668	16.4726	16.8312	16.0355	16.4573
P52948-6;P52948-5;P52948;P52948-2;P52948-4;P52948-3	623;606;623;606;606;623	P52948-6	P52948-6	NUP98	Nuclear pore complex protein Nup98-Nup96;Nuclear pore complex protein Nup98;Nuclear pore complex protein Nup96	0.0890239	-0.0518958	0.49874	0.216122	SNLFSPVNRDSENLASPSEYPENGERFSFLS	DSENLAS(1)PSEYPENGER	6843	UID70325	1;2;3	S	2			2275	___3	0.999968	1.61e-268	289.95	257.62	289.95	3.3263	5291300000	623	623	NaN	7	17.2422	16.4069	17.1078	16.5814	16.7496	16.9046	17.2896	17.333	17.0089	17.6256	16.8659	16.796	16.9464	17.2578	16.7759	17.0149
P52948-6;P52948-5;P52948;P52948-2;P52948-4;P52948-3	608;591;608;591;591;608	P52948-6	P52948-6	NUP98	Nuclear pore complex protein Nup98-Nup96;Nuclear pore complex protein Nup98;Nuclear pore complex protein Nup96	0.1323	-0.0600272	0.254149	0.0798388	PKKSIKKLVLKNLNNSNLFSPVNRDSENLAS	NLNNS(1)NLFS(1)PVNR	6851	UID70333	1;2;3	S	2			2275	___3	1	1.54e-10	136.81	108.53	136.81	-0.95443	296590000	608	608	NaN	5	15.4535	15.1682	15.401	15.0724	15.4637	15.306	15.3502	15.6746	15.3936	15.7582	15.3387	15.7029	15.0738	15.3261	15.5106	15.4133
P52948-6;P52948-5;P52948;P52948-2;P52948-4;P52948-3	612;595;612;595;595;612	P52948-6	P52948-6	NUP98	Nuclear pore complex protein Nup98-Nup96;Nuclear pore complex protein Nup98;Nuclear pore complex protein Nup96	0.0890239	-0.0518958	0.49874	0.216122	IKKLVLKNLNNSNLFSPVNRDSENLASPSEY	NLNNS(1)NLFS(1)PVNR	6852	UID70334	1;2;3	S	2			2275	___3	1	2.92e-35	190.96	160.88	136.81	-0.95443	548610000	612	612	NaN	9	17.2422	16.4069	17.1078	16.5814	16.7496	16.9046	17.2896	17.333	17.0089	17.6256	16.8659	16.796	16.9464	17.2578	16.7759	17.0149
P54277-3;P54277;P54277-2	80;80;80	P54277-3	P54277-3	PMS1	PMS1 protein homolog 1	0.066167	-0.0327694	0.364379	-0.136458	DAPVMAMKYYTSKINSHEDLENLTTYGFRGE	INS(0.999)HEDLENLT(0.688)T(0.656)Y(0.656)GFR	6947	UID70429	3	S	3			2312	___3	0.999459	0.0103296	50.425	25.226	49.528	3.9746	14765000	80	80	NaN	3	15.0788	15.2339	15.0606	14.8049	15.4675	15.0073	15.1677	14.5568	15.1851	15.1082	14.9088	15.3774	15.1995	15.0646	15.2701	15.0897
P55196;P55196-5;P55196-3;P55196-1;P55196-2;P55196-6	1172;1171;1155;1155;1156;1172	P55196	P55196	MLLT4	Afadin	0.940202	-0.198671	0.386581	0.0802643	LPGDDRLMKNRADHRSSPNVANQPPSPGGKS	ADHRS(1)S(1)PNVANQPPS(1)PGGK	7009	UID70491	1;2;3	S	3			2337	___3	1	2.55e-06	124.09	104.19	124.09	0.41437	431880000	1172	1172	NaN	5	15.3169	15.1805	15.464	15.0131	15.3339	15.9112	15.9101	15.6419	15.9951	15.9276	15.3896	15.5483	15.4432	15.6856	15.8574	15.8478
P55196;P55196-5;P55196-3;P55196-1;P55196-2;P55196-6	1173;1172;1156;1156;1157;1173	P55196	P55196	MLLT4	Afadin	0.940202	-0.198671	0.386581	0.0802643	PGDDRLMKNRADHRSSPNVANQPPSPGGKSA	ADHRS(1)S(1)PNVANQPPS(1)PGGK	7010	UID70492	1;2;3	S	3			2337	___3	1	2.55e-06	124.09	104.19	124.09	0.41437	1011900000	1173	1173	NaN	6	15.3169	15.1805	15.464	15.0131	15.3339	15.9112	15.9101	15.6419	15.9951	15.9276	15.3896	15.5483	15.4432	15.6856	15.8574	15.8478
P55196;P55196-5;P55196-3;P55196-1;P55196-2;P55196-6	1182;1181;1165;1165;1166;1182	P55196	P55196	MLLT4	Afadin	0.940202	-0.198671	0.386581	0.0802643	RADHRSSPNVANQPPSPGGKSAYASGTTAKI	ADHRS(1)S(1)PNVANQPPS(1)PGGK	7011	UID70493	1;2;3	S	3			2337	___3	1	2.55e-06	124.09	104.19	124.09	0.41437	2373900000	1182	1182	NaN	15	15.3169	15.1805	15.464	15.0131	15.3339	15.9112	15.9101	15.6419	15.9951	15.9276	15.3896	15.5483	15.4432	15.6856	15.8574	15.8478
P56181-2	160	P56181-2	P56181-2	NDUFV3	NADH dehydrogenase [ubiquinone] flavoprotein 3, mitochondrial	0.0287319	-0.00673904	0.590142	0.0459114	GRKVTSPSSSSSSSSSDSESDDEADVSEVTP	VTSPSSSSSS(0.001)S(0.009)S(0.085)S(0.927)DS(0.982)ES(0.996)DDEADVSEVTPR	7096	UID70578	1;2;3	S	3			2362	___3	0.926583	4.7e-157	237.32	224.07	180.9	0.37995	297620000	160	160	NaN	13	16.8261	16.5296	16.6301	16.6267	16.8021	16.7759	16.7876	16.8289	16.6913	16.7928	16.7355	16.7194	16.6141	16.756	16.759	16.6733
P56181-2	162	P56181-2	P56181-2	NDUFV3	NADH dehydrogenase [ubiquinone] flavoprotein 3, mitochondrial	0.0287319	-0.00673904	0.590142	0.0459114	KVTSPSSSSSSSSSDSESDDEADVSEVTPRV	VTSPSSSSSSSSS(0.003)DS(0.997)ES(0.999)DDEADVSEVTPR	7097	UID70579	2;3	S	3			2362	___3	0.997228	8.94e-84	206.94	193.7	206.94	0.42752	233660000	162	162	NaN	15	16.8261	16.5296	16.6301	16.6267	16.8021	16.7759	16.7876	16.8289	16.6913	16.7928	16.7355	16.7194	16.6141	16.756	16.759	16.6733
P56181-2	164	P56181-2	P56181-2	NDUFV3	NADH dehydrogenase [ubiquinone] flavoprotein 3, mitochondrial	0.0287319	-0.00673904	0.590142	0.0459114	TSPSSSSSSSSSDSESDDEADVSEVTPRVVS	VTSPSSSSSSSSSDSES(1)DDEADVSEVTPR	7098	UID70580	1;2;3	S	3			2362	___3	0.999902	0	273.75	259.34	273.75	0.24007	807390000	164	164	NaN	17	16.8261	16.5296	16.6301	16.6267	16.8021	16.7759	16.7876	16.8289	16.6913	16.7928	16.7355	16.7194	16.6141	16.756	16.759	16.6733
P62753	235	P62753	P62753	RPS6	40S ribosomal protein S6	0.696382	0.646607	0.265509	-0.375198	AKEKRQEQIAKRRRLSSLRASTSKSESSQK_	RLS(1)S(1)LRAS(0.883)T(0.095)S(0.022)K	7274	UID70756	1;2;3;4	S	4			2503	___3	0.99998	0.000367906	92.8	76.678	90.654	-0.16489	9473700000	235	235	NaN	3	22.7085	22.3354	21.3286	21.6317	20.9609	19.8425	20.1969	19.476	19.422	18.1441	20.8698	21.5104	21.0589	19.864	20.5866	18.9239
P62753	236	P62753	P62753	RPS6	40S ribosomal protein S6	0.573062	0.576891	0.302415	-0.400663	KEKRQEQIAKRRRLSSLRASTSKSESSQK__	RLS(1)S(1)LRAS(0.883)T(0.095)S(0.022)K	7275	UID70757	2;3;4	S	4			2503	___3	0.999989	0.000367906	104.55	78.506	90.654	-0.16489	29205000000	236	236	NaN	4	22.9471	22.5923	21.4802	21.8124	21.1593	20.0427	20.365	19.6687	19.6329	18.4137	21.1398	21.8124	21.3119	20.1101	20.7824	19.1834
P62753	240	P62753	P62753	RPS6	40S ribosomal protein S6	0.708924	0.654736	0.262831	-0.371897	QEQIAKRRRLSSLRASTSKSESSQK______	RLS(0.447)S(0.553)LRAS(0.934)T(0.053)S(0.012)K	7276	UID70758	2;3	S	3			2503	___3	0.934184	0.000367906	90.654	70.192	74.428	-1.058	25408000000	240	240	NaN	8	22.702	22.3086	21.2935	21.6153	20.9544	19.8438	20.1922	19.4984	19.4066	18.1512	20.8557	21.4683	21.0361	19.8579	20.5941	18.9191
P62753	244	P62753	P62753	RPS6	40S ribosomal protein S6	0.0882132	0.143571	0.448358	-0.386556	AKRRRLSSLRASTSKSESSQK__________	LS(0.5)S(0.5)LRAS(0.061)T(0.713)S(0.228)KS(0.987)ES(0.387)S(0.624)QK	7277	UID70759	3;4	S	4			2503	___3	0.986649	0.00130243	80.844	65.528	80.844	-0.91721	222160000	244	244	NaN	11	20.453	19.9592	18.8489	18.7687	18.2019	17.5293	17.6544	16.8205	17.2271	16.3624	18.8424	19.6732	18.7927	17.6625	17.9354	16.918
P62753	247	P62753	P62753	RPS6	40S ribosomal protein S6	0.0650392	0.112016	0.505029	-0.458957	RRLSSLRASTSKSESSQK_____________	LS(0.03)S(0.03)LRAS(0.712)T(0.221)S(0.217)KS(0.779)ES(0.217)S(0.796)QK	7278	UID70760	3;4	S	4			2503	___3	0.795848	0.00130243	80.844	65.528	66.383	-0.51873	166320000	247	247	NaN	14	20.3617	19.8342	18.6883	18.5847	18.0143	17.2211	17.3995	16.3712	16.9516	15.9694	18.7375	19.5467	18.6696	17.4282	17.6309	16.6654
P62995	95	P62995	P62995	TRA2B	Transformer-2 protein homolog beta	0.408922	-0.134016	0.0946998	-0.0423626	RSRSRSYSRDYRRRHSHSHSPMSTRRRHVGN	RRHS(1)HS(0.999)HS(0.982)PMS(0.018)T(0.001)R	7294	UID70776	2;3	S	4			2528	___3	0.999937	0.000196318	99.413	80.817	72.433	-1.117	227890000	95	95	NaN	4	17.1188	17.1809	17.5469	17.1298	16.9158	17.0057	16.929	17.1538	16.4572	17.0255	17.3037	17.2058	17.428	16.8659	17.0204	16.9836
P62995	97	P62995	P62995	TRA2B	Transformer-2 protein homolog beta	0.287862	-0.116037	0.165971	-0.0742599	RSRSYSRDYRRRHSHSHSPMSTRRRHVGNRA	RRHS(1)HS(0.999)HS(0.982)PMS(0.018)T(0.001)R	7295	UID70777	3	S	4			2528	___3	0.998745	0.00231631	72.433	63.724	72.433	-1.117	153970000	97	97	NaN	6	16.6312	16.6891	17.0362	16.6645	16.378	16.3466	16.3958	16.3064	15.7243	16.3269	16.7762	16.5867	17.0246	16.2108	16.4192	16.2527
P62995	99	P62995	P62995	TRA2B	Transformer-2 protein homolog beta	0.408922	-0.134016	0.0946998	-0.0423626	RSYSRDYRRRHSHSHSPMSTRRRHVGNRANP	RRHS(1)HS(0.998)HS(0.997)PMS(0.003)T(0.002)R	7296	UID70778	2;3	S	5			2528	___3	0.997291	0.000196318	99.413	80.817	54.805	-0.88358	227890000	99	99	NaN	8	17.1188	17.1809	17.5469	17.1298	16.9158	17.0057	16.929	17.1538	16.4572	17.0255	17.3037	17.2058	17.428	16.8659	17.0204	16.9836
P62995	102	P62995	P62995	TRA2B	Transformer-2 protein homolog beta	0.433573	-0.15634	0.0243724	-0.0160048	SRDYRRRHSHSHSPMSTRRRHVGNRANPDPN	RHS(0.413)HS(0.597)HS(0.979)PMS(0.794)T(0.217)R	7297	UID70779	3	S	3			2528	___3	0.794002	0.000196318	99.413	80.817	40.237	-3.476	53825000	102	102	NaN	10	15.2247	15.3831	15.7993	15.2352	15.2194	15.6332	15.2093	15.9913	15.1168	15.7265	15.5775	15.6474	15.3611	15.4465	15.5209	15.6869
P62995	83	P62995	P62995	TRA2B	Transformer-2 protein homolog beta	0.370742	-0.136581	0.384251	-0.138964	YTRSRSRSRSHRRSRSRSYSRDYRRRHSHSH	S(0.994)RS(0.932)Y(0.107)S(0.959)RDY(0.007)R	7300	UID70782	3	S	3			2528	___3	0.993926	0.00369451	61.11	45.966	47.227	2.4678	22299000	83	83	NaN	1	15.1179	15.139	15.5416	14.975	15.1437	15.125	15.2871	14.9271	14.9643	14.9079	15.1292	15.579	15.2519	15.0461	15.5218	14.9759
P62995	87	P62995	P62995	TRA2B	Transformer-2 protein homolog beta	0.370742	-0.136581	0.384251	-0.138964	RSRSRSHRRSRSRSYSRDYRRRHSHSHSPMS	S(0.491)RS(0.5)Y(0.029)S(0.974)RDY(0.006)R	7302	UID70784	2;3	S	3			2528	___3	0.973704	0.00369451	61.11	45.966	49.333	-0.3562	113890000	87	87	NaN	5	15.1179	15.139	15.5416	14.975	15.1437	15.125	15.2871	14.9271	14.9643	14.9079	15.1292	15.579	15.2519	15.0461	15.5218	14.9759
P67809	165	P67809	P67809	YBX1	Nuclease-sensitive element-binding protein 1	0.070832	-0.0156249	0.206063	0.06206	RRRGPPRNYQQNYQNSESGEKNEGSESAPEG	NYQQNYQNS(1)ESGEKNEGS(0.032)ES(0.968)APEGQAQQR	7327	UID70809	1;2;3	S	4			2552	___3	0.999972	0	337.93	301.24	305.45	-0.7946	5598000000	165	165	NaN	9	17.7194	17.6235	17.8738	17.622	17.6599	17.8839	17.9471	17.807	17.7698	17.9434	17.5968	17.7258	17.8234	18.0516	17.8386	17.5343
P67809	167	P67809	P67809	YBX1	Nuclease-sensitive element-binding protein 1	0.194965	0.0445248	0.060247	-0.0187538	RGPPRNYQQNYQNSESGEKNEGSESAPEGQA	NYQQNY(0.004)QNS(0.996)ES(0.997)GEKNEGS(0.002)ESAPEGQAQQR	7328	UID70810	1;2;3	S	4			2552	___3	0.99728	0	413.72	376.48	93.949	-1.9911	2266000000	167	167	NaN	11	16.308	16.4627	16.2933	16.1473	16.1875	16.4995	16.2898	16.2396	16.2677	16.4007	16.0944	16.2855	16.3259	16.5413	16.407	16.1263
P67809	174	P67809	P67809	YBX1	Nuclease-sensitive element-binding protein 1	0.12371	-0.0271926	0.169286	0.0529359	QQNYQNSESGEKNEGSESAPEGQAQQRRPYR	NYQQNYQNSESGEKNEGS(1)ES(1)APEGQAQQR	7329	UID70811	1;2;3	S	4			2552	___3	1	0	441.51	415.3	270.2	1.8983	10541000000	174	174	NaN	18	17.578	17.4777	17.7728	17.5158	17.5572	17.762	17.8465	17.6827	17.6702	17.8613	17.494	17.6169	17.7115	17.9662	17.7183	17.4503
P67809	176	P67809	P67809	YBX1	Nuclease-sensitive element-binding protein 1	0.0260478	-0.0063048	0.255917	0.0811358	NYQNSESGEKNEGSESAPEGQAQQRRPYRRR	NYQQNYQNSESGEKNEGS(1)ES(1)APEGQAQQR	7330	UID70812	1;2;3	S	4			2552	___3	1	0	354.68	328.68	270.2	1.8983	1315900000	176	176	NaN	20	17.6513	17.5038	17.8027	17.5581	17.5793	17.8104	17.8934	17.7702	17.7024	17.8861	17.5243	17.6107	17.741	18.0141	17.7377	17.4424
P78337	46	P78337	P78337	PITX1	Pituitary homeobox 1	1.05736	-0.0912832	0.274337	-0.107078	FHLARPADPREPLENSASESSDTELPEKERG	EPLENS(1)AS(0.999)ES(0.155)S(0.827)DT(0.019)ELPEKER	7371	UID70853	2;3	S	3			2575	___3	0.999988	1.31e-05	97.257	71.758	86.006	0.0007018	35348000	46	46	NaN	6	15.7911	15.8183	15.9279	15.8644	15.8661	16.0257	15.8936	15.6486	16.0067	16.3689	16.0303	15.9204	15.8839	16.1629	15.9745	16.1499
P78337	48	P78337	P78337	PITX1	Pituitary homeobox 1	1.05736	-0.0912832	0.274337	-0.107078	LARPADPREPLENSASESSDTELPEKERGGE	EPLENS(1)AS(0.999)ES(0.155)S(0.827)DT(0.019)ELPEKER	7372	UID70854	3	S	3			2575	___3	0.999404	1.31e-05	97.257	71.758	86.006	0.0007018	23181000	48	48	NaN	8	15.7911	15.8183	15.9279	15.8644	15.8661	16.0257	15.8936	15.6486	16.0067	16.3689	16.0303	15.9204	15.8839	16.1629	15.9745	16.1499
P78527;P78527-2	1352;1352	P78527	P78527	PRKDC	DNA-dependent protein kinase catalytic subunit	0.0767925	-0.0286996	0.320208	-0.0969809	VVVRIMEFTTTLLNTSPEGWKLLKKDLCNTH	IMEFT(0.633)T(0.665)T(0.666)LLNT(0.038)S(0.998)PEGWK	7417	UID70899	3	S	4			2588	___3	0.997873	0.0106694	48.229	9.341	48.229	1.6194	37023000	1352	1352	43621	12	16.1596	15.7319	15.8846	15.9911	16.0953	16.3711	16.7511	16.3873	16.2494	16.6338	15.8002	15.9868	16.2166	16.6729	16.5159	16.5377
P82094;P82094-2	925;928	P82094	P82094	TMF1	TATA element modulatory factor	0.0745223	-0.0549215	1.0143	-0.225824	IFTQETIKEKERKPFSVSSTPTMSRSSSISG	KPFS(0.992)VS(0.157)S(0.224)T(0.545)PT(0.082)MS(0.001)R	7466	UID70946	2;3	S	3			2600	___3	0.992405	0.000156173	97.713	82.318	97.713	0.94269	37852000	925	925	NaN	4	14.2289	15.182	14.7169	15.2256	15.237	14.2036	14.3313	14.6158	14.6261	14.5274	15.0141	14.9876	14.9173	14.6947	14.6138	14.7515
P82094;P82094-2	933;936	P82094	P82094	TMF1	TATA element modulatory factor	0.0745223	-0.0549215	1.0143	-0.225824	EKERKPFSVSSTPTMSRSSSISGVDMAGLQT	KPFS(0.027)VS(0.066)S(0.186)T(0.717)PT(0.067)MS(0.937)R	7468	UID70948	2;3	S	3			2600	___3	0.937281	0.00807971	51.971	39.015	51.971	-0.35175	13712000	933	933	NaN	12	14.2289	15.182	14.7169	15.2256	15.237	14.2036	14.3313	14.6158	14.6261	14.5274	15.0141	14.9876	14.9173	14.6947	14.6138	14.7515
P82094;P82094-2	541;544	P82094	P82094	TMF1	TATA element modulatory factor	0.193757	-0.172243	0.243231	-0.300504	KEIKNIKEELATRLNSSETADLLKEKDEQIR	LNS(1)S(1)ET(1)ADLLK	7469	UID70949	3	S	3			2600	___3	1	0.00734516	59.294	24.526	58.752	-2.888	46697000	541	541	53732	3	15.8248	16.4452	15.7463	16.9139	16.7098	13.2512	14.2808	12.104	13.6927	13.2739	16.8877	16.4774	16.1357	13.2362	13.9913	13.6355
P82094;P82094-2	542;545	P82094	P82094	TMF1	TATA element modulatory factor	0.193757	-0.172243	0.243231	-0.300504	EIKNIKEELATRLNSSETADLLKEKDEQIRG	LNS(1)S(1)ET(1)ADLLK	7470	UID70950	3	S	3			2600	___3	1	0.00734516	59.294	24.526	58.752	-2.888	46697000	542	542	53732	4	15.8248	16.4452	15.7463	16.9139	16.7098	13.2512	14.2808	12.104	13.6927	13.2739	16.8877	16.4774	16.1357	13.2362	13.9913	13.6355
P85037;P85037-2	445;282	P85037	P85037	FOXK1	Forkhead box protein K1	1.5362	-0.101011	0.685748	0.134871	RSGGLQTPECLSREGSPIPHDPEFGSKLASV	EGS(1)PIPHDPEFGSK	7505	UID70985	1;2;3;4	S	3			2623	___3	1	1.98e-71	195.29	156.36	115.73	-1.8016	8312500000	445	445	NaN	3	19.0947	19.0692	19.063	19.0893	19.1937	19.2742	19.4038	19.4493	19.4364	19.6797	19.2318	19.2172	19.1599	19.4164	19.2696	19.2554
P85037;P85037-2	416;253	P85037	P85037	FOXK1	Forkhead box protein K1	0.0748937	0.0173215	0.447425	0.140672	GVSCFRTPFGPLSSRSAPASPTHPGLMSPRS	S(1)APASPTHPGLMSPR	7508	UID70988	1;2;3	S	3			2623	___3	1	5.38e-97	227.46	188.84	227.46	-0.10374	4332300000	416	416	NaN	1	19.7657	19.7976	19.8006	19.7556	19.7801	19.289	19.6293	19.5549	19.531	19.8142	19.9702	19.7342	19.5835	19.645	19.3672	19.2569
P85037;P85037-2	420;257	P85037	P85037	FOXK1	Forkhead box protein K1	0.117646	0.0266364	0.525369	0.19378	FRTPFGPLSSRSAPASPTHPGLMSPRSGGLQ	S(0.024)APAS(0.953)PT(0.023)HPGLMS(1)PR	7509	UID70989	1;2;3	S	3			2623	___3	0.95282	1.25e-08	136.68	117.43	80.382	-1.0898	2504800000	420	420	NaN	5	19.539	19.4811	19.525	19.5217	19.5399	18.9465	19.3929	19.3022	19.2829	19.5947	19.7025	19.4711	19.3105	19.3697	19.0256	18.935
P85037;P85037-2	428;265	P85037	P85037	FOXK1	Forkhead box protein K1	0.0748937	0.0173215	0.447425	0.140672	SSRSAPASPTHPGLMSPRSGGLQTPECLSRE	S(0.001)APAS(0.453)PT(0.547)HPGLMS(1)PR	7510	UID70990	2;3	S	3			2623	___3	1	1.25e-08	136.68	117.43	135.81	-1.1322	2031400000	428	428	NaN	13	19.7657	19.7976	19.8006	19.7556	19.7801	19.289	19.6293	19.5549	19.531	19.8142	19.9702	19.7342	19.5835	19.645	19.3672	19.2569
P85037;P85037-2	431;268	P85037	P85037	FOXK1	Forkhead box protein K1	0.193748	-0.0485031	0.504616	0.12053	SAPASPTHPGLMSPRSGGLQTPECLSREGSP	S(1)GGLQT(1)PECLSR	7511	UID70991	1;2;3;4	S	3			2623	___3	1	0.00379327	72.433	44.784	72.433	-0.87956	42877000	431	431	NaN	1	16.1333	15.75	15.867	15.8665	16.0419	16.0447	16.2227	15.9654	15.8102	16.1138	15.9747	15.8964	16.0696	15.7617	16.0329	15.9379
P85037;P85037-2	441;278	P85037	P85037	FOXK1	Forkhead box protein K1	1.5362	-0.101011	0.685748	0.134871	LMSPRSGGLQTPECLSREGSPIPHDPEFGSK	S(0.005)GGLQT(0.995)PECLS(1)R	7512	UID70992	1;2;3;4	S	3			2623	___3	0.999987	1.98e-71	195.29	156.36	54.073	-0.93231	8375100000	441	441	NaN	11	19.0947	19.0692	19.063	19.0893	19.1937	19.2742	19.4038	19.4493	19.4364	19.6797	19.2318	19.2172	19.1599	19.4164	19.2696	19.2554
P85037;P85037-2	239;76	P85037	P85037	FOXK1	Forkhead box protein K1	1.33215	0.29807	0.199678	0.0724583	PLKIHIPEPDLRSMVSPVPSPTGTISVPNSC	S(0.021)MVS(0.976)PVPS(0.992)PT(0.009)GT(0.002)ISVPNSCPASPR	7513	UID70993	2;3	S	3			2623	___3	0.976057	4.48e-05	98.236	69.819	98.236	-0.013279	46850000	239	239	NaN	4	16.2689	16.1862	15.977	16.2055	15.901	15.5775	15.776	16.1268	15.696	15.5155	15.7265	16.0063	15.6963	15.6976	15.6385	15.6615
P85037;P85037-2	243;80	P85037	P85037	FOXK1	Forkhead box protein K1	0.47994	0.154591	0.0792074	0.0533113	HIPEPDLRSMVSPVPSPTGTISVPNSCPASP	S(0.021)MVS(0.976)PVPS(0.992)PT(0.009)GT(0.002)ISVPNSCPASPR	7514	UID70994	2;3	S	3			2623	___3	0.99169	4.48e-05	98.236	69.819	98.236	-0.013279	21524000	243	243	NaN	8	14.0363	14.0722	14.1489	14.3589	14.3127	13.7877	13.6854	14.2516	14.2007	13.2763	13.9654	14.3393	13.7889	13.7811	13.8836	13.6964
P98088	5628	P98088	P98088	MUC5AC	Mucin-5AC	0.105122	0.0465003	0.108387	-0.0720536	GCMGRRCPAPGDTQHSEEAEPEPSQEAESGS	CPAPGDT(0.003)QHS(0.997)EEAEPEPSQEAES(0.259)GS(0.741)WER	7533	UID71013	1;2;3	S	3			2628	___3	0.997418	0	278.63	253.52	157.96	-0.044989	202280000	5628	5628	NaN	10	15.3028	15.586	15.4554	15.3378	15.4633	14.411	14.4255	14.6007	15.0776	15.2701	15.4269	15.7105	15.0102	15.0126	14.6737	14.8008
P98088	5636	P98088	P98088	MUC5AC	Mucin-5AC	0.105122	0.0465003	0.108387	-0.0720536	APGDTQHSEEAEPEPSQEAESGSWERGVPVS	RCPAPGDT(0.011)QHS(0.989)EEAEPEPS(1)QEAES(0.043)GS(0.957)WER	7534	UID71014	2;3	S	4			2628	___3	1	1.15e-54	185.62	167.36	185.62	-0.14676	42781000	5636	5636	NaN	19	15.3028	15.586	15.4554	15.3378	15.4633	14.411	14.4255	14.6007	15.0776	15.2701	15.4269	15.7105	15.0102	15.0126	14.6737	14.8008
P98088	5641	P98088	P98088	MUC5AC	Mucin-5AC	0.724056	0.321416	0.158556	-0.135458	QHSEEAEPEPSQEAESGSWERGVPVSPMH__	CPAPGDTQHSEEAEPEPS(0.14)QEAES(0.886)GS(0.974)WER	7535	UID71015	1;2;3	S	3			2628	___3	0.886278	1.1e-05	121.75	110.01	97.916	-1.3418	76441000	5641	5641	NaN	23	13.5616	14.1269	14.0182	13.8578	13.8089	12.2976	12.0389	12.8045	13.0877	13.2065	13.3957	14.0225	13.2417	13.1537	12.7819	12.5319
P98088	5643	P98088	P98088	MUC5AC	Mucin-5AC	0.127404	-0.0549781	0.0479294	-0.03304	SEEAEPEPSQEAESGSWERGVPVSPMH____	RCPAPGDT(0.025)QHS(0.975)EEAEPEPSQEAES(0.024)GS(0.976)WER	7536	UID71016	1;2;3	S	4			2628	___3	0.97624	1.32e-244	259.88	207.05	241.65	-1.2293	428710000	5643	5643	NaN	26	14.7851	14.9238	14.7801	14.6713	14.8925	14.0793	14.1077	14.1501	14.6721	14.9103	14.9885	15.1444	14.4637	14.5549	14.2031	14.4928
P98175-4;P98175-3;P98175-5;P98175-2;P98175	655;656;798;732;733	P98175-4;P98175-5	P98175-5	RBM10	RNA-binding protein 10	0.0606364	0.0214179	0.0326855	0.012571	SDDRPSPPRGLVAAYSGESDSEEEQERGGPE	GLVAAYS(1)GES(1)DS(1)EEEQERGGPEREEK	7550	UID71030	2;3	S	4			2637;2638	___3	0.999685	2.17e-18	155.34	139.34	155.34	0.6015	199270000	798	NaN	NaN	7	18.2222	18.2831	18.3523	18.0199	18.1765	17.9029	18.0061	18.1218	18.1503	18.4184	18.0881	18.461	18.019	18.2453	18.1354	17.9412
P98175-4;P98175-3;P98175-5;P98175-2;P98175	658;659;801;735;736	P98175-4;P98175-5	P98175-5	RBM10	RNA-binding protein 10	0.0606364	0.0214179	0.0326855	0.012571	RPSPPRGLVAAYSGESDSEEEQERGGPEREE	GLVAAYSGES(1)DS(1)EEEQER	7551	UID71031	1;2;3	S	3			2637;2638	___3	0.999992	1.26e-196	270.61	235.31	192.64	-0.48911	1488300000	801	NaN	NaN	10	18.2222	18.2831	18.3523	18.0199	18.1765	17.9029	18.0061	18.1218	18.1503	18.4184	18.0881	18.461	18.019	18.2453	18.1354	17.9412
P98175-4;P98175-3;P98175-5;P98175-2;P98175	660;661;803;737;738	P98175-4;P98175-5	P98175-5	RBM10	RNA-binding protein 10	0.0606364	0.0214179	0.0326855	0.012571	SPPRGLVAAYSGESDSEEEQERGGPEREEKL	GLVAAYS(0.011)GES(0.989)DS(1)EEEQER	7552	UID71032	1;2;3	S	2			2637;2638	___3	1	1.26e-196	270.61	235.31	270.61	-0.2269	1403600000	803	NaN	NaN	12	18.2222	18.2831	18.3523	18.0199	18.1765	17.9029	18.0061	18.1218	18.1503	18.4184	18.0881	18.461	18.019	18.2453	18.1354	17.9412
Q00613-2;Q00613	363;363	Q00613-2	Q00613-2	HSF1	Heat shock factor protein 1	0.0640289	-0.0232402	0.167545	-0.0600945	LTDARGHTDTEGRPPSPPPTSTPEKCLSVAC	GHTDTEGRPPS(1)PPPT(0.871)S(0.114)T(0.016)PEK	7614	UID71094	1;2;3	S	5			2653	___3	0.999935	4.1e-90	207.64	168.75	154.87	-0.6062	221670000	363	363	NaN	11	14.8849	14.9438	14.9975	15.1456	14.8798	14.8798	14.7411	14.5976	14.8724	14.6406	15.2053	14.6977	15.0777	14.6057	15.1175	14.6959
Q00613-2;Q00613	368;368	Q00613-2	Q00613-2	HSF1	Heat shock factor protein 1	0.0640289	-0.0232402	0.167545	-0.0600945	GHTDTEGRPPSPPPTSTPEKCLSVACLDKNE	GHT(0.006)DT(0.037)EGRPPS(0.95)PPPT(0.086)S(0.966)T(0.955)PEK	7615	UID71095	3	S	4			2653	___3	0.966447	0.00151548	78.202	61.323	78.202	0.31538	12379000	368	368	33027	16	14.8849	14.9438	14.9975	15.1456	14.8798	14.8798	14.7411	14.5976	14.8724	14.6406	15.2053	14.6977	15.0777	14.6057	15.1175	14.6959
Q01082	2164	Q01082	Q01082	SPTBN1	Spectrin beta chain, non-erythrocytic 1	0.0575352	-0.0201322	0.202072	-0.0431609	EMVNGATEQRTSSKESSPIPSPTSDRKAKTA	T(0.28)S(0.36)S(0.36)KES(0.913)S(0.087)PIPS(0.938)PT(0.055)S(0.007)DR	7647	UID71127	2;3;4	S	2			2661	___3	0.913214	1.12e-07	142.83	124.81	138.55	-0.24565	212100000	2164	2164	NaN	6	18.7364	18.8839	18.681	19.1369	19.0771	18.1496	18.1587	18.2495	18.4064	18.3206	18.9379	18.983	18.8486	18.4398	18.2723	18.1883
Q01082	2165	Q01082	Q01082	SPTBN1	Spectrin beta chain, non-erythrocytic 1	0.495557	-0.145919	0.127936	-0.0328929	MVNGATEQRTSSKESSPIPSPTSDRKAKTAL	T(0.117)S(0.088)S(0.793)KES(0.016)S(0.986)PIPS(0.923)PT(0.076)S(0.002)DR	7648	UID71128	1;2;3;4	S	3			2661	___3	0.986284	4.5e-65	175.23	151.5	165.9	-1.0297	6237400000	2165	2165	NaN	7	18.017	18.241	18.037	18.3984	18.442	17.4159	17.4061	17.6749	17.6308	17.6473	18.3647	18.5309	18.2234	17.7169	17.5929	17.4539
Q01082	2169	Q01082	Q01082	SPTBN1	Spectrin beta chain, non-erythrocytic 1	0.505651	0.17644	0.786758	0.101667	ATEQRTSSKESSPIPSPTSDRKAKTALPAQS	T(0.536)S(0.08)S(0.384)KES(0.078)S(0.922)PIPS(0.998)PT(0.002)SDR	7649	UID71129	1;2;3;4	S	3			2661	___3	0.997758	4.5e-65	175.23	151.5	175.23	-1.3134	19060000000	2169	2169	NaN	11	24.3124	24.7174	24.1857	24.5175	24.7894	24.3533	24.4192	24.1857	24.4192	24.4192	24.3533	24.4192	24.2116	24.2489	24.3124	24.2116
Q01082	2161	Q01082	Q01082	SPTBN1	Spectrin beta chain, non-erythrocytic 1	0.0575352	-0.0201322	0.202072	-0.0431609	DTSEMVNGATEQRTSSKESSPIPSPTSDRKA	MAETVDTSEMVNGAT(0.049)EQRT(0.448)S(0.505)S(0.997)KES(0.643)S(0.355)PIPS(0.002)PTSDR	7656	UID71136	1;2;3;4	S	4			2661	___3	0.99691	3.1e-58	170.92	139.1	142.83	0.76193	2522800000	2161	2161	NaN	21	18.7364	18.8839	18.681	19.1369	19.0771	18.1496	18.1587	18.2495	18.4064	18.3206	18.9379	18.983	18.8486	18.4398	18.2723	18.1883
Q01130;Q01130-2	206;194	Q01130	Q01130	SRSF2	Serine/arginine-rich splicing factor 2	0.00288113	-0.000966009	0.637479	-0.192422	SPPPVSKRESKSRSRSKSPPKSPEEEGAVSS	S(1)KS(0.999)PPKS(0.998)PEEEGAVS(0.543)S(0.459)	7670	UID71150	4	S	3			2665	___3	0.999943	0.00197542	68.49	57.21	49.73	-0.013723	116500000	206	206	NaN	1	18.0516	17.744	17.7827	17.862	17.9084	17.6918	17.7721	17.1997	17.5085	17.3345	17.8686	18.0751	17.6685	17.6428	17.7469	17.6916
Q01130;Q01130-2	208;196	Q01130	Q01130	SRSF2	Serine/arginine-rich splicing factor 2	0.0557923	-0.0147485	0.477411	-0.123602	PPVSKRESKSRSRSKSPPKSPEEEGAVSS__	S(1)KS(0.999)PPKS(0.998)PEEEGAVS(0.543)S(0.459)	7671	UID71151	2;3;4	S	3			2665	___3	0.999483	0.000253168	122.59	110.93	49.73	-0.013723	207320000	208	208	NaN	3	18.4964	18.1925	18.3046	18.3273	18.3384	18.2649	18.4125	17.9033	18.0816	18.1658	18.3277	18.5139	18.1981	18.2427	18.3638	18.2611
Q01130;Q01130-2	212;200	Q01130	Q01130	SRSF2	Serine/arginine-rich splicing factor 2	0.0557923	-0.0147485	0.477411	-0.123602	KRESKSRSRSKSPPKSPEEEGAVSS______	S(0.167)KS(0.833)PPKS(1)PEEEGAVS(0.541)S(0.459)	7672	UID71152	2;3;4	S	3			2665	___3	0.999987	0.000253168	122.59	110.93	122.59	-0.8146	197020000	212	212	NaN	7	18.4964	18.1925	18.3046	18.3273	18.3384	18.2649	18.4125	17.9033	18.0816	18.1658	18.3277	18.5139	18.1981	18.2427	18.3638	18.2611
Q01130;Q01130-2	189;177	Q01130	Q01130	SRSF2	Serine/arginine-rich splicing factor 2	0.048648	0.031002	0.338621	-0.0965911	SSVSRSRSRSRSRSRSRSPPPVSKRESKSRS	S(1)RS(1)PPPVSK	7675	UID71155	2;3	S	3			2665	___3	0.9999	0.0132588	62.646	39.767	52.576	-0.039544	198800000	189	189	NaN	1	16.6998	16.0053	16.7996	16.4565	16.0539	16.3676	16.4505	16.164	15.9635	16.1473	16.2332	16.479	16.4038	16.2124	16.332	16.4011
Q01130;Q01130-2	191;179	Q01130	Q01130	SRSF2	Serine/arginine-rich splicing factor 2	0.048648	0.031002	0.338621	-0.0965911	VSRSRSRSRSRSRSRSPPPVSKRESKSRSRS	S(1)RS(1)RS(1)PPPVSK	7676	UID71156	2;3	S	3			2665	___3	0.999951	0.00119752	84.859	50.681	62.646	1.054	582200000	191	191	NaN	5	16.6998	16.0053	16.7996	16.4565	16.0539	16.3676	16.4505	16.164	15.9635	16.1473	16.2332	16.479	16.4038	16.2124	16.332	16.4011
Q01130;Q01130-2	187;175	Q01130	Q01130	SRSF2	Serine/arginine-rich splicing factor 2	0.048648	0.031002	0.338621	-0.0965911	KSSSVSRSRSRSRSRSRSRSPPPVSKRESKS	S(1)RS(1)RS(1)PPPVSK	7678	UID71158	3	S	3			2665	___3	0.999978	0.0132588	62.646	39.767	62.646	1.054	78108000	187	187	88162	1	16.6998	16.0053	16.7996	16.4565	16.0539	16.3676	16.4505	16.164	15.9635	16.1473	16.2332	16.479	16.4038	16.2124	16.332	16.4011
Q01804-5;Q01804-3;Q01804	940;941;1006	Q01804-5	Q01804-5	OTUD4	OTU domain-containing protein 4	0.133652	-0.0411378	0.622062	-0.0991057	KTEKVKDPKTAADVVSPGANSVDSRVQRPKE	TAADVVS(1)PGANSVDSR	7719	UID71199	1;3	S	3			2679	___3	0.999999	1.88e-85	223.06	195.09	143.93	0.073172	258130000	940	940	NaN	7	18.4077	18.4126	18.375	18.8078	18.5756	18.4778	18.5188	18.3106	18.5623	18.6166	18.6273	18.4409	18.6025	18.6072	18.6625	18.5193
Q01804-5;Q01804-3;Q01804	945;946;1011	Q01804-5	Q01804-5	OTUD4	OTU domain-containing protein 4	0.133652	-0.0411378	0.622062	-0.0991057	KDPKTAADVVSPGANSVDSRVQRPKEESSED	TAADVVS(0.001)PGANS(0.891)VDS(0.108)R	7720	UID71200	1;3	S	3			2679	___3	0.891061	0.00799434	52.318	39.603	52.318	0.31822	117800000	945	945	NaN	12	18.4077	18.4126	18.375	18.8078	18.5756	18.4778	18.5188	18.3106	18.5623	18.6166	18.6273	18.4409	18.6025	18.6072	18.6625	18.5193
Q01831;Q01831-2	397;360	Q01831	Q01831	XPC	DNA repair protein complementing XP-C cells	0.0983298	-0.0702279	0.0398775	-0.0164307	KGKRNKGGRKKRSKPSSSEEDEGPGDKQEKA	S(0.017)KPS(0.994)S(0.995)S(0.995)EEDEGPGDKQEK	7736	UID71216	2;3	S	4			2682	___3	0.994332	0.000157358	93.153	72.339	93.153	1.7161	136730000	397	397	NaN	4	18.6199	17.9827	18.6596	17.8839	17.744	18.6716	18.5882	18.1585	18.278	18.2126	18.2157	18.3839	18.1452	18.375	18.4917	18.3279
Q01831;Q01831-2	398;361	Q01831	Q01831	XPC	DNA repair protein complementing XP-C cells	0.0983298	-0.0702279	0.0398775	-0.0164307	GKRNKGGRKKRSKPSSSEEDEGPGDKQEKAT	S(0.017)KPS(0.994)S(0.995)S(0.995)EEDEGPGDKQEK	7737	UID71217	2;3	S	4			2682	___3	0.994557	0.000157358	93.153	72.339	93.153	1.7161	136730000	398	398	NaN	5	18.6199	17.9827	18.6596	17.8839	17.744	18.6716	18.5882	18.1585	18.278	18.2126	18.2157	18.3839	18.1452	18.375	18.4917	18.3279
Q01831;Q01831-2	399;362	Q01831	Q01831	XPC	DNA repair protein complementing XP-C cells	0.0983298	-0.0702279	0.0398775	-0.0164307	KRNKGGRKKRSKPSSSEEDEGPGDKQEKATQ	S(0.017)KPS(0.994)S(0.995)S(0.995)EEDEGPGDKQEK	7738	UID71218	2;3	S	4			2682	___3	0.994557	0.000164053	93.153	72.339	93.153	1.7161	118520000	399	399	NaN	6	18.6199	17.9827	18.6596	17.8839	17.744	18.6716	18.5882	18.1585	18.278	18.2126	18.2157	18.3839	18.1452	18.375	18.4917	18.3279
Q02241;Q02241-2;Q02241-3	911;807;624	Q02241;Q02241-2	Q02241	KIF23	Kinesin-like protein KIF23	1.23555	-0.0910047	0.476668	0.0744473	ETLKQESPNGSRKRRSSTVAPAQPDGAESEW	S(0.841)S(0.136)T(0.022)VAPAQPDGAESEWTDVETR	7774	UID71254	1;2;3	S	3			2696;2697	___3	0.841261	5.45e-153	233.33	211.49	222.06	-0.51315	773230000	911	NaN	NaN	1	16.6764	16.7433	16.7241	16.8166	16.6557	16.3712	16.5152	16.4944	16.4408	16.5339	16.7912	16.8116	16.8399	16.5144	16.2421	16.4335
Q02241;Q02241-2;Q02241-3	924;820;637	Q02241;Q02241-2	Q02241	KIF23	Kinesin-like protein KIF23	0.284971	-0.0882203	0.841383	0.152649	RRSSTVAPAQPDGAESEWTDVETRCSVAVEM	S(0.721)S(0.191)T(0.087)VAPAQPDGAES(1)EWT(0.997)DVET(0.003)R	7776	UID71256	1;2;3	S	3			2696;2697	___3	0.99984	3.47e-23	156.43	136.23	98.002	-0.82329	84467000	924	NaN	NaN	14	15.6351	15.8974	15.4609	15.5726	15.7004	15.5048	15.6532	15.7801	15.7346	15.8781	15.7456	15.9405	15.5384	15.5431	15.4825	15.6469
Q02880-2;Q02880	1517;1522	Q02880-2	Q02880-2	TOP2B	DNA topoisomerase 2-beta	0.0530818	0.0333061	0.515338	0.291893	PKRAPKQKKVVEAVNSDSDSEFGIPKKTTTP	VVEAVNS(1)DS(1)DS(1)EFGIPK	7823	UID71303	1;2;3	S	3			2710	___3	1	4.76e-39	175.48	141.33	54.117	-2.3907	1972200000	1517	1517	NaN	7	14.4849	14.0116	13.6059	13.6765	14.206	13.6732	14.4975	13.8746	13.7504	14.4425	13.9407	14.0427	13.9076	14.0099	13.7859	13.4714
Q02880-2;Q02880	1519;1524	Q02880-2	Q02880-2	TOP2B	DNA topoisomerase 2-beta	0.0530818	0.0333061	0.515338	0.291893	RAPKQKKVVEAVNSDSDSEFGIPKKTTTPKG	VVEAVNS(1)DS(1)DS(1)EFGIPK	7824	UID71304	1;2;3	S	3			2710	___3	1	8.44e-125	239.32	200.41	54.117	-2.3907	1423400000	1519	1519	NaN	9	14.4849	14.0116	13.6059	13.6765	14.206	13.6732	14.4975	13.8746	13.7504	14.4425	13.9407	14.0427	13.9076	14.0099	13.7859	13.4714
Q02880-2;Q02880	1521;1526	Q02880-2	Q02880-2	TOP2B	DNA topoisomerase 2-beta	0.0530818	0.0333061	0.515338	0.291893	PKQKKVVEAVNSDSDSEFGIPKKTTTPKGKG	VVEAVNS(1)DS(1)DS(1)EFGIPK	7825	UID71305	1;2;3	S	3			2710	___3	1	6.97e-05	100.28	74.458	54.117	-2.3907	595600000	1521	1521	NaN	11	14.4849	14.0116	13.6059	13.6765	14.206	13.6732	14.4975	13.8746	13.7504	14.4425	13.9407	14.0427	13.9076	14.0099	13.7859	13.4714
Q02952;Q02952-3;Q02952-2	696;591;598	Q02952	Q02952	AKAP12	A-kinase anchor protein 12	0.0963063	-0.101556	0.133165	-0.0927179	ALICVGSSKKRARRGSSSDEEGGPKAMGGDH	RGS(1)S(1)S(1)DEEGGPK	7847	UID71327	2;3	S	3			2711	___3	1	5.25e-11	156	120.34	75.316	-0.5611	63045000	696	696	NaN	3	14.5113	14.3314	15.0042	13.7759	13.6923	15.5305	14.9631	15.0889	14.7926	14.6481	13.9478	14.2308	14.9151	15.0922	14.7017	15.4982
Q02952;Q02952-3;Q02952-2	697;592;599	Q02952	Q02952	AKAP12	A-kinase anchor protein 12	0.0963063	-0.101556	0.133165	-0.0927179	LICVGSSKKRARRGSSSDEEGGPKAMGGDHQ	RGS(1)S(1)S(1)DEEGGPK	7848	UID71328	2;3	S	3			2711	___3	1	8.66e-05	104.21	76.117	75.316	-0.5611	32360000	697	697	NaN	4	14.5113	14.3314	15.0042	13.7759	13.6923	15.5305	14.9631	15.0889	14.7926	14.6481	13.9478	14.2308	14.9151	15.0922	14.7017	15.4982
Q02952;Q02952-3;Q02952-2	698;593;600	Q02952	Q02952	AKAP12	A-kinase anchor protein 12	0.0963063	-0.101556	0.133165	-0.0927179	ICVGSSKKRARRGSSSDEEGGPKAMGGDHQK	RGS(1)S(1)S(1)DEEGGPK	7849	UID71329	2;3	S	3			2711	___3	1	5.25e-11	156	120.34	75.316	-0.5611	54017000	698	698	NaN	5	14.5113	14.3314	15.0042	13.7759	13.6923	15.5305	14.9631	15.0889	14.7926	14.6481	13.9478	14.2308	14.9151	15.0922	14.7017	15.4982
Q02952;Q02952-3;Q02952-2	651;546;553	Q02952	Q02952	AKAP12	A-kinase anchor protein 12	0.395816	-0.0987707	0.622857	0.175727	DKVKSATLSSTESTASEMQEEMKGSVEEPKP	SATLS(0.013)S(0.098)T(0.128)ES(0.613)T(0.148)AS(1)EMQEEMK	7858	UID71338	1;2;3	S	3			2711	___3	0.999886	2.19e-08	134.86	113.51	134.86	2.4337	266550000	651	651	NaN	12	14.8943	15.0788	14.666	14.9519	14.8773	14.9675	14.8637	15.112	14.5728	14.8908	15.1653	14.9196	14.8923	14.6423	14.8794	14.5953
Q03164-2;Q03164;Q03164-3	3477;3515;3518	Q03164-2	Q03164-2	KMT2A	Histone-lysine N-methyltransferase 2A;MLL cleavage product N320;MLL cleavage product C180	1.68481	0.178438	0.712977	0.269915	ALSSAVQASPTSPGGSPSSPSSGQRSASPSV	ALSSAVQAS(0.003)PT(0.533)S(0.465)PGGS(0.974)PS(0.632)S(0.332)PS(0.049)S(0.011)GQR	7910	UID71390	2;3	S	3			2724	___3	0.974312	5.59e-05	98.839	89.792	98.839	0.43606	112720000	3477	3477	NaN	16	15.8919	15.9915	15.8626	15.8914	15.9066	15.4768	15.878	16.1431	16.1741	15.6552	15.7202	15.852	15.619	15.575	15.5215	15.69
Q03164-2;Q03164;Q03164-3	1056;1056;1056	Q03164-2	Q03164-2	KMT2A	Histone-lysine N-methyltransferase 2A;MLL cleavage product N320;MLL cleavage product C180	2.73427	0.264609	0.396667	-0.124478	KSLKQTDQPKAQGQESDSSETSVRGPRIKHV	AQGQES(0.993)DS(0.003)S(0.003)ETSVR	7913	UID71393	1;2;3	S	2			2724	___3	0.993348	0.000253583	93.823	73.442	57.679	-2.4097	74050000	1056	1056	NaN	6	15.2692	15.3838	15.2204	15.4074	15.2734	15.6971	15.2508	15.225	15.3265	15.2805	15.0659	15.0083	15.0645	15.6251	15.5327	15.2834
Q03164-2;Q03164;Q03164-3	1062;1062;1062	Q03164-2	Q03164-2	KMT2A	Histone-lysine N-methyltransferase 2A;MLL cleavage product N320;MLL cleavage product C180	2.73427	0.264609	0.396667	-0.124478	DQPKAQGQESDSSETSVRGPRIKHVCRRAAV	AQGQES(0.989)DS(0.686)S(0.324)ET(0.191)S(0.81)VRGPR	7915	UID71395	3	S	3			2724	___3	0.810403	0.000253583	84.181	73.192	84.181	-1.2775	38115000	1062	1062	7599	12	15.2692	15.3838	15.2204	15.4074	15.2734	15.6971	15.2508	15.225	15.3265	15.2805	15.0659	15.0083	15.0645	15.6251	15.5327	15.2834
Q03188	600	Q03188	Q03188	CENPC	Centromere protein C	0.17042	0.0774863	0.123678	0.0376744	TKGNQRVQKFLNAEGSGGIVGHDEISRCSLS	FLNAEGS(1)GGIVGHDEIS(0.693)RCS(0.693)LS(0.614)EPLESDEADLAK	7954	UID71434	3	S	4			2726	___3	0.999997	1.26e-05	109.59	92.265	109.59	0.053346	30861000	600	600	29014	7	14.2633	15.029	14.4144	14.6334	14.5988	14.691	15.0878	14.9074	14.7436	14.7804	14.6127	14.4356	14.4826	14.6323	14.8713	14.9095
Q03188	610	Q03188	Q03188	CENPC	Centromere protein C	0.17042	0.0774863	0.123678	0.0376744	LNAEGSGGIVGHDEISRCSLSEPLESDEADL	FLNAEGSGGIVGHDEIS(1)RCS(0.978)LS(0.022)EPLESDEADLAK	7955	UID71435	2;3	S	4			2726	___3	0.999719	0	291.5	258.07	291.5	1.1162	129500000	610	610	NaN	17	14.2633	15.029	14.4144	14.6334	14.5988	14.691	15.0878	14.9074	14.7436	14.7804	14.6127	14.4356	14.4826	14.6323	14.8713	14.9095
Q03188	613	Q03188	Q03188	CENPC	Centromere protein C	0.17042	0.0774863	0.123678	0.0376744	EGSGGIVGHDEISRCSLSEPLESDEADLAKK	FLNAEGSGGIVGHDEIS(1)RCS(0.978)LS(0.022)EPLESDEADLAK	7956	UID71436	2;3	S	4			2726	___3	0.97812	0	291.5	258.07	291.5	1.1162	129500000	613	613	NaN	20	14.2633	15.029	14.4144	14.6334	14.5988	14.691	15.0878	14.9074	14.7436	14.7804	14.6127	14.4356	14.4826	14.6323	14.8713	14.9095
Q04656-5;Q04656;Q04656-2;Q04656-3;Q04656-4	1352;1430;1444;1511;433	Q04656-5	Q04656-5	ATP7A	Copper-transporting ATPase 1	0.135959	0.0328934	0.13601	0.0583504	YESYELPARSQIGQKSPSEISVHVGIDDTSR	S(0.777)PS(0.223)EIS(1)VHVGIDDT(0.057)S(0.044)RNS(0.899)PK	8014	UID71494	2;3	S	4			2737	___3	0.776925	1.89e-28	164.22	142.93	164.22	-0.12346	243820000	1352	1352	NaN	1	17.0856	17.3929	17.2229	17.344	17.3461	16.9864	17.1784	16.9375	17.1857	17.5616	17.1938	17.3889	17.1535	17.2772	16.9487	17.1088
Q04656-5;Q04656;Q04656-2;Q04656-3;Q04656-4	1357;1435;1449;1516;438	Q04656-5	Q04656-5	ATP7A	Copper-transporting ATPase 1	0.164837	0.0312543	0.104471	0.0407269	LPARSQIGQKSPSEISVHVGIDDTSRNSPKL	S(0.777)PS(0.223)EIS(1)VHVGIDDT(0.057)S(0.044)RNS(0.899)PK	8016	UID71496	2;3	S	4			2737	___3	1	1.89e-28	164.22	142.93	164.22	-0.12346	578410000	1357	1357	NaN	6	17.3828	17.6018	17.4647	17.5987	17.5849	17.2432	17.4281	17.2267	17.4645	17.7711	17.4716	17.6087	17.4057	17.5243	17.2481	17.3855
Q04656-5;Q04656;Q04656-2;Q04656-3;Q04656-4	1369;1447;1461;1528;450	Q04656-5	Q04656-5	ATP7A	Copper-transporting ATPase 1	0.135959	0.0328934	0.13601	0.0583504	SEISVHVGIDDTSRNSPKLGLLDRIVNYSRA	S(0.777)PS(0.223)EIS(1)VHVGIDDT(0.057)S(0.044)RNS(0.899)PK	8017	UID71497	3	S	4			2737	___3	0.899088	1.89e-28	164.22	142.93	164.22	-0.12346	155580000	1369	1369	85865	18	17.0856	17.3929	17.2229	17.344	17.3461	16.9864	17.1784	16.9375	17.1857	17.5616	17.1938	17.3889	17.1535	17.2772	16.9487	17.1088
Q04727-4;Q04727;Q04727-3	248;273;273	Q04727-4	Q04727-4	TLE4	Transducin-like enhancer protein 4	0.00750598	-0.00380236	1.05081	0.200667	VSNEDPSSPRGSPAHSPRENGLDKTRLLKKD	GS(1)PAHS(1)PRENGLDK	8045	UID71525	2;5	S	4			2741	___3	1	1.93e-30	170.45	156.31	54.805	-0.38175	20306000	248	248	NaN	6	16.7627	16.626	16.2968	16.9703	16.7071	16.9226	17.0775	16.7091	17.0627	17.0433	16.662	16.48	16.8871	16.8265	16.7953	16.6654
Q04727-4;Q04727;Q04727-3	220;245;245	Q04727-4	Q04727-4	TLE4	Transducin-like enhancer protein 4	0.00750598	-0.00380236	1.05081	0.200667	KKQKTEEKEIAARYDSDGEKSDDNLVVDVSN	Y(0.004)DS(0.997)DGEKS(1)DDNLVVDVS(0.007)NEDPS(0.992)S(0.987)PRGS(0.413)PAHS(0.601)PR	8048	UID71528	4;5	S	4			2741	___3	0.996603	1.93e-30	170.45	156.31	170.45	1.0704	24689000	220	220	NaN	3	16.7627	16.626	16.2968	16.9703	16.7071	16.9226	17.0775	16.7091	17.0627	17.0433	16.662	16.48	16.8871	16.8265	16.7953	16.6654
Q04727-4;Q04727;Q04727-3	225;250;250	Q04727-4	Q04727-4	TLE4	Transducin-like enhancer protein 4	0.00750598	-0.00380236	1.05081	0.200667	EEKEIAARYDSDGEKSDDNLVVDVSNEDPSS	Y(0.004)DS(0.997)DGEKS(1)DDNLVVDVS(0.007)NEDPS(0.992)S(0.987)PRGS(0.413)PAHS(0.601)PR	8049	UID71529	4;5	S	4			2741	___3	0.999864	1.93e-30	170.45	156.31	170.45	1.0704	24689000	225	225	NaN	8	16.7627	16.626	16.2968	16.9703	16.7071	16.9226	17.0775	16.7091	17.0627	17.0433	16.662	16.48	16.8871	16.8265	16.7953	16.6654
Q04727-4;Q04727;Q04727-3	239;264;264	Q04727-4	Q04727-4	TLE4	Transducin-like enhancer protein 4	0.00750598	-0.00380236	1.05081	0.200667	KSDDNLVVDVSNEDPSSPRGSPAHSPRENGL	Y(0.004)DS(0.997)DGEKS(1)DDNLVVDVS(0.007)NEDPS(0.992)S(0.987)PRGS(0.413)PAHS(0.601)PR	8050	UID71530	5	S	4			2741	___3	0.992448	1.93e-30	170.45	156.31	170.45	1.0704	19100000	239	239	107727	22	16.7627	16.626	16.2968	16.9703	16.7071	16.9226	17.0775	16.7091	17.0627	17.0433	16.662	16.48	16.8871	16.8265	16.7953	16.6654
Q04727-4;Q04727;Q04727-3	240;265;265	Q04727-4	Q04727-4	TLE4	Transducin-like enhancer protein 4	0.00750598	-0.00380236	1.05081	0.200667	SDDNLVVDVSNEDPSSPRGSPAHSPRENGLD	Y(0.004)DS(0.997)DGEKS(1)DDNLVVDVS(0.007)NEDPS(0.992)S(0.987)PRGS(0.413)PAHS(0.601)PR	8051	UID71531	4;5	S	4			2741	___3	0.986509	1.93e-30	170.45	156.31	170.45	1.0704	24689000	240	240	NaN	23	16.7627	16.626	16.2968	16.9703	16.7071	16.9226	17.0775	16.7091	17.0627	17.0433	16.662	16.48	16.8871	16.8265	16.7953	16.6654
Q05209;Q05209-2;Q05209-3	571;441;452	Q05209	Q05209	PTPN12	Tyrosine-protein phosphatase non-receptor type 12	0.364113	0.18847	0.341438	0.363949	SDINYQTRKTVSLTPSPTTQVETPDLVDHDN	KT(0.003)VS(0.044)LT(0.952)PS(0.984)PT(0.016)TQVETPDLVDHDNT(0.665)S(0.335)PLFR	8066	UID71546	2;3	S	4			2753	___3	0.983745	0	291.61	258.71	188.17	0.0026734	158550000	571	571	NaN	8	17.4478	16.9876	16.7632	16.9736	16.4626	16.8224	16.5887	17.9136	17.3006	16.5514	16.6458	16.9115	16.6582	16.5841	16.004	17.4261
Q05209;Q05209-2;Q05209-3	603;473;484	Q05209	Q05209	PTPN12	Tyrosine-protein phosphatase non-receptor type 12	0.426408	-0.0441189	0.692737	0.11619	SPLFRTPLSFTNPLHSDDSDSDERNSDGAVT	TPLSFTNPLHS(1)DDS(1)DSDERNSDGAVTQNK	8073	UID71553	1;2;3	S	4			2753	___3	1	0	303.18	270.11	236.49	-0.11215	5980600000	603	603	NaN	11	18.1459	18.2063	18.1431	18.0989	18.2443	18.1474	18.0919	18.2548	18.3582	18.3613	18.2816	18.2178	18.1361	18.1901	18.0279	18.1615
Q05209;Q05209-2;Q05209-3	606;476;487	Q05209	Q05209	PTPN12	Tyrosine-protein phosphatase non-receptor type 12	0.426408	-0.0441189	0.692737	0.11619	FRTPLSFTNPLHSDDSDSDERNSDGAVTQNK	TPLSFTNPLHS(1)DDS(1)DS(1)DERNSDGAVTQNK	8074	UID71554	1;2;3	S	4			2753	___3	1	0	487.12	441.78	254.39	-0.44681	5361000000	606	606	NaN	14	18.1459	18.2063	18.1431	18.0989	18.2443	18.1474	18.0919	18.2548	18.3582	18.3613	18.2816	18.2178	18.1361	18.1901	18.0279	18.1615
Q05209;Q05209-2;Q05209-3	608;478;489	Q05209	Q05209	PTPN12	Tyrosine-protein phosphatase non-receptor type 12	0.426408	-0.0441189	0.692737	0.11619	TPLSFTNPLHSDDSDSDERNSDGAVTQNKTN	TPLSFTNPLHS(1)DDS(1)DS(1)DERNSDGAVTQNK	8075	UID71555	2;3	S	4			2753	___3	0.99999	2.2e-204	254.39	230.09	254.39	-0.44681	1544100000	608	608	NaN	16	18.1459	18.2063	18.1431	18.0989	18.2443	18.1474	18.0919	18.2548	18.3582	18.3613	18.2816	18.2178	18.1361	18.1901	18.0279	18.1615
Q05209;Q05209-2;Q05209-3	613;483;494	Q05209	Q05209	PTPN12	Tyrosine-protein phosphatase non-receptor type 12	0.832884	-0.06275	0.338487	0.0962367	TNPLHSDDSDSDERNSDGAVTQNKTNISTAS	TPLSFTNPLHS(0.028)DDS(0.79)DS(0.192)DERNS(0.983)DGAVT(0.006)QNK	8076	UID71556	2;3	S	4			2753	___3	0.983435	1.6e-15	151.49	142.8	92.405	2.4119	153420000	613	613	NaN	21	16.1703	16.1686	16.0594	16.1381	16.0824	16.1906	15.8927	16.0295	16.2857	16.3547	16.2252	16.2089	16.1254	16.0947	15.9316	16.1369
Q05397-2;Q05397-7;Q05397;Q05397-5;Q05397-6	553;705;705;705;13	Q05397-2	Q05397-2	PTK2	Focal adhesion kinase 1	0.21364	-0.0368755	0.209065	0.0291611	RMRMESRRQATVSWDSGGSDEAPPKPSRPGY	QAT(0.001)VS(0.03)WDS(0.975)GGS(0.995)DEAPPKPS(0.09)RPGYPS(0.91)PR	8082	UID71562	2;3	S	4			2755	___3	0.974827	1.88e-06	118.53	104.36	91.532	0.88059	96071000	553	553	NaN	8	16.9265	17.0519	16.9404	16.936	17.0665	17.3749	17.5139	17.4034	17.4997	17.5746	17.0808	16.8707	17.1117	17.5018	17.3803	17.4503
Q05397-2;Q05397-7;Q05397;Q05397-5;Q05397-6	556;708;708;708;16	Q05397-2	Q05397-2	PTK2	Focal adhesion kinase 1	0.21364	-0.0368755	0.209065	0.0291611	MESRRQATVSWDSGGSDEAPPKPSRPGYPSP	QAT(0.001)VS(0.03)WDS(0.975)GGS(0.995)DEAPPKPS(0.09)RPGYPS(0.91)PR	8083	UID71563	3	S	4			2755	___3	0.994562	1.88e-06	118.53	104.36	91.532	0.88059	89773000	556	556	NaN	11	16.9265	17.0519	16.9404	16.936	17.0665	17.3749	17.5139	17.4034	17.4997	17.5746	17.0808	16.8707	17.1117	17.5018	17.3803	17.4503
Q05397-2;Q05397-7;Q05397;Q05397-5;Q05397-6	570;722;722;722;30	Q05397-2	Q05397-2	PTK2	Focal adhesion kinase 1	0.21364	-0.0368755	0.209065	0.0291611	GSDEAPPKPSRPGYPSPRSSEGFYPSPQHMV	QAT(0.027)VS(0.973)WDSGGSDEAPPKPS(0.002)RPGYPS(0.998)PR	8084	UID71564	2;3	S	4			2755	___3	0.997696	1.5e-07	118.53	104.36	111.27	-0.74406	100360000	570	570	NaN	25	16.9265	17.0519	16.9404	16.936	17.0665	17.3749	17.5139	17.4034	17.4997	17.5746	17.0808	16.8707	17.1117	17.5018	17.3803	17.4503
Q05397-2;Q05397-7;Q05397;Q05397-5;Q05397-3;Q05397-4	209;390;390;390;209;209	Q05397-2	Q05397-2	PTK2	Focal adhesion kinase 1	0.39999	-0.151607	0.00533415	-0.00316436	KLANSEKQGMRTHAVSVSETDDYAEIIDEED	T(0.004)HAVS(0.967)VS(0.029)ETDDY(1)AEIIDEEDT(0.006)Y(0.991)T(0.004)MPSTR	8085	UID71565	2;3	S	3			2755	___3	0.966969	8.04e-205	247.62	237.47	247.62	-0.69035	37060000	209	209	NaN	5	14.1823	14.0522	14.465	14.6575	14.4097	13.1848	13.2373	13.7583	13.0301	12.9874	14.7165	14.4923	14.306	13.2526	13.4156	13.0601
Q05519-2;Q05519	366;366	Q05519-2	Q05519-2	SRSF11	Serine/arginine-rich splicing factor 11	0.0264313	-0.0143767	0.166156	0.0267888	GTRSPKKPRSPKRKLSRSPSPRRHKKEKKKD	KLS(1)RS(1)PS(1)PR	8094	UID71574	2;3	S	3			2758	___3	1	0.00459428	81.632	69.766	81.632	-2.7573	11458000000	366	366	NaN	3	24.4192	23.9586	24.4192	23.9586	23.7206	24.1857	24.1857	24.3533	24.1857	24.3124	24.1293	24.0702	24.1293	24.1293	24.2116	24.3124
Q05519-2;Q05519	368;368	Q05519-2	Q05519-2	SRSF11	Serine/arginine-rich splicing factor 11	0.0264313	-0.0143767	0.166156	0.0267888	RSPKKPRSPKRKLSRSPSPRRHKKEKKKDKD	KLS(1)RS(1)PS(1)PR	8095	UID71575	3	S	3			2758	___3	1	0.00459428	81.632	69.766	81.632	-2.7573	11284000000	368	368	NaN	5	24.4192	23.9586	24.4192	23.9586	23.7206	24.1857	24.1857	24.3533	24.1857	24.3124	24.1293	24.0702	24.1293	24.1293	24.2116	24.3124
Q05519-2;Q05519	370;370	Q05519-2	Q05519-2	SRSF11	Serine/arginine-rich splicing factor 11	0.0264313	-0.0143767	0.166156	0.0267888	PKKPRSPKRKLSRSPSPRRHKKEKKKDKDKE	KLS(1)RS(1)PS(1)PR	8096	UID71576	2;3	S	3			2758	___3	1	0.00459428	81.632	69.766	81.632	-2.7573	11458000000	370	370	NaN	7	24.4192	23.9586	24.4192	23.9586	23.7206	24.1857	24.1857	24.3533	24.1857	24.3124	24.1293	24.0702	24.1293	24.1293	24.2116	24.3124
Q06945	354	Q06945	Q06945	SOX4	Transcription factor SOX-4	0.432326	-0.300007	1.24067	-0.540153	LSGRSSAASSPAAGRSPADHRGYASLRAASP	S(0.465)S(0.535)AAS(0.5)S(0.5)PAAGRS(1)PADHR	8145	UID71625	3	S	3			2782	___3	0.99951	0.000170156	87.156	71.564	87.156	0.45732	15633000	354	354	NaN	12	13.9642	13.6678	14.3469	13.1908	13.5207	14.6418	14.4041	13.7998	13.764	14.0671	13.8706	14.4829	13.7608	14.7579	14.5971	14.6715
Q07157;Q07157-2	275;275	Q07157;Q07157-2	Q07157	TJP1	Tight junction protein ZO-1	0.0173963	-0.00770149	1.38398	0.352479	VQRDERATLLNVPDLSDSIHSANASERDDIS	AT(0.001)LLNVPDLS(0.991)DS(0.991)IHS(0.99)ANAS(0.027)ER	8166	UID71646	2;3	S	3			2787;2788	___3	0.990675	0.000185976	96.351	77.814	49.559	4.3875	31097000	275	NaN	NaN	10	15.1383	15.5165	15.0096	15.3098	15.2742	15.4756	15.5174	15.5301	15.4019	15.4432	15.3965	14.9893	15.3863	15.2664	14.7606	15.3364
Q07157;Q07157-2	277;277	Q07157;Q07157-2	Q07157	TJP1	Tight junction protein ZO-1	0.0173963	-0.00770149	1.38398	0.352479	RDERATLLNVPDLSDSIHSANASERDDISEI	AT(0.001)LLNVPDLS(0.991)DS(0.991)IHS(0.99)ANAS(0.027)ER	8167	UID71647	2;3	S	3			2787;2788	___3	0.991426	0.000185976	96.351	77.814	49.559	4.3875	31097000	277	NaN	NaN	12	15.1383	15.5165	15.0096	15.3098	15.2742	15.4756	15.5174	15.5301	15.4019	15.4432	15.3965	14.9893	15.3863	15.2664	14.7606	15.3364
Q07157;Q07157-2	280;280	Q07157;Q07157-2	Q07157	TJP1	Tight junction protein ZO-1	0.0173963	-0.00770149	1.38398	0.352479	RATLLNVPDLSDSIHSANASERDDISEIQSL	AT(0.001)LLNVPDLS(0.991)DS(0.991)IHS(0.99)ANAS(0.027)ER	8168	UID71648	2;3	S	3			2787;2788	___3	0.990023	0.000185976	96.351	77.814	49.559	4.3875	31097000	280	NaN	NaN	15	15.1383	15.5165	15.0096	15.3098	15.2742	15.4756	15.5174	15.5301	15.4019	15.4432	15.3965	14.9893	15.3863	15.2664	14.7606	15.3364
Q07157;Q07157-2	297;297	Q07157;Q07157-2	Q07157	TJP1	Tight junction protein ZO-1	0.200222	-0.143745	0.0817249	0.0905407	NASERDDISEIQSLASDHSGRSHDRPPRRSR	DDISEIQS(0.07)LAS(0.941)DHS(0.989)GR	8169	UID71649	1;2;3	S	3			2787;2788	___3	0.941443	0.000218168	91.708	77.399	91.708	0.63654	29592000	297	NaN	NaN	11	12.6195	13.1219	12.543	13.1379	13.6183	13.6607	13.246	13.0852	13.5348	12.18	13.4165	13.1457	12.8934	12.8213	13.589	12.7421
Q07157;Q07157-2	300;300	Q07157;Q07157-2	Q07157	TJP1	Tight junction protein ZO-1	0.200222	-0.143745	0.0817249	0.0905407	ERDDISEIQSLASDHSGRSHDRPPRRSRSRS	DDISEIQS(0.07)LAS(0.941)DHS(0.989)GR	8170	UID71650	2;3	S	3			2787;2788	___3	0.988638	0.000218168	91.708	77.399	91.708	0.63654	25608000	300	NaN	NaN	14	12.6195	13.1219	12.543	13.1379	13.6183	13.6607	13.246	13.0852	13.5348	12.18	13.4165	13.1457	12.8934	12.8213	13.589	12.7421
Q07157;Q07157-2	303;303	Q07157;Q07157-2	Q07157	TJP1	Tight junction protein ZO-1	0.200222	-0.143745	0.0817249	0.0905407	DISEIQSLASDHSGRSHDRPPRRSRSRSPDQ	DDIS(0.045)EIQS(0.506)LAS(0.618)DHS(0.919)GRS(0.912)HDRPPR	8171	UID71651	3	S	4			2787;2788	___3	0.911765	0.00859035	49.101	36.252	49.101	0.57577	9548700	303	NaN	13289	17	12.6195	13.1219	12.543	13.1379	13.6183	13.6607	13.246	13.0852	13.5348	12.18	13.4165	13.1457	12.8934	12.8213	13.589	12.7421
Q07157;Q07157-2	329;329	Q07157;Q07157-2	Q07157	TJP1	Tight junction protein ZO-1	0.38428	0.200922	0.227783	0.0915899	RSPDQRSEPSDHSRHSPQQPSNGSLRSRDEE	HS(1)PQQPSNGS(1)LR	8175	UID71655	1;2;3	S	3			2787;2788	___3	1	8.75e-09	137.89	98.232	134.4	-0.8793	491690000	329	NaN	NaN	2	14.3358	14.814	14.7355	14.4183	14.5146	14.6045	14.3017	14.286	14.5628	14.6459	14.0105	14.8801	14.1975	14.3794	14.0973	14.689
Q07157;Q07157-2	337;337	Q07157;Q07157-2	Q07157	TJP1	Tight junction protein ZO-1	0.0119614	-0.0103331	0.00695659	-0.00502962	PSDHSRHSPQQPSNGSLRSRDEERISKPGAV	HS(1)PQQPSNGS(1)LR	8176	UID71656	1;2;3	S	3			2787;2788	___3	0.99951	5.08e-22	154.99	128.86	134.4	-0.8793	109680000	337	NaN	NaN	10	13.4511	13.688	13.5347	12.9012	13.4872	13.3191	13.6628	13.3617	13.5678	12.9683	13.1615	14.0491	13.0577	13.2481	13.032	13.8628
Q07157;Q07157-2	340;340	Q07157;Q07157-2	Q07157	TJP1	Tight junction protein ZO-1	0.0119614	-0.0103331	0.00695659	-0.00502962	HSRHSPQQPSNGSLRSRDEERISKPGAVSTP	HS(1)PQQPS(0.281)NGS(0.874)LRS(0.845)RDEER	8177	UID71657	3	S	4			2787;2788	___3	0.84533	0.00563177	55.358	32.923	55.358	-0.20314	5017600	340	NaN	40421	13	13.4511	13.688	13.5347	12.9012	13.4872	13.3191	13.6628	13.3617	13.5678	12.9683	13.1615	14.0491	13.0577	13.2481	13.032	13.8628
Q07157;Q07157-2	323;323	Q07157;Q07157-2	Q07157	TJP1	Tight junction protein ZO-1	0.872696	0.439269	0.141963	0.130828	PRRSRSRSPDQRSEPSDHSRHSPQQPSNGSL	S(0.034)EPS(0.966)DHS(1)RHS(1)PQQPSNGSLR	8188	UID71668	3	S	4			2787;2788	___3	0.96615	0.00158952	96.317	73.218	96.317	0.75963	8836200	323	NaN	78925	4	13.2126	13.8988	13.8448	13.8227	13.5447	13.902	12.7021	13.2803	13.5915	14.1715	12.7608	13.6436	13.272	13.5026	13.1764	13.517
Q07157;Q07157-2	326;326	Q07157;Q07157-2	Q07157	TJP1	Tight junction protein ZO-1	0.872696	0.439269	0.141963	0.130828	SRSRSPDQRSEPSDHSRHSPQQPSNGSLRSR	S(0.034)EPS(0.966)DHS(1)RHS(1)PQQPSNGSLR	8189	UID71669	3	S	4			2787;2788	___3	0.999905	0.00158952	96.317	73.218	96.317	0.75963	8836200	326	NaN	78925	7	13.2126	13.8988	13.8448	13.8227	13.5447	13.902	12.7021	13.2803	13.5915	14.1715	12.7608	13.6436	13.272	13.5026	13.1764	13.517
Q07343;Q07343-3	138;123	Q07343;Q07343-3		PDE4B	cAMP-specific 3',5'-cyclic phosphodiesterase 4B	0.122139	0.0264276	0.219417	0.0408255	TFPGHSQRRESFLYRSDSDYDLSPKAMSRNS	ESFLYRS(0.984)DS(0.016)DYDLS(1)PK	8197	UID71677	2;3	S	3			2789;2790	___3	0.984383	9.9e-34	169.85	140.12	169.85	-0.31024	59322000	NaN	NaN	NaN	7	16.4445	16.1019	16.3312	16.3864	16.3073	16.3936	16.4456	16.5515	16.4995	16.5188	16.3436	16.235	16.2848	16.6053	16.3027	16.4149
Q07343;Q07343-3	140;125	Q07343;Q07343-3		PDE4B	cAMP-specific 3',5'-cyclic phosphodiesterase 4B	0.122139	0.0264276	0.219417	0.0408255	PGHSQRRESFLYRSDSDYDLSPKAMSRNSSL	ESFLYRS(0.006)DS(0.994)DYDLSPK	8198	UID71678	1;2;3	S	3			2789;2790	___3	0.993567	7.42e-19	172.92	128.61	155.16	0.71424	2074200000	NaN	NaN	NaN	9	16.4445	16.1019	16.3312	16.3864	16.3073	16.3936	16.4456	16.5515	16.4995	16.5188	16.3436	16.235	16.2848	16.6053	16.3027	16.4149
Q07343;Q07343-3	145;130	Q07343;Q07343-3		PDE4B	cAMP-specific 3',5'-cyclic phosphodiesterase 4B	0.122139	0.0264276	0.219417	0.0408255	RRESFLYRSDSDYDLSPKAMSRNSSLPSEQH	SDSDYDLS(1)PK	8199	UID71679	1;2;3	S	3			2789;2790	___3	1	9.9e-34	198.97	170.69	198.97	0.028886	1631600000	NaN	NaN	NaN	8	16.4445	16.1019	16.3312	16.3864	16.3073	16.3936	16.4456	16.5515	16.4995	16.5188	16.3436	16.235	16.2848	16.6053	16.3027	16.4149
Q07955	199	Q07955	Q07955	SRSF1	Serine/arginine-rich splicing factor 1	0.506599	0.279335	0.568044	0.108131	EGETAYIRVKVDGPRSPSYGRSRSRSRSRSR	VDGPRS(0.999)PS(0.974)Y(0.027)GRS(0.999)R	8241	UID71721	1;2;3	S	3			2803	___3	0.998894	0.000219486	95.677	81.771	77.996	-0.60559	50641000000	199	199	NaN	6	24.1023	24.1489	24.0702	24.932	24.6834	23.9586	24.3124	24.1293	24.1023	23.9975	24.0381	23.9326	24.3533	24.0381	24.0381	23.8996
Q07955	201	Q07955	Q07955	SRSF1	Serine/arginine-rich splicing factor 1	0.506599	0.279335	0.568044	0.108131	ETAYIRVKVDGPRSPSYGRSRSRSRSRSRSR	VDGPRS(0.996)PS(0.989)Y(0.015)GR	8242	UID71722	1;2;3	S	3			2803	___3	0.989363	0.000219486	109.83	58.109	95.677	-0.448	29809000000	201	201	NaN	8	24.1023	24.1489	24.0702	24.932	24.6834	23.9586	24.3124	24.1293	24.1023	23.9975	24.0381	23.9326	24.3533	24.0381	24.0381	23.8996
Q07955	205	Q07955	Q07955	SRSF1	Serine/arginine-rich splicing factor 1	0.506599	0.279335	0.568044	0.108131	IRVKVDGPRSPSYGRSRSRSRSRSRSRSRSN	VDGPRS(0.999)PS(0.974)Y(0.027)GRS(0.999)R	8243	UID71723	2;3	S	3			2803	___3	0.999458	0.000513991	88.845	62.999	77.996	-0.60559	20438000000	205	205	NaN	12	24.1023	24.1489	24.0702	24.932	24.6834	23.9586	24.3124	24.1293	24.1023	23.9975	24.0381	23.9326	24.3533	24.0381	24.0381	23.8996
Q08495;Q08495-2	22;22	Q08495	Q08495	DMTN	Dematin	0.648561	-0.206957	0.461449	0.204125	QPLTSPGSVSPSRDSSVPGSPSSIVAKMDNQ	QPLT(0.014)S(0.04)PGS(0.171)VS(0.587)PS(0.246)RDS(0.199)S(0.836)VPGS(0.579)PS(0.159)S(0.169)IVAK	8297	UID71777	2;3	S	3			2819	___3	0.836332	0.00300486	67.947	41.288	51.607	1.612	73581000	22	22	NaN	16	15.0074	14.6636	14.4043	14.8493	15.0018	15.7383	15.6375	16.0296	16.0061	16.1215	15.0195	14.9503	15.007	15.8335	15.2835	15.9904
Q08495;Q08495-2	26;26	Q08495	Q08495	DMTN	Dematin	0.559251	-0.0971823	0.392285	0.126143	SPGSVSPSRDSSVPGSPSSIVAKMDNQVLGY	DS(0.47)S(0.531)VPGS(0.963)PS(0.03)S(0.006)IVAK	8298	UID71778	2;3	S	3			2819	___3	0.963359	0.00300486	67.947	41.288	47.754	-0.92423	147320000	26	26	NaN	7	15.5971	15.5237	15.4655	15.6279	15.7959	16.2767	16.0922	16.4968	16.4454	16.4918	15.6329	15.686	15.7787	16.2785	15.9905	16.4343
Q08495;Q08495-2	16;16	Q08495	Q08495	DMTN	Dematin	0.559251	-0.0971823	0.392285	0.126143	MERLQKQPLTSPGSVSPSRDSSVPGSPSSIV	QPLT(0.004)S(0.021)PGS(0.123)VS(0.836)PS(0.016)R	8310	UID71790	1;3	S	2			2819	___3	0.835946	0.00300486	67.947	41.288	66.533	0.95098	107910000	16	16	NaN	10	15.5971	15.5237	15.4655	15.6279	15.7959	16.2767	16.0922	16.4968	16.4454	16.4918	15.6329	15.686	15.7787	16.2785	15.9905	16.4343
Q08499-6;Q08499-7;Q08499-12;Q08499-9;Q08499-2;Q08499-10;Q08499-11;Q08499	131;131;131;73;59;65;134;195	Q08499-6;Q08499-9	Q08499-6	PDE4D	cAMP-specific 3',5'-cyclic phosphodiesterase 4D	0.122139	0.0264276	0.219417	0.0408255	ANFVHSQRRESFLYRSDSDYDLSPKSMSRNS	ESFLYRS(0.984)DS(0.016)DYDLS(1)PK	8320	UID71800	2;3	S	3			2821;2822	___3	0.984383	9.9e-34	169.85	140.12	169.85	-0.31024	59322000	131	NaN	NaN	7	16.4445	16.1019	16.3312	16.3864	16.3073	16.3936	16.4456	16.5515	16.4995	16.5188	16.3436	16.235	16.2848	16.6053	16.3027	16.4149
Q08499-6;Q08499-7;Q08499-12;Q08499-9;Q08499-2;Q08499-10;Q08499-11;Q08499	133;133;133;75;61;67;136;197	Q08499-6;Q08499-9	Q08499-6	PDE4D	cAMP-specific 3',5'-cyclic phosphodiesterase 4D	0.122139	0.0264276	0.219417	0.0408255	FVHSQRRESFLYRSDSDYDLSPKSMSRNSSI	ESFLYRS(0.006)DS(0.994)DYDLSPK	8321	UID71801	1;2;3	S	3			2821;2822	___3	0.993567	7.42e-19	172.92	128.61	155.16	0.71424	2074200000	133	NaN	NaN	9	16.4445	16.1019	16.3312	16.3864	16.3073	16.3936	16.4456	16.5515	16.4995	16.5188	16.3436	16.235	16.2848	16.6053	16.3027	16.4149
Q08499-6;Q08499-7;Q08499-12;Q08499-9;Q08499-2;Q08499-10;Q08499-11;Q08499	138;138;138;80;66;72;141;202	Q08499-6;Q08499-9	Q08499-6	PDE4D	cAMP-specific 3',5'-cyclic phosphodiesterase 4D	0.122139	0.0264276	0.219417	0.0408255	RRESFLYRSDSDYDLSPKSMSRNSSIASDIH	SDSDYDLS(1)PK	8322	UID71802	1;2;3	S	3			2821;2822	___3	1	9.9e-34	198.97	170.69	198.97	0.028886	1637900000	138	NaN	NaN	8	16.4445	16.1019	16.3312	16.3864	16.3073	16.3936	16.4456	16.5515	16.4995	16.5188	16.3436	16.235	16.2848	16.6053	16.3027	16.4149
Q08499-6;Q08499-7;Q08499-12	49;49;49	Q08499-6	Q08499-6	PDE4D	cAMP-specific 3',5'-cyclic phosphodiesterase 4D	0.225126	-0.0713932	0.462438	0.106564	RENLLQHEKSKTARKSVSPKLSPVISPRNSP	S(0.927)VS(0.995)PKLS(0.089)PVIS(0.99)PR	8323	UID71803	3	S	2			2821	___3	0.926541	0.000689304	106.6	82.526	106.6	-0.58914	5139000	49	49	92528	1	15.7428	15.731	15.5167	16.0724	15.7723	15.5824	15.5189	15.8358	15.6576	15.8076	15.7104	15.8931	15.9118	15.7463	15.5024	15.4731
Q08499-6;Q08499-7;Q08499-12	51;51;51	Q08499-6	Q08499-6	PDE4D	cAMP-specific 3',5'-cyclic phosphodiesterase 4D	0.251652	-0.0552081	0.130608	-0.030705	NLLQHEKSKTARKSVSPKLSPVISPRNSPRL	S(0.927)VS(0.995)PKLS(0.089)PVIS(0.99)PR	8324	UID71804	2;3;4	S	2			2821	___3	0.994537	0.000163968	117.07	80.766	106.6	-0.58914	381700000	51	51	NaN	3	18.1129	17.9369	17.9526	18.2537	18.0868	17.8372	17.9529	17.8599	17.896	18.2017	18.1543	18.005	18.2121	18.003	17.9637	17.974
Q08499-6;Q08499-7;Q08499-12	55;55;55	Q08499-6	Q08499-6	PDE4D	cAMP-specific 3',5'-cyclic phosphodiesterase 4D	0.147316	-0.0363401	0.23003	-0.0595248	HEKSKTARKSVSPKLSPVISPRNSPRLLRRM	LS(1)PVIS(1)PRNS(1)PR	8325	UID71805	1;2;3;4	S	3			2821	___3	1	0.000163968	117.07	80.766	90.581	2.5144	392350000	55	55	NaN	2	17.7882	17.5587	17.6476	17.876	17.7551	17.5324	17.6762	17.4684	17.5602	17.9115	17.8324	17.6026	17.8494	17.6719	17.6964	17.6995
Q08499-6;Q08499-7;Q08499-12	59;59;59	Q08499-6	Q08499-6	PDE4D	cAMP-specific 3',5'-cyclic phosphodiesterase 4D	0.251652	-0.0552081	0.130608	-0.030705	KTARKSVSPKLSPVISPRNSPRLLRRMLLSS	LS(1)PVIS(1)PRNS(1)PR	8326	UID71806	1;2;3;4	S	3			2821	___3	1	0.000163968	117.07	80.766	90.581	2.5144	492990000	59	59	NaN	6	18.1129	17.9369	17.9526	18.2537	18.0868	17.8372	17.9529	17.8599	17.896	18.2017	18.1543	18.005	18.2121	18.003	17.9637	17.974
Q08945	667	Q08945	Q08945	SSRP1	FACT complex subunit SSRP1	0.0752115	-0.0291936	0.0967256	0.0240893	SSRQLSESFKSKEFVSSDESSSGENKSKKKR	S(0.004)KEFVS(0.99)S(0.995)DES(0.847)S(0.14)S(0.024)GENK	8334	UID71814	1;3;4	S	3			2826	___3	0.989657	2.03e-58	194.24	150.83	87.208	0.2639	202970000	667	667	NaN	6	17.9454	17.6797	17.9706	17.676	17.4841	17.9499	18.0857	17.7523	17.8604	17.7444	17.793	17.9325	17.6155	17.8972	17.7681	17.898
Q08945	668	Q08945	Q08945	SSRP1	FACT complex subunit SSRP1	0.0752115	-0.0291936	0.0967256	0.0240893	SRQLSESFKSKEFVSSDESSSGENKSKKKRR	S(0.004)KEFVS(0.99)S(0.995)DES(0.847)S(0.14)S(0.024)GENK	8335	UID71815	3;4	S	3			2826	___3	0.99541	0.00022527	87.208	69.414	87.208	0.2639	83194000	668	668	NaN	7	17.9454	17.6797	17.9706	17.676	17.4841	17.9499	18.0857	17.7523	17.8604	17.7444	17.793	17.9325	17.6155	17.8972	17.7681	17.898
Q08945	671	Q08945	Q08945	SSRP1	FACT complex subunit SSRP1	0.0752115	-0.0291936	0.0967256	0.0240893	LSESFKSKEFVSSDESSSGENKSKKKRRRSE	S(0.011)KEFVS(0.933)S(0.933)DES(0.911)S(0.911)S(0.3)GENK	8336	UID71816	3;4	S	3			2826	___3	0.911429	0.00022527	87.208	69.414	45.047	0.20301	83194000	671	671	NaN	10	17.9454	17.6797	17.9706	17.676	17.4841	17.9499	18.0857	17.7523	17.8604	17.7444	17.793	17.9325	17.6155	17.8972	17.7681	17.898
Q08999	941	Q08999	Q08999	RBL2	Retinoblastoma-like protein 2	0.0475026	0.0408411	0.323252	-0.111199	VYRSVLIKGKRKRRNSGSSDSRSHQNSPTEL	RNS(0.927)GS(0.442)S(0.439)DS(0.363)RS(0.829)HQNS(0.989)PT(0.011)ELNK	8353	UID71833	4	S	4			2827	___3	0.927121	0.000191097	87.739	70.212	87.739	0.19677	20076000	941	941	72146	3	15.9086	15.0526	15.6224	15.8365	15.0052	16.1712	16.0784	15.6888	15.7573	15.664	15.4109	15.0893	15.8324	15.9165	16.0904	15.9425
Q08999	948	Q08999	Q08999	RBL2	Retinoblastoma-like protein 2	0.0475026	0.0408411	0.323252	-0.111199	KGKRKRRNSGSSDSRSHQNSPTELNKDRTSR	S(0.99)HQNS(0.988)PT(0.022)ELNK	8356	UID71836	2;4	S	3			2827	___3	0.98969	0.000191097	87.739	70.212	41.967	-2.5195	20664000	948	948	NaN	1	15.9086	15.0526	15.6224	15.8365	15.0052	16.1712	16.0784	15.6888	15.7573	15.664	15.4109	15.0893	15.8324	15.9165	16.0904	15.9425
Q08999	952	Q08999	Q08999	RBL2	Retinoblastoma-like protein 2	0.0475026	0.0408411	0.323252	-0.111199	KRRNSGSSDSRSHQNSPTELNKDRTSRDSSP	SHQNS(1)PTELNK	8357	UID71837	1;2;4	S	3			2827	___3	0.999952	1.63e-21	180.95	130.74	180.95	0.60372	48547000	952	952	NaN	5	15.9086	15.0526	15.6224	15.8365	15.0052	16.1712	16.0784	15.6888	15.7573	15.664	15.4109	15.0893	15.8324	15.9165	16.0904	15.9425
Q08999	982	Q08999	Q08999	RBL2	Retinoblastoma-like protein 2	0.169158	0.0543592	0.0204955	0.00667419	PVMRSSSTLPVPQPSSAPPTPTRLTGANSDM	SSSTLPVPQPS(0.188)S(0.813)APPT(0.905)PT(0.094)R	8360	UID71840	2;3	S	3			2827	___3	0.812505	1.02e-05	117.73	86.962	112.13	0.66299	329680000	982	982	NaN	12	17.2767	17.1446	16.8285	17.337	17.2076	17.0874	17.0519	17.1709	17.2514	17.4194	17.1962	17.1044	17.0131	17.3501	17.028	17.1905
Q09666	5749	Q09666	Q09666	AHNAK	Neuroblast differentiation-associated protein AHNAK	0.273645	-0.0533577	0.677427	0.118256	ASISGSKGDLKSSKASLGSLEGEAEAEASSP	AS(1)LGS(1)LEGEAEAEAS(0.372)S(0.628)PK	8412	UID71892	2;3	S	3			2837	___3	1	2.87e-124	237.73	206.61	125.91	-0.05091	13129000000	5749	5749	NaN	2	19.4769	19.4032	19.6552	19.4523	19.7042	19.7917	19.8275	19.7158	19.8963	20.0133	19.572	19.6325	19.5707	19.8394	19.752	19.6006
Q09666	5752	Q09666	Q09666	AHNAK	Neuroblast differentiation-associated protein AHNAK	0.273645	-0.0533577	0.677427	0.118256	SGSKGDLKSSKASLGSLEGEAEAEASSPKGK	AS(1)LGS(1)LEGEAEAEAS(0.372)S(0.628)PK	8413	UID71893	1;2;3	S	3			2837	___3	1	2.13e-98	221.86	193.45	125.91	-0.05091	15373000000	5752	5752	NaN	5	19.4769	19.4032	19.6552	19.4523	19.7042	19.7917	19.8275	19.7158	19.8963	20.0133	19.572	19.6325	19.5707	19.8394	19.752	19.6006
Q09666	5763	Q09666	Q09666	AHNAK	Neuroblast differentiation-associated protein AHNAK	0.185601	-0.0400711	0.16583	0.0358448	ASLGSLEGEAEAEASSPKGKFSLFKSKKPRH	ASLGSLEGEAEAEAS(0.007)S(0.993)PK	8415	UID71895	1;2;3	S	3			2837	___3	0.992836	9.37e-283	292.31	272.72	204.47	0.37393	8252300000	5763	5763	NaN	16	18.5607	18.4239	18.7384	18.5301	18.7444	18.817	18.93	18.6948	18.8962	18.9007	18.667	18.5958	18.6559	18.8687	18.9201	18.6469
Q0P6D6	131	Q0P6D6	Q0P6D6	CCDC15	Coiled-coil domain-containing protein 15	0.129602	-0.0679958	0.666857	0.209021	IAMQSSATHLTSKRTSVFPNNLNVAIGSSRL	T(1)S(1)VFPNNLNVAIGS(0.239)S(0.761)R	8483	UID71963	3	S	4			2839	___3	0.999943	0.021927	50.827	25.003	50.827	-1.5217	365310000	131	131	99513	2	14.845	14.4726	15.2449	14.807	15.2362	14.9805	15.2567	15.3618	15.1836	15.1794	15.0047	14.9006	15.0622	15.1501	15.1613	14.6387
Q0P6D6	144	Q0P6D6	Q0P6D6	CCDC15	Coiled-coil domain-containing protein 15	0.129602	-0.0679958	0.666857	0.209021	RTSVFPNNLNVAIGSSRLPPSLMPGDGIEDE	T(1)S(1)VFPNNLNVAIGS(0.239)S(0.761)R	8484	UID71964	3	S	4			2839	___3	0.760932	0.021927	50.827	25.003	50.827	-1.5217	365310000	144	144	99513	15	14.845	14.4726	15.2449	14.807	15.2362	14.9805	15.2567	15.3618	15.1836	15.1794	15.0047	14.9006	15.0622	15.1501	15.1613	14.6387
Q12767;Q12767-3;Q12767-2	444;454;444	Q12767	Q12767	KIAA0195	Uncharacterized protein KIAA0195	0.830197	0.12945	0.309098	-0.0950321	PETVLFFSGKVEPPHSSHEDLTDGLSTRSFC	VEPPHS(1)S(1)HEDLT(0.01)DGLS(0.861)T(0.13)R	8506	UID71986	2;3	S	3			2856	___3	0.999996	0.000373802	79.762	69.277	79.762	2.312	23286000	444	444	NaN	6	16.1447	15.8451	15.9088	16.0395	15.9808	15.3427	15.6123	15.1155	15.308	15.5445	15.8771	15.7601	15.9258	15.624	15.4045	15.4104
Q12767;Q12767-3;Q12767-2	445;455;445	Q12767	Q12767	KIAA0195	Uncharacterized protein KIAA0195	0.830197	0.12945	0.309098	-0.0950321	ETVLFFSGKVEPPHSSHEDLTDGLSTRSFCH	VEPPHS(1)S(1)HEDLT(0.01)DGLS(0.861)T(0.13)R	8507	UID71987	2;3	S	3			2856	___3	0.999996	5.11e-09	139.46	119.34	79.762	2.312	98963000	445	445	NaN	7	16.1447	15.8451	15.9088	16.0395	15.9808	15.3427	15.6123	15.1155	15.308	15.5445	15.8771	15.7601	15.9258	15.624	15.4045	15.4104
Q12767;Q12767-3;Q12767-2	454;464;454	Q12767	Q12767	KIAA0195	Uncharacterized protein KIAA0195	0.830197	0.12945	0.309098	-0.0950321	VEPPHSSHEDLTDGLSTRSFCHPEPHERDAL	VEPPHS(0.184)S(0.726)HEDLT(0.092)DGLS(0.877)T(0.597)RS(0.523)FCHPEPHER	8508	UID71988	2;3	S	5			2856	___3	0.876937	5.11e-09	139.46	119.34	55.492	2.4334	78713000	454	454	NaN	16	16.1447	15.8451	15.9088	16.0395	15.9808	15.3427	15.6123	15.1155	15.308	15.5445	15.8771	15.7601	15.9258	15.624	15.4045	15.4104
Q12778	279	Q12778	Q12778	FOXO1	Forkhead box protein O1	0.107817	0.070333	0.0355797	0.0220696	AKSRSRAAKKKASLQSGQEGAGDSPGSQFSK	AS(0.05)LQS(0.95)GQEGAGDS(0.982)PGS(0.943)QFS(0.074)K	8525	UID72005	2;3	S	4			2861	___3	0.950443	0.00909093	48.759	7.6443	48.337	-2.6921	175230000	279	279	NaN	5	15.2447	15.0092	15.737	15.4268	15.164	15.7221	15.6867	15.3997	15.0526	15.8473	15.2118	14.8512	15.675	15.6337	15.6757	15.2494
Q12778	287	Q12778	Q12778	FOXO1	Forkhead box protein O1	0.107817	0.070333	0.0355797	0.0220696	KKKASLQSGQEGAGDSPGSQFSKWPASPGSH	ASLQSGQEGAGDS(1)PGSQFSK	8526	UID72006	1;2;3	S	3			2861	___3	0.999937	3.87e-28	160.66	140.23	160.66	-0.40082	314810000	287	287	NaN	13	15.2447	15.0092	15.737	15.4268	15.164	15.7221	15.6867	15.3997	15.0526	15.8473	15.2118	14.8512	15.675	15.6337	15.6757	15.2494
Q12778	290	Q12778	Q12778	FOXO1	Forkhead box protein O1	0.107817	0.070333	0.0355797	0.0220696	ASLQSGQEGAGDSPGSQFSKWPASPGSHSND	AS(0.05)LQS(0.95)GQEGAGDS(0.982)PGS(0.943)QFS(0.074)K	8527	UID72007	3	S	4			2861	___3	0.943291	0.00909093	48.337	18.797	48.337	-2.6921	15942000	290	290	9122	16	15.2447	15.0092	15.737	15.4268	15.164	15.7221	15.6867	15.3997	15.0526	15.8473	15.2118	14.8512	15.675	15.6337	15.6757	15.2494
Q12789-3;Q12789	1840;1840	Q12789-3	Q12789-3	GTF3C1	General transcription factor 3C polypeptide 1	0.283844	-0.116104	0.710806	0.455956	ADIQREDPQARPLEGSSSEDSPPEGQAPPSH	PLEGS(0.766)S(0.222)S(0.013)EDSPPEGQAPPS(0.039)HS(0.961)PR	8532	UID72012	2;3	S	3			2863	___3	0.765612	6.1e-39	168.69	150.63	168.69	-1.1097	10953000	1840	1840	NaN	5	13.1816	12.6876	12.6369	13.0662	12.9495	13.7927	13.3706	12.5965	13.4552	13.8207	12.9798	12.8181	13.2635	13.2065	12.7254	12.9217
Q12789-3;Q12789	1845;1845	Q12789-3	Q12789-3	GTF3C1	General transcription factor 3C polypeptide 1	0.283844	-0.116104	0.710806	0.455956	EDPQARPLEGSSSEDSPPEGQAPPSHSPRGT	EDPQARPLEGSS(0.001)S(0.003)EDS(0.996)PPEGQAPPS(0.721)HS(0.279)PR	8533	UID72013	2;3	S	4			2863	___3	0.995573	6.7e-32	172.47	157.07	172.47	1.0405	93706000	1845	1845	NaN	16	13.1816	12.6876	12.6369	13.0662	12.9495	13.7927	13.3706	12.5965	13.4552	13.8207	12.9798	12.8181	13.2635	13.2065	12.7254	12.9217
Q12789-3;Q12789	1856;1856	Q12789-3	Q12789-3	GTF3C1	General transcription factor 3C polypeptide 1	0.283844	-0.116104	0.710806	0.455956	SSEDSPPEGQAPPSHSPRGTKRRASWASENG	PLEGSSSEDSPPEGQAPPS(0.004)HS(0.996)PR	8535	UID72015	1;2;3	S	3			2863	___3	0.995646	2.96e-165	233.91	220.32	233.91	0.68687	380930000	1856	1856	NaN	21	13.1816	12.6876	12.6369	13.0662	12.9495	13.7927	13.3706	12.5965	13.4552	13.8207	12.9798	12.8181	13.2635	13.2065	12.7254	12.9217
Q12789-3;Q12789	1865;1865	Q12789-3	Q12789-3	GTF3C1	General transcription factor 3C polypeptide 1	0.395779	0.263559	0.0378438	0.0297504	QAPPSHSPRGTKRRASWASENGETDAEGTQM	RAS(1)WAS(1)ENGETDAEGTQMTPAK	8547	UID72027	1;2;3	S	4			2863	___3	0.999994	1.28e-10	131.78	112.23	118.43	-0.98773	72201000	1865	1865	NaN	3	15.9432	15.2901	16.0559	15.9355	15.32	15.2278	15.5426	15.1406	15.1416	16.0185	15.4325	15.0003	15.9034	15.7656	15.0351	15.3526
Q12789-3;Q12789	1868;1868	Q12789-3	Q12789-3	GTF3C1	General transcription factor 3C polypeptide 1	0.395779	0.263559	0.0378438	0.0297504	PSHSPRGTKRRASWASENGETDAEGTQMTPA	RAS(1)WAS(1)ENGETDAEGTQMTPAK	8548	UID72028	2;3	S	4			2863	___3	0.999953	2.24e-10	128.4	113.39	118.43	-0.98773	61874000	1868	1868	NaN	6	15.9432	15.2901	16.0559	15.9355	15.32	15.2278	15.5426	15.1406	15.1416	16.0185	15.4325	15.0003	15.9034	15.7656	15.0351	15.3526
Q12802-4;Q12802;Q12802-2	2378;2398;2402	Q12802-4	Q12802-4	AKAP13	A-kinase anchor protein 13	0.729957	0.136768	0.489001	0.227453	FRDMAECSTPLPEDCSPTHSPRVLFRSNTEE	DMAECSTPLPEDCS(0.975)PT(0.276)HS(0.749)PR	8560	UID72040	1;2;3	S	3			2866	___3	0.974857	1.2e-37	168.25	149.53	98.565	-0.42648	732950000	2378	2378	NaN	14	14.7685	14.8634	15.0897	14.9426	14.9793	14.6799	14.4641	14.9684	14.4393	15.2142	14.6531	14.9205	14.8023	14.6765	14.5614	14.3393
Q12802-4;Q12802;Q12802-2	2382;2402;2406	Q12802-4	Q12802-4	AKAP13	A-kinase anchor protein 13	0.729957	0.136768	0.489001	0.227453	AECSTPLPEDCSPTHSPRVLFRSNTEEALKG	DMAECS(0.472)T(0.529)PLPEDCS(0.954)PT(0.112)HS(0.933)PR	8561	UID72041	2;3	S	3			2866	___3	0.932948	1.67e-14	146.65	129.05	66.282	0.75459	429190000	2382	2382	NaN	18	14.7685	14.8634	15.0897	14.9426	14.9793	14.6799	14.4641	14.9684	14.4393	15.2142	14.6531	14.9205	14.8023	14.6765	14.5614	14.3393
Q12802-4;Q12802;Q12802-2	1624;1642;1646	Q12802-4	Q12802-4	AKAP13	A-kinase anchor protein 13	0.0344618	-0.0120743	0.395653	-0.101234	AEELRHPFSGEERVDSLVSLSEEDLESDQRE	HPFSGEERVDS(1)LVS(1)LS(0.999)EEDLES(0.001)DQR	8567	UID72047	2;3	S	3			2866	___3	0.999795	1.95e-243	265.38	236.7	84.516	1.3319	301910000	1624	1624	NaN	11	15.3488	15.6891	15.7108	15.8068	15.7848	15.7983	15.7929	15.7207	15.9052	16.07	15.751	15.545	15.7444	16.1595	15.9196	15.7968
Q12802-4;Q12802;Q12802-2	1627;1645;1649	Q12802-4	Q12802-4	AKAP13	A-kinase anchor protein 13	0.0344618	-0.0120743	0.395653	-0.101234	LRHPFSGEERVDSLVSLSEEDLESDQREHRM	HPFSGEERVDS(1)LVS(1)LS(0.999)EEDLES(0.001)DQR	8568	UID72048	2;3	S	3			2866	___3	0.99998	1.95e-243	265.38	236.7	84.516	1.3319	620450000	1627	1627	NaN	14	15.3488	15.6891	15.7108	15.8068	15.7848	15.7983	15.7929	15.7207	15.9052	16.07	15.751	15.545	15.7444	16.1595	15.9196	15.7968
Q12802-4;Q12802;Q12802-2	1629;1647;1651	Q12802-4	Q12802-4	AKAP13	A-kinase anchor protein 13	0.0344618	-0.0120743	0.395653	-0.101234	HPFSGEERVDSLVSLSEEDLESDQREHRMFD	VDSLVSLS(1)EEDLESDQR	8569	UID72049	1;2;3	S	3			2866	___3	0.999909	4.11e-87	210.47	176.19	210.47	0.82588	629650000	1629	1629	NaN	8	15.3488	15.6891	15.7108	15.8068	15.7848	15.7983	15.7929	15.7207	15.9052	16.07	15.751	15.545	15.7444	16.1595	15.9196	15.7968
Q12872-2;Q12872	918;866	Q12872-2	Q12872-2	SFSWAP	Splicing factor, suppressor of white-apricot homolog	0.314233	0.329974	0.011208	0.0102935	KKKRRSRSRTKSKARSQSVSPSKQAAPRPAA	ARS(1)QS(0.999)VS(0.886)PS(0.115)K	8630	UID72110	3	S	3			2880	___3	0.999975	0.00309655	70.529	50.102	70.529	0.46318	52922000	918	918	NaN	3	17.18	16.855	17.6849	17.4546	16.5505	18.4519	18.1867	18.5325	17.7523	17.8758	16.4531	16.2243	17.7676	18.1402	17.6048	18.7037
Q12872-2;Q12872	920;868	Q12872-2	Q12872-2	SFSWAP	Splicing factor, suppressor of white-apricot homolog	0.314233	0.329974	0.011208	0.0102935	KRRSRSRTKSKARSQSVSPSKQAAPRPAAPA	ARS(1)QS(0.999)VS(0.886)PS(0.115)K	8631	UID72111	3	S	3			2880	___3	0.999271	0.00309655	70.529	50.102	70.529	0.46318	52922000	920	920	NaN	5	17.18	16.855	17.6849	17.4546	16.5505	18.4519	18.1867	18.5325	17.7523	17.8758	16.4531	16.2243	17.7676	18.1402	17.6048	18.7037
Q12872-2;Q12872	922;870	Q12872-2	Q12872-2	SFSWAP	Splicing factor, suppressor of white-apricot homolog	0.314233	0.329974	0.011208	0.0102935	RSRSRTKSKARSQSVSPSKQAAPRPAAPAAH	ARS(0.999)QS(0.997)VS(0.896)PS(0.108)K	8632	UID72112	3	S	3			2880	___3	0.896349	0.00309655	70.529	50.102	55.213	0.35261	52922000	922	922	NaN	7	17.18	16.855	17.6849	17.4546	16.5505	18.4519	18.1867	18.5325	17.7523	17.8758	16.4531	16.2243	17.7676	18.1402	17.6048	18.7037
Q12873-2;Q12873;Q12873-3	324;324;383	Q12873-2	Q12873-2	CHD3	Chromodomain-helicase-DNA-binding protein 3	1.19359	-0.166369	1.12753	0.103996	YVFQSDEGPEPEAEESDLDSGSVHSASGRPD	GGSYVFQSDEGPEPEAEES(1)DLDSGSVHSASGRPDGPVR	8645	UID72125	1;3	S	4			2881	___3	0.999999	0	355.93	308.21	355.93	-2.0679	132800000	324	324	NaN	19	16.1475	16.0435	16.0048	16.3181	16.1408	16.3919	16.4614	16.4391	16.5478	16.4727	16.2645	16.3191	16.3084	16.3823	16.4255	16.2679
Q12873-2;Q12873;Q12873-3	328;328;387	Q12873-2	Q12873-2	CHD3	Chromodomain-helicase-DNA-binding protein 3	1.19359	-0.166369	1.12753	0.103996	SDEGPEPEAEESDLDSGSVHSASGRPDGPVR	GGSYVFQSDEGPEPEAEES(0.999)DLDS(0.771)GS(0.236)VHS(0.91)AS(0.084)GRPDGPVR	8646	UID72126	3	S	4			2881	___3	0.771379	0.000112349	120.72	110.01	120.72	-0.91709	108930000	328	328	NaN	23	16.1475	16.0435	16.0048	16.3181	16.1408	16.3919	16.4614	16.4391	16.5478	16.4727	16.2645	16.3191	16.3084	16.3823	16.4255	16.2679
Q12873-2;Q12873;Q12873-3	333;333;392	Q12873-2	Q12873-2	CHD3	Chromodomain-helicase-DNA-binding protein 3	1.19359	-0.166369	1.12753	0.103996	EPEAEESDLDSGSVHSASGRPDGPVRTKKLK	GGSYVFQSDEGPEPEAEES(0.999)DLDS(0.771)GS(0.236)VHS(0.91)AS(0.084)GRPDGPVR	8648	UID72128	3	S	4			2881	___3	0.909961	0.000112349	120.72	110.01	120.72	-0.91709	108930000	333	333	NaN	28	16.1475	16.0435	16.0048	16.3181	16.1408	16.3919	16.4614	16.4391	16.5478	16.4727	16.2645	16.3191	16.3084	16.3823	16.4255	16.2679
Q12873-2;Q12873;Q12873-3	1549;1549;1608	Q12873-2	Q12873-2	CHD3	Chromodomain-helicase-DNA-binding protein 3	0.645292	-0.176586	0.759685	0.187815	PTKTSPTTPEASATNSPCTSKPATPAPSEKG	T(0.005)S(0.006)PT(0.13)T(0.858)PEAS(0.001)ATNS(0.976)PCT(0.019)S(0.004)KPATPAPSEK	8654	UID72134	2;4	S	3			2881	___3	0.976449	4.64e-44	176.22	154.55	176.22	0.82838	84749000	1549	1549	NaN	13	14.4283	14.5645	14.8134	14.7286	14.9951	14.9607	14.7474	14.5692	14.9797	14.7255	14.8952	14.8783	14.8743	14.4332	14.6747	14.7181
Q12874	365	Q12874	Q12874	SF3A3	Splicing factor 3A subunit 3	0.586427	-0.120833	0.177382	-0.0422876	ARTGEEREEEEEEQISESESEDEENEIIYNP	TGEEREEEEEEQIS(1)ES(1)ES(1)EDEENEIIY(0.001)NPK	8656	UID72136	2;3	S	4			2882	___3	0.999946	4.05e-07	103.5	92.861	103.16	-0.55954	66365000	365	365	NaN	14	16.7924	16.8851	16.7862	17.1564	17.0354	17.138	17.2261	16.9947	16.9138	17.2332	17.0328	17.0863	17.0368	17.1123	17.2445	17.0735
Q12874	367	Q12874	Q12874	SF3A3	Splicing factor 3A subunit 3	0.586427	-0.120833	0.177382	-0.0422876	TGEEREEEEEEQISESESEDEENEIIYNPKN	TGEEREEEEEEQIS(1)ES(1)ES(1)EDEENEIIY(0.001)NPK	8657	UID72137	2;3	S	4			2882	___3	0.999692	4.05e-07	106.58	91.654	103.16	-0.55954	69953000	367	367	NaN	16	16.7924	16.8851	16.7862	17.1564	17.0354	17.138	17.2261	16.9947	16.9138	17.2332	17.0328	17.0863	17.0368	17.1123	17.2445	17.0735
Q12874	369	Q12874	Q12874	SF3A3	Splicing factor 3A subunit 3	0.586427	-0.120833	0.177382	-0.0422876	EEREEEEEEQISESESEDEENEIIYNPKNLP	TGEEREEEEEEQIS(1)ES(1)ES(1)EDEENEIIY(0.001)NPK	8658	UID72138	2;3	S	4			2882	___3	0.999692	4.05e-07	106.58	91.654	103.16	-0.55954	61724000	369	369	NaN	18	16.7924	16.8851	16.7862	17.1564	17.0354	17.138	17.2261	16.9947	16.9138	17.2332	17.0328	17.0863	17.0368	17.1123	17.2445	17.0735
Q12888;Q12888-2;Q12888-3	1631;1636;1636	Q12888	Q12888	TP53BP1	Tumor suppressor p53-binding protein 1	0.554079	-0.309367	0.421209	0.180518	DISLDNLVEGKRKRRSNVSSPATPTASSSSS	RRS(0.996)NVS(0.466)S(0.519)PAT(0.02)PTASSSSSTTPTR	8700	UID72180	2;3	S	3			2883	___3	0.995773	0.000166071	85.982	58.078	83.559	3.9531	26158000	1631	1631	NaN	3	13.6013	13.4151	13.9768	12.9473	13.4666	13.2899	13.816	13.704	13.4477	13.8973	13.5309	14.1553	13.6862	13.4126	13.738	13.2008
Q12968-5;Q12968-6;Q12968-4;Q12968-3;Q12968-2;Q12968	286;286;286;286;286;286	Q12968-5	Q12968-5	NFATC3	Nuclear factor of activated T-cells, cytoplasmic 3	0.096823	0.0194615	0.473562	-0.175882	CGKRRHSSAEVCYAGSLSPHHSPVPSPGHSP	HSSAEVCY(0.093)AGS(0.911)LS(0.927)PHHS(0.353)PVPS(0.838)PGHS(0.879)PR	8823	UID72303	4	S	4			2904	___3	0.910995	0.000451903	85.203	72.401	85.203	-0.17633	5406900	286	286	40487	11	14.4455	14.2239	14.2771	14.4113	14.2913	13.7273	14.3495	14.165	14.1831	13.8448	14.4394	14.232	14.2597	14.2957	14.0468	14.347
Q12968-5;Q12968-6;Q12968-4;Q12968-3;Q12968-2;Q12968	288;288;288;288;288;288	Q12968-5	Q12968-5	NFATC3	Nuclear factor of activated T-cells, cytoplasmic 3	0.096823	0.0194615	0.473562	-0.175882	KRRHSSAEVCYAGSLSPHHSPVPSPGHSPRG	HSSAEVCY(0.093)AGS(0.911)LS(0.927)PHHS(0.353)PVPS(0.838)PGHS(0.879)PR	8824	UID72304	4	S	4			2904	___3	0.926812	0.000451903	85.203	72.401	85.203	-0.17633	5406900	288	288	40487	13	14.4455	14.2239	14.2771	14.4113	14.2913	13.7273	14.3495	14.165	14.1831	13.8448	14.4394	14.232	14.2597	14.2957	14.0468	14.347
Q12968-5;Q12968-6;Q12968-4;Q12968-3;Q12968-2;Q12968	296;296;296;296;296;296	Q12968-5	Q12968-5	NFATC3	Nuclear factor of activated T-cells, cytoplasmic 3	0.096823	0.0194615	0.473562	-0.175882	VCYAGSLSPHHSPVPSPGHSPRGSVTEDTWL	HSSAEVCY(0.093)AGS(0.911)LS(0.927)PHHS(0.353)PVPS(0.838)PGHS(0.879)PR	8825	UID72305	4	S	4			2904	___3	0.837661	0.000451903	85.203	72.401	85.203	-0.17633	5406900	296	296	40487	21	14.4455	14.2239	14.2771	14.4113	14.2913	13.7273	14.3495	14.165	14.1831	13.8448	14.4394	14.232	14.2597	14.2957	14.0468	14.347
Q12968-5;Q12968-6;Q12968-4;Q12968-3;Q12968-2;Q12968	300;300;300;300;300;300	Q12968-5	Q12968-5	NFATC3	Nuclear factor of activated T-cells, cytoplasmic 3	0.096823	0.0194615	0.473562	-0.175882	GSLSPHHSPVPSPGHSPRGSVTEDTWLNASV	HSSAEVCY(0.093)AGS(0.911)LS(0.927)PHHS(0.353)PVPS(0.838)PGHS(0.879)PR	8826	UID72306	4	S	4			2904	___3	0.878548	0.000451903	85.203	72.401	85.203	-0.17633	5406900	300	300	40487	25	14.4455	14.2239	14.2771	14.4113	14.2913	13.7273	14.3495	14.165	14.1831	13.8448	14.4394	14.232	14.2597	14.2957	14.0468	14.347
Q12968-5;Q12968-6;Q12968-4;Q12968-3;Q12968-2;Q12968	265;265;265;265;265;265	Q12968-5	Q12968-5	NFATC3	Nuclear factor of activated T-cells, cytoplasmic 3	0.672415	-0.197907	0.00174943	-0.000940704	TDENWLSPRPASGPSSRPTSPCGKRRHSSAE	SSVTDENWLSPRPAS(0.651)GPS(0.454)S(0.894)RPT(0.243)S(0.757)PCGK	8831	UID72311	3	S	4			2904	___3	0.893645	2.81e-25	163.55	131.3	163.55	0.87125	73755000	265	265	90757	19	17.1263	17.4598	17.1546	17.1467	17.1624	17.3783	17.2625	16.9622	16.9049	17.4788	17.5214	17.6045	17.0976	17.4491	17.1418	17.0039
Q12968-5;Q12968-6;Q12968-4;Q12968-3;Q12968-2;Q12968	269;269;269;269;269;269	Q12968-5	Q12968-5	NFATC3	Nuclear factor of activated T-cells, cytoplasmic 3	0.672415	-0.197907	0.00174943	-0.000940704	WLSPRPASGPSSRPTSPCGKRRHSSAEVCYA	PAS(0.016)GPS(0.759)S(0.228)RPT(0.201)S(0.796)PCGK	8832	UID72312	2;3	S	3			2904	___3	0.796447	2.81e-25	163.55	131.3	73.809	-0.44719	150380000	269	269	NaN	11	17.1263	17.4598	17.1546	17.1467	17.1624	17.3783	17.2625	16.9622	16.9049	17.4788	17.5214	17.6045	17.0976	17.4491	17.1418	17.0039
Q12983	151	Q12983	Q12983	BNIP3	BCL2/adenovirus E1B 19 kDa protein-interacting protein 3	0.109922	0.0305573	0.124252	0.051328	QTPQDTNRASETDTHSIGEKNSSQSEEDDIE	ASETDTHS(1)IGEKNS(0.161)S(0.837)QS(0.002)EEDDIER	8837	UID72317	1;2;3	S	4			2910	___3	0.999667	5.81e-201	254.05	232.74	254.05	-0.59648	96159000	151	151	NaN	8	16.8584	16.5789	16.8913	16.8979	16.892	16.0663	16.351	16.1298	16.3948	16.6432	16.863	16.6245	16.892	16.4571	16.1347	16.2053
Q12983	157	Q12983	Q12983	BNIP3	BCL2/adenovirus E1B 19 kDa protein-interacting protein 3	0.109922	0.0305573	0.124252	0.051328	NRASETDTHSIGEKNSSQSEEDDIERRKEVE	ASETDTHSIGEKNS(0.964)S(0.038)QS(0.998)EEDDIER	8838	UID72318	2;3	S	4			2910	___3	0.963754	1.4e-90	205.83	170.99	205.83	-0.8237	58777000	157	157	NaN	14	16.8584	16.5789	16.8913	16.8979	16.892	16.0663	16.351	16.1298	16.3948	16.6432	16.863	16.6245	16.892	16.4571	16.1347	16.2053
Q12983	158	Q12983	Q12983	BNIP3	BCL2/adenovirus E1B 19 kDa protein-interacting protein 3	0.110831	0.0328538	0.251056	0.103792	RASETDTHSIGEKNSSQSEEDDIERRKEVES	NS(0.003)S(0.997)QSEEDDIER	8839	UID72319	1;2;3	S	2			2910	___3	0.996583	5.81e-201	254.05	232.74	125.97	0.53587	57645000	158	158	NaN	3	16.5334	16.3021	16.6309	16.5729	16.6145	15.6884	16.0433	15.7601	16.1458	16.266	16.5958	16.2908	16.6071	16.0945	15.8034	15.7329
Q12983	160	Q12983	Q12983	BNIP3	BCL2/adenovirus E1B 19 kDa protein-interacting protein 3	0.109922	0.0305573	0.124252	0.051328	SETDTHSIGEKNSSQSEEDDIERRKEVESIL	NSSQS(1)EEDDIERR	8840	UID72320	1;2;3	S	3			2910	___3	0.999985	1.4e-90	207.4	175.07	176.81	-0.61864	92182000	160	160	NaN	5	16.8584	16.5789	16.8913	16.8979	16.892	16.0663	16.351	16.1298	16.3948	16.6432	16.863	16.6245	16.892	16.4571	16.1347	16.2053
Q13029-5;Q13029-3;Q13029-2;Q13029	542;542;743;743	Q13029-5	Q13029-5	PRDM2	PR domain zinc finger protein 2	0.396252	-0.154246	0.0622671	-0.0262601	VTSSRFKRRTSSPPSSPQHSPALRDFGKPSD	T(0.069)S(0.089)S(0.842)PPS(0.052)S(0.948)PQHSPALR	8874	UID72354	2;3	S	3			2918	___3	0.947535	4.67e-13	144.17	110.9	123.63	-0.57312	478940000	542	542	NaN	7	15.1661	15.562	15.0538	15.3207	15.3391	14.8591	15.1844	14.9773	15.2015	15.1875	15.4901	15.7161	15.1216	15.2428	15.294	14.7879
Q13029-5;Q13029-3;Q13029-2;Q13029	546;546;747;747	Q13029-5	Q13029-5	PRDM2	PR domain zinc finger protein 2	0.396252	-0.154246	0.0622671	-0.0262601	RFKRRTSSPPSSPQHSPALRDFGKPSDGKAA	T(0.299)S(0.33)S(0.366)PPS(0.503)S(0.503)PQHS(1)PALR	8875	UID72355	3	S	3			2918	___3	0.99952	0.00134223	69.922	38.689	49.973	0.083329	175980000	546	546	NaN	11	15.1661	15.562	15.0538	15.3207	15.3391	14.8591	15.1844	14.9773	15.2015	15.1875	15.4901	15.7161	15.1216	15.2428	15.294	14.7879
Q13098-5;Q13098;Q13098-7	470;474;510	Q13098-5	Q13098-5	GPS1	COP9 signalosome complex subunit 1	0.0329472	-0.0248976	0.823196	0.2345	VLRNQIHVKSPPREGSQGELTPANSQSRMST	EGS(1)QGELTPANSQSR	8901	UID72381	1;2;3	S	3			2928	___3	1	2.03e-47	184	155.71	155.88	-0.0025772	807130000	470	470	NaN	3	14.2861	14.0576	14.4961	14.1269	13.9414	13.8807	14.0628	14.4961	13.9556	14.0969	13.8986	14.8267	13.8942	13.8498	13.8662	13.8758
Q13098-5;Q13098;Q13098-7	479;483;519	Q13098-5	Q13098-5	GPS1	COP9 signalosome complex subunit 1	0.0329472	-0.0248976	0.823196	0.2345	SPPREGSQGELTPANSQSRMSTNM_______	S(0.116)PPREGS(0.885)QGELT(0.982)PANS(0.954)QS(0.062)R	8902	UID72382	1;2;3	S	3			2928	___3	0.954434	3.84e-05	124.73	103.48	46.307	-0.70361	47852000	479	479	NaN	16	14.2861	14.0576	14.4961	14.1269	13.9414	13.8807	14.0628	14.4961	13.9556	14.0969	13.8986	14.8267	13.8942	13.8498	13.8662	13.8758
Q13106	369	Q13106	Q13106	ZNF154	Zinc finger protein 154	0.501666	0.204939	0.239464	-0.113372	ERPYECSECGKFFPYSSSLRKHQRVHTGSRP	FFPY(0.934)S(0.934)S(0.949)S(0.183)LR	8907	UID72387	3	S	2			2931	___3	0.933587	0.00471423	64.654	24.993	64.654	1.5963	12967000	369	369	28537	5	13.8286	13.6709	13.6392	14.2169	13.9671	13.4809	13.7581	13.8834	13.5494	14.2843	13.36	13.9405	13.6783	13.9492	13.9251	13.8396
Q13106	370	Q13106	Q13106	ZNF154	Zinc finger protein 154	0.501666	0.204939	0.239464	-0.113372	RPYECSECGKFFPYSSSLRKHQRVHTGSRPY	FFPY(0.934)S(0.934)S(0.949)S(0.183)LR	8908	UID72388	3	S	2			2931	___3	0.949362	0.00471423	64.654	24.993	64.654	1.5963	12967000	370	370	28537	6	13.8286	13.6709	13.6392	14.2169	13.9671	13.4809	13.7581	13.8834	13.5494	14.2843	13.36	13.9405	13.6783	13.9492	13.9251	13.8396
Q13112	410	Q13112	Q13112	CHAF1B	Chromatin assembly factor 1 subunit B	0.26211	-0.214035	0.237261	-0.14025	PDTAKKTKSQTHRGSSPGPRPVEGTPASRTQ	GS(0.138)S(0.862)PGPRPVEGTPASR	8922	UID72402	1;2;3	S	2			2934	___3	0.86237	1.4e-08	142.32	114.47	126.16	-2.1116	7134600000	410	410	NaN	3	13.8321	14.4814	14.618	14.1683	13.9329	14.3839	14.0833	13.4023	13.7869	14.2081	14.7569	14.8155	13.6894	13.9642	14.2711	14.1041
Q13136-2;Q13136	239;239	Q13136-2	Q13136-2	PPFIA1	Liprin-alpha-1	0.285417	0.0505615	0.490045	0.088974	NHEQENTPSTSGKRSSDGSLSHEEDLAKVIE	RS(0.173)S(0.767)DGS(0.03)LS(0.03)HEEDLAK	8959	UID72439	1;2;3	S	3			2941	___3	0.766762	9.49e-40	175.65	102.51	67.994	0.67866	2600200000	239	239	NaN	3	18.0781	18.1569	18.0072	18.274	18.1197	17.7684	17.8155	17.5315	17.6443	17.7879	18.1067	17.9604	18.1627	17.6967	17.5066	17.6584
Q13136-2;Q13136	242;242	Q13136-2	Q13136-2	PPFIA1	Liprin-alpha-1	0.285417	0.0505615	0.490045	0.088974	QENTPSTSGKRSSDGSLSHEEDLAKVIELQE	RS(0.004)S(0.004)DGS(0.984)LS(0.007)HEEDLAK	8960	UID72440	1;2;3	S	3			2941	___3	0.984359	3.63e-34	183.31	139.18	148.26	0.28542	2383200000	242	242	NaN	6	18.0781	18.1569	18.0072	18.274	18.1197	17.7684	17.8155	17.5315	17.6443	17.7879	18.1067	17.9604	18.1627	17.6967	17.5066	17.6584
Q13136-2;Q13136	244;244	Q13136-2	Q13136-2	PPFIA1	Liprin-alpha-1	0.285417	0.0505615	0.490045	0.088974	NTPSTSGKRSSDGSLSHEEDLAKVIELQEII	RS(0.592)S(0.647)DGS(0.762)LS(0.999)HEEDLAK	8961	UID72441	2;3	S	3			2941	___3	0.999307	4.93e-05	123.12	96.761	77.045	0.28016	5966400000	244	244	NaN	8	18.0781	18.1569	18.0072	18.274	18.1197	17.7684	17.8155	17.5315	17.6443	17.7879	18.1067	17.9604	18.1627	17.6967	17.5066	17.6584
Q13185	93	Q13185	Q13185	CBX3	Chromobox protein homolog 3	0.0953745	-0.106819	0.367175	-0.164853	NSQKAGKEKDGTKRKSLSDSESDDSKSKKKR	RKS(1)LS(0.997)DS(0.003)ESDDSK	8995	UID72475	1;2;3	S	4			2952	___3	0.999989	1.13e-83	235.31	196.68	154.74	1.131	21424000000	93	93	NaN	3	16.0505	15.5102	16.3727	15.1931	14.7011	16.5588	16.4392	16.1564	15.8506	15.9777	15.7007	15.426	15.8903	16.1762	16.3667	16.5412
Q13185	95	Q13185	Q13185	CBX3	Chromobox protein homolog 3	0.0953745	-0.106819	0.367175	-0.164853	QKAGKEKDGTKRKSLSDSESDDSKSKKKRDA	RKS(1)LS(0.997)DS(0.003)ESDDSK	8996	UID72476	1;2;3	S	4			2952	___3	0.996644	5.49e-114	248.67	182.17	154.74	1.131	16150000000	95	95	NaN	5	16.0505	15.5102	16.3727	15.1931	14.7011	16.5588	16.4392	16.1564	15.8506	15.9777	15.7007	15.426	15.8903	16.1762	16.3667	16.5412
Q13185	97	Q13185	Q13185	CBX3	Chromobox protein homolog 3	0.0953745	-0.106819	0.367175	-0.164853	AGKEKDGTKRKSLSDSESDDSKSKKKRDAAD	SLS(0.002)DS(0.998)ES(0.997)DDS(0.002)KSK	8997	UID72477	1;2;3	S	3			2952	___3	0.998285	1.17e-54	208.87	160.56	87.148	1.4796	858780000	97	97	NaN	5	16.0505	15.5102	16.3727	15.1931	14.7011	16.5588	16.4392	16.1564	15.8506	15.9777	15.7007	15.426	15.8903	16.1762	16.3667	16.5412
Q13191-3;Q13191-2;Q13191	476;476;476	Q13191-3	Q13191-3	CBLB	E3 ubiquitin-protein ligase CBL-B	0.206817	-0.0815976	1.01976	0.194672	MNRLANVRKCTDRQNSPVTSPGSSPLAQRRK	QNS(0.999)PVT(0.001)S(0.001)PGS(0.607)S(0.392)PLAQR	9004	UID72484	2;3	S	3			2955	___3	0.999012	0.00171966	67.11	55.589	67.11	1.1609	19382000	476	476	NaN	3	16.1292	16.4154	16.0998	16.7153	16.3811	16.1471	16.119	15.9793	16.3712	15.9606	16.5616	16.363	16.3647	15.9209	15.9098	15.9316
Q13247;Q13247-3	301;301	Q13247	Q13247	SRSF6	Serine/arginine-rich splicing factor 6	0.289088	0.0578515	0.181353	0.0339193	KGDIKSKSRSRSQSRSNSPLPVPPSKARSVS	S(1)NS(1)PLPVPPSK	9056	UID72536	1;2;3	S	3			2966	___3	0.999879	0.0086281	55.885	29.344	46.408	-0.21216	152300000	301	301	NaN	1	16.6773	16.6451	16.5816	16.4987	16.3666	16.4296	16.5753	16.5788	16.3603	16.4576	16.5354	16.5585	16.3942	16.5652	16.423	16.351
Q13247;Q13247-3	303;303	Q13247	Q13247	SRSF6	Serine/arginine-rich splicing factor 6	0.112799	0.0424208	0.403104	-0.110788	DIKSKSRSRSQSRSNSPLPVPPSKARSVSPP	S(1)NS(1)PLPVPPSK	9057	UID72537	1;2;3	S	3			2966	___3	0.999888	3.92e-30	193.45	123.73	46.408	-0.21216	2514300000	303	303	NaN	3	16.6241	16.5412	16.4902	16.2485	16.1185	16.0762	16.4443	16.4027	16.1653	16.1918	16.4589	16.4239	16.2034	16.5171	16.1708	16.4127
Q13247;Q13247-3	299;299	Q13247	Q13247	SRSF6	Serine/arginine-rich splicing factor 6	0.0299839	0.0109037	0.301193	-0.0572693	NGKGDIKSKSRSRSQSRSNSPLPVPPSKARS	S(0.323)RS(0.712)QS(0.894)RS(0.4)NS(0.671)PLPVPPSK	9059	UID72539	2;3	S	4			2966	___3	0.894013	0.000929392	72.399	50.317	72.399	0.48835	248270000	299	299	NaN	5	17.34	17.2792	17.1869	17.0368	16.8553	16.9015	17.1318	17.0678	16.8828	16.9278	17.1686	17.2086	17.009	17.1553	16.9465	17.017
Q13263-2;Q13263	512;594	Q13263-2	Q13263-2	TRIM28	Transcription intermediary factor 1-beta	0.376029	-0.0833382	1.30448	-0.13989	MALAEGPGAEGPRLASPSGSTSSGLEVVAPE	LAS(0.958)PS(0.042)GSTSSGLEVVAPEGTSAPGGGPGTLDDSATICR	9062	UID72542	1;2;3	S	3			2968	___3	0.95789	4.56e-302	278.7	255.81	278.7	1.9267	3717900000	512	512	NaN	3	16.0034	15.8894	15.6303	16.0088	15.877	15.852	15.9719	15.8915	15.8158	15.9742	15.9101	15.9387	16.0466	16.1236	15.9439	16.0554
Q13263-2;Q13263	516;598	Q13263-2	Q13263-2	TRIM28	Transcription intermediary factor 1-beta	0.521632	-0.123256	0.742292	-0.138327	EGPGAEGPRLASPSGSTSSGLEVVAPEGTSA	LAS(0.766)PS(0.236)GS(0.827)T(0.163)S(0.007)S(0.001)GLEVVAPEGTSAPGGGPGTLDDSATICR	9064	UID72544	2;3	S	4			2968	___3	0.827044	5.67e-10	146.5	133.06	146.5	-1.8627	1434900000	516	516	NaN	7	15.7295	15.7432	15.3727	15.8252	15.6206	15.6665	15.8457	15.6951	15.599	15.778	15.7793	15.7109	15.8542	16.0062	15.6735	15.886
Q13387-4;Q13387-3;Q13387-2;Q13387	144;230;498;525	Q13387-4	Q13387-4	MAPK8IP2	C-Jun-amino-terminal kinase-interacting protein 2	0.600516	0.104766	0.292613	-0.368253	KYTLVVDEHTQLELVSLRRCAGLGHDSEEDS	Y(1)T(0.999)LVVDEHT(0.002)QLELVS(0.999)LR	9108	UID72588	3	S	3			2986	___3	0.99912	0.00764103	51.469	11.384	51.469	3.1125	9547100	144	144	109845	15	15.5133	15.594	15.3378	15.2829	15.4111	12.3555	13.3388	11.3566	12.6183	11.3016	15.316	15.4044	15.2488	12.4101	12.4668	12.8103
Q13393-2	576	Q13393-2	Q13393-2	PLD1	Phospholipase D1	0.180226	-0.329618	0.0626173	-0.0431413	SLYKQLHRHHLHDADSISSIDSTSNTGSIRS	HHLHDADS(0.99)IS(0.497)S(0.497)IDS(0.648)T(0.136)S(0.146)NT(0.043)GS(0.043)IR	9109	UID72589	3	S	3			2987	___3	0.990325	0.00306009	58.08	50.804	58.08	0.14581	1480800	576	576	39027	8	13.2438	12.7056	10.9918	12.1249	12.7444	12.7206	12.5681	13.1978	12.8378	13.2682	13.7195	11.4142	12.9414	13.115	13.2512	12.5186
Q13427	744	Q13427	Q13427	PPIG	Peptidyl-prolyl cis-trans isomerase G	0.0290792	-0.0149373	0.132103	0.0258933	ENDHVHEKNKKFDHESSPGTDEDKSG_____	KFDHES(1)S(1)PGT(1)DEDKS(1)G	9142	UID72622	1;2;3;4	S	4			2997	___3	1	0.00027353	96.234	86.088	49.638	1.0392	720460000	744	744	NaN	6	20.344	20.344	20.5483	20.0245	20.1123	20.3058	20.2037	20.0416	20.2177	20.3325	20.1355	20.6317	20.1014	20.2689	20.1777	20.1365
Q13427	745	Q13427	Q13427	PPIG	Peptidyl-prolyl cis-trans isomerase G	0.0290792	-0.0149373	0.132103	0.0258933	NDHVHEKNKKFDHESSPGTDEDKSG______	KFDHES(1)S(1)PGT(1)DEDKS(1)G	9143	UID72623	1;2;3;4	S	4			2997	___3	1	3.14e-18	153.19	124.38	49.638	1.0392	965110000	745	745	NaN	7	20.344	20.344	20.5483	20.0245	20.1123	20.3058	20.2037	20.0416	20.2177	20.3325	20.1355	20.6317	20.1014	20.2689	20.1777	20.1365
Q13427;Q13427-2	254;254	Q13427	Q13427	PPIG	Peptidyl-prolyl cis-trans isomerase G	0.0267943	-0.0219295	0.118835	0.10848	RKHKKEKKKRKKSKKSASSESEAENLEAQPQ	S(0.751)AS(0.767)S(0.767)ES(0.715)EAENLEAQPQSTVRPEEIPPIPENR	9150	UID72630	3	S	4			2997	___3	0.7509	0.0140196	50.35	38.933	50.35	-0.022567	19222000	254	254	NaN	1	12.7456	13.6867	12.952	13.6727	13.6488	12.6711	13.0497	13.6499	12.8075	13.683	13.1812	13.4965	13.4116	13.5253	12.6163	13.0497
Q13427;Q13427-2	256;256	Q13427	Q13427	PPIG	Peptidyl-prolyl cis-trans isomerase G	0.216336	0.099652	0.328755	0.102597	HKKEKKKRKKSKKSASSESEAENLEAQPQST	S(0.348)AS(0.884)S(0.884)ES(0.884)EAENLEAQPQSTVRPEEIPPIPENR	9151	UID72631	3	S	3			2997	___3	0.883939	8.54e-06	109.85	86.272	69.782	0.17264	44207000	256	256	NaN	3	15.2499	15.9518	15.4828	15.9387	15.7104	15.1008	15.6055	15.3744	15.4457	15.6544	15.4633	15.6264	15.6114	15.3716	15.3564	15.2726
Q13427;Q13427-2	257;257	Q13427	Q13427	PPIG	Peptidyl-prolyl cis-trans isomerase G	0.216336	0.099652	0.328755	0.102597	KKEKKKRKKSKKSASSESEAENLEAQPQSTV	KS(0.18)AS(0.849)S(0.972)ES(0.999)EAENLEAQPQSTVRPEEIPPIPENR	9152	UID72632	3	S	4			2997	___3	0.97151	8.54e-06	109.85	86.272	109.85	0.30713	44207000	257	257	NaN	5	15.2499	15.9518	15.4828	15.9387	15.7104	15.1008	15.6055	15.3744	15.4457	15.6544	15.4633	15.6264	15.6114	15.3716	15.3564	15.2726
Q13427;Q13427-2	259;259	Q13427	Q13427	PPIG	Peptidyl-prolyl cis-trans isomerase G	0.216336	0.099652	0.328755	0.102597	EKKKRKKSKKSASSESEAENLEAQPQSTVRP	KS(0.18)AS(0.849)S(0.972)ES(0.999)EAENLEAQPQSTVRPEEIPPIPENR	9153	UID72633	3	S	4			2997	___3	0.998606	8.54e-06	109.85	86.272	109.85	0.30713	44207000	259	259	NaN	7	15.2499	15.9518	15.4828	15.9387	15.7104	15.1008	15.6055	15.3744	15.4457	15.6544	15.4633	15.6264	15.6114	15.3716	15.3564	15.2726
Q13428-3;Q13428;Q13428-4;Q13428-8;Q13428-2;Q13428-5;Q13428-7;Q13428-6	762;762;762;685;685;762;762;762	Q13428-3;Q13428-7	Q13428-7	TCOF1	Treacle protein	1.10541	0.414435	0.3422	0.168878	TGPTVTQVKAEKQEDSESSEEESDSEEAAAS	AEKQEDS(0.792)ES(0.792)S(0.792)EEES(0.792)DS(0.828)EEAAAS(0.006)PAQVK	9162	UID72642	4	S	3			2998;2999	___3	0.79167	0.0104875	48.759	37.343	48.759	2.3049	3609300	762	NaN	2813	7	13.8909	14.6046	14.4717	14.6077	14.7083	14.0538	13.7353	14.2041	14.3072	14.4714	14.0397	14.0767	14.0103	14.2649	14.0374	13.6542
Q13428-3;Q13428;Q13428-4;Q13428-8;Q13428-2;Q13428-5;Q13428-7;Q13428-6	764;764;764;687;687;764;764;764	Q13428-3;Q13428-7	Q13428-7	TCOF1	Treacle protein	1.10541	0.414435	0.3422	0.168878	PTVTQVKAEKQEDSESSEEESDSEEAAASPA	AEKQEDS(0.792)ES(0.792)S(0.792)EEES(0.792)DS(0.828)EEAAAS(0.006)PAQVK	9163	UID72643	4	S	3			2998;2999	___3	0.791506	0.0104875	48.759	37.343	48.759	2.3049	3609300	764	NaN	2813	9	13.8909	14.6046	14.4717	14.6077	14.7083	14.0538	13.7353	14.2041	14.3072	14.4714	14.0397	14.0767	14.0103	14.2649	14.0374	13.6542
Q13428-3;Q13428;Q13428-4;Q13428-8;Q13428-2;Q13428-5;Q13428-7;Q13428-6	765;765;765;688;688;765;765;765	Q13428-3;Q13428-7	Q13428-7	TCOF1	Treacle protein	1.10541	0.414435	0.3422	0.168878	TVTQVKAEKQEDSESSEEESDSEEAAASPAQ	AEKQEDS(0.792)ES(0.792)S(0.792)EEES(0.792)DS(0.828)EEAAAS(0.006)PAQVK	9164	UID72644	4	S	3			2998;2999	___3	0.791506	0.0104875	48.759	37.343	48.759	2.3049	3609300	765	NaN	2813	10	13.8909	14.6046	14.4717	14.6077	14.7083	14.0538	13.7353	14.2041	14.3072	14.4714	14.0397	14.0767	14.0103	14.2649	14.0374	13.6542
Q13428-3;Q13428;Q13428-4;Q13428-8;Q13428-2;Q13428-5;Q13428-7;Q13428-6	769;769;769;692;692;769;769;769	Q13428-3;Q13428-7	Q13428-7	TCOF1	Treacle protein	1.10541	0.414435	0.3422	0.168878	VKAEKQEDSESSEEESDSEEAAASPAQVKTS	AEKQEDS(0.792)ES(0.792)S(0.792)EEES(0.792)DS(0.828)EEAAAS(0.006)PAQVK	9165	UID72645	4	S	3			2998;2999	___3	0.791506	0.0104875	48.759	37.343	48.759	2.3049	3609300	769	NaN	2813	14	13.8909	14.6046	14.4717	14.6077	14.7083	14.0538	13.7353	14.2041	14.3072	14.4714	14.0397	14.0767	14.0103	14.2649	14.0374	13.6542
Q13428-3;Q13428;Q13428-4;Q13428-8;Q13428-2;Q13428-5;Q13428-7;Q13428-6	771;771;771;694;694;771;771;771	Q13428-3;Q13428-7	Q13428-7	TCOF1	Treacle protein	1.10541	0.414435	0.3422	0.168878	AEKQEDSESSEEESDSEEAAASPAQVKTSVK	AEKQEDS(0.792)ES(0.792)S(0.792)EEES(0.792)DS(0.828)EEAAAS(0.006)PAQVK	9166	UID72646	4	S	3			2998;2999	___3	0.827725	0.0104875	48.759	37.343	48.759	2.3049	3609300	771	NaN	2813	16	13.8909	14.6046	14.4717	14.6077	14.7083	14.0538	13.7353	14.2041	14.3072	14.4714	14.0397	14.0767	14.0103	14.2649	14.0374	13.6542
Q13428-3;Q13428;Q13428-4;Q13428-8;Q13428-2;Q13428-5;Q13428-7;Q13428-6	171;171;171;171;171;171;171;171	Q13428-3;Q13428-7	Q13428-7	TCOF1	Treacle protein	0.293993	0.0588467	0.489343	0.164252	SPRKSAEPSANTTLVSETEEEGSVPAFGAAA	SAEPSANTT(0.003)LVS(0.985)ET(0.99)EEEGS(0.023)VPAFGAAAK	9184	UID72664	1;2;3	S	3			2998;2999	___3	0.984712	5.26e-24	160.43	135.38	126.59	-0.31221	6122400000	171	NaN	NaN	12	15.6948	15.9997	15.7683	15.9429	15.9216	15.3802	15.5758	15.5386	15.6483	16.0566	15.7502	15.899	15.7706	15.5053	15.405	15.5167
Q13435	307	Q13435	Q13435	SF3B2	Splicing factor 3B subunit 2	0.0551088	0.0122892	0.1854	-0.029377	EEEEMETDARSSLGQSASETEEDTVSVSKKE	SSLGQS(1)AS(0.998)ET(0.002)EEDTVSVSK	9204	UID72684	1;2;3	S	2			3001	___3	0.999933	5.13e-138	238.7	213.91	150.68	-0.28613	6357100000	307	307	NaN	6	17.1254	17.184	17.1129	17.3815	17.3537	16.9783	17.0109	17.1221	17.187	17.1172	17.1679	17.2604	17.2293	17.1903	17.0261	17.121
Q13435	309	Q13435	Q13435	SF3B2	Splicing factor 3B subunit 2	0.0551088	0.0122892	0.1854	-0.029377	EEMETDARSSLGQSASETEEDTVSVSKKEKN	S(0.001)S(0.001)LGQS(0.999)AS(1)ET(1)EEDTVSVSK	9205	UID72685	1;2;3	S	3			3001	___3	0.999822	0	356.21	305.85	98.019	-0.39276	5092300000	309	309	NaN	8	17.1254	17.184	17.1129	17.3815	17.3537	16.9783	17.0109	17.1221	17.187	17.1172	17.1679	17.2604	17.2293	17.1903	17.0261	17.121
Q13501;Q13501-2	355;271	Q13501	Q13501	SQSTM1	Sequestosome-1	0.352993	-0.184951	0.565437	0.361154	HLSSKEVDPSTGELQSLQMPESEGPSSLDPS	EVDPST(0.001)GELQS(0.999)LQMPESEGPSSLDPSQEGPTGLK	9279	UID72759	1;2;3	S	4			3020	___3	0.998815	6.8e-67	194.79	178.41	194.79	-1.5847	213280000	355	355	NaN	11	13.0571	13.7212	13.3191	13.7326	12.9659	12.6364	13.5253	13.1851	13.0001	13.4583	13.4327	13.466	13.7337	12.5819	13.3612	12.4566
Q13501;Q13501-2	361;277	Q13501	Q13501	SQSTM1	Sequestosome-1	0.352993	-0.184951	0.565437	0.361154	VDPSTGELQSLQMPESEGPSSLDPSQEGPTG	EVDPSTGELQSLQMPES(0.911)EGPS(0.542)S(0.542)LDPS(0.005)QEGPTGLK	9280	UID72760	2;3	S	4			3020	___3	0.911164	1.64e-06	141.09	126.67	141.09	0.21285	68775000	361	361	NaN	17	13.0571	13.7212	13.3191	13.7326	12.9659	12.6364	13.5253	13.1851	13.0001	13.4583	13.4327	13.466	13.7337	12.5819	13.3612	12.4566
Q13501;Q13501-2	272;188	Q13501	Q13501	SQSTM1	Sequestosome-1	0.0350372	-0.00553894	0.392381	0.06617	IDVEHGGKRSRLTPVSPESSSTEEKSSSQPS	S(0.124)RLT(0.876)PVS(1)PES(0.631)S(0.226)S(0.125)T(0.019)EEK	9288	UID72768	1;2;3;4	S	3			3020	___3	0.999994	4.81e-131	255.85	170.33	140.17	0.87565	6230200000	272	272	NaN	7	19.4025	19.592	19.3964	19.4883	19.4274	18.8213	18.9366	18.6892	18.8023	18.8618	19.4955	19.5058	19.3993	18.8271	18.8235	18.6177
Q13501;Q13501-2	275;191	Q13501	Q13501	SQSTM1	Sequestosome-1	0.175707	-0.0416321	0.384127	-0.0476026	EHGGKRSRLTPVSPESSSTEEKSSSQPSSCC	S(0.529)RLT(0.476)PVS(0.994)PES(0.93)S(0.612)S(0.383)T(0.075)EEK	9289	UID72769	2;3;4	S	3			3020	___3	0.930285	6.35e-48	160.36	127.65	66.383	0.58254	457980000	275	275	NaN	10	18.4277	18.7015	18.5054	18.7623	18.6716	17.9037	18.0933	17.9403	18.0184	18.0177	18.6928	18.7201	18.5531	18.0912	18.0783	17.9574
Q13501;Q13501-2	276;192	Q13501	Q13501	SQSTM1	Sequestosome-1	0.214957	-0.0549255	0.480102	-0.0481337	HGGKRSRLTPVSPESSSTEEKSSSQPSSCCS	LTPVS(1)PES(0.006)S(0.894)S(0.095)T(0.005)EEK	9290	UID72770	2;3;4	S	2			3020	___3	0.893829	7.16e-100	236.12	186.2	236.12	0.006775	121200000	276	276	NaN	9	17.6436	17.9406	17.7466	18.0327	17.9467	17.2972	17.3445	17.3784	17.36	17.4801	17.9908	17.9317	17.8284	17.4684	17.4243	17.3677
Q13501;Q13501-2	277;193	Q13501	Q13501	SQSTM1	Sequestosome-1	0.374906	-0.116554	0.583012	-0.141385	GGKRSRLTPVSPESSSTEEKSSSQPSSCCSD	LTPVSPESS(0.014)S(0.972)T(0.014)EEK	9291	UID72771	1;4	S	2			3020	___3	0.9723	2.06e-130	253.15	205.96	253.15	1.4419	28296000	277	277	NaN	10	16.4563	16.9641	16.595	16.6349	16.7795	15.6395	15.8923	15.7249	16.0437	15.9017	16.8503	16.9406	16.6166	16.0197	16.1087	15.817
Q13501;Q13501-2	266;182	Q13501	Q13501	SQSTM1	Sequestosome-1	0.727358	0.140336	0.732028	0.207294	LGIEVDIDVEHGGKRSRLTPVSPESSSTEEK	S(1)RLT(0.999)PVS(0.001)PESSSTEEK	9293	UID72773	2;3;4	S	3			3020	___3	0.999915	0.000287902	115.42	90.825	115.42	0.25315	33025000	266	266	NaN	1	17.0226	17.0328	17.0486	16.9511	16.7766	16.2896	16.3927	16.0687	16.3925	16.509	16.7601	17.0056	16.7123	16.1882	16.3143	15.8671
Q13523	20	Q13523	Q13523	PRPF4B	Serine/threonine-protein kinase PRP4 homolog	0.0632362	0.0154729	0.452885	0.0840215	ETQSLREQPEMEDANSEKSINEENGEVSEDQ	EQPEMEDANS(1)EKS(1)INEENGEVS(1)EDQS(1)QNK	9308	UID72788	2;3;4	S	4			3025	___3	1	0	296.76	277.55	79.29	-0.47658	1257200000	20	20	NaN	10	18.9273	18.9872	19.0114	19.2559	19.2013	18.7395	18.8916	18.8668	18.8821	19.1029	19.1012	19.0292	19.053	18.8896	18.7954	18.7526
Q13523	23	Q13523	Q13523	PRPF4B	Serine/threonine-protein kinase PRP4 homolog	0.0632362	0.0154729	0.452885	0.0840215	SLREQPEMEDANSEKSINEENGEVSEDQSQN	EQPEMEDANS(1)EKS(1)INEENGEVS(1)EDQS(1)QNK	9309	UID72789	2;3;4	S	4			3025	___3	1	0	296.76	277.55	79.29	-0.47658	1270200000	23	23	NaN	13	18.9273	18.9872	19.0114	19.2559	19.2013	18.7395	18.8916	18.8668	18.8821	19.1029	19.1012	19.0292	19.053	18.8896	18.7954	18.7526
Q13523	32	Q13523	Q13523	PRPF4B	Serine/threonine-protein kinase PRP4 homolog	0.0632362	0.0154729	0.452885	0.0840215	DANSEKSINEENGEVSEDQSQNKHSRHKKKK	EQPEMEDANS(1)EKS(1)INEENGEVS(1)EDQS(1)QNK	9310	UID72790	1;2;3;4	S	4			3025	___3	1	0	296.76	277.55	79.29	-0.47658	899300000	32	32	NaN	22	18.9273	18.9872	19.0114	19.2559	19.2013	18.7395	18.8916	18.8668	18.8821	19.1029	19.1012	19.0292	19.053	18.8896	18.7954	18.7526
Q13523	36	Q13523	Q13523	PRPF4B	Serine/threonine-protein kinase PRP4 homolog	0.0254388	-0.0140539	0.0476411	0.00628001	EKSINEENGEVSEDQSQNKHSRHKKKKHKHR	EQPEMEDANS(1)EKS(1)INEENGEVS(1)EDQS(1)QNK	9311	UID72791	3;4	S	4			3025	___3	1	0.000567363	79.29	67.229	79.29	-0.47658	34976000	36	36	NaN	26	17.2659	17.4766	17.4064	17.9035	17.9378	17.5097	17.422	17.4694	17.4757	17.5968	17.7555	17.5361	17.5448	17.4625	17.556	17.4468
Q13523	381	Q13523	Q13523	PRPF4B	Serine/threonine-protein kinase PRP4 homolog	0.610772	-0.179772	0.128429	0.0328646	SRSPLLNDRRSKQSKSPSRTLSPGRRAKSRS	QS(0.167)KS(0.89)PS(0.728)RT(0.251)LS(0.964)PGR	9321	UID72801	3	S	3			3025	___3	0.890498	0.00896167	64.5	50.19	64.5	-0.64684	33780000	381	381	68120	4	16.469	16.4288	16.7428	16.0894	16.4169	17.7274	17.5046	17.2826	17.4474	17.5349	16.5881	16.5824	16.657	17.443	17.4742	17.4824
Q13523	387	Q13523	Q13523	PRPF4B	Serine/threonine-protein kinase PRP4 homolog	0.610772	-0.179772	0.128429	0.0328646	NDRRSKQSKSPSRTLSPGRRAKSRSLERKRR	QS(0.167)KS(0.89)PS(0.728)RT(0.251)LS(0.964)PGR	9323	UID72803	3	S	3			3025	___3	0.964072	0.00896167	64.5	50.19	64.5	-0.64684	33780000	387	387	68120	10	16.469	16.4288	16.7428	16.0894	16.4169	17.7274	17.5046	17.2826	17.4474	17.5349	16.5881	16.5824	16.657	17.443	17.4742	17.4824
Q13523	578	Q13523	Q13523	PRPF4B	Serine/threonine-protein kinase PRP4 homolog	0.162611	0.0798855	0.414784	0.337199	VPSEPSSPQSSTRTRSPSPDDILERVAADVK	T(1)RS(1)PS(1)PDDILER	9328	UID72808	2;3	S	3			3025	___3	1	3.55e-07	125.73	89.132	46.324	-0.6222	283460000	578	578	NaN	3	13.8391	14.4161	14.1842	13.9259	13.6422	13.3526	13.5855	13.9879	14.114	13.8902	14.0646	13.7959	13.9044	14.052	13.6585	12.6359
Q13523	580	Q13523	Q13523	PRPF4B	Serine/threonine-protein kinase PRP4 homolog	0.162611	0.0798855	0.414784	0.337199	SEPSSPQSSTRTRSPSPDDILERVAADVKEY	T(1)RS(1)PS(1)PDDILER	9329	UID72809	2;3	S	3			3025	___3	1	3.55e-07	125.73	89.132	46.324	-0.6222	283460000	580	580	NaN	5	13.8391	14.4161	14.1842	13.9259	13.6422	13.3526	13.5855	13.9879	14.114	13.8902	14.0646	13.7959	13.9044	14.052	13.6585	12.6359
Q13557-8;Q13557-10;Q13557;Q13557-6;Q13557-11;Q13557-5;Q13557-4;Q13557-12	333;347;333;347;358;353;353;333	Q13557-8;Q13557-12	Q13557-8	CAMK2D	Calcium/calmodulin-dependent protein kinase type II subunit delta	0.503414	-0.0852299	0.00968137	0.00471611	KSLLKKPDGVKESTESSNTTIEDEDVKARKQ	ES(0.001)T(0.004)ES(0.956)S(0.049)NT(0.993)T(0.998)IEDEDVKAR	9357	UID72837	1;2;3	S	3			3034;3035	___3	0.955859	3.13e-08	136.77	120.83	90.884	-1.4592	124500000	333	NaN	NaN	5	17.3821	17.3748	17.501	17.3488	17.5143	17.1877	17.409	17.3645	17.4322	17.8224	17.4841	17.6683	17.3759	17.6503	17.4265	17.2385
Q13586	620	Q13586	Q13586	STIM1	Stromal interaction molecule 1	0.66992	0.215373	1.55172	0.22122	PGGSPHLDSSRSHSPSSPDPDTPSPVGDSRA	S(0.004)HS(0.121)PS(0.889)S(0.986)PDPDTPSPVGDSR	9396	UID72876	1;2;3	S	3			3044	___3	0.889492	1.39e-14	150.26	121.14	92.01	0.47553	78350000	620	620	NaN	5	15.366	15.3436	15.1823	14.7984	15.0565	14.9365	15.0798	14.9594	14.823	15.1042	15.0741	14.7566	14.9713	14.6652	14.8258	14.787
Q13586	628	Q13586	Q13586	STIM1	Stromal interaction molecule 1	0.66992	0.215373	1.55172	0.22122	SSRSHSPSSPDPDTPSPVGDSRALQASRNTR	S(0.006)HS(0.234)PS(0.743)S(0.017)PDPDT(1)PS(0.999)PVGDS(0.001)R	9398	UID72878	1;2;3	S	3			3044	___3	0.999392	1.81e-16	150.26	121.14	140.4	0.23888	49012000	628	628	NaN	13	15.366	15.3436	15.1823	14.7984	15.0565	14.9365	15.0798	14.9594	14.823	15.1042	15.0741	14.7566	14.9713	14.6652	14.8258	14.787
Q13595	82	Q13595	Q13595	TRA2A	Transformer-2 protein homolog alpha	0.11803	0.0379767	0.0517324	0.0162537	RYTRSRSHSHSHRRRSRSRSYTPEYRRRRSR	S(0.987)RS(0.974)RS(0.103)Y(0.008)T(0.927)PEY(0.002)R	9400	UID72880	3;4	S	3			3045	___3	0.987119	0.00434946	70.197	44.878	70.197	-1.9754	60686000	82	82	NaN	1	16.8609	16.419	16.8634	16.6342	16.5895	16.6796	16.7891	16.5262	16.538	16.7199	16.7367	16.5566	16.613	16.7015	16.7971	16.4042
Q13595	84	Q13595	Q13595	TRA2A	Transformer-2 protein homolog alpha	0.321326	0.0744008	0.0875132	-0.0314493	TRSRSHSHSHRRRSRSRSYTPEYRRRRSRSH	S(1)RS(0.984)Y(0.712)T(0.305)PEYR	9401	UID72881	2;3;4	S	3			3045	___3	0.999508	0.00405545	74.392	64.705	74.392	0.246	132660000	84	84	NaN	1	17.5183	17.1518	17.4742	17.3352	17.471	17.1307	17.4529	17.0304	17.0734	17.2807	17.3677	17.3748	17.2046	17.3302	17.3383	17.0067
Q13595	86	Q13595	Q13595	TRA2A	Transformer-2 protein homolog alpha	0.377033	0.0945813	0.199274	-0.0699364	SRSHSHSHRRRSRSRSYTPEYRRRRSRSHSP	S(1)RS(0.984)Y(0.712)T(0.305)PEYR	9402	UID72882	2;3;4	S	3			3045	___3	0.983685	0.00405545	74.392	64.705	74.392	0.246	142310000	86	86	NaN	3	16.994	16.7592	16.9932	16.9535	17.1614	16.6195	17.0762	16.5587	16.6876	16.9149	16.9251	17.0095	16.6985	16.9137	16.9041	16.7061
Q13769	307	Q13769	Q13769	THOC5	THO complex subunit 5 homolog	0.142292	0.0656958	0.0635381	0.011162	GSVDEAKALFKPPEDSQDDESDSDAEEEQTT	ALFKPPEDS(1)QDDES(1)DS(1)DAEEEQTTKR	9454	UID72934	3	S	4			3068	___3	1	3.13e-09	138.93	118.43	138.93	1.2511	59123000	307	307	NaN	9	14.9744	14.4842	15.0389	15.0219	15.2452	14.8827	14.9236	14.9246	14.8348	15.057	14.9684	14.7523	14.9411	14.8427	15.0156	14.8819
Q13769	312	Q13769	Q13769	THOC5	THO complex subunit 5 homolog	0.142292	0.0656958	0.0635381	0.011162	AKALFKPPEDSQDDESDSDAEEEQTTKRRRP	ALFKPPEDSQDDES(1)DS(1)DAEEEQTTKR	9455	UID72935	2;3	S	4			3068	___3	1	5.97e-124	220.55	193.65	194.93	-1.0544	969150000	312	312	NaN	14	14.9744	14.4842	15.0389	15.0219	15.2452	14.8827	14.9236	14.9246	14.8348	15.057	14.9684	14.7523	14.9411	14.8427	15.0156	14.8819
Q13769	314	Q13769	Q13769	THOC5	THO complex subunit 5 homolog	0.142292	0.0656958	0.0635381	0.011162	ALFKPPEDSQDDESDSDAEEEQTTKRRRPTL	ALFKPPEDSQDDES(1)DS(1)DAEEEQTTKR	9456	UID72936	1;2;3	S	4			3068	___3	0.999999	5.97e-124	220.55	193.65	194.93	-1.0544	1005500000	314	314	NaN	16	14.9744	14.4842	15.0389	15.0219	15.2452	14.8827	14.9236	14.9246	14.8348	15.057	14.9684	14.7523	14.9411	14.8427	15.0156	14.8819
Q13796	1171	Q13796	Q13796	SHROOM2	Protein Shroom2	0.194179	-0.0318282	0.662225	0.220842	QQHLRLQTATMETSRSPSPQFAPQKLTDKPP	LQT(0.001)AT(0.01)MET(0.569)S(0.619)RS(0.901)PS(0.901)PQFAPQK	9470	UID72950	1;2;3	S	3			3070	___3	0.900713	6.81e-05	71.656	52.937	65.753	0.0257	30381000	1171	1171	NaN	11	16.1587	16.043	16.1228	15.956	16.2134	15.8089	15.7841	15.8753	16.0862	16.2532	16.1423	16.179	16.0706	15.9861	15.4835	15.7525
Q13796	1173	Q13796	Q13796	SHROOM2	Protein Shroom2	0.194179	-0.0318282	0.662225	0.220842	HLRLQTATMETSRSPSPQFAPQKLTDKPPLL	LQT(0.004)AT(0.018)MET(0.032)S(0.146)RS(0.805)PS(0.995)PQFAPQK	9471	UID72951	1;2;3	S	3			3070	___3	0.994859	6.81e-05	71.656	52.937	71.656	4.1362	30381000	1173	1173	NaN	13	16.1587	16.043	16.1228	15.956	16.2134	15.8089	15.7841	15.8753	16.0862	16.2532	16.1423	16.179	16.0706	15.9861	15.4835	15.7525
Q13813-2	1575	Q13813-2	Q13813-2	SPTAN1	Spectrin alpha chain, non-erythrocytic 1	0.221993	-0.106879	0.242266	0.111598	VDEIEAWISEKLQTASDESYKDPTNIQLSKL	LQT(1)AS(1)DES(1)Y(1)KDPT(1)NIQLSK	9489	UID72969	5	S	4			3072	___3	0.999996	0.00233822	60.464	8.8951	60.464	3.6936	27168000	1575	1575	54795	5	15.32	14.7373	15.4084	15.3808	14.9006	15.3945	15.5066	15.6776	15.2064	15.5463	15.2251	15.1373	15.4065	15.5668	14.932	15.5653
Q13813-2	1578	Q13813-2	Q13813-2	SPTAN1	Spectrin alpha chain, non-erythrocytic 1	0.221993	-0.106879	0.242266	0.111598	IEAWISEKLQTASDESYKDPTNIQLSKLLSK	LQT(1)AS(1)DES(1)Y(1)KDPT(1)NIQLSK	9490	UID72970	5	S	4			3072	___3	0.999996	0.00233822	60.464	8.8951	60.464	3.6936	27168000	1578	1578	54795	8	15.32	14.7373	15.4084	15.3808	14.9006	15.3945	15.5066	15.6776	15.2064	15.5463	15.2251	15.1373	15.4065	15.5668	14.932	15.5653
Q13905-2;Q13905;Q13905-4;Q13905-3	296;335;352;353	Q13905-2	Q13905-2	RAPGEF1	Rap guanine nucleotide exchange factor 1	0.750569	0.180725	1.43439	0.136833	NRQDFDVDCYAQRRLSGGSHSYGGESPRLSP	RLS(0.999)GGS(0.001)HSYGGES(1)PR	9517	UID72997	2;3	S	3			3083	___3	0.998638	2.83e-06	131.94	106.74	131.94	0.50919	65543000	296	296	NaN	3	15.6339	15.7968	15.7074	15.6233	15.779	15.6371	15.5979	15.6332	15.6369	15.7149	15.2678	15.5328	15.7815	15.6198	15.4118	15.49
Q13905-2;Q13905;Q13905-4;Q13905-3	306;345;362;363	Q13905-2	Q13905-2	RAPGEF1	Rap guanine nucleotide exchange factor 1	0.750569	0.180725	1.43439	0.136833	AQRRLSGGSHSYGGESPRLSPCSSIGKLSKS	RLS(0.999)GGS(0.001)HSYGGES(1)PR	9519	UID72999	2;3	S	3			3083	___3	0.999987	2.83e-06	131.94	106.74	131.94	0.50919	61468000	306	306	NaN	13	15.6339	15.7968	15.7074	15.6233	15.779	15.6371	15.5979	15.6332	15.6369	15.7149	15.2678	15.5328	15.7815	15.6198	15.4118	15.49
Q13905-2;Q13905;Q13905-4;Q13905-3	310;349;366;367	Q13905-2	Q13905-2	RAPGEF1	Rap guanine nucleotide exchange factor 1	0.750569	0.180725	1.43439	0.136833	LSGGSHSYGGESPRLSPCSSIGKLSKSDEQL	RLS(0.723)GGS(0.231)HS(0.077)Y(0.441)GGES(0.529)PRLS(0.893)PCS(0.086)S(0.02)IGK	9520	UID73000	3	S	4			3083	___3	0.893166	0.000315074	83.633	63.814	83.633	0.39131	38534000	310	310	71761	17	15.6339	15.7968	15.7074	15.6233	15.779	15.6371	15.5979	15.6332	15.6369	15.7149	15.2678	15.5328	15.7815	15.6198	15.4118	15.49
Q14004-2;Q14004	340;340	Q14004-2	Q14004-2	CDK13	Cyclin-dependent kinase 13	0.221196	-0.104325	0.0585141	-0.00761477	SPVSHRASQSLRSRKSPSPAGGGSSPYSRRL	KS(0.999)PS(0.995)PAGGGS(0.176)S(0.805)PY(0.004)S(0.02)R	9529	UID73009	2;3	S	3			3086	___3	0.999293	0.000111659	112.18	92.598	52.483	-0.060685	2659100000	340	340	NaN	2	21.9483	21.6879	22.1995	21.4631	21.4888	21.9085	21.913	21.913	21.9837	21.9272	21.8292	21.9272	21.8292	21.9704	22.0151	21.8245
Q14004-2;Q14004	342;342	Q14004-2	Q14004-2	CDK13	Cyclin-dependent kinase 13	0.221196	-0.104325	0.0585141	-0.00761477	VSHRASQSLRSRKSPSPAGGGSSPYSRRLPR	KS(0.999)PS(0.995)PAGGGS(0.176)S(0.805)PY(0.004)S(0.02)R	9530	UID73010	3	S	3			3086	___3	0.994805	0.000111659	112.18	92.598	52.483	-0.060685	2640700000	342	342	NaN	4	21.9483	21.6879	22.1995	21.4631	21.4888	21.9085	21.913	21.913	21.9837	21.9272	21.8292	21.9272	21.8292	21.9704	22.0151	21.8245
Q14004-2;Q14004	349;349	Q14004-2	Q14004-2	CDK13	Cyclin-dependent kinase 13	0.221196	-0.104325	0.0585141	-0.00761477	SLRSRKSPSPAGGGSSPYSRRLPRSPSPYSR	KS(0.999)PS(0.995)PAGGGS(0.176)S(0.805)PY(0.004)S(0.02)R	9532	UID73012	3	S	3			3086	___3	0.805355	0.000111659	112.18	92.598	52.483	-0.060685	2640700000	349	349	NaN	11	21.9483	21.6879	22.1995	21.4631	21.4888	21.9085	21.913	21.913	21.9837	21.9272	21.8292	21.9272	21.8292	21.9704	22.0151	21.8245
Q14004-2;Q14004	395;395	Q14004-2	Q14004-2	CDK13	Cyclin-dependent kinase 13	0.494605	0.092416	0.0205141	0.00473671	GDVSPSPYSSSSWRRSRSPYSPVLRRSGKSR	S(1)RS(0.986)PY(0.051)S(0.963)PVLR	9537	UID73017	1;2;3	S	2			3086	___3	0.999842	1.29e-05	126.09	47.6	94.287	-0.27021	519260000	395	395	NaN	1	17.9982	18.0983	17.9922	18.2722	18.1585	18.2217	18.1378	18.0215	18.0989	18.2835	18.098	18.0565	17.8799	18.2743	18.1249	18.0446
Q14004-2;Q14004	397;397	Q14004-2	Q14004-2	CDK13	Cyclin-dependent kinase 13	0.494605	0.092416	0.0205141	0.00473671	VSPSPYSSSSWRRSRSPYSPVLRRSGKSRSR	S(1)RS(0.999)PY(0.009)S(0.993)PVLR	9538	UID73018	2;3	S	3			3086	___3	0.998534	1.29e-05	126.09	47.6	52.527	-0.12788	533420000	397	397	NaN	3	17.9982	18.0983	17.9922	18.2722	18.1585	18.2217	18.1378	18.0215	18.0989	18.2835	18.098	18.0565	17.8799	18.2743	18.1249	18.0446
Q14004-2;Q14004	400;400	Q14004-2	Q14004-2	CDK13	Cyclin-dependent kinase 13	0.494605	0.092416	0.0205141	0.00473671	SPYSSSSWRRSRSPYSPVLRRSGKSRSRSPY	S(1)RS(0.999)PY(0.009)S(0.993)PVLR	9539	UID73019	2;3	S	3			3086	___3	0.993176	0.00206512	94.287	55.842	52.527	-0.12788	451350000	400	400	NaN	6	17.9982	18.0983	17.9922	18.2722	18.1585	18.2217	18.1378	18.0215	18.0989	18.2835	18.098	18.0565	17.8799	18.2743	18.1249	18.0446
Q14004-2;Q14004	315;315	Q14004-2	Q14004-2	CDK13	Cyclin-dependent kinase 13	0.00916073	-0.00332235	0.151773	0.0370015	YREDKTEPKAYRRRRSLSPLGGRDDSPVSHR	S(1)LS(1)PLGGR	9540	UID73020	2;3	S	2			3086	___3	1	0.00040157	82.267	56.947	63.073	0.18436	471890000	315	315	NaN	1	16.7615	17.0461	17.3114	17.1105	17.072	16.7875	17.008	16.8189	16.9223	16.9735	17.0554	17.1442	16.9913	16.864	17.04	16.691
Q14004-2;Q14004	317;317	Q14004-2	Q14004-2	CDK13	Cyclin-dependent kinase 13	0.00916073	-0.00332235	0.151773	0.0370015	EDKTEPKAYRRRRSLSPLGGRDDSPVSHRAS	S(1)LS(1)PLGGR	9541	UID73021	1;2;3	S	2			3086	___3	1	0.00040157	82.267	56.947	63.073	0.18436	478200000	317	317	NaN	3	16.7615	17.0461	17.3114	17.1105	17.072	16.7875	17.008	16.8189	16.9223	16.9735	17.0554	17.1442	16.9913	16.864	17.04	16.691
Q14004-2;Q14004	325;325	Q14004-2	Q14004-2	CDK13	Cyclin-dependent kinase 13	0.00916073	-0.00332235	0.151773	0.0370015	YRRRRSLSPLGGRDDSPVSHRASQSLRSRKS	S(1)LS(1)PLGGRDDS(0.989)PVS(0.011)HR	9542	UID73022	3	S	3			3086	___3	0.988868	0.00040157	82.267	56.947	82.267	0.33053	444370000	325	325	NaN	11	16.7615	17.0461	17.3114	17.1105	17.072	16.7875	17.008	16.8189	16.9223	16.9735	17.0554	17.1442	16.9913	16.864	17.04	16.691
Q14157-4;Q14157-1;Q14157-3;Q14157;Q14157-5	598;605;605;605;605	Q14157-4	Q14157-4	UBAP2L	Ubiquitin-associated protein 2-like	0.106217	0.0374446	1.42235	0.342997	PLYEQRSTQTRRYPSSISSSPQKDLTQAKNG	RYPS(0.106)S(0.894)ISS(0.003)S(0.997)PQKDLTQAK	9627	UID73107	1;2;3	S	4			3114	___3	0.894082	2.73e-99	223.75	196.43	223.75	-0.14253	14187000000	598	598	NaN	5	15.1	15.3759	14.9011	15.2488	14.9468	14.944	15.1244	14.8427	14.9984	15.2731	15.1002	15.1861	14.9449	14.7392	14.8624	14.479
Q14157-4;Q14157-1;Q14157-3;Q14157;Q14157-5	601;608;608;608;608	Q14157-4	Q14157-4	UBAP2L	Ubiquitin-associated protein 2-like	0.748311	0.129337	0.895753	0.259539	EQRSTQTRRYPSSISSSPQKDLTQAKNGFSS	RY(0.002)PS(0.011)S(0.053)IS(0.233)S(0.849)S(0.849)PQKDLT(0.003)QAK	9629	UID73109	1;2;3	S	3			3114	___3	0.848918	2.59e-19	155.76	125.07	72.819	-0.096034	1484600000	601	601	NaN	8	16.6458	16.4531	16.3116	16.4803	16.5041	16.1654	16.5658	16.0843	16.5122	16.4759	16.4653	16.2477	16.3359	16.1775	16.205	15.921
Q14157-4;Q14157-1;Q14157-3;Q14157;Q14157-5	602;609;609;609;609	Q14157-4	Q14157-4	UBAP2L	Ubiquitin-associated protein 2-like	0.748311	0.129337	0.895753	0.259539	QRSTQTRRYPSSISSSPQKDLTQAKNGFSSV	RYPS(0.106)S(0.894)ISS(0.003)S(0.997)PQKDLTQAK	9630	UID73110	1;2;3	S	4			3114	___3	0.997347	3.52e-218	275.2	229.04	223.75	-0.14253	14113000000	602	602	NaN	9	16.6458	16.4531	16.3116	16.4803	16.5041	16.1654	16.5658	16.0843	16.5122	16.4759	16.4653	16.2477	16.3359	16.1775	16.205	15.921
Q14160;Q14160-3;Q14160-2	1541;1541;1460	Q14160	Q14160	SCRIB	Protein scribble homolog	0.00436045	-0.00296733	0.122462	0.130914	GRGTRGPLERLAEAPSPAPTPSPTPVEDLGP	LAEAPS(1)PAPTPSPTPVEDLGPQTS(0.005)T(0.018)S(0.065)PGRLS(0.912)PDFAEELR	9649	UID73129	2;3	S	4			3116	___3	1	0	296.05	264.68	296.05	-0.90216	137390000	1541	1541	NaN	6	13.224	12.6573	12.9652	12.8347	13.4007	12.0476	12.9677	12.7176	12.734	13.044	13.3048	12.6486	13.1046	12.6994	11.7476	13.2668
Q14160;Q14160-3;Q14160-2	1547;1547;1466	Q14160	Q14160	SCRIB	Protein scribble homolog	0.00436045	-0.00296733	0.122462	0.130914	PLERLAEAPSPAPTPSPTPVEDLGPQTSTSP	LAEAPS(0.99)PAPT(0.01)PS(0.979)PT(0.021)PVEDLGPQTSTSPGR	9650	UID73130	2;3	S	3			3116	___3	0.978844	3.13e-32	173.81	155.07	173.81	0.24438	20702000	1547	1547	NaN	12	13.224	12.6573	12.9652	12.8347	13.4007	12.0476	12.9677	12.7176	12.734	13.044	13.3048	12.6486	13.1046	12.6994	11.7476	13.2668
Q14160;Q14160-3;Q14160-2	1220;1220;1139	Q14160	Q14160	SCRIB	Protein scribble homolog	0.3335	-0.129888	1.89544	-0.211322	GVIANPFAAGIGHRNSLESISSIDRELSPEG	NS(1)LESISSIDR	9662	UID73142	1;2;3	S	2			3116	___3	0.999674	2.33e-37	201.65	150.37	89.08	-2.5391	183380000	1220	1220	NaN	2	15.994	16.0543	15.9107	16.5266	16.4078	16.5144	16.6771	16.5704	16.5296	16.4391	16.3082	16.2209	16.3966	16.839	16.7309	16.7025
Q14160;Q14160-3;Q14160-2	1223;1223;1142	Q14160	Q14160	SCRIB	Protein scribble homolog	0.3335	-0.129888	1.89544	-0.211322	ANPFAAGIGHRNSLESISSIDRELSPEGPGK	NS(0.014)LES(0.98)IS(0.246)S(0.756)IDRELS(0.004)PEGPGK	9663	UID73143	2;3	S	3			3116	___3	0.979834	2.52e-05	104.51	76.792	65.428	0.93581	77292000	1223	1223	NaN	5	15.994	16.0543	15.9107	16.5266	16.4078	16.5144	16.6771	16.5704	16.5296	16.4391	16.3082	16.2209	16.3966	16.839	16.7309	16.7025
Q14160;Q14160-3;Q14160-2	1226;1226;1145	Q14160	Q14160	SCRIB	Protein scribble homolog	0.3335	-0.129888	1.89544	-0.211322	FAAGIGHRNSLESISSIDRELSPEGPGKEKE	NSLESIS(0.153)S(0.847)IDR	9665	UID73145	1;2;3	S	2			3116	___3	0.846617	2.52e-05	107.65	63.103	107.65	-1.3285	82199000	1226	1226	NaN	8	15.994	16.0543	15.9107	16.5266	16.4078	16.5144	16.6771	16.5704	16.5296	16.4391	16.3082	16.2209	16.3966	16.839	16.7309	16.7025
Q14244-3;Q14244;Q14244-5;Q14244-6;Q14244-7	107;201;55;186;223	Q14244-3	Q14244-3	MAP7	Ensconsin	0.700197	0.15901	0.634187	-0.2001	NLSKYVDPVISKRLSSSSATLLNSPDRARRL	LS(0.017)S(0.822)S(0.151)S(0.01)ATLLNSPDR	9711	UID73191	1;3	S	2			3135	___3	0.821975	0	355.42	293.59	355.42	0.63362	157460000	107	107	NaN	3	15.5432	15.4829	15.35	15.496	15.6956	15.5088	15.2285	15.2781	15.4373	15.5193	15.5717	15.2008	15.2911	15.9065	15.5754	15.3016
Q14244-3;Q14244;Q14244-5;Q14244-6;Q14244-7	108;202;56;187;224	Q14244-3	Q14244-3	MAP7	Ensconsin	0.700197	0.15901	0.634187	-0.2001	LSKYVDPVISKRLSSSSATLLNSPDRARRLQ	RLS(0.009)S(0.106)S(0.88)S(0.63)AT(0.375)LLNSPDR	9712	UID73192	1;2;3	S	2			3135	___3	0.880159	3.08e-26	167.64	145.1	124.09	2.0825	117940000	108	108	NaN	5	15.5432	15.4829	15.35	15.496	15.6956	15.5088	15.2285	15.2781	15.4373	15.5193	15.5717	15.2008	15.2911	15.9065	15.5754	15.3016
Q14244-3;Q14244;Q14244-5;Q14244-6;Q14244-7	115;209;63;194;231	Q14244-3	Q14244-3	MAP7	Ensconsin	0.296406	0.0823459	0.52915	-0.120786	VISKRLSSSSATLLNSPDRARRLQLSPWESS	LSSSSATLLNS(1)PDRAR	9714	UID73194	1;2;3	S	3			3135	___3	1	2.6e-163	257.76	225.61	257.76	-0.11602	399030000	115	115	NaN	11	16.2005	16.0664	16.0823	16.0563	16.3504	15.9153	15.8151	15.7615	16.0238	16.0266	16.3043	16.0052	15.897	16.2356	15.9686	15.8835
Q14247;Q14247-3;Q14247-2	405;368;368	Q14247	Q14247	CTTN	Src substrate cortactin	0.191834	-0.0746582	0.433659	0.0956334	KLEEQARAKTQTPPVSPAPQPTEERLPSSPV	T(0.082)QT(0.918)PPVS(1)PAPQPTEER	9720	UID73200	1;2;3	S	3			3136	___3	0.999999	5.37e-40	181.94	154.3	111.11	-0.53987	31984000000	405	405	NaN	7	17.7245	18.0016	17.6035	17.5098	17.6286	17.6148	17.4113	17.7215	17.7833	17.7982	17.7017	18.0412	17.5619	17.6351	17.5566	17.5188
Q14247;Q14247-3;Q14247-2	418;381;381	Q14247	Q14247	CTTN	Src substrate cortactin	0.268336	0.0584826	0.0537751	0.0202305	PVSPAPQPTEERLPSSPVYEDAASFKAELSY	LPS(0.011)S(0.989)PVYEDAASFK	9722	UID73202	1;2;3	S	2			3136	___3	0.989112	1.82e-203	250.54	203.06	187.57	-1.9529	3549700000	418	418	NaN	4	15.8324	16.0261	15.6994	15.934	16.0576	15.2598	15.5541	15.7562	15.7927	15.6537	15.8195	15.9062	15.8286	15.5394	15.5273	15.6825
Q14432	520	Q14432	Q14432	PDE3A	cGMP-inhibited 3',5'-cyclic phosphodiesterase A	0.133745	-0.0775122	0.283202	0.313271	VKAKKQSRPGALAKISPLSSPCSSPLQGTPA	IS(0.966)PLS(0.501)S(0.501)PCS(0.473)S(0.445)PLQGT(0.092)PAS(0.011)S(0.009)LVS(0.001)K	9743	UID73223	2;3	S	3			3148	___3	0.966216	0.0158832	43.554	28.626	42.973	-1.5132	3596400	520	520	NaN	2	13.0324	13.4497	13.9562	13.5631	13.7118	13.5133	12.9184	14.3184	13.9326	13.466	13.5868	13.4545	13.8191	13.1014	12.6509	14.1971
Q14527;Q14527-2	397;275	Q14527	Q14527	HLTF	Helicase-like transcription factor	0.468814	0.0847646	0.318521	0.0951829	SSRPKRRKTAVQYIESSDSEEIETSELPQKM	TAVQY(0.013)IES(0.994)S(0.994)DS(0.997)EEIET(0.001)SELPQK	9788	UID73268	3	S	3			3157	___3	0.99381	9.52e-05	99.135	83.616	99.135	0.40162	42717000	397	397	94131	8	16.0979	16.0631	16.0264	15.7669	16.0802	15.8457	16.081	15.9697	16.0975	16.3069	15.9212	15.9086	15.9365	16.128	15.9915	15.7755
Q14527;Q14527-2	398;276	Q14527	Q14527	HLTF	Helicase-like transcription factor	0.468814	0.0847646	0.318521	0.0951829	SRPKRRKTAVQYIESSDSEEIETSELPQKMK	TAVQY(0.013)IES(0.994)S(0.994)DS(0.997)EEIET(0.001)SELPQK	9789	UID73269	2;3	S	3			3157	___3	0.994411	2.68e-05	105.46	83.837	99.135	0.40162	64002000	398	398	NaN	9	16.0979	16.0631	16.0264	15.7669	16.0802	15.8457	16.081	15.9697	16.0975	16.3069	15.9212	15.9086	15.9365	16.128	15.9915	15.7755
Q14527;Q14527-2	400;278	Q14527	Q14527	HLTF	Helicase-like transcription factor	0.468814	0.0847646	0.318521	0.0951829	PKRRKTAVQYIESSDSEEIETSELPQKMKGK	TAVQY(0.013)IES(0.994)S(0.994)DS(0.997)EEIET(0.001)SELPQK	9790	UID73270	2;3	S	3			3157	___3	0.996909	2.68e-05	105.46	83.837	99.135	0.40162	64002000	400	400	NaN	11	16.0979	16.0631	16.0264	15.7669	16.0802	15.8457	16.081	15.9697	16.0975	16.3069	15.9212	15.9086	15.9365	16.128	15.9915	15.7755
Q14676-3;Q14676;Q14676-2;Q14676-4	495;495;495;495	Q14676-3	Q14676-3	MDC1	Mediator of DNA damage checkpoint protein 1	0.132605	0.0546756	0.748024	0.0937759	LVRAHSEKDQPPFGDSDDSVEADKSSPGIHL	DQPPFGDS(1)DDS(1)VEADKS(0.533)S(0.467)PGIHLER	9856	UID73336	3	S	4			3178	___3	0.999997	0.000261555	85.044	68.378	85.044	0.56803	14779000	495	495	17045	8	15.5438	15.7878	15.7627	15.3836	16.0452	15.8764	15.745	15.6522	15.8625	15.7711	15.7384	15.6531	15.5583	15.6218	15.7555	15.6857
Q14676-3;Q14676;Q14676-2;Q14676-4	498;498;498;498	Q14676-3	Q14676-3	MDC1	Mediator of DNA damage checkpoint protein 1	0.132605	0.0546756	0.748024	0.0937759	AHSEKDQPPFGDSDDSVEADKSSPGIHLERS	DQPPFGDS(1)DDS(1)VEADKS(0.533)S(0.467)PGIHLER	9857	UID73337	3	S	4			3178	___3	0.999996	0.000261555	85.044	68.378	85.044	0.56803	14779000	498	498	17045	11	15.5438	15.7878	15.7627	15.3836	16.0452	15.8764	15.745	15.6522	15.8625	15.7711	15.7384	15.6531	15.5583	15.6218	15.7555	15.6857
Q14676-3;Q14676	763;763	Q14676-3	Q14676-3	MDC1	Mediator of DNA damage checkpoint protein 1	0.447522	-0.268392	0.25326	-0.16589	EVLATQPFCLRESEDSETQPFDTHLEAYGPC	ES(0.046)EDS(0.959)ET(0.977)QPFDT(0.018)HLEAYGPCLS(1)PPR	9859	UID73339	2;3	S	3			3178	___3	0.958826	8.5e-267	280.49	256.1	91.869	0.83171	15016000	763	763	NaN	5	13.0954	13.6783	12.9331	13.5631	13.7734	14.798	13.8155	13.7951	13.8883	14.2724	13.7429	13.2882	14.0001	14.4963	14.1518	14.1911
Q14676-3;Q14676	780;780	Q14676-3	Q14676-3	MDC1	Mediator of DNA damage checkpoint protein 1	0.447522	-0.268392	0.25326	-0.16589	TQPFDTHLEAYGPCLSPPRAIPGDQHPESPV	ES(0.003)EDS(0.929)ET(0.068)QPFDTHLEAYGPCLS(1)PPR	9860	UID73340	2;3	S	3			3178	___3	1	8.5e-267	280.49	256.1	280.49	-0.84258	30300000	780	780	NaN	22	13.0954	13.6783	12.9331	13.5631	13.7734	14.798	13.8155	13.7951	13.8883	14.2724	13.7429	13.2882	14.0001	14.4963	14.1518	14.1911
Q14677;Q14677-2;Q14677-3	227;209;227	Q14677	Q14677	CLINT1	Clathrin interactor 1	0.551682	-0.281963	0.921286	-0.535424	IDDTISKFRRKDREDSPERCSDSDEEKKARR	DREDS(1)PERCS(1)DS(1)DEEK	9874	UID73354	1;2;3	S	3			3179	___3	1	5.06e-66	201.64	142.64	46.953	-2.2416	623090000	227	227	NaN	5	17.029	16.2469	16.8182	16.4266	16.4929	17.0905	17.2028	16.26	16.5324	16.1452	17.0071	16.4945	17.1524	17.0646	17.3833	17.0969
Q14677;Q14677-2;Q14677-3	232;214;232	Q14677	Q14677	CLINT1	Clathrin interactor 1	0.551682	-0.281963	0.921286	-0.535424	SKFRRKDREDSPERCSDSDEEKKARRGRSPK	DREDS(1)PERCS(1)DS(1)DEEK	9875	UID73355	2;3	S	3			3179	___3	1	0.000150225	118.05	97.424	46.953	-2.2416	174840000	232	232	NaN	10	17.029	16.2469	16.8182	16.4266	16.4929	17.0905	17.2028	16.26	16.5324	16.1452	17.0071	16.4945	17.1524	17.0646	17.3833	17.0969
Q14677;Q14677-2;Q14677-3	234;216;234	Q14677	Q14677	CLINT1	Clathrin interactor 1	0.551682	-0.281963	0.921286	-0.535424	FRRKDREDSPERCSDSDEEKKARRGRSPKGE	DREDS(1)PERCS(1)DS(1)DEEK	9876	UID73356	2;3	S	3			3179	___3	1	9.78e-06	132.26	117.11	46.953	-2.2416	582590000	234	234	NaN	12	17.029	16.2469	16.8182	16.4266	16.4929	17.0905	17.2028	16.26	16.5324	16.1452	17.0071	16.4945	17.1524	17.0646	17.3833	17.0969
Q14694;Q14694-3;Q14694-2	211;215;259	Q14694	Q14694	USP10	Ubiquitin carboxyl-terminal hydrolase 10	0.00232027	0.00176932	0.0640909	0.0855748	FMGDMPPSVTPRTCNSPQNSTDSVSDIVPDS	T(0.049)CNS(0.945)PQNS(0.006)TDSVSDIVPDSPFPGALGSDTR	9937	UID73417	1;2;3	S	3			3190	___3	0.9446	2.72e-99	215.43	201.17	215.43	-0.42566	753030000	211	211	NaN	4	13.4635	12.7522	13.078	12.7903	12.7948	11.1068	12.8697	12.9176	12.6124	12.7567	12.667	12.7958	13.4591	12.0057	12.4558	12.6398
Q14814-4;Q14814	98;98	Q14814-4	Q14814-4	MEF2D	Myocyte-specific enhancer factor 2D	0.508284	-0.0662334	0.11302	0.0205603	DIIETLRKKGFNGCDSPEPDGEDSLEQSPLL	KGFNGCDS(1)PEPDGEDS(1)LEQSPLLEDK	9990	UID73470	1;2;3	S	4			3204	___3	1	0	298.9	262.18	298.9	-0.36837	1125100000	98	98	NaN	8	17.7734	17.9928	17.8504	18.0068	17.8954	17.9928	17.9174	17.9191	18.1612	18.1074	17.9558	18.0039	17.9502	18.0364	17.9732	17.9876
Q14814-4;Q14814	106;106	Q14814-4	Q14814-4	MEF2D	Myocyte-specific enhancer factor 2D	0.508284	-0.0662334	0.11302	0.0205603	KGFNGCDSPEPDGEDSLEQSPLLEDKYRRAS	KGFNGCDS(1)PEPDGEDS(1)LEQSPLLEDK	9991	UID73471	2;3	S	4			3204	___3	1	0	298.9	262.18	298.9	-0.36837	670220000	106	106	NaN	16	17.7734	17.9928	17.8504	18.0068	17.8954	17.9928	17.9174	17.9191	18.1612	18.1074	17.9558	18.0039	17.9502	18.0364	17.9732	17.9876
Q14814-4;Q14814	110;110	Q14814-4	Q14814-4	MEF2D	Myocyte-specific enhancer factor 2D	0.508284	-0.0662334	0.11302	0.0205603	GCDSPEPDGEDSLEQSPLLEDKYRRASEELD	KGFNGCDS(1)PEPDGEDS(1)LEQS(1)PLLEDKYR	9992	UID73472	2;3	S	4			3204	___3	1	4.89e-100	210.79	188.63	124.76	0.36287	193200000	110	110	NaN	20	17.7734	17.9928	17.8504	18.0068	17.8954	17.9928	17.9174	17.9191	18.1612	18.1074	17.9558	18.0039	17.9502	18.0364	17.9732	17.9876
Q14929	151	Q14929	Q14929	ZNF169	Zinc finger protein 169	0.912681	0.237587	0.658443	0.200942	CSSEKGESGETEGPDSSLRKRPSRISRTFFS	CS(0.251)S(0.277)EKGES(0.458)GET(0.015)EGPDS(1)S(1)LRK	10019	UID73499	3	S	4			3210	___3	0.999906	0.00708414	50.945	18.572	50.945	0.47762	43521000	151	151	NaN	16	16.8442	16.7644	16.4971	16.3312	16.5109	15.7511	15.8066	15.9956	16.2698	15.7868	16.2723	16.4625	16.3211	15.715	15.8893	15.5588
Q14929	152	Q14929	Q14929	ZNF169	Zinc finger protein 169	0.912681	0.237587	0.658443	0.200942	SSEKGESGETEGPDSSLRKRPSRISRTFFSP	CS(0.251)S(0.277)EKGES(0.458)GET(0.015)EGPDS(1)S(1)LRK	10020	UID73500	3	S	4			3210	___3	0.999905	0.00708414	50.945	18.572	50.945	0.47762	43521000	152	152	NaN	17	16.8442	16.7644	16.4971	16.3312	16.5109	15.7511	15.8066	15.9956	16.2698	15.7868	16.2723	16.4625	16.3211	15.715	15.8893	15.5588
Q15042-4;Q15042;Q15042-3	908;952;959	Q15042-4	Q15042-4	RAB3GAP1	Rab3 GTPase-activating protein catalytic subunit	0.108836	0.0543428	0.0996489	0.0342875	REFILRTTVPRPAPYSKALPQRMYSVLTKED	T(1)T(1)VPRPAPY(1)S(1)KALPQR	10159	UID73639	4	S	3			3251	___3	1	0.0110127	43.799	19.34	43.799	-1.9997	61265000	908	908	99851	10	15.8877	16.3361	16.0699	16.6601	16.4719	16.4505	16.3851	16.5721	16.3556	16.3871	16.2501	16.2104	16.2319	16.0912	16.4774	16.6188
Q15059	676	Q15059	Q15059	BRD3	Bromodomain-containing protein 3	0.0307479	0.0166138	0.378494	-1.44125	AQEKKKELEKRLQDVSGQLSSSKKPARKEKP	LQDVS(1)GQLS(1)S(1)S(1)KK	10187	UID73667	4	S	3			3260	___3	1	0.0054382	74.12	36.223	74.12	-0.38024	143170000	676	676	54289	5	19.5303	19.3048	19.1144	19.6584	19.663	10.1919	16.9438	16.0389	16.7093	14.9053	19.4831	19.1353	19.6944	16.2973	16.5957	16.3042
Q15059	680	Q15059	Q15059	BRD3	Bromodomain-containing protein 3	0.0307479	0.0166138	0.378494	-1.44125	KKELEKRLQDVSGQLSSSKKPARKEKPGSAP	LQDVS(1)GQLS(1)S(1)S(1)KK	10188	UID73668	1;4	S	3			3260	___3	1	8.54e-05	106.3	82.743	74.12	-0.38024	158530000	680	680	NaN	9	19.5303	19.3048	19.1144	19.6584	19.663	10.1919	16.9438	16.0389	16.7093	14.9053	19.4831	19.1353	19.6944	16.2973	16.5957	16.3042
Q15059	681	Q15059	Q15059	BRD3	Bromodomain-containing protein 3	0.0307479	0.0166138	0.378494	-1.44125	KELEKRLQDVSGQLSSSKKPARKEKPGSAPS	LQDVS(1)GQLS(1)S(1)S(1)KK	10189	UID73669	4	S	3			3260	___3	1	0.0054382	74.12	36.223	74.12	-0.38024	143170000	681	681	54289	10	19.5303	19.3048	19.1144	19.6584	19.663	10.1919	16.9438	16.0389	16.7093	14.9053	19.4831	19.1353	19.6944	16.2973	16.5957	16.3042
Q15059	682	Q15059	Q15059	BRD3	Bromodomain-containing protein 3	0.0307479	0.0166138	0.378494	-1.44125	ELEKRLQDVSGQLSSSKKPARKEKPGSAPSG	LQDVS(1)GQLS(1)S(1)S(1)KK	10190	UID73670	4	S	3			3260	___3	1	0.0054382	74.12	36.223	74.12	-0.38024	143170000	682	682	54289	11	19.5303	19.3048	19.1144	19.6584	19.663	10.1919	16.9438	16.0389	16.7093	14.9053	19.4831	19.1353	19.6944	16.2973	16.5957	16.3042
Q15149;Q15149-7;Q15149-9;Q15149-5;Q15149-6;Q15149-2;Q15149-3;Q15149-4;Q15149-8	4382;4213;4231;4245;4249;4272;4268;4245;4223	Q15149;Q15149-2;Q15149-4;Q15149-8	Q15149	PLEC	Plectin	0.77463	0.177565	0.00120786	0.000402196	TEFADMLSGNAGGFRSRSSSVGSSSSYPISP	AGTLSITEFADMLSGNAGGFRS(1)R	10214	UID73694	1;2;3;4	S	3			3272;3273;3274;3275	___3	1	0	333.23	313.86	259.72	1.3476	402410000	4382	NaN	NaN	22	17.8862	17.9178	17.775	18.1771	18.0301	17.3181	17.7228	17.5995	17.7981	17.5592	17.8477	17.5974	17.894	17.605	17.6334	17.559
Q15149;Q15149-7;Q15149-9;Q15149-5;Q15149-6;Q15149-2;Q15149-3;Q15149-4;Q15149-8	4613;4444;4462;4476;4480;4503;4499;4476;4454	Q15149;Q15149-2;Q15149-4;Q15149-8	Q15149	PLEC	Plectin	0.107855	0.0160501	0.409575	0.102945	LRLLEAAAQSTKGYYSPYSVSGSGSTAGSRT	GYYS(1)PYSVSGS(0.003)GS(0.902)T(0.095)AGSR	10225	UID73705	1;2;3;4	S	3			3272;3273;3274;3275	___3	0.999997	8.63e-79	201.95	189.46	201.95	1.629	1585700000	4613	NaN	NaN	4	17.9734	18.1387	18.0705	18.1697	18.1378	17.9117	17.7633	17.9905	18.0628	18.1526	18.0116	18.148	18.0863	18.0521	17.8177	17.75
Q15149;Q15149-7;Q15149-9;Q15149-5;Q15149-6;Q15149-2;Q15149-3;Q15149-4;Q15149-8	4618;4449;4467;4481;4485;4508;4504;4481;4459	Q15149;Q15149-2;Q15149-4;Q15149-8	Q15149	PLEC	Plectin	0.424916	0.0939404	0.232251	0.110172	AAAQSTKGYYSPYSVSGSGSTAGSRTGSRTG	GYYSPYS(0.013)VS(0.982)GS(0.004)GSTAGSR	10226	UID73706	1;2;3;4	S	3			3272;3273;3274;3275	___3	0.98214	1.76e-27	164.65	151.82	158.33	0.52267	589960000	4618	NaN	NaN	9	16.2342	16.3299	15.9697	16.2864	16.3059	16.2401	16.3208	16.195	16.4616	16.8066	16.22	16.1585	16.0155	16.5344	16.3786	15.9711
Q15149;Q15149-7;Q15149-9;Q15149-5;Q15149-6;Q15149-2;Q15149-3;Q15149-4;Q15149-8	4622;4453;4471;4485;4489;4512;4508;4485;4463	Q15149;Q15149-2;Q15149-4;Q15149-8	Q15149	PLEC	Plectin	0.531058	0.0564157	0.344954	0.0970178	STKGYYSPYSVSGSGSTAGSRTGSRTGSRAG	GYYSPYSVSGSGS(0.935)T(0.065)AGSR	10228	UID73708	1;2;3;4	S	2			3272;3273;3274;3275	___3	0.934773	0	416.5	363.5	416.5	-0.25548	4919200000	4622	NaN	NaN	13	19.1139	19.2349	19.1473	19.153	19.1345	18.9736	18.8962	19.0333	19.2138	19.281	19.2103	19.0602	19.0304	19.1665	18.9514	18.8299
Q15149;Q15149-7;Q15149-9;Q15149-5;Q15149-6;Q15149-2;Q15149-3;Q15149-4;Q15149-8	4626;4457;4475;4489;4493;4516;4512;4489;4467	Q15149;Q15149-2;Q15149-4;Q15149-8	Q15149	PLEC	Plectin	0.488145	0.0651485	0.454387	0.133535	YYSPYSVSGSGSTAGSRTGSRTGSRAGSRRG	GYYSPYSVSGS(0.087)GS(0.912)T(0.001)AGS(0.999)R	10229	UID73709	1;2;3;4	S	2			3272;3273;3274;3275	___3	0.99942	2.45e-57	185.62	181.82	167.95	-0.67088	3379600000	4626	NaN	NaN	17	18.7403	18.9439	18.7492	18.8896	18.869	18.6247	18.5909	18.6922	18.8078	18.9878	18.7922	18.8299	18.6977	18.8073	18.6346	18.3795
Q15149;Q15149-7;Q15149-9;Q15149-5;Q15149-6;Q15149-2;Q15149-3;Q15149-4;Q15149-8	4630;4461;4479;4493;4497;4520;4516;4493;4471	Q15149;Q15149-2;Q15149-4;Q15149-8	Q15149	PLEC	Plectin	0.868987	0.120211	0.336989	0.0993633	YSVSGSGSTAGSRTGSRTGSRAGSRRGSFDA	GYY(0.001)S(0.984)PY(0.004)S(0.044)VS(0.423)GS(0.324)GS(0.586)T(0.529)AGS(0.107)RT(0.103)GS(0.894)R	10230	UID73710	2;3;4	S	3			3272;3273;3274;3275	___3	0.894249	9.04e-17	148.69	129.57	67.809	-0.17997	5072700000	4630	NaN	NaN	21	19.2968	19.436	19.2614	19.4005	19.3781	19.1956	19.2003	19.2445	19.3929	19.5511	19.3808	19.1373	19.185	19.4316	19.1988	19.0222
Q15149;Q15149-7;Q15149-9;Q15149-5;Q15149-6;Q15149-2;Q15149-3;Q15149-4;Q15149-8	4385;4216;4234;4248;4252;4275;4271;4248;4226	Q15149;Q15149-2;Q15149-4;Q15149-8	Q15149	PLEC	Plectin	0.585763	0.17461	0.0369864	-0.0108147	ADMLSGNAGGFRSRSSSVGSSSSYPISPAVS	S(0.825)RS(0.488)S(0.885)S(0.717)VGS(0.081)S(0.003)S(0.001)SYPISPAVSR	10244	UID73724	2;3;4	S	3			3272;3273;3274;3275	___3	0.885257	1.2e-78	202.79	164.16	101.93	0.73858	135640000	4385	NaN	NaN	4	17.4995	17.5268	17.3746	17.8736	17.6599	17.0723	17.3731	17.1504	17.4677	17.2482	17.5087	17.1858	17.5423	17.2918	17.3392	17.1884
Q15149;Q15149-7;Q15149-9;Q15149-5;Q15149-6;Q15149-2;Q15149-3;Q15149-4;Q15149-8	4386;4217;4235;4249;4253;4276;4272;4249;4227	Q15149;Q15149-2;Q15149-4;Q15149-8	Q15149	PLEC	Plectin	0.920147	0.185334	0.0535507	0.0158703	DMLSGNAGGFRSRSSSVGSSSSYPISPAVSR	S(0.015)S(0.005)S(0.979)VGS(0.017)S(0.1)S(0.829)S(0.054)YPISPAVSR	10245	UID73725	1;2;3;4	S	2			3272;3273;3274;3275	___3	0.97927	1.05e-196	270.98	232.19	227.05	0.80337	14183000000	4386	NaN	NaN	3	18.4295	18.493	18.325	18.7167	18.4717	17.8188	18.1847	18.0048	18.267	18.0276	18.3967	18.15	18.3588	18.0322	18.0769	18.025
Q15149;Q15149-7;Q15149-9;Q15149-5;Q15149-6;Q15149-2;Q15149-3;Q15149-4;Q15149-8	4389;4220;4238;4252;4256;4279;4275;4252;4230	Q15149;Q15149-2;Q15149-4;Q15149-8	Q15149	PLEC	Plectin	1.09667	0.237421	0.322786	0.0678781	SGNAGGFRSRSSSVGSSSSYPISPAVSRTQL	S(0.008)S(0.013)S(0.979)VGS(1)SSSYPIS(1)PAVSR	10246	UID73726	1;2;3;4	S	2			3272;3273;3274;3275	___3	0.999705	1.15e-78	200.17	181.8	200.17	1.0751	10314000000	4389	NaN	NaN	6	17.606	17.6825	17.4521	17.8193	17.4661	17.0591	17.2097	17.0058	17.3475	17.154	17.4647	17.1879	17.4507	16.9868	17.1756	17.0996
Q15149;Q15149-7;Q15149-9;Q15149-5;Q15149-6;Q15149-2;Q15149-3;Q15149-4;Q15149-8	4396;4227;4245;4259;4263;4286;4282;4259;4237	Q15149;Q15149-2;Q15149-4;Q15149-8	Q15149	PLEC	Plectin	1.88301	0.316263	0.0998327	0.0283438	RSRSSSVGSSSSYPISPAVSRTQLASWSDPT	S(0.008)S(0.013)S(0.979)VGS(1)SSSYPIS(1)PAVSR	10250	UID73730	1;2;3	S	2			3272;3273;3274;3275	___3	0.999957	1.05e-196	270.98	232.19	200.17	1.0751	968090000	4396	NaN	NaN	13	16.0686	16.2096	15.9465	16.1624	15.896	15.4514	15.7027	15.5053	15.8205	15.7285	15.7381	15.6412	15.8417	15.533	15.7381	15.569
Q15154-2;Q15154-4;Q15154-5;Q15154	533;533;533;533	Q15154-2;Q15154-5	Q15154-5	PCM1	Pericentriolar material 1 protein	0.0779262	0.0327017	0.65162	0.0828133	TDAVNENRKDEETEESEYDSEHENSEPVTNI	KDEET(1)EES(0.962)EY(0.038)DS(1)EHENSEPVTNIR	10263	UID73743	3	S	4			3276;3277	___3	0.961855	7.49e-50	181.63	169.13	181.63	1.169	54397000	533	NaN	NaN	8	17.2579	17.4137	17.1033	17.5957	17.5177	17.4725	17.5898	17.3889	17.4494	17.3314	17.48	17.0888	17.4661	17.3245	17.4124	17.3538
Q15154-2;Q15154-4;Q15154-5;Q15154	537;537;537;537	Q15154-2;Q15154-5	Q15154-5	PCM1	Pericentriolar material 1 protein	0.0779262	0.0327017	0.65162	0.0828133	NENRKDEETEESEYDSEHENSEPVTNIRNPQ	DEETEESEYDS(1)EHENSEPVTNIR	10264	UID73744	1;2;3	S	3			3276;3277	___3	0.999998	7.29e-91	203.25	174.84	203.25	1.8624	67876000	537	NaN	NaN	11	17.2579	17.4137	17.1033	17.5957	17.5177	17.4725	17.5898	17.3889	17.4494	17.3314	17.48	17.0888	17.4661	17.3245	17.4124	17.3538
Q15154-2;Q15154-4;Q15154-5;Q15154	1710;1711;1757;1765	Q15154-2;Q15154-5	Q15154-5	PCM1	Pericentriolar material 1 protein	0.589976	-0.0909145	1.16154	0.138925	QTQTSEVYDGPKNVRSDISDQEEDEESEGCP	NVRS(1)DIS(1)DQEEDEESEGCPVSINLSK	10276	UID73756	2;3	S	4			3276;3277	___3	1	6.81e-139	225.86	200.79	168.01	-0.72747	6968400000	1757	NaN	NaN	4	17.7593	17.6067	17.7544	17.7756	17.8378	17.6419	17.6694	17.7566	17.853	17.862	17.7078	17.9527	17.8526	17.6541	17.6241	17.5748
Q15154-2;Q15154-4;Q15154-5;Q15154	1713;1714;1760;1768	Q15154-2;Q15154-5	Q15154-5	PCM1	Pericentriolar material 1 protein	0.589976	-0.0909145	1.16154	0.138925	TSEVYDGPKNVRSDISDQEEDEESEGCPVSI	NVRS(1)DIS(1)DQEEDEESEGCPVSINLSK	10277	UID73757	1;2;3	S	4			3276;3277	___3	0.999999	8.42e-107	208.83	186.82	168.01	-0.72747	5444600000	1760	NaN	NaN	7	17.7593	17.6067	17.7544	17.7756	17.8378	17.6419	17.6694	17.7566	17.853	17.862	17.7078	17.9527	17.8526	17.6541	17.6241	17.5748
Q15154-2;Q15154-4;Q15154-5;Q15154	1721;1722;1768;1776	Q15154-2;Q15154-5	Q15154-5	PCM1	Pericentriolar material 1 protein	0.589976	-0.0909145	1.16154	0.138925	KNVRSDISDQEEDEESEGCPVSINLSKAETQ	NVRS(1)DIS(1)DQEEDEES(1)EGCPVSINLSK	10278	UID73758	2;3	S	3			3276;3277	___3	0.999844	6.81e-139	225.86	200.79	123.56	0.79743	3215700000	1768	NaN	NaN	15	17.7593	17.6067	17.7544	17.7756	17.8378	17.6419	17.6694	17.7566	17.853	17.862	17.7078	17.9527	17.8526	17.6541	17.6241	17.5748
Q15154-2;Q15154-4;Q15154-5;Q15154	1727;1728;1774;1782	Q15154-2;Q15154-5	Q15154-5	PCM1	Pericentriolar material 1 protein	1.04383	-0.16086	0.78845	0.147369	ISDQEEDEESEGCPVSINLSKAETQALTNYG	S(0.021)DIS(0.979)DQEEDEESEGCPVS(0.999)INLS(0.001)K	10279	UID73759	2;3	S	3			3276;3277	___3	0.999035	5.02e-11	126.34	104.94	126.34	0.65945	20948000	1774	NaN	NaN	18	16.2877	16.1635	16.1604	16.2811	16.1787	16.2599	16.1584	16.3553	16.4678	16.3728	16.2269	16.5543	16.3442	16.0486	16.1471	16.3307
Q15154-2;Q15154-4;Q15154-5;Q15154	861;862;861;861	Q15154-2;Q15154-5	Q15154-5	PCM1	Pericentriolar material 1 protein	0.545468	-0.0976774	0.86287	0.17247	LMAEHQRRQGLAETASPVAVSLRSDGSENLC	QGLAET(0.002)AS(0.998)PVAVSLR	10282	UID73762	1;2;3;4	S	3			3276;3277	___3	0.998024	2.03e-15	153.03	131.56	94.057	-0.038466	253310000	861	NaN	NaN	8	17.9117	17.9059	17.6871	17.9651	17.8965	17.8504	17.9465	18.0521	18.0381	18.1842	17.9467	18.1071	17.859	17.9905	17.6719	17.8629
Q15154-2;Q15154-4;Q15154-5;Q15154	866;867;866;866	Q15154-2;Q15154-5	Q15154-5	PCM1	Pericentriolar material 1 protein	0.345037	-0.076171	0.968283	0.214651	QRRQGLAETASPVAVSLRSDGSENLCTPQQS	RQGLAET(0.038)AS(0.962)PVAVS(1)LRS(1)DGS(1)ENLCTPQQSR	10283	UID73763	2;3;4	S	4			3276;3277	___3	0.999999	2.79e-06	135.01	119.96	135.01	-0.25979	159240000	866	NaN	NaN	14	17.5115	17.5363	17.2793	17.545	17.497	17.4002	17.5539	17.5773	17.5471	17.8467	17.5364	17.7178	17.3959	17.5196	17.2386	17.3529
Q15154-2;Q15154-4;Q15154-5;Q15154	869;870;869;869	Q15154-2;Q15154-5	Q15154-5	PCM1	Pericentriolar material 1 protein	0.545468	-0.0976774	0.86287	0.17247	QGLAETASPVAVSLRSDGSENLCTPQQSRTE	RQGLAET(0.038)AS(0.962)PVAVS(1)LRS(1)DGS(1)ENLCTPQQSR	10284	UID73764	2;3;4	S	4			3276;3277	___3	0.999998	2.03e-15	153.03	131.56	135.01	-0.25979	235790000	869	NaN	NaN	17	17.9117	17.9059	17.6871	17.9651	17.8965	17.8504	17.9465	18.0521	18.0381	18.1842	17.9467	18.1071	17.859	17.9905	17.6719	17.8629
Q15154-2;Q15154-4;Q15154-5;Q15154	872;873;872;872	Q15154-2;Q15154-5	Q15154-5	PCM1	Pericentriolar material 1 protein	0.545468	-0.0976774	0.86287	0.17247	AETASPVAVSLRSDGSENLCTPQQSRTEKTM	RQGLAET(0.038)AS(0.962)PVAVS(1)LRS(1)DGS(1)ENLCTPQQSR	10285	UID73765	1;2;3;4	S	4			3276;3277	___3	0.99992	2.03e-15	153.03	131.56	135.01	-0.25979	450480000	872	NaN	NaN	20	17.9117	17.9059	17.6871	17.9651	17.8965	17.8504	17.9465	18.0521	18.0381	18.1842	17.9467	18.1071	17.859	17.9905	17.6719	17.8629
Q15154-2;Q15154-4;Q15154-3;Q15154-5;Q15154	65;65;65;65;65	Q15154-2;Q15154-5	Q15154-5	PCM1	Pericentriolar material 1 protein	0.172385	-0.0231734	0.21816	0.0714855	KKFGVESDKRVTNDISPESSPGVGRRRTKTP	VTNDIS(1)PESSPGVGR	10286	UID73766	1;2;3	S	3			3276;3277	___3	0.999995	1.88e-84	219.09	187.66	166.6	-9.08e-05	6921800000	65	NaN	NaN	6	17.437	17.3766	17.4683	17.2437	17.3832	17.0999	17.3051	16.9041	17.0297	17.2642	17.3885	17.3964	17.4299	17.2821	16.9611	16.9041
Q15154-2;Q15154-4;Q15154-3;Q15154-5;Q15154	68;68;68;68;68	Q15154-2;Q15154-5	Q15154-5	PCM1	Pericentriolar material 1 protein	0.172385	-0.0231734	0.21816	0.0714855	GVESDKRVTNDISPESSPGVGRRRTKTPHTF	RVT(0.008)NDIS(0.992)PES(1)S(1)PGVGR	10287	UID73767	1;2;3	S	3			3276;3277	___3	0.999986	0.000166141	95.873	91.97	83.251	0.23327	2540900000	68	NaN	NaN	10	17.437	17.3766	17.4683	17.2437	17.3832	17.0999	17.3051	16.9041	17.0297	17.2642	17.3885	17.3964	17.4299	17.2821	16.9611	16.9041
Q15154-2;Q15154-4;Q15154-3;Q15154-5;Q15154	69;69;69;69;69	Q15154-2;Q15154-5	Q15154-5	PCM1	Pericentriolar material 1 protein	0.172385	-0.0231734	0.21816	0.0714855	VESDKRVTNDISPESSPGVGRRRTKTPHTFP	RVT(0.008)NDIS(0.992)PES(1)S(1)PGVGR	10288	UID73768	1;2;3	S	3			3276;3277	___3	0.999996	1.88e-84	219.09	187.66	83.251	0.23327	2573600000	69	NaN	NaN	11	17.437	17.3766	17.4683	17.2437	17.3832	17.0999	17.3051	16.9041	17.0297	17.2642	17.3885	17.3964	17.4299	17.2821	16.9611	16.9041
Q15573-2;Q15573	78;192	Q15573-2	Q15573-2	TAF1A	TATA box-binding protein-associated factor RNA polymerase I subunit A	0.0566531	0.0246184	0.370371	-0.159804	NLIQAYKGLLQYYTWSEKKMELSKLDKDDYA	GLLQY(1)Y(1)T(1)WS(1)EK	10430	UID73910	4	S	4			3333	___3	1	0.00980089	45.115	14.154	45.115	-0.19035	63212000	78	78	NaN	9	14.7812	14.5355	14.5079	14.8656	14.7096	15.2117	15.0869	14.5272	14.7776	15.1016	14.9881	14.5227	14.4552	14.9743	15.3257	15.0024
Q15652;Q15652-3;Q15652-2	373;191;154	Q15652	Q15652	JMJD1C	Probable JmjC domain-containing histone demethylation protein 2C	0.644967	0.141892	0.171623	-0.0644919	DEKKLNMKRLRTDNVSDFSESSDSENSNKRI	T(0.003)DNVS(0.997)DFS(1)ES(0.528)S(0.464)DS(0.008)ENSNKR	10505	UID73985	3	S	3			3352	___3	0.996983	0.000350114	82.477	73.977	82.477	-0.0032186	22773000	373	373	NaN	5	16.7824	16.4124	16.801	16.612	16.6109	16.5494	16.6654	16.6589	16.747	17.0733	16.4867	16.6209	16.398	17.0006	16.8067	16.6026
Q15652;Q15652-3;Q15652-2	376;194;157	Q15652	Q15652	JMJD1C	Probable JmjC domain-containing histone demethylation protein 2C	0.644967	0.141892	0.171623	-0.0644919	KLNMKRLRTDNVSDFSESSDSENSNKRIIDN	T(0.003)DNVS(0.997)DFS(1)ES(0.528)S(0.464)DS(0.008)ENSNKR	10506	UID73986	2;3	S	3			3352	___3	0.999553	2.32e-05	107.08	93.069	82.477	-0.0032186	54664000	376	376	NaN	8	16.7824	16.4124	16.801	16.612	16.6109	16.5494	16.6654	16.6589	16.747	17.0733	16.4867	16.6209	16.398	17.0006	16.8067	16.6026
Q15652;Q15652-3;Q15652-2	379;197;160	Q15652	Q15652	JMJD1C	Probable JmjC domain-containing histone demethylation protein 2C	0.198237	0.0658069	0.208755	-0.090829	MKRLRTDNVSDFSESSDSENSNKRIIDNSSE	TDNVSDFSES(0.016)S(0.984)DSENSNK	10508	UID73988	1;3	S	3			3352	___3	0.984298	2.89e-48	180.41	161.09	180.41	-0.19267	35607000	379	379	NaN	11	15.3468	15.2993	15.4542	15.0717	14.9941	15.2142	15.1981	15.5026	15.4073	15.8835	15.128	15.3313	15.0429	15.661	15.4832	15.4518
Q15751	2705	Q15751	Q15751	HERC1	Probable E3 ubiquitin-protein ligase HERC1	0.269006	0.0668528	0.201259	-0.0506457	TTTVLPTRRAQTPPISSLPTSPSDEVGRRQS	RAQT(0.999)PPIS(0.806)S(0.186)LPT(0.504)S(0.442)PS(0.064)DEVGRR	10561	UID74041	2;3	S	3			3368	___3	0.80611	3.1e-06	114.91	93.047	88.014	0.0045026	167940000	2705	2705	NaN	8	16.9192	16.9947	16.8358	16.5651	16.7697	16.7664	16.6194	16.4612	16.5801	16.8003	16.7667	16.811	16.6724	16.828	16.6931	16.5673
Q15751	2706	Q15751	Q15751	HERC1	Probable E3 ubiquitin-protein ligase HERC1	0.582591	-0.100828	0.202763	0.0625988	TTVLPTRRAQTPPISSLPTSPSDEVGRRQSL	AQTPPIS(0.14)S(0.86)LPT(0.215)S(0.755)PS(0.03)DEVGRR	10562	UID74042	2;3	S	3			3368	___3	0.859733	1.38e-06	115.63	90.95	115.63	0.4907	192160000	2706	2706	NaN	8	17.0231	17.1646	16.9983	16.881	16.8976	17.8556	17.7625	17.722	17.8208	18.132	17.171	16.9731	17.1372	17.999	17.7287	17.6604
Q15751	2710	Q15751	Q15751	HERC1	Probable E3 ubiquitin-protein ligase HERC1	0.217537	-0.105879	1.10274	-0.156785	PTRRAQTPPISSLPTSPSDEVGRRQSLTSPD	AQTPPIS(0.14)S(0.86)LPT(0.215)S(0.755)PS(0.03)DEVGRR	10563	UID74043	2;3	S	3			3368	___3	0.755353	1.38e-06	115.63	90.95	115.63	0.4907	103840000	2710	2710	NaN	12	15.3778	15.5775	15.5179	14.8347	15.1319	15.1576	15.0127	15.0967	15.1407	15.2525	15.3545	15.5703	15.2567	15.3986	15.3149	15.1531
Q15751	1512	Q15751	Q15751	HERC1	Probable E3 ubiquitin-protein ligase HERC1	0.79047	0.258254	0.0733599	-0.0300156	RLVHTSPNYRLIKSRSESDLSQPESDEEGYA	S(0.014)RS(0.985)ESDLSQPES(1)DEEGYALSGR	10570	UID74050	1;2;3	S	3			3368	___3	0.985287	0	333.53	300.85	333.53	0.072219	490480000	1512	1512	NaN	3	14.6668	14.2468	14.5754	14.2563	14.619	14.7339	14.295	14.5739	14.5841	14.7819	14.4822	13.9799	14.1817	14.8348	14.3951	14.6414
Q15751	1517	Q15751	Q15751	HERC1	Probable E3 ubiquitin-protein ligase HERC1	0.294809	0.0284551	0.063707	-0.0159076	SPNYRLIKSRSESDLSQPESDEEGYALSGRR	S(0.343)RS(0.655)ES(0.002)DLS(1)QPESDEEGYALSGR	10572	UID74052	2;3	S	3			3368	___3	0.999915	5.18e-32	167.22	155.42	167.22	4.2258	88227000	1517	1517	NaN	8	16.0237	16.1225	16.0538	16.1516	16.0867	16.0627	15.9271	16.0026	16.1819	16.2173	16.0714	15.9916	16.1146	16.1491	16.1788	15.9549
Q15751	1521	Q15751	Q15751	HERC1	Probable E3 ubiquitin-protein ligase HERC1	0.294809	0.0284551	0.063707	-0.0159076	RLIKSRSESDLSQPESDEEGYALSGRRNVDL	S(0.014)RS(0.985)ESDLSQPES(1)DEEGYALSGR	10573	UID74053	2;3	S	3			3368	___3	1	0	333.53	300.85	333.53	0.072219	471320000	1521	1521	NaN	12	16.0237	16.1225	16.0538	16.1516	16.0867	16.0627	15.9271	16.0026	16.1819	16.2173	16.0714	15.9916	16.1146	16.1491	16.1788	15.9549
Q15942;Q15942-2	267;110	Q15942	Q15942	ZYX	Zyxin	0.170711	-0.0925866	0.390641	-0.130062	PRGPPASSPAPAPKFSPVTPKFTPVASKFSP	FS(1)PVT(1)PKFT(0.996)PVAS(0.004)K	10635	UID74108	1;3	S	3			3390	___3	0.999996	0.00272961	126.07	85.038	58.024	0.42609	1005500000	267	267	NaN	2	15.2368	15.4572	14.8483	15.4063	15.578	14.4666	15.0532	14.9277	14.8835	14.6971	15.562	15.0557	15.576	14.8927	15.0745	14.8399
Q16204	352	Q16204	Q16204	CCDC6	Coiled-coil domain-containing protein 6	1.24144	-0.353563	0.138371	-0.242386	FNEMSAQGLRPRTVSSPIPYTPSPSSSRPIS	T(0.002)VS(0.121)S(0.877)PIPYT(0.589)PS(0.391)PS(0.015)S(0.004)S(0.001)R	10672	UID74145	1;2;3	S	3			3394	___3	0.876565	1.26e-81	201.24	166.86	119.37	0.94359	352970000	352	352	NaN	4	17.5952	17.4543	17.3438	17.9331	17.6428	17.4123	17.8842	19.422	18.1425	17.6412	18.1334	17.8994	17.8094	17.794	17.6142	19.6202
Q16204	359	Q16204	Q16204	CCDC6	Coiled-coil domain-containing protein 6	1.24144	-0.353563	0.138371	-0.242386	GLRPRTVSSPIPYTPSPSSSRPISPGLSYAS	T(0.004)VS(0.147)S(0.849)PIPY(0.007)T(0.006)PS(0.956)PS(0.06)S(0.055)S(0.062)RPIS(0.846)PGLS(0.008)YASHTVGFTPPTSLTR	10673	UID74146	1;2;3	S	4			3394	___3	0.955815	2.03e-67	197.03	172.06	182.72	-0.75733	95183000	359	359	NaN	11	17.5952	17.4543	17.3438	17.9331	17.6428	17.4123	17.8842	19.422	18.1425	17.6412	18.1334	17.8994	17.8094	17.794	17.6142	19.6202
Q16204	367	Q16204	Q16204	CCDC6	Coiled-coil domain-containing protein 6	1.24144	-0.353563	0.138371	-0.242386	SPIPYTPSPSSSRPISPGLSYASHTVGFTPP	T(0.013)VS(0.114)S(0.873)PIPYTPS(0.008)PS(0.021)S(0.018)S(0.015)RPIS(0.938)PGLS(0.001)YASHTVGFTPPTSLTR	10674	UID74147	2;3	S	4			3394	___3	0.937922	1.26e-81	201.24	166.86	201.24	-2.1549	109980000	367	367	NaN	19	17.5952	17.4543	17.3438	17.9331	17.6428	17.4123	17.8842	19.422	18.1425	17.6412	18.1334	17.8994	17.8094	17.794	17.6142	19.6202
Q16555-2;Q16555	486;522	Q16555-2	Q16555-2	DPYSL2	Dihydropyrimidinase-related protein 2	0.0675399	-0.0879012	0.62079	0.448606	SVTPKTVTPASSAKTSPAKQQAPPVRNLHQS	T(0.002)VT(0.01)PAS(0.494)S(0.494)AKT(0.186)S(0.814)PAK	10702	UID74175	1;2;3	S	3			3412	___3	0.813701	1.21e-05	112.39	84.483	70.235	0.24193	911960000	486	486	NaN	11	17.2244	17.5384	17.3043	16.1205	16.7834	16.2699	16.052	16.6658	16.8171	17.4291	16.6994	17.9621	16.5848	16.4953	16.22	15.8792
Q16555-2;Q16555	481;517	Q16555-2	Q16555-2	DPYSL2	Dihydropyrimidinase-related protein 2	0.0856931	-0.0890319	0.356931	-0.142323	PVCEVSVTPKTVTPASSAKTSPAKQQAPPVR	T(0.467)VT(0.533)PAS(0.838)S(0.192)AKT(0.578)S(0.391)PAK	10703	UID74176	2;3	S	4			3412	___3	0.838176	6.35e-13	145.48	115.29	54.368	-0.32364	6959600000	481	481	NaN	6	21.2592	20.463	21.2196	19.928	20.0579	21.2665	21.1497	20.7978	20.6464	20.6885	20.6564	20.7632	20.6041	20.9609	21.0498	21.1457
Q16584-2;Q16584	491;748	Q16584-2	Q16584-2	MAP3K11	Mitogen-activated protein kinase kinase kinase 11	0.418075	-0.0710224	0.0429105	-0.026023	EPRGGTVSPPPGTSRSAPGTPGTPRSPPLGL	S(1)APGT(0.965)PGT(0.036)PR	10713	UID74186	2;3	S	2			3416	___3	0.999667	0.00857471	66.953	42.434	66.953	3.5955	15364000	491	491	NaN	1	15.4639	15.286	15.3474	15.44	15.4655	14.957	15.1893	15.5039	15.5599	15.1831	15.5675	15.5337	15.3136	15.0673	15.1348	15.7119
Q16584-2;Q16584	501;758	Q16584-2	Q16584-2	MAP3K11	Mitogen-activated protein kinase kinase kinase 11	0.418075	-0.0710224	0.0429105	-0.026023	PGTSRSAPGTPGTPRSPPLGLISRPRPSPLR	S(0.978)APGT(0.895)PGT(0.201)PRS(0.916)PPLGLIS(0.01)R	10714	UID74187	3	S	3			3416	___3	0.916174	0.00857471	50.992	32.246	50.992	-0.57884	15364000	501	501	NaN	11	15.4639	15.286	15.3474	15.44	15.4655	14.957	15.1893	15.5039	15.5599	15.1831	15.5675	15.5337	15.3136	15.0673	15.1348	15.7119
Q16625-4;Q16625-2;Q16625-3;Q16625;Q16625-5	90;287;341;341;19	Q16625-4	Q16625-4	OCLN	Occludin	0.673021	-0.242987	0.118975	0.0760561	SSNGKVNDKRFYPESSYKSTPVPEVVQELPL	FYPES(0.072)S(0.928)Y(0.001)K	10720	UID74193	1;3	S	3			3421	___3	0.927549	5.87e-09	144	115.05	59.757	0.31324	13800000	90	90	NaN	6	14.8668	14.3496	14.6146	14.9551	14.8103	15.2463	14.5284	15.0746	15.1363	14.5809	15.2283	14.8	14.8586	14.9462	14.4866	15.079
Q16643-3;Q16643;Q16643-2	383;337;339	Q16643-3	Q16643-3	DBN1	Drebrin	0.540253	0.138673	0.129038	0.0551463	LDSHRRMAPTPIPTRSPSDSSTASTPVAEQI	MAPTPIPT(0.002)RS(0.99)PS(0.008)DSSTASTPVAEQIER	10746	UID74219	1;2;3	S	3			3425	___3	0.990237	0	342.16	299.81	342.16	-0.11581	210650000	383	383	NaN	10	15.6016	15.7123	15.6974	15.3049	15.8093	15.0056	15.1086	15.068	15.0494	15.6365	15.4981	15.549	15.4122	15.1567	15.0143	15.1844
Q16649	15	Q16649	Q16649	NFIL3	Nuclear factor interleukin-3-regulated protein	0.374531	-0.197515	0.213834	-0.157508	_MQLRKMQTVKKEQASLDASSNVDKMMVLNS	EQAS(1)LDAS(1)S(1)NVDK	10749	UID74222	3	S	4			3426	___3	1	0.0146932	44.567	31.53	44.567	0.97549	8296600	15	15	NaN	4	14.7277	15.0696	15.405	14.3985	14.8765	13.7949	14.0664	13.8444	13.6374	14.6446	15.1916	15.1198	14.9675	14.0294	14.6239	13.8118
Q16649	19	Q16649	Q16649	NFIL3	Nuclear factor interleukin-3-regulated protein	0.374531	-0.197515	0.213834	-0.157508	RKMQTVKKEQASLDASSNVDKMMVLNSALTE	EQAS(1)LDAS(1)S(1)NVDK	10750	UID74223	3	S	4			3426	___3	1	0.0146932	44.567	31.53	44.567	0.97549	8296600	19	19	NaN	8	14.7277	15.0696	15.405	14.3985	14.8765	13.7949	14.0664	13.8444	13.6374	14.6446	15.1916	15.1198	14.9675	14.0294	14.6239	13.8118
Q16649	20	Q16649	Q16649	NFIL3	Nuclear factor interleukin-3-regulated protein	0.374531	-0.197515	0.213834	-0.157508	KMQTVKKEQASLDASSNVDKMMVLNSALTEV	EQAS(1)LDAS(1)S(1)NVDK	10751	UID74224	3	S	4			3426	___3	1	0.0146932	44.567	31.53	44.567	0.97549	8296600	20	20	NaN	9	14.7277	15.0696	15.405	14.3985	14.8765	13.7949	14.0664	13.8444	13.6374	14.6446	15.1916	15.1198	14.9675	14.0294	14.6239	13.8118
Q16665-2;Q16665;Q16665-3	380;380;404	Q16665-2	Q16665-2	HIF1A	Hypoxia-inducible factor 1-alpha	0.0520156	-0.0325902	1.78684	-0.269267	ESSDMKMTQLFTKVESEDTSSLFDKLKKEPD	MT(0.86)QLFT(0.143)KVES(0.996)EDT(0.375)S(0.332)S(0.294)LFDK	10763	UID74236	3	S	3			3430	___3	0.996251	0.00166572	59.359	38.861	59.359	-2.5609	6302600	380	380	59492	10	14.8603	14.4794	14.7602	15.3004	15.1011	15.4434	15.2025	15.3025	15.2584	15.0767	15.1936	14.654	14.951	15.489	15.5587	15.5303
Q16825	702	Q16825	Q16825	PTPN21	Tyrosine-protein phosphatase non-receptor type 21	0.20864	0.0878049	0.380644	0.168504	PEEAEGLRYGHKKSLSDATMLIHSSEEEEDE	S(0.095)LS(0.854)DAT(0.051)MLIHS(1)S(1)EEEEDEDFEEESGAR	10784	UID74257	3	S	3			3445	___3	0.853639	1.86e-25	164.7	153.8	164.7	0.329	4612200	702	702	83562	3	14.9685	14.56	15.1589	14.9981	15.2023	14.6706	14.9555	14.9354	14.984	15.2575	14.9174	14.7094	15.0425	14.8096	14.4332	15.1335
Q16825	710	Q16825	Q16825	PTPN21	Tyrosine-protein phosphatase non-receptor type 21	0.20864	0.0878049	0.380644	0.168504	YGHKKSLSDATMLIHSSEEEEDEDFEEESGA	SLSDATMLIHS(1)S(1)EEEEDEDFEEESGAR	10785	UID74258	2;3	S	3			3445	___3	1	3.33e-86	205.89	196.59	205.89	0.29257	82230000	710	710	NaN	11	14.9685	14.56	15.1589	14.9981	15.2023	14.6706	14.9555	14.9354	14.984	15.2575	14.9174	14.7094	15.0425	14.8096	14.4332	15.1335
Q16825	711	Q16825	Q16825	PTPN21	Tyrosine-protein phosphatase non-receptor type 21	0.20864	0.0878049	0.380644	0.168504	GHKKSLSDATMLIHSSEEEEDEDFEEESGAR	SLSDATMLIHS(1)S(1)EEEEDEDFEEESGAR	10786	UID74259	2;3	S	3			3445	___3	1	3.33e-86	205.89	196.59	205.89	0.29257	82230000	711	711	NaN	12	14.9685	14.56	15.1589	14.9981	15.2023	14.6706	14.9555	14.9354	14.984	15.2575	14.9174	14.7094	15.0425	14.8096	14.4332	15.1335
Q1KMD3	185	Q1KMD3	Q1KMD3	HNRNPUL2	Heterogeneous nuclear ribonucleoprotein U-like protein 2	0.489392	-0.205647	1.0424	-0.306878	VPGDKAAEEQGDDQDSEKSKPAGSDGERRGV	AAEEQGDDQDS(1)EKS(1)KPAGS(1)DGER	10830	UID74303	1;2;3	S	4			3464	___3	1	0	292.69	270.6	131.76	0.7888	2380700000	185	185	NaN	11	17.8413	17.3449	17.808	17.2399	17.2417	18.0628	17.8532	17.5524	17.5097	17.5285	17.6815	17.8555	17.5654	17.8999	18.0867	18.0381
Q1KMD3	188	Q1KMD3	Q1KMD3	HNRNPUL2	Heterogeneous nuclear ribonucleoprotein U-like protein 2	0.489392	-0.205647	1.0424	-0.306878	DKAAEEQGDDQDSEKSKPAGSDGERRGVKRQ	AAEEQGDDQDS(1)EKS(1)KPAGS(1)DGER	10831	UID74304	2;3	S	4			3464	___3	1	1.74e-11	131.76	121.37	131.76	0.7888	52067000	188	188	NaN	14	17.8413	17.3449	17.808	17.2399	17.2417	18.0628	17.8532	17.5524	17.5097	17.5285	17.6815	17.8555	17.5654	17.8999	18.0867	18.0381
Q1KMD3	193	Q1KMD3	Q1KMD3	HNRNPUL2	Heterogeneous nuclear ribonucleoprotein U-like protein 2	0.489392	-0.205647	1.0424	-0.306878	EQGDDQDSEKSKPAGSDGERRGVKRQRDEKD	AAEEQGDDQDS(1)EKS(1)KPAGS(1)DGER	10832	UID74305	3	S	4			3464	___3	1	1.74e-11	131.76	121.37	131.76	0.7888	45191000	193	193	356	19	17.8413	17.3449	17.808	17.2399	17.2417	18.0628	17.8532	17.5524	17.5097	17.5285	17.6815	17.8555	17.5654	17.8999	18.0867	18.0381
Q1KMD3	161	Q1KMD3	Q1KMD3	HNRNPUL2	Heterogeneous nuclear ribonucleoprotein U-like protein 2	0.180363	-0.0642907	0.00536989	-0.00118574	EQGLGKREEDEPEERSGDETPGSEVPGDKAA	REEDEPEERS(1)GDET(1)PGS(1)EVPGDK	10833	UID74306	1;2;3	S	4			3464	___3	1	8.21e-145	231.5	166.07	66.879	-0.36282	43470000000	161	161	NaN	10	17.4744	17.7453	17.6488	17.9531	17.8874	17.5602	17.8346	17.6887	17.7437	17.7927	17.9809	17.6052	17.8321	17.8193	17.7145	17.6417
Q1KMD3	168	Q1KMD3	Q1KMD3	HNRNPUL2	Heterogeneous nuclear ribonucleoprotein U-like protein 2	0.180363	-0.0642907	0.00536989	-0.00118574	EEDEPEERSGDETPGSEVPGDKAAEEQGDDQ	REEDEPEERS(1)GDET(1)PGS(1)EVPGDK	10834	UID74307	1;2;3	S	4			3464	___3	1	8.49e-144	225.05	196.09	66.879	-0.36282	1857600000	168	168	NaN	17	17.4744	17.7453	17.6488	17.9531	17.8874	17.5602	17.8346	17.6887	17.7437	17.7927	17.9809	17.6052	17.8321	17.8193	17.7145	17.6417
Q2KJY2-2;Q2KJY2	296;679	Q2KJY2-2	Q2KJY2-2	KIF26B	Kinesin-like protein KIF26B	0.0335474	-0.00851415	0.127858	-0.0235939	RRSHQQDCDEDDHRNSHVFFTLHIYQYRMEK	NS(0.829)HVFFT(0.688)LHIY(0.741)QY(0.741)RMEKS(0.001)GK	10902	UID74375	3	S	4			3478	___3	0.828969	0.0093852	41.208	16.373	41.208	0.16535	24643000	296	296	63055	2	16.7818	16.6696	16.9014	17.0416	16.9024	17.2367	16.9925	17.045	17.1973	17.1418	16.8382	16.9373	16.8281	17.1661	17.212	17.0607
Q2KJY2-2;Q2KJY2	623;1006	Q2KJY2-2	Q2KJY2-2	KIF26B	Kinesin-like protein KIF26B	0.426165	-0.219175	0.0224053	-0.0125474	REGPELPASKMQRSHSPVPAAAPAHSPSPAS	S(0.083)HS(0.917)PVPAAAPAHS(0.237)PS(0.074)PAS(0.689)PR	10904	UID74377	2;3	S	3			3478	___3	0.916587	2.5e-76	194.26	170.35	194.26	-0.057004	21809000	623	623	NaN	3	13.5787	14.1733	13.6691	13.438	14.0022	13.1593	13.1514	13.1159	13.7003	13.2347	13.9432	14.3405	13.6906	13.0111	13.5962	13.2473
Q2KJY2-2;Q2KJY2	633;1016	Q2KJY2-2	Q2KJY2-2	KIF26B	Kinesin-like protein KIF26B	0.426165	-0.219175	0.0224053	-0.0125474	MQRSHSPVPAAAPAHSPSPASPRSVPGSSSQ	S(0.146)HS(0.854)PVPAAAPAHS(0.982)PS(0.178)PAS(0.84)PR	10905	UID74378	3	S	3			3478	___3	0.982305	4.09e-89	201.79	172.06	99.536	0.33274	4890600	633	633	81365	13	13.5787	14.1733	13.6691	13.438	14.0022	13.1593	13.1514	13.1159	13.7003	13.2347	13.9432	14.3405	13.6906	13.0111	13.5962	13.2473
Q2KJY2-2;Q2KJY2	638;1021	Q2KJY2-2	Q2KJY2-2	KIF26B	Kinesin-like protein KIF26B	0.426165	-0.219175	0.0224053	-0.0125474	SPVPAAAPAHSPSPASPRSVPGSSSQHSASP	S(0.146)HS(0.854)PVPAAAPAHS(0.982)PS(0.178)PAS(0.84)PR	10906	UID74379	2;3	S	3			3478	___3	0.839624	2.5e-76	194.26	170.35	99.536	0.33274	19108000	638	638	NaN	18	13.5787	14.1733	13.6691	13.438	14.0022	13.1593	13.1514	13.1159	13.7003	13.2347	13.9432	14.3405	13.6906	13.0111	13.5962	13.2473
Q2L4Q9	89	Q2L4Q9	Q2L4Q9	PRSS53	Serine protease 53	0.0444794	-0.0145988	0.0327671	0.00906563	TAAHCFEKAAATELNSWSVVLGSLQREGLSP	AAATELNS(1)WS(1)VVLGS(1)LQR	10910	UID74383	3	S	2			3479	___3	0.999999	0.00100961	64.439	31.243	64.439	-2.2268	43054000	89	89	128	8	17.7151	18.0414	17.9922	18.1847	18.1718	17.9165	18.106	17.8297	17.978	18.1457	18.0794	18.0201	18.0074	18.0818	18.0374	17.8391
Q2L4Q9	91	Q2L4Q9	Q2L4Q9	PRSS53	Serine protease 53	0.0444794	-0.0145988	0.0327671	0.00906563	AHCFEKAAATELNSWSVVLGSLQREGLSPGA	AAATELNS(1)WS(1)VVLGS(1)LQR	10911	UID74384	3	S	2			3479	___3	0.999999	0.00100961	64.439	31.243	64.439	-2.2268	43054000	91	91	128	10	17.7151	18.0414	17.9922	18.1847	18.1718	17.9165	18.106	17.8297	17.978	18.1457	18.0794	18.0201	18.0074	18.0818	18.0374	17.8391
Q2L4Q9	96	Q2L4Q9	Q2L4Q9	PRSS53	Serine protease 53	0.0444794	-0.0145988	0.0327671	0.00906563	KAAATELNSWSVVLGSLQREGLSPGAEEVGV	AAATELNS(1)WS(1)VVLGS(1)LQR	10912	UID74385	3	S	2			3479	___3	0.999999	0.00100961	64.439	31.243	64.439	-2.2268	43054000	96	96	128	15	17.7151	18.0414	17.9922	18.1847	18.1718	17.9165	18.106	17.8297	17.978	18.1457	18.0794	18.0201	18.0074	18.0818	18.0374	17.8391
Q2M2I8;Q2M2I8-2	670;670	Q2M2I8	Q2M2I8	AAK1	AP2-associated protein kinase 1	0.0741554	-0.0738547	0.167171	-0.0942073	LLQAAAAEASLNKSKSATTTPSGSPRTSQQN	S(0.131)KS(0.791)AT(0.078)T(0.038)T(0.955)PS(0.009)GS(0.999)PR	10944	UID74417	2;3	S	3			3484	___3	0.791093	0.000200394	101.38	90.748	101.38	-0.47921	517820000	670	670	NaN	3	17.5278	17.0561	18.2115	17.3749	16.8812	18.4057	18.212	18.3731	17.8817	18.071	17.2759	17.1959	17.9807	18.213	17.9075	18.7281
Q2M2I8;Q2M2I8-2	678;678	Q2M2I8	Q2M2I8	AAK1	AP2-associated protein kinase 1	0.0741554	-0.0738547	0.167171	-0.0942073	ASLNKSKSATTTPSGSPRTSQQNVYNPSEGS	S(0.131)KS(0.791)AT(0.078)T(0.038)T(0.955)PS(0.009)GS(0.999)PR	10946	UID74419	3	S	3			3484	___3	0.998689	0.000200394	101.38	90.748	101.38	-0.47921	407490000	678	678	NaN	11	17.5278	17.0561	18.2115	17.3749	16.8812	18.4057	18.212	18.3731	17.8817	18.071	17.2759	17.1959	17.9807	18.213	17.9075	18.7281
Q2M2I8;Q2M2I8-2	624;624	Q2M2I8	Q2M2I8	AAK1	AP2-associated protein kinase 1	0.626147	0.273154	0.285845	0.202489	PAVQGQKVGSLTPPSSPKTQRAGHRRILSDV	VGS(0.018)LT(0.982)PPS(0.082)S(0.918)PK	10948	UID74421	2;3	S	3			3484	___3	0.917857	5.11e-07	149.35	127.26	77.204	-0.61584	1917700000	624	624	NaN	9	13.4833	13.7235	13.3948	14.1668	13.9969	12.908	13.7711	13.7598	13.7402	14.2433	13.3336	13.6548	13.4514	13.6499	13.3545	13.4414
Q2NKX8	820	Q2NKX8	Q2NKX8	ERCC6L	DNA excision repair protein ERCC-6-like	0.163063	-0.0711018	0.758904	-0.279432	TGSADSIATLPKGFGSVEELCTNSSLGMEKS	GFGS(1)VEELCTNSSLGMEK	10974	UID74447	1;3	S	3			3489	___3	1	2.6e-57	185.23	162.25	185.23	-0.054925	320740000	820	820	NaN	4	13.9503	14.2375	13.6023	13.9518	13.8936	13.7407	13.7614	13.7622	13.0662	13.576	14.1795	14.0869	13.7282	13.9521	13.7885	13.8416
Q2PPJ7-3;Q2PPJ7-2;Q2PPJ7	373;373;373	Q2PPJ7-3	Q2PPJ7-3	RALGAPA2	Ral GTPase-activating protein subunit alpha-2	0.196565	0.123791	0.567224	-0.220758	DKSHSNSSTLSDRRLSNSSLCSIEEEHRMVY	RLS(1)NS(0.547)S(0.453)LCSIEEEHR	10989	UID74462	1;2;3	S	3			3492	___3	0.999998	2.86e-27	161.06	132.43	121.74	0.2074	234500000	373	373	NaN	3	13.1527	13.2394	13.4232	13.4337	13.5478	13.4929	13.478	13.9676	13.2236	13.2313	12.6412	13.3567	13.7089	13.736	13.7332	13.6291
Q2PPJ7-3;Q2PPJ7-2;Q2PPJ7	376;376;376	Q2PPJ7-3	Q2PPJ7-3	RALGAPA2	Ral GTPase-activating protein subunit alpha-2	0.196565	0.123791	0.567224	-0.220758	HSNSSTLSDRRLSNSSLCSIEEEHRMVYEMV	RLS(1)NS(0.148)S(0.852)LCSIEEEHR	10991	UID74464	1;2;3	S	3			3492	___3	0.852154	2.86e-27	161.06	132.43	161.06	0.68277	211620000	376	376	NaN	6	13.1527	13.2394	13.4232	13.4337	13.5478	13.4929	13.478	13.9676	13.2236	13.2313	12.6412	13.3567	13.7089	13.736	13.7332	13.6291
Q2PPJ7-3;Q2PPJ7-2;Q2PPJ7	379;379;379	Q2PPJ7-3	Q2PPJ7-3	RALGAPA2	Ral GTPase-activating protein subunit alpha-2	0.196565	0.123791	0.567224	-0.220758	SSTLSDRRLSNSSLCSIEEEHRMVYEMVQRI	LSNSSLCS(1)IEEEHR	10992	UID74465	1;2;3	S	3			3492	___3	0.99997	0.000362367	91.637	63.005	81.723	-1.6262	211450000	379	379	NaN	8	13.1527	13.2394	13.4232	13.4337	13.5478	13.4929	13.478	13.9676	13.2236	13.2313	12.6412	13.3567	13.7089	13.736	13.7332	13.6291
Q2TAZ0;Q2TAZ0-3	1321;1323	Q2TAZ0	Q2TAZ0	ATG2A	Autophagy-related protein 2 homolog A	0.193251	-0.0713771	1.08588	-0.130409	PQASPISVYLFPGERSGAPPPSPPVGGPAGS	S(0.858)GAPPPS(0.568)PPVGGPAGS(0.57)LGS(0.545)CS(0.46)EEK	11003	UID74476	3	S	4			3500	___3	0.858	0.00695616	61.112	9.4669	61.112	-3.5764	111580000	1321	1321	79887	1	16.3761	16.2178	16.1012	16.4838	16.5784	16.658	16.5881	16.4926	16.4866	16.5642	16.3891	16.2324	16.647	16.6449	16.812	16.608
Q2TB10	422	Q2TB10	Q2TB10	ZNF800	Zinc finger protein 800	0.0970334	-0.0342165	0.0174142	0.00636444	KVKVEPADSVESSPPSITHSPQNELKGTNHS	VEPADS(0.001)VES(0.443)S(0.556)PPS(0.999)IT(0.344)HS(0.657)PQNELK	11016	UID74489	2;3	S	3			3501	___3	0.998505	1.29e-124	220.52	167.26	167.27	0.5944	485940000	422	422	NaN	13	16.0819	16.1054	16.1092	16.0136	16.4017	16.3096	16.4828	16.5434	16.3155	16.7729	16.132	15.9816	16.4161	16.5819	16.3531	16.5004
Q2TB10	426	Q2TB10	Q2TB10	ZNF800	Zinc finger protein 800	0.0970334	-0.0342165	0.0174142	0.00636444	EPADSVESSPPSITHSPQNELKGTNHSNEKK	VEPADSVESS(0.002)PPS(0.986)IT(0.032)HS(0.979)PQNELK	11017	UID74490	2;3	S	4			3501	___3	0.97935	1.29e-124	220.52	167.26	220.52	0.03116	473390000	426	426	NaN	17	16.0819	16.1054	16.1092	16.0136	16.4017	16.3096	16.4828	16.5434	16.3155	16.7729	16.132	15.9816	16.4161	16.5819	16.3531	16.5004
Q32P51	4	Q32P51	Q32P51	HNRNPA1L2	Heterogeneous nuclear ribonucleoprotein A1-like 2	1.82047	0.223713	0.0297339	-0.00523237	____________MSKSASPKEPEQLRKLFIG	S(1)KS(1)AS(1)PKEPEQLR	11058	UID74531	2;3	S	4			3513	___3	1	0.00069594	85.487	52.629	46.249	3.1983	2408200000	4	4	NaN	3	16.7674	16.7058	16.684	16.7531	16.9236	16.299	16.315	16.2072	16.4465	16.2799	16.467	16.5279	16.6343	16.2958	16.396	16.2525
Q32P51	6	Q32P51	Q32P51	HNRNPA1L2	Heterogeneous nuclear ribonucleoprotein A1-like 2	1.82047	0.223713	0.0297339	-0.00523237	__________MSKSASPKEPEQLRKLFIGGL	S(1)KS(1)AS(1)PKEPEQLR	11059	UID74532	1;2;3	S	4			3513	___3	1	0.00069594	85.487	52.629	46.249	3.1983	2414400000	6	6	NaN	5	16.7674	16.7058	16.684	16.7531	16.9236	16.299	16.315	16.2072	16.4465	16.2799	16.467	16.5279	16.6343	16.2958	16.396	16.2525
Q32P51	2	Q32P51	Q32P51	HNRNPA1L2	Heterogeneous nuclear ribonucleoprotein A1-like 2	1.82047	0.223713	0.0297339	-0.00523237	______________MSKSASPKEPEQLRKLF	S(1)KS(1)AS(1)PKEPEQLR	11060	UID74533	3	S	4			3513	___3	1	0.00641345	46.249	28.191	46.249	3.1983	327070000	2	2	82227	1	16.7674	16.7058	16.684	16.7531	16.9236	16.299	16.315	16.2072	16.4465	16.2799	16.467	16.5279	16.6343	16.2958	16.396	16.2525
Q3B726	316	Q3B726	Q3B726	TWISTNB	DNA-directed RNA polymerase I subunit RPA43	2.27523	-0.237803	0.0403744	0.0243877	GYQSDHKKKKKKRKHSEEAEFTPPLKCSPKR	HS(1)EEAEFT(1)PPLKCS(1)PK	11064	UID74537	1;3	S	4			3514	___3	1	5.46e-09	140.31	113.58	81.949	-0.53808	242350000	316	316	NaN	2	15.0529	15.2206	15.049	15.2079	15.0598	15.6077	15.595	15.8572	15.5578	15.1525	15.3058	15.3696	15.3921	15.8621	15.1745	15.5524
Q3B726	328	Q3B726	Q3B726	TWISTNB	DNA-directed RNA polymerase I subunit RPA43	2.27523	-0.237803	0.0403744	0.0243877	RKHSEEAEFTPPLKCSPKRKGKSNFL_____	HS(1)EEAEFT(1)PPLKCS(1)PK	11065	UID74538	1;2;3	S	4			3514	___3	1	1.63e-48	187.47	156.98	81.949	-0.53808	474490000	328	328	NaN	14	15.0529	15.2206	15.049	15.2079	15.0598	15.6077	15.595	15.8572	15.5578	15.1525	15.3058	15.3696	15.3921	15.8621	15.1745	15.5524
Q3KQU3-4;Q3KQU3;Q3KQU3-2;Q3KQU3-3	512;544;507;90	Q3KQU3-4	Q3KQU3-4	MAP7D1	MAP7 domain-containing protein 1	0.712796	-0.106965	0.485437	-0.058549	SKRRASNEKESAAPASPAPSPAPSPTPAPPQ	ES(0.003)AAPAS(0.997)PAPS(1)PAPS(0.852)PT(0.148)PAPPQK	11075	UID74548	2;3	S	3			3518	___3	0.997247	4.56e-08	106.65	83.772	92.121	0.37472	224190000	512	512	NaN	7	17.6207	17.6439	17.5623	17.6318	17.7797	17.648	17.6659	17.5715	17.6131	17.7487	17.667	17.9054	17.6916	17.7029	17.8008	17.6203
Q3KQU3-4;Q3KQU3;Q3KQU3-2;Q3KQU3-3	516;548;511;94	Q3KQU3-4	Q3KQU3-4	MAP7D1	MAP7 domain-containing protein 1	0.712796	-0.106965	0.485437	-0.058549	ASNEKESAAPASPAPSPAPSPTPAPPQKEQP	AS(0.001)NEKES(0.002)AAPAS(0.997)PAPS(1)PAPS(0.939)PT(0.061)PAPPQK	11076	UID74549	2;3	S	4			3518	___3	0.999991	4.56e-08	106.65	83.772	103.41	0.30915	224190000	516	516	NaN	16	17.6207	17.6439	17.5623	17.6318	17.7797	17.648	17.6659	17.5715	17.6131	17.7487	17.667	17.9054	17.6916	17.7029	17.8008	17.6203
Q3KQU3-4;Q3KQU3;Q3KQU3-2;Q3KQU3-3	520;552;515;98	Q3KQU3-4	Q3KQU3-4	MAP7D1	MAP7 domain-containing protein 1	0.712796	-0.106965	0.485437	-0.058549	KESAAPASPAPSPAPSPTPAPPQKEQPPAET	AS(0.001)NEKES(0.002)AAPAS(0.997)PAPS(1)PAPS(0.939)PT(0.061)PAPPQK	11077	UID74550	3	S	4			3518	___3	0.939036	4.56e-08	106.65	83.772	103.41	0.30915	208380000	520	520	NaN	20	17.6207	17.6439	17.5623	17.6318	17.7797	17.648	17.6659	17.5715	17.6131	17.7487	17.667	17.9054	17.6916	17.7029	17.8008	17.6203
Q3L8U1-2;Q3L8U1-3;Q3L8U1	611;611;611	Q3L8U1-2	Q3L8U1-2	CHD9	Chromodomain-helicase-DNA-binding protein 9	0.46406	-0.149798	0.393624	-0.193806	KLIITLGKKQKRKNESSDEISDAEQMPQHTL	KNES(0.999)S(0.999)DEIS(0.999)DAEQMPQHT(0.002)LK	11106	UID74579	2;3	S	4			3521	___3	0.999387	1.99e-21	159.13	129.39	40.404	0.77154	74095000	611	611	NaN	4	14.151	14.0985	14.4998	14.6224	14.5619	14.259	14.1489	14.2982	13.712	14.1064	14.5633	14.529	14.5172	13.9221	14.7042	14.2698
Q3L8U1-2;Q3L8U1-3;Q3L8U1	612;612;612	Q3L8U1-2	Q3L8U1-2	CHD9	Chromodomain-helicase-DNA-binding protein 9	0.46406	-0.149798	0.393624	-0.193806	LIITLGKKQKRKNESSDEISDAEQMPQHTLK	KNES(0.999)S(0.999)DEIS(0.999)DAEQMPQHT(0.002)LK	11107	UID74580	2;3	S	4			3521	___3	0.999387	0.00327754	65.423	46.213	40.404	0.77154	26049000	612	612	NaN	5	14.151	14.0985	14.4998	14.6224	14.5619	14.259	14.1489	14.2982	13.712	14.1064	14.5633	14.529	14.5172	13.9221	14.7042	14.2698
Q3L8U1-2;Q3L8U1-3;Q3L8U1	616;616;616	Q3L8U1-2	Q3L8U1-2	CHD9	Chromodomain-helicase-DNA-binding protein 9	0.46406	-0.149798	0.393624	-0.193806	LGKKQKRKNESSDEISDAEQMPQHTLKDQDS	KNES(0.926)S(0.074)DEIS(1)DAEQMPQHTLK	11108	UID74581	2;3	S	4			3521	___3	0.999999	1.99e-21	159.13	129.39	159.13	-0.77852	90390000	616	616	NaN	9	14.151	14.0985	14.4998	14.6224	14.5619	14.259	14.1489	14.2982	13.712	14.1064	14.5633	14.529	14.5172	13.9221	14.7042	14.2698
Q3MII6	185	Q3MII6	Q3MII6	TBC1D25	TBC1 domain family member 25	0.378215	-0.0874746	0.326238	-0.128165	LTQVGRTLSKVQQVLSWSYGEDVKPFKPPLS	VQQVLS(1)WS(1)Y(1)GEDVK	11119	UID74592	3	S	3			3524	___3	1	0.00290704	68.257	30.702	58.671	-0.41711	261320000	185	185	NaN	6	17.1657	17.4444	17.1938	17.5527	17.3475	14.9552	15.6632	15.4162	15.4853	15.5967	17.3782	17.4882	17.4184	15.5201	15.5397	15.5947
Q3MII6	187	Q3MII6	Q3MII6	TBC1D25	TBC1 domain family member 25	0.378215	-0.0874746	0.326238	-0.128165	QVGRTLSKVQQVLSWSYGEDVKPFKPPLSDA	VQQVLS(1)WS(1)Y(1)GEDVK	11120	UID74593	3	S	3			3524	___3	1	0.00290704	68.257	30.702	58.671	-0.41711	261320000	187	187	NaN	8	17.1657	17.4444	17.1938	17.5527	17.3475	14.9552	15.6632	15.4162	15.4853	15.5967	17.3782	17.4882	17.4184	15.5201	15.5397	15.5947
Q3MJ16-2;Q3MJ16	9;385	Q3MJ16-2	Q3MJ16-2	PLA2G4E	Cytosolic phospholipase A2 epsilon	0.0943099	0.0317219	0.245313	-0.16488	_______MATGGGTRSMTSMYGHLLGLQKLN	S(1)MT(1)S(1)MY(1)GHLLGLQK	11123	UID74596	4	S	3			3527	___3	1	0.0131944	41.871	28.55	41.871	-0.096123	44610000	9	9	84391	1	16.5094	16.6322	16.6143	16.969	16.7755	13.2742	14.3679	13.5534	13.9688	14.1947	16.5495	16.8329	16.6226	13.9873	14.1579	13.965
Q3MJ16-2;Q3MJ16	12;388	Q3MJ16-2	Q3MJ16-2	PLA2G4E	Cytosolic phospholipase A2 epsilon	0.0943099	0.0317219	0.245313	-0.16488	____MATGGGTRSMTSMYGHLLGLQKLNLLD	S(1)MT(1)S(1)MY(1)GHLLGLQK	11124	UID74597	4	S	3			3527	___3	1	0.0131944	41.871	28.55	41.871	-0.096123	44610000	12	12	84391	4	16.5094	16.6322	16.6143	16.969	16.7755	13.2742	14.3679	13.5534	13.9688	14.1947	16.5495	16.8329	16.6226	13.9873	14.1579	13.965
Q49AR2	129	Q49AR2	Q49AR2	C5orf22	UPF0489 protein C5orf22	0.819832	0.259252	0.555223	0.167827	FLVGKDTSTTTIRVTSTDHYFLSDGLYVPED	VT(0.214)S(0.813)T(0.797)DHY(0.778)FLS(0.62)DGLY(0.778)VPEDQLENQK	11182	UID74655	4	S	4			3543	___3	0.812894	0.000623879	66.282	35.426	66.282	-3.2323	45151000	129	129	106285	3	15.9569	15.464	15.8811	16.0402	15.8494	16.2737	16.1653	16.0894	16.0792	16.3574	15.4576	15.4653	15.8143	16.3516	15.914	15.8099
Q4G0J3-3;Q4G0J3	265;258	Q4G0J3-3	Q4G0J3-3	LARP7	La-related protein 7	0.320654	-0.160674	0.0831806	-0.0339067	TSNTSISKMKRSRPTSEGSDIESTEPQKQCS	S(0.006)RPT(0.073)S(0.92)EGS(0.999)DIES(0.001)TEPQK	11214	UID74687	2;3	S	4			3551	___3	0.920431	3.64e-36	167.73	136.27	167.73	-0.97675	3533600000	265	265	NaN	5	14.028	14.4279	14.4704	14.338	14.5512	14.893	14.9547	15.0555	14.7948	15.1769	14.5412	14.1011	14.9291	15.2976	14.9919	14.7371
Q4G0J3-3;Q4G0J3	268;261	Q4G0J3-3	Q4G0J3-3	LARP7	La-related protein 7	0.320654	-0.160674	0.0831806	-0.0339067	TSISKMKRSRPTSEGSDIESTEPQKQCSKKK	S(0.006)RPT(0.073)S(0.92)EGS(0.999)DIES(0.001)TEPQK	11215	UID74688	1;2;3	S	4			3551	___3	0.999038	4.97e-86	185.27	153.09	167.73	-0.97675	3602500000	268	268	NaN	8	14.028	14.4279	14.4704	14.338	14.5512	14.893	14.9547	15.0555	14.7948	15.1769	14.5412	14.1011	14.9291	15.2976	14.9919	14.7371
Q4LE39-2;Q4LE39;Q4LE39-3;Q4LE39-4	943;1029;1029;710	Q4LE39-2	Q4LE39-2	ARID4B	AT-rich interactive domain-containing protein 4B	0.145885	-0.0454542	0.309922	-0.104902	SGSNSVLNTPPTTPESPSSVTVTEGSRQQSS	KAEFPSSGSNS(0.002)VLNT(0.998)PPT(0.56)T(0.441)PES(0.982)PS(0.015)S(0.002)VTVTEGSR	11251	UID74724	2;3	S	4			3565	___3	0.981725	8.47e-31	174.28	159.8	146.88	-0.37532	78178000	943	943	NaN	22	15.242	14.8484	15.2742	15.1069	15.3099	15.1219	15.1905	15.3187	15.1308	15.4264	15.1213	15.2986	15.1853	15.5091	15.0163	15.5024
Q53EZ4	436	Q53EZ4	Q53EZ4	CEP55	Centrosomal protein of 55 kDa	0.182466	0.0668438	0.000246884	-0.000162443	KVAASPKSPTAALNESLVECPKCNIQYPATE	VAAS(0.725)PKS(0.373)PT(0.902)AALNES(1)LVECPK	11307	UID74780	1;2;3	S	3			3582	___3	0.999998	8.87e-05	107.98	86.73	100.27	0.91766	142540000	436	436	NaN	15	15.3539	15.5837	15.0678	15.5556	15.3361	14.6433	15.1631	15.5407	15.1971	15.3045	15.1455	15.486	15.3063	15.3904	14.9332	15.1861
Q53EZ4	425	Q53EZ4	Q53EZ4	CEP55	Centrosomal protein of 55 kDa	0.182466	0.0668438	0.000246884	-0.000162443	VTFQGETENREKVAASPKSPTAALNESLVEC	VAAS(0.998)PKS(0.87)PT(0.132)AALNESLVECPK	11309	UID74782	2;3	S	4			3582	___3	0.997673	1.43e-22	154.14	127.51	131.04	-0.66821	273080000	425	425	NaN	4	15.3539	15.5837	15.0678	15.5556	15.3361	14.6433	15.1631	15.5407	15.1971	15.3045	15.1455	15.486	15.3063	15.3904	14.9332	15.1861
Q53F39-4;Q53F39	275;338	Q53F39-4	Q53F39-4	MPPE1	Metallophosphoesterase 1	0.281164	-0.0785725	0.117219	-0.0537079	SFSWRNRNNPSFIMGSITPTDYTLSKCYLPR	NNPS(0.12)FIMGS(0.977)IT(0.977)PT(0.977)DY(0.976)T(0.972)LS(0.001)K	11315	UID74788	5	S	4			3584	___3	0.977229	0.00629468	51.234	20.985	51.234	-1.0417	42683000	275	275	62290	9	16.4111	16.7073	16.4004	16.7551	16.7454	14.8846	15.071	14.497	15.1778	15.0378	16.6767	16.7831	16.5875	15.0971	15.0479	14.8171
Q562F6-2;Q562F6	1144;1144	Q562F6-2	Q562F6-2	SGOL2	Shugoshin-like 2	0.360188	0.170702	0.62001	0.254961	PDFYTKAFRSLSEIHSPNIQDSSFDSVREGL	SLSEIHS(1)PNIQDS(0.545)S(0.453)FDS(0.002)VR	11361	UID74834	2;3	S	3			3606	___3	0.999674	6.38e-07	128.97	106.32	128.97	0.48136	23551000	1144	1144	NaN	7	14.0915	14.205	14.0824	14.5458	14.8009	13.9176	14.609	14.4706	14.2718	14.325	14.3863	14.1089	14.028	14.3824	13.9644	13.8448
Q5BKX6;Q5BKX6-2;Q5BKX6-3	485;434;434	Q5BKX6	Q5BKX6	SLC45A4	Solute carrier family 45 member 4	1.01614	-0.18025	1.40705	0.296459	HRNQSGATTSSGDTESEEGEGETTVRLLWLS	NQSGATTSSGDTES(1)EEGEGETTVR	11396	UID74869	1;2;3	S	3			3625	___3	0.999991	0	324.91	289.16	324.91	-1.3114	282320000	485	485	NaN	14	14.9303	15.1068	14.8276	14.7745	14.7585	15.0997	15.4041	15.5043	15.3704	15.5393	15.1422	15.045	14.9922	15.1528	15.1456	14.963
Q5BKY9-2;Q5BKY9	181;191	Q5BKY9-2	Q5BKY9-2	FAM133B	Protein FAM133B	0.386552	-0.178565	0.0256099	0.0143335	GLSKKRKMYSEDKPLSSESLSESEYIEEVRA	MY(0.003)S(0.003)EDKPLS(0.963)S(0.963)ES(0.963)LS(0.963)ES(0.128)EY(0.013)IEEVR	11409	UID74882	4	S	3			3626	___3	0.962976	0.00175296	60.747	53.554	60.747	2.0589	1945500	181	181	59675	9	13.8762	14.1305	14.2723	14.1973	14.5402	14.0431	14.0421	14.6033	14.4784	14.399	14.5914	13.9922	14.562	14.5637	14.0221	14.3108
Q5BKY9-2;Q5BKY9	182;192	Q5BKY9-2	Q5BKY9-2	FAM133B	Protein FAM133B	0.268248	-0.0416902	0.144156	-0.0595657	LSKKRKMYSEDKPLSSESLSESEYIEEVRAK	MY(0.003)S(0.003)EDKPLS(0.963)S(0.963)ES(0.963)LS(0.963)ES(0.128)EY(0.013)IEEVR	11410	UID74883	3;4	S	3			3626	___3	0.963043	8.51e-06	104.83	93.751	60.747	2.0589	26288000	182	182	NaN	10	16.8684	17.0951	16.8731	16.9806	16.935	16.4881	16.5778	16.957	16.7802	16.9471	17.0787	16.9415	16.9562	17.0431	16.6068	16.7789
Q5BKY9-2;Q5BKY9	184;194	Q5BKY9-2	Q5BKY9-2	FAM133B	Protein FAM133B	0.268248	-0.0416902	0.144156	-0.0595657	KKRKMYSEDKPLSSESLSESEYIEEVRAKKK	MY(0.003)S(0.003)EDKPLS(0.963)S(0.963)ES(0.963)LS(0.963)ES(0.128)EY(0.013)IEEVR	11411	UID74884	2;3;4	S	3			3626	___3	0.963043	8.51e-06	104.83	93.751	60.747	2.0589	33877000	184	184	NaN	12	16.8684	17.0951	16.8731	16.9806	16.935	16.4881	16.5778	16.957	16.7802	16.9471	17.0787	16.9415	16.9562	17.0431	16.6068	16.7789
Q5BKY9-2;Q5BKY9	186;196	Q5BKY9-2	Q5BKY9-2	FAM133B	Protein FAM133B	0.268248	-0.0416902	0.144156	-0.0595657	RKMYSEDKPLSSESLSESEYIEEVRAKKKKS	MYSEDKPLS(0.018)S(0.116)ES(0.867)LS(0.978)ES(0.019)EYIEEVR	11412	UID74885	2;3;4	S	3			3626	___3	0.978226	8.51e-06	104.83	93.751	100.95	1.2553	33877000	186	186	NaN	14	16.8684	17.0951	16.8731	16.9806	16.935	16.4881	16.5778	16.957	16.7802	16.9471	17.0787	16.9415	16.9562	17.0431	16.6068	16.7789
Q5C9Z4	317	Q5C9Z4	Q5C9Z4	NOM1	Nucleolar MIF4G domain-containing protein 1	0.378712	-0.0945167	0.15321	0.0334112	KRRGKRVRFAEDEEKSENSSEDGDITDKSLC	FAEDEEKS(0.989)ENS(0.857)S(0.857)EDGDIT(0.296)DK	11420	UID74893	3	S	4			3628	___3	0.988611	0.00355652	57.432	44.111	57.432	-0.73826	16491000	317	317	27922	8	15.3164	15.2175	15.1957	15.5278	15.3535	15.2669	15.4886	15.4179	15.3125	15.5747	15.423	15.2365	15.5906	15.2805	15.4442	15.4114
Q5C9Z4	320	Q5C9Z4	Q5C9Z4	NOM1	Nucleolar MIF4G domain-containing protein 1	0.378712	-0.0945167	0.15321	0.0334112	GKRVRFAEDEEKSENSSEDGDITDKSLCGSG	FAEDEEKS(0.989)ENS(0.857)S(0.857)EDGDIT(0.296)DK	11421	UID74894	3	S	4			3628	___3	0.857467	0.00355652	57.432	44.111	57.432	-0.73826	16491000	320	320	27922	11	15.3164	15.2175	15.1957	15.5278	15.3535	15.2669	15.4886	15.4179	15.3125	15.5747	15.423	15.2365	15.5906	15.2805	15.4442	15.4114
Q5C9Z4	321	Q5C9Z4	Q5C9Z4	NOM1	Nucleolar MIF4G domain-containing protein 1	0.378712	-0.0945167	0.15321	0.0334112	KRVRFAEDEEKSENSSEDGDITDKSLCGSGE	FAEDEEKS(0.989)ENS(0.857)S(0.857)EDGDIT(0.296)DK	11422	UID74895	3	S	4			3628	___3	0.857467	0.00355652	57.432	44.111	57.432	-0.73826	16491000	321	321	27922	12	15.3164	15.2175	15.1957	15.5278	15.3535	15.2669	15.4886	15.4179	15.3125	15.5747	15.423	15.2365	15.5906	15.2805	15.4442	15.4114
Q5H9R7-2;Q5H9R7;Q5H9R7-5	523;523;523	Q5H9R7-2	Q5H9R7-2	PPP6R3	Serine/threonine-protein phosphatase 6 regulatory subunit 3	0.166011	0.104143	0.552746	0.194982	NKRNTVDLVTTCHIHSSSDDEIDFKETGFSQ	NTVDLVTTCHIHS(1)S(1)S(1)DDEIDFK	11455	UID74928	2;3	S	3			3638	___3	0.999891	9.44e-10	111.83	98.103	111.83	0.17262	156540000	523	523	NaN	13	14.0634	13.9098	14.4505	14.7568	13.8394	14.1071	14.3626	14.4865	14.1069	14.6053	14.2033	13.9089	14.1874	14.1269	13.9181	14.371
Q5H9R7-2;Q5H9R7;Q5H9R7-5	524;524;524	Q5H9R7-2	Q5H9R7-2	PPP6R3	Serine/threonine-protein phosphatase 6 regulatory subunit 3	0.166011	0.104143	0.552746	0.194982	KRNTVDLVTTCHIHSSSDDEIDFKETGFSQD	NTVDLVTTCHIHS(1)S(1)S(1)DDEIDFK	11456	UID74929	3	S	3			3638	___3	0.999891	9.44e-10	111.83	98.103	111.83	0.17262	144490000	524	524	NaN	14	14.0634	13.9098	14.4505	14.7568	13.8394	14.1071	14.3626	14.4865	14.1069	14.6053	14.2033	13.9089	14.1874	14.1269	13.9181	14.371
Q5H9R7-2;Q5H9R7;Q5H9R7-5	525;525;525	Q5H9R7-2	Q5H9R7-2	PPP6R3	Serine/threonine-protein phosphatase 6 regulatory subunit 3	0.166011	0.104143	0.552746	0.194982	RNTVDLVTTCHIHSSSDDEIDFKETGFSQDS	NTVDLVTTCHIHS(1)S(1)S(1)DDEIDFK	11457	UID74930	2;3	S	3			3638	___3	0.999891	9.44e-10	111.83	98.103	111.83	0.17262	156540000	525	525	NaN	15	14.0634	13.9098	14.4505	14.7568	13.8394	14.1071	14.3626	14.4865	14.1069	14.6053	14.2033	13.9089	14.1874	14.1269	13.9181	14.371
Q5JPF3-3;Q5JPF3;Q8N2N9-3;Q8N2N9-2;Q8N2N9;A6QL64	43;610;286;286;286;576	Q5JPF3-3;Q8N2N9-3	Q5JPF3-3	ANKRD36C;ANKRD36B;ANKRD36	Ankyrin repeat domain-containing protein 36C;Ankyrin repeat domain-containing protein 36B;Ankyrin repeat domain-containing protein 36A	0.060091	-0.0245951	0.286362	-0.0605122	DSVSNIATEIKEGPISGTVSSQKQPAEKATS	DS(0.678)VS(0.725)NIAT(0.725)EIKEGPIS(0.901)GT(0.967)VS(0.002)S(0.002)QK	11478	UID74951	4	S	4			3647;4652	___3	0.900963	0.021132	42.181	6.6312	42.181	-2.6709	41085000	43	NaN	18058	16	15.982	16.1389	16.2368	16.5067	16.4828	16.6911	16.8404	16.6339	16.5971	16.783	16.2878	16.1676	16.4266	16.9008	16.8039	16.604
Q5JSH3-2;Q5JSH3;Q5JSH3-4;Q5JSH3-3	561;561;536;88	Q5JSH3-2	Q5JSH3-2	WDR44	WD repeat-containing protein 44	0.224661	-0.0546834	0.271919	0.1028	YFNNMRMKYNTEGRVSPSPSQESLSSSKSDT	YNT(0.002)EGRVS(0.991)PS(0.01)PS(0.998)QES(0.994)LS(0.005)S(0.001)SK	11510	UID74983	1;2;3	S	3			3653	___3	0.990664	2.46e-10	139.67	110.9	139.67	1.078	304500000	561	561	NaN	8	16.338	16.2684	16.1585	16.4911	16.3246	16.4059	16.7394	16.5148	16.5675	16.9868	16.4335	16.1923	16.4866	16.7451	16.3863	16.4887
Q5JSH3-2;Q5JSH3;Q5JSH3-4;Q5JSH3-3	565;565;540;92	Q5JSH3-2	Q5JSH3-2	WDR44	WD repeat-containing protein 44	0.224661	-0.0546834	0.271919	0.1028	MRMKYNTEGRVSPSPSQESLSSSKSDTDTGV	YNT(0.002)EGRVS(0.991)PS(0.01)PS(0.998)QES(0.994)LS(0.005)S(0.001)SK	11512	UID74985	2;3	S	3			3653	___3	0.998155	2.46e-10	139.67	110.9	139.67	1.078	31661000	565	565	NaN	12	16.338	16.2684	16.1585	16.4911	16.3246	16.4059	16.7394	16.5148	16.5675	16.9868	16.4335	16.1923	16.4866	16.7451	16.3863	16.4887
Q5JSH3-2;Q5JSH3;Q5JSH3-4;Q5JSH3-3	568;568;543;95	Q5JSH3-2	Q5JSH3-2	WDR44	WD repeat-containing protein 44	0.224661	-0.0546834	0.271919	0.1028	KYNTEGRVSPSPSQESLSSSKSDTDTGVCSG	YNT(0.002)EGRVS(0.991)PS(0.01)PS(0.998)QES(0.994)LS(0.005)S(0.001)SK	11513	UID74986	3	S	3			3653	___3	0.993694	2.46e-10	139.67	110.9	139.67	1.078	23968000	568	568	NaN	15	16.338	16.2684	16.1585	16.4911	16.3246	16.4059	16.7394	16.5148	16.5675	16.9868	16.4335	16.1923	16.4866	16.7451	16.3863	16.4887
Q5JSZ5	1136	Q5JSZ5	Q5JSZ5	PRRC2B	Protein PRRC2B	0.33625	-0.116157	0.130742	-0.0488352	CPRAKPRRRVASETHSEGSEYEELPKRRRQR	VASETHS(1)EGSEYEELPK	11536	UID75009	1;2;3	S	3			3655	___3	0.999761	2.22e-135	213.44	184.55	209.25	0.057575	155930000	1136	1136	NaN	7	17.5158	17.9186	17.3301	17.7983	17.7959	17.1524	17.1784	17.1427	17.5893	17.0078	17.8067	17.8526	17.7043	17.2438	17.3909	17.1541
Q5JSZ5	1139	Q5JSZ5	Q5JSZ5	PRRC2B	Protein PRRC2B	0.33625	-0.116157	0.130742	-0.0488352	AKPRRRVASETHSEGSEYEELPKRRRQRGSE	VAS(0.206)ET(0.795)HS(0.999)EGS(0.999)EY(0.001)EELPK	11537	UID75010	1;2;3	S	3			3655	___3	0.9992	3.12e-36	167.82	135.64	118.44	-0.68518	27960000	1139	1139	NaN	10	17.5158	17.9186	17.3301	17.7983	17.7959	17.1524	17.1784	17.1427	17.5893	17.0078	17.8067	17.8526	17.7043	17.2438	17.3909	17.1541
Q5JTV8;Q5JTV8-3;Q5JTV8-2	154;154;154	Q5JTV8;Q5JTV8-3	Q5JTV8-3	TOR1AIP1	Torsin-1A-interacting protein 1	0.866802	-0.0873037	0.975003	0.208983	PLQPSPVMTRRGLRDSHSSEEDEASSQTDLS	GLRDS(1)HS(1)S(1)EEDEASSQTDLSQTISK	11555	UID75028	2;3	S	4			3660;3661	___3	0.999994	2.51e-102	213.83	170.59	106.49	-0.050852	920930000	154	NaN	NaN	5	19.6755	19.6392	19.7529	19.7069	19.7645	19.7046	19.8372	19.8755	20.0601	20.1347	19.9005	19.7172	19.7677	19.7988	19.7153	19.6262
Q5JTV8;Q5JTV8-3;Q5JTV8-2	156;156;156	Q5JTV8;Q5JTV8-3	Q5JTV8-3	TOR1AIP1	Torsin-1A-interacting protein 1	0.227864	-0.0342925	1.11476	0.189229	QPSPVMTRRGLRDSHSSEEDEASSQTDLSQT	GLRDS(1)HS(1)S(1)EEDEASSQTDLSQTISK	11556	UID75029	2;3	S	4			3660;3661	___3	0.999985	0	322.34	287.56	106.49	-0.050852	10233000000	156	NaN	NaN	7	20.2341	20.1303	20.2067	20.134	20.2814	20.1793	20.286	20.3255	20.4614	20.4751	20.3539	20.1404	20.2004	20.2761	20.147	20.0456
Q5JTV8;Q5JTV8-3;Q5JTV8-2	157;157;157	Q5JTV8;Q5JTV8-3	Q5JTV8-3	TOR1AIP1	Torsin-1A-interacting protein 1	0.259475	-0.0375221	1.03465	0.17467	PSPVMTRRGLRDSHSSEEDEASSQTDLSQTI	GLRDS(1)HS(1)S(1)EEDEASSQTDLSQTISK	11557	UID75030	1;2;3	S	4			3660;3661	___3	0.999985	0	322.34	287.56	106.49	-0.050852	10226000000	157	NaN	NaN	8	20.2572	20.1777	20.2512	20.1777	20.3241	20.1997	20.3241	20.356	20.4862	20.5	20.3987	20.1867	20.2399	20.3113	20.1922	20.092
Q5JTV8;Q5JTV8-3;Q5JTV8-2	163;163;163	Q5JTV8;Q5JTV8-3	Q5JTV8-3	TOR1AIP1	Torsin-1A-interacting protein 1	0.0487743	0.0169099	0.719696	0.0901202	RRGLRDSHSSEEDEASSQTDLSQTISKKTVR	DS(0.027)HS(0.978)S(0.995)EEDEAS(0.965)S(0.024)QT(0.011)DLSQTISK	11558	UID75031	2;3	S	3			3660;3661	___3	0.965395	1.82e-17	149.3	135.85	149.3	0.33275	173410000	163	NaN	NaN	11	18.0613	17.9527	17.9231	17.5851	18.0578	17.9456	17.9665	17.9957	18.0794	18.0583	17.9924	17.8706	17.8343	18.0246	17.9432	17.7891
Q5QJE6	141	Q5QJE6	Q5QJE6	DNTTIP2	Deoxynucleotidyltransferase terminal-interacting protein 2	0.476971	-0.128502	0.907036	0.239551	PKVTPTKESYTEEIVSEAESHVSGISRIVLP	ESYTEEIVS(1)EAESHVSGISR	11625	UID75098	1;2;3;4	S	3			3675	___3	0.999996	7.65e-153	245.62	227.68	151.94	-0.63766	1020900000	141	141	NaN	9	18.1302	18.2921	18.2802	18.0556	18.1737	18.3404	18.0873	18.4702	18.4793	18.6105	18.1727	18.6065	18.1654	18.1255	18.027	18.3215
Q5QJE6	145	Q5QJE6	Q5QJE6	DNTTIP2	Deoxynucleotidyltransferase terminal-interacting protein 2	0.476971	-0.128502	0.907036	0.239551	PTKESYTEEIVSEAESHVSGISRIVLPTEKT	VTPTKESYTEEIVS(1)EAES(1)HVS(0.967)GIS(0.033)R	11626	UID75099	2;3;4	S	4			3675	___3	0.999996	3.99e-38	173.01	154.45	159.91	0.92528	806760000	145	145	NaN	18	18.1302	18.2921	18.2802	18.0556	18.1737	18.3404	18.0873	18.4702	18.4793	18.6105	18.1727	18.6065	18.1654	18.1255	18.027	18.3215
Q5QJE6	148	Q5QJE6	Q5QJE6	DNTTIP2	Deoxynucleotidyltransferase terminal-interacting protein 2	0.476971	-0.128502	0.907036	0.239551	ESYTEEIVSEAESHVSGISRIVLPTEKTTGA	ESYTEEIVS(0.007)EAES(0.993)HVS(0.999)GIS(0.001)R	11627	UID75100	2;3;4	S	3			3675	___3	0.998921	7.65e-153	245.62	227.68	173.01	-0.4627	942040000	148	148	NaN	16	18.1302	18.2921	18.2802	18.0556	18.1737	18.3404	18.0873	18.4702	18.4793	18.6105	18.1727	18.6065	18.1654	18.1255	18.027	18.3215
Q5SNT2	477	Q5SNT2	Q5SNT2	TMEM201	Transmembrane protein 201	0.302085	0.0801167	0.0135367	0.00364062	TRADSGYLFSGSRPPSQVSRSGEFPVSDYFS	ADS(0.001)GY(0.002)LFS(0.478)GS(0.526)RPPS(0.994)QVS(0.999)R	11655	UID75128	3	S	3			3684	___3	0.993788	0.00389139	56.72	45.776	56.72	-1.0679	41170000	477	477	1951	14	15.9747	16.0085	15.8554	16.2582	15.9089	15.9284	15.803	15.8443	15.9871	16.1042	16.0516	15.9486	15.7629	16.0546	15.7889	15.9458
Q5SNT2	480	Q5SNT2	Q5SNT2	TMEM201	Transmembrane protein 201	0.302085	0.0801167	0.0135367	0.00364062	DSGYLFSGSRPPSQVSRSGEFPVSDYFSLLS	ADS(0.001)GY(0.002)LFS(0.478)GS(0.526)RPPS(0.994)QVS(0.999)R	11656	UID75129	2;3	S	3			3684	___3	0.999231	0.00389139	56.72	45.776	56.72	-1.0679	45943000	480	480	NaN	17	15.9747	16.0085	15.8554	16.2582	15.9089	15.9284	15.803	15.8443	15.9871	16.1042	16.0516	15.9486	15.7629	16.0546	15.7889	15.9458
Q5SSJ5;Q5SSJ5-2;Q5SSJ5-3	441;403;289	Q5SSJ5	Q5SSJ5	HP1BP3	Heterochromatin protein 1-binding protein 3	0.359882	0.0681742	0.711309	0.11543	KEPDDSRDEDEDEDESSEEDSEDEEPPPKRR	KEPDDSRDEDEDEDES(1)S(1)EEDS(1)EDEEPPPK	11669	UID75142	1;3	S	4			3688	___3	1	2.19e-179	241.2	217.77	207.48	1.2327	1498300000	441	441	NaN	16	22.2342	21.9777	22.0911	22.1665	22.0849	22.0334	22.1742	22.1995	22.3354	22.3354	22.0961	21.8857	22.1463	22.1586	22.0457	22.0961
Q5SSJ5;Q5SSJ5-2;Q5SSJ5-3	442;404;290	Q5SSJ5	Q5SSJ5	HP1BP3	Heterochromatin protein 1-binding protein 3	0.359882	0.0681742	0.711309	0.11543	EPDDSRDEDEDEDESSEEDSEDEEPPPKRRL	KEPDDSRDEDEDEDES(1)S(1)EEDS(1)EDEEPPPK	11670	UID75143	3	S	4			3688	___3	1	4.47e-84	207.48	195.84	207.48	1.2327	1485000000	442	442	NaN	17	22.2342	21.9777	22.0911	22.1665	22.0849	22.0334	22.1742	22.1995	22.3354	22.3354	22.0961	21.8857	22.1463	22.1586	22.0457	22.0961
Q5SSJ5;Q5SSJ5-2;Q5SSJ5-3	446;408;294	Q5SSJ5	Q5SSJ5	HP1BP3	Heterochromatin protein 1-binding protein 3	0.359882	0.0681742	0.711309	0.11543	SRDEDEDEDESSEEDSEDEEPPPKRRLQKKT	KEPDDSRDEDEDEDES(1)S(1)EEDS(1)EDEEPPPK	11671	UID75144	3	S	4			3688	___3	1	4.47e-84	207.48	195.84	193.58	-0.6466	1485000000	446	446	NaN	21	22.2342	21.9777	22.0911	22.1665	22.0849	22.0334	22.1742	22.1995	22.3354	22.3354	22.0961	21.8857	22.1463	22.1586	22.0457	22.0961
Q5SVS4-2;Q5SVS4	87;138	Q5SVS4-2	Q5SVS4-2	SLC25A30	Kidney mitochondrial carrier protein 1	0.369416	-0.125301	0.90399	-0.0999399	IANPTDVLKIRMQAQSNTIQGGMIGNFMNIY	IRMQAQS(0.999)NT(0.999)IQGGMIGNFMNIY(0.037)QQEGT(0.966)R	11678	UID75151	3	S	3			3689	___3	0.998933	0.0158078	43.703	12.527	43.703	3.5806	279400000	87	87	NaN	7	18.1569	18.1608	18.1847	18.6095	18.5473	18.4443	18.5478	18.5093	18.5483	18.4381	18.5094	18.2997	18.5623	18.5444	18.7228	18.5254
Q5SW79;Q5SW79-3	1239;1141	Q5SW79	Q5SW79	CEP170	Centrosomal protein of 170 kDa	0.723889	0.237969	0.261046	-0.0801933	ASVNSRWRRFPTDYASTSEDEFGSNRNSPKH	RFPT(0.054)DY(0.462)AS(0.948)T(0.962)S(0.573)EDEFGS(0.002)NR	11693	UID75166	2;3	S	3			3691	___3	0.94812	1.51e-05	106.69	83.789	49.287	-0.069317	51479000	1239	1239	NaN	8	15.5782	15.8075	15.4493	15.5752	15.8124	15.7252	15.2181	15.5767	15.6275	15.7126	15.3706	15.7295	15.1195	15.5859	15.7026	15.6683
Q5SW79;Q5SW79-3	1241;1143	Q5SW79	Q5SW79	CEP170	Centrosomal protein of 170 kDa	0.723889	0.237969	0.261046	-0.0801933	VNSRWRRFPTDYASTSEDEFGSNRNSPKHTR	RFPT(0.079)DY(0.151)AS(0.903)T(0.931)S(0.933)EDEFGS(0.003)NR	11694	UID75167	1;2;3	S	3			3691	___3	0.933051	9.38e-155	255.47	230.32	44.258	-0.34406	167240000	1241	1241	NaN	10	15.5782	15.8075	15.4493	15.5752	15.8124	15.7252	15.2181	15.5767	15.6275	15.7126	15.3706	15.7295	15.1195	15.5859	15.7026	15.6683
Q5SW79;Q5SW79-3;Q5SW79-2;Q96L14	1522;1424;1398;231	Q5SW79	Q5SW79	CEP170;CEP170P1	Centrosomal protein of 170 kDa;Cep170-like protein	0.629879	-0.329785	0.379962	-0.119517	GFPSAMLPSPPKQKSSPVNNHHSPGQTPTLG	S(0.183)S(0.817)PVNNHHS(0.998)PGQT(0.002)PTLGQPEAR	11713	UID75186	2;3	S	3			3691	___3	0.817414	0	311.51	266.15	311.51	-1.5094	665150000	1522	1522	NaN	2	14.0719	13.749	13.2575	13.7359	13.8783	13.8864	13.6445	13.6328	13.7427	13.6636	14.353	13.5967	14.2552	14.0493	13.5052	13.946
Q5SW79;Q5SW79-3;Q5SW79-2;Q96L14	1529;1431;1405;238	Q5SW79	Q5SW79	CEP170;CEP170P1	Centrosomal protein of 170 kDa;Cep170-like protein	0.629879	-0.329785	0.379962	-0.119517	PSPPKQKSSPVNNHHSPGQTPTLGQPEARAL	S(0.416)S(0.584)PVNNHHS(1)PGQTPTLGQPEAR	11714	UID75187	1;2;3	S	3			3691	___3	0.999992	0	311.51	266.15	282.21	0.53832	677800000	1529	1529	NaN	9	14.0719	13.749	13.2575	13.7359	13.8783	13.8864	13.6445	13.6328	13.7427	13.6636	14.353	13.5967	14.2552	14.0493	13.5052	13.946
Q5SW79;Q5SW79-3;Q5SW79-2	630;532;532	Q5SW79	Q5SW79	CEP170	Centrosomal protein of 170 kDa	0.310862	0.13868	0.712151	-0.261334	ETEISESGMTVRSTGSATSLASQGERRRRTL	STGS(0.973)AT(0.026)S(0.001)LASQGER	11716	UID75189	1;2;3	S	2			3691	___3	0.973303	1.06e-32	176.4	150.78	176.4	-0.44203	55441000	630	630	NaN	4	14.7942	14.8514	14.7742	14.1821	14.9206	14.9702	14.5647	14.6481	14.5007	14.6633	14.7286	14.5306	14.4382	14.9592	14.579	15.254
Q5SW79;Q5SW79-3;Q5SW79-2	633;535;535	Q5SW79	Q5SW79	CEP170	Centrosomal protein of 170 kDa	0.310862	0.13868	0.712151	-0.261334	ISESGMTVRSTGSATSLASQGERRRRTLPQL	S(0.021)T(0.028)GS(0.918)AT(0.042)S(0.99)LAS(0.001)QGER	11717	UID75190	2;3	S	2			3691	___3	0.990111	0.000180049	118.08	103.41	91.789	-1.5175	52973000	633	633	NaN	7	14.7942	14.8514	14.7742	14.1821	14.9206	14.9702	14.5647	14.6481	14.5007	14.6633	14.7286	14.5306	14.4382	14.9592	14.579	15.254
Q5SW79;Q5SW79-3;Q5SW79-2	636;538;538	Q5SW79	Q5SW79	CEP170	Centrosomal protein of 170 kDa	0.310862	0.13868	0.712151	-0.261334	SGMTVRSTGSATSLASQGERRRRTLPQLPNE	STGS(0.001)AT(0.031)S(0.968)LAS(1)QGER	11718	UID75191	1;2;3	S	2			3691	___3	1	1.39e-54	201.3	176.58	118.08	-0.96656	62719000	636	636	NaN	10	14.7942	14.8514	14.7742	14.1821	14.9206	14.9702	14.5647	14.6481	14.5007	14.6633	14.7286	14.5306	14.4382	14.9592	14.579	15.254
Q5SYE7-2;Q5SYE7	1382;1386	Q5SYE7-2	Q5SYE7-2	NHSL1	NHS-like protein 1	0.0780844	0.0657242	1.0264	-0.420785	VLGRRDSDDDHSRNHSPSPPVTPTGAAPSLA	NHS(0.976)PS(0.981)PPVT(0.04)PT(0.004)GAAPS(0.044)LAS(0.956)PK	11734	UID75207	2;3	S	4			3699	___3	0.975621	9.75e-10	127.24	100.21	69.674	0.67078	33016000	1382	1382	NaN	3	13.4319	14.5907	14.3168	13.6854	14.3032	13.7459	13.7418	13.2279	13.9597	14.1817	13.9854	14.2203	13.7939	14.2349	14.1485	14.1931
Q5SYE7-2;Q5SYE7	1384;1388	Q5SYE7-2	Q5SYE7-2	NHSL1	NHS-like protein 1	0.0780844	0.0657242	1.0264	-0.420785	GRRDSDDDHSRNHSPSPPVTPTGAAPSLASP	NHS(0.739)PS(0.986)PPVT(0.274)PTGAAPSLASPK	11735	UID75208	2;3	S	3			3699	___3	0.986252	9.75e-10	127.24	100.21	127.24	-0.68686	33016000	1384	1384	NaN	5	13.4319	14.5907	14.3168	13.6854	14.3032	13.7459	13.7418	13.2279	13.9597	14.1817	13.9854	14.2203	13.7939	14.2349	14.1485	14.1931
Q5SYE7-2;Q5SYE7	1398;1402	Q5SYE7-2	Q5SYE7-2	NHSL1	NHS-like protein 1	0.0780844	0.0657242	1.0264	-0.420785	PSPPVTPTGAAPSLASPKQVGSIQRSIRKSS	NHS(0.976)PS(0.981)PPVT(0.04)PT(0.004)GAAPS(0.044)LAS(0.956)PK	11736	UID75209	3	S	4			3699	___3	0.955596	0.0026061	69.674	50.841	69.674	0.67078	8056800	1398	1398	61280	19	13.4319	14.5907	14.3168	13.6854	14.3032	13.7459	13.7418	13.2279	13.9597	14.1817	13.9854	14.2203	13.7939	14.2349	14.1485	14.1931
Q5T0N5-3;Q5T0N5-4;Q5T0N5-2;Q5T0N5-5;Q5T0N5	443;443;496;496;501	Q5T0N5-3	Q5T0N5-3	FNBP1L	Formin-binding protein 1-like	0.145667	0.107668	0.0676026	-0.065996	RHSSDINHLVTQGRESPEGSYTDDANQEVRG	ES(1)PEGSYTDDANQEVR	11758	UID75231	1;2;3	S	3			3702	___3	0.999995	0	360.62	337.15	103.71	-0.22572	406430000	443	443	NaN	2	13.5358	13.0038	13.5652	12.9381	13.234	13.2021	12.3438	13.6827	13.759	13.104	13.6972	13.0943	12.6516	13.4852	13.0943	13.2734
Q5T0N5-3;Q5T0N5-4;Q5T0N5-2;Q5T0N5-5;Q5T0N5	447;447;500;500;505	Q5T0N5-3	Q5T0N5-3	FNBP1L	Formin-binding protein 1-like	0.145667	0.107668	0.0676026	-0.065996	DINHLVTQGRESPEGSYTDDANQEVRGPPQQ	RHS(0.821)S(0.179)DINHLVT(0.498)QGRES(0.502)PEGS(0.963)Y(0.008)T(0.028)DDANQEVR	11759	UID75232	2;3	S	4			3702	___3	0.963408	0.00012027	122.48	103.39	98.139	4.398	53466000	447	447	NaN	20	13.5358	13.0038	13.5652	12.9381	13.234	13.2021	12.3438	13.6827	13.759	13.104	13.6972	13.0943	12.6516	13.4852	13.0943	13.2734
Q5T0N5-3;Q5T0N5-4;Q5T0N5-2;Q5T0N5-5;Q5T0N5	430;430;483;483;488	Q5T0N5-3	Q5T0N5-3	FNBP1L	Formin-binding protein 1-like	0.145667	0.107668	0.0676026	-0.065996	SEVEGKTGGRGDRRHSSDINHLVTQGRESPE	RHS(0.957)S(0.043)DINHLVTQGRES(1)PEGSYTDDANQEVR	11760	UID75233	1;2;3	S	4			3702	___3	0.957104	0	360.62	337.15	360.62	-1.3351	182560000	430	430	NaN	3	13.5358	13.0038	13.5652	12.9381	13.234	13.2021	12.3438	13.6827	13.759	13.104	13.6972	13.0943	12.6516	13.4852	13.0943	13.2734
Q5T197-2;Q5T197-3;Q5T197	230;205;230	Q5T197-2	Q5T197-2	DCST1	DC-STAMP domain-containing protein 1	0.262945	-0.0778829	1.86073	-0.194608	SGETAQGREARQAPASRLHLSTQKMYELKTK	QAPAS(0.992)RLHLS(0.995)T(0.507)QKMY(0.507)ELK	11776	UID75249	3	S	5			3705	___3	0.991561	0.00164793	68.88	11.449	68.88	-2.8579	25280000	230	230	65387	5	15.5805	15.3739	15.3494	15.7161	15.7708	15.6187	15.6169	15.7918	15.7237	15.7288	15.7469	15.5766	15.5846	15.9318	15.9413	15.7987
Q5T197-2;Q5T197-3;Q5T197	235;210;235	Q5T197-2	Q5T197-2	DCST1	DC-STAMP domain-containing protein 1	0.262945	-0.0778829	1.86073	-0.194608	QGREARQAPASRLHLSTQKMYELKTKLRCSY	QAPAS(0.992)RLHLS(0.995)T(0.507)QKMY(0.507)ELK	11777	UID75250	3	S	5			3705	___3	0.994737	0.00164793	68.88	11.449	68.88	-2.8579	25280000	235	235	65387	10	15.5805	15.3739	15.3494	15.7161	15.7708	15.6187	15.6169	15.7918	15.7237	15.7288	15.7469	15.5766	15.5846	15.9318	15.9413	15.7987
Q5T200-2;Q5T200	845;845	Q5T200-2	Q5T200-2	ZC3H13	Zinc finger CCCH domain-containing protein 13	0.00901041	0.00686595	0.671726	-0.20001	GSPSPRQSPKRRREHSPDSDAYNSGDDKNEK	EHS(1)PDS(1)DAYNS(1)GDDKNEK	11798	UID75271	2;3	S	4			3708	___3	1	3.63e-110	226.56	220.43	226.56	-1.3226	121240000	845	845	NaN	3	17.0828	16.251	16.9555	16.1628	16.3461	17.4764	17.3937	16.9588	16.9896	17.1667	16.579	16.5989	16.4804	17.4883	17.3205	17.3824
Q5T200-2;Q5T200	848;848	Q5T200-2	Q5T200-2	ZC3H13	Zinc finger CCCH domain-containing protein 13	0.00901041	0.00686595	0.671726	-0.20001	SPRQSPKRRREHSPDSDAYNSGDDKNEKHRL	EHS(1)PDS(1)DAYNS(1)GDDKNEK	11799	UID75272	2;3	S	4			3708	___3	1	3.63e-110	226.56	220.43	226.56	-1.3226	94704000	848	848	NaN	6	17.0828	16.251	16.9555	16.1628	16.3461	17.4764	17.3937	16.9588	16.9896	17.1667	16.579	16.5989	16.4804	17.4883	17.3205	17.3824
Q5T200-2;Q5T200	853;853	Q5T200-2	Q5T200-2	ZC3H13	Zinc finger CCCH domain-containing protein 13	0.00901041	0.00686595	0.671726	-0.20001	PKRRREHSPDSDAYNSGDDKNEKHRLLSQVV	EHS(1)PDS(1)DAYNS(1)GDDKNEK	11800	UID75273	2;3	S	4			3708	___3	1	3.63e-110	226.56	220.43	207.64	-0.65478	134650000	853	853	NaN	11	17.0828	16.251	16.9555	16.1628	16.3461	17.4764	17.3937	16.9588	16.9896	17.1667	16.579	16.5989	16.4804	17.4883	17.3205	17.3824
Q5T200-2;Q5T200	370;370	Q5T200-2	Q5T200-2	ZC3H13	Zinc finger CCCH domain-containing protein 13	0.295129	-0.0238415	0.455019	0.0671586	PSPSYQRTLTPPLRRSASPYPSHSLSSPQRK	S(0.998)AS(0.973)PY(0.022)PS(0.01)HS(0.003)LS(0.23)S(0.764)PQR	11827	UID75300	2;3	S	2			3708	___3	0.997693	3.85e-33	169.25	143.92	127.3	-0.88332	1771100000	370	370	NaN	1	19.0618	18.9156	18.9666	18.9505	18.9928	19.136	19.1221	19.1413	19.1506	19.2652	18.9805	19.0028	19.0206	19.2366	19.0821	18.9689
Q5T200-2;Q5T200	372;372	Q5T200-2	Q5T200-2	ZC3H13	Zinc finger CCCH domain-containing protein 13	0.295129	-0.0238415	0.455019	0.0671586	PSYQRTLTPPLRRSASPYPSHSLSSPQRKQS	S(0.996)AS(0.976)PY(0.026)PS(0.001)HS(0.001)LSSPQR	11828	UID75301	2;3	S	3			3708	___3	0.976134	5.28e-58	193.47	169.43	92.993	0.74969	1885000000	372	372	NaN	3	19.0618	18.9156	18.9666	18.9505	18.9928	19.136	19.1221	19.1413	19.1506	19.2652	18.9805	19.0028	19.0206	19.2366	19.0821	18.9689
Q5T200-2;Q5T200	381;381	Q5T200-2	Q5T200-2	ZC3H13	Zinc finger CCCH domain-containing protein 13	0.59676	-0.0561138	0.34502	0.0627983	PLRRSASPYPSHSLSSPQRKQSPPRHRSPMR	S(0.92)AS(0.501)PY(0.127)PS(0.453)HS(0.003)LS(0.035)S(0.962)PQRK	11832	UID75305	2;3	S	3			3708	___3	0.96177	5.28e-58	193.47	169.43	143.47	-1.3972	349310000	381	381	NaN	12	18.7534	18.5653	18.6119	18.6799	18.6922	18.869	18.8408	18.823	18.8373	18.9518	18.7022	18.7094	18.7384	18.9913	18.751	18.6625
Q5T3I0;Q5T3I0-3	128;133	Q5T3I0	Q5T3I0	GPATCH4	G patch domain-containing protein 4	0.00810294	-0.00623837	0.782106	-0.263696	ATLTSGGEKPNKDLESCSDDDNQGSKSPKIL	DLES(1)CS(1)DDDNQGS(0.033)KS(0.967)PK	11846	UID75319	3	S	3			3713	___3	0.999948	0.000296148	83.039	79.087	83.039	2.153	5973800	128	128	15538	4	16.0532	14.9124	15.7482	15.5065	15.3322	16.1501	16.0119	15.5722	15.5393	15.7472	15.5388	15.574	15.4374	15.9458	16.1509	16.1069
Q5T3I0;Q5T3I0-3	130;135	Q5T3I0	Q5T3I0	GPATCH4	G patch domain-containing protein 4	0.00810294	-0.00623837	0.782106	-0.263696	LTSGGEKPNKDLESCSDDDNQGSKSPKILTD	DLES(1)CS(1)DDDNQGS(0.033)KS(0.967)PK	11847	UID75320	1;3	S	3			3713	___3	0.999782	0.000296148	83.54	67.046	83.039	2.153	384460000	130	130	NaN	6	16.0532	14.9124	15.7482	15.5065	15.3322	16.1501	16.0119	15.5722	15.5393	15.7472	15.5388	15.574	15.4374	15.9458	16.1509	16.1069
Q5T3I0;Q5T3I0-3	139;144	Q5T3I0	Q5T3I0	GPATCH4	G patch domain-containing protein 4	0.00810294	-0.00623837	0.782106	-0.263696	KDLESCSDDDNQGSKSPKILTDEMLLQACEG	DLESCSDDDNQGS(0.003)KS(0.997)PK	11848	UID75321	1;3	S	3			3713	___3	0.996797	1.13e-97	221.48	192.15	221.48	-1.6718	98145000	139	139	NaN	15	16.0532	14.9124	15.7482	15.5065	15.3322	16.1501	16.0119	15.5722	15.5393	15.7472	15.5388	15.574	15.4374	15.9458	16.1509	16.1069
Q5T3J3	25	Q5T3J3	Q5T3J3	LRIF1	Ligand-dependent nuclear receptor-interacting factor 1	0.0622775	-0.0429852	0.0359448	-0.0502848	LKPAEENSGNASRCVSGCMYQVVQTIGSDGK	CVS(0.886)GCMY(0.12)QVVQT(0.995)IGS(0.999)DGK	11851	UID75324	3	S	3			3714	___3	0.885954	0.0194609	42.322	20.458	42.322	3.0558	34960000	25	25	12597	3	17.0147	17.569	17.3412	16.6763	17.1073	12.5574	14.4884	13.498	14.3777	13.9166	16.9234	17.5558	17.0749	13.9137	14.0576	13.4825
Q5T3J3	37	Q5T3J3	Q5T3J3	LRIF1	Ligand-dependent nuclear receptor-interacting factor 1	0.0622775	-0.0429852	0.0359448	-0.0502848	RCVSGCMYQVVQTIGSDGKNLLQLLPIPKSS	CVS(0.886)GCMY(0.12)QVVQT(0.995)IGS(0.999)DGK	11852	UID75325	3	S	3			3714	___3	0.998755	0.0194609	42.322	20.458	42.322	3.0558	34960000	37	37	12597	15	17.0147	17.569	17.3412	16.6763	17.1073	12.5574	14.4884	13.498	14.3777	13.9166	16.9234	17.5558	17.0749	13.9137	14.0576	13.4825
Q5T5C0-3;Q5T5C0-2;Q5T5C0	725;742;778	Q5T5C0-3	Q5T5C0-3	STXBP5	Syntaxin-binding protein 5	0.0985614	0.0253089	0.199327	-0.0788345	CKSPTSDVKDNSFSRSRSSSVTSIDKESREA	S(0.912)RS(0.419)S(0.343)S(0.342)VT(0.239)S(0.743)IDKES(0.002)R	11878	UID75351	3	S	3			3719	___3	0.911539	0.0249186	52.185	42.397	52.185	-0.74684	207070000	725	725	88232	1	16.2808	16.1476	16.1518	15.9668	16.1916	15.4546	15.8808	15.8012	15.618	16.1045	16.2929	15.9945	16.0798	15.7172	15.9307	15.9041
Q5T5C0-3;Q5T5C0-2;Q5T5C0	732;749;785	Q5T5C0-3	Q5T5C0-3	STXBP5	Syntaxin-binding protein 5	0.0985614	0.0253089	0.199327	-0.0788345	VKDNSFSRSRSSSVTSIDKESREAISALHFC	S(0.11)S(0.261)S(0.629)VT(0.009)S(0.991)IDKESR	11882	UID75355	1;2;3	S	3			3719	___3	0.991322	2.73e-14	163.84	131.54	163.84	-0.023376	637800000	732	732	NaN	6	16.2808	16.1476	16.1518	15.9668	16.1916	15.4546	15.8808	15.8012	15.618	16.1045	16.2929	15.9945	16.0798	15.7172	15.9307	15.9041
Q5TIE3-5;Q5TIE3-2;Q5TIE3	1061;1086;1091	Q5TIE3-5	Q5TIE3-5	VWA5B1	von Willebrand factor A domain-containing protein 5B1	0.350435	-0.0875571	0.570383	0.101449	MEKLKWTSPFTCHRVSLTTRPSESKTPSPQL	WT(0.65)S(0.675)PFT(0.675)CHRVS(0.941)LT(0.389)T(0.364)RPS(0.297)ES(0.008)K	12086	UID75559	4	S	4			3765	___3	0.941042	0.0242934	40.428	17.034	40.428	-0.93036	34061000	1061	1061	107377	11	16.174	16.1283	16.027	16.0254	16.1549	16.4964	16.2277	16.3325	16.5274	16.4866	16.2771	16.3672	15.9241	16.3548	16.3592	16.2241
Q5VVP1;Q8IWB4;Q5VYP0;Q5VU36;Q5TZJ5	774;778;778;778;778	Q5VVP1	Q5VVP1	SPATA31A6;SPATA31A7;SPATA31A3;SPATA31A5;SPATA31A1	Spermatogenesis-associated protein 31A6;Spermatogenesis-associated protein 31A7;Spermatogenesis-associated protein 31A3;Spermatogenesis-associated protein 31A5;Spermatogenesis-associated protein 31A1	0.132929	-0.0550165	0.0661304	0.0274183	VSNTHVKTSNLAAPKSGKACVNTAQVLSFLE	S(0.821)GKACVNT(0.59)AQVLS(0.59)FLEPCT(1)QQGLGAHIVR	12093	UID75566	3	S	4			3768	___3	0.820508	0.00452771	70.605	36.225	70.605	2.5249	18626000	774	774	80331	1	15.8972	16.0821	15.5142	15.789	16.1711	15.9856	16.0224	16.3415	15.9968	16.0286	15.9089	16.0101	15.9182	15.991	15.8018	16.3499
Q5U5Q3	537	Q5U5Q3	Q5U5Q3	MEX3C	RNA-binding E3 ubiquitin-protein ligase MEX3C	0.57984	-0.135958	0.0884406	0.094217	FGSDPSGNMKTQRRGSQPSTPRLSPTFPESI	RGS(0.971)QPS(0.514)T(0.514)PRLS(0.587)PT(0.413)FPESIEHPLAR	12100	UID75573	3	S	4			3771	___3	0.97146	7.15e-08	112.57	83.645	112.57	-0.79901	42311000	537	537	NaN	3	16.3942	16.3073	16.047	16.4187	16.398	16.358	16.2624	17.3541	16.7657	16.3959	16.5874	16.3026	16.457	16.0389	16.2742	17.286
Q5U5Q3	545	Q5U5Q3	Q5U5Q3	MEX3C	RNA-binding E3 ubiquitin-protein ligase MEX3C	0.57984	-0.135958	0.0884406	0.094217	MKTQRRGSQPSTPRLSPTFPESIEHPLARRV	RGS(0.909)QPS(0.547)T(0.547)PRLS(0.975)PT(0.022)FPES(0.001)IEHPLAR	12102	UID75575	3	S	4			3771	___3	0.974697	7.15e-08	112.57	83.645	56.435	-1.4858	42311000	545	545	NaN	11	16.3942	16.3073	16.047	16.4187	16.398	16.358	16.2624	17.3541	16.7657	16.3959	16.5874	16.3026	16.457	16.0389	16.2742	17.286
Q5UIP0;Q5UIP0-2	1542;1542	Q5UIP0	Q5UIP0	RIF1	Telomere-associated protein RIF1	0.0257211	-0.00757879	0.64758	0.159291	EKLVRGRTRYQTRRASQGLLSSIENSESDSS	RAS(1)QGLLSSIENSESDSSEAKEEGSR	12105	UID75578	1;2;3	S	4			3776	___3	1	1.9e-283	276.36	254.14	276.36	1.9631	34200000	1542	1542	NaN	3	16.5337	16.396	16.268	16.4656	16.2315	16.2262	16.1958	16.379	16.4496	16.4038	16.4983	16.2087	16.4526	16.3222	16.285	15.9076
Q5UIP0;Q5UIP0-2	1552;1552	Q5UIP0	Q5UIP0	RIF1	Telomere-associated protein RIF1	0.445119	0.0730368	0.906	0.180854	QTRRASQGLLSSIENSESDSSEAKEEGSRKK	ASQGLLSSIENS(1)ESDSSEAKEEGSR	12106	UID75579	1;2;3	S	3			3776	___3	0.999714	1.79e-164	235.5	214.62	235.5	-0.22307	191150000	1552	1552	NaN	12	17.0713	16.9687	16.8348	16.9286	16.8137	16.7679	16.7786	16.9364	16.9642	16.9676	16.8987	16.7442	16.9082	16.8405	16.7841	16.4817
Q5UIP0;Q5UIP0-2	1554;1554	Q5UIP0	Q5UIP0	RIF1	Telomere-associated protein RIF1	0.445119	0.0730368	0.906	0.180854	RRASQGLLSSIENSESDSSEAKEEGSRKKRS	RASQGLLSSIENS(0.001)ES(0.999)DSSEAK	12107	UID75580	1;2;3	S	3			3776	___3	0.999168	0	369.41	341.69	303.02	0.31722	323910000	1554	1554	NaN	15	17.0713	16.9687	16.8348	16.9286	16.8137	16.7679	16.7786	16.9364	16.9642	16.9676	16.8987	16.7442	16.9082	16.8405	16.7841	16.4817
Q5VT52-2;Q5VT52-3;Q5VT52;Q5VT52-5	721;732;758;732	Q5VT52-2;Q5VT52-5	Q5VT52-2	RPRD2	Regulation of nuclear pre-mRNA domain-containing protein 2	0.0909618	0.0410646	0.177961	-0.0472235	TSSSVDTMSLLSKIISPGSSTPSSTRSPPPG	IIS(0.999)PGS(0.002)S(0.132)T(0.829)PS(0.266)S(0.185)T(0.131)RS(0.455)PPPGRDESYPR	12187	UID75660	1;2;3	S	4			3783;3784	___3	0.998898	1.25e-11	147.73	105.54	124.32	0.28074	176090000	721	NaN	NaN	3	15.8775	15.9687	15.8261	16.3858	15.7604	15.8101	16.1694	16.1006	16.1243	16.117	16.1045	15.7669	15.8965	16.2481	16.1096	15.9768
Q5VT52-2;Q5VT52-3;Q5VT52;Q5VT52-5	732;743;769;743	Q5VT52-2;Q5VT52-5	Q5VT52-2	RPRD2	Regulation of nuclear pre-mRNA domain-containing protein 2	0.235227	0.0614914	0.637049	0.127743	SKIISPGSSTPSSTRSPPPGRDESYPRELSN	S(1)PPPGRDESYPR	12192	UID75665	1;2;3	S	3			3783;3784	___3	0.999999	7.99e-38	171.87	136.32	68.44	-0.054828	478560000	732	NaN	NaN	1	16.231	16.2993	16.1661	16.6155	16.3042	16.2729	16.5904	16.3249	16.5303	16.4442	16.271	16.2027	16.3114	16.4331	16.299	16.1823
Q5VTL8	527	Q5VTL8	Q5VTL8	PRPF38B	Pre-mRNA-splicing factor 38B	0.681859	-0.423517	0.649422	-0.312892	HSDSKDQSDKHDRRRSQSIEQESQEKQHKNK	RRS(1)QS(1)IEQES(1)QEK	12204	UID75677	1;2;3	S	3			3788	___3	1	3.33e-165	267.38	177.91	47.568	0.19124	5067800000	527	527	NaN	3	14.0958	13.5133	14.6599	13.5599	14.2639	14.0286	14.3402	14.108	13.8411	13.5159	14.2246	14.5545	14.5471	13.9332	14.5896	14.3162
Q5VTL8	529	Q5VTL8	Q5VTL8	PRPF38B	Pre-mRNA-splicing factor 38B	0.681859	-0.423517	0.649422	-0.312892	DSKDQSDKHDRRRSQSIEQESQEKQHKNKDE	RRS(1)QS(1)IEQES(1)QEK	12205	UID75678	1;2;3	S	3			3788	___3	1	2.02e-27	178.03	137.55	47.568	0.19124	6643600000	529	529	NaN	5	14.0958	13.5133	14.6599	13.5599	14.2639	14.0286	14.3402	14.108	13.8411	13.5159	14.2246	14.5545	14.5471	13.9332	14.5896	14.3162
Q5VTL8	534	Q5VTL8	Q5VTL8	PRPF38B	Pre-mRNA-splicing factor 38B	0.681859	-0.423517	0.649422	-0.312892	SDKHDRRRSQSIEQESQEKQHKNKDETV___	RRS(1)QS(1)IEQES(1)QEK	12206	UID75679	2;3	S	3			3788	___3	1	2.02e-38	192.9	151.7	47.568	0.19124	3830800000	534	534	NaN	10	14.0958	13.5133	14.6599	13.5599	14.2639	14.0286	14.3402	14.108	13.8411	13.5159	14.2246	14.5545	14.5471	13.9332	14.5896	14.3162
Q5VTL8	481	Q5VTL8	Q5VTL8	PRPF38B	Pre-mRNA-splicing factor 38B	0.206277	0.226645	0.860169	-0.401179	KSNKRSRSGSQGRTDSVEKSKKREHSPSKEK	S(0.358)RS(0.435)GS(0.371)QGRT(0.84)DS(0.995)VEK	12209	UID75682	2;3	S	3			3788	___3	0.995367	0.00237372	69.737	40.004	56.055	0.45418	56478000	481	481	NaN	11	16.5022	15.888	17.1644	15.753	15.2906	16.6163	16.3433	16.2341	15.9055	16.0121	15.7828	15.8839	16.0123	16.3477	16.453	17.0696
Q5VWG9	291	Q5VWG9	Q5VWG9	TAF3	Transcription initiation factor TFIID subunit 3	0.335331	0.0863007	0.0997808	-0.0278107	TSSPGQKTKSPKTAQSPAMVGSPIRSPKTVS	T(0.033)AQS(0.967)PAMVGS(1)PIR	12268	UID75741	2;3	S	3			3803	___3	0.967432	0.00130851	69.133	51.851	56.9	-0.60631	11658000	291	291	NaN	4	15.8578	16.0178	15.7522	15.6744	16.0966	15.378	15.7108	15.6244	15.5633	15.8069	15.8478	15.7099	15.8227	15.7054	15.6738	15.5543
Q5VWG9	297	Q5VWG9	Q5VWG9	TAF3	Transcription initiation factor TFIID subunit 3	0.335331	0.0863007	0.0997808	-0.0278107	KTKSPKTAQSPAMVGSPIRSPKTVSKEKKSP	TAQSPAMVGS(1)PIR	12269	UID75742	1;2;3	S	2			3803	___3	1	2.41e-39	199.07	160.07	199.07	0.044699	141160000	297	297	NaN	10	15.8578	16.0178	15.7522	15.6744	16.0966	15.378	15.7108	15.6244	15.5633	15.8069	15.8478	15.7099	15.8227	15.7054	15.6738	15.5543
Q5VWG9	301	Q5VWG9	Q5VWG9	TAF3	Transcription initiation factor TFIID subunit 3	0.335331	0.0863007	0.0997808	-0.0278107	PKTAQSPAMVGSPIRSPKTVSKEKKSPGRSK	T(0.084)AQS(0.918)PAMVGS(0.998)PIRS(1)PK	12270	UID75743	2;3	S	3			3803	___3	0.999901	0.00130851	69.133	38.449	69.133	-0.75332	122400000	301	301	NaN	14	15.8578	16.0178	15.7522	15.6744	16.0966	15.378	15.7108	15.6244	15.5633	15.8069	15.8478	15.7099	15.8227	15.7054	15.6738	15.5543
Q5VZ89-7;Q5VZ89-3;Q5VZ89;Q5VZ89-5	1334;1285;1285;1285	Q5VZ89-7	Q5VZ89-7	DENND4C	DENN domain-containing protein 4C	0.208484	0.102737	0.558299	-0.0787992	IHALERRSSLPLDHGSPAQENPESEKSSPAV	RS(0.476)S(0.524)LPLDHGS(1)PAQENPES(0.433)EKS(0.324)S(0.243)PAVSR	12306	UID75779	2;3	S	4			3815	___3	0.999974	4.3e-07	124.28	93.697	90.672	-0.030854	36256000	1334	1334	NaN	10	15.4334	15.3869	15.392	15.0664	15.4105	15.3835	15.2388	15.299	15.2259	15.3692	15.2927	15.6145	14.7981	15.2848	15.3482	15.5133
Q5VZ89-7;Q5VZ89-3;Q5VZ89;Q5VZ89-5	1342;1293;1293;1293	Q5VZ89-7	Q5VZ89-7	DENND4C	DENN domain-containing protein 4C	1.24985	-0.238122	0.0379137	0.00645879	SLPLDHGSPAQENPESEKSSPAVSRSKTFTG	SSLPLDHGSPAQENPES(1)EKS(0.138)S(0.862)PAVSR	12307	UID75780	2;3	S	4			3815	___3	0.999996	1.88e-184	248.43	229.93	248.43	1.011	73201000	1342	1342	NaN	17	16.2057	16.4919	16.3797	16.0629	16.3594	16.9679	16.9672	16.9391	16.9375	17.1402	16.5241	16.5102	16.5798	16.996	17.0487	16.9071
Q5VZ89-7;Q5VZ89-3;Q5VZ89;Q5VZ89-5	1346;1297;1297;1297	Q5VZ89-7	Q5VZ89-7	DENND4C	DENN domain-containing protein 4C	1.24985	-0.238122	0.0379137	0.00645879	DHGSPAQENPESEKSSPAVSRSKTFTGRFKQ	SSLPLDHGSPAQENPES(1)EKS(0.138)S(0.862)PAVSR	12309	UID75782	2;3	S	4			3815	___3	0.862388	1.88e-184	248.43	229.93	248.43	1.011	65176000	1346	1346	NaN	21	16.2057	16.4919	16.3797	16.0629	16.3594	16.9679	16.9672	16.9391	16.9375	17.1402	16.5241	16.5102	16.5798	16.996	17.0487	16.9071
Q5W0B1	719	Q5W0B1	Q5W0B1	RNF219	RING finger protein 219	0.228178	-0.146811	0.140394	-0.0939613	NQSTKRKIQSSLSSASPSKATKS________	IQSSLSS(0.001)AS(0.996)PS(0.003)K	12356	UID75829	1;3	S	3			3820	___3	0.995967	5.28e-05	109.79	88.936	93.51	1.7662	369000000	719	719	NaN	9	14.8243	14.8504	15.0717	15.7451	15.4731	15.0717	15.2385	14.5954	14.3959	14.5438	15.0832	15.515	15.4209	14.5275	14.9238	15.1376
Q5XUX1;Q5XUX1-2	51;51	Q5XUX1	Q5XUX1	FBXW9	F-box/WD repeat-containing protein 9	0.202176	-0.0627836	0.0787905	0.0311163	RVLSPPKSGLAFSRPSQLSTPAASPSASEPR	S(0.001)GLAFS(0.017)RPS(0.981)QLS(0.611)T(0.391)PAAS(0.872)PS(0.122)AS(0.006)EPR	12379	UID75852	3	S	3			3831	___3	0.981205	5.29e-06	103.85	85.255	103.85	-2.0424	10673000	51	51	80364	9	14.8357	15.0761	14.61	14.982	14.7037	14.8503	14.722	15.2387	15.2416	15.1199	14.7844	14.9413	14.9873	14.9581	15.0027	15.0493
Q5XUX1;Q5XUX1-2	59;59	Q5XUX1	Q5XUX1	FBXW9	F-box/WD repeat-containing protein 9	0.202176	-0.0627836	0.0787905	0.0311163	GLAFSRPSQLSTPAASPSASEPRAASRVSAV	PS(0.012)QLS(0.177)T(0.812)PAAS(0.915)PS(0.065)AS(0.02)EPR	12381	UID75854	2;3	S	3			3831	___3	0.914586	5.29e-06	105.02	88.217	50.891	-0.37165	116310000	59	59	NaN	10	14.8357	15.0761	14.61	14.982	14.7037	14.8503	14.722	15.2387	15.2416	15.1199	14.7844	14.9413	14.9873	14.9581	15.0027	15.0493
Q66K14-2;Q66K14	432;432	Q66K14-2	Q66K14-2	TBC1D9B	TBC1 domain family member 9B	0.112647	0.0554611	0.0507617	-0.0274249	TESSPAPQEGSEQPASPASPLSSRQSFCAQE	ASVVDPSTESSPAPQEGS(0.017)EQPAS(0.965)PAS(0.016)PLS(0.001)SR	12496	UID75969	1;3	S	3			3848	___3	0.965386	5.2e-06	133.71	110.72	133.71	-1.2003	51598000	432	432	NaN	23	13.8154	13.367	13.7226	13.8567	13.8153	13.4091	13.4123	13.9947	14.043	13.6345	14.0239	13.5642	13.3918	13.5917	13.814	13.7728
Q66K14-2;Q66K14	435;435	Q66K14-2	Q66K14-2	TBC1D9B	TBC1 domain family member 9B	0.112647	0.0554611	0.0507617	-0.0274249	SPAPQEGSEQPASPASPLSSRQSFCAQEAPT	ASVVDPS(0.001)T(0.006)ES(0.168)S(0.825)PAPQEGSEQPAS(0.016)PAS(0.925)PLS(0.047)S(0.012)R	12497	UID75970	1;2;3	S	3			3848	___3	0.925217	2.31e-10	148.88	131.72	148.88	-0.12191	1014400000	435	435	NaN	26	13.8154	13.367	13.7226	13.8567	13.8153	13.4091	13.4123	13.9947	14.043	13.6345	14.0239	13.5642	13.3918	13.5917	13.814	13.7728
Q66K74-2;Q66K74	703;729	Q66K74-2	Q66K74-2	MAP1S	Microtubule-associated protein 1S;MAP1S heavy chain;MAP1S light chain	0.248799	0.0814438	0.450165	0.105517	EAGLSLPLRGPRARRSASPHDVDLCLVSPCE	S(1)AS(1)PHDVDLCLVS(1)PCEFEHRK	12515	UID75988	1;2;3	S	4			3850	___3	1	5.89e-62	184.3	159.65	161.24	-0.46513	639380000	703	703	NaN	1	17.0836	17.2621	16.8487	17.203	16.8471	16.8188	16.5997	16.7298	16.7766	16.8475	16.8773	17.1482	16.8768	16.8783	16.5969	16.4717
Q66K74-2;Q66K74	705;731	Q66K74-2	Q66K74-2	MAP1S	Microtubule-associated protein 1S;MAP1S heavy chain;MAP1S light chain	0.248799	0.0814438	0.450165	0.105517	GLSLPLRGPRARRSASPHDVDLCLVSPCEFE	S(1)AS(1)PHDVDLCLVS(1)PCEFEHRK	12516	UID75989	1;2;3	S	4			3850	___3	1	0	325.44	278.6	161.24	-0.46513	792160000	705	705	NaN	3	17.0836	17.2621	16.8487	17.203	16.8471	16.8188	16.5997	16.7298	16.7766	16.8475	16.8773	17.1482	16.8768	16.8783	16.5969	16.4717
Q66K74-2;Q66K74	715;741	Q66K74-2	Q66K74-2	MAP1S	Microtubule-associated protein 1S;MAP1S heavy chain;MAP1S light chain	0.248799	0.0814438	0.450165	0.105517	ARRSASPHDVDLCLVSPCEFEHRKAVPMAPA	S(1)AS(1)PHDVDLCLVS(1)PCEFEHRK	12517	UID75990	2;3	S	4			3850	___3	1	5.89e-62	184.3	159.65	161.24	-0.46513	137100000	715	715	NaN	13	17.0836	17.2621	16.8487	17.203	16.8471	16.8188	16.5997	16.7298	16.7766	16.8475	16.8773	17.1482	16.8768	16.8783	16.5969	16.4717
Q69YH5	291	Q69YH5	Q69YH5	CDCA2	Cell division cycle-associated protein 2	0.611646	-0.188038	0.108449	-0.0599831	KVADCVVGKGSSDAVSPDTFTAEVSSDAVPD	GS(0.002)S(0.002)DAVS(0.979)PDT(0.045)FT(0.039)AEVS(0.031)S(0.029)DAVPDVRS(0.843)PAT(0.03)PACR	12600	UID76073	1;2;3	S	3			3877	___3	0.978956	0.00106348	76.716	57.338	76.716	2.3558	12755000	291	291	NaN	7	14.1231	14.3843	14.0752	14.612	14.495	13.9418	14.4936	14.8025	14.717	14.6356	14.5901	14.5825	14.4052	14.5438	14.5707	14.6198
Q69YH5	309	Q69YH5	Q69YH5	CDCA2	Cell division cycle-associated protein 2	0.611646	-0.188038	0.108449	-0.0599831	TFTAEVSSDAVPDVRSPATPACRRDLPTPKT	GSSDAVSPDTFTAEVS(0.001)S(0.002)DAVPDVRS(0.998)PAT(0.999)PACR	12601	UID76074	2;3	S	4			3877	___3	0.997936	0.000458981	88.987	72.401	88.987	1.3024	44220000	309	309	NaN	25	14.1231	14.3843	14.0752	14.612	14.495	13.9418	14.4936	14.8025	14.717	14.6356	14.5901	14.5825	14.4052	14.5438	14.5707	14.6198
Q69YH5	120	Q69YH5	Q69YH5	CDCA2	Cell division cycle-associated protein 2	0.176113	0.0501831	1.02983	0.144464	IRFIARQQNIKNARKSPLAQDSPSQGSPALY	KS(1)PLAQDS(0.89)PS(0.109)QGS(0.001)PALYR	12603	UID76076	1;2;3	S	3			3877	___3	1	2.36e-27	164.07	149.47	106.88	-0.18943	69814000	120	120	NaN	2	19.0681	19.1172	18.7281	18.916	18.8489	18.8618	18.9076	18.7616	18.9335	18.9597	18.9904	18.9335	18.7325	18.8658	18.7529	18.6025
Q69YH5	126	Q69YH5	Q69YH5	CDCA2	Cell division cycle-associated protein 2	0.176113	0.0501831	1.02983	0.144464	QQNIKNARKSPLAQDSPSQGSPALYRNVNTL	KSPLAQDS(0.974)PS(0.026)QGS(1)PALYR	12604	UID76077	2;3	S	3			3877	___3	0.973595	2.36e-27	164.07	149.47	114.74	-0.4327	80925000	126	126	NaN	8	19.0681	19.1172	18.7281	18.916	18.8489	18.8618	18.9076	18.7616	18.9335	18.9597	18.9904	18.9335	18.7325	18.8658	18.7529	18.6025
Q69YH5	131	Q69YH5	Q69YH5	CDCA2	Cell division cycle-associated protein 2	0.176113	0.0501831	1.02983	0.144464	NARKSPLAQDSPSQGSPALYRNVNTLRERIS	KSPLAQDS(0.974)PS(0.026)QGS(1)PALYR	12605	UID76078	1;2;3	S	3			3877	___3	0.999882	2.36e-27	164.07	149.47	114.74	-0.4327	86622000	131	131	NaN	13	19.0681	19.1172	18.7281	18.916	18.8489	18.8618	18.9076	18.7616	18.9335	18.9597	18.9904	18.9335	18.7325	18.8658	18.7529	18.6025
Q69YQ0-2;Q69YQ0	384;384	Q69YQ0-2	Q69YQ0-2	SPECC1L	Cytospin-A	1.2072	0.343282	1.09479	0.241743	SESEGIPSIERSRKGSSGNASEVSVACLTER	KGS(1)S(1)GNASEVSVACLTER	12619	UID76092	1;2;3;4	S	3			3880	___3	0.999998	1.25e-27	164.83	139.01	106.63	0.22877	380790000	384	384	NaN	3	18.3194	18.3839	17.9384	18.5495	18.388	17.3157	17.4447	17.5214	17.5126	17.6429	17.8841	18.148	17.8856	17.4779	17.2031	17.0561
Q69YQ0-2;Q69YQ0	385;385	Q69YQ0-2	Q69YQ0-2	SPECC1L	Cytospin-A	1.2072	0.343282	1.09479	0.241743	ESEGIPSIERSRKGSSGNASEVSVACLTERI	KGS(1)S(1)GNAS(1)EVS(0.998)VACLT(0.002)ER	12620	UID76093	1;2;3;4	S	3			3880	___3	0.999997	1.25e-27	164.83	139.01	56.172	0.0917	270760000	385	385	NaN	4	18.3194	18.3839	17.9384	18.5495	18.388	17.3157	17.4447	17.5214	17.5126	17.6429	17.8841	18.148	17.8856	17.4779	17.2031	17.0561
Q69YQ0-2;Q69YQ0	389;389	Q69YQ0-2	Q69YQ0-2	SPECC1L	Cytospin-A	1.2072	0.343282	1.09479	0.241743	IPSIERSRKGSSGNASEVSVACLTERIHQME	KGS(1)S(1)GNAS(1)EVS(0.998)VACLT(0.002)ER	12621	UID76094	4	S	3			3880	___3	0.999991	0.00589745	56.172	43.103	56.172	0.0917	29283000	389	389	46906	8	18.3194	18.3839	17.9384	18.5495	18.388	17.3157	17.4447	17.5214	17.5126	17.6429	17.8841	18.148	17.8856	17.4779	17.2031	17.0561
Q69YQ0-2;Q69YQ0	392;392	Q69YQ0-2	Q69YQ0-2	SPECC1L	Cytospin-A	1.2072	0.343282	1.09479	0.241743	IERSRKGSSGNASEVSVACLTERIHQMEENQ	KGS(1)S(1)GNAS(1)EVS(0.998)VACLT(0.002)ER	12622	UID76095	2;3;4	S	3			3880	___3	0.998219	0.000242025	79.36	65.839	56.172	0.0917	37915000	392	392	NaN	11	18.3194	18.3839	17.9384	18.5495	18.388	17.3157	17.4447	17.5214	17.5126	17.6429	17.8841	18.148	17.8856	17.4779	17.2031	17.0561
Q6GQQ9-2;Q6GQQ9	464;464	Q6GQQ9-2	Q6GQQ9-2	OTUD7B	OTU domain-containing protein 7B	0.0351219	-0.0283311	0.876771	-0.303167	SPTASAGDEPRSTPESGDSDKESVGSSSTSN	S(0.029)T(0.034)PES(0.938)GDS(0.999)DKES(0.985)VGS(0.01)S(0.003)S(0.001)TSNEGGR	12684	UID76157	3	S	3			3900	___3	0.937872	1.8e-05	101.22	90.979	101.22	-0.64437	26085000	464	464	91417	5	16.0775	15.4167	16.0927	15.5247	15.2792	16.0632	15.829	15.4425	15.3917	15.6902	15.2738	15.9934	15.8522	15.9579	16.1279	15.8736
Q6GQQ9-2;Q6GQQ9	467;467	Q6GQQ9-2	Q6GQQ9-2	OTUD7B	OTU domain-containing protein 7B	0.0351219	-0.0283311	0.876771	-0.303167	ASAGDEPRSTPESGDSDKESVGSSSTSNEGG	S(0.029)T(0.034)PES(0.938)GDS(0.999)DKES(0.985)VGS(0.01)S(0.003)S(0.001)TSNEGGR	12685	UID76158	1;2;3	S	3			3900	___3	0.999413	7.72e-91	206.95	177.68	101.22	-0.64437	203650000	467	467	NaN	8	16.0775	15.4167	16.0927	15.5247	15.2792	16.0632	15.829	15.4425	15.3917	15.6902	15.2738	15.9934	15.8522	15.9579	16.1279	15.8736
Q6GQQ9-2;Q6GQQ9	471;471	Q6GQQ9-2	Q6GQQ9-2	OTUD7B	OTU domain-containing protein 7B	0.0351219	-0.0283311	0.876771	-0.303167	DEPRSTPESGDSDKESVGSSSTSNEGGRRKE	STPES(0.007)GDS(0.993)DKES(0.999)VGS(0.001)SSTSNEGGR	12686	UID76159	2;3	S	3			3900	___3	0.998632	2.33e-90	203.19	186.27	203.19	-0.7644	79756000	471	471	NaN	12	16.0775	15.4167	16.0927	15.5247	15.2792	16.0632	15.829	15.4425	15.3917	15.6902	15.2738	15.9934	15.8522	15.9579	16.1279	15.8736
Q6IN85-2;Q6IN85;Q6IN85-4	764;777;538	Q6IN85-2	Q6IN85-2	SMEK1	Serine/threonine-protein phosphatase 4 regulatory subunit 3A	0.285008	0.0964207	0.111477	0.0728022	TTNLPGSPGSPGSPGSPGSPGSVPKNTSQTA	TNLTSQSSTTNLPGS(0.037)PGS(0.729)PGS(0.363)PGS(0.869)PGS(0.821)PGS(0.18)VPK	12738	UID76211	2;3	S	4			3915	___3	0.869371	2.89e-05	109.01	89.688	109.01	0.56298	88728000	764	764	NaN	24	15.1798	14.7555	15.2049	15.1303	15.0529	15.0523	14.493	15.3337	15.0735	15.3179	14.7334	15.0264	15.1451	15.0783	14.6317	15.2338
Q6IN85-2;Q6IN85;Q6IN85-4	767;780;541	Q6IN85-2	Q6IN85-2	SMEK1	Serine/threonine-protein phosphatase 4 regulatory subunit 3A	0.285008	0.0964207	0.111477	0.0728022	LPGSPGSPGSPGSPGSPGSVPKNTSQTAAIT	TNLTSQSSTTNLPGS(0.037)PGS(0.729)PGS(0.363)PGS(0.869)PGS(0.821)PGS(0.18)VPK	12739	UID76212	2;3	S	4			3915	___3	0.820895	2.89e-05	109.01	89.688	109.01	0.56298	285710000	767	767	NaN	27	15.1798	14.7555	15.2049	15.1303	15.0529	15.0523	14.493	15.3337	15.0735	15.3179	14.7334	15.0264	15.1451	15.0783	14.6317	15.2338
Q6KC79	2658	Q6KC79	Q6KC79	NIPBL	Nipped-B-like protein	0.280791	0.216857	1.19598	0.365105	TNARNKAITSLLGGGSPKNNTAAETEDDESD	AITSLLGGGS(1)PK	12768	UID76241	1;3	S	3			3925	___3	1	0.000370904	85.837	54.652	85.837	-0.16895	6961000	2658	2658	NaN	10	14.1404	14.138	13.4558	14.0921	14.2881	14.403	14.2789	14.2918	14.2572	14.8377	13.1184	14.2562	14.0435	13.9002	14.2244	14.0212
Q6KC79	2672	Q6KC79	Q6KC79	NIPBL	Nipped-B-like protein	0.280791	0.216857	1.19598	0.365105	GSPKNNTAAETEDDESDGEDRGGGTSGSLRR	NNTAAETEDDES(1)DGEDRGGGTSGSLR	12769	UID76242	1;2;3	S	3			3925	___3	1	2.96e-102	214.15	200.26	214.15	2.5892	313000000	2672	2672	NaN	12	14.1404	14.138	13.4558	14.0921	14.2881	14.403	14.2789	14.2918	14.2572	14.8377	13.1184	14.2562	14.0435	13.9002	14.2244	14.0212
Q6KC79;Q6KC79-3;Q6KC79-2	274;274;274	Q6KC79;Q6KC79-2	Q6KC79	NIPBL	Nipped-B-like protein	0.319004	-0.0766878	0.213075	-0.0706977	GDSSTMRNAASFPLRSPQPVCSPAGSEGTPK	NAAS(0.125)FPLRS(0.874)PQPVCS(0.821)PAGS(0.151)EGT(0.028)PK	12772	UID76245	2;3	S	4			3925;3926	___3	0.874445	0.00864928	50.322	35.345	48.947	0.37733	80567000	274	NaN	NaN	9	15.9533	15.7631	15.8927	16.0782	16.1667	15.8674	16.167	16.0513	15.8971	16.1422	16.0704	15.9458	16.1263	16.3194	16.1355	15.8322
Q6KC79;Q6KC79-3;Q6KC79-2	280;280;280	Q6KC79;Q6KC79-2	Q6KC79	NIPBL	Nipped-B-like protein	0.319004	-0.0766878	0.213075	-0.0706977	RNAASFPLRSPQPVCSPAGSEGTPKGSRPPL	S(0.002)PQPVCS(0.989)PAGS(0.009)EGTPK	12773	UID76246	1;2;3	S	3			3925;3926	___3	0.988983	0.000241083	88.574	64.036	88.574	0.44471	199480000	280	NaN	NaN	7	15.9533	15.7631	15.8927	16.0782	16.1667	15.8674	16.167	16.0513	15.8971	16.1422	16.0704	15.9458	16.1263	16.3194	16.1355	15.8322
Q6KC79;Q6KC79-2	1089;1089	Q6KC79;Q6KC79-2	Q6KC79	NIPBL	Nipped-B-like protein	0.805856	0.140344	0.584574	0.155677	RKRSTVNEKPKYAEISSDEDNDSDEAFESSR	Y(0.001)AEIS(0.999)S(0.999)DEDNDS(1)DEAFESSRK	12780	UID76253	2;3	S	3			3925;3926	___3	0.999401	2.65e-10	133.15	126.73	133.15	0.02984	22910000	1089	NaN	NaN	5	16.0802	16.1745	16.0787	15.8954	15.8414	16.0131	16.1217	16.059	16.2332	16.4903	15.934	15.8637	15.8234	16.0702	15.8865	16.1266
Q6KC79;Q6KC79-2	1090;1090	Q6KC79;Q6KC79-2	Q6KC79	NIPBL	Nipped-B-like protein	0.805856	0.140344	0.584574	0.155677	KRSTVNEKPKYAEISSDEDNDSDEAFESSRK	Y(0.001)AEIS(0.999)S(0.999)DEDNDS(1)DEAFESSRK	12781	UID76254	2;3	S	3			3925;3926	___3	0.999485	2.65e-10	133.15	126.73	133.15	0.02984	22910000	1090	NaN	NaN	6	16.0802	16.1745	16.0787	15.8954	15.8414	16.0131	16.1217	16.059	16.2332	16.4903	15.934	15.8637	15.8234	16.0702	15.8865	16.1266
Q6KC79;Q6KC79-2	1096;1096	Q6KC79;Q6KC79-2	Q6KC79	NIPBL	Nipped-B-like protein	0.805856	0.140344	0.584574	0.155677	EKPKYAEISSDEDNDSDEAFESSRKRHKKDD	Y(0.001)AEIS(0.999)S(0.999)DEDNDS(1)DEAFESSRK	12782	UID76255	3	S	3			3925;3926	___3	0.999963	2.65e-10	133.15	126.73	133.15	0.02984	22910000	1096	NaN	107462	12	16.0802	16.1745	16.0787	15.8954	15.8414	16.0131	16.1217	16.059	16.2332	16.4903	15.934	15.8637	15.8234	16.0702	15.8865	16.1266
Q6KC79-2	2658	Q6KC79-2	Q6KC79-2	NIPBL	Nipped-B-like protein	0.240666	-0.0980536	0.848598	0.188481	TNARNKAITSLLGGGSPKNNTAAETEDDESD	AITSLLGGGS(1)PK	12783	UID76256	1;3	S	3			3926	___3	1	1.36e-06	98.841	86.431	85.837	-0.16895	14192000	2658	2658	NaN	10	15.1825	15.1772	15.2107	14.5709	14.9661	15.8302	15.7656	15.6545	15.6581	15.9537	15.1966	15.1364	15.0255	15.8097	15.4746	15.4675
Q6KC79-2	2672	Q6KC79-2	Q6KC79-2	NIPBL	Nipped-B-like protein	0.240666	-0.0980536	0.848598	0.188481	GSPKNNTAAETEDDESDGEDRGGGTSGVRRR	NNTAAET(1)EDDES(1)DGEDRGGGTSGVR	12784	UID76257	1;2;3	S	3			3926	___3	1	1.32e-185	240.46	224.69	240.46	-2.1665	311260000	2672	2672	NaN	12	15.1825	15.1772	15.2107	14.5709	14.9661	15.8302	15.7656	15.6545	15.6581	15.9537	15.1966	15.1364	15.0255	15.8097	15.4746	15.4675
Q6NZY4-2;Q6NZY4	262;500	Q6NZY4-2	Q6NZY4-2	ZCCHC8	Zinc finger CCHC domain-containing protein 8	0.105667	-0.00862516	0.505884	0.100121	TPPLPKGTPPLTPSDSPQTRTASGAVDEDAL	GT(1)PPLT(0.968)PS(0.043)DS(0.986)PQT(0.003)R	12852	UID76325	1;2;3	S	2			3959	___3	0.986399	5.05e-21	163.79	144.54	121.13	-0.21668	240610000	262	262	NaN	10	16.8979	16.9037	16.8193	16.8049	16.8113	16.8527	16.773	16.821	17.043	17.0393	16.8544	16.8399	16.8738	16.8853	16.669	16.8627
Q6P0Q8;Q6P0Q8-2	278;278	Q6P0Q8	Q6P0Q8	MAST2	Microtubule-associated serine/threonine-protein kinase 2	0.505698	0.219529	0.0914549	0.0393934	FQPTADELHFLTKHFSTESVPDEEGRQSPAM	HFS(0.986)T(0.014)ESVPDEEGR	12872	UID76345	1;2;3	S	3			3961	___3	0.985976	7.08e-11	135.47	112.47	135.47	-0.12829	45132000	278	278	NaN	3	14.7618	15.1825	14.7589	14.5788	14.5504	14.4375	14.3978	14.9401	14.7094	14.3197	14.2564	14.8705	14.5141	14.5061	14.6022	14.4562
Q6P0Q8;Q6P0Q8-2	281;281	Q6P0Q8	Q6P0Q8	MAST2	Microtubule-associated serine/threonine-protein kinase 2	0.505698	0.219529	0.0914549	0.0393934	TADELHFLTKHFSTESVPDEEGRQSPAMRPR	HFS(0.922)T(0.084)ES(0.993)VPDEEGR	12873	UID76346	2;3	S	3			3961	___3	0.993448	0.000208497	92.198	71.441	54.768	0.26106	35655000	281	281	NaN	6	14.7618	15.1825	14.7589	14.5788	14.5504	14.4375	14.3978	14.9401	14.7094	14.3197	14.2564	14.8705	14.5141	14.5061	14.6022	14.4562
Q6P0Q8;Q6P0Q8-2	290;290	Q6P0Q8	Q6P0Q8	MAST2	Microtubule-associated serine/threonine-protein kinase 2	0.505698	0.219529	0.0914549	0.0393934	KHFSTESVPDEEGRQSPAMRPRSRSLSPGRS	HFS(0.955)T(0.053)ES(0.992)VPDEEGRQS(1)PAMRPR	12874	UID76347	3	S	4			3961	___3	1	0.000208497	92.198	71.441	92.198	0.18006	11289000	290	290	38791	15	14.7618	15.1825	14.7589	14.5788	14.5504	14.4375	14.3978	14.9401	14.7094	14.3197	14.2564	14.8705	14.5141	14.5061	14.6022	14.4562
Q6P6C2-3;Q6P6C2	360;371	Q6P6C2-3	Q6P6C2-3	ALKBH5	RNA demethylase ALKBH5	0.822153	0.756357	1.8159	0.386666	HRRRGSFSSENYWRKSYESSEDCSEAAGSPA	KS(0.998)YES(0.002)SEDCSEAAGS(1)PAR	13005	UID76478	1;2;3	S	3			3998	___3	0.998107	2.6e-138	240.64	229.01	240.64	0.13396	109370000	360	360	NaN	2	16.5393	16.1205	16.6582	16.1715	16.7784	16.7606	16.8343	16.9961	17.038	17.0106	15.4791	14.8175	16.795	16.7699	16.3547	16.4992
Q6P6C2-3;Q6P6C2	363;374	Q6P6C2-3	Q6P6C2-3	ALKBH5	RNA demethylase ALKBH5	0.822153	0.756357	1.8159	0.386666	RGSFSSENYWRKSYESSEDCSEAAGSPARKV	KS(0.009)YES(0.983)S(0.009)EDCSEAAGS(1)PARK	13006	UID76479	1;2;3	S	4			3998	___3	0.982725	8.31e-220	278.95	249.12	165.34	0.37423	981490000	363	363	NaN	5	16.5393	16.1205	16.6582	16.1715	16.7784	16.7606	16.8343	16.9961	17.038	17.0106	15.4791	14.8175	16.795	16.7699	16.3547	16.4992
Q6P6C2-3;Q6P6C2	373;384	Q6P6C2-3	Q6P6C2-3	ALKBH5	RNA demethylase ALKBH5	0.822153	0.756357	1.8159	0.386666	RKSYESSEDCSEAAGSPARKVKMRRH_____	SYESSEDCSEAAGS(1)PAR	13008	UID76481	1;2;3	S	2			3998	___3	1	0	447.66	405.83	447.66	-2.7185	1624000000	373	373	NaN	14	16.5393	16.1205	16.6582	16.1715	16.7784	16.7606	16.8343	16.9961	17.038	17.0106	15.4791	14.8175	16.795	16.7699	16.3547	16.4992
Q6P996-4;Q6P996-5;Q6P996;Q6P996-3	690;691;718;627	Q6P996-4	Q6P996-4	PDXDC1	Pyridoxal-dependent decarboxylase domain-containing protein 1	0.14356	0.0169337	0.2387	-0.0663049	GQKPFKRSLRGSDALSETSSVSHIEDLEKVE	GSDALS(0.997)ET(0.003)S(0.065)S(0.843)VS(0.092)HIEDLEKVER	13017	UID76490	1;2;3;4	S	4			4000	___3	0.996973	3.53e-11	134.45	117.84	134.45	0.2313	505630000	690	690	NaN	6	18.4137	18.4108	18.2929	18.3995	18.3033	18.0465	18.0205	18.0374	18.0941	18.2678	18.2866	18.4123	18.3425	18.4062	18.1074	17.9651
Q6P996-4;Q6P996-5;Q6P996;Q6P996-3	693;694;721;630	Q6P996-4	Q6P996-4	PDXDC1	Pyridoxal-dependent decarboxylase domain-containing protein 1	0.566293	0.0403506	0.0755308	-0.0199364	PFKRSLRGSDALSETSSVSHIEDLEKVERLS	GS(0.001)DALS(0.462)ET(0.548)S(0.985)S(0.976)VS(0.028)HIEDLEK	13018	UID76491	2;3;4	S	3			4000	___3	0.985432	1.86e-30	160.52	131.15	105.92	-0.10824	1285900000	693	693	NaN	9	19.7187	19.7751	19.6445	19.7589	19.6964	19.4671	19.6085	19.5399	19.6049	19.7046	19.7087	19.6509	19.6755	19.8159	19.539	19.4599
Q6P996-4;Q6P996-5;Q6P996;Q6P996-3	694;695;722;631	Q6P996-4	Q6P996-4	PDXDC1	Pyridoxal-dependent decarboxylase domain-containing protein 1	0.649921	0.0471686	0.063791	0.0167777	FKRSLRGSDALSETSSVSHIEDLEKVERLSS	GS(0.001)DALS(0.462)ET(0.548)S(0.985)S(0.976)VS(0.028)HIEDLEK	13019	UID76492	1;2;3;4	S	3			4000	___3	0.976284	0	349.1	301.37	105.92	-0.10824	1145600000	694	694	NaN	10	19.3937	19.4599	19.3476	19.4249	19.3551	19.1535	19.3118	19.2212	19.3038	19.3993	19.4041	19.3299	19.3132	19.4629	19.1908	19.1297
Q6P996-4;Q6P996-5;Q6P996;Q6P996-3	696;697;724;633	Q6P996-4	Q6P996-4	PDXDC1	Pyridoxal-dependent decarboxylase domain-containing protein 1	0.635357	-0.0657846	0.469934	-0.0940535	RSLRGSDALSETSSVSHIEDLEKVERLSSGP	GSDALSET(0.074)S(0.655)S(0.272)VS(0.999)HIEDLEKVER	13020	UID76493	2;3;4	S	4			4000	___3	0.999274	1.86e-30	160.52	131.15	160.52	-1.226	312710000	696	696	NaN	12	17.946	18.0769	17.8744	17.9751	17.9456	17.82	17.8561	17.8587	17.8276	17.9908	17.9679	18.0494	18.071	18.18	17.8988	17.8153
Q6P9B6	440	Q6P9B6	Q6P9B6	TLDC1	TLD domain-containing protein 1	0.44289	-0.185516	0.529871	-0.152072	SILDADPEAQALLEISGHSRHSEGLREVPDD	SILDADPEAQALLEIS(1)GHS(1)R	13026	UID76499	2;3	S	3			4002	___3	1	2.34e-62	187.09	174.5	124.64	-1.6582	134780000	440	440	NaN	16	14.6433	14.0884	14.5997	14.1182	14.7441	14.6614	14.9887	14.6188	14.9941	14.7757	14.697	14.5645	14.6114	15.1213	15.008	14.7502
Q6P9B6	443	Q6P9B6	Q6P9B6	TLDC1	TLD domain-containing protein 1	0.44289	-0.185516	0.529871	-0.152072	DADPEAQALLEISGHSRHSEGLREVPDDE__	SILDADPEAQALLEIS(1)GHS(1)R	13027	UID76500	2;3	S	3			4002	___3	1	5.98e-07	124.64	101.74	124.64	-1.6582	131080000	443	443	NaN	19	14.6433	14.0884	14.5997	14.1182	14.7441	14.6614	14.9887	14.6188	14.9941	14.7757	14.697	14.5645	14.6114	15.1213	15.008	14.7502
Q6P9B6	446	Q6P9B6	Q6P9B6	TLDC1	TLD domain-containing protein 1	0.44289	-0.185516	0.529871	-0.152072	PEAQALLEISGHSRHSEGLREVPDDE_____	HS(1)EGLREVPDDE	13028	UID76501	1;3	S	3			4002	___3	1	1.84e-19	173.51	160.94	173.51	-1.4192	180490000	446	446	NaN	2	14.6433	14.0884	14.5997	14.1182	14.7441	14.6614	14.9887	14.6188	14.9941	14.7757	14.697	14.5645	14.6114	15.1213	15.008	14.7502
Q6PKG0;Q6PKG0-3	517;440	Q6PKG0	Q6PKG0	LARP1	La-related protein 1	0.0301066	-0.00944277	0.231284	-0.0331571	CPEFVPRQHYQKETESAPGSPRAVTPVPTKT	QHYQKETES(1)APGS(1)PR	13122	UID76595	1;2;3	S	4			4033	___3	0.999785	1.34e-78	239.82	215.52	160.52	-0.21108	4319400000	517	517	NaN	9	16.283	16.1585	16.3515	16.1598	16.5264	16.683	16.4796	16.669	16.5729	16.6346	16.275	16.4536	16.1873	16.7099	16.5698	16.6432
Q6PKG0;Q6PKG0-3	521;444	Q6PKG0	Q6PKG0	LARP1	La-related protein 1	0.0301066	-0.00944277	0.231284	-0.0331571	VPRQHYQKETESAPGSPRAVTPVPTKTEEVS	ET(0.001)ES(0.999)APGS(1)PR	13123	UID76596	1;2;3	S	2			4033	___3	1	1.34e-78	239.82	215.52	239.82	-0.24337	4374400000	521	521	NaN	8	16.283	16.1585	16.3515	16.1598	16.5264	16.683	16.4796	16.669	16.5729	16.6346	16.275	16.4536	16.1873	16.7099	16.5698	16.6432
Q6PKG0;Q6PKG0-3	766;689	Q6PKG0	Q6PKG0	LARP1	La-related protein 1	0.363648	0.108348	0.133658	-0.085987	ANKLFGAPEPSTIARSLPTTVPESPNYRNTR	S(1)LPTTVPES(1)PNYR	13132	UID76605	1;2;3	S	2			4033	___3	0.999994	3.09e-33	189.32	154.63	189.32	-1.6205	5658600000	766	766	NaN	1	15.2523	15.3545	15.0973	15.2458	15.0254	14.8126	14.8612	14.8315	14.494	14.0824	14.8769	15.3518	15.0316	14.6477	15.0557	14.4036
Q6PKG0;Q6PKG0-3	774;697	Q6PKG0	Q6PKG0	LARP1	La-related protein 1	0.363648	0.108348	0.133658	-0.085987	EPSTIARSLPTTVPESPNYRNTRTPRTPRTP	S(0.919)LPT(0.06)T(0.021)VPES(1)PNYR	13133	UID76606	1;2;3	S	2			4033	___3	1	3.09e-33	189.32	154.63	144.18	0.1413	9058600000	774	774	NaN	9	15.2523	15.3545	15.0973	15.2458	15.0254	14.8126	14.8612	14.8315	14.494	14.0824	14.8769	15.3518	15.0316	14.6477	15.0557	14.4036
Q6PKG0;Q6PKG0-3	847;770	Q6PKG0	Q6PKG0	LARP1	La-related protein 1	0.673354	-0.110124	0.121586	0.0655813	VGWVMDSREHRPRTASISSSPSEGTPTVGSY	T(0.145)AS(0.832)IS(0.033)S(0.629)S(0.343)PS(0.015)EGT(0.003)PTVGSYGCTPQSLPK	13134	UID76607	2;3	S	3			4033	___3	0.832181	2.35e-56	184.55	168.25	103.85	0.79671	185360000	847	847	NaN	3	15.6436	15.6377	15.4513	15.7092	15.481	15.1573	15.7134	15.6317	15.5604	15.6785	15.8039	15.6699	15.6102	15.8927	15.2871	15.2683
Q6PKG0;Q6PKG0-3	851;774	Q6PKG0	Q6PKG0	LARP1	La-related protein 1	0.336886	0.165004	0.807183	-0.262223	MDSREHRPRTASISSSPSEGTPTVGSYGCTP	TASIS(0.003)S(0.019)S(0.969)PS(0.009)EGTPT(0.325)VGS(0.646)Y(0.007)GCT(0.023)PQSLPK	13136	UID76609	2;3	S	3			4033	___3	0.968629	4.13e-19	159.01	143.4	159.01	-0.84215	427800000	851	851	NaN	7	14.1321	14.262	13.9503	14.2419	13.4369	14.0049	14.0637	14.1365	13.94	14.4101	13.7693	13.9776	13.772	14.6984	14.2464	14.175
Q6PL18	1151	Q6PL18	Q6PL18	ATAD2	ATPase family AAA domain-containing protein 2	0.00981327	0.00534064	0.471228	0.146873	DKRSDPEQNEKLKTPSTPVACSTPAQLKRKI	LKT(0.409)PS(0.777)T(0.813)PVACS(0.242)T(0.758)PAQLK	13148	UID76621	3	S	3			4034	___3	0.777427	6.56e-05	128.67	101.83	128.67	-0.90017	5824300	1151	1151	52656	5	15.288	15.7105	15.2042	15.6988	15.5463	15.2526	15.3998	15.1261	15.5471	15.6738	15.6836	15.162	15.6069	15.3688	15.123	15.2672
Q6UB99	408	Q6UB99	Q6UB99	ANKRD11	Ankyrin repeat domain-containing protein 11	0.0789792	0.0427625	0.0645744	-0.0451683	KNNTIAPKKASHRILSDTSDEEDASVTVGTG	ILS(0.997)DT(0.997)S(0.997)DEEDAS(0.007)VT(0.002)VGTGEK	13231	UID76704	3	S	3			4055	___3	0.997114	0.00774604	65.207	48.522	65.207	0.31857	2046200	408	408	43550	3	14.1524	14.5025	13.9941	14.0517	14.6016	13.1213	14.0227	14.0645	13.5016	13.5004	13.9346	14.4167	14.3017	13.5689	13.8883	13.6046
Q6UB99	411	Q6UB99	Q6UB99	ANKRD11	Ankyrin repeat domain-containing protein 11	0.0789792	0.0427625	0.0645744	-0.0451683	TIAPKKASHRILSDTSDEEDASVTVGTGEKL	ILS(0.997)DT(0.997)S(0.997)DEEDAS(0.007)VT(0.002)VGTGEK	13232	UID76705	3	S	3			4055	___3	0.997114	0.00774604	65.207	48.522	65.207	0.31857	2046200	411	411	43550	6	14.1524	14.5025	13.9941	14.0517	14.6016	13.1213	14.0227	14.0645	13.5016	13.5004	13.9346	14.4167	14.3017	13.5689	13.8883	13.6046
Q6UN15-5;Q6UN15;Q6UN15-3	486;492;418	Q6UN15-5	Q6UN15-5	FIP1L1	Pre-mRNA 3'-end-processing factor FIP1	0.0208721	0.00424665	0.2088	0.0370776	RERERTRERERERDHSPTPSVFNSDEERYRY	ERERDHS(1)PT(1)PS(1)VFNSDEER	13244	UID76717	1;2;3	S	4			4057	___3	0.999999	0	335.64	300.92	106.99	0.090955	5149700000	486	486	NaN	7	18.3908	18.5072	18.5888	18.3	18.5088	18.1642	18.3487	18.1711	18.3141	18.3626	18.4314	18.4941	18.4391	18.3	18.2802	18.1249
Q6UN15-5;Q6UN15;Q6UN15-3	490;496;422	Q6UN15-5	Q6UN15-5	FIP1L1	Pre-mRNA 3'-end-processing factor FIP1	0.231621	0.0618865	0.254888	0.0516493	RTRERERERDHSPTPSVFNSDEERYRYREYA	ERERDHS(1)PT(1)PS(1)VFNSDEER	13245	UID76718	2;3	S	4			4057	___3	0.999925	1.93e-47	182.77	153.63	106.99	0.090955	1197700000	490	490	NaN	11	17.7456	17.8579	17.9676	17.5448	17.8926	17.4687	17.8049	17.6606	17.6513	17.7869	17.7153	17.8561	17.648	17.6178	17.6727	17.578
Q6UN15-5;Q6UN15;Q6UN15-3	494;500;426	Q6UN15-5	Q6UN15-5	FIP1L1	Pre-mRNA 3'-end-processing factor FIP1	0.648274	0.0593129	0.454187	0.0849982	RERERDHSPTPSVFNSDEERYRYREYAERGY	DHS(1)PTPSVFNS(1)DEERYR	13246	UID76719	2;3	S	3			4057	___3	1	6.19e-219	278.21	268.11	278.21	-1.0782	1166700000	494	494	NaN	11	18.0327	18.0902	18.1891	18.0181	18.1026	17.7418	17.9335	17.7761	17.8842	17.9932	18.0292	17.9861	18.0664	17.8577	17.8568	17.6279
Q6VAB6	147	Q6VAB6	Q6VAB6	KSR2	Kinase suppressor of Ras 2	0.750821	-0.476437	0.00900424	0.00488701	EKYGANREECARLNASLSCLRNVHMSGGNLS	EECARLNAS(0.999)LS(0.999)CLRNVHMS(0.999)GGNLS(0.003)K	13281	UID76754	3	S	5			4084	___3	0.999003	0.0111855	42.325	8.416	42.325	-2.8774	57310000	147	147	20677	9	13.9335	14.0466	13.473	13.0833	13.5299	13.9919	13.9096	14.2888	14.189	14.5838	13.9453	14.6443	13.6795	14.1184	14.4272	14.0176
Q6VAB6	149	Q6VAB6	Q6VAB6	KSR2	Kinase suppressor of Ras 2	0.750821	-0.476437	0.00900424	0.00488701	YGANREECARLNASLSCLRNVHMSGGNLSKQ	EECARLNAS(0.999)LS(0.999)CLRNVHMS(0.999)GGNLS(0.003)K	13282	UID76755	3	S	5			4084	___3	0.999003	0.0111855	42.325	8.416	42.325	-2.8774	57310000	149	149	20677	11	13.9335	14.0466	13.473	13.0833	13.5299	13.9919	13.9096	14.2888	14.189	14.5838	13.9453	14.6443	13.6795	14.1184	14.4272	14.0176
Q6VAB6	157	Q6VAB6	Q6VAB6	KSR2	Kinase suppressor of Ras 2	0.750821	-0.476437	0.00900424	0.00488701	ARLNASLSCLRNVHMSGGNLSKQDWTIQWPT	EECARLNAS(0.999)LS(0.999)CLRNVHMS(0.999)GGNLS(0.003)K	13283	UID76756	3	S	5			4084	___3	0.998995	0.0111855	42.325	8.416	42.325	-2.8774	57310000	157	157	20677	19	13.9335	14.0466	13.473	13.0833	13.5299	13.9919	13.9096	14.2888	14.189	14.5838	13.9453	14.6443	13.6795	14.1184	14.4272	14.0176
Q6VN20;Q6VN20-3;Q6VN20-2	361;305;244	Q6VN20	Q6VN20	RANBP10	Ran-binding protein 10	0.400333	0.0360428	0.328121	0.0961878	SEVRSLSSRSPKSQDSYPGSPSLSPRHGPSS	S(0.001)QDS(0.999)YPGS(0.998)PS(0.002)LS(1)PR	13293	UID76766	2;3	S	2			4086	___3	0.999055	4.83e-100	232.98	200.91	232.98	-1.3539	76085000	361	361	NaN	4	17.8018	17.9019	17.7418	17.7483	17.8346	17.6111	17.7704	17.5342	17.6861	17.9919	17.761	17.7791	17.7688	17.8062	17.5439	17.5176
Q6VN20;Q6VN20-3;Q6VN20-2	365;309;248	Q6VN20	Q6VN20	RANBP10	Ran-binding protein 10	0.400333	0.0360428	0.328121	0.0961878	SLSSRSPKSQDSYPGSPSLSPRHGPSSSHMH	S(0.033)QDS(0.961)Y(0.006)PGS(0.999)PSLS(1)PR	13294	UID76767	2;3	S	2			4086	___3	0.999348	4.83e-100	232.98	200.91	189.41	-0.27647	223590000	365	365	NaN	8	17.8018	17.9019	17.7418	17.7483	17.8346	17.6111	17.7704	17.5342	17.6861	17.9919	17.761	17.7791	17.7688	17.8062	17.5439	17.5176
Q6VN20;Q6VN20-3;Q6VN20-2	369;313;252	Q6VN20	Q6VN20	RANBP10	Ran-binding protein 10	0.400333	0.0360428	0.328121	0.0961878	RSPKSQDSYPGSPSLSPRHGPSSSHMHNTGA	S(0.033)QDS(0.961)Y(0.006)PGS(0.999)PSLS(1)PR	13296	UID76769	1;2;3	S	2			4086	___3	0.999986	4.83e-100	232.98	200.91	189.41	-0.27647	207140000	369	369	NaN	12	17.8018	17.9019	17.7418	17.7483	17.8346	17.6111	17.7704	17.5342	17.6861	17.9919	17.761	17.7791	17.7688	17.8062	17.5439	17.5176
Q6WCQ1;Q6WCQ1-2;Q6WCQ1-3	289;289;289	Q6WCQ1;Q6WCQ1-2	Q6WCQ1-2	MPRIP	Myosin phosphatase Rho-interacting protein	0.081601	-0.0286463	0.0245851	-0.0123527	KQDLKAEEQQLPPPLSPPSPSTPNHRRSQVI	AEEQQLPPPLS(1)PPS(0.97)PS(0.025)T(0.004)PNHR	13321	UID76794	2;3	S	3			4090;4091	___3	0.999878	1.35e-11	136.31	113.07	130.69	0.25769	517250000	289	NaN	NaN	11	15.8553	15.8316	15.5083	16.0315	15.6968	15.865	15.3156	15.8473	15.6865	16.074	15.9389	15.7013	15.7998	15.8057	15.8208	15.6836
Q6WCQ1;Q6WCQ1-2;Q6WCQ1-3	292;292;292	Q6WCQ1;Q6WCQ1-2	Q6WCQ1-2	MPRIP	Myosin phosphatase Rho-interacting protein	0.081601	-0.0286463	0.0245851	-0.0123527	LKAEEQQLPPPLSPPSPSTPNHRRSQVIEKF	AEEQQLPPPLS(1)PPS(0.984)PS(0.301)T(0.715)PNHR	13322	UID76795	1;2;3	S	3			4090;4091	___3	0.983671	5.45e-10	130.69	107.47	84.878	0.68	493040000	292	NaN	NaN	14	15.8553	15.8316	15.5083	16.0315	15.6968	15.865	15.3156	15.8473	15.6865	16.074	15.9389	15.7013	15.7998	15.8057	15.8208	15.6836
Q6WCQ1;Q6WCQ1-2;Q6WCQ1-3	294;294;294	Q6WCQ1;Q6WCQ1-2	Q6WCQ1-2	MPRIP	Myosin phosphatase Rho-interacting protein	0.198832	-0.069922	0.250565	0.13082	AEEQQLPPPLSPPSPSTPNHRRSQVIEKFEA	AEEQQLPPPLS(0.03)PPS(0.554)PS(0.751)T(0.665)PNHR	13323	UID76796	2;3	S	3			4090;4091	___3	0.750643	3.11e-06	70.091	50.337	70.091	0.74018	107230000	294	NaN	NaN	16	15.245	15.0534	14.8479	15.3943	14.8995	15.4406	14.7123	15.3006	15.3981	15.6267	15.1961	15.1711	15.1067	15.0696	15.3	15.125
Q6ZNG9	381	Q6ZNG9	Q6ZNG9	KRBA2	KRAB-A domain-containing protein 2	0.110186	-0.0966437	0.401788	-0.128915	RDVKNMISTWMQSNHSCHWAKGLRFMQMVRN	DVKNMIS(0.727)T(0.749)WMQS(0.524)NHS(0.999)CHWAK	13414	UID76887	3	S	4			4115	___3	0.999356	0.0151297	42.708	15.38	42.708	0.69152	100250000	381	381	18706	15	17.5628	18.1871	17.4898	18.5309	18.6143	17.7269	17.8305	17.5365	18.0314	17.5992	18.2825	17.9592	18.2792	17.6614	18.0133	17.9467
Q6ZRK6	622	Q6ZRK6	Q6ZRK6	CCDC73	Coiled-coil domain-containing protein 73	0.187639	0.1231	1.30906	0.377803	LPGTREHALEKEITNSDQTKADLDSSLDIKK	LLPGT(1)REHALEKEIT(1)NS(1)DQT(1)K	13427	UID76900	4	S	4			4121	___3	1	0.00585049	46.695	14.359	46.695	-4.4896	26287000	622	622	53093	17	15.1811	15.4603	15.9617	14.8859	15.6705	16.7792	16.5583	16.7608	17.124	16.5798	15.4369	15.3455	15.144	16.2915	16.5811	16.2752
Q6ZRS2-3;Q6ZRS2-2;Q6ZRS2	3003;3099;3161	Q6ZRS2-3	Q6ZRS2-3	SRCAP	Helicase SRCAP	0.0028996	0.000546392	0.114082	-0.0526707	GGSPGLAKRGRLQPPSPLGPEGSVEESEAEA	LQPPS(1)PLGPEGSVEESEAEAS(1)GEEEEGDGTPR	13443	UID76916	2;3	S	3			4124	___3	0.999996	2.97e-22	163.94	141.04	163.94	2.6629	48263000	3003	3003	NaN	5	15.3841	15.4225	15.2123	15.2978	15.4469	15.031	14.7333	15.2046	15.2469	15.0771	15.4204	15.3169	15.3192	15.4369	15.0104	14.8865
Q6ZRS2-3;Q6ZRS2-2;Q6ZRS2	3014;3110;3172	Q6ZRS2-3	Q6ZRS2-3	SRCAP	Helicase SRCAP	0.0028996	0.000546392	0.114082	-0.0526707	LQPPSPLGPEGSVEESEAEASGEEEEGDGTP	LQPPSPLGPEGS(0.002)VEES(0.998)EAEAS(1)GEEEEGDGTPR	13444	UID76917	2;3	S	3			4124	___3	0.997826	1.82e-06	140.4	128.42	140.4	1.4819	135780000	3014	3014	NaN	16	15.3841	15.4225	15.2123	15.2978	15.4469	15.031	14.7333	15.2046	15.2469	15.0771	15.4204	15.3169	15.3192	15.4369	15.0104	14.8865
Q6ZRS2-3;Q6ZRS2-2;Q6ZRS2	3019;3115;3177	Q6ZRS2-3	Q6ZRS2-3	SRCAP	Helicase SRCAP	0.0028996	0.000546392	0.114082	-0.0526707	PLGPEGSVEESEAEASGEEEEGDGTPRRRPG	LQPPSPLGPEGS(0.002)VEES(0.998)EAEAS(1)GEEEEGDGTPR	13445	UID76918	2;3	S	3			4124	___3	0.999997	2.97e-22	163.94	141.04	140.4	1.4819	152850000	3019	3019	NaN	21	15.3841	15.4225	15.2123	15.2978	15.4469	15.031	14.7333	15.2046	15.2469	15.0771	15.4204	15.3169	15.3192	15.4369	15.0104	14.8865
Q6ZRV2	5	Q6ZRV2	Q6ZRV2	FAM83H	Protein FAM83H	0.0908114	0.0149818	0.152003	0.0346335	___________MARRSQSSSQGDNPLAPGYL	RS(0.98)QS(0.224)S(0.805)S(0.99)QGDNPLAPGYLPPHYK	13454	UID76927	2;3	S	4			4125	___3	0.980249	2.07e-24	159.13	133.17	159.13	0.063723	327710000	5	5	NaN	2	19.0565	19.0657	18.8985	19.1349	19.0256	18.7762	18.8618	18.8295	18.9977	19.0557	18.9959	19.1029	18.9649	18.9943	18.7498	18.8646
Q6ZRV2	7	Q6ZRV2	Q6ZRV2	FAM83H	Protein FAM83H	0.114617	0.0266586	0.105546	0.0354117	_________MARRSQSSSQGDNPLAPGYLPP	RS(0.675)QS(0.795)S(0.773)S(0.752)QGDNPLAPGY(0.005)LPPHYK	13455	UID76928	3	S	3			4125	___3	0.795222	0.000264506	84.515	61.628	55.061	0.78203	217430000	7	7	NaN	4	16.6316	16.6803	16.6931	16.472	16.8414	16.5213	16.6019	16.6761	16.8122	17.0491	16.7134	16.6472	16.5505	16.6867	16.7174	16.6861
Q6ZRV2	8	Q6ZRV2	Q6ZRV2	FAM83H	Protein FAM83H	0.0908114	0.0149818	0.152003	0.0346335	________MARRSQSSSQGDNPLAPGYLPPH	S(0.714)QS(0.339)S(0.976)S(0.972)QGDNPLAPGYLPPHYK	13456	UID76929	3	S	4			4125	___3	0.975521	2.07e-24	159.13	133.17	84.318	-0.064944	320500000	8	8	NaN	4	19.0565	19.0657	18.8985	19.1349	19.0256	18.7762	18.8618	18.8295	18.9977	19.0557	18.9959	19.1029	18.9649	18.9943	18.7498	18.8646
Q6ZRV2	9	Q6ZRV2	Q6ZRV2	FAM83H	Protein FAM83H	0.0908114	0.0149818	0.152003	0.0346335	_______MARRSQSSSQGDNPLAPGYLPPHY	RS(0.98)QS(0.224)S(0.805)S(0.99)QGDNPLAPGYLPPHYK	13457	UID76930	3	S	4			4125	___3	0.989929	2.07e-24	159.13	133.17	159.13	0.063723	320500000	9	9	NaN	6	19.0565	19.0657	18.8985	19.1349	19.0256	18.7762	18.8618	18.8295	18.9977	19.0557	18.9959	19.1029	18.9649	18.9943	18.7498	18.8646
Q6ZUT1-3;Q6ZUT1-2	96;125	Q6ZUT1-3	Q6ZUT1-3	C11orf57	Uncharacterized protein C11orf57	0.364721	0.125713	0.652745	-0.181516	HSGYKELYPEEFETDSSDQQDITNGKKTSPQ	ELYPEEFET(1)DS(1)S(1)DQQDIT(0.001)NGK	13529	UID77002	2;3	S	3			4146	___3	0.999538	0.00159423	81.312	74.036	81.312	1.0429	55874000	96	96	NaN	11	14.9947	15.411	15.1957	15.6072	15.4049	15.1602	15.1788	15.3089	15.1095	15.2972	15.3384	15.1519	15.1007	15.2452	15.7275	15.2046
Q6ZUT1-3;Q6ZUT1-2	97;126	Q6ZUT1-3	Q6ZUT1-3	C11orf57	Uncharacterized protein C11orf57	0.364721	0.125713	0.652745	-0.181516	SGYKELYPEEFETDSSDQQDITNGKKTSPQV	ELYPEEFET(1)DS(1)S(1)DQQDIT(0.001)NGK	13530	UID77003	2;3	S	3			4146	___3	0.999538	0.00159423	81.312	74.036	81.312	1.0429	55874000	97	97	NaN	12	14.9947	15.411	15.1957	15.6072	15.4049	15.1602	15.1788	15.3089	15.1095	15.2972	15.3384	15.1519	15.1007	15.2452	15.7275	15.2046
Q70CQ2-3;Q70CQ2-2;Q70CQ2	1318;1318;1469	Q70CQ2-3	Q70CQ2-3	USP34	Ubiquitin carboxyl-terminal hydrolase 34	0.494039	0.101009	0.472599	0.11678	IRRESTGSYSDLYPDSDDSSEDQVENSKNSW	ESTGSYSDLYPDS(0.998)DDS(0.001)S(0.001)EDQVENSK	13611	UID77084	1;2;3	S	3			4165	___3	0.997951	7.68e-50	182.95	157.46	182.95	-1.1436	125860000	1318	1318	NaN	13	16.0091	15.8622	16.0781	16.0391	15.8266	15.689	15.7984	15.9021	16.0601	16.1149	15.8642	15.706	16.0159	15.8306	15.8602	15.6976
Q70Z53	278	Q70Z53	Q70Z53	FRA10AC1	Protein FRA10AC1	0.00823559	-0.00407066	0.442029	0.148241	GHSSSKKSEDSLLRNSDEEESASESELWKGP	SEDS(0.001)LLRNS(0.999)DEEES(0.998)AS(0.002)ESELWK	13654	UID77127	1;2;3	S	3			4175	___3	0.998922	3.8e-62	186.56	145.9	158.73	-1.9528	506030000	278	278	NaN	9	15.7793	15.8694	15.9192	16.3537	16.1021	15.8138	16.306	16.3059	16.3633	16.324	16.0484	15.7661	16.2121	16.2421	15.9837	15.9973
Q70Z53	283	Q70Z53	Q70Z53	FRA10AC1	Protein FRA10AC1	0.00823559	-0.00407066	0.442029	0.148241	KKSEDSLLRNSDEEESASESELWKGPLPETD	KSEDS(0.002)LLRNS(0.998)DEEES(1)AS(0.87)ES(0.13)ELWK	13655	UID77128	2;3	S	4			4175	___3	0.999915	6.58e-24	158.73	129.11	132.76	-0.72028	375700000	283	283	NaN	15	15.7793	15.8694	15.9192	16.3537	16.1021	15.8138	16.306	16.3059	16.3633	16.324	16.0484	15.7661	16.2121	16.2421	15.9837	15.9973
Q70Z53	285	Q70Z53	Q70Z53	FRA10AC1	Protein FRA10AC1	0.00823559	-0.00407066	0.442029	0.148241	SEDSLLRNSDEEESASESELWKGPLPETDEK	SEDS(0.018)LLRNS(0.981)DEEES(0.001)AS(0.998)ESELWK	13656	UID77129	2;3	S	3			4175	___3	0.99848	4.49e-52	182.74	135.95	182.74	0.023287	105880000	285	285	NaN	16	15.7793	15.8694	15.9192	16.3537	16.1021	15.8138	16.306	16.3059	16.3633	16.324	16.0484	15.7661	16.2121	16.2421	15.9837	15.9973
Q71F23-3;Q71F23	136;136	Q71F23-3	Q71F23-3	CENPU	Centromere protein U	0.559054	-0.159479	0.917741	0.115555	VKISAKKPGRKLRPISDDSESIEESDTRRKV	LRPIS(1)DDS(1)ES(0.993)IEES(0.007)DTR	13666	UID77139	2;3	S	3			4178	___3	1	5.12e-19	154.92	136.32	99.957	0.17648	95281000	136	136	NaN	5	16.9643	17.2659	16.8979	17.3168	17.2542	17.2802	17.1367	17.1768	17.3385	17.3285	17.275	17.4677	17.1553	17.1451	17.2125	17.0522
Q71F23-3;Q71F23	139;139	Q71F23-3	Q71F23-3	CENPU	Centromere protein U	0.559054	-0.159479	0.917741	0.115555	SAKKPGRKLRPISDDSESIEESDTRRKVKSA	LRPIS(1)DDS(1)ES(0.993)IEES(0.007)DTR	13667	UID77140	1;2;3	S	3			4178	___3	0.999955	4.11e-36	167.73	146.99	99.957	0.17648	110860000	139	139	NaN	8	16.9643	17.2659	16.8979	17.3168	17.2542	17.2802	17.1367	17.1768	17.3385	17.3285	17.275	17.4677	17.1553	17.1451	17.2125	17.0522
Q71F23-3;Q71F23	141;141	Q71F23-3	Q71F23-3	CENPU	Centromere protein U	0.559054	-0.159479	0.917741	0.115555	KKPGRKLRPISDDSESIEESDTRRKVKSAEK	KLRPIS(1)DDS(0.999)ES(0.999)IEES(0.001)DTR	13668	UID77141	1;2;3	S	3			4178	___3	0.999366	6.52e-87	209.24	182.46	97.253	0.42116	108290000	141	141	NaN	11	16.9643	17.2659	16.8979	17.3168	17.2542	17.2802	17.1367	17.1768	17.3385	17.3285	17.275	17.4677	17.1553	17.1451	17.2125	17.0522
Q71F23-3;Q71F23	111;111	Q71F23-3	Q71F23-3	CENPU	Centromere protein U	0.327867	0.063172	1.06349	0.146503	SSTPPGKEAKRSSDTSGNEASEIESVKISAK	RS(0.558)S(0.458)DT(0.989)S(0.995)GNEASEIESVK	13672	UID77145	2;3	S	3			4178	___3	0.994551	8.34e-27	161.58	99.22	111.84	2.3005	420430000	111	111	NaN	6	17.9161	17.8723	17.765	17.9845	17.9331	18.0143	18.0272	18.053	18.0786	18.2375	17.9902	17.6799	17.8231	18.0546	17.9191	17.8332
Q71F23-3;Q71F23	116;116	Q71F23-3	Q71F23-3	CENPU	Centromere protein U	0.656868	0.116814	2.35343	0.268644	GKEAKRSSDTSGNEASEIESVKISAKKPGRK	RS(0.53)S(0.479)DT(0.839)S(0.189)GNEAS(0.963)EIES(0.999)VKIS(0.001)AK	13673	UID77146	2;3;4	S	4			4178	___3	0.962789	0.00139408	77.065	63.545	77.065	0.43972	52875000	116	116	NaN	11	17.4009	17.6365	17.3756	17.5307	17.5368	17.5028	17.5202	17.6053	17.6253	17.7453	17.5202	17.2535	17.3641	17.3783	17.323	17.2921
Q71F23-3;Q71F23	120;120	Q71F23-3	Q71F23-3	CENPU	Centromere protein U	0.476085	0.101191	1.90113	0.244598	KRSSDTSGNEASEIESVKISAKKPGRKLRPI	RS(0.53)S(0.479)DT(0.839)S(0.189)GNEAS(0.963)EIES(0.999)VKIS(0.001)AK	13674	UID77147	3;4	S	4			4178	___3	0.998606	0.00139408	77.065	63.545	77.065	0.43972	30573000	120	120	NaN	15	17.2355	17.4696	17.1008	17.2491	17.2963	17.4568	17.3849	17.3526	17.5126	17.6044	17.3074	17.05	17.1497	17.2942	17.2285	17.1302
Q76FK4-2;Q76FK4-4;Q76FK4	1014;1044;1082	Q76FK4-2	Q76FK4-2	NOL8	Nucleolar protein 8	0.160122	0.0425724	0.610056	0.164136	KPGKIVWQEDPRLQDSSSEEEDVTEETDHRN	IVWQEDPRLQDS(1)S(1)S(1)EEEDVTEETDHR	13698	UID77171	3	S	4			4184	___3	0.999999	2.68e-09	139.79	122.78	139.79	0.75545	99016000	1014	1014	NaN	12	17.236	17.3149	17.1488	17.0092	17.3334	16.9039	16.591	16.5831	17.0204	16.9616	17.0458	17.3378	17.1142	16.7081	16.5864	16.6492
Q76FK4-2;Q76FK4-4;Q76FK4	1015;1045;1083	Q76FK4-2	Q76FK4-2	NOL8	Nucleolar protein 8	0.160122	0.0425724	0.610056	0.164136	PGKIVWQEDPRLQDSSSEEEDVTEETDHRNS	IVWQEDPRLQDS(1)S(1)S(1)EEEDVTEETDHR	13699	UID77172	3	S	4			4184	___3	0.999998	2.68e-09	139.79	122.78	139.79	0.75545	99016000	1015	1015	NaN	13	17.236	17.3149	17.1488	17.0092	17.3334	16.9039	16.591	16.5831	17.0204	16.9616	17.0458	17.3378	17.1142	16.7081	16.5864	16.6492
Q76FK4-2;Q76FK4-4;Q76FK4	1016;1046;1084	Q76FK4-2	Q76FK4-2	NOL8	Nucleolar protein 8	0.160122	0.0425724	0.610056	0.164136	GKIVWQEDPRLQDSSSEEEDVTEETDHRNSS	IVWQEDPRLQDS(1)S(1)S(1)EEEDVTEETDHR	13700	UID77173	3	S	4			4184	___3	0.999997	2.68e-09	139.79	122.78	139.79	0.75545	99016000	1016	1016	NaN	14	17.236	17.3149	17.1488	17.0092	17.3334	16.9039	16.591	16.5831	17.0204	16.9616	17.0458	17.3378	17.1142	16.7081	16.5864	16.6492
Q76FK4-2;Q76FK4-4;Q76FK4	228;296;296	Q76FK4-2	Q76FK4-2	NOL8	Nucleolar protein 8	0.50698	0.0548243	0.918229	0.204102	LPFKTSGLETAKKRNSISDDDTDSEDELRMM	KRNS(1)IS(1)DDDT(1)DS(1)EDELR	13701	UID77174	4	S	3			4184	___3	1	0.0026183	57.147	42.057	43.888	0.11409	34108000	228	228	NaN	4	16.4624	16.4994	16.5755	16.5634	16.3712	16.046	16.2034	15.8917	16.1728	16.3451	16.4464	16.4333	16.439	16.0511	15.8252	15.9068
Q76FK4-2;Q76FK4-4;Q76FK4	230;298;298	Q76FK4-2	Q76FK4-2	NOL8	Nucleolar protein 8	0.00688808	0.00195567	0.723715	0.168292	FKTSGLETAKKRNSISDDDTDSEDELRMMIA	KRNS(1)IS(1)DDDT(1)DS(1)EDELR	13702	UID77175	3;4	S	3			4184	___3	1	0.000413323	93.583	79.476	43.888	0.11409	59508000	230	230	NaN	6	16.9147	17.012	17.1758	17.1625	16.8285	16.6766	16.7806	16.5763	16.8034	17.0516	17.0491	16.9379	17.0633	16.6985	16.5067	16.623
Q76FK4-2;Q76FK4-4;Q76FK4	236;304;304	Q76FK4-2	Q76FK4-2	NOL8	Nucleolar protein 8	0.00688808	0.00195567	0.723715	0.168292	ETAKKRNSISDDDTDSEDELRMMIAKEENLQ	KRNS(1)IS(1)DDDT(1)DS(1)EDELR	13703	UID77176	2;3;4	S	3			4184	___3	1	0.000413323	93.583	79.476	43.888	0.11409	62518000	236	236	NaN	12	16.9147	17.012	17.1758	17.1625	16.8285	16.6766	16.7806	16.5763	16.8034	17.0516	17.0491	16.9379	17.0633	16.6985	16.5067	16.623
Q76FK4-2;Q76FK4-4;Q76FK4	769;799;837	Q76FK4-2	Q76FK4-2	NOL8	Nucleolar protein 8	0.0605528	-0.0218254	0.312936	0.0996611	WVKESMGKTSGKLFDSSDDDESDSEDDSNRF	LFDS(1)S(1)DDDES(0.986)DS(0.014)EDDSNRFK	13704	UID77177	3	S	3			4184	___3	0.999991	0.000162441	98.121	86.042	98.121	0.88311	4308700	769	769	51223	4	16.8886	16.9452	17.0677	17.2856	17.1304	17.247	17.115	16.9909	16.9814	17.4236	17.3173	17.015	16.9236	17.1943	17.1106	16.8509
Q76FK4-2;Q76FK4-4;Q76FK4	770;800;838	Q76FK4-2	Q76FK4-2	NOL8	Nucleolar protein 8	0.0605528	-0.0218254	0.312936	0.0996611	VKESMGKTSGKLFDSSDDDESDSEDDSNRFK	LFDS(1)S(1)DDDES(0.986)DS(0.014)EDDSNRFK	13705	UID77178	3	S	3			4184	___3	0.999983	0.000162441	98.121	86.042	98.121	0.88311	4308700	770	770	51223	5	16.8886	16.9452	17.0677	17.2856	17.1304	17.247	17.115	16.9909	16.9814	17.4236	17.3173	17.015	16.9236	17.1943	17.1106	16.8509
Q76FK4-2;Q76FK4-4;Q76FK4	775;805;843	Q76FK4-2	Q76FK4-2	NOL8	Nucleolar protein 8	0.0605528	-0.0218254	0.312936	0.0996611	GKTSGKLFDSSDDDESDSEDDSNRFKIKPQF	LFDS(1)S(1)DDDES(0.986)DS(0.014)EDDSNRFK	13706	UID77179	3	S	3			4184	___3	0.985567	0.000162441	98.121	86.042	98.121	0.88311	4308700	775	775	51223	10	16.8886	16.9452	17.0677	17.2856	17.1304	17.247	17.115	16.9909	16.9814	17.4236	17.3173	17.015	16.9236	17.1943	17.1106	16.8509
Q76L83	139	Q76L83	Q76L83	ASXL2	Putative Polycomb group protein ASXL2	0.0383258	0.00768528	0.472397	0.14611	KEGKKSRWKRKVSSSSPQSGCPSPTIPAGKV	VS(0.023)S(0.018)S(0.12)S(0.839)PQSGCPSPTIPAGK	13726	UID77199	1;3	S	3			4187	___3	0.838681	6.13e-10	141.08	110.54	141.08	-0.9935	74051000	139	139	NaN	5	15.401	15.4268	15.5292	15.2763	15.4629	15.5016	15.3555	15.3761	15.3582	15.8595	15.5015	15.3059	15.4273	15.4883	15.3183	15.2256
Q76L83	142	Q76L83	Q76L83	ASXL2	Putative Polycomb group protein ASXL2	0.0383258	0.00768528	0.472397	0.14611	KKSRWKRKVSSSSPQSGCPSPTIPAGKVISP	VS(0.006)S(0.006)S(0.006)S(0.029)PQS(0.954)GCPS(0.85)PT(0.151)IPAGK	13727	UID77200	2;3	S	3			4187	___3	0.954185	0.001059	68.552	47.815	68.552	2.3048	47633000	142	142	NaN	8	15.401	15.4268	15.5292	15.2763	15.4629	15.5016	15.3555	15.3761	15.3582	15.8595	15.5015	15.3059	15.4273	15.4883	15.3183	15.2256
Q76L83	146	Q76L83	Q76L83	ASXL2	Putative Polycomb group protein ASXL2	0.0383258	0.00768528	0.472397	0.14611	WKRKVSSSSPQSGCPSPTIPAGKVISPSQKH	VSSSSPQS(0.009)GCPS(0.933)PT(0.057)IPAGK	13728	UID77201	1;2;3	S	3			4187	___3	0.933218	0.001059	68.552	47.815	66.893	1.1543	132340000	146	146	NaN	12	15.401	15.4268	15.5292	15.2763	15.4629	15.5016	15.3555	15.3761	15.3582	15.8595	15.5015	15.3059	15.4273	15.4883	15.3183	15.2256
Q7KZ85;Q7KZ85-3	73;73	Q7KZ85	Q7KZ85	SUPT6H	Transcription elongation factor SPT6	1.40393	0.128534	0.874847	0.14905	INDDDDEDEGEEDEGSDSGDSEDDVGHKKRK	GFINDDDDEDEGEEDEGS(1)DS(1)GDS(1)EDDVGHKK	13743	UID77216	3	S	4			4192	___3	1	2.03e-22	159.49	153.54	63.282	-0.65169	119020000	73	73	NaN	18	19.1413	19.2185	19.021	19.1808	19.1107	19.0546	19.1036	19.1665	19.2279	19.3898	19.0171	18.9548	19.0459	19.1405	18.9889	18.9889
Q7KZ85;Q7KZ85-3	75;75	Q7KZ85	Q7KZ85	SUPT6H	Transcription elongation factor SPT6	1.40393	0.128534	0.874847	0.14905	DDDDEDEGEEDEGSDSGDSEDDVGHKKRKRT	GFINDDDDEDEGEEDEGS(1)DS(1)GDS(1)EDDVGHKK	13744	UID77217	3	S	4			4192	___3	1	2.03e-22	159.49	153.54	63.282	-0.65169	119020000	75	75	NaN	20	19.1413	19.2185	19.021	19.1808	19.1107	19.0546	19.1036	19.1665	19.2279	19.3898	19.0171	18.9548	19.0459	19.1405	18.9889	18.9889
Q7KZ85;Q7KZ85-3	78;78	Q7KZ85	Q7KZ85	SUPT6H	Transcription elongation factor SPT6	1.40393	0.128534	0.874847	0.14905	DEDEGEEDEGSDSGDSEDDVGHKKRKRTSFD	GFINDDDDEDEGEEDEGS(1)DS(1)GDS(1)EDDVGHKK	13745	UID77218	3	S	4			4192	___3	1	2.03e-22	159.49	153.54	63.282	-0.65169	119020000	78	78	NaN	23	19.1413	19.2185	19.021	19.1808	19.1107	19.0546	19.1036	19.1665	19.2279	19.3898	19.0171	18.9548	19.0459	19.1405	18.9889	18.9889
Q7L4E1-3;Q7L4E1	220;220	Q7L4E1-3	Q7L4E1-3	FAM73B	Protein FAM73B	1.13572	-0.205131	0.0121981	-0.00404536	STPMPRDGLRNPETASEPLSEPESQRKEFAE	DGLRNPET(0.06)AS(0.949)EPLS(0.991)EPES(1)QRK	13809	UID77282	2;3	S	4			4209	___3	0.948982	2.18e-38	174.06	149.38	52.391	-0.29222	115370000	220	220	NaN	10	15.477	15.3143	15.3468	15.6628	15.5914	14.9312	14.7848	14.789	15.1768	14.9336	15.6941	15.6097	15.747	15.0348	14.9771	14.7695
Q7L4E1-3;Q7L4E1	224;224	Q7L4E1-3	Q7L4E1-3	FAM73B	Protein FAM73B	1.13572	-0.205131	0.0121981	-0.00404536	PRDGLRNPETASEPLSEPESQRKEFAEKLES	DGLRNPET(0.141)AS(0.859)EPLS(1)EPESQR	13810	UID77283	1;2;3	S	3			4209	___3	0.999947	3.79e-49	180.26	139.5	174.06	-0.17347	162520000	224	224	NaN	14	15.477	15.3143	15.3468	15.6628	15.5914	14.9312	14.7848	14.789	15.1768	14.9336	15.6941	15.6097	15.747	15.0348	14.9771	14.7695
Q7L4E1-3;Q7L4E1	228;228	Q7L4E1-3	Q7L4E1-3	FAM73B	Protein FAM73B	1.13572	-0.205131	0.0121981	-0.00404536	LRNPETASEPLSEPESQRKEFAEKLESLLHR	DGLRNPET(0.06)AS(0.949)EPLS(0.991)EPES(1)QRK	13811	UID77284	3	S	4			4209	___3	0.999927	0.00582833	52.391	37.621	52.391	-0.29222	12166000	228	228	NaN	18	15.477	15.3143	15.3468	15.6628	15.5914	14.9312	14.7848	14.789	15.1768	14.9336	15.6941	15.6097	15.747	15.0348	14.9771	14.7695
Q7L4I2;Q7L4I2-2	222;174	Q7L4I2	Q7L4I2	RSRC2	Arginine/serine-rich coiled-coil protein 2	0.997989	0.201862	0.149806	0.0916717	IEKPRRFSRSLSRTPSPPPFRGRNTAMDAQE	S(0.496)LS(0.604)RT(0.906)PS(0.994)PPPFR	13822	UID77295	3	S	3			4210	___3	0.99384	0.0151687	50.608	38.463	50.608	-0.23177	39428000	222	222	83849	7	16.0361	16.01	15.8498	16.054	15.7254	15.5793	16.0003	16.0038	15.8617	16.0019	15.8519	15.5752	15.7724	16.1711	15.9782	15.2439
Q7L9B9	110	Q7L9B9	Q7L9B9	EEPD1	Endonuclease/exonuclease/phosphatase family domain-containing protein 1	0.0600981	0.0389371	0.516201	0.149141	KFEICVSSKGSSAQHSPSSLRRDLLAEQQPH	GS(0.001)S(0.001)AQHS(0.961)PS(0.02)S(0.016)LR	13851	UID77324	1;3	S	3			4226	___3	0.960878	0.00077041	79.88	59.499	46.319	0.074701	129680000	110	110	NaN	7	16.3263	15.9702	16.2709	15.4933	15.8963	16.5853	16.4278	16.2305	16.1277	16.0847	15.8617	16.2543	15.7415	16.0338	16.1581	16.2343
Q7L9B9	113	Q7L9B9	Q7L9B9	EEPD1	Endonuclease/exonuclease/phosphatase family domain-containing protein 1	0.0600981	0.0389371	0.516201	0.149141	ICVSSKGSSAQHSPSSLRRDLLAEQQPHHLA	GS(0.5)S(0.5)AQHS(0.876)PS(0.361)S(0.763)LRR	13853	UID77326	3	S	3			4226	___3	0.763429	0.00077041	79.88	59.499	79.88	-0.72835	128630000	113	113	36817	10	16.3263	15.9702	16.2709	15.4933	15.8963	16.5853	16.4278	16.2305	16.1277	16.0847	15.8617	16.2543	15.7415	16.0338	16.1581	16.2343
Q7L9B9	200	Q7L9B9	Q7L9B9	EEPD1	Endonuclease/exonuclease/phosphatase family domain-containing protein 1	0.815117	0.32955	0.262449	0.173966	AAFLDRIRHQVFAERSRPPSTHTNGGLTFTA	S(0.932)RPPS(0.561)T(0.561)HT(0.941)NGGLT(0.004)FT(0.001)AK	13855	UID77328	3	S	3			4226	___3	0.932315	0.011719	49.106	33.34	49.106	0.25599	4536100	200	200	87641	1	15.6698	15.2001	15.6851	15.4279	15.1844	15.1344	15.741	15.7972	15.2117	15.8232	15.3684	14.7307	15.2127	15.8272	15.308	14.9674
Q7Z2K8;Q7Z2K8-2	53;53	Q7Z2K8	Q7Z2K8	GPRIN1	G protein-regulated inducer of neurite outgrowth 1	0.0255554	0.022979	0.663755	-0.266448	GSSAMRDYCPSQQKASPAPPRHTPDQSPGME	AS(1)PAPPRHT(1)PDQS(0.99)PGMES(0.01)R	13903	UID77376	3	S	4			4238	___3	0.999997	0.000903167	66.36	50.054	66.36	-0.87352	4217800	53	53	NaN	2	13.0742	14.2375	14.2488	13.6313	14.0339	13.676	13.2275	12.9325	13.1503	13.6054	13.6107	13.8845	13.9714	13.6727	13.4623	13.6193
Q7Z2K8;Q7Z2K8-2	64;64	Q7Z2K8	Q7Z2K8	GPRIN1	G protein-regulated inducer of neurite outgrowth 1	0.0255554	0.022979	0.663755	-0.266448	QQKASPAPPRHTPDQSPGMESRHRSPSGAGE	HTPDQS(1)PGMESR	13904	UID77377	1;2;3	S	3			4238	___3	0.999998	4.4e-09	135.23	115.84	135.23	2.3492	32160000	64	64	NaN	6	13.0742	14.2375	14.2488	13.6313	14.0339	13.676	13.2275	12.9325	13.1503	13.6054	13.6107	13.8845	13.9714	13.6727	13.4623	13.6193
Q7Z2W4;Q7Z2W4-2;Q7Z2W4-3	284;284;284	Q7Z2W4	Q7Z2W4	ZC3HAV1	Zinc finger CCCH-type antiviral protein 1	0.155113	-0.0452361	0.820757	0.178382	ERSCTPSPDQISHRASLEDAPVDDLTRKFTY	AS(1)LEDAPVDDLTR	13914	UID77387	1;2;3	S	2			4241	___3	1	0	322.06	267.86	322.06	-0.029371	645080000	284	284	NaN	2	15.5585	15.793	15.311	15.5886	15.5737	15.1584	15.3203	15.3868	15.5583	15.5275	15.5066	15.6022	15.7219	15.1198	15.3411	15.1747
Q7Z2W4;Q7Z2W4-2;Q7Z2W4-3	257;257;257	Q7Z2W4	Q7Z2W4	ZC3HAV1	Zinc finger CCCH-type antiviral protein 1	0.0599742	0.0362824	2.11003	0.250055	AYRARSKSRDRFFQGSQEFLASASASAERSC	FFQGS(1)QEFLAS(0.001)AS(0.008)AS(0.073)AERS(0.574)CT(0.568)PS(0.777)PDQISHR	13916	UID77389	1;3;4	S	4			4241	___3	1	2.43e-15	152.32	134.38	152.32	3.7387	420980000	257	257	NaN	5	15.0583	15.1092	14.9585	14.9111	15.1297	15.3117	15.1166	15.2806	15.3973	15.303	15.3993	14.4518	15.1401	14.988	15.0335	15.074
Q7Z2W4;Q7Z2W4-2;Q7Z2W4-3	271;271;271	Q7Z2W4	Q7Z2W4	ZC3HAV1	Zinc finger CCCH-type antiviral protein 1	0.355054	-0.0955449	0.393207	0.186027	GSQEFLASASASAERSCTPSPDQISHRASLE	S(1)CT(1)PS(1)PDQISHR	13920	UID77393	2;3;4	S	3			4241	___3	0.999998	2.43e-15	152.32	134.38	60.209	0.6516	1997700000	271	271	NaN	1	16.1082	16.0047	16.1681	15.7148	15.935	16.2029	16.0519	16.5911	16.3299	15.9237	16.1831	15.956	16.106	16.0226	15.7095	16.3694
Q7Z2W4;Q7Z2W4-2;Q7Z2W4-3	275;275;275	Q7Z2W4	Q7Z2W4	ZC3HAV1	Zinc finger CCCH-type antiviral protein 1	0.268619	-0.0503887	1.74465	0.166237	FLASASASAERSCTPSPDQISHRASLEDAPV	S(0.117)CT(0.883)PS(1)PDQISHR	13921	UID77394	1;2;3;4	S	3			4241	___3	0.999987	1.37e-22	158.41	143.89	102.12	-1.5779	2491900000	275	275	NaN	5	16.735	16.7556	16.5698	16.5562	16.6495	16.4889	16.5131	16.5964	16.6796	16.6394	16.7284	16.5632	16.8193	16.4094	16.4621	16.3803
Q7Z2W4;Q7Z2W4-2;Q7Z2W4-3	280;280;280	Q7Z2W4	Q7Z2W4	ZC3HAV1	Zinc finger CCCH-type antiviral protein 1	0.25692	-0.107646	1.9612	0.590248	SASAERSCTPSPDQISHRASLEDAPVDDLTR	SCTPSPDQIS(1)HR	13922	UID77395	1;2;3	S	3			4241	___3	0.999992	4.71e-10	123.09	109.39	89.506	0.86931	35641000	280	280	NaN	10	14.0133	14.3877	13.8213	13.9724	14.2097	13.9525	13.93	14.2282	13.9172	14.4719	13.8902	14.2983	14.3771	13.4897	13.3498	13.6895
Q7Z309-2;Q7Z309;Q7Z309-5;Q7Z309-4;Q7Z309-3	115;115;62;134;134	Q7Z309-2;Q7Z309-4	Q7Z309-4	FAM122B	Protein FAM122B	0.00342798	-0.00198771	0.766482	-0.166899	PEKLYSPKRIDFTPVSPAPSPTRGFGKMFVS	IDFT(0.001)PVS(0.999)PAPS(0.82)PT(0.18)R	13957	UID77430	2;3	S	3			4246;4247	___3	0.999292	1.18e-99	233.31	190.89	65.924	0.50628	1528600000	134	NaN	NaN	7	14.611	14.2288	14.6944	15.048	14.8025	14.5996	14.399	14.3693	14.2623	14.4638	14.5934	14.882	14.5614	14.4817	14.7982	14.4772
Q7Z309-2;Q7Z309;Q7Z309-5;Q7Z309-4;Q7Z309-3	119;119;66;138;138	Q7Z309-2;Q7Z309-4	Q7Z309-4	FAM122B	Protein FAM122B	0.00342798	-0.00198771	0.766482	-0.166899	YSPKRIDFTPVSPAPSPTRGFGKMFVSSSGL	IDFT(0.001)PVS(0.999)PAPS(0.999)PT(0.001)R	13958	UID77431	1;2;3	S	2			4246;4247	___3	0.999318	1.18e-99	233.31	190.89	233.31	0.15581	1528600000	138	NaN	NaN	11	14.611	14.2288	14.6944	15.048	14.8025	14.5996	14.399	14.3693	14.2623	14.4638	14.5934	14.882	14.5614	14.4817	14.7982	14.4772
Q7Z3C6;Q7Z3C6-2	735;674	Q7Z3C6	Q7Z3C6	ATG9A	Autophagy-related protein 9A	0.149069	-0.172934	0.501342	-0.238991	QAQAEPERHVWHRRESDESGESAPDEGGEGA	RES(1)DES(1)GES(1)APDEGGEGAR	13982	UID77455	1;3	S	3			4252	___3	1	0.000625193	75.695	57.135	49.618	1.0379	68620000	735	735	NaN	3	14.5775	13.2329	14.0644	13.0742	13.5602	13.6291	14.2139	13.3519	13.6917	14.1349	14.0324	14.3589	13.2329	14.1252	13.9941	14.0105
Q7Z3C6;Q7Z3C6-2	738;677	Q7Z3C6	Q7Z3C6	ATG9A	Autophagy-related protein 9A	0.149069	-0.172934	0.501342	-0.238991	AEPERHVWHRRESDESGESAPDEGGEGARAP	RES(1)DES(1)GES(1)APDEGGEGAR	13983	UID77456	1;3	S	3			4252	___3	1	0.000140502	88.79	68.133	49.618	1.0379	52880000	738	738	NaN	6	14.5775	13.2329	14.0644	13.0742	13.5602	13.6291	14.2139	13.3519	13.6917	14.1349	14.0324	14.3589	13.2329	14.1252	13.9941	14.0105
Q7Z3C6;Q7Z3C6-2	741;680	Q7Z3C6	Q7Z3C6	ATG9A	Autophagy-related protein 9A	0.149069	-0.172934	0.501342	-0.238991	ERHVWHRRESDESGESAPDEGGEGARAPQSI	RES(1)DES(1)GES(1)APDEGGEGAR	13984	UID77457	1;3	S	3			4252	___3	1	0.000625193	75.695	57.135	49.618	1.0379	51153000	741	741	NaN	9	14.5775	13.2329	14.0644	13.0742	13.5602	13.6291	14.2139	13.3519	13.6917	14.1349	14.0324	14.3589	13.2329	14.1252	13.9941	14.0105
Q7Z3K3-5;Q7Z3K3-7;Q7Z3K3-2;Q7Z3K3-3;Q7Z3K3-6;Q7Z3K3	1269;1302;1311;1320;1355;1364	Q7Z3K3-5	Q7Z3K3-5	POGZ	Pogo transposable element with ZNF domain	0.157432	-0.0527671	0.256575	0.0388564	LIASLEEQLKLSGEHSESSTPRPRSSPEETI	LS(0.003)GEHS(0.997)ESSTPRPR	14005	UID77478	1;2;3	S	3			4259	___3	0.997356	1.07e-05	127.59	105.81	77.562	2.3745	666680000	1269	1269	NaN	6	17.8566	17.5009	17.8133	17.464	17.4011	18.0656	18.0258	17.8297	17.9218	17.8667	17.68	17.5924	17.7074	17.9222	17.8645	17.9225
Q7Z3K3-5;Q7Z3K3-7;Q7Z3K3-2;Q7Z3K3-3;Q7Z3K3-6;Q7Z3K3	1272;1305;1314;1323;1358;1367	Q7Z3K3-5	Q7Z3K3-5	POGZ	Pogo transposable element with ZNF domain	0.157432	-0.0527671	0.256575	0.0388564	SLEEQLKLSGEHSESSTPRPRSSPEETIEPE	LSGEHS(0.782)ES(0.221)S(0.997)T(1)PRPR	14007	UID77480	2;3	S	3			4259	___3	0.997085	0.000340995	93.39	83.259	84.895	-1.1866	120710000	1272	1272	NaN	9	17.8566	17.5009	17.8133	17.464	17.4011	18.0656	18.0258	17.8297	17.9218	17.8667	17.68	17.5924	17.7074	17.9222	17.8645	17.9225
Q7Z401;Q7Z401-2	1093;1136	Q7Z401	Q7Z401	DENND4A	C-myc promoter-binding protein	0.201648	-0.0904945	0.0871817	0.0240139	NTLDIGKPPLRSKRDSLEKESSDDDTPFDGS	RDS(1)LEKES(0.962)S(0.866)DDDT(0.172)PFDGSNYLADK	14015	UID77488	3	S	4			4264	___3	0.99994	9.8e-05	92.956	67.734	92.956	-0.28534	47787000	1093	1093	69588	3	15.7586	15.8907	15.6596	16.253	16.1602	15.7414	15.7442	15.9436	16.0578	15.8711	15.8234	16.0236	16.2578	15.9985	15.8231	15.7212
Q7Z401;Q7Z401-2	1098;1141	Q7Z401	Q7Z401	DENND4A	C-myc promoter-binding protein	0.201648	-0.0904945	0.0871817	0.0240139	GKPPLRSKRDSLEKESSDDDTPFDGSNYLAD	RDS(1)LEKES(0.962)S(0.866)DDDT(0.172)PFDGSNYLADK	14016	UID77489	1;3	S	4			4264	___3	0.961614	4.23e-222	260.21	217.55	92.956	-0.28534	75189000	1098	1098	NaN	8	15.7586	15.8907	15.6596	16.253	16.1602	15.7414	15.7442	15.9436	16.0578	15.8711	15.8234	16.0236	16.2578	15.9985	15.8231	15.7212
Q7Z401;Q7Z401-2	1099;1142	Q7Z401	Q7Z401	DENND4A	C-myc promoter-binding protein	0.201648	-0.0904945	0.0871817	0.0240139	KPPLRSKRDSLEKESSDDDTPFDGSNYLADK	RDS(1)LEKES(0.962)S(0.866)DDDT(0.172)PFDGSNYLADK	14017	UID77490	1;3	S	4			4264	___3	0.866091	4.79e-62	185.35	157.05	92.956	-0.28534	51579000	1099	1099	NaN	9	15.7586	15.8907	15.6596	16.253	16.1602	15.7414	15.7442	15.9436	16.0578	15.8711	15.8234	16.0236	16.2578	15.9985	15.8231	15.7212
Q7Z406;Q7Z406-6;Q7Z406-2;Q7Z406-4	1969;1977;2010;1753	Q7Z406	Q7Z406	MYH14	Myosin-14	1.06869	-0.173726	0.541084	0.126704	TRTVRQVFRLEEGVASDEEAEEAQPGSGPSP	LEEGVAS(1)DEEAEEAQPGSGPSPEPEGSPPAHPQ	14042	UID77515	1;2;3	S	4			4266	___3	1	6.56e-67	192.79	167.74	192.79	1.0086	421280000	1969	1969	NaN	7	15.8307	15.8948	15.7373	16.0673	15.8592	14.9328	15.2501	15.0585	15.0928	15.0275	15.9383	16.1432	16.0733	15.0087	14.7229	15.1053
Q7Z406;Q7Z406-6;Q7Z406-2;Q7Z406-4	1983;1991;2024;1767	Q7Z406	Q7Z406	MYH14	Myosin-14	1.22635	-0.359568	2.16046	0.42359	ASDEEAEEAQPGSGPSPEPEGSPPAHPQ___	LEEGVAS(1)DEEAEEAQPGS(0.05)GPS(0.95)PEPEGSPPAHPQ	14044	UID77517	2;3	S	3			4266	___3	0.950076	2.38e-50	150.55	140.82	119.74	1.2701	44647000	1983	1983	NaN	21	14.2074	14.347	14.1785	14.5206	13.9421	14.2519	14.4214	14.3598	14.4024	14.3523	14.3669	14.7678	14.6614	14.1979	13.7651	13.8388
Q7Z406;Q7Z406-6;Q7Z406-2;Q7Z406-4	1989;1997;2030;1773	Q7Z406	Q7Z406	MYH14	Myosin-14	1.06869	-0.173726	0.541084	0.126704	EEAQPGSGPSPEPEGSPPAHPQ_________	LEEGVAS(1)DEEAEEAQPGS(0.084)GPS(0.916)PEPEGS(1)PPAHPQ	14045	UID77518	3	S	3			4266	___3	0.999972	1.77e-10	150.55	140.82	150.55	0.70752	201070000	1989	1989	NaN	27	15.8307	15.8948	15.7373	16.0673	15.8592	14.9328	15.2501	15.0585	15.0928	15.0275	15.9383	16.1432	16.0733	15.0087	14.7229	15.1053
Q7Z417	212	Q7Z417	Q7Z417	NUFIP2	Nuclear fragile X mental retardation-interacting protein 2	0.423895	-0.212458	0.62293	-0.206503	YITNGYMGKGADNDGSGSESGYTTPKKRKAR	GADNDGS(1)GS(0.993)ES(0.007)GYTTPKK	14047	UID77520	1;2;3	S	3			4267	___3	0.999916	1.81e-57	185.96	166.65	112.45	0.15903	1218200000	212	212	NaN	7	16.611	15.8446	16.6166	15.9444	16.1268	17.1462	16.8011	16.9149	16.5095	16.6418	16.5076	16.3197	16.4961	17.0936	16.8517	17.0824
Q7Z434;Q7Z434-4	222;81	Q7Z434;Q7Z434-4	Q7Z434-4	MAVS	Mitochondrial antiviral-signaling protein	0.9254	0.174482	0.252722	0.0618635	TAGATSSLTPSRGPVSPSVSFQPLARSTPRA	GPVS(0.956)PS(0.044)VSFQPLAR	14066	UID77539	1;3	S	3			4270;4271	___3	0.956172	4.03e-05	118.05	97.661	78.902	0.0040213	67577000	81	NaN	NaN	4	15.8916	15.9512	15.7666	16.0264	16.1241	16.0235	15.7421	15.9358	15.8577	16.0926	15.8487	15.6353	15.8485	15.7679	15.8149	16.0225
Q7Z434;Q7Z434-4	233;92	Q7Z434;Q7Z434-4	Q7Z434-4	MAVS	Mitochondrial antiviral-signaling protein	0.9254	0.174482	0.252722	0.0618635	RGPVSPSVSFQPLARSTPRASRLPGPTGSVV	GPVS(0.94)PS(0.06)VSFQPLARS(1)T(1)PR	14067	UID77540	3	S	3			4270;4271	___3	0.999995	4.03e-05	118.05	97.661	118.05	-0.011736	26074000	92	NaN	35251	15	15.8916	15.9512	15.7666	16.0264	16.1241	16.0235	15.7421	15.9358	15.8577	16.0926	15.8487	15.6353	15.8485	15.7679	15.8149	16.0225
Q7Z460-2;Q7Z460-3;Q7Z460;Q7Z460-5;Q7Z460-4	723;723;723;731;730	Q7Z460-2;Q7Z460-4	Q7Z460-4	CLASP1	CLIP-associating protein 1	0.462648	-0.270014	0.985582	0.107837	PPVTPSSEKRSKIPRSQGCSRETSPNRIGLD	IPRS(0.99)QGCS(0.11)RET(0.98)S(0.92)PNR	14077	UID77550	3	S	3			4272;4273	___3	0.989787	0.00385528	62.999	48.892	62.999	-1.2481	1077300000	730	NaN	NaN	4	19.7806	19.5156	19.888	18.836	19.168	20.1628	20.1667	20.0175	20.0224	20.1393	19.6095	19.8021	19.7114	20.0859	19.9536	19.9423
Q7Z460-2;Q7Z460-3;Q7Z460;Q7Z460-5;Q7Z460-4	731;731;731;739;738	Q7Z460-2;Q7Z460-4	Q7Z460-4	CLASP1	CLIP-associating protein 1	0.462648	-0.270014	0.985582	0.107837	KRSKIPRSQGCSRETSPNRIGLDRFGLGQPG	IPRS(0.99)QGCS(0.11)RET(0.98)S(0.92)PNR	14078	UID77551	3	S	3			4272;4273	___3	0.920294	0.00385528	62.999	48.892	62.999	-1.2481	1077300000	738	NaN	NaN	12	19.7806	19.5156	19.888	18.836	19.168	20.1628	20.1667	20.0175	20.0224	20.1393	19.6095	19.8021	19.7114	20.0859	19.9536	19.9423
Q7Z460-4	693	Q7Z460-4	Q7Z460-4	CLASP1	CLIP-associating protein 1	0.237356	-0.214357	0.801179	-0.244978	RSRAKVVSQSQPGSRSSSPGKLLGSGYGGLT	VVS(0.049)QS(0.949)QPGS(0.167)RS(0.803)S(0.261)S(0.77)PGK	14101	UID77574	2;3	S	3			4273	___3	0.803246	6.65e-05	112.32	83.453	63.869	-0.56513	964450000	693	693	NaN	11	16.5361	15.8809	16.8705	15.51	15.6625	16.8812	16.5127	16.5866	16.206	16.6901	16.2279	16.5934	16.0977	16.911	16.7855	16.7643
Q7Z460-4	695	Q7Z460-4	Q7Z460-4	CLASP1	CLIP-associating protein 1	0.237356	-0.214357	0.801179	-0.244978	RAKVVSQSQPGSRSSSPGKLLGSGYGGLTGG	VVSQS(0.013)QPGS(0.141)RS(0.786)S(0.111)S(0.949)PGK	14103	UID77576	2;3	S	3			4273	___3	0.949078	6.65e-05	112.32	83.453	112.32	0.38623	1141800000	695	695	NaN	13	16.5361	15.8809	16.8705	15.51	15.6625	16.8812	16.5127	16.5866	16.206	16.6901	16.2279	16.5934	16.0977	16.911	16.7855	16.7643
Q7Z460-4	687	Q7Z460-4	Q7Z460-4	CLASP1	CLIP-associating protein 1	0.237356	-0.214357	0.801179	-0.244978	TPDNRGRSRAKVVSQSQPGSRSSSPGKLLGS	VVS(0.004)QS(0.996)QPGS(1)R	14104	UID77577	1;2;3	S	2			4273	___3	0.99648	0.0022267	69.03	48.826	69.03	-2.4549	1278100000	687	687	NaN	5	16.5361	15.8809	16.8705	15.51	15.6625	16.8812	16.5127	16.5866	16.206	16.6901	16.2279	16.5934	16.0977	16.911	16.7855	16.7643
Q7Z4N8;Q7Z4N8-3	244;244	Q7Z4N8	Q7Z4N8	P4HA3	Prolyl 4-hydroxylase subunit alpha-3	0.40565	-0.0733646	0.309806	-0.10565	ALDHLAFAYFRAGNVSCALSLSREFLLYSPD	AGNVS(0.949)CALS(0.044)LS(0.034)REFLLY(0.974)S(0.999)PDNKR	14121	UID77594	3	S	4			4280	___3	0.94866	0.00481592	60.527	9.6354	60.527	-4.1405	12366000	244	244	4368	5	16.1737	16.0451	16.0245	16.1965	16.1278	16.139	16.3224	15.9988	15.9958	16.3637	16.2145	16.3264	16.0197	16.4816	16.3116	16.0156
Q7Z4N8;Q7Z4N8-3	257;257	Q7Z4N8	Q7Z4N8	P4HA3	Prolyl 4-hydroxylase subunit alpha-3	0.40565	-0.0733646	0.309806	-0.10565	NVSCALSLSREFLLYSPDNKRMARNVLKYER	AGNVS(0.949)CALS(0.044)LS(0.034)REFLLY(0.974)S(0.999)PDNKR	14122	UID77595	3	S	4			4280	___3	0.999164	0.00481592	60.527	9.6354	60.527	-4.1405	12366000	257	257	4368	18	16.1737	16.0451	16.0245	16.1965	16.1278	16.139	16.3224	15.9988	15.9958	16.3637	16.2145	16.3264	16.0197	16.4816	16.3116	16.0156
Q7Z4V5;Q7Z4V5-3;Q7Z4V5-2;Q7Z4V5-4	366;366;366;366	Q7Z4V5;Q7Z4V5-2	Q7Z4V5	HDGFRP2	Hepatoma-derived growth factor-related protein 2	2.15432	0.237234	0.86728	0.133724	ERRRERADRGEAERGSGGSSGDELREDDEPV	GS(1)GGS(1)S(1)GDELREDDEPVK	14146	UID77619	3	S	3			4284;4285	___3	1	4.18e-14	142.22	109.95	58.015	1.479	559000000	366	NaN	NaN	2	20.1155	20.1904	20.1751	20.3269	20.3151	19.884	19.9578	20.0618	20.0552	20.2086	20.0231	19.9294	20.0095	19.967	19.8885	19.8438
Q7Z4V5;Q7Z4V5-3;Q7Z4V5-2;Q7Z4V5-4	369;369;369;369	Q7Z4V5;Q7Z4V5-2	Q7Z4V5	HDGFRP2	Hepatoma-derived growth factor-related protein 2	2.15432	0.237234	0.86728	0.133724	RERADRGEAERGSGGSSGDELREDDEPVKKR	GS(1)GGS(1)S(1)GDELREDDEPVK	14147	UID77620	2;3	S	3			4284;4285	___3	1	4.18e-14	142.22	109.95	58.015	1.479	629360000	369	NaN	NaN	5	20.1155	20.1904	20.1751	20.3269	20.3151	19.884	19.9578	20.0618	20.0552	20.2086	20.0231	19.9294	20.0095	19.967	19.8885	19.8438
Q7Z4V5;Q7Z4V5-3;Q7Z4V5-2;Q7Z4V5-4	370;370;370;370	Q7Z4V5;Q7Z4V5-2	Q7Z4V5	HDGFRP2	Hepatoma-derived growth factor-related protein 2	2.15432	0.237234	0.86728	0.133724	ERADRGEAERGSGGSSGDELREDDEPVKKRG	GS(1)GGS(1)S(1)GDELREDDEPVK	14148	UID77621	2;3	S	3			4284;4285	___3	1	4.18e-14	142.22	109.95	58.015	1.479	629360000	370	NaN	NaN	6	20.1155	20.1904	20.1751	20.3269	20.3151	19.884	19.9578	20.0618	20.0552	20.2086	20.0231	19.9294	20.0095	19.967	19.8885	19.8438
Q7Z4V5;Q7Z4V5-3;Q7Z4V5-2;Q7Z4V5-4	395;395;395;395	Q7Z4V5;Q7Z4V5-2	Q7Z4V5	HDGFRP2	Hepatoma-derived growth factor-related protein 2	1.03405	-0.1226	0.213021	0.0432786	PVKKRGRKGRGRGPPSSSDSEPEAELEREAK	GRGPPS(1)S(1)S(1)DS(1)EPEAELER	14151	UID77624	4	S	3			4284;4285	___3	1	0.00321602	55.734	43.538	43.64	0.98083	43041000	395	NaN	NaN	6	16.9184	17.003	17	17.095	16.8674	17.0733	17.0629	17.1034	17.1293	17.1769	17.0135	17.1244	17.1602	17.2399	17.0787	16.879
Q7Z4V5;Q7Z4V5-3;Q7Z4V5-2;Q7Z4V5-4	396;396;396;396	Q7Z4V5;Q7Z4V5-2	Q7Z4V5	HDGFRP2	Hepatoma-derived growth factor-related protein 2	1.03405	-0.1226	0.213021	0.0432786	VKKRGRKGRGRGPPSSSDSEPEAELEREAKK	GRGPPS(1)S(1)S(1)DS(1)EPEAELER	14152	UID77625	4	S	3			4284;4285	___3	1	0.00321602	55.734	43.538	43.64	0.98083	43041000	396	NaN	NaN	7	16.9184	17.003	17	17.095	16.8674	17.0733	17.0629	17.1034	17.1293	17.1769	17.0135	17.1244	17.1602	17.2399	17.0787	16.879
Q7Z4V5;Q7Z4V5-3;Q7Z4V5-2;Q7Z4V5-4	397;397;397;397	Q7Z4V5;Q7Z4V5-2	Q7Z4V5	HDGFRP2	Hepatoma-derived growth factor-related protein 2	1.03405	-0.1226	0.213021	0.0432786	KKRGRKGRGRGPPSSSDSEPEAELEREAKKS	GRGPPS(1)S(1)S(1)DS(1)EPEAELER	14153	UID77626	2;4	S	3			4284;4285	___3	1	8.57e-06	111.53	76.874	43.64	0.98083	48953000	397	NaN	NaN	8	16.9184	17.003	17	17.095	16.8674	17.0733	17.0629	17.1034	17.1293	17.1769	17.0135	17.1244	17.1602	17.2399	17.0787	16.879
Q7Z4V5;Q7Z4V5-3;Q7Z4V5-2;Q7Z4V5-4	399;399;399;399	Q7Z4V5;Q7Z4V5-2	Q7Z4V5	HDGFRP2	Hepatoma-derived growth factor-related protein 2	1.03405	-0.1226	0.213021	0.0432786	RGRKGRGRGPPSSSDSEPEAELEREAKKSAK	GRGPPS(1)S(1)S(1)DS(1)EPEAELER	14154	UID77627	2;4	S	3			4284;4285	___3	1	8.57e-06	111.53	76.874	43.64	0.98083	48953000	399	NaN	NaN	10	16.9184	17.003	17	17.095	16.8674	17.0733	17.0629	17.1034	17.1293	17.1769	17.0135	17.1244	17.1602	17.2399	17.0787	16.879
Q7Z589;Q7Z589-5;Q7Z589-7;Q7Z589-2;Q7Z589-6;Q7Z589-4	209;210;224;209;223;224	Q7Z589	Q7Z589	EMSY	Protein EMSY	1.13261	0.185754	1.17337	0.154373	CSDEDEKPRKRRRTNSSSSSPVVLKEVPKAV	T(0.024)NS(0.947)S(0.024)S(0.004)S(0.001)SPVVLK	14172	UID77645	1;2;3	S	2			4288	___3	0.947001	4.2e-11	136.66	85.569	93.494	-0.56589	355350000	209	209	NaN	3	17.8089	17.7301	17.7064	17.8815	17.5783	17.0157	17.1042	17.0096	17.0496	17.2071	17.5051	17.4642	17.6966	17.0235	16.9497	16.7954
Q7Z589;Q7Z589-5;Q7Z589-7;Q7Z589-2;Q7Z589-6;Q7Z589-4	213;214;228;213;227;228	Q7Z589	Q7Z589	EMSY	Protein EMSY	1.13261	0.185754	1.17337	0.154373	DEKPRKRRRTNSSSSSPVVLKEVPKAVVPVS	RRT(0.366)NS(0.595)S(0.518)S(0.519)S(0.155)S(0.846)PVVLK	14176	UID77649	2;3	S	3			4288	___3	0.846413	0.000169399	99.569	56.161	74.12	-0.67556	122240000	213	213	NaN	9	17.8089	17.7301	17.7064	17.8815	17.5783	17.0157	17.1042	17.0096	17.0496	17.2071	17.5051	17.4642	17.6966	17.0235	16.9497	16.7954
Q7Z5L9;Q7Z5L9-2;Q7Z5L9-3	455;439;31	Q7Z5L9	Q7Z5L9	IRF2BP2	Interferon regulatory factor 2-binding protein 2	0.183805	-0.063951	0.604498	0.149758	ASKDANQVHSTTRRNSNSPPSPSSMNQRRLG	RNS(1)NS(0.997)PPS(0.003)PSSMNQR	14218	UID77691	2;3	S	3			4293	___3	0.999999	1.07e-39	176.3	155.46	126.02	1.065	523220000	455	455	NaN	3	18.2063	17.7702	18.1742	17.8015	17.7973	17.4211	17.5688	17.3936	17.3949	17.7297	17.9354	18.0013	18.1048	17.4907	17.4232	17.1417
Q7Z5L9;Q7Z5L9-2;Q7Z5L9-3	457;441;33	Q7Z5L9	Q7Z5L9	IRF2BP2	Interferon regulatory factor 2-binding protein 2	0.183805	-0.063951	0.604498	0.149758	KDANQVHSTTRRNSNSPPSPSSMNQRRLGPR	NSNS(1)PPSPSSMNQR	14219	UID77692	1;2;3	S	2			4293	___3	0.999997	2.44e-174	272.12	216.22	272.12	0.3746	1641900000	457	457	NaN	4	18.2063	17.7702	18.1742	17.8015	17.7973	17.4211	17.5688	17.3936	17.3949	17.7297	17.9354	18.0013	18.1048	17.4907	17.4232	17.1417
Q7Z5L9;Q7Z5L9-2;Q7Z5L9-3	460;444;36	Q7Z5L9	Q7Z5L9	IRF2BP2	Interferon regulatory factor 2-binding protein 2	0.183805	-0.063951	0.604498	0.149758	NQVHSTTRRNSNSPPSPSSMNQRRLGPREVG	RNS(0.357)NS(0.643)PPS(0.997)PS(0.002)S(0.001)MNQR	14220	UID77693	1;2;3	S	3			4293	___3	0.997162	1.47e-53	176.3	155.46	131.31	-0.18254	915370000	460	460	NaN	8	18.2063	17.7702	18.1742	17.8015	17.7973	17.4211	17.5688	17.3936	17.3949	17.7297	17.9354	18.0013	18.1048	17.4907	17.4232	17.1417
Q7Z6Z7-2;Q7Z6Z7-3;Q7Z6Z7	3903;3910;3919	Q7Z6Z7-2	Q7Z6Z7-2	HUWE1	E3 ubiquitin-protein ligase HUWE1	0.288294	-0.180719	0.177828	0.338105	RESQLAHIKDEPPPLSPAPLTPATPSSLDPF	ESQLAHIKDEPPPLS(1)PAPLT(1)PATPSSLDPFFSR	14283	UID77756	1;2;3	S	4			4310	___3	1	1.83e-21	159.74	147.24	159.74	-1.7204	189840000	3903	3903	NaN	15	16.4892	15.6182	15.6951	16.3188	15.9929	16.7637	16.6512	18.1988	17.3128	16.1341	16.4551	15.8592	16.2963	15.9981	15.7829	18.241
Q86TB9-2;Q86TB9-4;Q86TB9	34;177;177	Q86TB9-2	Q86TB9-2	PATL1	Protein PAT1 homolog 1	0.594738	0.111501	0.0333243	-0.00581843	PEDDRDLSERALPRRSTSPIIGSPPVRAVPI	RS(1)T(0.261)S(0.739)PIIGSPPVR	14387	UID77860	1;2;3	S	3			4337	___3	0.99996	7.88e-12	147.1	123.35	147.1	-0.70354	537440000	34	34	NaN	2	17.684	17.8028	17.5337	17.6468	17.5509	17.4752	17.5012	17.505	17.3936	17.4716	17.5698	17.6515	17.3751	17.5859	17.5042	17.3352
Q86TB9-2;Q86TB9-4;Q86TB9	36;179;179	Q86TB9-2	Q86TB9-2	PATL1	Protein PAT1 homolog 1	0.164986	0.0656375	0.773278	-0.138993	DDRDLSERALPRRSTSPIIGSPPVRAVPIGT	S(0.004)T(0.002)S(0.994)PIIGSPPVR	14388	UID77861	1;2;3	S	2			4337	___3	0.994452	2.54e-71	226.53	178.81	226.53	-0.91575	1421100000	36	36	NaN	3	16.1714	16.1101	15.8734	16.4633	16.0276	15.8637	15.8364	15.8011	15.7924	15.9065	16.0043	16.2808	15.9055	16.0751	16.1127	15.7492
Q86TB9-2;Q86TB9-4;Q86TB9	41;184;184	Q86TB9-2	Q86TB9-2	PATL1	Protein PAT1 homolog 1	0.594738	0.111501	0.0333243	-0.00581843	SERALPRRSTSPIIGSPPVRAVPIGTPPKQM	S(0.152)T(0.054)S(0.794)PIIGS(1)PPVR	14389	UID77862	2;3	S	2			4337	___3	1	3.57e-17	166.83	142.58	162.52	-1.1026	1540200000	41	41	NaN	8	17.684	17.8028	17.5337	17.6468	17.5509	17.4752	17.5012	17.505	17.3936	17.4716	17.5698	17.6515	17.3751	17.5859	17.5042	17.3352
Q86TL2	249	Q86TL2	Q86TL2	TMEM110	Transmembrane protein 110	1.25575	0.21318	0.18108	-0.0980449	QDSRNGSKVRYRRAASHEESESEILISADDE	AAS(1)HEES(1)ESEILISADDEMEES(1)DVEEDLRR	14405	UID77878	3;4	S	4			4342	___3	1	2e-273	266.03	240.17	266.03	-0.03611	28225000	249	249	NaN	3	14.9533	14.9403	15.2505	15.117	15.145	14.6652	14.9667	15.4926	14.7628	15.1397	14.9691	14.7651	14.8699	15.3201	15.0115	14.9788
Q86TL2	253	Q86TL2	Q86TL2	TMEM110	Transmembrane protein 110	0.248716	0.0638398	0.0328017	-0.0138554	NGSKVRYRRAASHEESESEILISADDEMEES	AAS(1)HEES(1)ESEILISADDEMEES(1)DVEEDLRR	14406	UID77879	2;3;4	S	4			4342	___3	0.999976	2e-273	266.03	240.17	266.03	-0.03611	85063000	253	253	NaN	7	16.0525	15.9861	16.1068	16.3974	16.2662	15.6514	15.9867	16.2829	15.8957	16.1493	16.0371	16.1798	16.0769	16.0134	16.0461	15.9616
Q86TL2	260	Q86TL2	Q86TL2	TMEM110	Transmembrane protein 110	0.0457773	0.019341	0.0453832	0.0224259	RRAASHEESESEILISADDEMEESDVEEDLR	AASHEES(0.998)ES(0.001)EILIS(1)ADDEMEES(1)DVEEDLRR	14408	UID77881	2;3;4	S	4			4342	___3	1	1.24e-54	188.2	171.46	188.2	-1.259	66249000	260	260	NaN	14	15.554	15.4488	15.5186	16.0085	15.7722	14.8716	15.433	15.5536	15.3677	15.5708	15.5441	15.7915	15.5877	15.3148	15.4111	15.2848
Q86TL2	268	Q86TL2	Q86TL2	TMEM110	Transmembrane protein 110	0.248716	0.0638398	0.0328017	-0.0138554	SESEILISADDEMEESDVEEDLRRLTPLKPV	AASHEES(0.998)ES(0.001)EILIS(1)ADDEMEES(1)DVEEDLRR	14409	UID77882	2;3;4	S	4			4342	___3	1	2e-273	266.03	240.17	188.2	-1.259	82209000	268	268	NaN	22	16.0525	15.9861	16.1068	16.3974	16.2662	15.6514	15.9867	16.2829	15.8957	16.1493	16.0371	16.1798	16.0769	16.0134	16.0461	15.9616
Q86TU7	481	Q86TU7	Q86TU7	SETD3	Histone-lysine N-methyltransferase setd3	1.26824	-0.153947	0.234556	-0.0649239	KLRLGEKEILEKAVKSAAVNREYYRQQMEEK	S(1)AAVNREY(1)Y(1)RQQMEEK	14413	UID77886	3	S	4			4346	___3	1	0.0124103	44.587	13.618	44.587	-2.4175	409020000	481	481	NaN	1	16.2699	16.304	16.1934	16.1491	16.3269	16.3595	16.5647	16.1666	16.4465	16.4315	16.445	16.4846	16.2781	16.6293	16.2997	16.447
Q86TV6;Q86TV6-2	673;690	Q86TV6	Q86TV6	TTC7B	Tetratricopeptide repeat protein 7B	0.279918	-0.0951042	0.660098	0.163008	VHATSVAASRVEQALSEVASSLQSSAPKQGP	VEQALS(0.994)EVAS(0.512)S(0.453)LQS(0.031)S(0.009)APK	14418	UID77891	2;3	S	3			4347	___3	0.994324	0.00660835	52.359	34.442	52.359	-0.22233	25211000	673	673	NaN	6	14.4381	14.4146	14.413	14.5464	14.6959	13.895	13.8977	14.0866	13.9652	13.7861	14.5568	14.9011	14.3322	13.5056	13.9638	13.82
Q86TV6;Q86TV6-2	677;694	Q86TV6	Q86TV6	TTC7B	Tetratricopeptide repeat protein 7B	0.279918	-0.0951042	0.660098	0.163008	SVAASRVEQALSEVASSLQSSAPKQGPLHPW	VEQALS(0.994)EVAS(0.801)S(0.801)LQS(0.298)S(0.106)APK	14419	UID77892	2;3	S	3			4347	___3	0.800913	0.000194348	89.982	68.749	46.403	-1.2235	25211000	677	677	NaN	10	14.4381	14.4146	14.413	14.5464	14.6959	13.895	13.8977	14.0866	13.9652	13.7861	14.5568	14.9011	14.3322	13.5056	13.9638	13.82
Q86TV6;Q86TV6-2	678;695	Q86TV6	Q86TV6	TTC7B	Tetratricopeptide repeat protein 7B	0.279918	-0.0951042	0.660098	0.163008	VAASRVEQALSEVASSLQSSAPKQGPLHPWM	VEQALS(0.994)EVAS(0.801)S(0.801)LQS(0.298)S(0.106)APK	14420	UID77893	3	S	3			4347	___3	0.800913	0.000194348	89.982	68.749	46.403	-1.2235	20886000	678	678	102179	11	14.4381	14.4146	14.413	14.5464	14.6959	13.895	13.8977	14.0866	13.9652	13.7861	14.5568	14.9011	14.3322	13.5056	13.9638	13.82
Q86U86-8;Q86U86;Q86U86-5;Q86U86-7;Q86U86-2;Q86U86-4;Q86U86-3;Q86U86-9;Q86U86-6	498;498;498;498;498;498;466;498;498	Q86U86-8	Q86U86-8	PBRM1	Protein polybromo-1	0.217903	-0.109041	0.117736	0.0214682	KKKELARRDDIEDGDSMISSATSDTGSAKRK	RDDIEDGDS(1)MIS(0.959)S(0.039)AT(0.002)SDTGSAK	14452	UID77925	1;2;3	S	3			4354	___3	0.999998	7.35e-128	220.13	193.65	133.75	-0.059712	37925000	498	498	NaN	9	14.5026	14.9879	14.7298	15.3473	15.139	15.107	15.0407	14.957	15.0895	14.9727	14.9812	15.0805	15.0893	14.9294	14.9447	15.1616
Q86U86-8;Q86U86;Q86U86-5;Q86U86-7;Q86U86-2;Q86U86-4;Q86U86-3;Q86U86-9;Q86U86-6	501;501;501;501;501;501;469;501;501	Q86U86-8	Q86U86-8	PBRM1	Protein polybromo-1	0.217903	-0.109041	0.117736	0.0214682	ELARRDDIEDGDSMISSATSDTGSAKRKRNT	RDDIEDGDS(1)MIS(0.959)S(0.039)AT(0.002)SDTGSAK	14453	UID77926	2;3	S	3			4354	___3	0.959222	6.77e-39	133.75	114.03	133.75	-0.059712	8968700	501	501	NaN	12	14.5026	14.9879	14.7298	15.3473	15.139	15.107	15.0407	14.957	15.0895	14.9727	14.9812	15.0805	15.0893	14.9294	14.9447	15.1616
Q86U86-8;Q86U86;Q86U86-5;Q86U86-7;Q86U86-2;Q86U86-4;Q86U86-3;Q86U86-9;Q86U86-6	505;505;505;505;505;505;473;505;505	Q86U86-8	Q86U86-8	PBRM1	Protein polybromo-1	0.217903	-0.109041	0.117736	0.0214682	RDDIEDGDSMISSATSDTGSAKRKRNTHDSE	RDDIEDGDS(1)MIS(0.806)S(0.195)AT(0.206)S(0.764)DT(0.024)GS(0.006)AK	14455	UID77928	2;3	S	3			4354	___3	0.763819	0.000213037	82.089	66.57	79.365	0.56682	26411000	505	505	NaN	16	14.5026	14.9879	14.7298	15.3473	15.139	15.107	15.0407	14.957	15.0895	14.9727	14.9812	15.0805	15.0893	14.9294	14.9447	15.1616
Q86UW7-3;Q86UW7-2;Q86UW7	56;56;56	Q86UW7-3	Q86UW7-3	CADPS2	Calcium-dependent secretion activator 2	0.314368	0.103202	1.38201	-0.336597	RRDAPGRAGGGGAARSVSPSPSVLSEGRDEP	S(0.999)VS(0.861)PS(0.135)PS(0.004)VLS(0.001)EGRDEPQR	14539	UID78012	2;3	S	3			4368	___3	0.998969	1.86e-13	147.93	122.11	96.131	0.89702	80984000	56	56	NaN	1	15.3596	15.3574	15.2487	15.6498	15.3446	14.8882	15.4072	14.9585	15.1874	15.2015	15.0084	15.3703	15.4878	15.5475	15.4852	15.3628
Q86UW7-3;Q86UW7-2;Q86UW7	58;58;58	Q86UW7-3	Q86UW7-3	CADPS2	Calcium-dependent secretion activator 2	0.314368	0.103202	1.38201	-0.336597	DAPGRAGGGGAARSVSPSPSVLSEGRDEPQR	S(0.001)VS(0.989)PS(0.009)PSVLSEGR	14540	UID78013	1;2;3	S	2			4368	___3	0.988986	4.15e-110	224.57	183.62	89.013	-1.0829	235220000	58	58	NaN	3	15.3596	15.3574	15.2487	15.6498	15.3446	14.8882	15.4072	14.9585	15.1874	15.2015	15.0084	15.3703	15.4878	15.5475	15.4852	15.3628
Q86UW7-3;Q86UW7-2;Q86UW7	65;65;65	Q86UW7-3	Q86UW7-3	CADPS2	Calcium-dependent secretion activator 2	0.314368	0.103202	1.38201	-0.336597	GGGAARSVSPSPSVLSEGRDEPQRQLDDEQE	S(0.157)VS(0.843)PSPSVLS(1)EGRDEPQR	14542	UID78015	2;3	S	3			4368	___3	1	4.15e-110	224.57	183.62	224.57	-1.0107	103120000	65	65	NaN	10	15.3596	15.3574	15.2487	15.6498	15.3446	14.8882	15.4072	14.9585	15.1874	15.2015	15.0084	15.3703	15.4878	15.5475	15.4852	15.3628
Q86VM9	117	Q86VM9	Q86VM9	ZC3H18	Zinc finger CCCH domain-containing protein 18	0.112723	-0.0490775	0.263914	-0.124526	DEGEEDRTSDLRDEASSVTRELDEHELDYDE	GPT(0.078)S(0.442)S(0.48)PCEEEGDEGEEDRT(0.501)S(0.501)DLRDEAS(0.797)S(0.163)VT(0.037)R	14589	UID78062	1;3	S	4			4382	___3	0.797492	2.01e-243	259.45	223.39	80.845	-0.50153	81493000	117	117	NaN	27	13.4623	13.8636	13.1599	13.6636	13.6238	13.8553	13.7384	13.4848	13.7579	14.2664	13.6417	13.4994	13.6701	14.2031	13.8149	13.8172
Q86VM9	59	Q86VM9	Q86VM9	ZC3H18	Zinc finger CCCH domain-containing protein 18	0.556375	0.22165	0.0790523	-0.0335411	RASDLEDEESAARGPSQEEEDNHSDEEDRAS	GPS(1)QEEEDNHS(1)DEEDRAS(1)EPK	14593	UID78066	2;3	S	3			4382	___3	1	0.000121118	98.74	76.087	66.879	1.0451	61540000	59	59	NaN	3	14.6555	14.4462	14.3312	14.8591	15.0007	14.3174	14.2208	14.1739	14.3121	14.7425	14.5582	14.2082	14.5443	14.2802	14.5844	14.296
Q86VM9	67	Q86VM9	Q86VM9	ZC3H18	Zinc finger CCCH domain-containing protein 18	0.556375	0.22165	0.0790523	-0.0335411	ESAARGPSQEEEDNHSDEEDRASEPKSQDQD	GPS(1)QEEEDNHS(1)DEEDRAS(1)EPK	14594	UID78067	1;2;3	S	3			4382	___3	1	1.13e-153	238.35	207.46	66.879	1.0451	2900600000	67	67	NaN	11	14.6555	14.4462	14.3312	14.8591	15.0007	14.3174	14.2208	14.1739	14.3121	14.7425	14.5582	14.2082	14.5443	14.2802	14.5844	14.296
Q86VM9	74	Q86VM9	Q86VM9	ZC3H18	Zinc finger CCCH domain-containing protein 18	0.556375	0.22165	0.0790523	-0.0335411	SQEEEDNHSDEEDRASEPKSQDQDSEVNELS	GPSQEEEDNHS(1)DEEDRAS(1)EPK	14595	UID78068	2;3	S	4			4382	___3	1	1.13e-153	238.35	207.46	238.35	-0.84239	2744100000	74	74	NaN	18	14.6555	14.4462	14.3312	14.8591	15.0007	14.3174	14.2208	14.1739	14.3121	14.7425	14.5582	14.2082	14.5443	14.2802	14.5844	14.296
Q86VM9	94	Q86VM9	Q86VM9	ZC3H18	Zinc finger CCCH domain-containing protein 18	0.182785	-0.110982	0.0301736	-0.015708	QDQDSEVNELSRGPTSSPCEEEGDEGEEDRT	GPT(0.027)S(0.973)S(1)PCEEEGDEGEEDRTSDLR	14596	UID78069	1;2;3;4	S	3			4382	___3	0.972695	5.53e-39	168.79	151.07	168.79	-0.16507	112800000	94	94	NaN	4	14.2585	14.7954	13.7069	14.4637	14.2519	14.4284	14.454	14.1926	14.6267	14.4214	14.3554	14.4041	14.4592	14.2629	14.8586	14.1995
Q86VM9	95	Q86VM9	Q86VM9	ZC3H18	Zinc finger CCCH domain-containing protein 18	0.255756	-0.101101	0.0551863	-0.0169211	DQDSEVNELSRGPTSSPCEEEGDEGEEDRTS	GPT(0.027)S(0.973)S(1)PCEEEGDEGEEDRTSDLR	14597	UID78070	1;2;3;4	S	3			4382	___3	0.999843	0	408.96	368.75	168.79	-0.16507	1830200000	95	95	NaN	5	16.5562	16.561	16.4703	16.8797	16.7605	16.5365	16.8822	16.7067	16.7323	16.7717	16.8727	16.4038	16.9635	16.8207	16.8762	16.5315
Q86VM9	110	Q86VM9	Q86VM9	ZC3H18	Zinc finger CCCH domain-containing protein 18	0.219139	-0.0970032	0.104526	-0.0311068	SPCEEEGDEGEEDRTSDLRDEASSVTRELDE	GPT(0.013)S(0.105)S(0.882)PCEEEGDEGEEDRT(0.089)S(0.911)DLR	14598	UID78071	1;2;3;4	S	3			4382	___3	0.910872	0	352.94	314.37	224.27	-2.0034	1482100000	110	110	NaN	20	16.4141	16.3528	16.4031	16.7563	16.6601	16.4342	16.768	16.6024	16.5778	16.7436	16.7662	16.2299	16.8467	16.8136	16.6881	16.4672
Q86VQ1	345	Q86VQ1	Q86VQ1	GLCCI1	Glucocorticoid-induced transcript 1 protein	0.0602364	0.034564	0.964986	-0.233501	RRAPLPAHYRSSSTRSIDTQTPSVQERSSSC	S(1)IDT(0.113)QT(0.532)PS(0.356)VQER	14636	UID78109	2;3	S	2			4388	___3	0.999954	0.00105602	74.769	36.135	74.769	2.044	14594000	345	345	NaN	1	14.6703	14.6151	15.1565	15.1397	15.0886	14.685	14.7171	14.3648	14.6433	14.772	14.8396	15.2226	14.6362	15.0699	14.8462	14.6939
Q86VR2;Q86VR2-2	258;63	Q86VR2	Q86VR2	FAM134C	Protein FAM134C	1.08243	0.0985067	0.736156	0.202494	LRRRALHPERAMDNHSDSEEELAAFCPQLDD	AMDNHS(1)DS(1)EEELAAFCPQLDDSTVAR	14644	UID78117	1;2;3	S	3			4390	___3	1	8.09e-241	258.74	243.1	197.8	0.4256	2399100000	258	258	NaN	6	16.8156	16.9584	16.8391	16.9814	16.8936	16.4433	16.5101	16.7374	16.5534	16.9139	16.797	16.8468	16.7536	16.5893	16.2527	16.4453
Q86VR2;Q86VR2-2	260;65	Q86VR2	Q86VR2	FAM134C	Protein FAM134C	1.08243	0.0985067	0.736156	0.202494	RRALHPERAMDNHSDSEEELAAFCPQLDDST	AMDNHS(1)DS(1)EEELAAFCPQLDDS(0.822)T(0.178)VAR	14645	UID78118	1;2;3	S	3			4390	___3	1	1.4e-139	231.04	218.18	231.04	0.51384	2392100000	260	260	NaN	8	16.8156	16.9584	16.8391	16.9814	16.8936	16.4433	16.5101	16.7374	16.5534	16.9139	16.797	16.8468	16.7536	16.5893	16.2527	16.4453
Q86VR2;Q86VR2-2	274;79	Q86VR2	Q86VR2	FAM134C	Protein FAM134C	1.08243	0.0985067	0.736156	0.202494	DSEEELAAFCPQLDDSTVARELAITDSEHSD	AMDNHS(1)DS(1)EEELAAFCPQLDDS(0.822)T(0.178)VAR	14646	UID78119	2;3	S	3			4390	___3	0.822167	1.4e-139	231.04	218.18	231.04	0.51384	65192000	274	274	NaN	22	16.8156	16.9584	16.8391	16.9814	16.8936	16.4433	16.5101	16.7374	16.5534	16.9139	16.797	16.8468	16.7536	16.5893	16.2527	16.4453
Q86VR2;Q86VR2-2	285;90	Q86VR2	Q86VR2	FAM134C	Protein FAM134C	1.18887	0.19056	0.727676	0.194649	QLDDSTVARELAITDSEHSDAEVSCTDNGTF	ELAIT(1)DS(1)EHS(1)DAEVSCTDNGTFNLSR	14648	UID78121	3	S	3			4390	___3	0.99999	3.82e-06	118.22	94.583	118.22	-0.06917	25848000	285	285	NaN	7	15.9644	16.144	16.1413	15.9311	16.1333	16.0547	16.1474	16.1347	16.1738	16.5126	15.9972	15.8872	15.7324	16.2193	15.8956	15.9151
Q86VR2;Q86VR2-2	288;93	Q86VR2	Q86VR2	FAM134C	Protein FAM134C	1.18887	0.19056	0.727676	0.194649	DSTVARELAITDSEHSDAEVSCTDNGTFNLS	ELAIT(1)DS(1)EHS(1)DAEVSCTDNGTFNLSR	14649	UID78122	3	S	3			4390	___3	0.999822	3.82e-06	118.22	94.583	118.22	-0.06917	25848000	288	288	NaN	10	15.9644	16.144	16.1413	15.9311	16.1333	16.0547	16.1474	16.1347	16.1738	16.5126	15.9972	15.8872	15.7324	16.2193	15.8956	15.9151
Q86VR2;Q86VR2-2	313;118	Q86VR2	Q86VR2	FAM134C	Protein FAM134C	0.214738	-0.0235362	0.382782	0.0835117	GTFNLSRGQTPLTEGSEDLDGHSDPEESFAR	GQTPLTEGS(1)EDLDGHSDPEESFAR	14650	UID78123	1;2;3	S	3			4390	___3	0.999998	0	309.63	277.78	289.76	-2.4596	2155600000	313	313	NaN	9	19.335	19.4277	19.3597	19.4606	19.4016	19.1612	19.3682	19.3181	19.4331	19.5266	19.4268	19.3424	19.4922	19.4032	19.1704	19.2602
Q86VR2;Q86VR2-2	320;125	Q86VR2	Q86VR2	FAM134C	Protein FAM134C	0.214738	-0.0235362	0.382782	0.0835117	GQTPLTEGSEDLDGHSDPEESFARDLPDFPS	GQTPLT(0.019)EGS(0.981)EDLDGHS(1)DPEES(1)FAR	14651	UID78124	1;2;3	S	3			4390	___3	1	0	351.11	321.91	145.16	-0.78393	2885100000	320	320	NaN	16	19.335	19.4277	19.3597	19.4606	19.4016	19.1612	19.3682	19.3181	19.4331	19.5266	19.4268	19.3424	19.4922	19.4032	19.1704	19.2602
Q86VR2;Q86VR2-2	325;130	Q86VR2	Q86VR2	FAM134C	Protein FAM134C	0.228095	-0.0901768	1.59765	0.279488	TEGSEDLDGHSDPEESFARDLPDFPSINMDP	GQTPLT(0.019)EGS(0.981)EDLDGHS(1)DPEES(1)FAR	14652	UID78125	2;3	S	3			4390	___3	1	1.24e-61	185.47	162.42	145.16	-0.78393	21129000	325	325	NaN	21	14.7029	15.0461	14.5548	14.7892	14.7434	14.6407	14.5826	14.7033	14.7233	14.8103	15.1082	14.5554	14.9088	14.4805	14.2003	14.557
Q86WB0;Q86WB0-2	354;333	Q86WB0	Q86WB0	ZC3HC1	Nuclear-interacting partner of ALK	0.14077	-0.0353166	0.593397	0.175488	EQAEKSPGPIVSRTRSWDSSSPVDRPEPEAA	S(1)WDSSSPVDRPEPEAAS(0.547)PT(0.378)T(0.075)R	14710	UID78183	2;3	S	3			4400	___3	0.999568	1.7e-200	250.56	223.43	141.98	-0.8921	707570000	354	354	NaN	1	15.9622	15.7338	16.0894	15.9004	16.0502	16.7717	16.5229	16.3891	16.7648	16.9725	16.0633	15.8609	16.0233	16.482	16.583	16.4612
Q86WB0;Q86WB0-2	357;336	Q86WB0	Q86WB0	ZC3HC1	Nuclear-interacting partner of ALK	0.364024	0.0575736	0.571758	0.133476	EKSPGPIVSRTRSWDSSSPVDRPEPEAASPT	T(0.459)RS(0.54)WDS(0.942)S(0.046)S(0.012)PVDRPEPEAASPTTR	14711	UID78184	2;3	S	4			4400	___3	0.941586	1.17e-29	163.31	146.1	54.683	-0.094968	146010000	357	357	NaN	6	16.6204	16.3643	16.6134	16.5537	16.6235	16.9814	16.8885	16.7079	16.9959	17.2031	16.5408	16.4517	16.4999	16.855	16.8473	16.7634
Q86WB0;Q86WB0-2	358;337	Q86WB0	Q86WB0	ZC3HC1	Nuclear-interacting partner of ALK	1.54726	0.204186	0.62162	0.128935	KSPGPIVSRTRSWDSSSPVDRPEPEAASPTT	T(0.007)RS(0.993)WDS(0.009)S(0.933)S(0.057)PVDRPEPEAASPTTR	14712	UID78185	2;3	S	4			4400	___3	0.933379	1.7e-200	250.56	223.43	250.56	-3.0781	210050000	358	358	NaN	7	15.5697	15.428	15.3532	15.4364	15.5367	15.2641	15.5899	15.185	15.3111	15.3325	15.2879	15.3588	15.1352	15.3093	15.1778	15.1357
Q86WB0;Q86WB0-2	359;338	Q86WB0	Q86WB0	ZC3HC1	Nuclear-interacting partner of ALK	1.54726	0.204186	0.62162	0.128935	SPGPIVSRTRSWDSSSPVDRPEPEAASPTTR	SWDS(0.005)S(0.031)S(0.964)PVDRPEPEAASPTTR	14713	UID78186	1;2;3	S	3			4400	___3	0.964068	3.8e-93	205.12	185.22	188.29	-1.5077	1030800000	359	359	NaN	6	15.5697	15.428	15.3532	15.4364	15.5367	15.2641	15.5899	15.185	15.3111	15.3325	15.2879	15.3588	15.1352	15.3093	15.1778	15.1357
Q86WB0;Q86WB0-2	370;349	Q86WB0	Q86WB0	ZC3HC1	Nuclear-interacting partner of ALK	0.399197	0.059044	0.803288	0.166539	WDSSSPVDRPEPEAASPTTRTRPVTRSMGTG	SWDSSSPVDRPEPEAAS(1)PTTR	14714	UID78187	1;2;3	S	3			4400	___3	0.999928	0	336.6	302.93	336.6	-2.8292	1718500000	370	370	NaN	17	16.8092	16.582	16.7852	16.6975	16.8217	17.1869	17.1271	16.8951	17.2119	17.3601	16.7468	16.6292	16.6642	17.001	17.0324	16.9356
Q86X27;Q86X27-3	308;308	Q86X27	Q86X27	RALGPS2	Ras-specific guanine nucleotide-releasing factor RalGPS2	0.843482	0.216525	0.154595	0.0759148	SAASREDLVGPEVGASPQSGRKSVAAEGALL	EDLVGPEVGAS(0.982)PQS(0.018)GRK	14767	UID78240	1;2;3	S	3			4414	___3	0.982371	4.84e-127	216.36	189.31	98.816	0.51916	772230000	308	308	NaN	11	14.7408	15.0882	14.9648	15.2422	15.125	14.6287	15.2103	14.9507	15.2029	15.254	14.9148	14.6517	14.8805	15.2469	14.8989	14.7744
Q86X27;Q86X27-3	293;293	Q86X27	Q86X27	RALGPS2	Ras-specific guanine nucleotide-releasing factor RalGPS2	0.534707	0.141122	0.222655	0.0932376	YKLSLKIEPGTSTPRSAASREDLVGPEVGAS	S(1)AAS(1)REDLVGPEVGAS(0.959)PQS(0.041)GR	14768	UID78241	3	S	3			4414	___3	1	1.68e-21	161.38	141.65	84.741	-0.85559	27149000	293	293	NaN	1	15.511	15.7848	15.562	15.8823	15.8423	15.5589	16.0898	15.8211	15.944	16.1009	15.7268	15.4011	15.5981	15.9605	15.9374	15.5313
Q86X27;Q86X27-3	296;296	Q86X27	Q86X27	RALGPS2	Ras-specific guanine nucleotide-releasing factor RalGPS2	0.534707	0.141122	0.222655	0.0932376	SLKIEPGTSTPRSAASREDLVGPEVGASPQS	S(1)AAS(1)REDLVGPEVGAS(0.959)PQS(0.041)GR	14769	UID78242	1;2;3	S	3			4414	___3	1	4.84e-127	216.36	189.31	84.741	-0.85559	1002800000	296	296	NaN	4	15.511	15.7848	15.562	15.8823	15.8423	15.5589	16.0898	15.8211	15.944	16.1009	15.7268	15.4011	15.5981	15.9605	15.9374	15.5313
Q86X27;Q86X27-3	315;315	Q86X27	Q86X27	RALGPS2	Ras-specific guanine nucleotide-releasing factor RalGPS2	0.0466972	0.0542596	1.11108	0.439397	LVGPEVGASPQSGRKSVAAEGALLPQTPPSP	S(1)VAAEGALLPQT(1)PPS(1)PR	14770	UID78243	2;3	S	3			4414	___3	1	0.00011792	119.86	100.93	54.728	0.15031	33508000	315	315	NaN	1	12.3293	11.4142	12.4714	13.0802	12.4446	12.0137	12.6679	12.6251	12.7834	12.2563	11.8105	12.7239	12.3466	11.9597	12.2338	11.8962
Q86X27;Q86X27-3	329;329	Q86X27	Q86X27	RALGPS2	Ras-specific guanine nucleotide-releasing factor RalGPS2	0.0391716	-0.0468327	1.62363	0.588297	KSVAAEGALLPQTPPSPRNLIPHGHRKCHSL	S(1)VAAEGALLPQT(1)PPS(1)PR	14771	UID78244	1;2;3	S	3			4414	___3	1	0.00011792	119.86	100.93	54.728	0.15031	692220000	329	329	NaN	15	12.3293	11.4142	11.966	13.0802	12.4446	12.0137	12.6679	12.6251	12.7834	12.2563	11.8105	12.7239	12.3466	11.9597	11.7871	11.8962
Q86X29-6;Q86X29-5;Q86X29-4;Q86X29;Q86X29-2;Q86X29-3	337;425;474;493;435;473	Q86X29-6;Q86X29-3	Q86X29-6	LSR	Lipolysis-stimulated lipoprotein receptor	0.912695	0.0945816	0.694785	0.138568	EQAGGGWRARRPRARSVDALDDLTPPSTAES	ARS(1)VDALDDLT(1)PPS(0.746)T(0.248)AES(0.004)GS(0.002)RS(0.001)PTSNGGR	14779	UID78252	1;2;3;4	S	4			4415;4416	___3	1	0	283.08	234.74	241.67	-1.021	14242000000	337	NaN	NaN	3	19.6791	19.7487	19.8379	19.8521	19.7843	19.7471	19.7172	19.7037	19.8768	19.9423	19.6116	19.7626	19.6833	19.8514	19.6104	19.5147
Q86X29-6;Q86X29-5;Q86X29-4;Q86X29;Q86X29-2;Q86X29-3	348;436;485;504;446;484	Q86X29-6;Q86X29-3	Q86X29-6	LSR	Lipolysis-stimulated lipoprotein receptor	0.241306	0.0697283	0.615401	0.164337	PRARSVDALDDLTPPSTAESGSRSPTSNGGR	ARS(1)VDALDDLT(0.999)PPS(0.827)T(0.159)AES(0.008)GS(0.007)R	14780	UID78253	2;3	S	3			4415;4416	___3	0.826934	4.28e-179	241.67	221.1	65.301	0.72733	1534300000	348	NaN	NaN	14	18.8346	19.0304	19.1873	19.2123	19.1234	19.1575	18.9507	18.916	19.2869	19.1924	18.9166	19.2093	18.8977	19.151	18.8951	18.7629
Q86X29-6;Q86X29-5;Q86X29-4;Q86X29;Q86X29-2;Q86X29-3	352;440;489;508;450;488	Q86X29-6;Q86X29-3	Q86X29-6	LSR	Lipolysis-stimulated lipoprotein receptor	0.314357	0.0797242	0.170616	0.03941	SVDALDDLTPPSTAESGSRSPTSNGGRSRAY	ARS(1)VDALDDLT(0.971)PPS(0.063)T(0.063)AES(0.879)GS(0.573)RS(0.349)PT(0.083)S(0.018)NGGR	14781	UID78254	1;2;4	S	4			4415;4416	___3	0.879313	0	283.08	234.74	116.1	0.9584	103040000	352	NaN	NaN	18	16.5099	16.4337	16.217	16.399	16.1158	15.9178	15.7643	16.1265	16.0245	16.0859	16.3784	16.191	16.1967	15.9226	15.908	16.0025
Q86X29-6;Q86X29-5;Q86X29-4;Q86X29;Q86X29-2;Q86X29-3	356;444;493;512;454;492	Q86X29-6;Q86X29-3	Q86X29-6	LSR	Lipolysis-stimulated lipoprotein receptor	0.692045	-0.446734	0.342043	-0.179751	LDDLTPPSTAESGSRSPTSNGGRSRAYMPPR	SVDALDDLTPPST(0.004)AES(0.058)GS(0.033)RS(0.903)PT(0.002)SNGGR	14783	UID78256	1;2;3	S	3			4415;4416	___3	0.902559	0	295.2	228.9	295.2	-1.7555	1572800000	356	NaN	NaN	20	13.3018	13.8512	12.5865	13.6785	13.7915	14.209	13.8448	13.7793	13.7824	14.4746	13.838	13.9059	13.9221	14.0772	14.5415	13.9746
Q86X29-6;Q86X29-5;Q86X29-4;Q86X29;Q86X29-2;Q86X29-3	359;447;496;515;457;495	Q86X29-6;Q86X29-3	Q86X29-6	LSR	Lipolysis-stimulated lipoprotein receptor	0.113761	0.0556554	0.078255	-0.0456483	LTPPSTAESGSRSPTSNGGRSRAYMPPRSRS	SVDALDDLTPPS(0.049)T(0.054)AES(0.067)GS(0.083)RS(0.748)PT(0.163)S(0.836)NGGR	14784	UID78257	2;3;4	S	3			4415;4416	___3	0.83611	1.03e-06	130.82	94.048	102.91	0.90649	56466000	359	NaN	NaN	23	16.6816	16.3028	16.7268	16.5218	16.5435	16.6629	17.0505	16.932	16.4924	17.2567	16.2653	16.3184	16.9152	17.2057	16.7268	16.8412
Q86X29-6;Q86X29-5;Q86X29-4;Q86X29;Q86X29-2;Q86X29-3	308;396;445;464;406;444	Q86X29-6;Q86X29-3	Q86X29-6	LSR	Lipolysis-stimulated lipoprotein receptor	0.00414396	-0.00136452	0.0999523	0.0369241	GPALTPIRDEEWGGHSPRSPRGWDQEPAREQ	GPALT(1)PIRDEEWGGHS(1)PRS(1)PR	14785	UID78258	1;2;3	S	3			4415;4416	___3	1	3.7e-138	242.6	211.37	50.704	-0.48561	2745600000	308	NaN	NaN	16	16.2336	16.5006	16.4214	16.5512	16.5773	16.0755	16.1709	15.7924	16.239	16.3662	16.5192	16.5922	16.2632	16.1828	15.9833	16.1096
Q86X29-6;Q86X29-5;Q86X29-4;Q86X29;Q86X29-2;Q86X29-3	311;399;448;467;409;447	Q86X29-6;Q86X29-3	Q86X29-6	LSR	Lipolysis-stimulated lipoprotein receptor	0.00414396	-0.00136452	0.0999523	0.0369241	LTPIRDEEWGGHSPRSPRGWDQEPAREQAGG	GPALT(1)PIRDEEWGGHS(1)PRS(1)PR	14795	UID78268	1;2;3	S	3			4415;4416	___3	1	6.05e-09	121.5	98.45	50.704	-0.48561	498350000	311	NaN	NaN	19	16.2336	16.5006	16.4214	16.5512	16.5773	16.0755	16.1709	15.7924	16.239	16.3662	16.5192	16.5922	16.2632	16.1828	15.9833	16.1096
Q86X95	392	Q86X95	Q86X95	CIR1	Corepressor interacting with RBPJ 1	0.0654094	0.0794025	0.438465	-0.197018	SSRSHGREERSRRSRSRSPGSYKQRETRKRA	S(1)RS(1)PGSYK	14813	UID78286	2;3	S	3			4420	___3	0.99998	0.00172731	85.909	60.98	78.692	-1.1363	854690000	392	392	NaN	1	20.0718	19.1519	20.4544	18.8811	18.9239	20.5477	20.1867	20.1377	19.8331	19.9821	19.525	19.3046	19.422	20.1251	20.2153	20.6631
Q86X95	394	Q86X95	Q86X95	CIR1	Corepressor interacting with RBPJ 1	0.0654094	0.0794025	0.438465	-0.197018	RSHGREERSRRSRSRSPGSYKQRETRKRAQR	S(1)RS(1)PGSYK	14814	UID78287	2;3	S	3			4420	___3	0.999807	0.00172731	85.909	60.98	78.692	-1.1363	854690000	394	394	NaN	3	20.0718	19.1519	20.4544	18.8811	18.9239	20.5477	20.1867	20.1377	19.8331	19.9821	19.525	19.3046	19.422	20.1251	20.2153	20.6631
Q86X95	390	Q86X95	Q86X95	CIR1	Corepressor interacting with RBPJ 1	0.0654094	0.0794025	0.438465	-0.197018	EGSSRSHGREERSRRSRSRSPGSYKQRETRK	S(1)RS(0.999)RS(0.982)PGS(0.017)Y(0.002)K	14815	UID78288	3	S	3			4420	___3	1	0.00172731	85.909	60.98	85.909	-0.67117	806410000	390	390	NaN	1	20.0718	19.1519	20.4544	18.8811	18.9239	20.5477	20.1867	20.1377	19.8331	19.9821	19.525	19.3046	19.422	20.1251	20.2153	20.6631
Q86XZ4	143	Q86XZ4	Q86XZ4	SPATS2	Spermatogenesis-associated serine-rich protein 2	0.555117	-0.625904	0.474807	0.419027	GMNGYHVNGAINDTESVDSLSEGLETLSIDA	GGMNGYHVNGAINDT(0.036)ES(0.962)VDS(0.807)LS(0.194)EGLETLSIDAR	14847	UID78320	2;3	S	4			4436	___3	0.96173	8.93e-06	107.98	94.44	107.98	-0.45929	22805000	143	143	NaN	17	11.352	13.2887	13.3545	12.0216	12.8443	12.6558	13.7364	13.498	13.4069	13.1991	13.3812	13.2854	12.9279	13.4852	13.1182	12.0373
Q86XZ4	146	Q86XZ4	Q86XZ4	SPATS2	Spermatogenesis-associated serine-rich protein 2	0.555117	-0.625904	0.474807	0.419027	GYHVNGAINDTESVDSLSEGLETLSIDAREL	GGMNGYHVNGAINDT(0.036)ES(0.962)VDS(0.807)LS(0.194)EGLETLSIDAR	14848	UID78321	2;3	S	4			4436	___3	0.80749	8.93e-06	107.98	94.44	107.98	-0.45929	22805000	146	146	NaN	20	11.352	13.2887	13.3545	12.0216	12.8443	12.6558	13.7364	13.498	13.4069	13.1991	13.3812	13.2854	12.9279	13.4852	13.1182	12.0373
Q86YP4-2;Q86YP4;Q86YP4-3	100;100;100	Q86YP4-2	Q86YP4-2	GATAD2A	Transcriptional repressor p66-alpha	1.0373	0.177015	1.43698	0.162077	MRTSHSDMKSERRPPSPDVIVLSDNEQPSSP	RPPS(1)PDVIVLS(1)DNEQPSSPR	14890	UID78363	1;2;3	S	3			4451	___3	1	7.08e-257	281.56	263	179.67	0.23234	4322900000	100	100	NaN	4	21.5606	21.4926	21.4926	21.6493	21.6174	21.6122	21.8049	21.6909	21.6281	21.8225	21.5422	21.1836	21.4307	21.506	21.5748	21.5682
Q86YP4-2;Q86YP4;Q86YP4-3	107;107;107	Q86YP4-2	Q86YP4-2	GATAD2A	Transcriptional repressor p66-alpha	1.0373	0.177015	1.43698	0.162077	MKSERRPPSPDVIVLSDNEQPSSPRVNGLTT	RPPS(1)PDVIVLS(1)DNEQPS(0.012)S(0.988)PR	14891	UID78364	2;3	S	3			4451	___3	1	1.4e-124	227.27	202.25	191.77	-0.86586	4113900000	107	107	NaN	11	21.5606	21.4926	21.4926	21.6493	21.6174	21.6122	21.8049	21.6909	21.6281	21.8225	21.5422	21.1836	21.4307	21.506	21.5748	21.5682
Q86YP4-2;Q86YP4;Q86YP4-3	114;114;114	Q86YP4-2	Q86YP4-2	GATAD2A	Transcriptional repressor p66-alpha	0.859745	0.158214	0.59526	0.110609	PSPDVIVLSDNEQPSSPRVNGLTTVALKETS	RPPS(1)PDVIVLS(1)DNEQPS(0.012)S(0.988)PR	14893	UID78366	2;3	S	3			4451	___3	0.988167	7.08e-257	281.56	263	191.77	-0.86586	3892300000	114	114	NaN	18	21.4631	21.3833	21.4388	21.5721	21.5388	21.4497	21.7313	21.4888	21.4547	21.7224	21.4845	21.1109	21.3677	21.4286	21.5016	21.4462
Q86YS7;Q86YS7-3	281;281	Q86YS7;Q86YS7-3	Q86YS7-3	C2CD5	C2 domain-containing protein 5	0.197826	0.090151	0.125795	0.0328184	KEIPFNEDPNPNTHSSGPSTPLKNQTYSFSP	EIPFNEDPNPNTHS(0.034)S(0.966)GPSTPLK	14897	UID78370	1;2;3	S	3			4454;4455	___3	0.965949	4.13e-92	178.95	172.12	178.95	1.2904	68159000	281	NaN	NaN	15	15.8238	15.1862	15.6513	15.6032	15.5332	15.3561	15.5621	15.6808	15.4161	15.7058	15.566	15.1662	15.6759	15.4618	15.5951	15.4772
Q86YS7;Q86YS7-5;Q86YS7-3;Q86YS7-2;Q86YS7-4	657;670;657;648;659	Q86YS7;Q86YS7-3	Q86YS7-3	C2CD5	C2 domain-containing protein 5	0.0167473	0.00688279	0.135996	-0.0833277	GSPIPEPRQRSRLLRSQSESSDEVTELDLSH	LLRS(0.982)QS(0.019)ES(0.547)S(0.453)DEVTELDLSHGK	14898	UID78371	2;3	S	4			4454;4455	___3	0.981545	1.06e-09	128.06	100.16	128.06	-1.2983	22771000	657	NaN	NaN	4	14.6411	14.8027	14.5536	14.6711	14.196	14.1891	14.551	14.261	14.633	14.4922	14.6367	14.5534	14.508	14.9871	14.0317	14.5069
Q86YS7;Q86YS7-5;Q86YS7-3;Q86YS7-2;Q86YS7-4	659;672;659;650;661	Q86YS7;Q86YS7-3	Q86YS7-3	C2CD5	C2 domain-containing protein 5	0.0985543	-0.0227141	0.196634	-0.0723948	PIPEPRQRSRLLRSQSESSDEVTELDLSHGK	S(0.185)QS(0.904)ES(0.953)S(0.953)DEVT(0.005)ELDLSHGK	14899	UID78372	1;2;3	S	3			4454;4455	___3	0.903739	0	309.55	268.7	66.3	-0.19452	654870000	659	NaN	NaN	3	16.6062	16.7418	16.4485	16.595	16.4473	16.1841	16.509	16.4784	16.6286	16.694	16.6795	16.4864	16.6056	16.8034	16.4858	16.4244
Q86YS7;Q86YS7-5;Q86YS7-3;Q86YS7-2;Q86YS7-4	661;674;661;652;663	Q86YS7;Q86YS7-3	Q86YS7-3	C2CD5	C2 domain-containing protein 5	0.0985543	-0.0227141	0.196634	-0.0723948	PEPRQRSRLLRSQSESSDEVTELDLSHGKKD	S(0.029)QS(0.034)ES(0.956)S(0.956)DEVT(0.024)ELDLSHGKK	14900	UID78373	1;2;3	S	4			4454;4455	___3	0.956308	1.92e-57	186.69	139.74	87.486	-0.6273	305830000	661	NaN	NaN	5	16.6062	16.7418	16.4485	16.595	16.4473	16.1841	16.509	16.4784	16.6286	16.694	16.6795	16.4864	16.6056	16.8034	16.4858	16.4244
Q86YS7;Q86YS7-5;Q86YS7-3;Q86YS7-2;Q86YS7-4	662;675;662;653;664	Q86YS7;Q86YS7-3	Q86YS7-3	C2CD5	C2 domain-containing protein 5	0.0985543	-0.0227141	0.196634	-0.0723948	EPRQRSRLLRSQSESSDEVTELDLSHGKKDA	S(0.029)QS(0.034)ES(0.956)S(0.956)DEVT(0.024)ELDLSHGKK	14901	UID78374	1;2;3	S	4			4454;4455	___3	0.956308	2.06e-269	291.24	258.16	87.486	-0.6273	349940000	662	NaN	NaN	6	16.6062	16.7418	16.4485	16.595	16.4473	16.1841	16.509	16.4784	16.6286	16.694	16.6795	16.4864	16.6056	16.8034	16.4858	16.4244
Q86YV5	754	Q86YV5	Q86YV5	SGK223	Tyrosine-protein kinase SgK223	0.284078	0.122443	0.180482	-0.0865479	GSAESLSPSFRGVHVSFTTGSTDSLASDSRT	GVHVS(1)FTT(0.001)GS(0.871)T(0.128)DS(0.001)LASDSR	14930	UID78403	2;3	S	3			4458	___3	0.999771	1.65e-28	166.67	148.76	166.67	0.7182	25877000	754	754	NaN	5	14.3856	13.854	14.6534	14.4211	14.233	13.9636	14.3537	14.3444	14.2069	14.4687	14.2183	14.2417	14.1009	14.6514	14.4412	13.9694
Q86YV5	762	Q86YV5	Q86YV5	SGK223	Tyrosine-protein kinase SgK223	0.284078	0.122443	0.180482	-0.0865479	SFRGVHVSFTTGSTDSLASDSRTCSDGGPSS	GVHVSFT(0.019)T(0.091)GS(0.889)T(0.001)DS(1)LASDSR	14932	UID78405	2;3	S	3			4458	___3	0.999585	8.12e-113	223.62	195.72	223.62	-0.38131	65542000	762	762	NaN	13	14.3856	13.854	14.6534	14.4211	14.233	13.9636	14.3537	14.3444	14.2069	14.4687	14.2183	14.2417	14.1009	14.6514	14.4412	13.9694
Q8IU60;Q8IU60-2	246;246	Q8IU60	Q8IU60	DCP2	m7GpppN-mRNA hydrolase	0.389982	-0.112194	0.769138	0.153582	FIRPLRDWLSRRFGDSSDSDNGFSSTGSTPA	RFGDS(1)S(1)DS(0.997)DNGFS(0.003)S(0.001)TGSTPAKPTVEK	14953	UID78426	3	S	4			4461	___3	0.999841	8.89e-06	97.243	84.055	97.243	-4.4684	38280000	246	246	NaN	5	17.6412	17.999	17.67	18.0267	17.9513	17.9315	17.7287	17.8556	18.0165	18.1368	18.0272	18.0718	17.8104	17.7704	17.8655	17.7048
Q8IU60;Q8IU60-2	247;247	Q8IU60	Q8IU60	DCP2	m7GpppN-mRNA hydrolase	0.389982	-0.112194	0.769138	0.153582	IRPLRDWLSRRFGDSSDSDNGFSSTGSTPAK	RFGDS(1)S(1)DS(0.997)DNGFS(0.003)S(0.001)TGSTPAKPTVEK	14954	UID78427	3	S	4			4461	___3	0.999728	8.89e-06	97.243	84.055	97.243	-4.4684	38280000	247	247	NaN	6	17.6412	17.999	17.67	18.0267	17.9513	17.9315	17.7287	17.8556	18.0165	18.1368	18.0272	18.0718	17.8104	17.7704	17.8655	17.7048
Q8IU60;Q8IU60-2	249;249	Q8IU60	Q8IU60	DCP2	m7GpppN-mRNA hydrolase	0.389982	-0.112194	0.769138	0.153582	PLRDWLSRRFGDSSDSDNGFSSTGSTPAKPT	RFGDS(1)S(1)DS(0.997)DNGFS(0.003)S(0.001)TGSTPAKPTVEK	14955	UID78428	3	S	4			4461	___3	0.99691	8.89e-06	97.243	84.055	97.243	-4.4684	38280000	249	249	NaN	8	17.6412	17.999	17.67	18.0267	17.9513	17.9315	17.7287	17.8556	18.0165	18.1368	18.0272	18.0718	17.8104	17.7704	17.8655	17.7048
Q8IV50	24	Q8IV50	Q8IV50	LYSMD2	LysM and putative peptidoglycan-binding domain-containing protein 2	0.201866	0.107781	0.0489864	0.0160983	SLREGGPRAPRPSAPSPPPRSRSGSESEEAE	PSAPS(1)PPPR	14985	UID78458	1;2;4	S	3			4477	___3	0.999908	0.00018566	89.694	71.11	67.08	-4.0233	321440000	24	24	NaN	5	14.2935	13.7152	14.0163	14.4937	14.5211	14.5392	14.2428	14.4697	14.5125	14.5953	14.2547	14.0163	14.0295	14.6288	14.2464	14.4922
Q8IV50	29	Q8IV50	Q8IV50	LYSMD2	LysM and putative peptidoglycan-binding domain-containing protein 2	0.201866	0.107781	0.0489864	0.0160983	GPRAPRPSAPSPPPRSRSGSESEEAELSLSL	APRPS(0.095)APS(0.905)PPPRS(1)R	14986	UID78459	1;2;4	S	4			4477	___3	0.999991	0.00018566	89.694	70.193	55.688	-1.0312	137620000	29	29	NaN	13	14.2935	13.7152	14.0163	14.4937	14.5211	14.5392	14.2428	14.4697	14.5125	14.5953	14.2547	14.0163	14.0295	14.6288	14.2464	14.4922
Q8IV50	31	Q8IV50	Q8IV50	LYSMD2	LysM and putative peptidoglycan-binding domain-containing protein 2	0.201866	0.107781	0.0489864	0.0160983	RAPRPSAPSPPPRSRSGSESEEAELSLSLAR	PS(0.047)APS(0.956)PPPRS(0.982)RS(0.982)GS(0.976)ES(0.057)EEAELSLSLAR	14987	UID78460	1;2;4	S	4			4477	___3	0.981994	8.79e-79	201.29	181.21	89.694	-0.16792	187940000	31	31	NaN	12	14.2935	13.7152	14.0163	14.4937	14.5211	14.5392	14.2428	14.4697	14.5125	14.5953	14.2547	14.0163	14.0295	14.6288	14.2464	14.4922
Q8IV50	33	Q8IV50	Q8IV50	LYSMD2	LysM and putative peptidoglycan-binding domain-containing protein 2	0.201866	0.107781	0.0489864	0.0160983	PRPSAPSPPPRSRSGSESEEAELSLSLARTK	S(0.343)RS(0.657)GS(0.981)ES(0.019)EEAELSLSLAR	14988	UID78461	1;2;4	S	3			4477	___3	0.980727	9.16e-88	212.72	164.68	201.29	0.1181	301270000	33	33	NaN	5	14.2935	13.7152	14.0163	14.4937	14.5211	14.5392	14.2428	14.4697	14.5125	14.5953	14.2547	14.0163	14.0295	14.6288	14.2464	14.4922
Q8IVF2;Q8IVF2-3	294;194	Q8IVF2	Q8IVF2	AHNAK2	Protein AHNAK2	0.307805	0.0674719	0.690922	-0.0964358	HSSSEAYEPRDAHDVSPTSTDTEAQLTVERQ	DAHDVS(1)PT(0.014)S(0.713)T(0.27)DT(0.004)EAQLTVER	15002	UID78475	1;2;3	S	3			4482	___3	0.999987	0	338.56	294.77	199.46	1.3119	4319400000	294	294	NaN	6	14.8882	14.5208	14.8493	14.8544	14.7699	14.3695	14.4402	14.2779	14.4687	14.3928	14.7697	14.7013	14.6561	14.4879	14.3635	14.6073
Q8IVF2;Q8IVF2-3	297;197	Q8IVF2	Q8IVF2	AHNAK2	Protein AHNAK2	0.307805	0.0674719	0.690922	-0.0964358	SEAYEPRDAHDVSPTSTDTEAQLTVERQEQK	DAHDVS(0.995)PT(0.226)S(0.896)T(0.869)DT(0.014)EAQLTVER	15003	UID78476	1;2;3	S	3			4482	___3	0.895779	9.61e-190	258.34	214.84	117.43	1.3711	434490000	297	297	NaN	9	14.8882	14.5208	14.8493	14.8544	14.7699	14.3695	14.4402	14.2779	14.4687	14.3928	14.7697	14.7013	14.6561	14.4879	14.3635	14.6073
Q8IVJ1	71	Q8IVJ1	Q8IVJ1	SLC41A1	Solute carrier family 41 member 1	0.392753	0.251164	0.423926	0.222891	NAKGVREEDALLENGSQSNESDDVSTDRGPA	GVREEDALLENGS(0.998)QS(0.002)NESDDVSTDR	15055	UID78528	1;2;3	S	3			4487	___3	0.998403	3.29e-16	145.29	110.26	145.29	1.0319	16480000	71	71	NaN	13	13.7667	13.9724	13.6041	12.968	14.1898	13.8594	13.8526	13.8133	14.0521	13.4913	13.5616	13.4205	13.3649	13.0475	13.9192	13.8058
Q8IVJ1	73	Q8IVJ1	Q8IVJ1	SLC41A1	Solute carrier family 41 member 1	0.392753	0.251164	0.423926	0.222891	KGVREEDALLENGSQSNESDDVSTDRGPAPP	GVREEDALLENGS(0.985)QS(0.985)NES(0.985)DDVS(0.023)T(0.023)DR	15056	UID78529	2;3	S	3			4487	___3	0.984877	0.000592942	70.492	61.03	49.287	-1.8595	9103200	73	73	NaN	15	13.7667	13.9724	13.6041	12.968	14.1898	13.8594	13.8526	13.8133	14.0521	13.4913	13.5616	13.4205	13.3649	13.0475	13.9192	13.8058
Q8IVJ1	76	Q8IVJ1	Q8IVJ1	SLC41A1	Solute carrier family 41 member 1	0.392753	0.251164	0.423926	0.222891	REEDALLENGSQSNESDDVSTDRGPAPPSPL	GVREEDALLENGS(0.985)QS(0.985)NES(0.985)DDVS(0.023)T(0.023)DR	15057	UID78530	1;2;3	S	3			4487	___3	0.984877	6.11e-07	107	91.605	49.287	-1.8595	22567000	76	76	NaN	18	13.7667	13.9724	13.6041	12.968	14.1898	13.8594	13.8526	13.8133	14.0521	13.4913	13.5616	13.4205	13.3649	13.0475	13.9192	13.8058
Q8IVL1-4;Q8IVL1-8;Q8IVL1-9;Q8IVL1-10;Q8IVL1-13;Q8IVL1-12;Q8IVL1-11;Q8IVL1-3;Q8IVL1-2;Q8IVL1	760;767;773;776;778;783;784;824;824;847	Q8IVL1-4	Q8IVL1-4	NAV2	Neuron navigator 2	0.0462106	-0.0715231	0.525182	0.637472	NASRFINTESGRYVYSAPLRRQLASRGSSVC	Y(1)VY(1)S(1)APLR	15082	UID78555	3	S	2			4489	___3	1	0.0148603	48.423	11.838	48.423	4.3383	24571000	760	760	110021	4	13.9988	14.2665	13.9087	12.5574	12.7864	11.2682	12.4729	13.0334	12.7753	12.3555	13.8848	14.0294	12.811	12.5681	10.7481	11.9145
Q8IVT2	394	Q8IVT2	Q8IVT2	MISP	Mitotic interactor and substrate of PLK1	0.878156	0.09949	0.536727	0.134228	DWVSEGPQPGLRRALSSDSILSPAPDARAAD	ALS(0.985)S(0.014)DSILSPAPDAR	15085	UID78558	1;2;3	S	2			4493	___3	0.985479	0	309.29	280.13	147.35	-0.037619	11001000000	394	394	NaN	3	16.5818	16.6742	16.7249	16.7518	16.6981	16.2961	16.2394	16.6002	16.3105	16.4825	16.6708	16.477	16.6123	16.1504	16.1518	16.4524
Q8IVT2	397	Q8IVT2	Q8IVT2	MISP	Mitotic interactor and substrate of PLK1	0.878156	0.09949	0.536727	0.134228	SEGPQPGLRRALSSDSILSPAPDARAADPAP	ALS(0.961)S(0.04)DS(0.999)ILS(1)PAPDAR	15087	UID78560	2;3	S	2			4493	___3	0.999089	1.47e-184	270.73	236.77	100.43	-0.24307	1990500000	397	397	NaN	6	16.5818	16.6742	16.7249	16.7518	16.6981	16.2961	16.2394	16.6002	16.3105	16.4825	16.6708	16.477	16.6123	16.1504	16.1518	16.4524
Q8IVT2	400	Q8IVT2	Q8IVT2	MISP	Mitotic interactor and substrate of PLK1	0.878156	0.09949	0.536727	0.134228	PQPGLRRALSSDSILSPAPDARAADPAPEVR	RALS(0.216)S(0.128)DS(0.656)ILS(1)PAPDAR	15088	UID78561	1;2;3	S	3			4493	___3	0.999999	1.54e-110	234.83	213.97	202.52	-0.46151	515730000	400	400	NaN	10	16.5818	16.6742	16.7249	16.7518	16.6981	16.2961	16.2394	16.6002	16.3105	16.4825	16.6708	16.477	16.6123	16.1504	16.1518	16.4524
Q8IWB9;Q8IWB9-2	790;797	Q8IWB9	Q8IWB9	TEX2	Testis-expressed sequence 2 protein	0.336542	0.114236	0.0227391	-0.01265	DYSVYMGRCVPQESRSPQRSPLQSAESSPTA	S(1)PQRS(1)PLQSAESSPTAGK	15117	UID78590	1;2;4	S	3			4502	___3	1	1.3e-52	161.16	118.45	161.16	-2.4551	43827000	790	790	NaN	1	15.1772	14.7124	14.9007	15.2063	15.0263	14.5639	14.7588	14.6027	14.6581	14.8989	15.1039	14.7617	14.8054	14.5706	15.1677	14.3891
Q8IWB9;Q8IWB9-2	794;801	Q8IWB9	Q8IWB9	TEX2	Testis-expressed sequence 2 protein	0.336542	0.114236	0.0227391	-0.01265	YMGRCVPQESRSPQRSPLQSAESSPTAGKKL	S(1)PQRS(1)PLQSAESSPTAGK	15118	UID78591	2;4	S	3			4502	___3	1	1.3e-52	161.16	118.45	161.16	-2.4551	36507000	794	794	NaN	5	15.1772	14.7124	14.9007	15.2063	15.0263	14.5639	14.7588	14.6027	14.6581	14.8989	15.1039	14.7617	14.8054	14.5706	15.1677	14.3891
Q8IWB9;Q8IWB9-2	798;805	Q8IWB9	Q8IWB9	TEX2	Testis-expressed sequence 2 protein	0.336542	0.114236	0.0227391	-0.01265	CVPQESRSPQRSPLQSAESSPTAGKKLPEVP	S(1)PQRS(1)PLQS(0.999)AES(0.258)S(0.696)PT(0.047)AGK	15119	UID78592	4	S	3			4502	___3	0.999237	0.000172674	68.657	48.339	68.207	-0.95153	33823000	798	798	NaN	9	15.1772	14.7124	14.9007	15.2063	15.0263	14.5639	14.7588	14.6027	14.6581	14.8989	15.1039	14.7617	14.8054	14.5706	15.1677	14.3891
Q8IWB9;Q8IWB9-2	266;266	Q8IWB9	Q8IWB9	TEX2	Testis-expressed sequence 2 protein	0.750016	-0.113574	0.0229731	0.00964597	TQPRNTGGDSKTAPSSPLTSPSDTRSFFKVP	NTGGDS(0.064)KT(0.936)APS(0.016)S(0.984)PLT(0.304)S(0.669)PS(0.027)DT(0.001)R	15124	UID78597	1;2;3	S	3			4502	___3	0.984464	3.92e-30	161.56	136.36	161.56	-1.8959	120580000	266	266	NaN	12	17.5216	17.4753	17.3292	17.4226	17.2269	17.1535	17.2985	17.1655	17.3156	17.6169	17.4794	17.5742	17.4726	17.5285	17.1061	17.2665
Q8IWE2;Q8IWE2-2	261;54	Q8IWE2	Q8IWE2	FAM114A1	Protein NOXP20	0.31936	-0.0613612	0.285825	-0.0711371	DPGFKRTKTLMERTVSLSQMLREAKEKEKQR	T(0.041)LMERT(0.97)VS(0.995)LS(0.994)QMLREAK	15140	UID78613	3	S	4			4505	___3	0.995118	0.00857841	57.39	29.651	57.39	-0.34121	587610000	261	261	96756	8	19.5681	19.6771	19.592	19.7843	19.8083	19.8372	19.8693	19.6732	19.7784	19.6653	19.7878	19.6162	19.8379	19.9333	19.9765	19.5976
Q8IWE2;Q8IWE2-2	263;56	Q8IWE2	Q8IWE2	FAM114A1	Protein NOXP20	0.31936	-0.0613612	0.285825	-0.0711371	GFKRTKTLMERTVSLSQMLREAKEKEKQRLA	T(0.041)LMERT(0.97)VS(0.995)LS(0.994)QMLREAK	15141	UID78614	3	S	4			4505	___3	0.9941	0.00857841	57.39	29.651	57.39	-0.34121	587610000	263	263	96756	10	19.5681	19.6771	19.592	19.7843	19.8083	19.8372	19.8693	19.6732	19.7784	19.6653	19.7878	19.6162	19.8379	19.9333	19.9765	19.5976
Q8IWQ3-4;Q8IWQ3-6;Q8IWQ3-3;Q8IWQ3-2;Q8IWQ3;Q8IWQ3-5	445;363;423;423;423;469	Q8IWQ3-4	Q8IWQ3-4	BRSK2	Serine/threonine-protein kinase BRSK2	0.0390409	0.0260523	0.00551849	-0.00211264	DRSRSISGASSGLSTSPLSSPRVTPHPSPRG	SISGASSGLS(0.022)T(0.152)S(0.826)PLS(0.533)S(0.597)PRVT(0.886)PHPS(0.984)PR	15175	UID78648	2;4	S	4			4513	___3	0.825665	2.72e-06	120.15	102.43	120.15	0.61992	51946000	445	445	NaN	12	14.6363	14.4621	14.0881	14.9675	14.5195	14.3622	14.3637	14.1936	14.4828	14.6816	14.2494	14.8607	14.4158	14.5615	14.457	14.2382
Q8IWQ3-4;Q8IWQ3-6;Q8IWQ3-3;Q8IWQ3-2;Q8IWQ3;Q8IWQ3-5	457;375;435;435;435;481	Q8IWQ3-4	Q8IWQ3-4	BRSK2	Serine/threonine-protein kinase BRSK2	0.0390409	0.0260523	0.00551849	-0.00211264	LSTSPLSSPRVTPHPSPRGSPLPTPKGTPVH	SISGASSGLS(0.022)T(0.152)S(0.826)PLS(0.533)S(0.597)PRVT(0.886)PHPS(0.984)PR	15177	UID78650	4	S	4			4513	___3	0.984373	2.72e-06	120.15	102.43	120.15	0.61992	23877000	457	457	81958	24	14.6363	14.4621	14.0881	14.9675	14.5195	14.3622	14.3637	14.1936	14.4828	14.6816	14.2494	14.8607	14.4158	14.5615	14.457	14.2382
Q8IWS0-5;Q8IWS0	104;138	Q8IWS0-5	Q8IWS0-5	PHF6	PHD finger protein 6	0.00418896	0.000973256	0.778599	0.109966	IYMVYCRKHKKTAHNSEADLEESFNEHELEP	T(0.004)AHNS(0.996)EADLEES(1)FNEHELEPSSPK	15183	UID78656	2;3	S	4			4515	___3	0.996152	0	308.15	269.5	129.03	-0.6088	106230000	104	104	NaN	5	17.5198	17.4267	17.6021	17.5943	17.4112	17.2269	17.216	17.3695	17.2239	17.4739	17.3774	17.6434	17.5087	17.2233	17.1861	17.1668
Q8IWS0-5;Q8IWS0	111;145	Q8IWS0-5	Q8IWS0-5	PHF6	PHD finger protein 6	0.00418896	0.000973256	0.778599	0.109966	KHKKTAHNSEADLEESFNEHELEPSSPKSKK	TAHNSEADLEES(1)FNEHELEPS(0.056)S(0.944)PK	15184	UID78657	1;2;3	S	4			4515	___3	1	0	291.05	266.72	291.05	0.39817	590750000	111	111	NaN	12	17.5198	17.4267	17.6021	17.5943	17.4112	17.2269	17.216	17.3695	17.2239	17.4739	17.3774	17.6434	17.5087	17.2233	17.1861	17.1668
Q8IWS0-5;Q8IWS0	121;155	Q8IWS0-5	Q8IWS0-5	PHF6	PHD finger protein 6	0.23502	0.0544721	0.167285	0.0323886	ADLEESFNEHELEPSSPKSKKKSRKGRPRKT	KT(0.007)AHNS(0.993)EADLEES(0.001)FNEHELEPS(0.038)S(0.962)PK	15186	UID78659	1;2;3	S	4			4515	___3	0.962088	0	308.15	269.5	308.15	1.4501	682970000	121	121	NaN	23	17.2161	17.0252	17.2592	17.2037	17.0311	16.7328	16.6209	16.6998	16.6741	16.932	17.0186	17.2739	16.9853	16.7318	16.6347	16.7321
Q8IWU2	1307	Q8IWU2	Q8IWU2	LMTK2	Serine/threonine-protein kinase LMTK2	0.0184078	0.00343138	0.607497	0.165525	DDSDEDLRAFNLHSLSSESEDETEHPVPIIL	AFNLHS(0.129)LS(0.876)S(0.949)ES(0.848)EDET(0.197)EHPVPIILSNEDGR	15196	UID78669	3	S	4			4520	___3	0.875917	0.00705008	71.907	58.43	71.907	-0.82129	74212000	1307	1307	NaN	8	15.3051	15.3785	15.166	15.3778	15.2191	15.6859	15.3384	15.2113	15.5824	15.467	15.3511	15.2884	15.2181	15.4018	15.1214	15.3512
Q8IWU2	1308	Q8IWU2	Q8IWU2	LMTK2	Serine/threonine-protein kinase LMTK2	0.0184078	0.00343138	0.607497	0.165525	DSDEDLRAFNLHSLSSESEDETEHPVPIILS	AFNLHS(0.129)LS(0.876)S(0.949)ES(0.848)EDET(0.197)EHPVPIILSNEDGR	15197	UID78670	3	S	4			4520	___3	0.949372	0.00705008	71.907	58.43	71.907	-0.82129	74212000	1308	1308	NaN	9	15.3051	15.3785	15.166	15.3778	15.2191	15.6859	15.3384	15.2113	15.5824	15.467	15.3511	15.2884	15.2181	15.4018	15.1214	15.3512
Q8IWU2	1310	Q8IWU2	Q8IWU2	LMTK2	Serine/threonine-protein kinase LMTK2	0.0184078	0.00343138	0.607497	0.165525	DEDLRAFNLHSLSSESEDETEHPVPIILSNE	AFNLHS(0.129)LS(0.876)S(0.949)ES(0.848)EDET(0.197)EHPVPIILSNEDGR	15198	UID78671	3	S	4			4520	___3	0.847929	0.00705008	71.907	58.43	71.907	-0.82129	74212000	1310	1310	NaN	11	15.3051	15.3785	15.166	15.3778	15.2191	15.6859	15.3384	15.2113	15.5824	15.467	15.3511	15.2884	15.2181	15.4018	15.1214	15.3512
Q8IWW6-3;Q8IWW6-2;Q8IWW6-4;Q8IWW6	240;240;240;240	Q8IWW6-3	Q8IWW6-3	ARHGAP12	Rho GTPase-activating protein 12	0.158664	-0.0349832	0.423993	0.180817	EQIRATTPPNQGRPDSPVYANLQELKISQSA	AT(0.017)T(0.983)PPNQGRPDS(1)PVY(1)ANLQELK	15208	UID78681	1;2;3	S	3			4523	___3	1	7.17e-248	276.9	244.48	239.15	0.4822	2951200000	240	240	NaN	12	18.0498	17.8203	17.7153	17.7416	17.7295	17.0076	17.4259	17.2118	17.2217	17.7206	17.8769	17.8591	17.8028	17.4052	17.0525	16.9524
Q8IWX8	815	Q8IWX8	Q8IWX8	CHERP	Calcium homeostasis endoplasmic reticulum protein	0.0627809	0.0212758	0.738166	0.145058	SRSKSYSPGRRRRSRSRSPTPPSSAGLGSNS	S(0.996)RS(0.996)PT(0.996)PPS(0.006)S(0.006)AGLGSNSAPPIPDSR	15221	UID78694	2;3;4	S	3			4524	___3	0.996242	7.59e-11	121.3	107.28	78.202	-0.038583	429680000	815	815	NaN	1	17.6951	17.5188	17.6148	17.8431	17.7374	18.1409	18.2393	18.0867	18.2378	18.4765	17.7148	17.4121	17.8547	18.182	18.0831	18.0084
Q8IWX8	817	Q8IWX8	Q8IWX8	CHERP	Calcium homeostasis endoplasmic reticulum protein	0.0627809	0.0212758	0.738166	0.145058	SKSYSPGRRRRSRSRSPTPPSSAGLGSNSAP	S(0.996)RS(0.996)PT(0.996)PPS(0.006)S(0.006)AGLGSNSAPPIPDSR	15222	UID78695	2;3;4	S	3			4524	___3	0.995723	7.59e-11	121.3	107.28	78.202	-0.038583	429680000	817	817	NaN	3	17.6951	17.5188	17.6148	17.8431	17.7374	18.1409	18.2393	18.0867	18.2378	18.4765	17.7148	17.4121	17.8547	18.182	18.0831	18.0084
Q8IWX8	813	Q8IWX8	Q8IWX8	CHERP	Calcium homeostasis endoplasmic reticulum protein	0.0434099	-0.0147118	1.08286	0.255566	SRSRSKSYSPGRRRRSRSRSPTPPSSAGLGS	S(0.988)RS(0.976)RS(0.972)PT(0.908)PPS(0.078)S(0.072)AGLGS(0.007)NS(0.001)APPIPDSR	15223	UID78696	4	S	3			4524	___3	0.9877	1.39e-07	96.052	78.694	70.98	-0.69714	335080000	813	813	NaN	1	16.5246	16.4198	16.5226	16.6612	16.5356	16.5615	16.6075	16.5276	16.6058	16.9843	16.4748	16.3394	16.8281	16.4	16.5283	16.277
Q8IXQ4	140	Q8IXQ4	Q8IXQ4	GPALPP1	GPALPP motifs-containing protein 1	0.0656056	0.0335292	0.264916	-0.0735065	KSDKGRDDPGQQETDSSEDEDIIGPMPAKGP	DDPGQQET(1)DS(1)S(1)EDEDIIGPMPAK	15311	UID78784	3	S	4			4544	___3	1	0.00231274	73.805	63.001	72.425	-1.2405	22708000	140	140	NaN	10	15.4689	15.392	15.4393	15.8096	15.7441	15.2515	15.3354	15.1095	14.9319	15.3004	15.8158	15.1646	15.6313	15.3819	15.1147	15.2811
Q8IXQ4	141	Q8IXQ4	Q8IXQ4	GPALPP1	GPALPP motifs-containing protein 1	0.0656056	0.0335292	0.264916	-0.0735065	SDKGRDDPGQQETDSSEDEDIIGPMPAKGPV	DDPGQQET(1)DS(1)S(1)EDEDIIGPMPAK	15312	UID78785	3	S	4			4544	___3	1	0.00231274	73.805	63.001	72.425	-1.2405	22708000	141	141	NaN	11	15.4689	15.392	15.4393	15.8096	15.7441	15.2515	15.3354	15.1095	14.9319	15.3004	15.8158	15.1646	15.6313	15.3819	15.1147	15.2811
Q8IY33;Q8IY33-5;Q8IY33-3	649;437;238	Q8IY33	Q8IY33	MICALL2	MICAL-like protein 2	0.117517	-0.0595573	0.22202	-0.0820597	ITLTPVRPDRTPRPASPGPSLPARSPSPPRR	PAS(0.992)PGPS(0.008)LPARS(1)PS(1)PPR	15359	UID78832	3	S	3			4556	___3	0.992146	8.16e-05	104.12	83.755	93.583	-0.44091	211840000	649	649	NaN	3	17.3764	17.0155	17.2988	17.4459	17.75	17.6905	17.7551	17.3552	17.7042	18.025	17.5416	17.1572	17.6118	17.7395	17.7228	17.9019
Q8IY33;Q8IY33-5;Q8IY33-3	658;446;247	Q8IY33	Q8IY33	MICALL2	MICAL-like protein 2	0.117517	-0.0595573	0.22202	-0.0820597	RTPRPASPGPSLPARSPSPPRRRRLAVPASL	PAS(0.992)PGPS(0.008)LPARS(1)PS(1)PPR	15360	UID78833	2;3	S	3			4556	___3	0.999994	2.78e-05	104.12	83.755	93.583	-0.44091	233490000	658	658	NaN	12	17.3764	17.0155	17.2988	17.4459	17.75	17.6905	17.7551	17.3552	17.7042	18.025	17.5416	17.1572	17.6118	17.7395	17.7228	17.9019
Q8IY33;Q8IY33-5;Q8IY33-3	660;448;249	Q8IY33	Q8IY33	MICALL2	MICAL-like protein 2	0.117517	-0.0595573	0.22202	-0.0820597	PRPASPGPSLPARSPSPPRRRRLAVPASLDV	PAS(0.992)PGPS(0.008)LPARS(1)PS(1)PPR	15361	UID78834	2;3	S	3			4556	___3	1	2.78e-05	104.12	83.755	93.583	-0.44091	233490000	660	660	NaN	14	17.3764	17.0155	17.2988	17.4459	17.75	17.6905	17.7551	17.3552	17.7042	18.025	17.5416	17.1572	17.6118	17.7395	17.7228	17.9019
Q8IY63-2;Q8IY63	743;793	Q8IY63-2	Q8IY63-2	AMOTL1	Angiomotin-like protein 1	0.691625	-0.102862	0.244631	-0.0998835	KDAGKTDSSSLRPARSVPSIAAATGTHSRQT	S(0.98)VPS(0.02)IAAAT(0.003)GT(0.193)HS(0.803)R	15380	UID78853	2;3	S	3			4560	___3	0.980306	3.89e-17	152.02	105.33	142.27	-0.51922	40430000	743	743	NaN	1	15.3907	15.4305	15.5155	15.2996	15.4682	15.5998	15.5151	15.9625	15.7035	16.0948	15.6342	15.5498	15.3872	15.8279	15.7172	16.08
Q8IY81	333	Q8IY81	Q8IY81	FTSJ3	pre-rRNA processing protein FTSJ3	0.383358	-0.133721	0.532333	0.13608	YVAKKLKEQAKALDISLSSGEEDEGDEEDST	ALDIS(0.993)LS(0.971)S(0.972)GEEDEGDEEDS(0.048)T(0.014)AGT(0.002)T(0.001)K	15386	UID78859	2;3	S	3			4562	___3	0.993285	0.00373017	55.046	45.882	55.046	1.1628	14556000	333	333	NaN	5	15.6594	15.7476	15.5078	16.1784	15.8464	15.4191	15.7306	15.581	15.813	15.6263	15.9432	15.9728	15.8489	15.644	15.5568	15.2929
Q8IY81	335	Q8IY81	Q8IY81	FTSJ3	pre-rRNA processing protein FTSJ3	0.183009	-0.0660255	0.476432	0.100026	AKKLKEQAKALDISLSSGEEDEGDEEDSTAG	ALDIS(0.01)LS(0.994)S(0.993)GEEDEGDEEDS(0.002)T(0.001)AGTTK	15387	UID78860	2;3	S	3			4562	___3	0.993513	2.91e-144	231.68	207.89	78.976	-0.83835	2124300000	335	335	NaN	7	16.1575	16.4304	16.1116	16.6815	16.4751	15.9835	16.2681	16.1957	16.3994	16.1368	16.4404	16.4315	16.4398	16.1318	16.0297	16.1285
Q8IY81	336	Q8IY81	Q8IY81	FTSJ3	pre-rRNA processing protein FTSJ3	0.183009	-0.0660255	0.476432	0.100026	KKLKEQAKALDISLSSGEEDEGDEEDSTAGT	ALDIS(0.01)LS(0.994)S(0.993)GEEDEGDEEDS(0.002)T(0.001)AGTTK	15388	UID78861	1;2;3	S	3			4562	___3	0.992944	2.91e-144	231.68	207.89	78.976	-0.83835	2168200000	336	336	NaN	8	16.1575	16.4304	16.1116	16.6815	16.4751	15.9835	16.2681	16.1957	16.3994	16.1368	16.4404	16.4315	16.4398	16.1318	16.0297	16.1285
Q8IY81	347	Q8IY81	Q8IY81	FTSJ3	pre-rRNA processing protein FTSJ3	0.249588	0.118395	0.171869	0.0856595	ISLSSGEEDEGDEEDSTAGTTKQPSKEEEEE	ALDIS(0.042)LS(0.966)S(0.993)GEEDEGDEEDS(0.806)T(0.192)AGT(0.002)T(0.001)K	15389	UID78862	3	S	3			4562	___3	0.805765	2.47e-07	91.603	83.799	91.603	0.57683	9621000	347	347	NaN	19	14.3254	15.0198	14.5382	14.8923	14.985	14.4511	14.6295	14.689	14.8	14.4552	14.58	14.514	14.8072	14.377	14.2044	14.9765
Q8IY92;Q8IY92-2	584;272	Q8IY92	Q8IY92	SLX4	Structure-specific endonuclease subunit SLX4	0.358736	-0.122863	0.0160395	-0.0115598	PPLVPPEHSELSERRSPALHGTPTAGCGSRG	RS(1)PALHGT(0.538)PT(0.326)AGCGS(0.327)RGPS(0.621)PS(0.147)AS(0.042)QR	15402	UID78875	2;3	S	4			4564	___3	0.999903	0.00499925	61.372	46.699	61.372	0.25363	24523000	584	584	NaN	2	14.0323	14.2534	14.0327	14.4438	13.9314	15.1692	14.4005	14.3726	14.1956	14.6064	14.0607	14.2796	14.4445	14.8128	14.497	14.3715
Q8IYB3;Q8IYB3-2	738;736	Q8IYB3	Q8IYB3	SRRM1	Serine/arginine repetitive matrix protein 1	0.0112111	0.00792186	0.124417	-0.0474042	RVSRTPEPKKIKKAASPSPQSVRRVSSSRSV	KAAS(1)PS(1)PQS(1)VRR	15409	UID78882	1;2;3	S	3			4567	___3	1	1.15e-59	203.78	148.31	101.67	-1.5917	12280000000	738	738	NaN	4	21.2888	20.8864	21.4175	20.6639	20.4882	21.7362	21.4092	21.3405	21.2216	21.1553	20.9207	20.9087	20.9937	21.3405	21.3739	21.5455
Q8IYB3;Q8IYB3-2	740;738	Q8IYB3	Q8IYB3	SRRM1	Serine/arginine repetitive matrix protein 1	0.0112111	0.00792186	0.124417	-0.0474042	SRTPEPKKIKKAASPSPQSVRRVSSSRSVSG	KAAS(1)PS(1)PQS(1)VRR	15410	UID78883	1;2;3	S	3			4567	___3	1	7.07e-10	148.78	116.85	101.67	-1.5917	5541900000	740	740	NaN	6	21.2888	20.8864	21.4175	20.6639	20.4882	21.7362	21.4092	21.3405	21.2216	21.1553	20.9207	20.9087	20.9937	21.3405	21.3739	21.5455
Q8IYB3;Q8IYB3-2	743;741	Q8IYB3	Q8IYB3	SRRM1	Serine/arginine repetitive matrix protein 1	0.0112111	0.00792186	0.124417	-0.0474042	PEPKKIKKAASPSPQSVRRVSSSRSVSGSPE	KAAS(1)PS(1)PQS(1)VRR	15411	UID78884	1;2;3	S	3			4567	___3	1	9.16e-05	146.67	108.54	101.67	-1.5917	4181100000	743	743	NaN	9	21.2888	20.8864	21.4175	20.6639	20.4882	21.7362	21.4092	21.3405	21.2216	21.1553	20.9207	20.9087	20.9937	21.3405	21.3739	21.5455
Q8IYB3;Q8IYB3-2	791;789	Q8IYB3	Q8IYB3	SRRM1	Serine/arginine repetitive matrix protein 1	0.916205	-0.114386	0.0248012	0.00535825	PSTNWSPAVPVKKAKSPTPSPSPPRNSDQEG	AKS(1)PT(1)PS(1)PS(1)PPRNS(1)DQEGGGK	15412	UID78885	2;3;4;5	S	4			4567	___3	1	0.000417175	98.632	78.474	49.101	0.050836	140910000	791	791	NaN	3	17.5069	17.3167	17.5225	17.4157	17.2931	17.399	17.4208	17.228	17.3021	17.4447	17.5153	17.5484	17.5124	17.4724	17.3531	17.2351
Q8IYB3;Q8IYB3-2	795;793	Q8IYB3	Q8IYB3	SRRM1	Serine/arginine repetitive matrix protein 1	0.431031	-0.105267	0.063006	-0.0204449	WSPAVPVKKAKSPTPSPSPPRNSDQEGGGKK	AKS(1)PT(1)PS(1)PS(1)PPRNS(1)DQEGGGK	15413	UID78886	2;4;5	S	4			4567	___3	1	0.000919204	77.746	64.083	49.101	0.050836	71347000	795	795	NaN	7	15.6795	15.582	15.8958	15.5855	15.9487	15.7648	16.0877	15.7954	15.7216	16.0647	15.8231	15.7756	15.932	16.0406	15.8355	15.8457
Q8IYB3;Q8IYB3-2	797;795	Q8IYB3	Q8IYB3	SRRM1	Serine/arginine repetitive matrix protein 1	0.916205	-0.114386	0.0248012	0.00535825	PAVPVKKAKSPTPSPSPPRNSDQEGGGKKKK	AKS(1)PT(1)PS(1)PS(1)PPRNS(1)DQEGGGK	15414	UID78887	2;3;4;5	S	4			4567	___3	1	0.000417175	98.632	78.474	49.101	0.050836	120060000	797	797	NaN	9	17.5069	17.3167	17.5225	17.4157	17.2931	17.399	17.4208	17.228	17.3021	17.4447	17.5153	17.5484	17.5124	17.4724	17.3531	17.2351
Q8IYB3;Q8IYB3-2	802;800	Q8IYB3	Q8IYB3	SRRM1	Serine/arginine repetitive matrix protein 1	0.916205	-0.114386	0.0248012	0.00535825	KKAKSPTPSPSPPRNSDQEGGGKKKKKKKDK	AKS(1)PT(1)PS(1)PS(1)PPRNS(1)DQEGGGK	15415	UID78888	4;5	S	4			4567	___3	1	0.000417175	98.632	78.474	49.101	0.050836	87600000	802	802	NaN	14	17.5069	17.3167	17.5225	17.4157	17.2931	17.399	17.4208	17.228	17.3021	17.4447	17.5153	17.5484	17.5124	17.4724	17.3531	17.2351
Q8IYB3;Q8IYB3-2	389;388	Q8IYB3	Q8IYB3	SRRM1	Serine/arginine repetitive matrix protein 1	0.0218315	-0.00506744	1.14439	0.173713	PPKRTSSPPRKTRRLSPSASPPRRRHRPSPP	RLS(1)PS(1)AS(1)PPR	15432	UID78905	2;3	S	3			4567	___3	1	9.83e-07	154.7	130.71	41.378	0.27343	39629000000	389	389	NaN	3	22.1586	22.2061	22.0496	21.9319	22.1995	21.9617	22.0849	22.1538	22.2061	22.1665	22.1463	22.0151	22.1812	22.0496	21.9777	21.7954
Q8IYB3;Q8IYB3-2	391;390	Q8IYB3	Q8IYB3	SRRM1	Serine/arginine repetitive matrix protein 1	0.0218315	-0.00506744	1.14439	0.173713	KRTSSPPRKTRRLSPSASPPRRRHRPSPPAT	RLS(1)PS(1)AS(1)PPR	15433	UID78906	2;3	S	3			4567	___3	1	0.000325769	100.11	71.785	41.378	0.27343	22242000000	391	391	NaN	5	22.1586	22.2061	22.0496	21.9319	22.1995	21.9617	22.0849	22.1538	22.2061	22.1665	22.1463	22.0151	22.1812	22.0496	21.9777	21.7954
Q8IYB3;Q8IYB3-2	393;392	Q8IYB3	Q8IYB3	SRRM1	Serine/arginine repetitive matrix protein 1	0.0218315	-0.00506744	1.14439	0.173713	TSSPPRKTRRLSPSASPPRRRHRPSPPATPP	RLS(1)PS(1)AS(1)PPR	15434	UID78907	1;2;3	S	3			4567	___3	1	9.83e-07	154.7	130.71	41.378	0.27343	39562000000	393	393	NaN	7	22.1586	22.2061	22.0496	21.9319	22.1995	21.9617	22.0849	22.1538	22.2061	22.1665	22.1463	22.0151	22.1812	22.0496	21.9777	21.7954
Q8IYB3;Q8IYB3-2	748;746	Q8IYB3	Q8IYB3	SRRM1	Serine/arginine repetitive matrix protein 1	0.0512186	-0.0246742	0.781755	-0.133183	IKKAASPSPQSVRRVSSSRSVSGSPEPAAKK	RVS(0.931)S(0.688)S(0.688)RS(0.688)VS(0.593)GS(0.41)PEPAAK	15451	UID78924	3;4;5	S	3			4567	___3	0.931436	2.15e-08	141.36	100.51	47.808	1.255	158610000	748	748	NaN	3	16.9816	16.8269	17.0353	16.7465	16.4013	16.6627	16.6336	16.7758	16.7789	16.9215	16.8001	17.0214	16.6475	16.753	16.9354	16.9746
Q8IYB3;Q8IYB3-2	750;748	Q8IYB3	Q8IYB3	SRRM1	Serine/arginine repetitive matrix protein 1	0.16624	-0.0947968	0.792511	-0.180763	KAASPSPQSVRRVSSSRSVSGSPEPAAKKPP	RVS(0.582)S(0.616)S(0.918)RS(0.918)VS(0.975)GS(0.991)PEPAAK	15453	UID78926	2;4;5	S	3			4567	___3	0.917915	0.000140405	87.326	61.608	44.632	0.78601	39680000	750	750	NaN	5	14.4834	14.2828	14.3759	14.4883	13.7063	14.5	14.172	14.2863	14.5502	14.2378	14.3898	14.5957	14.1009	14.5097	14.4128	14.6677
Q8IYB3;Q8IYB3-2	752;750	Q8IYB3	Q8IYB3	SRRM1	Serine/arginine repetitive matrix protein 1	0.276141	-0.10427	0.265992	-0.0377373	ASPSPQSVRRVSSSRSVSGSPEPAAKKPPAP	S(0.952)VS(0.636)GS(0.412)PEPAAK	15454	UID78927	2;3;4;5	S	2			4567	___3	0.951778	3.96e-05	104.3	71.487	66.289	0.59944	460320000	752	752	NaN	1	19.4791	19.1796	19.4535	18.9729	18.9789	19.2486	19.2013	19.0196	19.1707	19.189	19.3211	19.4427	19.1875	19.2775	19.1747	19.1586
Q8IYB3;Q8IYB3-2	754;752	Q8IYB3	Q8IYB3	SRRM1	Serine/arginine repetitive matrix protein 1	0.294945	-0.10086	0.110113	-0.0153816	PSPQSVRRVSSSRSVSGSPEPAAKKPPAPPS	VS(0.009)S(0.016)S(0.056)RS(0.928)VS(0.994)GS(0.997)PEPAAK	15455	UID78928	2;3;4;5	S	3			4567	___3	0.994292	1.66e-08	141.36	100.51	72.167	-0.030191	788370000	754	754	NaN	8	20.0629	19.8083	20.0245	19.5877	19.5809	19.8808	19.8613	19.7139	19.8159	19.9209	19.8897	20.0188	19.8326	19.9112	19.8237	19.8269
Q8IYB3;Q8IYB3-2	756;754	Q8IYB3	Q8IYB3	SRRM1	Serine/arginine repetitive matrix protein 1	0.305506	-0.103573	0.0593203	-0.0091053	PQSVRRVSSSRSVSGSPEPAAKKPPAPPSPV	RVS(0.228)S(0.639)S(0.139)RS(0.305)VS(0.689)GS(1)PEPAAK	15456	UID78929	1;2;3;4;5	S	4			4567	___3	0.999972	1.66e-08	141.36	100.51	139.44	-0.8301	700240000	756	756	NaN	11	20.0211	19.7633	19.9821	19.5356	19.5488	19.8566	19.8454	19.6791	19.7843	19.8808	19.8613	19.9707	19.7892	19.8864	19.7829	19.7857
Q8IYB3;Q8IYB3-2	207;207	Q8IYB3	Q8IYB3	SRRM1	Serine/arginine repetitive matrix protein 1	0.131856	0.115063	0.107827	-0.0560763	ERKRSHSRSPRHRTKSRSPSPAPEKKEKTPE	S(1)RS(1)PS(1)PAPEKK	15460	UID78933	3	S	4			4567	___3	1	0.00805639	56.407	27.431	53.328	0.52193	429580000	207	207	NaN	1	18.0604	17.3817	18.4674	17.4713	17.2236	18.7599	18.562	18.7838	18.2166	18.4358	17.5073	17.4285	17.8817	18.3715	18.4932	18.9584
Q8IYB3;Q8IYB3-2	209;209	Q8IYB3	Q8IYB3	SRRM1	Serine/arginine repetitive matrix protein 1	0.131856	0.115063	0.107827	-0.0560763	KRSHSRSPRHRTKSRSPSPAPEKKEKTPELP	S(1)RS(1)PS(1)PAPEKK	15461	UID78934	2;3	S	4			4567	___3	1	0.00805639	56.407	27.431	53.328	0.52193	436400000	209	209	NaN	3	18.0604	17.3817	18.4674	17.4713	17.2236	18.7599	18.562	18.7838	18.2166	18.4358	17.5073	17.4285	17.8817	18.3715	18.4932	18.9584
Q8IYB3;Q8IYB3-2	211;211	Q8IYB3	Q8IYB3	SRRM1	Serine/arginine repetitive matrix protein 1	0.131856	0.115063	0.107827	-0.0560763	SHSRSPRHRTKSRSPSPAPEKKEKTPELPEP	S(1)RS(1)PS(1)PAPEKK	15462	UID78935	2;3	S	4			4567	___3	1	0.00805639	56.407	27.431	53.328	0.52193	436400000	211	211	NaN	5	18.0604	17.3817	18.4674	17.4713	17.2236	18.7599	18.562	18.7838	18.2166	18.4358	17.5073	17.4285	17.8817	18.3715	18.4932	18.9584
Q8IYD8;Q8IYD8-3	1437;1411	Q8IYD8	Q8IYD8	FANCM	Fanconi anemia group M protein	0.281126	0.0933259	0.393404	0.0935693	IFRRKVKRAKGNVLNSPEDQKNSEVDSPLHA	GNVLNS(1)PEDQKNS(1)EVDS(1)PLHAVK	15471	UID78944	1;3	S	4			4570	___3	1	0.000170776	91.615	69.812	91.615	0.48476	32214000	1437	1437	NaN	6	16.1792	16.4045	16.1988	15.9864	16.47	16.529	16.4532	16.5044	16.391	16.7363	16.3123	15.9598	16.1913	16.6042	16.2773	16.4061
Q8IYD8;Q8IYD8-3	1444;1418	Q8IYD8	Q8IYD8	FANCM	Fanconi anemia group M protein	0.281126	0.0933259	0.393404	0.0935693	RAKGNVLNSPEDQKNSEVDSPLHAVKKRRFP	GNVLNS(1)PEDQKNS(1)EVDS(1)PLHAVK	15472	UID78945	3	S	4			4570	___3	1	0.000170776	91.615	69.812	91.615	0.48476	8394700	1444	1444	34595	13	16.1792	16.4045	16.1988	15.9864	16.47	16.529	16.4532	16.5044	16.391	16.7363	16.3123	15.9598	16.1913	16.6042	16.2773	16.4061
Q8IYD8;Q8IYD8-3	1448;1422	Q8IYD8	Q8IYD8	FANCM	Fanconi anemia group M protein	0.281126	0.0933259	0.393404	0.0935693	NVLNSPEDQKNSEVDSPLHAVKKRRFPINRS	GNVLNS(1)PEDQKNS(1)EVDS(1)PLHAVK	15473	UID78946	3	S	4			4570	___3	1	0.000170776	91.615	69.812	91.615	0.48476	8394700	1448	1448	34595	17	16.1792	16.4045	16.1988	15.9864	16.47	16.529	16.4532	16.5044	16.391	16.7363	16.3123	15.9598	16.1913	16.6042	16.2773	16.4061
Q8IYV9	211	Q8IYV9	Q8IYV9	IZUMO1	Izumo sperm-egg fusion protein 1	0.462323	0.213003	0.408468	-0.22908	YSFYRVWGNNTETLVSKGKEATLTKPMVGPE	VWGNNT(1)ET(1)LVS(1)KGK	15503	UID78976	3	S	3			4582	___3	1	0.024596	40.962	6.6876	40.962	1.4847	14046000	211	211	NaN	11	18.0881	17.9809	18.0905	17.635	17.9709	14.2154	15.1968	14.9879	15.0812	14.6346	17.5268	18.2196	17.4737	15.0037	15.2307	14.9224
Q8IYW5	411	Q8IYW5	Q8IYW5	RNF168	E3 ubiquitin-protein ligase RNF168	0.265554	-0.178556	0.621788	-0.187084	EAVKDPCFSAKRRKVSPESSPDQEETEINFT	RKVS(0.999)PES(0.979)S(0.983)PDQEET(0.04)EINFTQK	15506	UID78979	1;3	S	4			4583	___3	0.998874	0.000191497	94.384	78.963	76.691	0.36174	18188000	411	411	NaN	4	14.9727	15.5348	14.83	15.5531	15.8831	14.9973	15.1072	14.7813	15.4272	15.1307	15.7123	15.5868	15.3009	15.2993	15.3346	15.1935
Q8IYW5	414	Q8IYW5	Q8IYW5	RNF168	E3 ubiquitin-protein ligase RNF168	0.265554	-0.178556	0.621788	-0.187084	KDPCFSAKRRKVSPESSPDQEETEINFTQKL	RKVS(0.999)PES(0.979)S(0.983)PDQEET(0.04)EINFTQK	15507	UID78980	3	S	4			4583	___3	0.978928	0.000514604	76.691	49.526	76.691	0.36174	7197200	414	414	71441	7	14.9727	15.5348	14.83	15.5531	15.8831	14.9973	15.1072	14.7813	15.4272	15.1307	15.7123	15.5868	15.3009	15.2993	15.3346	15.1935
Q8IYW5	415	Q8IYW5	Q8IYW5	RNF168	E3 ubiquitin-protein ligase RNF168	0.265554	-0.178556	0.621788	-0.187084	DPCFSAKRRKVSPESSPDQEETEINFTQKLI	RKVS(0.999)PES(0.979)S(0.983)PDQEET(0.04)EINFTQK	15508	UID78981	3	S	4			4583	___3	0.982561	0.000514604	76.691	49.526	76.691	0.36174	7197200	415	415	71441	8	14.9727	15.5348	14.83	15.5531	15.8831	14.9973	15.1072	14.7813	15.4272	15.1307	15.7123	15.5868	15.3009	15.2993	15.3346	15.1935
Q8IZP9-10;Q8IZP9-9;Q8IZP9-8;Q8IZP9-7;Q8IZP9-5;Q8IZP9-6;Q8IZP9-3;Q8IZP9-4;Q8IZP9-2;Q8IZP9	83;113;75;83;89;91;97;99;110;113	Q8IZP9-10	Q8IZP9-10	GPR64	G-protein coupled receptor 64	0.0522496	-0.0113448	0.690295	-0.126606	SNETGVKPQRNICNLSSICNDSAFFRGEIMF	PQRNICNLS(1)S(1)ICNDS(1)AFFR	15554	UID79027	3	S	3			4602	___3	1	0.0128966	50.426	8.0442	50.426	-0.87995	183630000	83	83	NaN	9	18.7384	18.8235	18.6137	18.8927	18.8199	18.9574	19.1069	19.0489	18.9559	19.1603	18.7164	18.9028	18.7478	19.2605	19.2775	18.9794
Q8IZP9-10;Q8IZP9-9;Q8IZP9-8;Q8IZP9-7;Q8IZP9-5;Q8IZP9-6;Q8IZP9-3;Q8IZP9-4;Q8IZP9-2;Q8IZP9	84;114;76;84;90;92;98;100;111;114	Q8IZP9-10	Q8IZP9-10	GPR64	G-protein coupled receptor 64	0.0522496	-0.0113448	0.690295	-0.126606	NETGVKPQRNICNLSSICNDSAFFRGEIMFQ	PQRNICNLS(1)S(1)ICNDS(1)AFFR	15555	UID79028	3	S	3			4602	___3	1	0.0128966	50.426	8.0442	50.426	-0.87995	183630000	84	84	NaN	10	18.7384	18.8235	18.6137	18.8927	18.8199	18.9574	19.1069	19.0489	18.9559	19.1603	18.7164	18.9028	18.7478	19.2605	19.2775	18.9794
Q8IZP9-10;Q8IZP9-9;Q8IZP9-8;Q8IZP9-7;Q8IZP9-5;Q8IZP9-6;Q8IZP9-3;Q8IZP9-4;Q8IZP9-2;Q8IZP9	89;119;81;89;95;97;103;105;116;119	Q8IZP9-10	Q8IZP9-10	GPR64	G-protein coupled receptor 64	0.0522496	-0.0113448	0.690295	-0.126606	KPQRNICNLSSICNDSAFFRGEIMFQYDKES	PQRNICNLS(1)S(1)ICNDS(1)AFFR	15556	UID79029	3	S	3			4602	___3	1	0.0128966	50.426	8.0442	50.426	-0.87995	183630000	89	89	NaN	15	18.7384	18.8235	18.6137	18.8927	18.8199	18.9574	19.1069	19.0489	18.9559	19.1603	18.7164	18.9028	18.7478	19.2605	19.2775	18.9794
Q8IZQ1-2;Q8IZQ1	995;995	Q8IZQ1-2	Q8IZQ1-2	WDFY3	WD repeat and FYVE domain-containing protein 3	0.582553	-0.374291	0.332283	-0.20977	SMITSLEGLGTDNVFSLHEDNHYRISKSLVK	S(0.47)S(0.53)MIT(0.5)S(0.5)LEGLGT(0.048)DNVFS(0.952)LHEDNHYR	15564	UID79037	3	S	4			4603	___3	0.952456	0.00226427	74.282	66.015	74.282	-0.068843	20714000	995	995	89272	17	12.5887	11.9454	12.5965	11.8439	13.0601	12.2545	12.5228	12.8864	11.8783	12.2976	12.7764	12.7707	12.7967	12.7967	12.1581	12.7783
Q8N108;Q8N108-17;Q8N108-13;Q8N108-12	483;456;500;536	Q8N108	Q8N108	MIER1	Mesoderm induction early response protein 1	0.113152	-0.0405328	0.906046	0.149087	FDEKSERPAKRRRVNSNGKESPGSSEFFQEA	VNS(1)NGKES(0.948)PGS(0.051)S(0.001)EFFQEAVSHGK	15616	UID79089	1;2;3	S	4			4620	___3	0.999925	2.07e-221	257.92	228.89	247.11	-0.67667	330110000	483	483	NaN	3	14.7936	15.0955	14.9686	14.9105	15.2807	15.4781	15.3422	15.2343	15.463	15.5947	15.2466	14.9823	14.9221	15.2912	15.2363	15.2926
Q8N108;Q8N108-17;Q8N108-13;Q8N108-12	488;461;505;541	Q8N108	Q8N108	MIER1	Mesoderm induction early response protein 1	0.113152	-0.0405328	0.906046	0.149087	ERPAKRRRVNSNGKESPGSSEFFQEAVSHGK	RVNS(0.993)NGKES(0.987)PGS(0.013)S(0.007)EFFQEAVSHGK	15617	UID79090	1;2;3	S	5			4620	___3	0.987112	2.07e-221	257.92	228.89	53.091	-4.1477	370000000	488	488	NaN	9	14.7936	15.0955	14.9686	14.9105	15.2807	15.4781	15.3422	15.2343	15.463	15.5947	15.2466	14.9823	14.9221	15.2912	15.2363	15.2926
Q8N108;Q8N108-17;Q8N108-13;Q8N108-12	491;464;508;544	Q8N108	Q8N108	MIER1	Mesoderm induction early response protein 1	0.113152	-0.0405328	0.906046	0.149087	AKRRRVNSNGKESPGSSEFFQEAVSHGKFEE	VNS(1)NGKES(0.956)PGS(0.846)S(0.199)EFFQEAVSHGK	15618	UID79091	3	S	4			4620	___3	0.845875	0.000289256	96.46	83.019	96.46	0.2984	3595300	491	491	104317	11	14.7936	15.0955	14.9686	14.9105	15.2807	15.4781	15.3422	15.2343	15.463	15.5947	15.2466	14.9823	14.9221	15.2912	15.2363	15.2926
Q8N163;Q8N163-2	675;675	Q8N163	Q8N163	CCAR2	Cell cycle and apoptosis regulator protein 2	0.589066	0.0462109	0.155535	0.032319	EEEFAGAKLEDSEVRSVASNQSEMEFSSLQD	S(1)VAS(0.999)NQS(0.836)EMEFS(0.134)S(0.031)LQDMPK	15637	UID79110	2;3	S	3			4626	___3	0.999968	4.47e-07	125.73	94.804	82.177	0.043193	335550000	675	675	NaN	1	19.1559	19.2652	19.2661	19.3054	19.2832	18.6302	18.7962	18.7852	18.8268	18.9452	19.2218	19.1732	19.2318	18.8779	18.7321	18.6831
Q8N163;Q8N163-2	678;678	Q8N163	Q8N163	CCAR2	Cell cycle and apoptosis regulator protein 2	0.589066	0.0462109	0.155535	0.032319	FAGAKLEDSEVRSVASNQSEMEFSSLQDMPK	LEDS(0.007)EVRS(0.993)VAS(1)NQS(0.92)EMEFS(0.07)S(0.01)LQDMPK	15638	UID79111	1;2;3	S	4			4626	___3	0.999762	4.47e-07	125.73	94.804	125.73	-0.39419	611590000	678	678	NaN	11	19.1559	19.2652	19.2661	19.3054	19.2832	18.6302	18.7962	18.7852	18.8268	18.9452	19.2218	19.1732	19.2318	18.8779	18.7321	18.6831
Q8N163;Q8N163-2	681;681	Q8N163	Q8N163	CCAR2	Cell cycle and apoptosis regulator protein 2	0.557373	0.0445518	0.0633653	0.0145457	AKLEDSEVRSVASNQSEMEFSSLQDMPKELD	S(0.009)VAS(0.991)NQS(1)EMEFSSLQDMPK	15639	UID79112	2;3	S	3			4626	___3	0.999592	4.47e-07	125.73	94.804	97.825	0.41702	553150000	681	681	NaN	7	19.0261	19.1431	19.1423	19.1888	19.1544	18.4361	18.6323	18.6193	18.6614	18.7765	19.0966	19.0689	19.0936	18.7091	18.5707	18.552
Q8N1F8	387	Q8N1F8	Q8N1F8	STK11IP	Serine/threonine-protein kinase 11-interacting protein	0.0711794	0.0335424	0.28835	-0.125962	PLLHKVKSRVRVRRASISEPSDTDPEPRTLN	RAS(1)IS(0.999)EPS(0.854)DT(0.147)DPEPR	15653	UID79126	1;2;3	S	3			4633	___3	0.999971	1.15e-85	223.07	192.09	66.045	-0.55719	1371500000	387	387	NaN	3	15.857	15.4192	15.7918	15.657	15.2201	15.2822	15.1366	15.0058	15.2304	15.679	15.4236	15.6959	15.5469	15.6378	15.3844	15.156
Q8N1F8	389	Q8N1F8	Q8N1F8	STK11IP	Serine/threonine-protein kinase 11-interacting protein	0.0711794	0.0335424	0.28835	-0.125962	LHKVKSRVRVRRASISEPSDTDPEPRTLNPS	RAS(1)IS(0.999)EPS(0.854)DT(0.147)DPEPR	15654	UID79127	2;3	S	3			4633	___3	0.999106	1.11e-05	126.91	110.97	66.045	-0.55719	274000000	389	389	NaN	5	15.857	15.4192	15.7918	15.657	15.2201	15.2822	15.1366	15.0058	15.2304	15.679	15.4236	15.6959	15.5469	15.6378	15.3844	15.156
Q8N1F8	392	Q8N1F8	Q8N1F8	STK11IP	Serine/threonine-protein kinase 11-interacting protein	0.0711794	0.0335424	0.28835	-0.125962	VKSRVRVRRASISEPSDTDPEPRTLNPSPAG	RAS(0.997)IS(0.989)EPS(0.931)DT(0.083)DPEPR	15655	UID79128	2;3	S	2			4633	___3	0.931314	2.28e-13	147.28	129.41	126.91	-0.98249	379530000	392	392	NaN	8	15.857	15.4192	15.7918	15.657	15.2201	15.2822	15.1366	15.0058	15.2304	15.679	15.4236	15.6959	15.5469	15.6378	15.3844	15.156
Q8N1G0;Q8N1G0-2	266;266	Q8N1G0	Q8N1G0	ZNF687	Zinc finger protein 687	0.166638	-0.0643207	0.440234	-0.304629	SASPPPVAGVPFFKQSPGHQSPLASPKVPVC	QS(1)PGHQS(1)PLAS(1)PK	15666	UID79139	1;2;3	S	3			4634	___3	1	1.73e-21	170.98	140.25	76.015	-0.98908	100540000	266	266	NaN	2	14.802	14.9846	15.2682	15.1955	15.0553	15.5728	16.0053	14.8102	15.3183	14.98	15.3261	14.858	15.1922	15.977	15.4976	15.4512
Q8N1G0;Q8N1G0-2	271;271	Q8N1G0	Q8N1G0	ZNF687	Zinc finger protein 687	0.166638	-0.0643207	0.440234	-0.304629	PVAGVPFFKQSPGHQSPLASPKVPVCQPLKE	QS(1)PGHQS(1)PLAS(1)PK	15667	UID79140	1;2;3	S	3			4634	___3	1	1.73e-21	170.98	140.25	76.015	-0.98908	97150000	271	271	NaN	7	14.802	14.9846	15.2682	15.1955	15.0553	15.5728	16.0053	14.8102	15.3183	14.98	15.3261	14.858	15.1922	15.977	15.4976	15.4512
Q8N1G0;Q8N1G0-2	275;275	Q8N1G0	Q8N1G0	ZNF687	Zinc finger protein 687	0.166638	-0.0643207	0.440234	-0.304629	VPFFKQSPGHQSPLASPKVPVCQPLKEEDDD	QS(1)PGHQS(1)PLAS(1)PK	15668	UID79141	3	S	3			4634	___3	1	0.00107561	76.015	65.734	76.015	-0.98908	48656000	275	275	68203	11	14.802	14.9846	15.2682	15.1955	15.0553	15.5728	16.0053	14.8102	15.3183	14.98	15.3261	14.858	15.1922	15.977	15.4976	15.4512
Q8N1H7	392	Q8N1H7	Q8N1H7	SIX6OS1	Protein SIX6OS1	0.0067551	-0.00403786	0.488148	-0.221445	GDKGTVRQVRESKCTSQAIYTEHFGKSVEND	CT(0.989)S(0.99)QAIY(0.989)T(0.032)EHFGK	15685	UID79158	3	S	3			4638	___3	0.989762	0.0234889	43.798	14.458	43.798	3.3066	20374000	392	392	12578	3	14.7882	15.3873	15.2404	15.215	15.3889	13.9728	13.8311	13.3829	13.5652	13.5865	14.8615	15.5015	15.261	13.498	13.9571	14.2124
Q8N3U4;Q8N3U4-2	1058;1058	Q8N3U4	Q8N3U4	STAG2	Cohesin subunit SA-2	0.443758	-0.170132	1.33045	0.540088	SYRNSLLAGGDDDTMSVISGISSRGSTVRSK	NSLLAGGDDDT(0.001)MS(0.999)VISGISSR	15810	UID79283	1;2;3	S	3			4671	___3	0.998567	3.27e-14	143.08	131.46	143.08	-1.2818	83906000	1058	1058	NaN	13	13.8746	13.8295	13.7332	13.9842	14.1522	14.0664	14.1042	13.8493	13.8918	13.7483	14.3081	13.6959	14.2506	13.4323	13.8376	12.9059
Q8N3U4;Q8N3U4-2	1061;1061	Q8N3U4	Q8N3U4	STAG2	Cohesin subunit SA-2	0.443758	-0.170132	1.33045	0.540088	NSLLAGGDDDTMSVISGISSRGSTVRSKKSK	NSLLAGGDDDT(0.247)MS(0.837)VIS(0.879)GIS(0.819)S(0.218)R	15811	UID79284	1;2;3	S	3			4671	___3	0.878667	8.81e-06	110.03	96.199	56.533	-0.22581	76552000	1061	1061	NaN	16	13.8746	13.8295	13.7332	13.9842	14.1522	14.0664	14.1042	13.8493	13.8918	13.7483	14.3081	13.6959	14.2506	13.4323	13.8376	12.9059
Q8N3U4;Q8N3U4-2	1064;1064	Q8N3U4	Q8N3U4	STAG2	Cohesin subunit SA-2	0.443758	-0.170132	1.33045	0.540088	LAGGDDDTMSVISGISSRGSTVRSKKSKPST	NSLLAGGDDDT(0.247)MS(0.837)VIS(0.879)GIS(0.819)S(0.218)R	15812	UID79285	3	S	3			4671	___3	0.818879	0.0074616	56.533	46.188	56.533	-0.22581	4606400	1064	1064	NaN	19	13.8746	13.8295	13.7332	13.9842	14.1522	14.0664	14.1042	13.8493	13.8918	13.7483	14.3081	13.6959	14.2506	13.4323	13.8376	12.9059
Q8N3V7;Q8N3V7-2;Q8N3V7-3	882;638;638	Q8N3V7;Q8N3V7-2	Q8N3V7-2	SYNPO	Synaptopodin	0.0114855	-0.0255545	0.139853	0.35682	LYTSPGQDSLQPTAVSPPYGGDISPVSPSRA	S(0.444)S(0.48)PGLY(0.062)T(0.01)S(0.011)PGQDS(0.007)LQPT(0.038)AVS(0.947)PPYGGDIS(0.001)PVSPSR	15822	UID79295	2;3	S	4			4672;4673	___3	0.947128	0.000473412	74.367	63.263	65.613	2.29	131510000	638	NaN	NaN	20	12.1867	12.8456	11.5827	13.1715	10.0395	12.3092	11.1137	10.8564	13.974	12.2715	12.1141	11.6468	12.2115	12.4874	10.0395	12.7176
Q8N3V7;Q8N3V7-2;Q8N3V7-3	893;649;649	Q8N3V7;Q8N3V7-2	Q8N3V7-2	SYNPO	Synaptopodin	0.148129	-0.301563	0.0336252	-0.0751085	PTAVSPPYGGDISPVSPSRAWSPRAKQAPRP	S(0.475)S(0.516)PGLY(0.007)T(0.025)S(0.009)PGQDS(0.007)LQPT(0.219)AVS(0.736)PPY(0.006)GGDIS(0.013)PVS(0.787)PS(0.2)R	15824	UID79297	3	S	3			4672;4673	___3	0.787168	0.000473412	74.367	63.263	74.367	-0.22953	13347000	649	NaN	89365	31	12.1867	13.3682	11.5827	12.3645	10.0395	12.3092	11.1137	10.8564	12.1481	12.2715	12.1141	11.6468	12.8688	12.6876	10.0395	12.7176
Q8N3V7-2	854	Q8N3V7-2	Q8N3V7-2	SYNPO	Synaptopodin	0.0298564	-0.00629921	0.98555	0.122819	RSPLPAPPRPFLYRRSPTDSDVSLDSEDSGA	RS(0.965)PT(0.692)DS(0.343)DVSLDSEDSGAK	15826	UID79299	1;2;3	S	3			4673	___3	0.964523	4.29e-14	151.03	132.2	96.504	0.14889	399820000	854	854	NaN	2	17.1953	17.3515	17.4509	17.2239	17.3373	16.9718	17.1565	17.0515	17.2079	17.1565	17.3599	17.3796	17.2148	16.9812	17.0577	16.9191
Q8N3V7-2	858	Q8N3V7-2	Q8N3V7-2	SYNPO	Synaptopodin	0.00960153	-0.00220401	0.582166	0.11151	PAPPRPFLYRRSPTDSDVSLDSEDSGAKSPG	RS(0.785)PT(0.243)DS(0.973)DVS(0.994)LDS(0.006)EDSGAK	15827	UID79300	2;3	S	3			4673	___3	0.972581	1.76e-06	132.33	116.57	79.445	2.0085	109940000	858	858	NaN	6	16.9038	17.0334	17.1298	16.9065	17.0523	16.5922	16.8742	16.6499	16.7983	16.8728	17.0949	17.0555	16.8717	16.5621	16.769	16.6068
Q8N3V7-2	861	Q8N3V7-2	Q8N3V7-2	SYNPO	Synaptopodin	0.0298564	-0.00629921	0.98555	0.122819	PRPFLYRRSPTDSDVSLDSEDSGAKSPGILG	RS(0.923)PT(0.267)DS(0.81)DVS(0.997)LDS(0.003)EDSGAK	15828	UID79301	1;2;3	S	3			4673	___3	0.997393	1.76e-06	132.33	116.57	132.33	-0.077346	130630000	861	861	NaN	9	17.1953	17.3515	17.4509	17.2239	17.3373	16.9718	17.1565	17.0515	17.2079	17.1565	17.3599	17.3796	17.2148	16.9812	17.0577	16.9191
Q8N3V7-2	864	Q8N3V7-2	Q8N3V7-2	SYNPO	Synaptopodin	0.00193052	-0.000740115	0.450574	0.150868	FLYRRSPTDSDVSLDSEDSGAKSPGILGYNI	RS(0.703)PT(0.23)DS(0.096)DVS(0.969)LDS(0.934)EDS(0.067)GAK	15829	UID79302	3	S	3			4673	___3	0.934421	0.0094378	50.498	39.393	50.498	1.117	2363500	864	864	74494	12	14.6834	15.0222	15.1534	14.8319	14.8254	14.9306	14.7208	15.0534	15.1794	14.7868	14.7513	15.059	14.9017	15.0545	14.6818	14.6136
Q8N3X1;Q8N3X1-2	435;437	Q8N3X1	Q8N3X1	FNBP4	Formin-binding protein 4	0.269198	0.0918891	0.297485	0.0973797	ALEEGDGSVSGSSPRSDISQPASQDGMRRLM	ALEEGDGS(0.001)VS(0.002)GS(0.149)S(0.848)PRS(1)DISQPASQDGMR	15838	UID79311	2;3	S	3			4674	___3	0.999823	4.03e-70	196.93	176.06	196.93	-1.349	92338000	435	435	NaN	16	15.4328	15.4477	15.3093	15.5019	15.068	15.0021	15.2089	15.3108	15.1487	15.4415	15.4306	15.0037	15.3459	15.3048	15.1978	14.8725
Q8N3X1;Q8N3X1-2	438;440	Q8N3X1	Q8N3X1	FNBP4	Formin-binding protein 4	0.269198	0.0918891	0.297485	0.0973797	EGDGSVSGSSPRSDISQPASQDGMRRLMSKR	ALEEGDGS(0.015)VS(0.022)GS(0.486)S(0.486)PRS(0.991)DIS(0.987)QPAS(0.013)QDGMR	15839	UID79312	3	S	3			4674	___3	0.987492	0.00043646	84.713	74.655	84.713	0.15349	27133000	438	438	5544	19	15.4328	15.4477	15.3093	15.5019	15.068	15.0021	15.2089	15.3108	15.1487	15.4415	15.4306	15.0037	15.3459	15.3048	15.1978	14.8725
Q8N3X1;Q8N3X1-2	963;965	Q8N3X1	Q8N3X1	FNBP4	Formin-binding protein 4	0.768307	-0.170975	0.0112904	-0.00501404	KKWQSIQRELDEEDNSSSSEEDRESTAQKRI	ELDEEDNS(0.93)S(0.93)S(0.891)S(0.249)EEDRESTAQK	15842	UID79315	2;3	S	3			4674	___3	0.930004	5e-09	92.275	83.542	92.275	0.1464	13951000	963	963	NaN	8	14.8777	14.7036	14.9361	14.763	14.6707	15.3714	14.932	15.197	15.1963	15.6038	15.1339	15.0153	14.7344	15.2177	15.2573	15.3204
Q8N3X1;Q8N3X1-2	964;966	Q8N3X1	Q8N3X1	FNBP4	Formin-binding protein 4	0.768307	-0.170975	0.0112904	-0.00501404	KWQSIQRELDEEDNSSSSEEDRESTAQKRIE	ELDEEDNS(0.93)S(0.93)S(0.891)S(0.249)EEDRESTAQK	15843	UID79316	1;2;3	S	3			4674	___3	0.930004	8.04e-51	179.38	154.23	92.275	0.1464	40652000	964	964	NaN	9	14.8777	14.7036	14.9361	14.763	14.6707	15.3714	14.932	15.197	15.1963	15.6038	15.1339	15.0153	14.7344	15.2177	15.2573	15.3204
Q8N3X1;Q8N3X1-2	965;967	Q8N3X1	Q8N3X1	FNBP4	Formin-binding protein 4	0.768307	-0.170975	0.0112904	-0.00501404	WQSIQRELDEEDNSSSSEEDRESTAQKRIEE	ELDEEDNS(0.93)S(0.93)S(0.891)S(0.249)EEDRESTAQK	15844	UID79317	2;3	S	3			4674	___3	0.89125	5.05e-06	110.31	89.416	92.275	0.1464	27482000	965	965	NaN	10	14.8777	14.7036	14.9361	14.763	14.6707	15.3714	14.932	15.197	15.1963	15.6038	15.1339	15.0153	14.7344	15.2177	15.2573	15.3204
Q8N556;Q8N556-2	277;277	Q8N556	Q8N556	AFAP1	Actin filament-associated protein 1	0.578778	0.154117	1.75444	0.258119	PPSSPVHKAELEKKLSSERPSSDGEGVVENG	KLS(0.839)S(0.167)ERPS(0.995)S(0.999)DGEGVVENGITTCNGK	15897	UID79370	2;3	S	4			4694	___3	0.838952	2.65e-07	116.94	81.313	107	0.59133	52185000	277	277	NaN	3	16.7088	16.8706	16.5595	16.819	16.8777	16.8854	16.8247	16.7864	17.0339	16.6795	16.8757	16.4911	16.4722	16.6085	16.5414	16.6016
Q8N556;Q8N556-2	282;282	Q8N556	Q8N556	AFAP1	Actin filament-associated protein 1	0.578778	0.154117	1.75444	0.258119	VHKAELEKKLSSERPSSDGEGVVENGITTCN	KLS(0.839)S(0.167)ERPS(0.995)S(0.999)DGEGVVENGITTCNGK	15899	UID79372	1;2;3	S	4			4694	___3	0.995301	1.6e-123	222.57	177.45	107	0.59133	319850000	282	282	NaN	8	16.7088	16.8706	16.5595	16.819	16.8777	16.8854	16.8247	16.7864	17.0339	16.6795	16.8757	16.4911	16.4722	16.6085	16.5414	16.6016
Q8N556;Q8N556-2	283;283	Q8N556	Q8N556	AFAP1	Actin filament-associated protein 1	0.578778	0.154117	1.75444	0.258119	HKAELEKKLSSERPSSDGEGVVENGITTCNG	KLS(0.839)S(0.167)ERPS(0.995)S(0.999)DGEGVVENGITTCNGK	15900	UID79373	1;2;3	S	4			4694	___3	0.999014	1.18e-263	273.75	231.42	107	0.59133	1361900000	283	283	NaN	9	16.7088	16.8706	16.5595	16.819	16.8777	16.8854	16.8247	16.7864	17.0339	16.6795	16.8757	16.4911	16.4722	16.6085	16.5414	16.6016
Q8N5F7	7	Q8N5F7	Q8N5F7	NKAP	NF-kappa-B-activating protein	0.0265564	-0.0181389	0.192163	-0.0982066	_________MAPVSGSRSPDREASGSGGRRR	APVS(0.233)GS(0.862)RS(0.905)PDR	15942	UID79415	2;3	S	3			4705	___3	0.861867	0.000104725	70.994	51.081	44.44	2.5072	3018300000	7	7	NaN	6	14.8603	15.0555	15.0359	14.4414	14.1955	15.0814	15.41	14.5338	14.9283	14.7676	14.5975	14.7775	14.8325	14.9304	15.0979	15.099
Q8N5F7	9	Q8N5F7	Q8N5F7	NKAP	NF-kappa-B-activating protein	0.0265564	-0.0181389	0.192163	-0.0982066	_______MAPVSGSRSPDREASGSGGRRRSS	APVS(0.472)GS(0.568)RS(0.959)PDREAS(0.383)GS(0.619)GGR	15943	UID79416	1;2;3	S	3			4705	___3	0.958521	0.000104725	89.624	62.838	46.399	-1.9572	3067100000	9	9	NaN	8	14.8603	15.0555	15.0359	14.4414	14.1955	15.0814	15.41	14.5338	14.9283	14.7676	14.5975	14.7775	14.8325	14.9304	15.0979	15.099
Q8N5F7	17	Q8N5F7	Q8N5F7	NKAP	NF-kappa-B-activating protein	0.0265564	-0.0181389	0.192163	-0.0982066	APVSGSRSPDREASGSGGRRRSSSKSPKPSK	APVS(0.122)GS(0.141)RS(0.736)PDREAS(0.207)GS(0.794)GGR	15945	UID79418	2;3	S	3			4705	___3	0.793781	0.0183949	47.018	35.718	47.018	-0.63662	41529000	17	17	NaN	16	14.8603	15.0555	15.0359	14.4414	14.1955	15.0814	15.41	14.5338	14.9283	14.7676	14.5975	14.7775	14.8325	14.9304	15.0979	15.099
Q8N752	5	Q8N752	Q8N752	CSNK1A1L	Casein kinase I isoform alpha-like	0.09053	-0.0817053	0.997527	0.353183	___________MTNNSGSKAELVVGGKYKLV	MT(1)NNS(1)GS(1)KAELVVGGK	16013	UID79486	3	S	3			4735	___3	1	0.0151529	49.34	19.608	49.34	-1.2719	8901600	5	5	59488	5	14.9308	15.1663	14.6247	15.2727	14.8359	15.2884	15.3473	14.8504	15.1204	15.0062	15.4141	14.2549	15.4743	15.1362	14.6397	14.5322
Q8N752	7	Q8N752	Q8N752	CSNK1A1L	Casein kinase I isoform alpha-like	0.09053	-0.0817053	0.997527	0.353183	_________MTNNSGSKAELVVGGKYKLVRK	MT(1)NNS(1)GS(1)KAELVVGGK	16014	UID79487	3	S	3			4735	___3	1	0.0151529	49.34	19.608	49.34	-1.2719	8901600	7	7	59488	7	14.9308	15.1663	14.6247	15.2727	14.8359	15.2884	15.3473	14.8504	15.1204	15.0062	15.4141	14.2549	15.4743	15.1362	14.6397	14.5322
Q8N7H5	456	Q8N7H5	Q8N7H5	PAF1	RNA polymerase II-associated factor 1 homolog	0.200577	-0.0967037	0.0280377	-0.0067688	EDEARAARDKEEIFGSDADSEDDADSDDEDR	DKEEIFGS(1)DADS(1)EDDADS(1)DDEDR	16021	UID79494	3	S	3			4740	___3	1	5.68e-23	156.51	146.97	156.51	0.5514	40023000	456	456	15223	8	17.2956	17.0693	17.265	17.8517	17.5385	17.29	17.6042	17.3495	17.3243	17.5135	17.6339	17.3322	17.5361	17.4706	17.3948	17.4038
Q8N7H5	460	Q8N7H5	Q8N7H5	PAF1	RNA polymerase II-associated factor 1 homolog	0.200577	-0.0967037	0.0280377	-0.0067688	RAARDKEEIFGSDADSEDDADSDDEDRGQAQ	DKEEIFGS(1)DADS(1)EDDADS(1)DDEDR	16022	UID79495	3	S	3			4740	___3	1	5.68e-23	156.51	146.97	156.51	0.5514	40023000	460	460	15223	12	17.2956	17.0693	17.265	17.8517	17.5385	17.29	17.6042	17.3495	17.3243	17.5135	17.6339	17.3322	17.5361	17.4706	17.3948	17.4038
Q8N7H5	466	Q8N7H5	Q8N7H5	PAF1	RNA polymerase II-associated factor 1 homolog	0.200577	-0.0967037	0.0280377	-0.0067688	EEIFGSDADSEDDADSDDEDRGQAQGGSDND	DKEEIFGS(1)DADS(1)EDDADS(1)DDEDR	16023	UID79496	3	S	3			4740	___3	1	5.68e-23	156.51	146.97	156.51	0.5514	40023000	466	466	15223	18	17.2956	17.0693	17.265	17.8517	17.5385	17.29	17.6042	17.3495	17.3243	17.5135	17.6339	17.3322	17.5361	17.4706	17.3948	17.4038
Q8N9V6	339	Q8N9V6	Q8N9V6	ANKRD53	Ankyrin repeat domain-containing protein 53	0.0913318	-0.0241894	0.203812	-0.0187181	HSLVSNTKQARATALSKTPEQRESQRSRSFH	QARAT(1)ALS(1)KT(1)PEQR	16109	UID79582	3	S	3			4768	___3	1	0.00453216	54.764	29.207	47.754	-0.65689	400460000	339	339	NaN	8	19.8808	20.04	19.8926	20.2231	20.1939	19.8505	19.8768	19.8178	19.8613	19.8777	20.0732	20.0848	20.0528	19.8121	19.964	19.8505
Q8NAT2;Q8NAT2-1	773;827	Q8NAT2	Q8NAT2	TDRD5	Tudor domain-containing protein 5	0.131748	0.0120319	0.10719	0.0435326	ASHLFTASLGGKNQYSSCKEMPQKDWCFSTP	NQY(1)S(1)S(1)CKEMPQK	16126	UID79599	3	S	4			4778	___3	1	0.0148337	45.863	19.428	40.025	1.6856	182770000	773	773	NaN	4	17.5388	17.5145	17.4638	17.5998	17.5494	17.5636	17.5946	17.1043	17.5306	17.6563	17.5626	17.521	17.4801	17.5212	17.5669	17.2509
Q8NAT2;Q8NAT2-1	774;828	Q8NAT2	Q8NAT2	TDRD5	Tudor domain-containing protein 5	0.131748	0.0120319	0.10719	0.0435326	SHLFTASLGGKNQYSSCKEMPQKDWCFSTPK	NQY(1)S(1)S(1)CKEMPQK	16127	UID79600	3	S	4			4778	___3	1	0.0148337	45.863	19.428	40.025	1.6856	182770000	774	774	NaN	5	17.5388	17.5145	17.4638	17.5998	17.5494	17.5636	17.5946	17.1043	17.5306	17.6563	17.5626	17.521	17.4801	17.5212	17.5669	17.2509
Q8NC56	134	Q8NC56	Q8NC56	LEMD2	LEM domain-containing protein 2	0.0847825	0.0380762	0.422565	-0.13152	GLAYPARPAQLRRRASVRGSSEEDEDARTPD	RAS(1)VRGS(1)S(1)EEDEDAR	16182	UID79655	2;3	S	3			4810	___3	1	0.000283247	115.67	101.06	64.203	0.86487	1704300000	134	134	NaN	3	16.3698	15.7653	16.1143	16.0058	15.7389	16.1915	16.1072	15.8634	15.6739	15.8489	16.0661	15.8459	15.9702	16.1988	15.9221	16.0846
Q8NC56	138	Q8NC56	Q8NC56	LEMD2	LEM domain-containing protein 2	0.0847825	0.0380762	0.422565	-0.13152	PARPAQLRRRASVRGSSEEDEDARTPDRATQ	RAS(1)VRGS(1)S(1)EEDEDAR	16183	UID79656	1;2;3	S	3			4810	___3	1	3.57e-05	122.19	108.36	64.203	0.86487	2105900000	138	138	NaN	7	16.3698	15.7653	16.1143	16.0058	15.7389	16.1915	16.1072	15.8634	15.6739	15.8489	16.0661	15.8459	15.9702	16.1988	15.9221	16.0846
Q8NC56	139	Q8NC56	Q8NC56	LEMD2	LEM domain-containing protein 2	0.0847825	0.0380762	0.422565	-0.13152	ARPAQLRRRASVRGSSEEDEDARTPDRATQG	RAS(1)VRGS(1)S(1)EEDEDAR	16184	UID79657	1;2;3	S	3			4810	___3	1	7.32e-09	140.02	101.51	64.203	0.86487	2096400000	139	139	NaN	8	16.3698	15.7653	16.1143	16.0058	15.7389	16.1915	16.1072	15.8634	15.6739	15.8489	16.0661	15.8459	15.9702	16.1988	15.9221	16.0846
Q8NCM8-2;Q8NCM8	4096;4089	Q8NCM8-2	Q8NCM8-2	DYNC2H1	Cytoplasmic dynein 2 heavy chain 1	0.100366	-0.0483531	0.0878746	-0.164586	SFIILEQFNAIRLVQSVHQSLAALSKVIRGT	LVQS(1)VHQS(1)LAALS(1)KVIR	16220	UID79693	3	S	4			4819	___3	1	0.0211883	44.052	15.84	44.052	-0.15586	13765000	4096	4096	NaN	4	16.1091	15.603	15.4529	15.9015	15.475	15.5352	15.9492	17.453	16.6421	15.3227	15.8044	15.6339	15.8318	15.7106	15.7788	17.5456
Q8NCM8-2;Q8NCM8	4100;4093	Q8NCM8-2	Q8NCM8-2	DYNC2H1	Cytoplasmic dynein 2 heavy chain 1	0.100366	-0.0483531	0.0878746	-0.164586	LEQFNAIRLVQSVHQSLAALSKVIRGTTLLS	LVQS(1)VHQS(1)LAALS(1)KVIR	16221	UID79694	3	S	4			4819	___3	1	0.0211883	44.052	15.84	44.052	-0.15586	13765000	4100	4100	NaN	8	16.1091	15.603	15.4529	15.9015	15.475	15.5352	15.9492	17.453	16.6421	15.3227	15.8044	15.6339	15.8318	15.7106	15.7788	17.5456
Q8NCM8-2;Q8NCM8	4105;4098	Q8NCM8-2	Q8NCM8-2	DYNC2H1	Cytoplasmic dynein 2 heavy chain 1	0.100366	-0.0483531	0.0878746	-0.164586	AIRLVQSVHQSLAALSKVIRGTTLLSSEVQK	LVQS(1)VHQS(1)LAALS(1)KVIR	16222	UID79695	3	S	4			4819	___3	1	0.0211883	44.052	15.84	44.052	-0.15586	13765000	4105	4105	NaN	13	16.1091	15.603	15.4529	15.9015	15.475	15.5352	15.9492	17.453	16.6421	15.3227	15.8044	15.6339	15.8318	15.7106	15.7788	17.5456
Q8NDI1-3;Q8NDI1-2;Q8NDI1	171;171;171	Q8NDI1-3	Q8NDI1-3	EHBP1	EH domain-binding protein 1	1.00608	0.304243	1.49967	-0.802432	CIFLREGKATDEDMQSLASLMSMKQADIGNL	ATDEDMQS(1)LAS(0.993)LMS(0.007)MK	16299	UID79772	2;3	S	3			4842	___3	0.999891	0.000652987	73.405	55.11	73.405	-0.79169	52490000	171	171	NaN	8	13.1655	13.081	13.1105	13.3694	13.6111	11.4648	12.6566	12.2115	11.8996	11.983	12.7528	13.0041	13.1328	12.9803	13.0438	12.5125
Q8NDI1-3;Q8NDI1-2;Q8NDI1	174;174;174	Q8NDI1-3	Q8NDI1-3	EHBP1	EH domain-binding protein 1	1.00608	0.304243	1.41643	-0.7398	LREGKATDEDMQSLASLMSMKQADIGNLDDF	AT(0.001)DEDMQS(0.999)LAS(1)LMS(1)MK	16300	UID79773	2;3	S	3			4842	___3	0.999919	0.000652987	73.405	55.11	56.055	-1.0386	52490000	174	174	NaN	11	13.1655	13.081	13.1105	13.3694	13.6111	11.4648	12.6566	12.2115	11.8996	11.983	12.7528	13.0041	13.1328	12.9803	12.8559	12.5125
Q8NDI1-3;Q8NDI1-2;Q8NDI1	177;177;177	Q8NDI1-3	Q8NDI1-3	EHBP1	EH domain-binding protein 1	1.00608	0.304243	1.16447	-0.629085	GKATDEDMQSLASLMSMKQADIGNLDDFEED	AT(0.001)DEDMQS(0.999)LAS(1)LMS(1)MK	16301	UID79774	3	S	3			4842	___3	0.999991	0.00480933	56.055	42.6	56.055	-1.0386	23237000	177	177	10677	14	13.1655	13.081	13.1105	13.3694	13.6111	11.4648	12.6566	12.2115	11.8996	11.983	12.7528	13.0041	13.1328	12.9803	12.5238	12.5125
Q8NDI1-3;Q8NDI1-2;Q8NDI1	393;393;428	Q8NDI1-3	Q8NDI1-3	EHBP1	EH domain-binding protein 1	0.316893	-0.0320263	1.344	0.178175	VLNENTVSAGKDLSTSPKPSPIPSPVLGRKP	DLS(0.007)T(0.08)S(0.913)PKPSPIPS(1)PVLGR	16303	UID79776	2;3	S	3			4842	___3	0.912555	1.06e-27	165.62	135.19	165.62	-0.96797	3076800000	393	393	NaN	5	16.9724	17.1251	17.119	17.0699	17.0559	16.8695	17.0999	16.9831	17.0761	17.0757	17.1333	17.0405	17.1275	16.7356	16.8615	16.9309
Q8NDI1-3;Q8NDI1-2;Q8NDI1	397;397;432	Q8NDI1-3	Q8NDI1-3	EHBP1	EH domain-binding protein 1	0.331595	-0.0337912	1.84636	0.13954	NTVSAGKDLSTSPKPSPIPSPVLGRKPNASQ	DLS(0.084)T(0.084)S(0.832)PKPS(1)PIPS(1)PVLGR	16304	UID79777	2;3	S	3			4842	___3	0.999991	4.5e-09	139.79	113.87	98.74	0.82337	2524000000	397	397	NaN	9	17.5466	17.7036	17.5966	17.5394	17.6351	17.4891	17.6442	17.5634	17.5299	17.6334	17.6744	17.5996	17.6402	17.4166	17.4215	17.4593
Q8NDI1-3;Q8NDI1-2;Q8NDI1	401;401;436	Q8NDI1-3	Q8NDI1-3	EHBP1	EH domain-binding protein 1	0.331595	-0.0337912	1.84636	0.13954	AGKDLSTSPKPSPIPSPVLGRKPNASQSLLV	DLS(0.066)T(0.467)S(0.467)PKPS(0.999)PIPS(1)PVLGR	16305	UID79778	2;3	S	3			4842	___3	1	1.06e-27	165.62	135.19	102.94	0.54299	3044300000	401	401	NaN	13	17.5466	17.7036	17.5966	17.5394	17.6351	17.4891	17.6442	17.5634	17.5299	17.6334	17.6744	17.5996	17.6402	17.4166	17.4215	17.4593
Q8NE00-2;Q8NE00	90;90	Q8NE00-2	Q8NE00-2	TMEM104	Transmembrane protein 104	0.00866874	0.0030206	0.180193	-0.0697587	HWKRMENLKEEEDDDSSTASDSDVLIRDNYE	MENLKEEEDDDS(0.996)S(0.003)T(0.002)AS(0.99)DS(0.008)DVLIR	16348	UID79821	1;2;3	S	3			4847	___3	0.996177	1.07e-22	155.58	121.27	144.4	0.25902	63293000	90	90	NaN	12	17.1624	16.9876	16.9686	17.2297	17.338	16.3447	16.6316	16.3217	16.6972	16.788	17.195	16.9488	17.2589	16.8397	16.5878	16.4517
Q8NE00-2;Q8NE00	91;91	Q8NE00-2	Q8NE00-2	TMEM104	Transmembrane protein 104	0.00866874	0.0030206	0.180193	-0.0697587	WKRMENLKEEEDDDSSTASDSDVLIRDNYER	RMENLKEEEDDDS(0.95)S(0.791)T(0.33)AS(0.849)DS(0.08)DVLIR	16349	UID79822	3	S	4			4847	___3	0.790813	4.81e-11	126.36	115.46	44.969	0.54177	35142000	91	91	NaN	14	17.1624	16.9876	16.9686	17.2297	17.338	16.3447	16.6316	16.3217	16.6972	16.788	17.195	16.9488	17.2589	16.8397	16.5878	16.4517
Q8NE00-2;Q8NE00	94;94	Q8NE00-2	Q8NE00-2	TMEM104	Transmembrane protein 104	0.00866874	0.0030206	0.180193	-0.0697587	MENLKEEEDDDSSTASDSDVLIRDNYERAEK	MENLKEEEDDDS(0.996)S(0.003)T(0.002)AS(0.99)DS(0.008)DVLIR	16350	UID79823	2;3	S	3			4847	___3	0.989661	4.49e-17	144.4	140.13	144.4	0.25902	55939000	94	94	NaN	16	17.1624	16.9876	16.9686	17.2297	17.338	16.3447	16.6316	16.3217	16.6972	16.788	17.195	16.9488	17.2589	16.8397	16.5878	16.4517
Q8NE01;Q8NE01-2	688;640	Q8NE01	Q8NE01	CNNM3	Metal transporter CNNM3	0.633716	-0.139209	0.460958	-0.101522	SQTRLLGEKTTTAAGSSHSRPGVPVEGSPGR	T(0.001)T(0.001)T(0.006)AAGS(0.888)S(0.588)HS(0.517)RPGVPVEGS(1)PGRNPGV	16354	UID79827	2;3	S	4			4848	___3	0.88788	8.1e-13	144.45	127.57	119.99	0.82392	69113000	688	688	NaN	7	14.7257	14.5771	14.789	14.9462	14.7515	14.9051	14.6798	14.7176	14.6634	14.8326	14.7237	14.9192	15.0484	14.9976	14.9328	14.6532
Q8NE01;Q8NE01-2	700;652	Q8NE01	Q8NE01	CNNM3	Metal transporter CNNM3	0.633716	-0.139209	0.460958	-0.101522	AAGSSHSRPGVPVEGSPGRNPGV________	T(0.001)T(0.002)T(0.011)AAGS(0.668)S(0.134)HS(0.184)RPGVPVEGS(1)PGRNPGV	16356	UID79829	1;2;3	S	4			4848	___3	1	8.1e-13	144.45	127.57	144.45	-0.42035	70813000	700	700	NaN	19	14.7257	14.5771	14.789	14.9462	14.7515	14.9051	14.6798	14.7176	14.6634	14.8326	14.7237	14.9192	15.0484	14.9976	14.9328	14.6532
Q8NE71;Q8NE71-2	105;105	Q8NE71	Q8NE71	ABCF1	ATP-binding cassette sub-family F member 1	0.556518	-0.104667	0.385278	0.0652416	DDGEEKELMERLKKLSVPTSDEEDEVPAPKP	LS(1)VPT(1)S(1)DEEDEVPAPKPR	16362	UID79835	2;3	S	3			4850	___3	1	2.23e-05	111.4	96.748	41.76	0.63226	791930000	105	105	NaN	2	19.3921	19.4466	19.4916	19.3898	19.5851	19.9005	19.937	19.9255	19.967	20.0095	19.7434	19.3969	19.5568	20.0732	19.7806	19.7941
Q8NE71;Q8NE71-2	109;109	Q8NE71	Q8NE71	ABCF1	ATP-binding cassette sub-family F member 1	0.556518	-0.104667	0.385278	0.0652416	EKELMERLKKLSVPTSDEEDEVPAPKPRGGK	LS(1)VPT(1)S(1)DEEDEVPAPKPR	16363	UID79836	1;2;3	S	3			4850	___3	1	7.25e-197	270.37	233	41.76	0.63226	4653900000	109	109	NaN	6	19.3921	19.4466	19.4916	19.3898	19.5851	19.9005	19.937	19.9255	19.967	20.0095	19.7434	19.3969	19.5568	20.0732	19.7806	19.7941
Q8NEF9	244	Q8NEF9	Q8NEF9	SRFBP1	Serum response factor-binding protein 1	0.0925952	-0.0373156	0.0612553	0.01792	TLSQTKKNKGSDSSLSGNSDGGEEFCEEEKE	GSDS(0.002)S(0.014)LS(0.984)GNS(1)DGGEEFCEEEKEYFDDS(0.447)T(0.553)EER	16373	UID79846	3	S	4			4855	___3	0.984247	3.8e-203	252.17	241	252.17	0.94995	22187000	244	244	36101	7	15.0364	14.7228	14.9378	15.165	14.9061	14.7481	14.9909	14.8633	15.1671	14.8642	14.6978	15.0798	15.1951	15.0194	14.8332	14.8738
Q8NEF9	247	Q8NEF9	Q8NEF9	SRFBP1	Serum response factor-binding protein 1	0.0925952	-0.0373156	0.0612553	0.01792	QTKKNKGSDSSLSGNSDGGEEFCEEEKEYFD	GSDS(0.002)S(0.014)LS(0.984)GNS(1)DGGEEFCEEEKEYFDDS(0.447)T(0.553)EER	16374	UID79847	1;2;3	S	4			4855	___3	0.999955	0	278.96	263.14	252.17	0.94995	57640000	247	247	NaN	10	15.0364	14.7228	14.9378	15.165	14.9061	14.7481	14.9909	14.8633	15.1671	14.8642	14.6978	15.0798	15.1951	15.0194	14.8332	14.8738
Q8NEN9	975	Q8NEN9	Q8NEN9	PDZD8	PDZ domain-containing protein 8	1.23477	0.469142	0.171744	0.130013	GTDLVEPSPKHTPNTSDNEGSDTEVCGPNSP	HTPNT(0.076)S(0.923)DNEGS(0.994)DT(0.006)EVCGPNSPSK	16402	UID79875	2;3	S	4			4862	___3	0.923242	3.26e-264	273.02	224.26	273.02	0.43867	89248000	975	975	NaN	6	15.9883	15.6356	15.8323	15.6858	15.7413	14.4397	15.1263	14.285	15.2163	15.3288	15.7723	14.9127	15.2376	14.9249	14.6706	14.6522
Q8NEN9	980	Q8NEN9	Q8NEN9	PDZD8	PDZ domain-containing protein 8	0.953181	0.329635	0.268877	0.182957	EPSPKHTPNTSDNEGSDTEVCGPNSPSKRGN	HTPNT(0.076)S(0.923)DNEGS(0.994)DT(0.006)EVCGPNSPSK	16403	UID79876	2;3	S	4			4862	___3	0.994477	3.26e-264	273.02	224.26	273.02	0.43867	115870000	980	980	NaN	11	16.4068	16.0511	16.2023	16.0477	16.1187	15.2596	15.988	15.0658	15.7235	15.8849	16.1955	15.4709	15.8407	15.6555	15.5403	15.0084
Q8NEN9	989	Q8NEN9	Q8NEN9	PDZD8	PDZ domain-containing protein 8	0.0332971	-0.015516	0.314288	0.315892	TSDNEGSDTEVCGPNSPSKRGNSTGIKLVRK	HTPNTSDNEGSDTEVCGPNS(0.961)PS(0.039)K	16404	UID79877	1;3	S	4			4862	___3	0.960605	0.000433397	78.588	64.323	64.733	-2.3546	27732000	989	989	NaN	20	14.3562	14.0426	14.0191	13.784	13.974	14.1346	14.845	13.8434	13.9724	14.3103	14.1661	13.7693	14.2168	14.3528	14.4292	12.9337
Q8NEY1-2;Q8NEY1-3;Q8NEY1;Q8NEY1-7;Q8NEY1-4;Q8NEY1-5	1245;1250;1253;1185;1193;859	Q8NEY1-2	Q8NEY1-2	NAV1	Neuron navigator 1	0.29993	-0.0980695	0.83366	0.232751	SDIEEIATPDSSAPSSPKLQHGSTETASPSI	SAS(0.001)S(0.011)YS(0.987)DIEEIATPDSSAPS(0.067)S(0.932)PK	16429	UID79902	2;3	S	3			4866	___3	0.932375	7.19e-125	220.92	200.68	220.92	1.692	46338000	1245	1245	NaN	21	14.8426	15.0723	14.8544	15.3006	14.8466	14.6017	14.5613	14.6859	14.9479	14.9664	15.2584	14.9746	15.0111	14.7339	14.4523	14.3735
Q8NEY1-2;Q8NEY1-3;Q8NEY1;Q8NEY1-7;Q8NEY1-4;Q8NEY1-6	311;311;311;311;311;311	Q8NEY1-2	Q8NEY1-2	NAV1	Neuron navigator 1	0.014898	-0.00444864	0.125657	-0.0543278	SDDANPRSVSSLSNRSSPLSWRYGQSSPRLQ	S(0.003)VS(0.012)S(0.048)LS(0.947)NRS(0.993)S(0.987)PLS(0.01)WR	16436	UID79909	1;3	S	3			4866	___3	0.992545	0.00146205	122.18	89.821	67.928	-0.10289	97761000	311	311	NaN	9	15.8719	15.7814	15.6157	15.6064	15.8692	14.9498	15.2948	15.2828	15.5281	15.641	15.7474	15.9078	15.6049	15.4789	15.3313	15.3706
Q8NEY1-2;Q8NEY1-3;Q8NEY1;Q8NEY1-7;Q8NEY1-4;Q8NEY1-6	312;312;312;312;312;312	Q8NEY1-2	Q8NEY1-2	NAV1	Neuron navigator 1	0.014898	-0.00444864	0.125657	-0.0543278	DDANPRSVSSLSNRSSPLSWRYGQSSPRLQA	S(0.003)VS(0.012)S(0.048)LS(0.947)NRS(0.993)S(0.987)PLS(0.01)WR	16437	UID79910	2;3	S	3			4866	___3	0.987426	0.00021673	96.379	71.325	67.928	-0.10289	225630000	312	312	NaN	10	15.8719	15.7814	15.6157	15.6064	15.8692	14.9498	15.2948	15.2828	15.5281	15.641	15.7474	15.9078	15.6049	15.4789	15.3313	15.3706
Q8NEY1-2;Q8NEY1-3;Q8NEY1;Q8NEY1-7;Q8NEY1-4;Q8NEY1-6	308;308;308;308;308;308	Q8NEY1-2	Q8NEY1-2	NAV1	Neuron navigator 1	0.014898	-0.00444864	0.125657	-0.0543278	CYDSDDANPRSVSSLSNRSSPLSWRYGQSSP	SVS(0.003)S(0.017)LS(0.978)NRS(0.014)S(0.834)PLS(0.153)WR	16440	UID79913	2;3	S	3			4866	___3	0.978362	0.00021673	96.379	71.325	96.379	0.14237	225630000	308	308	NaN	6	15.8719	15.7814	15.6157	15.6064	15.8692	14.9498	15.2948	15.2828	15.5281	15.641	15.7474	15.9078	15.6049	15.4789	15.3313	15.3706
Q8NEY8-6;Q8NEY8-9;Q8NEY8-8;Q8NEY8-2;Q8NEY8-5;Q8NEY8-3;Q8NEY8;Q8NEY8-7	157;186;205;212;157;150;205;21	Q8NEY8-6	Q8NEY8-6	PPHLN1	Periphilin-1	0.436269	-0.287558	0.66565	-0.353366	DKERPVQSLKTSRDTSPSSGSAVSSSKVLDK	DT(0.001)S(0.999)PSSGSAVSSSK	16448	UID79921	1;2;3	S	2			4868	___3	0.999208	0	390.42	313.06	390.42	-2.1587	509120000	157	157	NaN	3	15.4211	14.5307	15.4246	14.5838	14.4972	15.8573	15.6945	15.5247	15.1351	14.9747	15.1416	15.0812	15.3143	15.499	15.7761	16.0968
Q8NEY8-6;Q8NEY8-9;Q8NEY8-8;Q8NEY8-2;Q8NEY8-5;Q8NEY8-3;Q8NEY8;Q8NEY8-7	160;189;208;215;160;153;208;24	Q8NEY8-6	Q8NEY8-6	PPHLN1	Periphilin-1	0.150642	-0.103841	0.82641	-0.360632	RPVQSLKTSRDTSPSSGSAVSSSKVLDKPSR	T(0.436)S(0.481)RDT(0.531)S(0.532)PS(0.167)S(0.785)GS(0.064)AVS(0.002)S(0.001)SK	16450	UID79923	2;3	S	3			4868	___3	0.784641	0.00138872	72.187	54.27	57.068	0.32132	39755000	160	160	NaN	9	16.1945	15.5316	16.2156	15.3971	15.3526	16.6449	16.4411	16.3741	15.9859	15.8044	15.7772	15.753	15.9962	16.4403	16.61	16.7819
Q8NEZ4;Q8NEZ4-2;Q8NEZ4-3	1248;1248;1248	Q8NEZ4	Q8NEZ4	KMT2C	Histone-lysine N-methyltransferase 2C	0.202158	-0.0454466	0.138115	-0.0236279	MDDSREGELMDCDGKSESSPEREAVDDETKG	EGELMDCDGKS(1)ES(1)S(1)PEREAVDDETK	16457	UID79930	3	S	4			4870	___3	0.999949	0.000746636	74.404	61.084	74.404	-0.29753	13298000	1248	1248	21543	11	17.2704	17.2203	17.1837	17.4849	17.4448	17.3072	17.393	17.3289	17.3735	17.3557	17.4497	17.275	17.3741	17.5295	17.3563	17.2401
Q8NEZ4;Q8NEZ4-2;Q8NEZ4-3	1250;1250;1250	Q8NEZ4	Q8NEZ4	KMT2C	Histone-lysine N-methyltransferase 2C	0.202158	-0.0454466	0.138115	-0.0236279	DSREGELMDCDGKSESSPEREAVDDETKGVE	EGELMDCDGKS(1)ES(1)S(1)PEREAVDDETK	16458	UID79931	3	S	4			4870	___3	0.999949	0.000746636	74.404	61.084	74.404	-0.29753	13298000	1250	1250	21543	13	17.2704	17.2203	17.1837	17.4849	17.4448	17.3072	17.393	17.3289	17.3735	17.3557	17.4497	17.275	17.3741	17.5295	17.3563	17.2401
Q8NEZ4;Q8NEZ4-2;Q8NEZ4-3	1251;1251;1251	Q8NEZ4	Q8NEZ4	KMT2C	Histone-lysine N-methyltransferase 2C	0.202158	-0.0454466	0.138115	-0.0236279	SREGELMDCDGKSESSPEREAVDDETKGVEG	EGELMDCDGKS(1)ES(1)S(1)PEREAVDDETK	16459	UID79932	3	S	4			4870	___3	0.999949	0.000746636	74.404	61.084	74.404	-0.29753	13298000	1251	1251	21543	14	17.2704	17.2203	17.1837	17.4849	17.4448	17.3072	17.393	17.3289	17.3735	17.3557	17.4497	17.275	17.3741	17.5295	17.3563	17.2401
Q8NEZ4;Q8NEZ4-2;Q8NEZ4-3	4000;4057;4057	Q8NEZ4	Q8NEZ4	KMT2C	Histone-lysine N-methyltransferase 2C	0.472738	0.375534	0.0557436	0.0490882	ELRIQDHCGDRDTPDSFVPSSSPESVVGVEV	IQDHCGDRDT(1)PDS(1)FVPS(0.673)S(0.673)S(0.645)PES(0.009)VVGVEVSR	16461	UID79934	4	S	4			4870	___3	0.999729	0.00659669	73.665	65.399	73.665	-0.58561	7891600	4000	4000	44000	13	13.1991	13.0364	12.4647	12.9974	13.2928	12.6815	12.9727	13.1323	13.0041	13.3473	13.2503	11.8337	12.7838	13.4018	12.2289	13.3048
Q8NEZ4;Q8NEZ4-2;Q8NEZ4-3	4004;4061;4061	Q8NEZ4	Q8NEZ4	KMT2C	Histone-lysine N-methyltransferase 2C	0.0406605	0.0325051	0.394407	0.14195	QDHCGDRDTPDSFVPSSSPESVVGVEVSRYP	IQDHCGDRDT(0.987)PDS(0.014)FVPS(0.902)S(0.555)S(0.516)PES(0.027)VVGVEVSR	16462	UID79935	3;4	S	4			4870	___3	0.901719	0.00284229	80.43	65.606	80.43	0.18072	10333000	4004	4004	NaN	17	14.2476	14.0076	14.042	14.0543	14.5764	14.0815	14.1383	14.3906	14.173	14.3553	14.5685	13.5082	14.3825	14.3727	13.7401	14.1445
Q8NFH5;Q8NFH5-2;Q8NFH5-3	279;262;144	Q8NFH5	Q8NFH5	NUP35	Nucleoporin NUP53	0.801321	0.094938	1.90418	0.215793	FTPPIKTLGTPTQPGSTPRISTMRPLATAYK	T(0.004)LGT(0.994)PT(0.002)QPGS(0.999)T(1)PR	16538	UID80011	2;3	S	2			4883	___3	0.999459	0.000360817	115.26	92.141	115.26	-0.17267	107450000	279	279	NaN	10	16.9582	16.9578	16.8223	16.9671	16.8785	17.1046	17.1852	17.203	17.3163	17.3526	16.8082	16.9345	16.7229	17.0331	17.0292	16.9874
Q8NFJ5	345	Q8NFJ5	Q8NFJ5	GPRC5A	Retinoic acid-induced protein 3	0.054455	0.0273501	1.04045	-0.318027	PPQKEFSIPRAHAWPSPYKDYEVKKEGS___	AHAWPS(1)PY(1)KDY(1)EVK	16548	UID80021	1;2;3	S	4			4886	___3	1	2.58e-06	130.39	114.89	75.574	-0.048324	36460000	345	345	NaN	6	17.3183	16.6378	16.8974	17.2898	17.1233	15.5905	16.214	15.757	16.081	16.0451	17.1131	16.9035	17.0613	16.3651	16.1694	16.2323
Q8TAD8	52	Q8TAD8	Q8TAD8	SNIP1	Smad nuclear-interacting protein 1	0.17543	0.116875	0.103199	0.0837716	EVAPPAHRRPDHSGGSPSPPTSEPARSGHRG	RPDHS(0.014)GGS(0.986)PS(0.838)PPT(0.07)S(0.092)EPAR	16666	UID80139	1;2;3	S	3			4925	___3	0.986422	2.32e-13	146.65	114.87	146.65	-0.77298	1997900000	52	52	NaN	8	13.3052	14.0177	14.1571	13.2403	13.4946	14.3889	13.513	13.7124	13.9252	14.5749	13.3402	13.6181	13.62	14.1957	14.0343	13.5874
Q8TAD8	54	Q8TAD8	Q8TAD8	SNIP1	Smad nuclear-interacting protein 1	0.17543	0.116875	0.103199	0.0837716	APPAHRRPDHSGGSPSPPTSEPARSGHRGNR	RPDHS(0.1)GGS(0.906)PS(0.992)PPT(0.001)S(0.001)EPAR	16667	UID80140	2;3	S	3			4925	___3	0.99173	2.32e-13	146.65	114.87	74.698	0.73729	1766400000	54	54	NaN	10	13.3052	14.0177	14.1571	13.2403	13.4946	14.3889	13.513	13.7124	13.9252	14.5749	13.3402	13.6181	13.62	14.1957	14.0343	13.5874
Q8TAQ2-2;Q8TAQ2-3;Q8TAQ2	302;302;302	Q8TAQ2-2	Q8TAQ2-2	SMARCC2	SWI/SNF complex subunit SMARCC2	0.0281202	0.0153484	0.147755	-0.0362438	DRRDKKGGNYKKRKRSPSPSPTPEAKKKNAK	RS(1)PS(0.994)PS(0.006)PTPEAK	16685	UID80158	1;2;3	S	3			4933	___3	0.999999	2.94e-39	197.84	145.02	159.69	-0.77129	20418000000	302	302	NaN	2	19.4827	19.11	19.5511	19.0327	18.8109	19.4305	19.3355	19.1579	19.0675	19.2371	19.1637	19.2288	19.1539	19.3279	19.1771	19.3408
Q8TAQ2-2;Q8TAQ2-3;Q8TAQ2	304;304;304	Q8TAQ2-2	Q8TAQ2-2	SMARCC2	SWI/SNF complex subunit SMARCC2	0.0281202	0.0153484	0.147755	-0.0362438	RDKKGGNYKKRKRSPSPSPTPEAKKKNAKKG	RS(1)PS(1)PSPTPEAK	16686	UID80159	1;2;3	S	3			4933	___3	0.999629	2.94e-39	197.84	145.02	95.57	-0.28025	19985000000	304	304	NaN	4	19.4827	19.11	19.5511	19.0327	18.8109	19.4305	19.3355	19.1579	19.0675	19.2371	19.1637	19.2288	19.1539	19.3279	19.1771	19.3408
Q8TAQ2-2;Q8TAQ2-3;Q8TAQ2	306;306;306	Q8TAQ2-2	Q8TAQ2-2	SMARCC2	SWI/SNF complex subunit SMARCC2	0.0281202	0.0153484	0.147755	-0.0362438	KKGGNYKKRKRSPSPSPTPEAKKKNAKKGPS	KRS(0.999)PS(0.999)PS(0.998)PT(0.004)PEAK	16687	UID80160	2;3	S	4			4933	___3	0.998085	3.25e-17	166.35	139.81	115.73	-0.37846	819570000	306	306	NaN	7	19.4827	19.11	19.5511	19.0327	18.8109	19.4305	19.3355	19.1579	19.0675	19.2371	19.1637	19.2288	19.1539	19.3279	19.1771	19.3408
Q8TB72-2;Q8TB72-4;Q8TB72-3;Q8TB72	178;122;178;178	Q8TB72-2	Q8TB72-2	PUM2	Pumilio homolog 2	0.249745	-0.0587234	0.247168	0.0689543	NGMDADCKDFNRTPGSRQASPTEVVERLGPN	GLPNGMDADCKDFNRT(1)PGS(1)R	16704	UID80177	1;2;3	S	4			4943	___3	1	0.000144807	115.76	89.031	74.274	-1.0178	229220000	178	178	NaN	19	15.9988	15.8858	15.8378	16.1764	15.9418	15.8916	16.0816	15.9264	16.1043	16.3487	16.0887	15.8758	16.1161	16.0624	15.9074	16.0349
Q8TB72-2;Q8TB72-4;Q8TB72-3;Q8TB72	182;126;182;182	Q8TB72-2	Q8TB72-2	PUM2	Pumilio homolog 2	0.249745	-0.0587234	0.247168	0.0689543	ADCKDFNRTPGSRQASPTEVVERLGPNTNPS	QAS(0.999)PT(0.001)EVVER	16705	UID80178	1;2;3	S	2			4943	___3	0.998885	3.64e-25	199.31	117.69	199.31	-0.41361	7381100000	182	182	NaN	3	15.9988	15.8858	15.8378	16.1764	15.9418	15.8916	16.0816	15.9264	16.1043	16.3487	16.0887	15.8758	16.1161	16.0624	15.9074	16.0349
Q8TBB5-2;Q8TBB5-3;Q8TBB5	356;382;413	Q8TBB5-2	Q8TBB5-2	KLHDC4	Kelch domain-containing protein 4	0.376661	-0.212393	1.51708	0.226424	IKQVLTAPGSAGQPRSEDEDSLEEAGSPAPG	S(1)EDEDSLEEAGSPAPGPCPR	16717	UID80190	1;2;3	S	3			4946	___3	0.999978	0	316.57	288.35	151.01	-0.50714	3817800000	356	356	NaN	1	14.1569	14.2816	14.5376	15.0833	14.9312	15.242	15.051	15.2758	15.2837	15.3651	14.8103	14.9386	14.6826	14.9114	15.0442	15.0957
Q8TBB5-2;Q8TBB5-3;Q8TBB5	361;387;418	Q8TBB5-2	Q8TBB5-2	KLHDC4	Kelch domain-containing protein 4	0.376661	-0.212393	1.51708	0.226424	TAPGSAGQPRSEDEDSLEEAGSPAPGPCPRS	QVLTAPGS(0.046)AGQPRS(0.954)EDEDS(1)LEEAGS(1)PAPGPCPR	16718	UID80191	1;2;3	S	4			4946	___3	0.999998	4.43e-28	159.67	148.4	152.41	-1.5624	3817700000	361	361	NaN	19	14.1569	14.2816	14.5376	15.0833	14.9312	15.242	15.051	15.2758	15.2837	15.3651	14.8103	14.9386	14.6826	14.9114	15.0442	15.0957
Q8TBB5-2;Q8TBB5-3;Q8TBB5	367;393;424	Q8TBB5-2	Q8TBB5-2	KLHDC4	Kelch domain-containing protein 4	0.376661	-0.212393	1.51708	0.226424	GQPRSEDEDSLEEAGSPAPGPCPRSNAMLAV	QVLTAPGS(0.046)AGQPRS(0.954)EDEDS(1)LEEAGS(1)PAPGPCPR	16719	UID80192	1;3	S	4			4946	___3	1	1.16e-14	152.41	138.61	152.41	-1.5624	38955000	367	367	NaN	25	14.1569	14.2816	14.5376	15.0833	14.9312	15.242	15.051	15.2758	15.2837	15.3651	14.8103	14.9386	14.6826	14.9114	15.0442	15.0957
Q8TBE9	102	Q8TBE9	Q8TBE9	NANP	N-acylneuraminate-9-phosphatase	0.361187	0.11064	1.28051	0.140272	AANRKLAEECYFLWKSTRLQHMTLAEDVKAM	S(1)T(1)RLQHMT(1)LAEDVK	16728	UID80201	3	S	3			4953	___3	1	0.00882742	48.477	19.136	48.477	0.11676	6858600	102	102	91536	1	16.2864	15.8044	16.2488	16.2914	16.1897	16.4308	16.2845	16.3537	16.3784	16.4537	15.9884	15.98	16.192	16.333	16.2536	16.1333
Q8TBY9-3;Q8TBY9-2;Q8TBY9	122;122;122	Q8TBY9-3	Q8TBY9-3	WDR66	WD repeat-containing protein 66	0.978228	0.159776	0.176401	0.0414371	MIRLETQITDSQSITSGIFPKTQRGSKSKLS	LET(0.147)QIT(0.176)DS(0.2)QS(0.227)IT(0.258)S(0.995)GIFPKT(0.999)QRGS(0.999)K	16738	UID80211	4	S	4			4960	___3	0.994692	0.0251424	40.254	8.4185	40.254	0.59502	13566000	122	122	51146	13	16.7688	16.7952	16.5632	16.8221	16.9201	16.8303	16.6877	16.4796	16.5271	16.7194	16.5612	16.5848	16.6962	16.5406	16.6876	16.5939
Q8TBY9-3;Q8TBY9-2;Q8TBY9	132;132;132	Q8TBY9-3	Q8TBY9-3	WDR66	WD repeat-containing protein 66	0.978228	0.159776	0.176401	0.0414371	SQSITSGIFPKTQRGSKSKLSLQLEDAETDE	LET(0.147)QIT(0.176)DS(0.2)QS(0.227)IT(0.258)S(0.995)GIFPKT(0.999)QRGS(0.999)K	16739	UID80212	4	S	4			4960	___3	0.998963	0.0251424	40.254	8.4185	40.254	0.59502	13566000	132	132	51146	23	16.7688	16.7952	16.5632	16.8221	16.9201	16.8303	16.6877	16.4796	16.5271	16.7194	16.5612	16.5848	16.6962	16.5406	16.6876	16.5939
Q8TDD1;Q8TDD1-2	34;34	Q8TDD1	Q8TDD1	DDX54	ATP-dependent RNA helicase DDX54	0.0197233	-0.0101056	1.22918	0.230941	QWRKKKGLRKRRGAASQARGSDSEDGEFEIQ	GAAS(1)QARGS(1)DS(1)EDGEFEIQAEDDAR	16803	UID80276	2;3	S	3			4992	___3	1	7.79e-07	104.48	98.049	104.48	-0.39575	24493000	34	34	NaN	4	14.9918	15.0382	14.535	15.227	14.9488	15.0975	14.772	15.1242	14.975	15.1668	14.9227	15.1769	14.7752	14.755	14.7588	14.8747
Q8TDD1;Q8TDD1-2	39;39	Q8TDD1	Q8TDD1	DDX54	ATP-dependent RNA helicase DDX54	0.0197233	-0.0101056	1.22918	0.230941	KGLRKRRGAASQARGSDSEDGEFEIQAEDDA	GS(1)DS(1)EDGEFEIQAEDDAR	16804	UID80277	1;2;3	S	3			4992	___3	1	0	331.75	286.2	48.182	-0.28836	5441100000	39	39	NaN	2	14.9918	15.0382	14.535	15.227	14.9488	15.0975	14.772	15.1242	14.975	15.1668	14.9227	15.1769	14.7752	14.755	14.7588	14.8747
Q8TDD1;Q8TDD1-2	41;41	Q8TDD1	Q8TDD1	DDX54	ATP-dependent RNA helicase DDX54	0.0197233	-0.0101056	1.22918	0.230941	LRKRRGAASQARGSDSEDGEFEIQAEDDARA	GS(1)DS(1)EDGEFEIQAEDDAR	16805	UID80278	1;2;3	S	3			4992	___3	1	0	325.37	292.33	48.182	-0.28836	5353600000	41	41	NaN	4	14.9918	15.0382	14.535	15.227	14.9488	15.0975	14.772	15.1242	14.975	15.1668	14.9227	15.1769	14.7752	14.755	14.7588	14.8747
Q8TDN4;Q8TDN4-2;Q8TDN4-4	418;153;91	Q8TDN4	Q8TDN4	CABLES1	CDK5 and ABL1 enzyme substrate 1	0.0821637	0.0403578	0.0061219	-0.00282408	LLPTNAFGARRNTIDSTSSFSQFRNLSHRSL	RNT(1)IDS(0.788)T(0.12)S(0.041)S(0.045)FS(0.006)QFR	16844	UID80317	2;3	S	3			4997	___3	0.788208	0.00332579	59.512	38.279	59.512	1.2902	16442000	418	418	NaN	6	14.8057	14.6107	14.7316	14.5957	14.6218	14.9089	14.7732	14.4276	14.4498	14.5776	14.1704	14.8619	14.8659	14.4085	14.8414	14.6409
Q8TEH3;Q8TEH3-7;Q8TEH3-6	536;537;547	Q8TEH3	Q8TEH3	DENND1A	DENN domain-containing protein 1A	0.439505	-0.090322	0.559437	-0.0781217	VPSPEQPQPYRTLRESDSAEGDEAESPEQQV	T(0.015)LRES(0.985)DS(1)AEGDEAESPEQQVR	16902	UID80375	1;2;3	S	3			5017	___3	0.985352	0	300.43	268.45	222.01	-0.34635	386640000	536	536	NaN	5	16.4816	16.4487	16.4442	16.504	16.139	16.1897	16.1995	16.0909	16.1621	16.2458	16.4567	16.4736	16.5512	16.3136	16.3487	16.1049
Q8TEH3;Q8TEH3-7;Q8TEH3-6	538;539;549	Q8TEH3	Q8TEH3	DENND1A	DENN domain-containing protein 1A	0.439505	-0.090322	0.559437	-0.0781217	SPEQPQPYRTLRESDSAEGDEAESPEQQVRK	T(0.015)LRES(0.985)DS(1)AEGDEAESPEQQVR	16903	UID80376	1;2;3	S	3			5017	___3	0.999976	1.07e-204	258.13	221.55	222.01	-0.34635	155110000	538	538	NaN	7	16.4816	16.4487	16.4442	16.504	16.139	16.1897	16.1995	16.0909	16.1621	16.2458	16.4567	16.4736	16.5512	16.3136	16.3487	16.1049
Q8TEH3;Q8TEH3-7;Q8TEH3-6	546;547;557	Q8TEH3	Q8TEH3	DENND1A	DENN domain-containing protein 1A	0.439505	-0.090322	0.559437	-0.0781217	RTLRESDSAEGDEAESPEQQVRKSTGPVPAP	TLRES(0.047)DS(0.953)AEGDEAES(1)PEQQVR	16904	UID80377	1;2;3	S	3			5017	___3	1	0	317	268.53	258.13	0.39798	313310000	546	546	NaN	15	16.4816	16.4487	16.4442	16.504	16.139	16.1897	16.1995	16.0909	16.1621	16.2458	16.4567	16.4736	16.5512	16.3136	16.3487	16.1049
Q8TEK3;Q8TEK3-1	997;997	Q8TEK3	Q8TEK3	DOT1L	Histone-lysine N-methyltransferase, H3 lysine-79 specific	0.119702	0.0249137	0.0337952	0.0185289	SSTPQHPLLLAQPRNSLPASPAHQLSSSPRL	NS(0.993)LPAS(0.998)PAHQLS(0.428)S(0.376)S(0.204)PR	16914	UID80387	3	S	3			5018	___3	0.993283	0.00286898	61.039	46.163	61.039	-0.44433	11887000	997	997	63132	2	15.7347	15.6971	15.9943	15.6683	15.7936	15.3198	15.6849	15.3058	15.2344	15.8786	15.7388	15.7593	15.7598	15.7045	15.3489	15.3451
Q8TEK3;Q8TEK3-1	1001;1001	Q8TEK3	Q8TEK3	DOT1L	Histone-lysine N-methyltransferase, H3 lysine-79 specific	0.119702	0.0249137	0.0337952	0.0185289	QHPLLLAQPRNSLPASPAHQLSSSPRLGGAA	NSLPAS(1)PAHQLS(0.002)S(0.566)S(0.432)PR	16915	UID80388	2;3	S	3			5018	___3	0.99995	3.2e-35	175.42	158.06	153.52	0.11335	80020000	1001	1001	NaN	6	15.7347	15.6971	15.9943	15.6683	15.7936	15.3198	15.6849	15.3058	15.2344	15.8786	15.7388	15.7593	15.7598	15.7045	15.3489	15.3451
Q8TEW0-11;Q8TEW0-2;Q8TEW0;Q8TEW0-4;Q8TEW0-6;Q8TEW0-7;Q8TEW0-5;Q8TEW0-3;Q8TEW0-8;Q8TEW0-9;Q8TEW0-10	946;959;962;962;916;916;887;872;959;916;928	Q8TEW0-11	Q8TEW0-11	PARD3	Partitioning defective 3 homolog	0.0540795	-0.0319799	0.185174	0.0528333	TLEEDTEESSRSGRESVSTASDQPSHSLERQ	S(0.19)GRES(0.806)VS(0.004)T(0.001)ASDQPSHSLER	16972	UID80445	1;3	S	3			5028	___3	0.80603	8.76e-05	102.21	83.917	102.21	-1.4134	31001000	946	946	NaN	5	13.912	13.9912	13.9316	13.3454	13.7723	13.4129	13.2154	13.6744	13.5005	13.5569	13.9528	14.0643	13.4503	13.4158	13.316	13.5257
Q8TEW0-11;Q8TEW0-2;Q8TEW0;Q8TEW0-4;Q8TEW0-6;Q8TEW0-7;Q8TEW0-5;Q8TEW0-3;Q8TEW0-8;Q8TEW0-9;Q8TEW0-10	955;968;971;971;925;925;896;881;968;925;937	Q8TEW0-11	Q8TEW0-11	PARD3	Partitioning defective 3 homolog	0.0540795	-0.0319799	0.185174	0.0528333	SRSGRESVSTASDQPSHSLERQMNGNQEKGD	S(0.378)GRES(0.631)VS(0.43)T(0.56)AS(0.002)DQPS(0.864)HS(0.135)LER	16975	UID80448	1;3	S	3			5028	___3	0.864359	0.000267948	85.974	66.396	77.445	1.4292	6015900	955	955	NaN	14	13.912	13.9912	13.9316	13.3454	13.7723	13.4129	13.2154	13.6744	13.5005	13.5569	13.9528	14.0643	13.4503	13.4158	13.316	13.5257
Q8WU17	625	Q8WU17	Q8WU17	RNF139	E3 ubiquitin-protein ligase RNF139	0.0589451	-0.0222238	0.0446204	0.0144034	PNETPEEAVREAAAESDRELNEDDSTDCDDD	EAAAES(1)DRELNEDDS(1)T(1)DCDDDVQRER	17066	UID80539	1;2;3	S	3			5046	___3	1	3.44e-243	271.77	253.23	57.427	0.69964	206680000	625	625	NaN	6	17.3145	17.0572	17.3343	17.6331	17.4183	17.5306	17.6303	17.4002	17.5803	17.8294	17.4168	17.2401	17.4642	17.7469	17.5285	17.4638
Q8WU17	634	Q8WU17	Q8WU17	RNF139	E3 ubiquitin-protein ligase RNF139	0.0589451	-0.0222238	0.0446204	0.0144034	REAAAESDRELNEDDSTDCDDDVQRERNGVI	EAAAES(1)DRELNEDDS(1)T(1)DCDDDVQRER	17067	UID80540	2;3	S	3			5046	___3	1	2.46e-49	179.97	166.16	57.427	0.69964	170110000	634	634	NaN	15	17.3145	17.0572	17.3343	17.6331	17.4183	17.5306	17.6303	17.4002	17.5803	17.8294	17.4168	17.2401	17.4642	17.7469	17.5285	17.4638
Q8WUB2	141	Q8WUB2	Q8WUB2	FAM216A	Protein FAM216A	0.216105	0.135127	0.0915369	-0.0271965	LKMLMKRQYMHVLQHSSQKPGVLTHHRSRLS	RQY(1)MHVLQHS(1)S(1)QK	17089	UID80562	3	S	3			5054	___3	1	0.0154734	41.378	15.553	41.378	-3.3144	12419000	141	141	73455	10	16.4684	16.1929	16.174	16.6307	16.5918	16.4601	16.7048	16.4444	16.5861	16.2602	16.4947	15.697	16.6376	16.5872	16.566	16.4018
Q8WUB2	142	Q8WUB2	Q8WUB2	FAM216A	Protein FAM216A	0.216105	0.135127	0.0915369	-0.0271965	KMLMKRQYMHVLQHSSQKPGVLTHHRSRLSS	RQY(1)MHVLQHS(1)S(1)QK	17090	UID80563	3	S	3			5054	___3	1	0.0154734	41.378	15.553	41.378	-3.3144	12419000	142	142	73455	11	16.4684	16.1929	16.174	16.6307	16.5918	16.4601	16.7048	16.4444	16.5861	16.2602	16.4947	15.697	16.6376	16.5872	16.566	16.4018
Q8WUM0	27	Q8WUM0	Q8WUM0	NUP133	Nuclear pore complex protein Nup133	1.1344	0.179329	0.0927944	-0.0258542	GTGSRRGPLAGLGPGSTPRTASRKGLPLGSA	RGPLAGLGPGS(1)T(1)PR	17139	UID80612	1;2;3	S	3			5063	___3	1	0.000296525	86.367	69.041	86.367	-1.3696	284700000	27	27	NaN	11	15.4608	15.3326	15.1243	15.3259	15.3192	14.8318	14.8603	15.0449	15.1246	14.9834	15.223	15.1471	15.0296	14.8614	15.1811	14.942
Q8WUZ0;Q8WUZ0-2	114;114	Q8WUZ0	Q8WUZ0	BCL7C	B-cell CLL/lymphoma 7 protein family member C	0.11613	0.0816765	0.894662	0.314697	QSFHSEGSLQKGTEPSPGGTPQPSRPVSPAG	GT(0.018)EPS(0.981)PGGT(0.198)PQPS(0.568)RPVS(0.235)PAGPPEGVPEEAQPPR	17148	UID80621	2;3;4	S	3			5073	___3	0.980864	2.34e-05	122.91	102.87	122.91	0.60394	706330000	114	114	NaN	5	15.5812	15.8114	15.061	15.8966	15.3153	15.1382	14.9269	15.3631	15.1749	15.3165	15.6692	15.6712	15.0139	14.9949	14.4787	15.1341
Q8WUZ0;Q8WUZ0-2	122;122	Q8WUZ0	Q8WUZ0	BCL7C	B-cell CLL/lymphoma 7 protein family member C	0.0420367	-0.0229045	0.0995963	-0.0697752	LQKGTEPSPGGTPQPSRPVSPAGPPEGVPEE	GT(0.069)EPS(0.951)PGGT(0.987)PQPS(0.997)RPVS(0.997)PAGPPEGVPEEAQPPR	17149	UID80622	2;3;4	S	3			5073	___3	0.996582	4.69e-06	122.91	102.87	52.341	-0.15785	521810000	122	122	NaN	13	15.8402	16.143	15.7322	16.3638	15.9794	15.8085	15.6948	15.3631	15.1749	16.1277	16.1876	16.2021	15.7141	15.9097	15.3587	15.8423
Q8WUZ0;Q8WUZ0-2	126;126	Q8WUZ0	Q8WUZ0	BCL7C	B-cell CLL/lymphoma 7 protein family member C	0.0420367	-0.0229045	0.0995963	-0.0697752	TEPSPGGTPQPSRPVSPAGPPEGVPEEAQPP	GTEPS(0.003)PGGT(0.019)PQPS(0.979)RPVS(0.999)PAGPPEGVPEEAQPPR	17150	UID80623	2;3;4	S	4			5073	___3	0.998636	4.69e-06	107.47	88.482	105.31	1.2278	819570000	126	126	NaN	17	15.8402	16.143	15.7322	16.3638	15.9794	15.8085	15.6948	15.3631	15.1749	16.1277	16.1876	16.2021	15.7141	15.9097	15.3587	15.8423
Q8WVC0-2;Q8WVC0	151;151	Q8WVC0-2	Q8WVC0-2	LEO1	RNA polymerase-associated protein LEO1	0.341873	-0.223502	0.15052	-0.075488	EKAHSDDEKWGREDKSDQSDDEKIQNSDDEE	S(1)DQS(1)DDEKIQNS(1)DDEER	17169	UID80642	3	S	3			5080	___3	1	0.00118175	68.516	51.715	60.036	-1.1404	342690000	151	151	NaN	1	17.0559	17.8916	17.2837	17.6964	17.9251	17.2944	16.9758	16.9174	17.7061	17.1049	17.8453	18.1466	17.3902	17.2095	17.3397	17.2764
Q8WVC0-2;Q8WVC0	154;154	Q8WVC0-2	Q8WVC0-2	LEO1	RNA polymerase-associated protein LEO1	0.341873	-0.223502	0.15052	-0.075488	HSDDEKWGREDKSDQSDDEKIQNSDDEERAQ	S(1)DQS(1)DDEKIQNS(1)DDEER	17170	UID80643	1;2;3	S	3			5080	___3	1	2.18e-08	140.17	117.3	60.036	-1.1404	407690000	154	154	NaN	4	17.0559	17.8916	17.2837	17.6964	17.9251	17.2944	16.9758	16.9174	17.7061	17.1049	17.8453	18.1466	17.3902	17.2095	17.3397	17.2764
Q8WVC0-2;Q8WVC0	162;162	Q8WVC0-2	Q8WVC0-2	LEO1	RNA polymerase-associated protein LEO1	0.341873	-0.223502	0.15052	-0.075488	REDKSDQSDDEKIQNSDDEERAQGSDEDKLQ	S(1)DQS(1)DDEKIQNS(1)DDEER	17171	UID80644	1;2;3	S	3			5080	___3	1	8.55e-05	121.58	110.94	60.036	-1.1404	385240000	162	162	NaN	12	17.0559	17.8916	17.2837	17.6964	17.9251	17.2944	16.9758	16.9174	17.7061	17.1049	17.8453	18.1466	17.3902	17.2095	17.3397	17.2764
Q8WVC0-2;Q8WVC0	547;607	Q8WVC0-2	Q8WVC0-2	LEO1	RNA polymerase-associated protein LEO1	0.206814	-0.0903317	0.0127007	0.00733426	NRYKGGIREERARIYSSDSDEGSEEDKAQRL	IY(0.082)S(0.966)S(0.969)DS(0.981)DEGS(0.003)EEDKAQR	17178	UID80651	2;3	S	3			5080	___3	0.965881	0.0027738	61.181	50.327	61.181	0.29236	15545000	547	547	NaN	3	15.1213	15.0754	14.7037	15.0504	15.1362	15.0282	15.764	15.0784	15.1341	15.3873	15.0099	15.4699	14.8433	15.4345	15.1013	15.2773
Q8WVC0-2;Q8WVC0	548;608	Q8WVC0-2	Q8WVC0-2	LEO1	RNA polymerase-associated protein LEO1	0.206814	-0.0903317	0.0127007	0.00733426	RYKGGIREERARIYSSDSDEGSEEDKAQRLL	IY(0.082)S(0.966)S(0.969)DS(0.981)DEGS(0.003)EEDKAQR	17179	UID80652	2;3	S	3			5080	___3	0.96941	9.47e-05	98.269	84.842	61.181	0.29236	32306000	548	548	NaN	4	15.1213	15.0754	14.7037	15.0504	15.1362	15.0282	15.764	15.0784	15.1341	15.3873	15.0099	15.4699	14.8433	15.4345	15.1013	15.2773
Q8WVC0-2;Q8WVC0	550;610	Q8WVC0-2	Q8WVC0-2	LEO1	RNA polymerase-associated protein LEO1	0.206814	-0.0903317	0.0127007	0.00733426	KGGIREERARIYSSDSDEGSEEDKAQRLLKA	IY(0.002)S(0.463)S(0.536)DS(0.994)DEGS(0.005)EEDKAQR	17180	UID80653	1;2;3	S	3			5080	___3	0.994317	3.1e-05	109.65	90.326	59.975	0.091836	38508000	550	550	NaN	6	15.1213	15.0754	14.7037	15.0504	15.1362	15.0282	15.764	15.0784	15.1341	15.3873	15.0099	15.4699	14.8433	15.4345	15.1013	15.2773
Q8WVC0-2;Q8WVC0	294;294	Q8WVC0-2	Q8WVC0-2	LEO1	RNA polymerase-associated protein LEO1	0.137756	0.0729552	0.529339	0.115266	SEDEVLRMKRKNAIASDSEADSDTEVPKDNS	KNAIAS(1)DS(0.999)EADS(0.886)DT(0.115)EVPK	17182	UID80655	3	S	3			5080	___3	0.999969	0.00017679	93.767	74.557	79.426	1.8773	14018000	294	294	NaN	6	16.3724	15.9372	16.4283	16.8668	16.2718	16.2348	16.6361	16.3691	16.3819	16.5217	16.3424	16.2512	16.3134	16.4146	16.3048	16.2209
Q8WVC0-2;Q8WVC0	296;296	Q8WVC0-2	Q8WVC0-2	LEO1	RNA polymerase-associated protein LEO1	0.137756	0.0729552	0.529339	0.115266	DEVLRMKRKNAIASDSEADSDTEVPKDNSGT	KNAIAS(1)DS(0.999)EADS(0.886)DT(0.115)EVPK	17183	UID80656	3	S	3			5080	___3	0.998677	0.00017679	93.767	74.557	79.426	1.8773	14018000	296	296	NaN	8	16.3724	15.9372	16.4283	16.8668	16.2718	16.2348	16.6361	16.3691	16.3819	16.5217	16.3424	16.2512	16.3134	16.4146	16.3048	16.2209
Q8WVC0-2;Q8WVC0	300;300	Q8WVC0-2	Q8WVC0-2	LEO1	RNA polymerase-associated protein LEO1	0.137756	0.0729552	0.529339	0.115266	RMKRKNAIASDSEADSDTEVPKDNSGTMDLF	KNAIAS(1)DS(0.999)EADS(0.886)DT(0.115)EVPK	17184	UID80657	3	S	3			5080	___3	0.885882	0.00017679	93.767	74.557	79.426	1.8773	14018000	300	300	NaN	12	16.3724	15.9372	16.4283	16.8668	16.2718	16.2348	16.6361	16.3691	16.3819	16.5217	16.3424	16.2512	16.3134	16.4146	16.3048	16.2209
Q8WVK2	59	Q8WVK2	Q8WVK2	SNRNP27	U4/U6.U5 small nuclear ribonucleoprotein 27 kDa protein	0.0141916	-0.0109366	0.896566	0.39802	RSPHRRRSRSPRRHRSTSPSPSRLKERRDEE	S(0.93)T(0.585)S(0.486)PS(0.913)PS(0.086)RLK	17194	UID80667	2;3	S	2			5084	___3	0.930347	0.00421219	62.646	44.05	61.435	-2.7931	150720000	59	59	NaN	1	16.3873	16.1216	16.3548	15.4689	15.7236	16.1	15.427	16.015	16.0449	16.4466	15.9263	16.2936	15.8466	15.746	15.5448	15.5353
Q8WVK2	61	Q8WVK2	Q8WVK2	SNRNP27	U4/U6.U5 small nuclear ribonucleoprotein 27 kDa protein	0.0141916	-0.0109366	0.896566	0.39802	PHRRRSRSPRRHRSTSPSPSRLKERRDEEKK	HRS(0.886)T(0.207)S(0.899)PS(0.812)PS(0.195)RLK	17195	UID80668	3	S	4			5084	___3	0.899477	0.00421219	62.646	44.05	62.646	1.5336	133870000	61	61	NaN	5	16.3873	16.1216	16.3548	15.4689	15.7236	16.1	15.427	16.015	16.0449	16.4466	15.9263	16.2936	15.8466	15.746	15.5448	15.5353
Q8WVK2	63	Q8WVK2	Q8WVK2	SNRNP27	U4/U6.U5 small nuclear ribonucleoprotein 27 kDa protein	0.0141916	-0.0109366	0.896566	0.39802	RRRSRSPRRHRSTSPSPSRLKERRDEEKKET	S(0.852)T(0.352)S(0.807)PS(0.957)PS(0.032)RLK	17196	UID80669	2;3	S	3			5084	___3	0.956892	0.00421219	62.646	44.05	51.726	0.21372	150720000	63	63	NaN	5	16.3873	16.1216	16.3548	15.4689	15.7236	16.1	15.427	16.015	16.0449	16.4466	15.9263	16.2936	15.8466	15.746	15.5448	15.5353
Q8WVM7;Q8WVM7-2	1062;1062	Q8WVM7;Q8WVM7-2	Q8WVM7-2	STAG1	Cohesin subunit SA-1	0.0182567	-0.0138243	0.264784	0.145235	SYRNSLVTGGEDDRMSVNSGSSSSKTSSVRN	NSLVT(0.001)GGEDDRMS(0.998)VNSGSSSSK	17198	UID80671	1;3	S	3			5085;5086	___3	0.997948	1.26e-06	77.522	63.65	73.805	0.69608	3172000	1062	NaN	NaN	13	13.7586	13.4341	14.2752	13.6959	13.8209	13.9057	13.4907	13.8307	14.3009	14.001	14.2962	13.6589	13.4773	13.8373	13.39	14.0543
Q8WVM8;Q8WVM8-2;Q8WVM8-3	340;248;273	Q8WVM8	Q8WVM8	SCFD1	Sec1 family domain-containing protein 1	0.159569	0.0343227	0.225359	0.0398675	FWQKHKGSPFPEVAESVQQELESYRAQEDEV	HKGS(0.665)PFPEVAES(0.828)VQQELES(0.693)Y(0.814)RAQEDEVK	17206	UID80679	3	S	4			5087	___3	0.828339	0.00379897	64.152	26.295	64.152	0.32049	44426000	340	340	NaN	12	17.2834	16.9815	17.2467	17.0628	17.2472	16.924	16.7945	16.987	17.0556	16.815	17.1396	17.0742	17.1763	16.8068	16.9205	16.8989
Q8WWI1-3;Q8WWI1-4;Q8WWI1-2;Q8WWI1;Q8WWI1-5	654;988;988;988;703	Q8WWI1-3	Q8WWI1-3	LMO7	LIM domain only protein 7	0.640375	0.282135	1.0243	0.287006	QKEVAATEEDVTRLPSPTSPFSSLSQDQAAT	EVAAT(0.002)EEDVT(0.019)RLPS(0.902)PT(0.783)S(0.273)PFS(0.38)S(0.348)LS(0.292)QDQAAT(0.001)SK	17253	UID80726	2;3	S	4			5103	___3	0.901928	1.33e-97	209.18	189.54	68.917	0.30698	147410000	654	654	NaN	14	14.7066	14.1631	14.0868	14.1496	14.0543	14.0761	13.7891	14.3394	13.7747	14.1366	14.1008	14.1706	13.5784	13.7833	13.709	13.7162
Q8WWQ0	879	Q8WWQ0	Q8WWQ0	PHIP	PH-interacting protein	0.0867301	0.0748592	0.0750346	-0.0357099	QPPKKVPKNKTKKAESSSDEEEESEKQKQKQ	KAES(1)S(1)S(1)DEEEESEKQK	17311	UID80784	3	S	4			5109	___3	1	4.62e-05	102.37	79.61	102.37	0.34349	44357000	879	879	45502	4	18.8373	18.5225	19.3522	18.4062	17.9827	19.6589	19.4327	19.4527	19.2421	19.2238	18.5444	18.3755	18.716	19.1431	19.3964	19.7738
Q8WWQ0	880	Q8WWQ0	Q8WWQ0	PHIP	PH-interacting protein	0.0867301	0.0748592	0.0750346	-0.0357099	PPKKVPKNKTKKAESSSDEEEESEKQKQKQI	KAES(1)S(1)S(1)DEEEESEKQK	17312	UID80785	3	S	4			5109	___3	0.999999	4.62e-05	102.37	79.61	102.37	0.34349	44357000	880	880	45502	5	18.8373	18.5225	19.3522	18.4062	17.9827	19.6589	19.4327	19.4527	19.2421	19.2238	18.5444	18.3755	18.716	19.1431	19.3964	19.7738
Q8WWQ0	881	Q8WWQ0	Q8WWQ0	PHIP	PH-interacting protein	0.0867301	0.0748592	0.0750346	-0.0357099	PKKVPKNKTKKAESSSDEEEESEKQKQKQIK	KAES(1)S(1)S(1)DEEEESEKQK	17313	UID80786	3	S	4			5109	___3	0.999995	4.62e-05	102.37	79.61	102.37	0.34349	44357000	881	881	45502	6	18.8373	18.5225	19.3522	18.4062	17.9827	19.6589	19.4327	19.4527	19.2421	19.2238	18.5444	18.3755	18.716	19.1431	19.3964	19.7738
Q8WWQ0	1281	Q8WWQ0	Q8WWQ0	PHIP	PH-interacting protein	0.630833	0.0870703	0.389933	0.246403	YNIIPLYNSMKKKVLSDSEDEEKDADVPGTS	VLS(1)DS(1)EDEEKDADVPGTSTR	17314	UID80787	1;2;3	S	3			5109	___3	1	5.15e-138	232.69	206.24	222.69	0.60764	4323000000	1281	1281	NaN	3	16.2457	16.2587	16.0869	16.3454	16.2736	15.2832	15.6444	15.8002	15.7192	16.5354	16.1198	16.099	16.2462	15.4672	15.5131	15.6698
Q8WWQ0	1283	Q8WWQ0	Q8WWQ0	PHIP	PH-interacting protein	0.630833	0.0870703	0.389933	0.246403	IIPLYNSMKKKVLSDSEDEEKDADVPGTSTR	VLS(1)DS(1)EDEEKDADVPGTSTR	17315	UID80788	1;2;3	S	3			5109	___3	1	5.15e-138	232.69	206.24	222.69	0.60764	4367700000	1283	1283	NaN	5	16.2457	16.2587	16.0869	16.3454	16.2736	15.2832	15.6444	15.8002	15.7192	16.5354	16.1198	16.099	16.2462	15.4672	15.5131	15.6698
Q8WX93-4;Q8WX93-8;Q8WX93-3;Q8WX93-5;Q8WX93;Q8WX93-2;Q8WX93-9;Q8WX93-7	407;512;736;894;1118;894;911;120	Q8WX93-4	Q8WX93-4	PALLD	Palladin	0.0520775	-0.0124256	0.0129481	-0.00329335	RSPSGHPHVRRPRSRSRDSGDENEPIQERFF	S(1)RS(1)RDS(1)GDENEPIQER	17338	UID80811	2;3	S	3			5115	___3	1	6.19e-13	149.18	127.58	54.235	0.85069	652120000	407	407	NaN	3	18.1351	17.8565	18.1071	17.8991	17.9497	17.9187	17.9795	17.7269	17.8951	18.061	17.9257	18.1026	17.9775	17.9423	18.0102	17.8062
Q8WX93-4;Q8WX93-8;Q8WX93-3;Q8WX93-5;Q8WX93;Q8WX93-2;Q8WX93-9;Q8WX93-7	410;515;739;897;1121;897;914;123	Q8WX93-4	Q8WX93-4	PALLD	Palladin	0.0520775	-0.0124256	0.0129481	-0.00329335	SGHPHVRRPRSRSRDSGDENEPIQERFFRPH	S(1)RS(1)RDS(1)GDENEPIQER	17339	UID80812	1;2;3	S	3			5115	___3	1	6.42e-40	176.22	141.81	54.235	0.85069	720010000	410	410	NaN	6	18.1351	17.8565	18.1071	17.8991	17.9497	17.9187	17.9795	17.7269	17.8951	18.061	17.9257	18.1026	17.9775	17.9423	18.0102	17.8062
Q8WX93-4;Q8WX93-8;Q8WX93-3;Q8WX93-5;Q8WX93;Q8WX93-2;Q8WX93-9;Q8WX93-7	405;510;734;892;1116;892;909;118	Q8WX93-4	Q8WX93-4	PALLD	Palladin	0.0520775	-0.0124256	0.0129481	-0.00329335	SPRSPSGHPHVRRPRSRSRDSGDENEPIQER	S(1)RS(1)RDS(1)GDENEPIQER	17340	UID80813	2;3	S	3			5115	___3	1	6.42e-40	176.22	141.81	54.235	0.85069	772780000	405	405	NaN	1	18.1351	17.8565	18.1071	17.8991	17.9497	17.9187	17.9795	17.7269	17.8951	18.061	17.9257	18.1026	17.9775	17.9423	18.0102	17.8062
Q8WXE0;Q8WXE0-2	844;762	Q8WXE0	Q8WXE0	CASKIN2	Caskin-2	0.299996	-0.11655	0.00778167	-0.00416851	LTRRPGRSALVRTSPSVTPTPARGTPRSQSF	T(0.745)S(0.261)PS(0.936)VT(0.049)PT(0.01)PAR	17362	UID80835	2;3	S	2			5120	___3	0.935705	0.00208961	72.62	56.755	72.62	1.0815	15330000	844	844	NaN	4	14.5838	14.8079	14.8014	14.9734	14.5485	14.2477	14.7696	14.6178	14.669	14.5625	14.8343	15.1669	14.5775	14.9489	14.4052	14.3783
Q8WXF0	219	Q8WXF0	Q8WXF0	SRSF12	Serine/arginine-rich splicing factor 12	0.611701	-0.149799	0.41185	0.0886597	TSSGTKSRSHGRHSDSIARSPCKSPKGYTNS	HS(0.068)DS(0.933)IARS(0.999)PCK	17367	UID80840	2;3	S	3			5123	___3	0.932919	1.34e-13	144.82	113.85	44.132	1.0889	202300000	219	219	NaN	4	18.2805	18.0265	18.4047	18.2761	18.1512	18.9789	18.7599	18.8862	18.7599	19.042	18.2977	18.5897	18.2453	18.6612	18.7954	18.9335
Q8WXF0	223	Q8WXF0	Q8WXF0	SRSF12	Serine/arginine-rich splicing factor 12	0.611701	-0.149799	0.41185	0.0886597	TKSRSHGRHSDSIARSPCKSPKGYTNSETKV	HS(0.076)DS(0.924)IARS(1)PCKS(1)PK	17368	UID80841	2;3	S	4			5123	___3	0.999998	1.34e-13	144.82	113.85	144.82	-1.0529	202300000	223	223	NaN	8	18.2805	18.0265	18.4047	18.2761	18.1512	18.9789	18.7599	18.8862	18.7599	19.042	18.2977	18.5897	18.2453	18.6612	18.7954	18.9335
Q8WXF0	227	Q8WXF0	Q8WXF0	SRSF12	Serine/arginine-rich splicing factor 12	0.611701	-0.149799	0.41185	0.0886597	SHGRHSDSIARSPCKSPKGYTNSETKVQTAK	HS(0.076)DS(0.924)IARS(1)PCKS(1)PK	17369	UID80842	3	S	4			5123	___3	1	1.34e-13	144.82	113.85	144.82	-1.0529	190160000	227	227	40290	12	18.2805	18.0265	18.4047	18.2761	18.1512	18.9789	18.7599	18.8862	18.7599	19.042	18.2977	18.5897	18.2453	18.6612	18.7954	18.9335
Q8WXI9	122	Q8WXI9	Q8WXI9	GATAD2B	Transcriptional repressor p66-beta	0.396134	0.0495324	1.3787	0.179419	MSARRSEPERGRLTPSPDIIVLSDNEASSPR	GRLT(1)PS(1)PDIIVLSDNEAS(0.728)S(0.272)PR	17402	UID80875	2;3;4	S	3			5133	___3	1	5.88e-168	245.62	216.18	236.73	0.99679	1362700000	122	122	NaN	6	20.5623	20.6298	20.4665	20.6433	20.6534	20.5161	20.59	20.6433	20.7254	20.7254	20.5755	20.4625	20.5866	20.5785	20.3777	20.4256
Q8WXI9	129	Q8WXI9	Q8WXI9	GATAD2B	Transcriptional repressor p66-beta	0.812067	0.093689	1.06208	0.135094	PERGRLTPSPDIIVLSDNEASSPRSSSRMEE	GRLT(1)PS(1)PDIIVLS(1)DNEAS(0.372)S(0.628)PR	17403	UID80876	1;2;3;4	S	3			5133	___3	1	3.61e-204	258.99	236.67	172.18	-0.15842	926460000	129	129	NaN	13	19.7434	19.8074	19.6214	19.8808	19.7956	19.592	19.693	19.7913	19.7751	19.8083	19.6707	19.6791	19.6782	19.6989	19.569	19.5227
Q8WXI9	135	Q8WXI9	Q8WXI9	GATAD2B	Transcriptional repressor p66-beta	0.330556	0.0459737	1.2001	0.172106	TPSPDIIVLSDNEASSPRSSSRMEERLKAAN	LTPSPDIIVLSDNEAS(0.044)S(0.956)PR	17405	UID80878	1;2;3;4	S	3			5133	___3	0.955648	5.88e-168	245.62	216.18	180.31	0.037287	987240000	135	135	NaN	17	20.1606	20.2512	20.0175	20.2143	20.221	20.134	20.2119	20.2494	20.356	20.3794	20.147	20.0699	20.1638	20.1922	19.9807	20.1091
Q8WYP5;Q8WYP5-3;Q8WYP5-2	1160;1169;1195	Q8WYP5	Q8WYP5	AHCTF1	Protein ELYS	0.0802045	-0.0275055	0.469485	0.10518	YLVSRSLPSSSQLKGSPQAISRASELHLLET	GS(1)PQAISR	17456	UID80929	1;2;3	S	2			5146	___3	1	8.93e-05	150.21	81.648	150.21	-1.069	1004300000	1160	1160	NaN	2	16.6534	16.7194	16.606	16.3715	16.57	16.6041	16.7146	16.4822	16.5877	16.8767	16.5589	16.8603	16.4155	16.6495	16.5689	16.4253
Q8WYP5;Q8WYP5-3;Q8WYP5-2	1150;1159;1185	Q8WYP5	Q8WYP5	AHCTF1	Protein ELYS	0.0802045	-0.0275055	0.469485	0.10518	IQQSSMKSPLYLVSRSLPSSSQLKGSPQAIS	S(0.998)LPS(0.851)S(0.114)S(0.037)QLKGS(1)PQAISR	17465	UID80938	1;2;3	S	3			5146	___3	0.998139	8.93e-05	121.62	86.295	121.62	1.2388	18598000	1150	1150	NaN	1	16.6534	16.7194	16.606	16.3715	16.57	16.6041	16.7146	16.4822	16.5877	16.8767	16.5589	16.8603	16.4155	16.6495	16.5689	16.4253
Q8WYP5;Q8WYP5-3;Q8WYP5-2	1153;1162;1188	Q8WYP5	Q8WYP5	AHCTF1	Protein ELYS	0.0802045	-0.0275055	0.469485	0.10518	SSMKSPLYLVSRSLPSSSQLKGSPQAISRAS	S(0.998)LPS(0.851)S(0.114)S(0.037)QLKGS(1)PQAISR	17466	UID80939	2;3	S	3			5146	___3	0.850953	8.93e-05	121.62	86.295	121.62	1.2388	20070000	1153	1153	NaN	4	16.6534	16.7194	16.606	16.3715	16.57	16.6041	16.7146	16.4822	16.5877	16.8767	16.5589	16.8603	16.4155	16.6495	16.5689	16.4253
Q8WYP5;Q8WYP5-3;Q8WYP5-2	1214;1223;1249	Q8WYP5	Q8WYP5	AHCTF1	Protein ELYS	3.29784	0.151641	0.318296	0.0664785	PQSILRSTLRSTPLASPSPSPGRSPQRLKET	STPLAS(1)PSPS(0.003)PGRS(0.997)PQR	17471	UID80944	2;3;4	S	3			5146	___3	0.999821	3.63e-37	174.55	150.36	174.55	-1.1212	1242500000	1214	1214	NaN	6	19.5555	19.5615	19.5165	19.5367	19.5314	19.3105	19.4075	19.1049	19.3429	19.4416	19.4327	19.3929	19.3404	19.3582	19.2397	19.1671
Q8WYP5;Q8WYP5-3;Q8WYP5-2	1216;1225;1251	Q8WYP5	Q8WYP5	AHCTF1	Protein ELYS	2.76171	0.122769	0.293089	0.0609811	SILRSTLRSTPLASPSPSPGRSPQRLKETRI	STPLAS(0.003)PS(0.965)PS(0.122)PGRS(0.91)PQR	17472	UID80945	1;2;3;4	S	3			5146	___3	0.964977	5.36e-13	147.93	118.66	147.93	-1.1776	1420600000	1216	1216	NaN	8	19.3854	19.4249	19.3827	19.338	19.3582	19.1725	19.2614	18.9273	19.1671	19.2279	19.2775	19.2649	19.2228	19.1859	19.0771	19.0077
Q8WYP5;Q8WYP5-3;Q8WYP5-2	1218;1227;1253	Q8WYP5	Q8WYP5	AHCTF1	Protein ELYS	1.40869	0.199134	0.184954	0.0579136	LRSTLRSTPLASPSPSPGRSPQRLKETRISF	S(0.011)T(0.014)LRS(0.212)T(0.764)PLAS(0.956)PS(0.047)PS(0.997)PGR	17473	UID80946	2;3;4	S	3			5146	___3	0.996815	1.07e-36	172.52	150.3	113.52	0.5755	477210000	1218	1218	NaN	14	17.73	17.9009	17.8746	17.9045	17.9168	17.7456	17.8381	17.6399	17.8985	18.0809	17.6296	17.8234	17.5456	17.9621	17.6214	17.7645
Q8WYP5;Q8WYP5-3;Q8WYP5-2	1222;1231;1257	Q8WYP5	Q8WYP5	AHCTF1	Protein ELYS	2.97845	0.120842	0.331249	0.066869	LRSTPLASPSPSPGRSPQRLKETRISFVEED	STPLASPS(0.155)PS(0.845)PGRS(1)PQR	17474	UID80947	1;2;3;4	S	3			5146	___3	0.999997	4.31e-78	206.85	170.95	172.52	-0.89196	2098800000	1222	1222	NaN	14	19.5007	19.5139	19.4698	19.5194	19.4656	19.2565	19.3476	19.0363	19.288	19.349	19.4013	19.3817	19.3361	19.2746	19.1994	19.0917
Q8WZ73;Q8WZ73-2	226;226	Q8WZ73	Q8WZ73	RFFL	E3 ubiquitin-protein ligase rififylin	0.293194	-0.0907064	0.42345	0.0876024	YLESVARVPAEDETQSIDSEDSFVPGRRASL	VPAEDETQS(1)IDS(0.999)EDS(0.001)FVPGR	17491	UID80964	1;2;3	S	2			5150	___3	0.999825	1.19e-20	157.98	122.65	157.98	-0.066394	889760000	226	226	NaN	9	16.4656	16.8179	16.592	16.8036	16.7563	16.6475	16.6594	16.7699	16.6262	16.9373	16.6443	17.0284	16.6606	16.7465	16.6616	16.5133
Q8WZ73;Q8WZ73-2	229;229	Q8WZ73	Q8WZ73	RFFL	E3 ubiquitin-protein ligase rififylin	0.293194	-0.0907064	0.42345	0.0876024	SVARVPAEDETQSIDSEDSFVPGRRASLSDL	VPAEDET(0.016)QS(0.984)IDS(1)EDS(1)FVPGRR	17492	UID80965	1;2;3	S	3			5150	___3	0.999998	1.44e-58	163.66	132.27	110.68	-0.22317	922270000	229	229	NaN	12	16.4656	16.8179	16.592	16.8036	16.7563	16.6475	16.6594	16.7699	16.6262	16.9373	16.6443	17.0284	16.6606	16.7465	16.6616	16.5133
Q8WZ73;Q8WZ73-2	232;232	Q8WZ73	Q8WZ73	RFFL	E3 ubiquitin-protein ligase rififylin	0.293194	-0.0907064	0.42345	0.0876024	RVPAEDETQSIDSEDSFVPGRRASLSDLTDL	VPAEDET(0.016)QS(0.984)IDS(1)EDS(1)FVPGRR	17493	UID80966	2;3	S	3			5150	___3	1	1.8e-06	110.68	100.8	110.68	-0.22317	66340000	232	232	NaN	15	16.4656	16.8179	16.592	16.8036	16.7563	16.6475	16.6594	16.7699	16.6262	16.9373	16.6443	17.0284	16.6606	16.7465	16.6616	16.5133
Q92538-3;Q92538-2;Q92538	1776;1777;1780	Q92538-3	Q92538-3	GBF1	Golgi-specific brefeldin A-resistance guanine nucleotide exchange factor 1	0.325943	-0.188162	0.844513	-0.277843	ACDFEKPESPRAASSSSPGSPVASSPSRLSP	AAS(0.007)S(0.019)S(0.968)S(0.006)PGSPVAS(0.095)S(0.904)PSR	17518	UID80991	1;2;3	S	2			5166	___3	0.967864	1.87e-195	264.84	225.67	264.84	-0.2651	27504000	1776	1776	NaN	5	16.6471	15.9004	16.5557	15.9249	15.834	16.2025	16.1502	15.6863	15.6026	15.8951	16.4904	16.4173	16.174	16.0967	16.2854	16.1734
Q92538-3;Q92538-2;Q92538	1780;1781;1784	Q92538-3	Q92538-3	GBF1	Golgi-specific brefeldin A-resistance guanine nucleotide exchange factor 1	0.325943	-0.188162	0.844513	-0.277843	EKPESPRAASSSSPGSPVASSPSRLSPTPDG	AASSSSPGS(0.999)PVASSPSR	17520	UID80993	1;2;3	S	3			5166	___3	0.999043	7.82e-27	162.81	149.85	84.499	-0.20316	484300000	1780	1780	NaN	9	16.6471	15.9004	16.5557	15.9249	15.834	16.2025	16.1502	15.6863	15.6026	15.8951	16.4904	16.4173	16.174	16.0967	16.2854	16.1734
Q92538-3;Q92538-2;Q92538	1785;1786;1789	Q92538-3	Q92538-3	GBF1	Golgi-specific brefeldin A-resistance guanine nucleotide exchange factor 1	0.212766	-0.132553	1.10289	-0.355267	PRAASSSSPGSPVASSPSRLSPTPDGPPPLA	AAS(0.024)S(0.157)S(0.77)S(0.165)PGS(0.884)PVAS(0.013)S(0.983)PS(0.004)R	17522	UID80995	2;3	S	2			5166	___3	0.983433	1.87e-195	264.84	225.67	162.81	-0.11797	23226000	1785	1785	NaN	14	16.3191	15.6346	16.3198	15.6266	15.5353	15.8553	15.8692	15.3818	15.2813	15.4885	16.1187	16.128	15.8122	15.811	15.988	15.9925
Q92538-3;Q92538-2;Q92538	1298;1299;1298	Q92538-3	Q92538-3	GBF1	Golgi-specific brefeldin A-resistance guanine nucleotide exchange factor 1	0.0694648	-0.0434579	0.0717232	-0.0308466	LQATARADAPDAGAQSDSELPSYHQNDVSLD	ADAPDAGAQS(1)DSELPSYHQNDVSLDR	17523	UID80996	1;3	S	3			5166	___3	0.999967	0	328.7	304.72	328.7	-1.5299	1787800000	1298	1298	NaN	10	14.2372	13.8019	14.005	14.4003	13.6837	13.8936	13.7495	13.5125	13.7838	13.9921	13.7919	13.9912	14.4242	13.9794	13.956	13.516
Q92538-3;Q92538-2;Q92538	1311;1312;1311	Q92538-3	Q92538-3	GBF1	Golgi-specific brefeldin A-resistance guanine nucleotide exchange factor 1	0.0694648	-0.0434579	0.0717232	-0.0308466	AQSDSELPSYHQNDVSLDRGYTSDSEVYTDH	ADAPDAGAQS(0.814)DS(0.199)ELPS(0.469)Y(0.52)HQNDVS(0.998)LDR	17525	UID80998	3	S	3			5166	___3	0.997733	0.00237143	89.577	74.964	89.577	0.1891	4037200	1311	1311	1463	23	14.2372	13.8019	14.005	14.4003	13.6837	13.8936	13.7495	13.5125	13.7838	13.9921	13.7919	13.9912	14.4242	13.9794	13.956	13.516
Q92543-2;Q92543	695;695	Q92543-2	Q92543-2	SNX19	Sorting nexin-19	0.649296	0.29276	0.258316	0.220881	VVSAIVDTLKTAFPRSEPQSPTEELSEAETE	TAFPRS(0.999)EPQS(0.601)PT(0.4)EELSEAETESKPQTEGK	17544	UID81017	2;3	S	4			5171	___3	0.998583	8.55e-84	206.73	177.31	206.73	0.46853	38635000	695	695	NaN	6	13.361	13.4416	13.3109	13.3929	13.6147	13.7835	12.7831	13.6646	13.4706	13.5832	13.6371	13.0877	12.6697	12.6767	13.1339	13.8978
Q92543-2;Q92543	699;699	Q92543-2	Q92543-2	SNX19	Sorting nexin-19	0.649296	0.29276	0.258316	0.220881	IVDTLKTAFPRSEPQSPTEELSEAETESKPQ	S(0.991)EPQS(0.828)PT(0.168)EELS(0.012)EAET(0.001)ESKPQTEGK	17545	UID81018	2;3	S	4			5171	___3	0.82841	8.55e-84	206.73	177.31	52.92	0.44646	38635000	699	699	NaN	5	13.361	13.4416	13.3109	13.3929	13.6147	13.7835	12.7831	13.6646	13.4706	13.5832	13.6371	13.0877	12.6697	12.6767	13.1339	13.8978
Q92543-2;Q92543	705;705	Q92543-2	Q92543-2	SNX19	Sorting nexin-19	0.649296	0.29276	0.258316	0.220881	TAFPRSEPQSPTEELSEAETESKPQTEGKKA	S(0.953)EPQS(0.6)PT(0.6)EELS(0.801)EAET(0.032)ES(0.013)KPQT(0.002)EGK	17546	UID81019	3	S	4			5171	___3	0.800932	0.024855	40.463	34.029	40.463	0.38188	2718800	705	705	78915	11	13.361	13.4416	13.3109	13.3929	13.6147	13.7835	12.7831	13.6646	13.4706	13.5832	13.6371	13.0877	12.6697	12.6767	13.1339	13.8978
Q92597;Q92597-3;Q92597-2	330;249;264	Q92597	Q92597	NDRG1	Protein NDRG1	0.38536	-0.112075	0.615596	0.102192	MPSASMTRLMRSRTASGSSVTSLDGTRSRSH	S(0.398)RT(0.61)AS(0.99)GS(0.592)S(0.383)VT(0.018)S(0.007)LDGT(0.001)R	17612	UID81085	1;2;3;4	S	3			5187	___3	0.990193	2.47e-09	142.89	124.47	64.522	0.22588	2559900000	330	330	NaN	5	15.7104	15.9117	16.0741	15.6737	15.6938	16.7385	16.844	16.8022	16.6465	16.8449	16.0898	15.7453	15.9394	16.5176	16.8025	16.699
Q92597;Q92597-3;Q92597-2	332;251;266	Q92597	Q92597	NDRG1	Protein NDRG1	0.552468	-0.0637878	0.191431	0.0286064	SASMTRLMRSRTASGSSVTSLDGTRSRSHTS	T(0.001)AS(0.145)GS(0.845)S(0.009)VTSLDGTR	17613	UID81086	1;3	S	2			5187	___3	0.845399	1.44e-13	146.96	121.24	146.96	3.1773	60665000	332	332	NaN	5	17.9595	17.7684	17.9963	17.8897	17.8826	18.3919	18.3172	18.3785	18.1937	18.1871	17.9918	17.9296	17.9679	18.2594	18.2712	18.2646
Q92597;Q92597-3;Q92597-2	333;252;267	Q92597	Q92597	NDRG1	Protein NDRG1	0.539587	-0.0676908	0.0332726	-0.00771675	ASMTRLMRSRTASGSSVTSLDGTRSRSHTSE	T(0.262)AS(0.131)GS(0.622)S(0.982)VT(0.93)S(0.072)LDGTR	17614	UID81087	1;2;3	S	2			5187	___3	0.981591	1.54e-41	189.09	158.02	107.2	0.70473	139070000	333	333	NaN	6	17.7414	17.5009	17.7273	17.6179	17.6538	18.2258	18.0845	18.2082	17.9804	17.9251	17.7158	17.7312	17.7009	18.0865	18.0826	18.1085
Q92597;Q92597-3;Q92597-2	336;255;270	Q92597	Q92597	NDRG1	Protein NDRG1	0.226819	-0.0602322	0.00997478	-0.00356687	TRLMRSRTASGSSVTSLDGTRSRSHTSEGTR	TASGSSVT(0.028)S(0.972)LDGTR	17615	UID81088	1;2;3;4	S	3			5187	___3	0.972038	7.79e-19	157.74	122.03	157.74	-0.33302	63064000	336	336	NaN	9	16.3348	15.9948	16.4528	16.2536	16.2237	17.2184	16.946	17.0485	16.7831	16.7252	16.3945	16.2262	16.3157	16.9686	16.9057	16.9691
Q92597;Q92597-3;Q92597-2	342;261;276	Q92597	Q92597	NDRG1	Protein NDRG1	0.357097	-0.240206	0.302514	0.073041	RTASGSSVTSLDGTRSRSHTSEGTRSRSHTS	T(0.105)AS(0.73)GS(0.138)S(0.03)VT(0.971)S(0.964)LDGT(0.129)RS(0.934)R	17616	UID81089	1;3;4	S	2			5187	___3	0.933533	0.000208396	118.19	98.349	66.022	1.0431	335140000	342	342	NaN	15	14.2148	14.6673	14.736	13.5589	14.172	16.0875	16.0532	16.2371	15.9186	16.0578	14.6938	14.4583	14.3779	15.796	16.137	16.0604
Q92614;Q92614-4;Q92614-3	98;98;98	Q92614	Q92614	MYO18A	Unconventional myosin-XVIIIa	0.571174	-0.0893108	0.176987	-0.0501909	SDSNRGSVILDSGHLSTASSSDDLKGEEGSF	GSVILDSGHLS(0.977)T(0.023)AS(0.243)S(0.667)S(0.089)DDLKGEEGSFR	17658	UID81131	2;3	S	4			5196	___3	0.977335	1.13e-57	190.49	166.68	190.49	0.79534	135570000	98	98	NaN	11	16.9136	16.8891	16.7446	16.965	16.9728	16.813	16.7654	16.7364	17.0537	17.0874	17.0526	16.8537	17.0528	16.9835	16.8116	17.0289
Q92614;Q92614-4;Q92614-3	101;101;101	Q92614	Q92614	MYO18A	Unconventional myosin-XVIIIa	0.571174	-0.0893108	0.176987	-0.0501909	NRGSVILDSGHLSTASSSDDLKGEEGSFRGS	GSVILDSGHLS(0.005)T(0.04)AS(0.934)S(0.848)S(0.173)DDLKGEEGSFR	17659	UID81132	2;3	S	4			5196	___3	0.934408	1.68e-13	150.77	134.53	129.03	-0.037043	60613000	101	101	NaN	14	16.9136	16.8891	16.7446	16.965	16.9728	16.813	16.7654	16.7364	17.0537	17.0874	17.0526	16.8537	17.0528	16.9835	16.8116	17.0289
Q92614;Q92614-4;Q92614-3	102;102;102	Q92614	Q92614	MYO18A	Unconventional myosin-XVIIIa	0.571174	-0.0893108	0.176987	-0.0501909	RGSVILDSGHLSTASSSDDLKGEEGSFRGSV	GSVILDSGHLS(0.65)T(0.351)AS(0.867)S(0.892)S(0.241)DDLKGEEGSFR	17660	UID81133	2;3	S	4			5196	___3	0.891816	1.13e-57	190.49	166.68	150.77	0.30786	135560000	102	102	NaN	15	16.9136	16.8891	16.7446	16.965	16.9728	16.813	16.7654	16.7364	17.0537	17.0874	17.0526	16.8537	17.0528	16.9835	16.8116	17.0289
Q92614;Q92614-4;Q92614-3	157;157;157	Q92614	Q92614	MYO18A	Unconventional myosin-XVIIIa	0.18672	-0.195919	1.16846	0.510157	SQRSRDESASETSTPSEHSAAPSPQVEVRTL	SRDESASET(0.001)S(0.003)T(0.021)PS(0.976)EHS(1)AAPS(1)PQVEVR	17679	UID81152	3	S	3			5196	___3	0.97607	1.27e-07	105.56	74.925	105.48	4.3779	3653200	157	157	NaN	13	14.8786	14.7458	15.0075	15.0587	13.4108	14.2173	14.3412	14.3638	14.5181	14.6393	14.7866	14.7507	14.9113	13.7155	13.5374	14.4645
Q92614;Q92614-4;Q92614-3	160;160;160	Q92614	Q92614	MYO18A	Unconventional myosin-XVIIIa	0.302817	-0.524912	1.15283	0.906081	SRDESASETSTPSEHSAAPSPQVEVRTLEGQ	SRDESASETSTPSEHS(1)AAPS(1)PQVEVR	17680	UID81153	2;3	S	4			5196	___3	0.999764	7.53e-102	208.58	184.18	135.32	3.5467	58725000	160	160	NaN	16	14.0979	13.4683	14.209	14.4903	11.4836	13.6841	13.6275	13.1119	13.7343	13.5812	14.1287	13.8733	14.2223	12.1155	12.1155	13.6942
Q92614;Q92614-4;Q92614-3	164;164;164	Q92614	Q92614	MYO18A	Unconventional myosin-XVIIIa	0.18672	-0.195919	1.16846	0.510157	SASETSTPSEHSAAPSPQVEVRTLEGQLVQH	SRDESASETSTPSEHS(1)AAPS(1)PQVEVR	17681	UID81154	2;3	S	4			5196	___3	1	7.53e-102	208.58	184.18	156.9	-2.3765	60269000	164	164	NaN	20	14.8786	14.7458	15.0075	15.0587	13.4108	14.2173	14.3412	14.3638	14.5181	14.6393	14.7866	14.7507	14.9113	13.7155	13.5374	14.4645
Q92614;Q92614-4;Q92614-3;Q92614-2;Q92614-5	2036;2021;1984;1705;1563	Q92614	Q92614	MYO18A	Unconventional myosin-XVIIIa	0.297584	0.116018	0.358809	-0.150456	DDEHDPLDNTSRPRYSHSYLSDSDTEAKLTE	YS(0.985)HS(0.015)YLS(0.956)DS(0.011)DT(0.032)EAK	17688	UID81161	2;3	S	3			5196	___3	0.984663	1.56e-18	155.92	127.45	155.92	-0.77043	53426000	2036	2036	NaN	2	15.702	15.9626	15.8551	16.2891	16.1079	15.5683	15.8833	15.7178	15.8105	16.1558	15.686	15.807	16.1089	16.142	16.1578	15.633
Q92614;Q92614-4;Q92614-3;Q92614-2;Q92614-5	2038;2023;1986;1707;1565	Q92614	Q92614	MYO18A	Unconventional myosin-XVIIIa	0.297289	0.16318	0.698787	-0.222998	EHDPLDNTSRPRYSHSYLSDSDTEAKLTETN	YS(0.012)HS(0.985)Y(0.002)LS(0.999)DS(0.001)DTEAK	17689	UID81162	1;2;3	S	3			5196	___3	0.985414	1e-41	188.96	151.41	105.9	0.60719	73205000	2038	2038	NaN	4	13.831	14.4142	13.8263	14.3309	14.3123	13.9476	14.1326	13.9865	13.9801	14.4435	14.0491	13.5903	14.2999	14.1887	14.5798	14.1947
Q92614;Q92614-4;Q92614-3;Q92614-2;Q92614-5	2041;2026;1989;1710;1568	Q92614	Q92614	MYO18A	Unconventional myosin-XVIIIa	0.318576	0.124278	0.458006	-0.170668	PLDNTSRPRYSHSYLSDSDTEAKLTETNA__	YSHSYLS(1)DS(0.991)DT(0.009)EAK	17690	UID81163	1;2;3	S	3			5196	___3	0.999994	3.97e-197	279.91	252.57	185.63	2.0046	9861400000	2041	2041	NaN	7	16.0741	16.3934	16.1852	16.6313	16.4835	15.949	16.2435	16.09	16.1627	16.5207	16.1073	16.0871	16.4932	16.4648	16.5587	16.0679
Q92614;Q92614-4;Q92614-3;Q92614-2;Q92614-5	2043;2028;1991;1712;1570	Q92614	Q92614	MYO18A	Unconventional myosin-XVIIIa	0.318576	0.124278	0.458006	-0.170668	DNTSRPRYSHSYLSDSDTEAKLTETNA____	YSHSYLS(0.001)DS(0.999)DTEAKLTETNA	17691	UID81164	1;2;3	S	3			5196	___3	0.99863	2.07e-233	279.79	230.33	279.79	-0.1133	7689400000	2043	2043	NaN	9	16.0741	16.3934	16.1852	16.6313	16.4835	15.949	16.2435	16.09	16.1627	16.5207	16.1073	16.0871	16.4932	16.4648	16.5587	16.0679
Q92692	517	Q92692	Q92692	PVRL2	Nectin-2	0.0401714	0.0582666	0.719083	0.827206	EEEYLDKINPIYDALSYSSPSDSYQGKGFVM	INPIYDALS(0.95)Y(0.004)S(0.047)SPSDSYQGK	17757	UID81230	1;2;3	S	3			5214	___3	0.949534	1.6e-06	119.02	99.47	119.02	-0.44045	25771000	517	517	NaN	9	12.0915	12.3105	12.2221	13.3142	12.9931	13.3224	12.3739	12.5876	12.9053	12.514	13.1978	11.4753	12.911	12.2922	10.5507	12.8974
Q92692	520	Q92692	Q92692	PVRL2	Nectin-2	0.0401714	0.0582666	0.719083	0.827206	YLDKINPIYDALSYSSPSDSYQGKGFVMSRA	INPIYDALS(0.004)YS(0.169)S(0.827)PS(0.001)DSYQGK	17758	UID81231	1;2;3	S	3			5214	___3	0.826693	1.32e-06	120.64	103.49	120.64	0.35403	27716000	520	520	NaN	12	12.0915	12.3105	12.2221	13.3142	12.9931	13.3224	12.3739	12.5876	12.9053	12.514	13.1978	11.4753	12.911	12.2922	10.5507	12.8974
Q92692	524	Q92692	Q92692	PVRL2	Nectin-2	0.0401714	0.0582666	0.719083	0.827206	INPIYDALSYSSPSDSYQGKGFVMSRAMYV_	INPIYDALSYS(0.001)S(0.006)PS(0.029)DS(0.964)YQGK	17759	UID81232	1;3	S	3			5214	___3	0.964011	1.42e-06	120.08	107.53	111.58	0.50448	28836000	524	524	NaN	16	12.0915	12.3105	12.2221	13.3142	12.9931	13.3224	12.3739	12.5876	12.9053	12.514	13.1978	11.4753	12.911	12.2922	10.5507	12.8974
Q92738;Q92738-2	673;690	Q92738	Q92738	USP6NL	USP6 N-terminal-like protein	0.935214	-0.243754	0.0999636	0.0347557	FSPGTQLNPSRRPHGSTLSVSASPEKSYSRP	RPHGS(0.866)T(0.282)LS(0.691)VS(0.334)AS(0.826)PEK	17783	UID81256	3	S	3			5221	___3	0.866112	0.00123884	70.99	49.79	70.99	2.7563	5102100	673	673	72648	5	15.0382	15.113	15.4335	15.4433	15.2587	14.9997	14.9359	15.1717	14.9288	15.1702	15.3408	15.6939	15.4686	15.1153	15.1825	14.7217
Q92738;Q92738-2	676;693	Q92738	Q92738	USP6NL	USP6 N-terminal-like protein	0.935214	-0.243754	0.0999636	0.0347557	GTQLNPSRRPHGSTLSVSASPEKSYSRPSPL	RPHGS(0.026)T(0.03)LS(0.942)VS(0.002)AS(0.999)PEK	17784	UID81257	2;3	S	4			5221	___3	0.942015	0.000614785	74.519	51.601	74.519	-1.1186	11553000	676	676	NaN	8	15.0382	15.113	15.4335	15.4433	15.2587	14.9997	14.9359	15.1717	14.9288	15.1702	15.3408	15.6939	15.4686	15.1153	15.1825	14.7217
Q92738;Q92738-2	680;697	Q92738	Q92738	USP6NL	USP6 N-terminal-like protein	0.935214	-0.243754	0.0999636	0.0347557	NPSRRPHGSTLSVSASPEKSYSRPSPLVLPS	RPHGS(0.026)T(0.03)LS(0.942)VS(0.002)AS(0.999)PEK	17785	UID81258	2;3	S	4			5221	___3	0.999492	0.000614785	74.519	51.601	74.519	-1.1186	11553000	680	680	NaN	12	15.0382	15.113	15.4335	15.4433	15.2587	14.9997	14.9359	15.1717	14.9288	15.1702	15.3408	15.6939	15.4686	15.1153	15.1825	14.7217
Q92805	33	Q92805	Q92805	GOLGA1	Golgin subfamily A member 1	0.609783	-0.199641	0.201471	0.0725893	RPGGATRIPRSVSKESVASMGADSGDDFASD	S(0.069)VS(0.929)KES(0.977)VAS(0.026)MGADSGDDFASDGSSSR	17840	UID81313	1;2;3	S	3			5236	___3	0.976904	0	329.33	307.13	137.01	1.6311	90180000	33	33	NaN	6	15.6232	15.5072	15.7597	15.4681	15.6854	15.1002	15.285	15.4821	15.2909	15.3596	15.5357	16.1686	15.7207	15.3732	14.9134	15.4063
Q92805	36	Q92805	Q92805	GOLGA1	Golgin subfamily A member 1	0.609783	-0.199641	0.201471	0.0725893	GATRIPRSVSKESVASMGADSGDDFASDGSS	S(0.265)VS(0.784)KES(0.965)VAS(0.96)MGADS(0.021)GDDFAS(0.001)DGS(0.001)S(0.001)S(0.001)R	17841	UID81314	3	S	3			5236	___3	0.960479	0.0164445	44.533	36.128	44.533	-0.15607	6334100	36	36	92486	9	15.6232	15.5072	15.7597	15.4681	15.6854	15.1002	15.285	15.4821	15.2909	15.3596	15.5357	16.1686	15.7207	15.3732	14.9134	15.4063
Q92805	30	Q92805	Q92805	GOLGA1	Golgin subfamily A member 1	0.609783	-0.199641	0.201471	0.0725893	VAQRPGGATRIPRSVSKESVASMGADSGDDF	S(0.069)VS(0.929)KES(0.977)VAS(0.026)MGADSGDDFASDGSSSR	17844	UID81317	2;3	S	3			5236	___3	0.928682	4.16e-09	137.01	125.88	137.01	1.6311	20809000	30	30	NaN	3	15.6232	15.5072	15.7597	15.4681	15.6854	15.1002	15.285	15.4821	15.2909	15.3596	15.5357	16.1686	15.7207	15.3732	14.9134	15.4063
Q92922	328	Q92922	Q92922	SMARCC1	SWI/SNF complex subunit SMARCC1	0.0918837	0.017502	0.636411	0.123006	RRDRKASANARKRKHSPSPPPPTPTESRKKS	HS(1)PS(1)PPPPTPTESR	17918	UID81391	1;2;3	S	3			5262	___3	1	6.23e-33	181.08	131.8	94.71	-1.1631	12689000000	328	328	NaN	2	17.4073	17.364	17.5498	17.3097	17.3982	17.0918	17.0582	17.0103	17.1701	17.3847	17.4447	17.4541	17.2662	17.064	17.0543	16.9417
Q92922	330	Q92922	Q92922	SMARCC1	SWI/SNF complex subunit SMARCC1	0.0918837	0.017502	0.636411	0.123006	DRKASANARKRKHSPSPPPPTPTESRKKSGK	KHS(1)PS(1)PPPPTPTESR	17919	UID81392	1;2;3	S	4			5262	___3	0.999998	6.23e-33	181.08	131.8	76.704	0.40388	12708000000	330	330	NaN	5	17.4073	17.364	17.5498	17.3097	17.3982	17.0918	17.0582	17.0103	17.1701	17.3847	17.4447	17.4541	17.2662	17.064	17.0543	16.9417
Q92974-3;Q92974-2;Q92974	932;959;960	Q92974-3	Q92974-3	ARHGEF2	Rho guanine nucleotide exchange factor 2	0.946291	-0.270488	0.111876	-0.0687976	TGSEEEGSSRLSPPHSPRDFTRMQDIPEETE	LS(1)PPHS(1)PR	17945	UID81418	2;3	S	3			5270	___3	1	1.43e-160	238.47	201.42	78.884	-0.38952	207050000	932	932	NaN	6	14.5073	14.325	14.8184	14.529	14.8206	14.0373	14.7834	14.6361	14.4257	14.8429	14.9509	14.979	14.6818	14.8619	14.6716	14.3082
Q969G3-6;Q969G3-5;Q969G3-3;Q969G3-2;Q969G3-4;Q969G3	117;152;117;187;152;187	Q969G3-6	Q969G3-6	SMARCE1	SWI/SNF-related matrix-associated actin-dependent regulator of chromatin subfamily E member 1	1.10652	0.188948	0.0568957	-0.108074	SIQPAEDPDDYDDGFSMKHTATARFQRNHRL	QS(0.338)RMEKGEPY(0.037)MS(0.632)IQPAEDPDDY(0.993)DDGFS(1)MK	18003	UID81476	3	S	4			5291	___3	0.999892	0.0121612	49.767	24.126	49.767	-0.16008	1101700000	117	117	68243	27	16.8421	17.0136	17.0458	17.0601	16.9383	12.4755	14.7396	13.537	14.5638	13.9538	16.7419	16.9785	16.6527	14.6218	14.375	12.8893
Q969V6	454	Q969V6	Q969V6	MKL1	MKL/myocardin-like protein 1	0.0618906	-0.0167797	1.25394	0.2998	SGVVKFGSTGSTPPVSPTPSERSLLSTGDEN	FGST(0.002)GS(0.237)T(0.761)PPVS(0.999)PT(0.03)PS(0.97)ER	18029	UID81502	2;3	S	2			5316	___3	0.999484	5.45e-27	165.16	145.08	165.16	1.3942	608140000	454	454	NaN	11	16.3155	16.3261	16.3739	16.0982	16.1088	16.259	16.1236	16.1815	16.3203	16.4744	16.14	16.4045	16.2393	15.976	15.7389	16.2009
Q969V6	458	Q969V6	Q969V6	MKL1	MKL/myocardin-like protein 1	0.0618906	-0.0167797	1.25394	0.2998	KFGSTGSTPPVSPTPSERSLLSTGDENSTPG	FGST(0.002)GS(0.237)T(0.761)PPVS(0.999)PT(0.03)PS(0.97)ER	18030	UID81503	3	S	2			5316	___3	0.970183	5.45e-27	165.16	145.08	165.16	1.3942	19554000	458	458	28702	15	16.3155	16.3261	16.3739	16.0982	16.1088	16.259	16.1236	16.1815	16.3203	16.4744	16.14	16.4045	16.2393	15.976	15.7389	16.2009
Q96A00-2;Q96A00	101;128	Q96A00-2	Q96A00-2	PPP1R14A	Protein phosphatase 1 regulatory subunit 14A	0.00754191	-0.00315336	1.26876	0.265305	AKLQGLHRQPGLRQPSPSHDGSLSPLQDRAR	QPS(0.999)PS(0.001)HDGS(0.012)LS(0.988)PLQDR	18042	UID81515	1;2;3	S	3			5325	___3	0.998522	4.27e-66	201.15	162.15	152.57	-0.67863	2270100000	101	101	NaN	3	16.33	16.2147	16.1	16.0441	16.3089	17.2434	16.9702	17.1709	17.1777	17.4744	15.879	16.3456	16.3834	16.9971	16.8775	16.9514
Q96A00-2;Q96A00	103;130	Q96A00-2	Q96A00-2	PPP1R14A	Protein phosphatase 1 regulatory subunit 14A	0.31667	-0.0847672	1.0031	0.192717	LQGLHRQPGLRQPSPSHDGSLSPLQDRARTA	QPGLRQPS(0.639)PS(0.758)HDGS(0.705)LS(0.898)PLQDR	18043	UID81516	2;3	S	3			5325	___3	0.758132	0.000143795	117.29	91.704	71.528	0.42538	338910000	103	103	NaN	10	16.4416	16.5569	16.3471	16.4924	16.5315	17.3338	17.0666	17.2059	17.2801	17.5053	16.3246	16.8068	16.5446	17.1027	17.1267	17.0274
Q96A00-2;Q96A00	107;134	Q96A00-2	Q96A00-2	PPP1R14A	Protein phosphatase 1 regulatory subunit 14A	0.0894388	-0.0254743	0.921606	0.219331	HRQPGLRQPSPSHDGSLSPLQDRARTAHP__	QPS(0.587)PS(0.413)HDGS(1)LS(1)PLQDR	18044	UID81517	2;3	S	3			5325	___3	0.999592	9.12e-05	100.19	80.139	90.084	1.5976	333630000	107	107	NaN	9	16.6881	16.7955	16.6346	16.6148	16.7349	17.5555	17.2211	17.4364	17.4981	17.7507	16.4799	16.9193	16.7579	17.3402	17.3116	17.1673
Q96A00-2;Q96A00	109;136	Q96A00-2	Q96A00-2	PPP1R14A	Protein phosphatase 1 regulatory subunit 14A	0.058267	-0.0182966	0.832792	0.163353	QPGLRQPSPSHDGSLSPLQDRARTAHP____	QPS(0.587)PS(0.413)HDGS(1)LS(1)PLQDR	18045	UID81518	1;2;3	S	3			5325	___3	0.999995	1.5e-65	200.74	171.69	90.084	1.5976	1505400000	109	109	NaN	11	16.8412	16.9037	16.7375	16.7685	16.9361	17.7454	17.4599	17.6156	17.6787	17.893	16.5906	17.0341	16.9424	17.5519	17.5418	17.4519
Q96AQ6-3;Q96AQ6-2;Q96AQ6	146;117;146	Q96AQ6-3	Q96AQ6-3	PBXIP1	Pre-B-cell leukemia transcription factor-interacting protein 1	0.430243	-0.125987	0.453386	-0.0577424	PSTPKAAWIREEGRCSSSDDDTDVDMEGLRR	EEGRCS(0.998)S(0.994)S(0.998)DDDT(0.01)DVDMEGLR	18081	UID81554	3	S	3			5348	___3	0.998056	0.00762165	49.973	44.568	49.973	1.724	3871900	146	146	20796	6	15.6498	15.852	15.9413	16.0534	16.2145	16.0275	15.9667	16.0668	16.07	16.083	16.1248	15.9836	16.0961	16.1337	16.1986	15.9694
Q96AQ6-3;Q96AQ6-2;Q96AQ6	147;118;147	Q96AQ6-3	Q96AQ6-3	PBXIP1	Pre-B-cell leukemia transcription factor-interacting protein 1	0.430243	-0.125987	0.453386	-0.0577424	STPKAAWIREEGRCSSSDDDTDVDMEGLRRR	EEGRCS(0.998)S(0.994)S(0.998)DDDT(0.01)DVDMEGLR	18082	UID81555	3	S	3			5348	___3	0.994215	0.00762165	49.973	44.568	49.973	1.724	3871900	147	147	20796	7	15.6498	15.852	15.9413	16.0534	16.2145	16.0275	15.9667	16.0668	16.07	16.083	16.1248	15.9836	16.0961	16.1337	16.1986	15.9694
Q96AQ6-3;Q96AQ6-2;Q96AQ6	148;119;148	Q96AQ6-3	Q96AQ6-3	PBXIP1	Pre-B-cell leukemia transcription factor-interacting protein 1	0.430243	-0.125987	0.453386	-0.0577424	TPKAAWIREEGRCSSSDDDTDVDMEGLRRRR	EEGRCS(0.998)S(0.994)S(0.998)DDDT(0.01)DVDMEGLR	18083	UID81556	3	S	3			5348	___3	0.998056	0.00762165	49.973	44.568	49.973	1.724	3871900	148	148	20796	8	15.6498	15.852	15.9413	16.0534	16.2145	16.0275	15.9667	16.0668	16.07	16.083	16.1248	15.9836	16.0961	16.1337	16.1986	15.9694
Q96B23-2;Q96B23	66;66	Q96B23-2	Q96B23-2	C18orf25	Uncharacterized protein C18orf25	0.0455216	0.0125121	0.505919	0.179512	VISSMPCLLMELRRDSSESQLASTESDKPTT	RDS(1)S(1)ES(1)QLASTESDKPTTGR	18110	UID81583	1;2;3	S	4			5360	___3	0.999997	2.29e-283	295.75	254.63	80.359	0.062121	2597100000	66	66	NaN	3	15.7045	15.5137	15.691	15.5445	15.474	15.91	15.8477	15.8681	15.6571	16.3002	15.5753	15.4002	15.7436	15.8792	15.8171	15.515
Q96B23-2;Q96B23	67;67	Q96B23-2	Q96B23-2	C18orf25	Uncharacterized protein C18orf25	0.0455216	0.0125121	0.505919	0.179512	ISSMPCLLMELRRDSSESQLASTESDKPTTG	RDS(1)S(1)ES(1)QLASTESDKPTTGR	18111	UID81584	1;2;3	S	4			5360	___3	0.999994	4.06e-189	259.35	233.43	80.359	0.062121	106660000	67	67	NaN	4	15.7045	15.5137	15.691	15.5445	15.474	15.91	15.8477	15.8681	15.6571	16.3002	15.5753	15.4002	15.7436	15.8792	15.8171	15.515
Q96B23-2;Q96B23	69;69	Q96B23-2	Q96B23-2	C18orf25	Uncharacterized protein C18orf25	0.0455216	0.0125121	0.505919	0.179512	SMPCLLMELRRDSSESQLASTESDKPTTGRV	RDS(0.951)S(0.049)ES(1)QLASTESDKPTTGR	18112	UID81585	1;2;3	S	3			5360	___3	0.999895	1.08e-151	240.75	212.08	211.44	0.24029	2565100000	69	69	NaN	6	15.7045	15.5137	15.691	15.5445	15.474	15.91	15.8477	15.8681	15.6571	16.3002	15.5753	15.4002	15.7436	15.8792	15.8171	15.515
Q96B23-2;Q96B23	266;327	Q96B23-2	Q96B23-2	C18orf25	Uncharacterized protein C18orf25	0.0460578	-0.0198384	0.412957	0.101147	TSAGNAPLNEEINIASSDSEVEIVGVQEHAR	TSAGNAPLNEEINIAS(1)S(1)DS(1)EVEIVGVQEHAR	18119	UID81592	2;3	S	3			5360	___3	1	3.44e-06	120.18	106.63	120.18	1.981	38809000	266	266	NaN	16	15.0274	15.0665	15.0478	14.9712	14.9867	15.0829	15.1112	15.1745	15.2496	14.8977	15.4427	14.8858	14.7908	15.1971	14.9575	14.8515
Q96B23-2;Q96B23	267;328	Q96B23-2	Q96B23-2	C18orf25	Uncharacterized protein C18orf25	0.0460578	-0.0198384	0.412957	0.101147	SAGNAPLNEEINIASSDSEVEIVGVQEHARC	TSAGNAPLNEEINIAS(1)S(1)DS(1)EVEIVGVQEHAR	18120	UID81593	2;3	S	3			5360	___3	1	3.44e-06	120.18	106.63	120.18	1.981	38809000	267	267	NaN	17	15.0274	15.0665	15.0478	14.9712	14.9867	15.0829	15.1112	15.1745	15.2496	14.8977	15.4427	14.8858	14.7908	15.1971	14.9575	14.8515
Q96B23-2;Q96B23	269;330	Q96B23-2	Q96B23-2	C18orf25	Uncharacterized protein C18orf25	0.0460578	-0.0198384	0.412957	0.101147	GNAPLNEEINIASSDSEVEIVGVQEHARCVH	TSAGNAPLNEEINIAS(1)S(1)DS(1)EVEIVGVQEHAR	18121	UID81594	2;3	S	3			5360	___3	1	3.44e-06	120.18	106.63	120.18	1.981	38809000	269	269	NaN	19	15.0274	15.0665	15.0478	14.9712	14.9867	15.0829	15.1112	15.1745	15.2496	14.8977	15.4427	14.8858	14.7908	15.1971	14.9575	14.8515
Q96B36-3;Q96B36;Q96B36-2	222;202;72	Q96B36-3	Q96B36-3	AKT1S1	Proline-rich AKT1 substrate 1	0.465477	0.0414565	0.573018	0.130732	SVPVWGFKEKRTEARSSDEENGPPSSPDLDR	TEARS(1)S(0.999)DEENGPPS(0.001)SPDLDR	18126	UID81599	1;2;3	S	3			5363	___3	0.999922	0	391.04	357.59	213.05	0.5302	3781900000	222	222	NaN	5	20.8986	20.9697	20.9099	20.8651	21.0303	20.4067	20.5686	20.4641	20.7468	20.7074	20.9133	20.8986	20.8679	20.5633	20.4929	20.2877
Q96B36-3;Q96B36;Q96B36-2	223;203;73	Q96B36-3	Q96B36-3	AKT1S1	Proline-rich AKT1 substrate 1	0.465477	0.0414565	0.573018	0.130732	VPVWGFKEKRTEARSSDEENGPPSSPDLDRI	TEARS(1)S(1)DEENGPPS(0.701)S(0.299)PDLDR	18127	UID81600	1;2;3	S	3			5363	___3	0.999989	0	332.91	301.14	199.27	0.47741	4550800000	223	223	NaN	6	20.8986	20.9697	20.9099	20.8651	21.0303	20.4067	20.5686	20.4641	20.7468	20.7074	20.9133	20.8986	20.8679	20.5633	20.4929	20.2877
Q96B36-3;Q96B36;Q96B36-2	231;211;81	Q96B36-3	Q96B36-3	AKT1S1	Proline-rich AKT1 substrate 1	0.123574	0.0225723	0.548214	0.137892	KRTEARSSDEENGPPSSPDLDRIAASMRALV	RT(0.001)EARS(0.431)S(0.568)DEENGPPS(0.906)S(0.094)PDLDR	18128	UID81601	1;2;3	S	3			5363	___3	0.906238	8.67e-189	258.84	216.93	218.22	3.4396	761050000	231	231	NaN	15	20.3876	20.5297	20.4603	20.3927	20.6404	19.8613	19.964	19.8083	20.1583	20.2037	20.4946	20.4965	20.3876	19.9753	19.8768	19.7316
Q96B36-3;Q96B36;Q96B36-2	232;212;82	Q96B36-3	Q96B36-3	AKT1S1	Proline-rich AKT1 substrate 1	1.1014	-0.103803	0.308412	0.0623558	RTEARSSDEENGPPSSPDLDRIAASMRALVL	SSDEENGPPSS(1)PDLDR	18129	UID81602	1;2;3	S	2			5363	___3	0.999651	0	495.32	436.03	355.07	-0.83104	5588200000	232	232	NaN	11	19.303	19.1242	19.303	19.2051	19.2454	19.0565	19.1771	19.1686	19.3705	19.3177	19.3933	19.327	19.2996	19.1978	19.2228	19.0465
Q96BY7	385	Q96BY7	Q96BY7	ATG2B	Autophagy-related protein 2 homolog B	0.241523	0.0821464	0.30235	0.130168	LNRYYLRKDSLSVGVSSEQSFYETETARTPS	KDS(0.016)LS(0.327)VGVS(0.8)S(0.782)EQS(0.734)FY(0.317)ET(0.021)ET(0.002)AR	18170	UID81643	3	S	3			5388	___3	0.800243	0.00178086	62.684	48.374	62.684	1.1863	4823700	385	385	45988	9	15.6032	15.9334	15.5918	15.6999	15.7393	15.5124	15.8735	15.8996	15.5201	16.1089	15.7303	15.8303	15.3335	15.8861	15.624	15.4482
Q96BY7	386	Q96BY7	Q96BY7	ATG2B	Autophagy-related protein 2 homolog B	0.241523	0.0821464	0.30235	0.130168	NRYYLRKDSLSVGVSSEQSFYETETARTPSS	KDS(0.016)LS(0.327)VGVS(0.8)S(0.782)EQS(0.734)FY(0.317)ET(0.021)ET(0.002)AR	18171	UID81644	3	S	3			5388	___3	0.781576	0.00178086	62.684	48.374	62.684	1.1863	4823700	386	386	45988	10	15.6032	15.9334	15.5918	15.6999	15.7393	15.5124	15.8735	15.8996	15.5201	16.1089	15.7303	15.8303	15.3335	15.8861	15.624	15.4482
Q96CP6-2;Q96CP6-3;Q96CP6	256;263;263	Q96CP6-2	Q96CP6-2	GRAMD1A	GRAM domain-containing protein 1A	0.210059	0.0409514	0.0325262	-0.0134304	VIALSDITSSGAADRSQEPSPVGSRRGHVTP	EVGDVIALSDITSSGAADRS(1)QEPS(1)PVGSR	18225	UID81698	1;2;3	S	3			5411	___3	0.999985	0	291.91	269.18	291.91	0.28388	3687300000	256	256	NaN	20	15.5778	15.537	15.4219	15.7333	15.5335	15.2601	15.1908	15.6203	15.2941	15.5575	15.5712	15.4131	15.575	15.5062	15.166	15.5218
Q96CP6-2;Q96CP6-3;Q96CP6	260;267;267	Q96CP6-2	Q96CP6-2	GRAMD1A	GRAM domain-containing protein 1A	0.113254	-0.042632	0.0218483	0.00963497	SDITSSGAADRSQEPSPVGSRRGHVTPNLSR	SQEPS(1)PVGSR	18226	UID81699	1;2;3	S	2			5411	___3	1	0	291.91	269.18	142.12	-1.2874	5034700000	260	260	NaN	5	14.4142	14.3454	14.8516	14.2948	14.3706	14.2907	14.4097	14.4796	13.918	14.5167	14.546	14.3959	14.5519	14.4258	14.2664	14.2477
Q96CP6-2;Q96CP6-3;Q96CP6	264;271;271	Q96CP6-2	Q96CP6-2	GRAMD1A	GRAM domain-containing protein 1A	0.0654402	0.0107501	0.0085101	-0.00314776	SSGAADRSQEPSPVGSRRGHVTPNLSRASSD	S(0.003)QEPS(0.997)PVGS(1)RR	18227	UID81700	2;3	S	3			5411	___3	0.999912	1.67e-06	136.95	116.08	50.608	4.1361	406280000	264	264	NaN	9	16.1239	16.053	16.1716	16.2074	16.0709	15.8265	15.8449	16.156	15.7591	16.1091	16.1663	15.9956	16.1818	16.052	15.7746	16.0001
Q96CP6-2;Q96CP6-3;Q96CP6	8;8;8	Q96CP6-2	Q96CP6-2	GRAMD1A	GRAM domain-containing protein 1A	0.998499	-0.172881	0.0510877	0.0165819	________MFDTTPHSGRSTPSSSPSLRKRL	MFDTTPHS(0.999)GR	18231	UID81704	1;3;4	S	2			5411	___3	0.999151	0.000230037	86.803	74.443	57.175	1.8857	70112000	8	8	NaN	8	16.0124	16.2388	16.3164	16.1416	16.0354	15.6228	15.8012	15.5771	15.6777	15.9418	16.4377	16.2373	16.2904	15.5233	15.7377	15.8617
Q96CP6-2;Q96CP6-3;Q96CP6	11;11;11	Q96CP6-2	Q96CP6-2	GRAMD1A	GRAM domain-containing protein 1A	0.276663	-0.0672485	0.981263	0.156451	_____MFDTTPHSGRSTPSSSPSLRKRLQLL	S(0.953)T(0.047)PSS(0.754)S(0.246)PSLR	18232	UID81705	2;3;4	S	2			5411	___3	0.952844	1.45e-14	176.18	131.76	176.18	-0.35173	162780000	11	11	NaN	1	16.117	16.4869	16.3266	16.1957	16.4309	15.4867	15.6925	15.568	15.7207	15.7162	16.3786	16.4721	16.2854	15.3472	15.4968	15.5971
Q96CP6-2;Q96CP6-3;Q96CP6	15;15;15	Q96CP6-2	Q96CP6-2	GRAMD1A	GRAM domain-containing protein 1A	0.276663	-0.0672485	0.981263	0.156451	_MFDTTPHSGRSTPSSSPSLRKRLQLLPPSR	S(0.953)T(0.047)PSS(0.754)S(0.246)PSLR	18234	UID81707	1;2;3;4	S	2			5411	___3	0.753735	1.45e-14	176.18	131.76	176.18	-0.35173	268670000	15	15	NaN	5	16.117	16.4869	16.3266	16.1957	16.4309	15.4867	15.6925	15.568	15.7207	15.7162	16.3786	16.4721	16.2854	15.3472	15.4968	15.5971
Q96CP6-2;Q96CP6-3;Q96CP6	16;16;16	Q96CP6-2	Q96CP6-2	GRAMD1A	GRAM domain-containing protein 1A	1.08671	-0.164113	0.00583941	0.00247955	MFDTTPHSGRSTPSSSPSLRKRLQLLPPSRP	S(0.39)T(0.61)PS(0.027)S(0.133)S(0.817)PS(0.023)LRK	18235	UID81708	1;2;3	S	3			5411	___3	0.816981	0.000230037	86.006	65.067	85.457	-1.0268	523500000	16	16	NaN	6	15.4821	15.6128	15.609	15.4217	15.3671	15.2031	15.3725	14.9933	15.0251	15.5404	15.7615	15.6689	15.5576	15.1544	15.2121	15.3066
Q96D71-2;Q96D71-3;Q96D71-4;Q96D71	162;162;162;162	Q96D71-2;Q96D71-3	Q96D71-3	REPS1	RalBP1-associated Eps domain-containing protein 1	1.15947	-0.187125	0.485895	0.185942	DTVQPRTSADAQEPASPVVSPQQSPPTSPHT	TSADAQEPAS(1)PVVS(1)PQQS(0.995)PPT(0.303)S(0.694)PHT(0.009)WR	18272	UID81745	3;4	S	3			5427;5428	___3	0.999974	5.56e-07	128.73	115.38	128.73	0.33497	719870000	162	NaN	NaN	10	16.5638	16.5734	16.5257	16.7083	16.84	16.6615	16.5685	16.7786	16.8077	17.0795	16.9006	16.8447	16.7428	16.8897	16.6184	16.2717
Q96D71-2;Q96D71-3;Q96D71-4;Q96D71	166;166;166;166	Q96D71-2;Q96D71-3	Q96D71-3	REPS1	RalBP1-associated Eps domain-containing protein 1	0.517508	-0.119279	0.279824	0.138559	PRTSADAQEPASPVVSPQQSPPTSPHTWRKH	TSADAQEPAS(1)PVVS(1)PQQS(0.995)PPT(0.303)S(0.694)PHT(0.009)WR	18273	UID81746	4	S	3			5427;5428	___3	0.999999	5.56e-07	128.73	115.38	128.73	0.33497	41986000	166	NaN	NaN	14	15.8844	16.0444	16.0505	16.2122	16.3089	16.0963	15.9656	16.2628	16.1236	16.56	16.3284	16.18	16.1497	16.384	16.1424	15.6629
Q96D71-2;Q96D71-3;Q96D71-4;Q96D71	170;170;170;170	Q96D71-2;Q96D71-3	Q96D71-3	REPS1	RalBP1-associated Eps domain-containing protein 1	1.15947	-0.187125	0.485895	0.185942	ADAQEPASPVVSPQQSPPTSPHTWRKHSRHP	TSADAQEPAS(1)PVVS(1)PQQS(0.995)PPT(0.303)S(0.694)PHT(0.009)WR	18274	UID81747	3;4	S	3			5427;5428	___3	0.994501	5.56e-07	128.73	115.38	128.73	0.33497	719870000	170	NaN	NaN	18	16.5638	16.5734	16.5257	16.7083	16.84	16.6615	16.5685	16.7786	16.8077	17.0795	16.9006	16.8447	16.7428	16.8897	16.6184	16.2717
Q96D71-3;Q96D71-4;Q96D71	536;510;537	Q96D71-3	Q96D71-3	REPS1	RalBP1-associated Eps domain-containing protein 1	0.25686	-0.1616	0.0899114	-0.0640195	DPEQIGSNVTRQRSHSGTSPDNTAPPPPPPR	S(0.134)HS(0.834)GT(0.516)S(0.516)PDNTAPPPPPPRPQPS(0.293)HS(0.707)R	18281	UID81754	2;3	S	4			5428	___3	0.833535	8.89e-09	117.36	104.42	117.36	-1.3181	168910000	536	536	NaN	3	14.3326	14.6617	14.9935	13.8363	14.5118	14.7322	13.9331	14.8709	14.6472	14.9364	14.5447	14.6323	14.7093	14.9175	14.4564	14.69
Q96D71-3;Q96D71-4;Q96D71	539;513;540	Q96D71-3	Q96D71-3	REPS1	RalBP1-associated Eps domain-containing protein 1	0.25686	-0.1616	0.0899114	-0.0640195	QIGSNVTRQRSHSGTSPDNTAPPPPPPRPQP	SHS(0.004)GT(0.135)S(0.861)PDNTAPPPPPPRPQPS(0.252)HS(0.748)R	18282	UID81755	2;3	S	4			5428	___3	0.861089	6.29e-29	159.42	140.31	159.42	1.4633	179270000	539	539	NaN	6	14.3326	14.6617	14.9935	13.8363	14.5118	14.7322	13.9331	14.8709	14.6472	14.9364	14.5447	14.6323	14.7093	14.9175	14.4564	14.69
Q96DU7	362	Q96DU7	Q96DU7	ITPKC	Inositol-trisphosphate 3-kinase C	0.241137	0.212945	0.88631	0.403681	PSRVEGGSGGFSSASSFDESEDDVVAGGGGA	VEGGSGGFS(0.001)S(0.006)AS(0.153)S(0.84)FDESEDDVVAGGGGAS(1)DPEDR	18308	UID81781	2;3	S	3			5439	___3	0.840229	2.38e-09	144.41	132.35	144.41	3.4811	6487100	362	362	NaN	13	14.0607	13.31	13.7195	13.4852	13.6535	13.3463	12.6446	13.6222	13.1461	13.3759	14.1129	12.6271	13.5585	12.6434	12.8468	12.9798
Q96DU7	366	Q96DU7	Q96DU7	ITPKC	Inositol-trisphosphate 3-kinase C	0.241137	0.212945	0.88631	0.403681	EGGSGGFSSASSFDESEDDVVAGGGGASDPE	VEGGSGGFSSASSFDES(1)EDDVVAGGGGASDPEDR	18309	UID81782	1;2;3	S	3			5439	___3	0.999941	9.1e-59	189.7	168.82	189.7	0.29854	22333000	366	366	NaN	17	14.0607	13.31	13.7195	13.4852	13.6535	13.3463	12.6446	13.6222	13.1461	13.3759	14.1129	12.6271	13.5585	12.6434	12.8468	12.9798
Q96DU7	378	Q96DU7	Q96DU7	ITPKC	Inositol-trisphosphate 3-kinase C	0.241137	0.212945	0.88631	0.403681	FDESEDDVVAGGGGASDPEDRSGSKPWKKLK	VEGGSGGFSSASS(0.002)FDES(0.998)EDDVVAGGGGAS(1)DPEDR	18310	UID81783	2;3	S	3			5439	___3	1	2.38e-09	144.41	132.35	127.35	0.63694	13466000	378	378	NaN	29	14.0607	13.31	13.7195	13.4852	13.6535	13.3463	12.6446	13.6222	13.1461	13.3759	14.1129	12.6271	13.5585	12.6434	12.8468	12.9798
Q96FF9	107	Q96FF9	Q96FF9	CDCA5	Sororin	0.156219	-0.0572522	0.104568	0.0455171	PPGRELTKEDLFKTHSVPATPTSTPVPNPEA	T(0.119)HS(0.878)VPAT(0.834)PT(0.124)S(0.024)T(0.021)PVPNPEAESSSK	18423	UID81896	2;3	S	3			5492	___3	0.878119	4.59e-07	114.2	91.767	114.2	-0.35315	35986000	107	107	NaN	3	14.8325	14.8436	14.721	14.9392	14.4842	14.8016	14.7912	14.6068	14.6546	14.9898	15.0636	14.6219	14.7786	15.0836	14.5916	14.4946
Q96G23	341	Q96G23	Q96G23	CERS2	Ceramide synthase 2	0.201669	0.0499769	0.246606	0.0571627	MAHKFITGKLVEDERSDREETESSEGEEAAA	LVEDERS(1)DREET(1)ES(1)S(1)EGEEAAAGGGAK	18451	UID81924	2;3;4	S	3			5507	___3	1	9.2e-25	162.87	145.42	78.909	-0.060491	14186000000	341	341	NaN	7	20.8698	20.9154	20.9906	21.2338	20.9672	20.6639	20.7824	20.703	20.8171	20.8936	21.0805	20.8557	20.8999	20.7997	20.8396	20.5052
Q96G23	348	Q96G23	Q96G23	CERS2	Ceramide synthase 2	0.180637	0.0390989	0.417619	0.0802694	GKLVEDERSDREETESSEGEEAAAGGGAKSR	LVEDERS(1)DREET(1)ES(1)S(1)EGEEAAAGGGAK	18452	UID81925	2;3;4	S	3			5507	___3	1	9.2e-25	162.87	145.42	78.909	-0.060491	14129000000	348	348	NaN	14	20.7254	20.703	20.8396	21.0123	20.809	20.4979	20.6049	20.5351	20.6317	20.6931	20.8936	20.7082	20.7345	20.6049	20.6154	20.3165
Q96G23	349	Q96G23	Q96G23	CERS2	Ceramide synthase 2	0.226599	0.0548281	0.313583	0.0676174	KLVEDERSDREETESSEGEEAAAGGGAKSRP	LVEDERS(1)DREET(1)ES(1)S(1)EGEEAAAGGGAK	18453	UID81926	1;2;3;4	S	3			5507	___3	1	6.65e-184	256.01	211.91	78.909	-0.060491	13938000000	349	349	NaN	15	20.8336	20.8698	20.9544	21.202	20.9488	20.6419	20.7537	20.6694	20.7796	20.8752	21.0313	20.8303	20.859	20.7652	20.785	20.4788
Q96GA3	352	Q96GA3	Q96GA3	LTV1	Protein LTV1 homolog	0.0879369	-0.0622026	0.729928	0.270631	ITVVLEEAKEKWDCESICSTYSNLYNHPQLI	WDCES(0.994)ICS(0.889)T(0.109)Y(0.006)S(0.002)NLYNHPQLIK	18462	UID81935	2;3	S	3			5512	___3	0.9939	5.5e-10	130.65	111.83	130.65	-0.35152	16056000	352	352	NaN	5	15.7433	16.0196	15.3312	15.1263	15.2611	15.759	15.5526	15.8985	15.8909	15.9546	15.8889	15.5031	15.2835	15.6172	15.1436	15.8606
Q96GA3	355	Q96GA3	Q96GA3	LTV1	Protein LTV1 homolog	0.0879369	-0.0622026	0.729928	0.270631	VLEEAKEKWDCESICSTYSNLYNHPQLIKYQ	WDCES(0.994)ICS(0.889)T(0.109)Y(0.006)S(0.002)NLYNHPQLIK	18463	UID81936	2;3	S	3			5512	___3	0.889144	5.5e-10	130.65	111.83	130.65	-0.35152	16056000	355	355	NaN	8	15.7433	16.0196	15.3312	15.1263	15.2611	15.759	15.5526	15.8985	15.8909	15.9546	15.8889	15.5031	15.2835	15.6172	15.1436	15.8606
Q96GX5-2;Q96GX5-3;Q96GX5	724;724;725	Q96GX5-2	Q96GX5-2	MASTL	Serine/threonine-protein kinase greatwall	0.725287	-0.277534	0.0906848	-0.0452618	TPNQIKSGTPYRTPKSVRRGVAPVDDGRILG	S(0.49)GT(0.584)PY(0.768)RT(0.167)PKS(0.991)VR	18491	UID81964	3	S	3			5528	___3	0.990777	0.0222246	41.871	31.532	41.871	1.4833	20084000	724	724	80966	10	14.397	14.6763	14.6393	14.027	14.2321	14.5098	14.1616	14.4397	14.2652	14.2489	14.9144	14.5044	14.5968	14.3982	14.735	13.9777
Q96IF1	155	Q96IF1	Q96IF1	AJUBA	LIM domain-containing protein ajuba	0.162334	0.0873521	0.679824	0.395104	GSLLLDGAGAGGAGGSRPCSNRTSGISMGYD	GSLLLDGAGAGGAGGS(1)RPCS(0.991)NRT(0.492)S(0.451)GIS(0.066)MGY(0.001)DQR	18575	UID82048	1;3	S	4			5561	___3	0.99988	0.000103409	108.58	91.278	108.58	0.38799	17929000	155	155	NaN	16	14.4298	14.7467	14.3148	14.3344	14.99	14.2825	14.4073	15.0379	14.6041	14.4974	14.3685	14.2861	14.7728	14.3612	13.5765	14.5745
Q96IF1	159	Q96IF1	Q96IF1	AJUBA	LIM domain-containing protein ajuba	0.162334	0.0873521	0.679824	0.395104	LDGAGAGGAGGSRPCSNRTSGISMGYDQRHG	GSLLLDGAGAGGAGGS(1)RPCS(0.991)NRT(0.492)S(0.451)GIS(0.066)MGY(0.001)DQR	18576	UID82049	3	S	4			5561	___3	0.990671	0.000103409	108.58	91.278	108.58	0.38799	10318000	159	159	36455	20	14.4298	14.7467	14.3148	14.3344	14.99	14.2825	14.4073	15.0379	14.6041	14.4974	14.3685	14.2861	14.7728	14.3612	13.5765	14.5745
Q96JM3	627	Q96JM3	Q96JM3	CHAMP1	Chromosome alignment-maintaining phosphoprotein 1	0.151857	0.0492373	0.0283892	0.00869815	LFPSSKKLKKDNQESSDAELSSSEYIKTDLD	DNQES(0.018)S(0.982)DAELSSSEYIK	18668	UID82141	1;2;3	S	3			5595	___3	0.982265	1.68e-57	190.79	164.91	190.79	-0.64173	931450000	627	627	NaN	6	16.6523	16.5502	16.671	17.0669	16.8406	16.9611	17.155	16.929	17.2466	17.1984	16.7829	16.6633	16.6747	17.1809	17.1638	16.9233
Q96JM3	632	Q96JM3	Q96JM3	CHAMP1	Chromosome alignment-maintaining phosphoprotein 1	0.151857	0.0492373	0.0283892	0.00869815	KKLKKDNQESSDAELSSSEYIKTDLDAMDIK	KDNQES(0.115)S(0.885)DAELS(0.977)S(0.021)S(0.002)EYIK	18669	UID82142	1;2;3	S	3			5595	___3	0.976898	2.41e-48	180.37	149.4	180.37	0.86617	775900000	632	632	NaN	12	16.6523	16.5502	16.671	17.0669	16.8406	16.9611	17.155	16.929	17.2466	17.1984	16.7829	16.6633	16.6747	17.1809	17.1638	16.9233
Q96JM3	633	Q96JM3	Q96JM3	CHAMP1	Chromosome alignment-maintaining phosphoprotein 1	0.151857	0.0492373	0.0283892	0.00869815	KLKKDNQESSDAELSSSEYIKTDLDAMDIKG	KDNQES(0.126)S(0.874)DAELS(0.966)S(0.875)S(0.153)EY(0.006)IK	18670	UID82143	3	S	3			5595	___3	0.87479	0.000133486	96.708	73.485	96.708	2.9616	11552000	633	633	NaN	13	16.6523	16.5502	16.671	17.0669	16.8406	16.9611	17.155	16.929	17.2466	17.1984	16.7829	16.6633	16.6747	17.1809	17.1638	16.9233
Q96JM3	651	Q96JM3	Q96JM3	CHAMP1	Chromosome alignment-maintaining phosphoprotein 1	0.530978	-0.20263	0.574325	0.111334	YIKTDLDAMDIKGQESSSDQEQVDVESIDFS	GQES(0.872)S(0.594)S(0.534)DQEQVDVESIDFSK	18674	UID82147	2;3	S	3			5595	___3	0.871714	3.83e-10	137.94	110.09	70.449	-0.53237	439560000	651	651	NaN	4	15.3459	14.9637	15.1601	15.5301	15.5487	15.8883	15.7068	16.0245	15.8829	15.9752	15.3456	15.4235	15.7679	15.917	15.7797	15.6559
Q96JM3	653	Q96JM3	Q96JM3	CHAMP1	Chromosome alignment-maintaining phosphoprotein 1	0.530978	-0.20263	0.574325	0.111334	KTDLDAMDIKGQESSSDQEQVDVESIDFSKE	GQES(0.034)S(0.163)S(0.803)DQEQVDVESIDFSK	18676	UID82149	1;2;3	S	4			5595	___3	0.803241	3.83e-10	137.94	110.09	116.44	0.6658	445470000	653	653	NaN	6	15.3459	14.9637	15.1601	15.5301	15.5487	15.8883	15.7068	16.0245	15.8829	15.9752	15.3456	15.4235	15.7679	15.917	15.7797	15.6559
Q96JM3	662	Q96JM3	Q96JM3	CHAMP1	Chromosome alignment-maintaining phosphoprotein 1	0.530978	-0.20263	0.574325	0.111334	KGQESSSDQEQVDVESIDFSKENKMDMTSPE	GQES(0.758)S(0.457)S(0.785)DQEQVDVES(0.981)IDFS(0.019)KENK	18677	UID82150	3	S	4			5595	___3	0.981384	0.00305257	59.461	37.026	59.461	0.56358	14300000	662	662	35327	15	15.3459	14.9637	15.1601	15.5301	15.5487	15.8883	15.7068	16.0245	15.8829	15.9752	15.3456	15.4235	15.7679	15.917	15.7797	15.6559
Q96JM3	427	Q96JM3	Q96JM3	CHAMP1	Chromosome alignment-maintaining phosphoprotein 1	0.576837	-0.16388	0.458907	0.0971246	VPPVSPELRKPGPPLSPEIRSPAGSPELRKP	KPGPPLS(1)PEIRS(1)PAGS(1)PELR	18678	UID82151	1;2;3	S	3			5595	___3	1	3.49e-05	107.24	91.471	76.611	0.9815	983460000	427	427	NaN	7	15.8962	16.2838	16.0095	16.2922	16.3989	16.98	16.9549	16.7389	17.0391	17.1783	16.2679	16.4511	16.301	16.8748	16.8662	16.9024
Q96JM3	432	Q96JM3	Q96JM3	CHAMP1	Chromosome alignment-maintaining phosphoprotein 1	0.576837	-0.16388	0.458907	0.0971246	PELRKPGPPLSPEIRSPAGSPELRKPSGSPD	KPGPPLS(1)PEIRS(1)PAGS(1)PELR	18679	UID82152	1;2;3	S	3			5595	___3	1	3.49e-05	107.24	91.471	76.611	0.9815	951060000	432	432	NaN	12	15.8962	16.2838	16.0095	16.2922	16.3989	16.98	16.9549	16.7389	17.0391	17.1783	16.2679	16.4511	16.301	16.8748	16.8662	16.9024
Q96JM3	436	Q96JM3	Q96JM3	CHAMP1	Chromosome alignment-maintaining phosphoprotein 1	0.576837	-0.16388	0.458907	0.0971246	KPGPPLSPEIRSPAGSPELRKPSGSPDLWKL	KPGPPLS(1)PEIRS(1)PAGS(1)PELR	18680	UID82153	3	S	3			5595	___3	1	0.000218899	93.278	76.979	76.611	0.9815	927530000	436	436	NaN	16	15.8962	16.2838	16.0095	16.2922	16.3989	16.98	16.9549	16.7389	17.0391	17.1783	16.2679	16.4511	16.301	16.8748	16.8662	16.9024
Q96JM3	282	Q96JM3	Q96JM3	CHAMP1	Chromosome alignment-maintaining phosphoprotein 1	0.276175	0.1064	0.427237	0.107627	SRKSARTTSPEPRKPSPSESPEPWKPFPAVS	KPS(0.866)PS(0.612)ES(0.523)PEPWKPFPAVS(1)PEPR	18684	UID82157	3	S	4			5595	___3	0.865644	0.000189931	89.577	76.485	89.577	-1.7797	23403000	282	282	47812	3	15.4398	15.2148	15.4513	15.8305	15.5746	15.5584	15.9912	15.6739	15.854	15.9227	15.542	15.1615	15.4838	15.7114	15.6057	15.7601
Q96JM3	297	Q96JM3	Q96JM3	CHAMP1	Chromosome alignment-maintaining phosphoprotein 1	0.276175	0.1064	0.427237	0.107627	SPSESPEPWKPFPAVSPEPRRPAPAVSPGSW	KPS(0.866)PS(0.612)ES(0.523)PEPWKPFPAVS(1)PEPR	18686	UID82159	3	S	4			5595	___3	1	0.000189931	89.577	76.485	89.577	-1.7797	23403000	297	297	47812	18	15.4398	15.2148	15.4513	15.8305	15.5746	15.5584	15.9912	15.6739	15.854	15.9227	15.542	15.1615	15.4838	15.7114	15.6057	15.7601
Q96JN0-3	1274	Q96JN0-3	Q96JN0-3	LCOR	Ligand-dependent corepressor	0.15981	0.0248506	0.967176	0.233917	AKFRENPDQVEPEDGSDVSPGPNSEDSIEEV	FRENPDQVEPEDGS(1)DVS(1)PGPNSEDSIEEVKEDR	18713	UID82186	1;2;3	S	4			5598	___3	1	3.51e-67	193.84	169.2	193.84	-0.49568	55534000	1274	1274	NaN	14	15.3766	15.5664	15.5976	15.5948	15.5254	15.5858	15.6844	15.865	15.6716	15.7751	15.4433	15.5242	15.5544	15.7666	15.2863	15.3944
Q96JN0-3	1277	Q96JN0-3	Q96JN0-3	LCOR	Ligand-dependent corepressor	0.15981	0.0248506	0.967176	0.233917	RENPDQVEPEDGSDVSPGPNSEDSIEEVKED	FRENPDQVEPEDGS(1)DVS(1)PGPNSEDSIEEVKEDR	18714	UID82187	1;2;3	S	4			5598	___3	0.999962	3.51e-67	193.84	169.2	193.84	-0.49568	96429000	1277	1277	NaN	17	15.3766	15.5664	15.5976	15.5948	15.5254	15.5858	15.6844	15.865	15.6716	15.7751	15.4433	15.5242	15.5544	15.7666	15.2863	15.3944
Q96JN0-3	1285	Q96JN0-3	Q96JN0-3	LCOR	Ligand-dependent corepressor	0.15981	0.0248506	0.967176	0.233917	PEDGSDVSPGPNSEDSIEEVKEDRNSHPPAN	FRENPDQVEPEDGS(0.997)DVS(0.997)PGPNS(0.125)EDS(0.881)IEEVKEDR	18715	UID82188	3	S	4			5598	___3	0.881019	0.000498794	79.448	69.373	79.448	0.99183	9046200	1285	1285	29482	25	15.3766	15.5664	15.5976	15.5948	15.5254	15.5858	15.6844	15.865	15.6716	15.7751	15.4433	15.5242	15.5544	15.7666	15.2863	15.3944
Q96KN1	299	Q96KN1	Q96KN1	FAM84B	Protein FAM84B	0.39069	-0.0725726	0.421802	0.0701449	NVARTTPPPGRPPAPSSEEEDGEAVAH____	TTPPPGRPPAPS(1)S(1)EEEDGEAVAH	18786	UID82259	2;3	S	3			5620	___3	0.999998	4.12e-23	157.19	141.42	105.73	0.015303	221490000	299	299	NaN	12	16.4379	16.6111	16.4035	16.5619	16.7353	16.5354	16.6327	16.3721	16.5623	16.6622	16.6473	16.5848	16.6355	16.51	16.5354	16.4031
Q96KN1	300	Q96KN1	Q96KN1	FAM84B	Protein FAM84B	0.39069	-0.0725726	0.421802	0.0701449	VARTTPPPGRPPAPSSEEEDGEAVAH_____	TTPPPGRPPAPS(1)S(1)EEEDGEAVAH	18787	UID82260	1;2;3	S	3			5620	___3	0.999999	0	310.37	291.26	105.73	0.015303	180970000	300	300	NaN	13	16.4379	16.6111	16.4035	16.5619	16.7353	16.5354	16.6327	16.3721	16.5623	16.6622	16.6473	16.5848	16.6355	16.51	16.5354	16.4031
Q96MH2	51	Q96MH2	Q96MH2	HEXIM2	Protein HEXIM2	0.745793	-0.118723	0.258296	0.0580892	RHDSGGSLPLTPRMESHSEDEDLAGAVGGLG	MES(1)HS(1)EDEDLAGAVGGLGWNSR	18863	UID82336	2;3	S	3			5652	___3	1	2.72e-249	280.78	257.22	212.41	1.4206	1069500000	51	51	NaN	3	17.5046	17.757	17.5287	17.5797	17.7081	17.1455	17.2134	17.441	17.3352	17.4905	17.7777	17.8027	17.6227	17.319	17.187	17.295
Q96MH2	53	Q96MH2	Q96MH2	HEXIM2	Protein HEXIM2	0.745793	-0.118723	0.258296	0.0580892	DSGGSLPLTPRMESHSEDEDLAGAVGGLGWN	MES(1)HS(1)EDEDLAGAVGGLGWNSR	18864	UID82337	1;2;3	S	3			5652	___3	1	2.72e-249	280.78	257.22	212.41	1.4206	1093100000	53	53	NaN	5	17.5046	17.757	17.5287	17.5797	17.7081	17.1455	17.2134	17.441	17.3352	17.4905	17.7777	17.8027	17.6227	17.319	17.187	17.295
Q96MH2	71	Q96MH2	Q96MH2	HEXIM2	Protein HEXIM2	0.5699	-0.113249	0.445719	0.0739385	EDLAGAVGGLGWNSRSPRTQSPGGCSAEAVL	MES(1)HS(1)EDEDLAGAVGGLGWNS(0.031)RS(0.969)PR	18866	UID82339	3	S	3			5652	___3	0.968833	9.92e-101	174.17	161.14	109.54	2.0625	46377000	71	71	NaN	23	17.2466	17.526	17.2429	17.3239	17.4513	16.935	17.0159	17.1884	17.1329	17.2286	17.5246	17.566	17.3236	17.0307	16.9894	17.0586
Q96MH2	29	Q96MH2	Q96MH2	HEXIM2	Protein HEXIM2	0.171874	-0.0997595	0.667099	-0.111822	SPVALEEAKTSGAPGSPQTPPERHDSGGSLP	TSGAPGS(1)PQTPPER	18869	UID82342	1;2;3	S	3			5652	___3	1	3.76e-18	151.48	133.68	151.48	-0.22542	662570000	29	29	NaN	7	16.0815	15.3117	15.5736	16.2421	15.8541	15.6671	15.5682	15.4797	15.7379	15.6578	15.9592	15.8781	15.8999	15.8157	15.8011	15.585
Q96MU7;Q96MU7-2	308;308	Q96MU7	Q96MU7	YTHDC1	YTH domain-containing protein 1	0.234185	-0.0830055	0.121103	-0.0378249	GSDEKKKERKRARGISPIVFDRSGSSASESY	GIS(1)PIVFDR	18877	UID82350	1;3	S	2			5656	___3	1	7.95e-08	165.63	137.52	159.94	0.23679	378510000	308	308	NaN	3	15.5516	15.6268	15.129	15.438	15.5972	15.6018	15.6412	15.6796	15.6791	16.0652	15.6824	15.3443	15.6278	15.8557	15.7129	15.745
Q96MU7	315	Q96MU7	Q96MU7	YTHDC1	YTH domain-containing protein 1	0.234185	-0.0830055	0.121103	-0.0378249	ERKRARGISPIVFDRSGSSASESYAGSEKKH	GIS(1)PIVFDRS(0.895)GS(0.555)S(0.497)AS(0.041)ES(0.009)Y(0.003)AGSEK	18878	UID82351	1;3	S	3			5656	___3	0.89472	0.000165212	101.42	78.542	88.595	-0.58694	15297000	315	315	NaN	10	15.5516	15.6268	15.129	15.438	15.5972	15.6018	15.6412	15.6796	15.6791	16.0652	15.6824	15.3443	15.6278	15.8557	15.7129	15.745
Q96N67-2;Q96N67-6;Q96N67;Q96N67-4;Q96N67-3;Q96N67-5	1421;1421;1430;1390;1390;1399	Q96N67-2	Q96N67-2	DOCK7	Dedicator of cytokinesis protein 7	0.446662	-0.0843277	2.10174	-0.30035	ARQEMVRRSRGQLERSPSGSAFGSQENLRWR	GQLERS(0.993)PS(0.007)GS(0.015)AFGS(0.985)QENLR	18901	UID82374	1;2;3	S	3			5667	___3	0.993046	9.49e-10	139.47	107.66	139.47	-0.6099	410560000	1421	1421	NaN	6	15.008	14.9797	14.8827	15.0575	15.2004	14.9046	14.8122	14.8345	14.9869	14.6787	15.0282	15.2407	15.0611	15.1621	15.0526	15.2164
Q96N67-2;Q96N67-6;Q96N67;Q96N67-4;Q96N67-3;Q96N67-5	1429;1429;1438;1398;1398;1407	Q96N67-2	Q96N67-2	DOCK7	Dedicator of cytokinesis protein 7	0.446662	-0.0843277	2.10174	-0.30035	SRGQLERSPSGSAFGSQENLRWRKDMTHWRQ	S(0.655)PS(0.325)GS(0.019)AFGS(1)QENLR	18904	UID82377	1;2;3	S	3			5667	___3	1	9.49e-10	139.47	107.66	138.28	1.6999	167690000	1429	1429	NaN	9	15.008	14.9797	14.8827	15.0575	15.2004	14.9046	14.8122	14.8345	14.9869	14.6787	15.0282	15.2407	15.0611	15.1621	15.0526	15.2164
Q96N67-2;Q96N67-6;Q96N67;Q96N67-4;Q96N67-3;Q96N67-5	896;896;896;896;896;896	Q96N67-2	Q96N67-2	DOCK7	Dedicator of cytokinesis protein 7	1.84948	0.265132	1.95066	0.394155	RSAVRPASLNLNRSRSLSNSNPDISGTPTSP	S(0.137)RS(0.86)LS(0.003)NS(0.997)NPDIS(0.003)GTPTSPDDEVR	18911	UID82384	1;2;3	S	3			5667	___3	0.859608	4.2e-187	248.49	220.34	248.49	-0.82729	905520000	896	896	NaN	3	18.446	18.4095	18.4853	18.3231	18.3946	18.3262	18.274	18.3319	18.5109	18.5039	18.1779	17.9706	18.2912	18.1963	18.0061	17.7832
Q96N67-2;Q96N67-6;Q96N67;Q96N67-4;Q96N67-3;Q96N67-5	900;900;900;900;900;900	Q96N67-2	Q96N67-2	DOCK7	Dedicator of cytokinesis protein 7	2.2393	0.260717	1.90408	0.376483	RPASLNLNRSRSLSNSNPDISGTPTSPDDEV	SLSNS(1)NPDISGTPTSPDDEVR	18913	UID82386	1;2;3	S	2			5667	___3	0.999997	0	390.86	343.31	390.86	-0.38583	2873200000	900	900	NaN	5	18.6047	18.5951	18.6364	18.5252	18.5964	18.485	18.4086	18.4866	18.637	18.6567	18.3686	18.18	18.444	18.3466	18.185	17.9432
Q96N67-2;Q96N67-6;Q96N67;Q96N67-4;Q96N67-3;Q96N67-5	910;910;910;910;910;910	Q96N67-2	Q96N67-2	DOCK7	Dedicator of cytokinesis protein 7	2.30593	0.325364	1.74946	0.408252	RSLSNSNPDISGTPTSPDDEVRSIIGSKGLD	SLS(0.009)NS(0.991)NPDISGTPT(0.2)S(0.8)PDDEVR	18914	UID82387	2;3	S	2			5667	___3	0.800043	2.91e-63	185.61	167.48	185.61	0.35131	123770000	910	910	NaN	15	18.167	18.0867	18.1718	17.9727	18.1081	17.84	17.7566	17.8538	18.0414	18.0822	17.8294	17.6203	17.878	17.6938	17.5682	17.2576
Q96N67-2;Q96N67-6;Q96N67;Q96N67-4;Q96N67-3;Q96N67-5	917;917;917;917;917;917	Q96N67-2	Q96N67-2	DOCK7	Dedicator of cytokinesis protein 7	0.510196	-0.126323	2.64468	0.331503	PDISGTPTSPDDEVRSIIGSKGLDRSNSWVN	S(0.348)RS(0.505)LS(0.286)NS(0.862)NPDISGTPT(0.001)S(0.001)PDDEVRS(0.996)IIGS(0.002)K	18915	UID82388	3	S	4			5667	___3	0.996374	1.02e-05	131.57	114.34	131.57	-1.0342	30363000	917	917	NaN	24	15.3625	15.7699	15.6125	15.4347	15.6294	16.2571	16.2665	16.4009	16.2302	16.4036	15.5456	15.6941	15.8246	16.0879	15.8913	15.9614
Q96P56-3;Q96P56-2;Q96P56	379;379;379	Q96P56-3	Q96P56-3	CATSPER2	Cation channel sperm-associated protein 2	0.348909	0.302979	0.330906	-0.202964	ADMFKRQIIQRRKNMSHEALTSSHSKIEDRS	RKNMS(0.992)HEALT(0.994)S(0.994)S(0.019)HSK	18968	UID82441	3	S	5			5690	___3	0.991951	0.00879629	46.131	19.689	46.131	-1.1546	14177000	379	379	NaN	5	13.1153	13.1991	13.2916	13.4769	13.0677	13.0118	12.3244	12.7373	13.0491	13.4401	12.0057	13.694	13.0818	13.1393	13.3081	12.8992
Q96P56-3;Q96P56-2;Q96P56	385;385;385	Q96P56-3	Q96P56-3	CATSPER2	Cation channel sperm-associated protein 2	0.348909	0.302979	0.330906	-0.202964	QIIQRRKNMSHEALTSSHSKIEDRSFGLGDS	RKNMS(0.992)HEALT(0.994)S(0.994)S(0.019)HSK	18969	UID82442	3	S	5			5690	___3	0.99423	0.00879629	46.131	19.689	46.131	-1.1546	14177000	385	385	NaN	11	13.1153	13.1991	13.2916	13.4769	13.0677	13.0118	12.3244	12.7373	13.0491	13.4401	12.0057	13.694	13.0818	13.1393	13.3081	12.8992
Q96PC5-11;Q96PC5-10;Q96PC5-9;Q96PC5-14;Q96PC5-7;Q96PC5;Q96PC5-13;Q96PC5-5;Q96PC5-8;Q96PC5-12;Q96PC5-6	510;590;561;578;590;1198;515;518;547;595;552	Q96PC5-11	Q96PC5-11	MIA2	Melanoma inhibitory activity protein 2	0.0329973	0.0133767	0.364988	0.0660971	GESSCDRLTDPHRAPSDTGSLSPPWDQDRRM	LT(0.001)DPHRAPS(0.98)DT(0.592)GS(0.432)LS(0.996)PPWDQDR	18971	UID82444	2;3	S	3			5694	___3	0.97993	7.93e-06	109.44	91.346	109.44	0.21702	322080000	510	510	NaN	9	17.3813	17.3066	17.1715	17.6855	17.4809	17.3422	17.5508	17.4407	17.4404	17.5375	17.5455	17.1828	17.447	17.5013	17.4525	17.2348
Q96PC5-11;Q96PC5-10;Q96PC5-9;Q96PC5-14;Q96PC5-7;Q96PC5;Q96PC5-13;Q96PC5-5;Q96PC5-8;Q96PC5-12;Q96PC5-6	514;594;565;582;594;1202;519;522;551;599;556	Q96PC5-11	Q96PC5-11	MIA2	Melanoma inhibitory activity protein 2	0.0562661	0.0221973	0.0654007	0.014049	CDRLTDPHRAPSDTGSLSPPWDQDRRMMFPP	APS(0.004)DT(0.025)GS(0.971)LS(1)PPWDQDRR	18972	UID82445	2;3	S	3			5694	___3	0.970586	3.91e-05	120.73	95.169	112.44	-1.0632	650320000	514	514	NaN	7	16.9671	16.8767	16.6237	17.1967	16.8761	16.9498	17.0052	16.8011	16.9371	17.0615	17.0481	16.7389	16.8706	17.0113	16.9986	16.8007
Q96PC5-11;Q96PC5-10;Q96PC5-9;Q96PC5-14;Q96PC5-7;Q96PC5;Q96PC5-13;Q96PC5-5;Q96PC5-8;Q96PC5-12;Q96PC5-6	516;596;567;584;596;1204;521;524;553;601;558	Q96PC5-11	Q96PC5-11	MIA2	Melanoma inhibitory activity protein 2	0.0303334	0.0121522	0.347629	0.0608996	RLTDPHRAPSDTGSLSPPWDQDRRMMFPPPG	APS(0.002)DT(0.03)GS(0.968)LS(1)PPWDQDRR	18973	UID82446	1;2;3	S	3			5694	___3	0.999995	2.66e-27	165.17	133.34	120.73	-1.0039	819460000	516	516	NaN	9	17.5866	17.4883	17.2898	17.8051	17.6149	17.5505	17.7302	17.573	17.6067	17.6995	17.703	17.3358	17.5956	17.6825	17.6156	17.4152
Q96PE2	383	Q96PE2	Q96PE2	ARHGEF17	Rho guanine nucleotide exchange factor 17	0.612833	0.256855	0.163454	-0.0552795	GAFRVAKVSFPSYLASPAGSRGSSRYSSTET	VS(0.001)FPS(0.007)Y(0.03)LAS(0.973)PAGS(0.989)R	18999	UID82472	2;3	S	3			5696	___3	0.973258	0.0178246	43.497	27.556	41.53	0.25816	6201300	383	383	NaN	9	14.8653	14.8819	14.4452	14.5254	14.9637	14.6706	14.7029	14.4283	14.5487	14.413	14.6916	14.6547	14.092	14.7721	14.3267	14.7251
Q96PE2	387	Q96PE2	Q96PE2	ARHGEF17	Rho guanine nucleotide exchange factor 17	0.612833	0.256855	0.163454	-0.0552795	VAKVSFPSYLASPAGSRGSSRYSSTETLKDD	VS(0.001)FPS(0.007)Y(0.03)LAS(0.973)PAGS(0.989)R	19000	UID82473	2;3	S	3			5696	___3	0.988802	0.0178246	43.497	27.556	41.53	0.25816	6201300	387	387	NaN	13	14.8653	14.8819	14.4452	14.5254	14.9637	14.6706	14.7029	14.4283	14.5487	14.413	14.6916	14.6547	14.092	14.7721	14.3267	14.7251
Q96PE2	390	Q96PE2	Q96PE2	ARHGEF17	Rho guanine nucleotide exchange factor 17	0.612833	0.256855	0.163454	-0.0552795	VSFPSYLASPAGSRGSSRYSSTETLKDDDLW	VS(0.001)FPS(0.011)Y(0.031)LAS(0.914)PAGS(0.892)RGS(0.892)S(0.259)R	19001	UID82474	3	S	3			5696	___3	0.891796	0.0178246	43.497	27.556	43.497	-1.0425	2880600	390	390	105423	16	14.8653	14.8819	14.4452	14.5254	14.9637	14.6706	14.7029	14.4283	14.5487	14.413	14.6916	14.6547	14.092	14.7721	14.3267	14.7251
Q96PL2	209	Q96PL2	Q96PL2	TECTB	Beta-tectorin	0.224582	-0.138244	0.126735	-0.0476988	SIRFKVVLNSCWATPSADFMYPLQWQLINKG	VVLNS(0.021)CWAT(0.993)PS(0.993)ADFMY(0.993)PLQWQLINK	19015	UID82488	3	S	4			5700	___3	0.992948	0.007793	43.554	16.165	43.554	2.8094	64500000	209	209	106575	11	16.8665	17.3775	17.0104	17.6729	17.7479	17.589	17.3813	17.2841	17.6889	17.3595	17.586	17.5858	17.248	17.3623	17.7761	17.3864
Q96PU5-4;Q96PU5-7;Q96PU5;Q96PU5-9;Q96PU5-2;Q96PU5-6;Q96PU5-5;Q96PU5-3	358;471;479;338;415;451;459;375	Q96PU5-4	Q96PU5-4	NEDD4L	E3 ubiquitin-protein ligase NEDD4-like	1.16519	-0.120135	0.450365	0.126253	SPVRRAVKDTLSNPQSPQPSPYNSPKPQHKV	DTLSNPQS(1)PQPS(1)PYNSPKPQHK	19023	UID82496	2;3	S	4			5704	___3	0.999999	2.04e-109	208.11	163.61	208.11	-2.4741	138850000	358	358	NaN	8	16.578	16.6997	16.7656	16.6769	16.6675	17.0157	17.0193	16.6786	17.1105	17.0777	16.8945	16.7678	16.7308	17.0294	16.8435	16.6894
Q96PU5-4;Q96PU5-7;Q96PU5;Q96PU5-9;Q96PU5-2;Q96PU5-6;Q96PU5-5;Q96PU5-3	362;475;483;342;419;455;463;379	Q96PU5-4	Q96PU5-4	NEDD4L	E3 ubiquitin-protein ligase NEDD4-like	1.16519	-0.120135	0.450365	0.126253	RAVKDTLSNPQSPQPSPYNSPKPQHKVTQSF	DTLSNPQS(1)PQPS(1)PYNSPKPQHK	19024	UID82497	2;3	S	4			5704	___3	0.999791	2.04e-109	208.11	163.61	208.11	-2.4741	138850000	362	362	NaN	12	16.578	16.6997	16.7656	16.6769	16.6675	17.0157	17.0193	16.6786	17.1105	17.0777	16.8945	16.7678	16.7308	17.0294	16.8435	16.6894
Q96PU5-4;Q96PU5-7;Q96PU5;Q96PU5-9;Q96PU5-2;Q96PU5-6;Q96PU5-5;Q96PU5-3	366;479;487;346;423;459;467;383	Q96PU5-4	Q96PU5-4	NEDD4L	E3 ubiquitin-protein ligase NEDD4-like	1.16519	-0.120135	0.450365	0.126253	DTLSNPQSPQPSPYNSPKPQHKVTQSFLPPG	DTLSNPQS(1)PQPS(0.974)PY(0.027)NS(1)PKPQHK	19025	UID82498	3	S	4			5704	___3	0.999647	7.29e-24	158.8	121.46	158.8	-0.46734	114530000	366	366	NaN	16	16.578	16.6997	16.7656	16.6769	16.6675	17.0157	17.0193	16.6786	17.1105	17.0777	16.8945	16.7678	16.7308	17.0294	16.8435	16.6894
Q96PU5-4;Q96PU5-7;Q96PU5;Q96PU5-9;Q96PU5-2;Q96PU5-6;Q96PU5-5	328;441;449;308;385;421;429	Q96PU5-4	Q96PU5-4	NEDD4L	E3 ubiquitin-protein ligase NEDD4-like	0.312099	0.162544	0.958907	0.289206	NHLIEPQIRRPRSLSSPTVTLSAPLEGAKDS	S(0.765)LS(0.303)S(0.791)PT(0.138)VT(0.003)LS(0.001)APLEGAK	19032	UID82505	2;3	S	2			5704	___3	0.790729	0	326.56	283.02	107.5	0.48509	72284000	328	328	NaN	4	14.4608	13.9364	14.1596	14.3448	14.1008	14.1299	14.3349	14.4394	14.6092	14.4389	13.5979	14.4615	14.0545	13.8019	14.3206	14.1812
Q96PU5-4;Q96PU5-7;Q96PU5;Q96PU5-9;Q96PU5-2;Q96PU5-6;Q96PU5-5	343;456;464;323;400;436;444	Q96PU5-4	Q96PU5-4	NEDD4L	E3 ubiquitin-protein ligase NEDD4-like	0.312099	0.162544	0.958907	0.289206	SPTVTLSAPLEGAKDSPVRRAVKDTLSNPQS	S(0.009)LS(0.062)S(0.402)PT(0.526)VT(0.001)LSAPLEGAKDS(1)PVRR	19033	UID82506	2;3	S	4			5704	___3	0.999844	0.000135347	97.047	83.316	97.047	-0.78087	64167000	343	343	NaN	19	14.4608	13.9364	14.1596	14.3448	14.1008	14.1299	14.3349	14.4394	14.6092	14.4389	13.5979	14.4615	14.0545	13.8019	14.3206	14.1812
Q96Q15;Q96Q15-3;Q96Q15-2;Q96Q15-4	3570;2940;3430;2301	Q96Q15	Q96Q15	SMG1	Serine/threonine-protein kinase SMG1	1.07699	-0.307172	0.737172	-0.30454	MSQNARKLIQKNLATSADTPPSTVPGTGKSV	NLAT(0.115)S(0.886)ADT(0.997)PPS(0.001)T(0.001)VPGTGK	19061	UID82534	2;3	S	3			5715	___3	0.885785	3.5e-05	111.11	78.563	111.11	-0.53212	277530000	3570	3570	NaN	5	14.4475	14.3046	14.3312	13.8386	14.2705	13.3941	13.9044	13.5005	13.1741	13.599	14.4459	14.682	14.5091	13.6329	14.1563	13.6678
Q96QD8	10	Q96QD8	Q96QD8	SLC38A2	Sodium-coupled neutral amino acid transporter 2	0.758947	0.391983	0.306781	0.101126	______MKKAEMGRFSISPDEDSSSYSSNSD	AEMGRFS(0.892)IS(0.104)PDEDS(0.151)S(0.54)S(0.246)Y(0.255)S(0.222)S(0.209)NS(0.184)DFNY(0.154)S(0.026)Y(0.014)PT(0.001)K	19103	UID82576	3	S	4			5722	___3	0.892087	0.00904846	66.386	58.453	52.226	1.0611	19767000	10	10	NaN	7	14.7489	14.5823	14.5548	15.0318	15.033	14.9829	14.7053	15.0917	15.0116	15.047	14.7426	13.8185	14.6334	15.1101	14.8767	14.6129
Q96RK0	1397	Q96RK0	Q96RK0	CIC	Protein capicua homolog	0.240315	0.0629525	0.158602	-0.0708282	SPRAILGSYRKKRKNSTDLDSAPEDPTSPKR	NS(0.954)T(0.046)DLDSAPEDPT(0.071)S(0.929)PKR	19190	UID82663	2;3	S	3			5740	___3	0.954074	6.92e-67	195.41	170.58	195.41	-0.52606	569390000	1397	1397	NaN	2	16.0174	16.0172	16.1872	15.8331	16.0412	15.6144	15.8985	15.615	15.7953	16.1931	16.038	15.7518	16.0791	16.0767	15.9623	15.6433
Q96RK0	1402	Q96RK0	Q96RK0	CIC	Protein capicua homolog	0.830126	0.0848096	0.139499	-0.0565149	LGSYRKKRKNSTDLDSAPEDPTSPKRKMRRR	RKNS(0.758)T(0.242)DLDS(1)APEDPT(0.076)S(0.924)PK	19191	UID82664	3	S	4			5740	___3	0.999981	2.22e-06	131.27	96.246	131.27	0.92121	70667000	1402	1402	NaN	9	16.9724	16.8491	17.0254	16.8614	16.9459	16.271	16.6696	16.4069	16.5392	16.8888	16.8789	16.778	16.8811	16.7327	16.639	16.4631
Q96RK0	1409	Q96RK0	Q96RK0	CIC	Protein capicua homolog	0.240315	0.0629525	0.158602	-0.0708282	RKNSTDLDSAPEDPTSPKRKMRRRSSCSSEP	NS(0.454)T(0.519)DLDS(0.027)APEDPT(0.055)S(0.945)PK	19192	UID82665	1;2;3	S	3			5740	___3	0.945219	6.92e-67	195.41	170.58	73.389	-0.92827	682070000	1409	1409	NaN	14	16.0174	16.0172	16.1872	15.8331	16.0412	15.6144	15.8985	15.615	15.7953	16.1931	16.038	15.7518	16.0791	16.0767	15.9623	15.6433
Q96RR4-6;Q96RR4-5;Q96RR4-2;Q96RR4-3;Q96RR4-4;Q96RR4-7;Q96RR4	129;129;129;129;129;129;129	Q96RR4-6	Q96RR4-6	CAMKK2	Calcium/calmodulin-dependent protein kinase kinase 2	0.162573	-0.110374	0.142562	0.056223	SLDMNGRCICPSLPYSPVSSPQSSPRLPRRP	CICPSLPY(0.026)S(0.974)PVS(0.694)S(0.305)PQS(0.106)S(0.895)PR	19213	UID82686	3	S	3			5746	___3	0.973836	9.93e-05	99.454	83.148	99.454	-1.3493	15039000	129	129	12340	9	15.7154	14.9414	15.4305	15.9093	15.8537	15.2235	15.4897	15.4326	15.4128	15.8805	15.9482	15.4226	15.6705	15.5303	15.3335	15.431
Q96RR4-6;Q96RR4-5;Q96RR4-2;Q96RR4-3;Q96RR4-4;Q96RR4-7;Q96RR4	137;137;137;137;137;137;137	Q96RR4-6	Q96RR4-6	CAMKK2	Calcium/calmodulin-dependent protein kinase kinase 2	0.162573	-0.110374	0.142562	0.056223	ICPSLPYSPVSSPQSSPRLPRRPTVESHHVS	CICPSLPY(0.026)S(0.974)PVS(0.694)S(0.305)PQS(0.106)S(0.895)PR	19215	UID82688	3	S	3			5746	___3	0.89502	9.93e-05	99.454	83.148	99.454	-1.3493	15039000	137	137	12340	17	15.7154	14.9414	15.4305	15.9093	15.8537	15.2235	15.4897	15.4326	15.4128	15.8805	15.9482	15.4226	15.6705	15.5303	15.3335	15.431
Q96RT1-8;Q96RT1-6;Q96RT1-4;Q96RT1-5;Q96RT1-3;Q96RT1-9;Q96RT1-2;Q96RT1;Q96RT1-7	598;598;598;598;598;594;598;598;598	Q96RT1-8	Q96RT1-8	ERBB2IP	Protein LAP2	0.00840888	0.00482451	0.131817	-0.0726641	ENLKHIVNHDDVFEESEELSSDEEMKMAEMR	HIVNHDDVFEES(1)EELS(1)S(1)DEEMK	19230	UID82703	3	S	4			5749	___3	1	0.000321989	81.683	70.266	62.7	0.74548	9791600	598	598	NaN	12	13.9524	14.0603	14.0844	14.6775	14.0873	13.5817	13.9007	13.9228	13.8119	13.918	14.3512	13.9425	14.209	13.8159	13.4995	14.3836
Q96RT1-8;Q96RT1-6;Q96RT1-4;Q96RT1-5;Q96RT1-3;Q96RT1-9;Q96RT1-2;Q96RT1;Q96RT1-7	602;602;602;602;602;598;602;602;602	Q96RT1-8	Q96RT1-8	ERBB2IP	Protein LAP2	0.00840888	0.00482451	0.131817	-0.0726641	HIVNHDDVFEESEELSSDEEMKMAEMRPPLI	HIVNHDDVFEES(1)EELS(1)S(1)DEEMK	19231	UID82704	2;3	S	4			5749	___3	1	3.08e-17	146.64	131.95	62.7	0.74548	187830000	602	602	NaN	16	13.9524	14.0603	14.0844	14.6775	14.0873	13.5817	13.9007	13.9228	13.8119	13.918	14.3512	13.9425	14.209	13.8159	13.4995	14.3836
Q96RT1-8;Q96RT1-6;Q96RT1-4;Q96RT1-5;Q96RT1-3;Q96RT1-9;Q96RT1-2;Q96RT1;Q96RT1-7	603;603;603;603;603;599;603;603;603	Q96RT1-8	Q96RT1-8	ERBB2IP	Protein LAP2	0.00840888	0.00482451	0.131817	-0.0726641	IVNHDDVFEESEELSSDEEMKMAEMRPPLIE	HIVNHDDVFEES(1)EELS(1)S(1)DEEMK	19232	UID82705	1;2;3	S	4			5749	___3	1	3.08e-17	146.64	131.95	62.7	0.74548	188690000	603	603	NaN	17	13.9524	14.0603	14.0844	14.6775	14.0873	13.5817	13.9007	13.9228	13.8119	13.918	14.3512	13.9425	14.209	13.8159	13.4995	14.3836
Q96RT1-8;Q96RT1-6;Q96RT1-4;Q96RT1-5;Q96RT1-3;Q96RT1-9;Q96RT1-2;Q96RT1;Q96RT1-7	841;841;841;841;841;837;841;841;841	Q96RT1-8	Q96RT1-8	ERBB2IP	Protein LAP2	0.095121	-0.0188445	0.622446	0.190177	SEETSQSPNRTEPHDSDCSVDLGISKSTEDL	VNGHS(0.414)EET(0.465)S(0.091)QS(0.03)PNRTEPHDS(1)DCS(1)VDLGISK	19247	UID82720	2;3	S	4			5749	___3	0.999814	3e-29	163.16	148.23	129.51	-1.9731	386190000	841	841	NaN	20	16.2971	16.5101	16.2521	16.2878	16.3621	15.9192	15.9982	16.1458	16.3477	16.1961	16.359	16.2687	16.4544	16.1344	16.0059	15.6533
Q96RT1-8;Q96RT1-6;Q96RT1-4;Q96RT1-5;Q96RT1-3;Q96RT1-9;Q96RT1-2;Q96RT1;Q96RT1-7	844;844;844;844;844;840;844;844;844	Q96RT1-8	Q96RT1-8	ERBB2IP	Protein LAP2	0.095121	-0.0188445	0.622446	0.190177	TSQSPNRTEPHDSDCSVDLGISKSTEDLSPQ	TEPHDS(1)DCS(1)VDLGIS(0.408)KS(0.334)T(0.257)EDLSPQK	19248	UID82721	2;3	S	4			5749	___3	0.999999	3e-29	163.16	148.23	163.16	0.92149	386190000	844	844	NaN	9	16.2971	16.5101	16.2521	16.2878	16.3621	15.9192	15.9982	16.1458	16.3477	16.1961	16.359	16.2687	16.4544	16.1344	16.0059	15.6533
Q96S38-2;Q96S38	649;661	Q96S38-2	Q96S38-2	RPS6KC1	Ribosomal protein S6 kinase delta-1	0.0629258	0.0182952	0.215294	-0.0709284	NTSESKVEFKAQDTISRGSDDSVPVISFKDA	AQDT(0.234)IS(0.821)RGS(0.946)DDS(0.999)VPVISFK	19278	UID82751	3	S	3			5761	___3	0.821234	0.000909176	69.435	50.554	69.435	1.1613	11237000	649	649	7489	6	16.1381	16.0971	15.8679	16.1138	16.1129	15.6093	15.908	15.9068	15.9476	16.1941	15.8582	16.232	16.0528	16.0762	16.0068	15.8694
Q96S38-2;Q96S38	652;664	Q96S38-2	Q96S38-2	RPS6KC1	Ribosomal protein S6 kinase delta-1	0.0629258	0.0182952	0.215294	-0.0709284	ESKVEFKAQDTISRGSDDSVPVISFKDAAFD	AQDT(0.234)IS(0.821)RGS(0.946)DDS(0.999)VPVISFK	19279	UID82752	2;3	S	3			5761	___3	0.945915	1.09e-09	138.93	135.44	69.435	1.1613	25133000	652	652	NaN	9	16.1381	16.0971	15.8679	16.1138	16.1129	15.6093	15.908	15.9068	15.9476	16.1941	15.8582	16.232	16.0528	16.0762	16.0068	15.8694
Q96S38-2;Q96S38	655;667	Q96S38-2	Q96S38-2	RPS6KC1	Ribosomal protein S6 kinase delta-1	0.0629258	0.0182952	0.215294	-0.0709284	VEFKAQDTISRGSDDSVPVISFKDAAFDDVS	AQDT(0.003)IS(0.128)RGS(0.869)DDS(1)VPVISFK	19280	UID82753	2;3	S	3			5761	___3	0.999998	1.09e-09	138.93	135.44	138.93	-1.1818	25133000	655	655	NaN	12	16.1381	16.0971	15.8679	16.1138	16.1129	15.6093	15.908	15.9068	15.9476	16.1941	15.8582	16.232	16.0528	16.0762	16.0068	15.8694
Q96S55-2;Q96S55	91;91	Q96S55-2	Q96S55-2	WRNIP1	ATPase WRNIP1	0.402182	-0.558114	0.336774	0.133291	ESSALKQPATPTAAESSEGEGEEGDDGGETE	QPATPT(0.001)AAES(0.999)S(0.999)EGEGEEGDDGGETESR	19292	UID82765	2;3	S	3			5764	___3	0.999373	1.74e-06	128.87	120.53	121.1	0.21458	177670000	91	91	NaN	10	14.3068	13.1681	14.1464	11.9482	13.8998	13.8423	13.6599	14.2143	13.8134	14.2624	14.3988	14.2464	13.5107	13.9203	13.8928	13.6625
Q96S55-2;Q96S55	92;92	Q96S55-2	Q96S55-2	WRNIP1	ATPase WRNIP1	0.402182	-0.558114	0.336774	0.133291	SSALKQPATPTAAESSEGEGEEGDDGGETES	QPATPT(0.001)AAES(0.999)S(0.999)EGEGEEGDDGGETESR	19293	UID82766	1;2;3	S	3			5764	___3	0.999079	2.43e-54	138.02	127.15	121.1	0.21458	154590000	92	92	NaN	11	14.3068	13.1681	14.1464	11.9482	13.8998	13.8423	13.6599	14.2143	13.8134	14.2624	14.3988	14.2464	13.5107	13.9203	13.8928	13.6625
Q96SB4-4;Q96SB4;Q96SB4-3	17;33;204	Q96SB4-4	Q96SB4-4	SRPK1	SRSF protein kinase 1	0.188517	0.0384453	0.606518	0.19605	GIFVSFLRSETQHRGSAPHSESDLPEQEEEI	GS(0.996)APHS(0.003)ES(0.001)DLPEQEEEILGS(1)DDDEQEDPNDYCK	19316	UID82789	2;3	S	4			5773	___3	0.995648	9.2e-82	205.82	193.93	189.3	-0.097624	92262000	17	17	NaN	2	16.0483	16.1912	15.9355	16.2166	16.1877	15.9569	15.9221	15.9575	16.0102	15.4552	16.0177	16.1728	16.0418	15.7522	15.7666	15.4742
Q96SB4-4;Q96SB4;Q96SB4-3	21;37;208	Q96SB4-4	Q96SB4-4	SRPK1	SRSF protein kinase 1	0.36962	-0.0974134	0.773557	0.242104	SFLRSETQHRGSAPHSESDLPEQEEEILGSD	GS(0.002)APHS(0.99)ES(0.008)DLPEQEEEILGS(1)DDDEQEDPNDYCK	19317	UID82790	2;3	S	4			5773	___3	0.990215	2.98e-242	263.7	252.92	263.7	-1.0755	69003000	21	21	NaN	6	14.7585	14.6652	14.3716	14.7049	14.579	14.8713	14.8711	15.0256	14.7895	14.3701	14.7014	14.5532	14.8852	14.5186	14.6634	14.4483
Q96SB4-4;Q96SB4;Q96SB4-3	35;51;222	Q96SB4-4	Q96SB4-4	SRPK1	SRSF protein kinase 1	0.45916	0.139672	0.389774	0.144247	HSESDLPEQEEEILGSDDDEQEDPNDYCKGG	GS(0.002)APHS(0.99)ES(0.008)DLPEQEEEILGS(1)DDDEQEDPNDYCK	19319	UID82792	1;2;3	S	4			5773	___3	1	2.98e-242	263.7	252.92	263.7	-1.0755	2929300000	35	35	NaN	20	15.27	15.5877	15.3238	15.557	15.585	15.0913	14.9815	14.9003	15.1936	14.5989	15.236	15.597	15.1422	14.9717	14.8849	14.5701
Q96ST2;Q96ST2-3;Q96ST2-2	398;191;73	Q96ST2	Q96ST2	IWS1	Protein IWS1 homolog	1.34061	-0.201075	0.20931	-0.063718	EGEEEKVAKRKAAVLSDSEDEEKASAKKSRV	KAAVLS(1)DS(1)EDEEK	19340	UID82813	1;2;3	S	3			5782	___3	1	1.71e-85	221.41	184.77	120.56	-0.017271	8163800000	398	398	NaN	6	15.901	16.1054	15.9725	16.0809	15.9713	16.0647	16.0932	15.8842	15.8858	16.3722	16.0968	16.3739	16.1511	16.1244	16.174	16.0728
Q96ST2;Q96ST2-3;Q96ST2-2	400;193;75	Q96ST2	Q96ST2	IWS1	Protein IWS1 homolog	1.34061	-0.201075	0.20931	-0.063718	EEEKVAKRKAAVLSDSEDEEKASAKKSRVVS	KAAVLS(1)DS(1)EDEEK	19341	UID82814	1;2;3	S	3			5782	___3	1	6.63e-207	276.08	242.78	120.56	-0.017271	8261100000	400	400	NaN	8	15.901	16.1054	15.9725	16.0809	15.9713	16.0647	16.0932	15.8842	15.8858	16.3722	16.0968	16.3739	16.1511	16.1244	16.174	16.0728
Q96ST2;Q96ST2-3;Q96ST2-2	407;200;82	Q96ST2	Q96ST2	IWS1	Protein IWS1 homolog	1.34061	-0.201075	0.20931	-0.063718	RKAAVLSDSEDEEKASAKKSRVVSDADDSDS	AAVLS(1)DS(1)EDEEKAS(1)AK	19342	UID82815	3	S	3			5782	___3	1	0.00225786	63.69	47.005	63.69	1.2033	16441000	407	407	1242	14	15.901	16.1054	15.9725	16.0809	15.9713	16.0647	16.0932	15.8842	15.8858	16.3722	16.0968	16.3739	16.1511	16.1244	16.174	16.0728
Q96ST2;Q96ST2-3;Q96ST2-2	438;231;113	Q96ST2	Q96ST2	IWS1	Protein IWS1 homolog	0.022619	-0.0113539	0.0774116	-0.0180857	DAVSDKSGKREKTIASDSEEEAGKELSDKKN	EKT(1)IAS(1)DS(1)EEEAGKELSDK	19350	UID82823	1;2;3	S	4			5782	___3	0.999999	2.4e-27	163.95	131.4	82.342	0.39549	7319700000	438	438	NaN	6	15.5076	15.6162	15.1627	15.7648	15.8916	15.5326	15.7042	15.371	15.6692	15.6699	15.5252	15.5685	15.7061	15.5883	15.5858	15.6482
Q96ST2;Q96ST2-3;Q96ST2-2	440;233;115	Q96ST2	Q96ST2	IWS1	Protein IWS1 homolog	0.022619	-0.0113539	0.0774116	-0.0180857	VSDKSGKREKTIASDSEEEAGKELSDKKNEE	T(0.001)IAS(0.999)DS(1)EEEAGKELSDKK	19351	UID82824	1;2;3	S	4			5782	___3	1	7.89e-138	244.95	213.54	162.65	0.32286	7326000000	440	440	NaN	6	15.5076	15.6162	15.1627	15.7648	15.8916	15.5326	15.7042	15.371	15.6692	15.6699	15.5252	15.5685	15.7061	15.5883	15.5858	15.6482
Q96ST2;Q96ST2-3;Q96ST2-2	362;155;37	Q96ST2	Q96ST2	IWS1	Protein IWS1 homolog	1.10831	-0.261549	0.0254553	-0.00861054	DSFHSDSHMDRKKFHSSDSEEEEHKKQKMDS	KKFHS(1)S(1)DS(1)EEEEHK	19352	UID82825	2;3	S	5			5782	___3	1	5.91e-05	107.78	80.661	107.78	-0.52836	662100000	362	362	NaN	5	19.5261	19.1029	19.5628	19.457	19.2084	19.8003	19.8159	19.8134	19.5634	19.4385	19.5809	19.6653	19.6528	19.8316	19.6225	19.6306
Q96ST2;Q96ST2-3;Q96ST2-2	363;156;38	Q96ST2	Q96ST2	IWS1	Protein IWS1 homolog	1.10831	-0.261549	0.0254553	-0.00861054	SFHSDSHMDRKKFHSSDSEEEEHKKQKMDSD	KKFHS(1)S(1)DS(1)EEEEHK	19353	UID82826	2;3	S	5			5782	___3	1	1.55e-106	244	223.57	107.78	-0.52836	1119000000	363	363	NaN	6	19.5261	19.1029	19.5628	19.457	19.2084	19.8003	19.8159	19.8134	19.5634	19.4385	19.5809	19.6653	19.6528	19.8316	19.6225	19.6306
Q96ST2;Q96ST2-3;Q96ST2-2	365;158;40	Q96ST2	Q96ST2	IWS1	Protein IWS1 homolog	1.10831	-0.261549	0.0254553	-0.00861054	HSDSHMDRKKFHSSDSEEEEHKKQKMDSDED	KKFHS(1)S(1)DS(1)EEEEHK	19354	UID82827	2;3	S	5			5782	___3	1	1.55e-106	244	223.57	107.78	-0.52836	1119000000	365	365	NaN	8	19.5261	19.1029	19.5628	19.457	19.2084	19.8003	19.8159	19.8134	19.5634	19.4385	19.5809	19.6653	19.6528	19.8316	19.6225	19.6306
Q96ST2	69	Q96ST2	Q96ST2	IWS1	Protein IWS1 homolog	0.10759	-0.0221858	0.244971	-0.0786664	SDREDGLPKGHHVTDSENDEPLNLNASDSES	GHHVT(1)DS(1)ENDEPLNLNAS(0.949)DS(0.041)ES(0.01)EELHR	19355	UID82828	2;3	S	4			5782	___3	1	1.94e-101	210.9	182.91	103.96	-0.060004	253180000	69	69	NaN	7	15.9158	15.8041	16.0155	15.9613	15.8777	16.017	15.755	15.9797	16.0189	16.2713	16.0871	15.8096	15.9145	16.2796	15.9611	16.0204
Q96ST2	80	Q96ST2	Q96ST2	IWS1	Protein IWS1 homolog	0.10759	-0.0221858	0.244971	-0.0786664	HVTDSENDEPLNLNASDSESEELHRQKDSDS	GHHVT(0.023)DS(0.977)ENDEPLNLNAS(1)DS(0.977)ES(0.023)EELHR	19356	UID82829	2;3	S	4			5782	___3	0.999705	1.94e-101	210.9	182.91	189.55	0.31833	295070000	80	80	NaN	18	15.9158	15.8041	16.0155	15.9613	15.8777	16.017	15.755	15.9797	16.0189	16.2713	16.0871	15.8096	15.9145	16.2796	15.9611	16.0204
Q96ST2	82	Q96ST2	Q96ST2	IWS1	Protein IWS1 homolog	0.0962797	0.0301247	0.259208	-0.0789184	TDSENDEPLNLNASDSESEELHRQKDSDSES	GHHVT(0.089)DS(0.911)ENDEPLNLNAS(0.999)DS(0.981)ES(0.02)EELHR	19357	UID82830	3	S	4			5782	___3	0.980995	5.04e-57	189.55	178.14	179.85	-0.84367	284670000	82	82	NaN	20	15.4686	15.4119	15.7428	15.515	15.4819	15.657	15.4359	15.6373	15.7716	15.9647	15.6615	15.269	15.5513	15.8896	15.6682	15.7588
Q96ST2;Q96ST2-3	313;106	Q96ST2	Q96ST2	IWS1	Protein IWS1 homolog	0.0030964	0.00127475	0.864055	0.144733	RVSDSESEGPQKGPASDSETEDASRHKQKPE	VSDSESEGPQKGPAS(1)DS(0.982)ET(0.018)EDASR	19358	UID82831	1;2;3	S	3			5782	___3	0.999999	2.42e-75	192.42	176.15	172.98	-0.48137	154710000	313	313	NaN	15	17.8951	17.6373	17.7913	17.47	17.6674	17.5979	17.7652	17.8192	17.7693	17.9496	17.7583	17.8824	17.4321	17.6521	17.7158	17.5386
Q96ST2;Q96ST2-3	315;108	Q96ST2	Q96ST2	IWS1	Protein IWS1 homolog	0.0030964	0.00127475	0.864055	0.144733	SDSESEGPQKGPASDSETEDASRHKQKPESD	VSDSESEGPQKGPAS(1)DS(0.982)ET(0.018)EDASR	19359	UID82832	1;2;3	S	3			5782	___3	0.981712	7.67e-39	172.98	156.49	172.98	-0.48137	177170000	315	315	NaN	17	17.8951	17.6373	17.7913	17.47	17.6674	17.5979	17.7652	17.8192	17.7693	17.9496	17.7583	17.8824	17.4321	17.6521	17.7158	17.5386
Q96ST2;Q96ST2-3	248;67	Q96ST2	Q96ST2	IWS1	Protein IWS1 homolog	0.155681	-0.0473142	0.455821	0.141785	QASDSENEELPKPRISDSESEDPPRHQASDS	IS(0.999)DS(0.117)ES(0.885)EDPPRHQAS(1)DS(1)ENEELPKPR	19367	UID82840	2;3;4	S	4			5782	___3	0.9991	4.73e-25	190.26	144.5	105.98	-0.93505	156550000	248	248	NaN	2	17.9289	17.6618	17.8295	18.1249	17.9799	17.4934	17.7266	17.5499	17.8462	17.9279	17.9667	17.8166	18.0737	17.6693	17.6972	17.3345
Q96ST2;Q96ST2-3	250;69	Q96ST2	Q96ST2	IWS1	Protein IWS1 homolog	0.0468438	0.0138742	0.574911	0.289573	SDSENEELPKPRISDSESEDPPRHQASDSEN	IS(0.012)DS(0.988)ESEDPPR	19368	UID82841	1;2;3;4	S	2			5782	___3	0.988193	6.64e-30	193.22	150.24	183.33	1.8526	199480000	250	250	NaN	4	14.9543	14.7255	15.1209	14.8024	15.0188	14.6174	14.94	14.4736	15.2142	15.2865	14.8283	14.8903	15.0129	14.812	14.6913	14.347
Q96ST2;Q96ST2-3	252;71	Q96ST2	Q96ST2	IWS1	Protein IWS1 homolog	0.18169	0.128018	0.147682	0.0742451	SENEELPKPRISDSESEDPPRHQASDSENEE	IS(0.402)DS(0.599)ES(0.999)EDPPR	19369	UID82842	2;4	S	2			5782	___3	0.999262	6.64e-30	193.22	150.24	193.22	-0.34655	248510000	252	252	NaN	6	14.76	14.3736	15.0631	15.4021	14.9294	14.2329	14.5802	14.1845	14.6081	14.9166	15.0929	14.3686	14.8713	14.2691	14.5867	14.4349
Q96ST2	261	Q96ST2	Q96ST2	IWS1	Protein IWS1 homolog	0.155681	-0.0473142	0.455821	0.141785	RISDSESEDPPRHQASDSENEELPKPRISDS	IS(0.022)DS(0.935)ES(0.042)EDPPRHQAS(1)DS(1)ENEELPKPR	19370	UID82843	2;3;4	S	5			5782	___3	0.999992	1.19e-07	118.74	104.06	88.683	-0.30981	107120000	261	261	NaN	15	17.9289	17.6618	17.8295	18.1249	17.9799	17.4934	17.7266	17.5499	17.8462	17.9279	17.9667	17.8166	18.0737	17.6693	17.6972	17.3345
Q96ST2	263	Q96ST2	Q96ST2	IWS1	Protein IWS1 homolog	0.155681	-0.0473142	0.455821	0.141785	SDSESEDPPRHQASDSENEELPKPRISDSES	IS(0.022)DS(0.935)ES(0.042)EDPPRHQAS(1)DS(1)ENEELPKPR	19371	UID82844	2;3;4	S	5			5782	___3	1	1.19e-07	118.74	104.06	88.683	-0.30981	106360000	263	263	NaN	17	17.9289	17.6618	17.8295	18.1249	17.9799	17.4934	17.7266	17.5499	17.8462	17.9279	17.9667	17.8166	18.0737	17.6693	17.6972	17.3345
Q96ST2;Q96ST2-3	276;69	Q96ST2	Q96ST2	IWS1	Protein IWS1 homolog	0.347061	-0.0592032	0.606433	0.0841132	SDSENEELPKPRISDSESEDPPRNQASDSEN	IS(0.004)DS(0.995)ES(0.001)EDPPRNQAS(1)DS(1)ENEELPKPR	19373	UID82846	2;3	S	4			5782	___3	0.9949	4.84e-13	148.02	129.64	148.02	-0.13344	64969000	276	276	NaN	4	16.6909	16.6807	16.7438	16.8013	16.6623	16.5218	16.6247	16.807	16.6557	16.7371	16.5984	16.8824	16.8442	16.5777	16.6107	16.567
Q96ST2;Q96ST2-3	287;80	Q96ST2	Q96ST2	IWS1	Protein IWS1 homolog	0.347061	-0.0592032	0.606433	0.0841132	RISDSESEDPPRNQASDSENEELPKPRVSDS	NQAS(1)DS(1)ENEELPKPR	19375	UID82848	1;2;3	S	3			5782	___3	1	4.84e-13	148.02	129.64	114.46	1.8893	186390000	287	287	NaN	4	16.6909	16.6807	16.7438	16.8013	16.6623	16.5218	16.6247	16.807	16.6557	16.7371	16.5984	16.8824	16.8442	16.5777	16.6107	16.567
Q96ST2;Q96ST2-3	289;82	Q96ST2	Q96ST2	IWS1	Protein IWS1 homolog	0.347061	-0.0592032	0.606433	0.0841132	SDSESEDPPRNQASDSENEELPKPRVSDSES	NQAS(1)DS(1)ENEELPKPR	19376	UID82849	2;3	S	3			5782	___3	1	4.84e-13	148.02	129.64	114.46	1.8893	143190000	289	289	NaN	6	16.6909	16.6807	16.7438	16.8013	16.6623	16.5218	16.6247	16.807	16.6557	16.7371	16.5984	16.8824	16.8442	16.5777	16.6107	16.567
Q96ST2;Q96ST2-3;Q96ST2-2	415;208;90	Q96ST2	Q96ST2	IWS1	Protein IWS1 homolog	0.95506	-0.249464	0.514105	0.189423	SEDEEKASAKKSRVVSDADDSDSDAVSDKSG	VVS(1)DADDS(0.568)DS(0.429)DAVS(0.004)DK	19380	UID82853	2;3	S	3			5782	___3	0.999964	0.000186937	88.573	75.644	63.578	-0.46404	279940000	415	415	NaN	3	15.7276	16.0123	16.0693	15.7993	15.603	16.0136	15.756	15.9102	16.0611	16.376	16.0007	16.2704	16.0042	15.5614	15.9472	15.9933
Q96ST2;Q96ST2-3;Q96ST2-2	420;213;95	Q96ST2	Q96ST2	IWS1	Protein IWS1 homolog	0.95506	-0.249464	0.514105	0.189423	KASAKKSRVVSDADDSDSDAVSDKSGKREKT	S(0.158)RVVS(0.842)DADDS(1)DS(0.998)DAVS(0.002)DK	19381	UID82854	2;3	S	3			5782	___3	0.99992	0.000186937	88.573	75.644	88.573	1.1573	279940000	420	420	NaN	10	15.7276	16.0123	16.0693	15.7993	15.603	16.0136	15.756	15.9102	16.0611	16.376	16.0007	16.2704	16.0042	15.5614	15.9472	15.9933
Q96ST2;Q96ST2-3;Q96ST2-2	422;215;97	Q96ST2	Q96ST2	IWS1	Protein IWS1 homolog	0.95506	-0.249464	0.514105	0.189423	SAKKSRVVSDADDSDSDAVSDKSGKREKTIA	S(0.158)RVVS(0.842)DADDS(1)DS(0.998)DAVS(0.002)DK	19382	UID82855	3	S	3			5782	___3	0.997708	0.000186937	88.573	75.644	88.573	1.1573	19542000	422	422	NaN	12	15.7276	16.0123	16.0693	15.7993	15.603	16.0136	15.756	15.9102	16.0611	16.376	16.0007	16.2704	16.0042	15.5614	15.9472	15.9933
Q96ST2;Q96ST2-3	300;93	Q96ST2	Q96ST2	IWS1	Protein IWS1 homolog	0.0981744	-0.0831754	0.970174	0.303981	QASDSENEELPKPRVSDSESEGPQKGPASDS	VS(0.943)DS(0.057)ESEGPQK	19383	UID82856	1;2;3	S	3			5782	___3	0.942726	1.79e-23	134.49	93.09	134.49	0.60537	20134000	300	300	NaN	2	15.9292	15.8675	15.9646	14.9736	15.6375	15.7111	15.7329	15.9509	16.0709	16.3422	15.7557	16.2085	15.3088	15.56	15.7492	15.6636
Q96ST2;Q96ST2-3	302;95	Q96ST2	Q96ST2	IWS1	Protein IWS1 homolog	0.0553136	0.0158096	0.369332	0.0676197	SDSENEELPKPRVSDSESEGPQKGPASDSET	VS(0.097)DS(0.843)ES(0.059)EGPQKGPAS(0.97)DS(0.902)ET(0.126)EDAS(0.002)R	19384	UID82857	3	S	3			5782	___3	0.843385	0.000315108	83.054	73.171	76.956	0.31488	14877000	302	302	NaN	4	17.4292	17.1272	17.3046	17.1694	17.2465	17.1446	17.3624	17.3569	17.2429	17.3915	17.346	17.3288	17.0439	17.2738	17.3239	17.0984
Q96T23;Q96T23-2;Q96T23-3	1277;1246;1025	Q96T23	Q96T23	RSF1	Remodeling and spacing factor 1	1.42172	0.199593	0.220165	0.0486179	ELAKESKRSVRKRGRSTDEYSEADEEEEEEE	GRS(1)T(1)DEYS(1)EADEEEEEEEGKPSR	19414	UID82887	2;3	S	4			5792	___3	0.999995	5.18e-39	168.26	155.13	94.549	0.8575	388380000	1277	1277	NaN	3	16.2941	16.5271	16.267	16.3327	16.2904	16.4414	16.3409	16.2503	16.5069	16.5825	16.2531	16.0725	16.1024	16.478	16.363	16.2864
Q96T23;Q96T23-2;Q96T23-3	1282;1251;1030	Q96T23	Q96T23	RSF1	Remodeling and spacing factor 1	1.42172	0.199593	0.220165	0.0486179	SKRSVRKRGRSTDEYSEADEEEEEEEGKPSR	STDEYS(1)EADEEEEEEEGKPSRK	19415	UID82888	1;2;3	S	4			5792	___3	1	1.65e-225	266	243.02	266	-0.28479	532720000	1282	1282	NaN	6	16.2941	16.5271	16.267	16.3327	16.2904	16.4414	16.3409	16.2503	16.5069	16.5825	16.2531	16.0725	16.1024	16.478	16.363	16.2864
Q96T23;Q96T23-2;Q96T23-3	1310;1279;1058	Q96T23	Q96T23	RSF1	Remodeling and spacing factor 1	0.0180668	0.0161791	0.290769	0.277237	PSRKRLHRIETDEEESCDNAHGDANQPARDS	RLHRIET(1)DEEES(1)CDNAHGDANQPAR	19417	UID82890	1;2;3	S	4			5792	___3	1	3.28e-123	218.01	196.04	52.577	3.594	1574800000	1310	1310	NaN	12	13.4106	13.0857	13.0211	13.5539	12.2608	13.7637	13.1263	13.471	12.835	12.9931	13.1873	12.9473	13.0161	12.0607	13.4183	13.4028
Q96T23;Q96T23-2;Q96T23-3	1325;1294;1073	Q96T23	Q96T23	RSF1	Remodeling and spacing factor 1	0.0180668	0.0161791	0.290769	0.277237	SCDNAHGDANQPARDSQPRVLPSEQESTKKP	LHRIET(1)DEEES(1)CDNAHGDANQPARDS(1)QPR	19418	UID82891	2;3	S	4			5792	___3	1	0	317.81	299.66	153.65	0.33433	50709000	1325	1325	NaN	26	13.4106	13.0857	13.0211	13.5539	12.2608	13.7637	13.1263	13.471	12.835	12.9931	13.1873	12.9473	13.0161	12.0607	13.4183	13.4028
Q96T23;Q96T23-2;Q96T23-3	1221;1190;969	Q96T23	Q96T23	RSF1	Remodeling and spacing factor 1	0.145729	-0.0611562	0.592854	-0.171957	RSRRNQKRQINYKEDSESDGSQKSLRRGKEI	QINYKEDS(1)ES(0.934)DGS(0.066)QK	19423	UID82896	2;3	S	3			5792	___3	0.999721	5.72e-05	103.1	84.068	103.1	0.95216	114040000	1221	1221	NaN	8	17.6156	17.4479	17.4547	17.9963	17.8436	16.1799	16.5784	16.0597	16.4274	16.5166	17.8648	17.5539	17.7797	16.5154	16.6038	16.4538
Q96T23;Q96T23-2;Q96T23-3	1223;1192;971	Q96T23	Q96T23	RSF1	Remodeling and spacing factor 1	0.145729	-0.0611562	0.592854	-0.171957	RRNQKRQINYKEDSESDGSQKSLRRGKEIRR	RQINY(0.003)KEDS(0.997)ES(0.995)DGS(0.005)QK	19424	UID82897	2;3	S	4			5792	___3	0.995439	5.72e-05	103.1	84.068	70.453	0.7561	114040000	1223	1223	NaN	11	17.6156	17.4479	17.4547	17.9963	17.8436	16.1799	16.5784	16.0597	16.4274	16.5166	17.8648	17.5539	17.7797	16.5154	16.6038	16.4538
Q96T23;Q96T23-2;Q96T23-3	1226;1195;974	Q96T23	Q96T23	RSF1	Remodeling and spacing factor 1	0.145729	-0.0611562	0.592854	-0.171957	QKRQINYKEDSESDGSQKSLRRGKEIRRVHK	QINY(0.049)KEDS(0.959)ES(0.992)DGS(0.999)QK	19425	UID82898	3	S	4			5792	___3	0.99929	0.0202422	44.816	18.097	44.816	4.0344	86660000	1226	1226	NaN	13	17.6156	17.4479	17.4547	17.9963	17.8436	16.1799	16.5784	16.0597	16.4274	16.5166	17.8648	17.5539	17.7797	16.5154	16.6038	16.4538
Q96T37-4;Q96T37-2;Q96T37-3;Q96T37	626;670;670;670	Q96T37-4	Q96T37-4	RBM15	Putative RNA-binding protein 15	1.00404	0.363213	0.158991	0.0995504	RSPESDRPRKRHCAPSPDRSPELSSSRDRYN	RHCAPS(1)PDRS(1)PELSSSR	19436	UID82909	1;2;3	S	4			5793	___3	1	2.49e-08	137.73	119.41	136.14	0.33091	2776200000	626	626	NaN	6	14.2134	14.1838	14.7043	14.3795	14.2048	14.3158	14.607	14.1943	14.0648	14.98	13.6277	14.0533	14.2408	14.5269	14.0639	14.4075
Q96T37-4;Q96T37-2;Q96T37-3;Q96T37	630;674;674;674	Q96T37-4	Q96T37-4	RBM15	Putative RNA-binding protein 15	1.00404	0.363213	0.158991	0.0995504	SDRPRKRHCAPSPDRSPELSSSRDRYNSDND	RHCAPS(1)PDRS(1)PELSSSR	19437	UID82910	2;3	S	4			5793	___3	0.999984	2.49e-08	136.14	115.01	136.14	0.33091	2759200000	630	630	NaN	10	14.2134	14.1838	14.7043	14.3795	14.2048	14.3158	14.607	14.1943	14.0648	14.98	13.6277	14.0533	14.2408	14.5269	14.0639	14.4075
Q96T58	1380	Q96T58	Q96T58	SPEN	Msx2-interacting protein	0.0187725	-0.0128004	0.134801	-0.0701571	LRKRSVRDLEPGEVPSDSDEDGEHKSHSPRA	DLEPGEVPS(1)DS(1)DEDGEHK	19461	UID82934	2;3	S	3			5795	___3	1	4.59e-07	96.881	77.389	44.005	-0.9237	183480000	1380	1380	NaN	9	14.581	14.1698	14.2499	14.811	14.5838	14.1672	14.6478	14.7008	14.847	14.3504	14.1747	14.9439	14.3571	14.8738	14.5945	14.3701
Q96T58	1382	Q96T58	Q96T58	SPEN	Msx2-interacting protein	0.0187725	-0.0128004	0.134801	-0.0701571	KRSVRDLEPGEVPSDSDEDGEHKSHSPRASA	DLEPGEVPS(1)DS(1)DEDGEHK	19462	UID82935	2;3	S	3			5795	___3	1	4.59e-07	96.881	77.389	44.005	-0.9237	183480000	1382	1382	NaN	11	14.581	14.1698	14.2499	14.811	14.5838	14.1672	14.6478	14.7008	14.847	14.3504	14.1747	14.9439	14.3571	14.8738	14.5945	14.3701
Q96T58	736	Q96T58	Q96T58	SPEN	Msx2-interacting protein	0.0619844	-0.0165003	0.519962	0.166932	PIERSQSPVHLRRPQSPGASPSQAERLPSDS	RPQS(1)PGAS(0.959)PS(0.041)QAERLPSDSER	19479	UID82952	1;2;3	S	4			5795	___3	1	2.74e-153	232.73	197.03	232.73	0.082176	5117800000	736	736	NaN	4	15.6369	15.8684	15.5959	15.6434	15.8551	15.9389	15.6751	15.4718	15.729	15.7453	15.5922	15.792	15.8252	15.7712	15.6014	15.2627
Q96T58	740	Q96T58	Q96T58	SPEN	Msx2-interacting protein	0.0619844	-0.0165003	0.519962	0.166932	SQSPVHLRRPQSPGASPSQAERLPSDSERRL	RPQS(1)PGAS(0.981)PS(0.019)QAERLPS(0.367)DS(0.633)ER	19480	UID82953	2;3	S	3			5795	___3	0.98085	2.74e-153	232.73	197.03	100.24	0.27783	4972000000	740	740	NaN	8	15.6369	15.8684	15.5959	15.6434	15.8551	15.9389	15.6751	15.4718	15.729	15.7453	15.5922	15.792	15.8252	15.7712	15.6014	15.2627
Q96T58	749	Q96T58	Q96T58	SPEN	Msx2-interacting protein	0.0619844	-0.0165003	0.519962	0.166932	PQSPGASPSQAERLPSDSERRLYSRSSDRSG	RPQS(1)PGASPS(0.006)QAERLPS(0.99)DS(0.004)ER	19482	UID82955	2;3	S	4			5795	___3	0.990046	2.38e-07	116.94	89.663	116.94	0.49136	570540000	749	749	NaN	17	15.6369	15.8684	15.5959	15.6434	15.8551	15.9389	15.6751	15.4718	15.729	15.7453	15.5922	15.792	15.8252	15.7712	15.6014	15.2627
Q96T60-2;Q96T60	75;114	Q96T60-2	Q96T60-2	PNKP	Bifunctional polynucleotide phosphatase/kinase;Polynucleotide 3'-phosphatase;Polynucleotide 5'-hydroxyl-kinase	0.508146	0.123314	0.865275	0.366715	LHPLTLRWEETRTPESQPDTPPGTPLVSQDE	WEET(0.001)RT(0.013)PES(0.986)QPDT(0.986)PPGT(0.014)PLVSQDEKR	19492	UID82965	2;3	S	4			5796	___3	0.986279	1.53e-06	129.6	109.16	129.6	-0.56878	83145000	75	75	NaN	9	13.9719	14.3187	14.1957	14.4133	14.0698	14.3481	14.4053	14.6136	14.4401	14.6384	13.9912	14.1378	14.0826	13.6402	14.1443	14.5826
Q96TA1-2;Q96TA1	611;624	Q96TA1-2	Q96TA1-2	FAM129B	Niban-like protein 1	0.57906	0.643142	0.244842	0.199995	SATLSEKRRRAKQVVSVVQDEEVGLPFEASP	QVVS(1)VVQDEEVGLPFEASPESPPPASPDGVTEIR	19507	UID82980	1;3	S	4			5800	___3	1	1.7e-22	166.76	147.65	166.76	0.36405	97089000	611	611	NaN	4	12.1772	13.0111	12.0915	11.4595	12.7039	12.5202	12.75	11.6825	12.0297	12.4584	12.3854	11.91	10.641	12.6647	11.8783	11.7215
Q96TA1-2;Q96TA1	628;641	Q96TA1-2	Q96TA1-2	FAM129B	Niban-like protein 1	0.315852	0.452394	0.460737	0.718331	VQDEEVGLPFEASPESPPPASPDGVTEIRGL	QVVS(0.995)VVQDEEVGLPFEAS(0.188)PES(0.818)PPPAS(0.821)PDGVT(0.178)EIR	19508	UID82981	3	S	4			5800	___3	0.818273	0.0188904	47.699	32.537	42.36	-1.6569	4864400	628	628	NaN	21	12.1772	13.0111	12.0915	11.4595	12.7039	14.1944	13.8191	11.6825	12.0297	12.4584	12.9577	11.91	10.641	12.7556	11.8783	11.7215
Q96TA1-2;Q96TA1	633;646	Q96TA1-2	Q96TA1-2	FAM129B	Niban-like protein 1	0.494387	0.588438	0.601725	0.682156	VGLPFEASPESPPPASPDGVTEIRGLLAQGL	QVVS(0.995)VVQDEEVGLPFEAS(0.188)PES(0.818)PPPAS(0.821)PDGVT(0.178)EIR	19509	UID82982	1;3	S	4			5800	___3	0.820737	0.000292576	80.073	70.692	42.36	-1.6569	216620000	633	633	NaN	26	12.1772	13.0111	12.0915	11.4595	12.7039	11.9567	13.9291	11.6825	12.0297	12.4584	12.5495	11.91	10.641	11.5875	11.8783	11.7215
Q99459	410	Q99459	Q99459	CDC5L	Cell division cycle 5-like protein	0.463434	-0.410313	0.34121	0.186982	VTPQRQVVQTPNTVLSTPFRTPSNGAEGLTP	QVVQT(0.75)PNT(0.437)VLS(0.757)T(0.757)PFRT(0.291)PS(0.046)NGAEGLT(0.962)PR	19527	UID83000	4	S	3			5810	___3	0.75719	0.00381745	61.608	48.806	61.608	-0.68627	5954900	410	410	68703	11	12.4657	14.2406	13.3586	13.3965	13.355	14.8336	14.3883	14.2417	14.6995	14.5062	13.8527	14.0578	13.4104	14.4067	13.8758	14.7581
Q99501;Q99501-2;Q99501-4	292;292;292	Q99501	Q99501	GAS2L1	GAS2-like protein 1	0.0135219	0.0031592	0.435647	0.0644151	SSTAHRPPQPRVCTFSPQRVSPTTSPRPASP	VCT(0.188)FS(0.832)PQRVS(0.927)PT(0.236)T(0.164)S(0.303)PRPAS(0.349)PVPGS(0.001)ER	19546	UID83019	3;4	S	4			5817	___3	0.832149	9.26e-06	97.012	75.448	97.012	-1.6344	54028000	292	292	NaN	5	16.5731	16.595	16.7118	16.3591	16.5659	16.8505	16.6464	16.8361	16.7578	16.68	16.6038	16.5659	16.5038	16.6803	16.6057	16.7832
Q99501;Q99501-2;Q99501-4	297;297;297	Q99501	Q99501	GAS2L1	GAS2-like protein 1	0.17077	0.0192851	0.240859	0.0720769	RPPQPRVCTFSPQRVSPTTSPRPASPVPGSE	VCTFS(0.001)PQRVS(0.985)PT(0.083)T(0.466)S(0.466)PRPAS(0.999)PVPGSER	19547	UID83020	3;4	S	4			5817	___3	0.985275	4.43e-06	129.9	98.428	129.9	-0.59441	108930000	297	297	NaN	10	17.46	17.3534	17.3933	17.2677	17.3803	17.6702	17.4265	17.7279	17.5656	17.4253	17.3799	17.3168	17.3583	17.5227	17.2655	17.6849
Q99501;Q99501-2;Q99501-4	306;306;306	Q99501	Q99501	GAS2L1	GAS2-like protein 1	0.209285	0.0237972	0.12568	0.0370045	FSPQRVSPTTSPRPASPVPGSERRGSRPEMT	VCTFS(0.001)PQRVS(0.985)PT(0.083)T(0.466)S(0.466)PRPAS(0.999)PVPGSER	19549	UID83022	1;3;4	S	4			5817	___3	0.999401	4.43e-06	129.9	98.428	129.9	-0.59441	96927000	306	306	NaN	19	16.9014	16.8377	16.8455	16.7406	16.9149	17.0856	16.8798	17.1328	16.9706	16.9158	16.8586	16.8407	16.7734	17.0088	16.7281	17.1429
Q99549;Q99549-2	136;136	Q99549	Q99549	MPHOSPH8	M-phase phosphoprotein 8	1.11951	0.184323	0.517124	0.102563	DIQRLSLNNDIFEANSDSDQQSETKEDTSPK	LSLNNDIFEANS(0.994)DS(0.006)DQQSETK	19569	UID83042	1;2;3	S	3			5824	___3	0.994244	1.45e-139	224.83	199.23	224.83	2.0857	67943000	136	136	NaN	12	15.0732	15.1124	14.8584	15.1848	15.1764	14.9257	14.9317	14.923	14.7599	14.7819	14.9312	14.8051	14.9538	14.8357	14.5575	14.8924
Q99549;Q99549-2	138;138	Q99549	Q99549	MPHOSPH8	M-phase phosphoprotein 8	1.11951	0.184323	0.517124	0.102563	QRLSLNNDIFEANSDSDQQSETKEDTSPKKK	LSLNNDIFEANS(0.971)DS(0.971)DQQS(0.045)ET(0.013)KEDTSPK	19570	UID83043	2;3	S	4			5824	___3	0.9706	1.12e-05	98	86.148	98	-1.4878	18606000	138	138	NaN	14	15.0732	15.1124	14.8584	15.1848	15.1764	14.9257	14.9317	14.923	14.7599	14.7819	14.9312	14.8051	14.9538	14.8357	14.5575	14.8924
Q99569;Q99569-2	221;221	Q99569	Q99569	PKP4	Plakophilin-4	0.280158	-0.197382	0.00906459	0.00963275	NRAMRRVSSVPSRAQSPSYVISTGVSPSRGS	AQS(0.999)PS(0.001)YVISTGVSPSR	19591	UID83064	1;2;3	S	2			5827	___3	0.998777	7.45e-126	246.48	209.63	246.48	1.1121	241110000	221	221	NaN	3	13.4601	12.4729	13.5333	13.5892	12.9584	12.9734	13.0166	13.8027	13.1805	13.1585	13.2313	13.4623	13.5068	12.5319	13.183	13.9352
Q99569	1087	Q99569	Q99569	PKP4	Plakophilin-4	0.279555	0.146922	0.0828807	-0.0346471	YNSQGDATHKGLYPGSSKPSPIYISSYSSPA	GLY(0.013)PGS(0.805)S(0.192)KPS(0.917)PIY(0.057)IS(0.283)S(0.263)Y(0.034)S(0.226)S(0.21)PAR	19597	UID83070	3	S	3			5827	___3	0.804562	0.0076942	49.793	37.447	49.793	0.49323	1529200	1087	1087	34195	6	14.9805	14.4418	14.2006	15.0445	14.5376	14.7033	14.9712	14.9627	14.7074	14.9439	14.5662	14.4121	14.5039	15.0691	14.5469	15.0611
Q99569;Q99569-2	1091;1048	Q99569	Q99569	PKP4	Plakophilin-4	0.279555	0.146922	0.0828807	-0.0346471	GDATHKGLYPGSSKPSPIYISSYSSPAREQN	GLY(0.013)PGS(0.805)S(0.192)KPS(0.917)PIY(0.057)IS(0.283)S(0.263)Y(0.034)S(0.226)S(0.21)PAR	19598	UID83071	3	S	3			5827	___3	0.916925	0.0076942	49.793	37.447	49.793	0.49323	1529200	1091	1091	34195	10	14.9805	14.4418	14.2006	15.0445	14.5376	14.7033	14.9712	14.9627	14.7074	14.9439	14.5662	14.4121	14.5039	15.0691	14.5469	15.0611
Q99569;Q99569-2	510;510	Q99569	Q99569	PKP4	Plakophilin-4	0.191838	-0.0338539	0.309691	0.076642	NRLQHAVPADDGTTRSPSIDSIQKDPREFAW	S(0.833)PS(0.164)IDS(0.003)IQK	19603	UID83076	1;2;3	S	3			5827	___3	0.833494	6.47e-08	110.31	88.102	42.718	-0.56969	304630000	510	510	NaN	1	17.7228	17.7271	17.607	17.8934	17.8422	18.0114	17.9827	18.1307	18.2969	18.3459	17.8402	17.7811	17.7558	18.1759	18.0177	18.037
Q99569;Q99569-2	512;512	Q99569	Q99569	PKP4	Plakophilin-4	0.191838	-0.0338539	0.309691	0.076642	LQHAVPADDGTTRSPSIDSIQKDPREFAWRD	LQHAVPADDGT(0.188)T(0.169)RS(0.728)PS(0.916)IDS(0.999)IQKDPR	19604	UID83077	2;3	S	4			5827	___3	0.915809	6.47e-08	110.31	88.102	110.31	0.031989	328140000	512	512	NaN	16	17.7228	17.7271	17.607	17.8934	17.8422	18.0114	17.9827	18.1307	18.2969	18.3459	17.8402	17.7811	17.7558	18.1759	18.0177	18.037
Q99569;Q99569-2	515;515	Q99569	Q99569	PKP4	Plakophilin-4	0.191838	-0.0338539	0.309691	0.076642	AVPADDGTTRSPSIDSIQKDPREFAWRDPEL	S(0.38)PS(0.62)IDS(1)IQKDPR	19605	UID83078	1;2;3	S	3			5827	___3	0.999926	6.47e-08	110.31	88.102	90.561	-0.77088	352460000	515	515	NaN	6	17.7228	17.7271	17.607	17.8934	17.8422	18.0114	17.9827	18.1307	18.2969	18.3459	17.8402	17.7811	17.7558	18.1759	18.0177	18.037
Q99590-2;Q99590	563;878	Q99590-2	Q99590-2	SCAF11	Protein SCAF11	1.39889	0.336931	0.663434	0.138786	QSRSPKRDTTRESRRSESLSPRRETSRENKR	RS(1)ES(1)LS(1)PRR	19644	UID83117	2;3	S	3			5832	___3	1	0.00138651	86.515	55.287	45.54	1.1058	194620000	563	563	NaN	2	15.0304	14.8978	15.2218	14.8675	14.9177	15.0861	15.3771	14.978	15.0172	15.0994	14.3924	14.819	14.739	14.9853	15.0549	14.8781
Q99590-2;Q99590	565;880	Q99590-2	Q99590-2	SCAF11	Protein SCAF11	1.39889	0.336931	0.663434	0.138786	RSPKRDTTRESRRSESLSPRRETSRENKRSQ	RS(1)ES(1)LS(1)PRR	19645	UID83118	2;3	S	3			5832	___3	1	0.00138651	86.515	55.287	45.54	1.1058	261010000	565	565	NaN	4	15.0304	14.8978	15.2218	14.8675	14.9177	15.0861	15.3771	14.978	15.0172	15.0994	14.3924	14.819	14.739	14.9853	15.0549	14.8781
Q99590-2;Q99590	567;882	Q99590-2	Q99590-2	SCAF11	Protein SCAF11	1.39889	0.336931	0.663434	0.138786	PKRDTTRESRRSESLSPRRETSRENKRSQPR	RS(1)ES(1)LS(1)PRR	19646	UID83119	2;3	S	3			5832	___3	1	0.00138651	86.515	55.287	45.54	1.1058	277850000	567	567	NaN	6	15.0304	14.8978	15.2218	14.8675	14.9177	15.0861	15.3771	14.978	15.0172	15.0994	14.3924	14.819	14.739	14.9853	15.0549	14.8781
Q99590-2;Q99590	298;613	Q99590-2	Q99590-2	SCAF11	Protein SCAF11	0.0362231	-0.018328	0.430118	-0.145847	FTLKTEELIESPKLESSEGEIIQTVDRQSVK	T(0.001)EELIES(0.999)PKLES(1)S(1)EGEIIQTVDR	19656	UID83129	1;3	S	3			5832	___3	0.999902	0.000330048	92.38	72.144	68.934	0.45474	13345000	298	298	NaN	12	14.8699	15.3334	15.1548	15.2782	15.3662	14.7445	14.8045	14.9312	15.0206	15.3468	14.9468	15.5429	15.1668	15.2552	15.0073	15.0837
Q99590-2;Q99590	299;614	Q99590-2	Q99590-2	SCAF11	Protein SCAF11	0.0362231	-0.018328	0.430118	-0.145847	TLKTEELIESPKLESSEGEIIQTVDRQSVKS	T(0.001)EELIES(0.999)PKLES(1)S(1)EGEIIQTVDR	19657	UID83130	1;2;3	S	3			5832	___3	0.99967	4.29e-185	241.33	196.8	68.934	0.45474	191070000	299	299	NaN	13	14.8699	15.3334	15.1548	15.2782	15.3662	14.7445	14.8045	14.9312	15.0206	15.3468	14.9468	15.5429	15.1668	15.2552	15.0073	15.0837
Q99590-2;Q99590	86;401	Q99590-2	Q99590-2	SCAF11	Protein SCAF11	0.00534933	0.00196304	0.0965865	0.0279421	LKKKLRSSVAAPEKSSSNDSVDEETAESDTS	SSVAAPEKS(0.194)S(0.852)S(0.957)NDS(0.994)VDEET(0.002)AES(0.001)DTSPVLEK	19662	UID83135	3	S	4			5832	___3	0.851793	4.1e-07	103.17	84.668	103.17	0.2197	42038000	86	86	90704	10	15.6615	15.7224	15.8384	15.9537	16.1664	15.58	15.6332	15.4521	15.6904	15.5424	15.8506	15.8113	15.9376	15.7999	15.447	15.4081
Q99590-2;Q99590	87;402	Q99590-2	Q99590-2	SCAF11	Protein SCAF11	0.00534933	0.00196304	0.0965865	0.0279421	KKKLRSSVAAPEKSSSNDSVDEETAESDTSP	SSVAAPEKS(0.194)S(0.852)S(0.957)NDS(0.994)VDEET(0.002)AES(0.001)DTSPVLEK	19663	UID83136	3	S	4			5832	___3	0.95732	4.1e-07	103.17	84.668	103.17	0.2197	42038000	87	87	90704	11	15.6615	15.7224	15.8384	15.9537	16.1664	15.58	15.6332	15.4521	15.6904	15.5424	15.8506	15.8113	15.9376	15.7999	15.447	15.4081
Q99590-2;Q99590	90;405	Q99590-2	Q99590-2	SCAF11	Protein SCAF11	0.106721	0.0262665	0.118103	0.038062	LRSSVAAPEKSSSNDSVDEETAESDTSPVLE	SSVAAPEKS(0.194)S(0.852)S(0.957)NDS(0.994)VDEET(0.002)AES(0.001)DTSPVLEK	19664	UID83137	1;2;3	S	4			5832	___3	0.99389	3.96e-40	170.83	138.8	103.17	0.2197	511910000	90	90	NaN	14	17.1542	17.0824	17.1931	17.3658	17.2831	16.7054	16.9272	17.1091	17.065	16.9881	17.0282	17.2221	17.3181	17.1196	16.7832	16.8599
Q99590-2;Q99590	98;413	Q99590-2	Q99590-2	SCAF11	Protein SCAF11	0.130041	0.043475	0.0350538	0.0178607	EKSSSNDSVDEETAESDTSPVLEKEHQPDVD	SSSNDSVDEETAES(0.982)DT(0.014)S(0.004)PVLEK	19665	UID83138	1;2;3	S	3			5832	___3	0.982154	3.96e-40	170.83	138.8	167.67	0.67236	113610000	98	98	NaN	14	16.479	16.3682	16.4464	16.6853	16.3851	15.8414	16.1661	16.5617	16.369	16.3707	16.1581	16.5272	16.6027	16.4071	16.0944	16.2302
Q99590-2;Q99590	293;608	Q99590-2	Q99590-2	SCAF11	Protein SCAF11	0.0362231	-0.018328	0.430118	-0.145847	TEHKDFTLKTEELIESPKLESSEGEIIQTVD	TEELIES(1)PK	19666	UID83139	1;2;3	S	3			5832	___3	0.999998	4.29e-185	241.33	196.8	79.036	0.32999	363670000	293	293	NaN	7	14.8699	15.3334	15.1548	15.2782	15.3662	14.7445	14.8045	14.9312	15.0206	15.3468	14.9468	15.5429	15.1668	15.2552	15.0073	15.0837
Q99618	29	Q99618	Q99618	CDCA3	Cell division cycle-associated protein 3	0.0443651	0.0229139	0.1165	0.241576	PPPHNKHLARVADPRSPSAGILRTPIQVESS	S(1)PSAGILR	19679	UID83152	1;3	S	2			5839	___3	0.999846	2.34e-29	168.36	141.88	135.86	-0.039986	86061000	29	29	NaN	1	15.9169	15.657	15.1113	15.5452	15.5174	15.7961	15.7992	17.6421	16.6343	15.1738	15.5868	15.5958	15.3974	15.6037	14.956	17.3429
Q99700-2;Q99700-5;Q99700-4;Q99700	772;483;772;772	Q99700-2	Q99700-2	ATXN2	Ataxin-2	0.978069	0.115028	0.242631	-0.39348	NSPAGNKENIKPNETSPSFSKAENKGISPVV	PNET(1)S(1)PS(1)FS(1)KAENK	19709	UID83182	1;4	S	3			5851	___3	1	0.000319652	96.143	75.204	43.03	3.2195	587820000	772	772	NaN	5	17.6123	17.6221	17.4935	17.5285	17.5651	11.9123	14.6077	13.8992	14.4789	14.1872	17.3286	17.5695	17.4497	14.2839	14.3045	14.0433
Q99700-2;Q99700-5;Q99700-4;Q99700	774;485;774;774	Q99700-2	Q99700-2	ATXN2	Ataxin-2	0.978069	0.115028	0.242631	-0.39348	PAGNKENIKPNETSPSFSKAENKGISPVVSE	PNET(1)S(1)PS(1)FS(1)KAENK	19710	UID83183	4	S	3			5851	___3	1	0.0164327	43.03	17.207	43.03	3.2195	52859000	774	774	64936	7	17.6123	17.6221	17.4935	17.5285	17.5651	11.9123	14.6077	13.8992	14.4789	14.1872	17.3286	17.5695	17.4497	14.2839	14.3045	14.0433
Q99700-2;Q99700-5;Q99700-4;Q99700	776;487;776;776	Q99700-2	Q99700-2	ATXN2	Ataxin-2	0.978069	0.115028	0.242631	-0.39348	GNKENIKPNETSPSFSKAENKGISPVVSEHR	PNET(1)S(1)PS(1)FS(1)KAENK	19711	UID83184	4	S	3			5851	___3	1	0.0164327	43.03	17.207	43.03	3.2195	52859000	776	776	64936	9	17.6123	17.6221	17.4935	17.5285	17.5651	11.9123	14.6077	13.8992	14.4789	14.1872	17.3286	17.5695	17.4497	14.2839	14.3045	14.0433
Q99856	77	Q99856	Q99856	ARID3A	AT-rich interactive domain-containing protein 3A	0.461876	-0.122873	0.321667	0.0716539	LAAMRAAAAGLGHPASPGGSEDGPPGSEEED	AAAAGLGHPAS(1)PGGS(1)EDGPPGS(1)EEEDAAR	19773	UID83246	1;2;3	S	3			5877	___3	1	0	346.05	322.53	78.694	0.58791	288090000	77	77	NaN	11	15.9512	15.6529	15.8987	16.0348	15.5989	15.7737	15.9038	15.7898	15.9145	16.094	15.8553	16.0316	15.9636	15.8753	15.9211	15.6741
Q99856	81	Q99856	Q99856	ARID3A	AT-rich interactive domain-containing protein 3A	0.461876	-0.122873	0.321667	0.0716539	RAAAAGLGHPASPGGSEDGPPGSEEEDAARE	AAAAGLGHPAS(1)PGGS(1)EDGPPGS(1)EEEDAAR	19774	UID83247	2;3	S	3			5877	___3	1	3.04e-117	223.46	207.57	78.694	0.58791	204420000	81	81	NaN	15	15.9512	15.6529	15.8987	16.0348	15.5989	15.7737	15.9038	15.7898	15.9145	16.094	15.8553	16.0316	15.9636	15.8753	15.9211	15.6741
Q99856	88	Q99856	Q99856	ARID3A	AT-rich interactive domain-containing protein 3A	0.461876	-0.122873	0.321667	0.0716539	GHPASPGGSEDGPPGSEEEDAAREGTPGSPG	AAAAGLGHPAS(1)PGGS(1)EDGPPGS(1)EEEDAAR	19775	UID83248	2;3	S	3			5877	___3	1	1.36e-273	266.01	254.09	78.694	0.58791	69673000	88	88	NaN	22	15.9512	15.6529	15.8987	16.0348	15.5989	15.7737	15.9038	15.7898	15.9145	16.094	15.8553	16.0316	15.9636	15.8753	15.9211	15.6741
Q99959-2;Q99959	151;151	Q99959-2	Q99959-2	PKP2	Plakophilin-2	0.112501	0.0272733	0.0020772	0.000504684	VEERSLRHPLRRLEISPDSSPERAHYTHSDY	RLEIS(1)PDS(1)S(1)PER	19792	UID83265	1;2;3	S	3			5884	___3	1	3.28e-84	239.48	117.3	78.078	-0.045685	2870600000	151	151	NaN	5	17.114	17.1097	17.0458	17.2541	16.8992	16.8613	16.8491	16.8925	17.1541	17.0475	17.18	17.029	16.9629	16.9442	16.9417	16.9952
Q99959-2;Q99959	154;154	Q99959-2	Q99959-2	PKP2	Plakophilin-2	0.112501	0.0272733	0.0020772	0.000504684	RSLRHPLRRLEISPDSSPERAHYTHSDYQYS	RLEIS(1)PDS(1)S(1)PER	19793	UID83266	1;2;3	S	3			5884	___3	1	0.000100492	100.69	76.129	78.078	-0.045685	585760000	154	154	NaN	8	17.114	17.1097	17.0458	17.2541	16.8992	16.8613	16.8491	16.8925	17.1541	17.0475	17.18	17.029	16.9629	16.9442	16.9417	16.9952
Q99959-2;Q99959	155;155	Q99959-2	Q99959-2	PKP2	Plakophilin-2	0.112501	0.0272733	0.0020772	0.000504684	SLRHPLRRLEISPDSSPERAHYTHSDYQYSQ	RLEIS(1)PDS(1)S(1)PER	19794	UID83267	1;2;3	S	3			5884	___3	1	7.46e-18	175	136.42	78.078	-0.045685	2170500000	155	155	NaN	9	17.114	17.1097	17.0458	17.2541	16.8992	16.8613	16.8491	16.8925	17.1541	17.0475	17.18	17.029	16.9629	16.9442	16.9417	16.9952
Q9BPX3	944	Q9BPX3	Q9BPX3	NCAPG	Condensin complex subunit 3	0.0015399	-0.00122051	0.24072	-0.10343	YMTPLRGVKATQASKSTQLKTNRGQRKVTVS	AT(0.004)QAS(0.136)KS(0.794)T(0.067)QLKT(1)NR	19818	UID83291	2;3	S	4			5894	___3	0.793722	0.0246679	56.017	39.333	56.017	-0.12933	88848000	944	944	NaN	7	15.9308	15.5475	16.1865	15.6386	15.0482	16.2397	15.9788	15.793	15.6851	15.6143	15.5855	15.8474	15.5817	15.7636	15.9512	16.182
Q9BQK8-2;Q9BQK8	161;161	Q9BQK8-2	Q9BQK8-2	LPIN3	Phosphatidate phosphatase LPIN3	0.731182	-0.242274	0.0813757	-0.0259729	RRRKPKQKEDAVATDSSPEELEAGAESELSL	QKEDAVAT(0.997)DS(0.99)S(0.99)PEELEAGAES(0.017)ELS(0.005)LPEK	19886	UID83359	3	S	3			5920	___3	0.990449	0.00071866	80.652	63.986	80.652	-0.05526	19170000	161	161	66556	10	14.2852	14.482	14.4164	14.0725	14.7771	15.0798	15.051	15.3494	15.4259	15.0358	14.7441	14.5215	14.6811	15.2221	15.1299	15.291
Q9BQK8-2;Q9BQK8	162;162	Q9BQK8-2	Q9BQK8-2	LPIN3	Phosphatidate phosphatase LPIN3	0.731182	-0.242274	0.0813757	-0.0259729	RRKPKQKEDAVATDSSPEELEAGAESELSLP	QKEDAVAT(0.997)DS(0.99)S(0.99)PEELEAGAES(0.017)ELS(0.005)LPEK	19887	UID83360	3	S	3			5920	___3	0.990449	0.00071866	80.652	63.986	80.652	-0.05526	19170000	162	162	66556	11	14.2852	14.482	14.4164	14.0725	14.7771	15.0798	15.051	15.3494	15.4259	15.0358	14.7441	14.5215	14.6811	15.2221	15.1299	15.291
Q9BRA0	22	Q9BRA0	Q9BRA0	NAA38	N-alpha-acetyltransferase 38, NatC auxiliary subunit	0.570446	-0.263091	0.244832	-0.249193	TMLLREENGCCSRRQSSSSAGDSDGEREDSA	RQS(0.97)S(0.875)S(0.875)S(0.283)AGDS(0.994)DGEREDS(0.003)AAER	19894	UID83367	2;3;4	S	3			5927	___3	0.97025	0.000867839	67.33	58.121	54.259	1.4539	35157000	22	22	NaN	3	14.2679	14.1273	14.5214	13.8197	13.885	15.2228	14.8268	14.0756	13.7244	14.4878	14.7296	14.3177	14.1148	14.1709	15.1815	14.7975
Q9BRA0	23	Q9BRA0	Q9BRA0	NAA38	N-alpha-acetyltransferase 38, NatC auxiliary subunit	0.135241	0.118461	0.0435147	0.0530756	MLLREENGCCSRRQSSSSAGDSDGEREDSAA	RQS(0.97)S(0.875)S(0.875)S(0.283)AGDS(0.994)DGEREDS(0.003)AAER	19895	UID83368	4	S	3			5927	___3	0.875285	0.00297967	65.155	47.508	54.259	1.4539	2206400	23	23	73417	4	12.7675	11.6326	12.7973	12.5704	12.5905	12.7753	12.8772	12.2563	13.4308	11.7999	12.5836	12.5764	11.8996	12.0102	12.8662	12.8481
Q9BRA0	24	Q9BRA0	Q9BRA0	NAA38	N-alpha-acetyltransferase 38, NatC auxiliary subunit	0.321937	-0.153326	0.254067	-0.272967	LLREENGCCSRRQSSSSAGDSDGEREDSAAE	RQS(0.97)S(0.875)S(0.875)S(0.283)AGDS(0.994)DGEREDS(0.003)AAER	19896	UID83369	3;4	S	3			5927	___3	0.875285	0.00297967	54.66	45.613	54.259	1.4539	7007300	24	24	NaN	5	13.465	13.5781	13.9019	13.2948	13.4467	14.5046	14.3255	13.2635	13.0677	14.0587	14.0811	13.6032	13.3875	13.5323	14.4494	14.3691
Q9BRA0	29	Q9BRA0	Q9BRA0	NAA38	N-alpha-acetyltransferase 38, NatC auxiliary subunit	0.570446	-0.263091	0.244832	-0.249193	NGCCSRRQSSSSAGDSDGEREDSAAERARQQ	RQS(0.97)S(0.875)S(0.875)S(0.283)AGDS(0.994)DGEREDS(0.003)AAER	19898	UID83371	1;2;3;4	S	3			5927	___3	0.993538	0.000867839	72.227	54.825	54.259	1.4539	41678000	29	29	NaN	10	14.2679	14.1273	14.5214	13.8197	13.885	15.2228	14.8268	14.0756	13.7244	14.4878	14.7296	14.3177	14.1148	14.1709	15.1815	14.7975
Q9BRD0;Q9BRD0-2	197;197	Q9BRD0	Q9BRD0	BUD13	BUD13 homolog	0.230304	-0.158444	0.376447	0.179087	HDSSDTSPPRRARHDSPDPSPPRRPQHNSSG	HDS(1)PDPS(1)PPRR	19901	UID83374	1;2;3	S	3			5929	___3	1	8.55e-32	206.21	181.7	40.025	3.2382	1041600000	197	197	NaN	3	14.5047	14.478	14.7976	13.679	13.9304	14.9141	14.4092	14.9358	14.3999	14.9476	14.5371	14.4514	14.3206	14.82	14.2779	14.5288
Q9BRD0;Q9BRD0-2	201;201	Q9BRD0	Q9BRD0	BUD13	BUD13 homolog	0.0295662	-0.0271184	0.509855	0.287241	DTSPPRRARHDSPDPSPPRRPQHNSSGASPR	HDS(1)PDPS(1)PPRR	19902	UID83375	2;3	S	3			5929	___3	1	8.55e-32	206.21	181.7	40.025	3.2382	940200000	201	201	NaN	7	14.0976	13.9276	13.9793	13.0633	13.087	14.3108	13.9456	14.4115	13.8643	14.4592	13.8741	13.5297	13.5704	14.3744	13.4259	13.9329
Q9BRD0;Q9BRD0-2	126;126	Q9BRD0	Q9BRD0	BUD13	BUD13 homolog	0.074363	-0.0441046	1.02863	0.357936	EDLPSNRHFRHDTPDSSPRRVRHGTPDPSPR	HFRHDT(1)PDS(1)S(1)PR	19912	UID83385	2;3	S	3			5929	___3	1	0.000479774	84.874	47.782	84.874	0.027092	54008000	126	126	NaN	9	14.8842	14.3344	15.0585	14.6692	14.2783	14.7716	15.3434	15.0599	15.1977	15.4944	14.6874	14.8473	14.5324	15.01	14.7121	14.7244
Q9BRD0;Q9BRD0-2	127;127	Q9BRD0	Q9BRD0	BUD13	BUD13 homolog	0.074363	-0.0441046	1.02863	0.357936	DLPSNRHFRHDTPDSSPRRVRHGTPDPSPRK	HFRHDT(1)PDS(1)S(1)PR	19913	UID83386	3	S	3			5929	___3	1	0.000479774	84.874	47.782	84.874	0.027092	47428000	127	127	38777	10	14.8842	14.3344	15.0585	14.6692	14.2783	14.7716	15.3434	15.0599	15.1977	15.4944	14.6874	14.8473	14.5324	15.01	14.7121	14.7244
Q9BRD0;Q9BRD0-2	364;230	Q9BRD0	Q9BRD0	BUD13	BUD13 homolog	0.0233786	-0.0228266	0.359944	-0.106481	QKATDSDLSSPRHKQSPGHQDSDSDLSPPRN	HKQS(1)PGHQDS(0.986)DS(0.09)DLS(0.924)PPR	19918	UID83391	3	S	4			5929	___3	0.999992	0.002213	63.115	50.186	63.115	1.5867	3417700	364	364	39296	4	13.7614	13.2512	14.3273	14.1702	13.6283	14.0968	13.9702	14.0532	14.1176	13.9226	13.4201	13.7288	14.4026	14.1614	13.8486	14.4056
Q9BRD0;Q9BRD0-2	370;236	Q9BRD0	Q9BRD0	BUD13	BUD13 homolog	0.0233786	-0.0228266	0.359944	-0.106481	DLSSPRHKQSPGHQDSDSDLSPPRNRPRHRS	HKQS(1)PGHQDS(0.986)DS(0.09)DLS(0.924)PPR	19919	UID83392	3	S	4			5929	___3	0.985544	0.002213	63.115	50.186	63.115	1.5867	3417700	370	370	39296	10	13.7614	13.2512	14.3273	14.1702	13.6283	14.0968	13.9702	14.0532	14.1176	13.9226	13.4201	13.7288	14.4026	14.1614	13.8486	14.4056
Q9BRD0;Q9BRD0-2	375;241	Q9BRD0	Q9BRD0	BUD13	BUD13 homolog	0.0233786	-0.0228266	0.359944	-0.106481	RHKQSPGHQDSDSDLSPPRNRPRHRSSDSDL	HKQS(1)PGHQDS(0.986)DS(0.09)DLS(0.924)PPR	19920	UID83393	3	S	4			5929	___3	0.924222	0.002213	63.115	50.186	63.115	1.5867	3417700	375	375	39296	15	13.7614	13.2512	14.3273	14.1702	13.6283	14.0968	13.9702	14.0532	14.1176	13.9226	13.4201	13.7288	14.4026	14.1614	13.8486	14.4056
Q9BRD0;Q9BRD0-2	385;251	Q9BRD0	Q9BRD0	BUD13	BUD13 homolog	0.399633	0.0504206	1.05184	0.185294	SDSDLSPPRNRPRHRSSDSDLSPPRRRQRTK	HRS(1)S(1)DS(1)DLS(1)PPR	19921	UID83394	3;4	S	3			5929	___3	1	0.000103429	93.684	75.983	47.568	0.67616	201140000	385	385	NaN	3	17.9224	17.8397	17.8691	17.7365	17.792	18.1318	18.1301	17.9808	17.8294	18.1058	17.6853	17.8438	17.8154	17.8116	17.9767	17.7626
Q9BRD0;Q9BRD0-2	386;252	Q9BRD0	Q9BRD0	BUD13	BUD13 homolog	0.399633	0.0504206	1.05184	0.185294	DSDLSPPRNRPRHRSSDSDLSPPRRRQRTKS	HRS(1)S(1)DS(1)DLS(1)PPR	19922	UID83395	2;3;4	S	3			5929	___3	1	0.000103429	94.01	68.363	47.568	0.67616	272870000	386	386	NaN	4	17.9224	17.8397	17.8691	17.7365	17.792	18.1318	18.1301	17.9808	17.8294	18.1058	17.6853	17.8438	17.8154	17.8116	17.9767	17.7626
Q9BRD0;Q9BRD0-2	388;254	Q9BRD0	Q9BRD0	BUD13	BUD13 homolog	0.399633	0.0504206	1.05184	0.185294	DLSPPRNRPRHRSSDSDLSPPRRRQRTKSSD	HRS(1)S(1)DS(1)DLS(1)PPR	19923	UID83396	3;4	S	3			5929	___3	1	0.000103429	94.01	68.363	47.568	0.67616	255210000	388	388	NaN	6	17.9224	17.8397	17.8691	17.7365	17.792	18.1318	18.1301	17.9808	17.8294	18.1058	17.6853	17.8438	17.8154	17.8116	17.9767	17.7626
Q9BRD0;Q9BRD0-2	391;257	Q9BRD0	Q9BRD0	BUD13	BUD13 homolog	0.399633	0.0504206	1.05184	0.185294	PPRNRPRHRSSDSDLSPPRRRQRTKSSDSDL	HRS(1)S(1)DS(1)DLS(1)PPR	19924	UID83397	1;2;3;4	S	3			5929	___3	1	0.000103429	94.01	68.363	47.568	0.67616	282440000	391	391	NaN	9	17.9224	17.8397	17.8691	17.7365	17.792	18.1318	18.1301	17.9808	17.8294	18.1058	17.6853	17.8438	17.8154	17.8116	17.9767	17.7626
Q9BRD0;Q9BRD0-2	184;184	Q9BRD0	Q9BRD0	BUD13	BUD13 homolog	0.225386	0.109888	0.358381	0.0687937	RHDSDTSPPRRIRHDSSDTSPPRRARHDSPD	IRHDS(0.997)S(0.994)DT(0.572)S(0.437)PPR	19925	UID83398	3	S	3			5929	___3	0.997206	2.04e-05	115.34	84.47	44.601	-0.539	58392000	184	184	NaN	5	15.5894	14.9637	15.6134	14.9797	15.2614	15.5379	15.5457	15.6591	15.7383	15.4491	15.3226	15.0956	15.0967	15.4179	15.492	15.6418
Q9BRD0;Q9BRD0-2	185;185	Q9BRD0	Q9BRD0	BUD13	BUD13 homolog	0.225386	0.109888	0.358381	0.0687937	HDSDTSPPRRIRHDSSDTSPPRRARHDSPDP	IRHDS(0.997)S(0.994)DT(0.572)S(0.437)PPR	19926	UID83399	3	S	3			5929	___3	0.99375	2.04e-05	115.34	84.47	44.601	-0.539	58392000	185	185	NaN	6	15.5894	14.9637	15.6134	14.9797	15.2614	15.5379	15.5457	15.6591	15.7383	15.4491	15.3226	15.0956	15.0967	15.4179	15.492	15.6418
Q9BRD0;Q9BRD0-2	188;188	Q9BRD0	Q9BRD0	BUD13	BUD13 homolog	0.0012576	-0.00104783	0.154687	-0.0605348	DTSPPRRIRHDSSDTSPPRRARHDSPDPSPP	IRHDS(0.961)S(0.739)DT(0.443)S(0.857)PPR	19927	UID83400	3	S	2			5929	___3	0.856988	0.009955	72.891	42.019	72.891	1.1941	10069000	188	188	44251	9	13.6183	13.6041	13.9348	12.8927	13.1947	13.5546	13.7572	13.4392	13.9608	13.9744	13.8087	13.3407	13.2005	13.8242	13.6774	13.8918
Q9BTC0;Q9BTC0-1;Q9BTC0-2;Q9BTC0-3	152;152;152;152	Q9BTC0	Q9BTC0	DIDO1	Death-inducer obliterator 1	0.557116	-0.0946032	0.160292	0.057295	ASSEKVKGGDDHDDTSDSDSDGLTLKELQNR	VKGGDDHDDT(0.999)S(0.999)DS(0.981)DS(0.02)DGLTLK	20047	UID83520	1;3	S	3			5991	___3	0.999438	4.9e-14	147.9	129.76	89.565	0.71642	114650000	152	152	NaN	11	17.6074	17.6588	17.5956	17.4911	17.7602	18.1045	17.7869	17.8221	17.9147	18.1133	17.5901	17.7183	17.8432	18.0534	18.0077	17.6118
Q9BTC0;Q9BTC0-1;Q9BTC0-2;Q9BTC0-3	154;154;154;154	Q9BTC0	Q9BTC0	DIDO1	Death-inducer obliterator 1	0.557116	-0.0946032	0.160292	0.057295	SEKVKGGDDHDDTSDSDSDGLTLKELQNRLR	VKGGDDHDDT(0.999)S(0.999)DS(0.981)DS(0.02)DGLTLK	20048	UID83521	3	S	3			5991	___3	0.981035	1.17e-09	132.28	110.93	89.565	0.71642	110760000	154	154	NaN	13	17.6074	17.6588	17.5956	17.4911	17.7602	18.1045	17.7869	17.8221	17.9147	18.1133	17.5901	17.7183	17.8432	18.0534	18.0077	17.6118
Q9BU40-3;Q9BU40;Q9BU40-5;Q9BU40-4	349;427;428;429	Q9BU40-3	Q9BU40-3	CHRDL1	Chordin-like protein 1	0.139585	-0.0657069	0.521066	0.053727	TLSQWKIFTEGEAQISQMCSSRVCRTELEDL	IFTEGEAQIS(0.878)QMCS(0.914)S(0.696)RVCRT(0.513)ELEDLVK	20101	UID83574	3	S	4			6013	___3	0.877601	0.00663857	59.228	25.393	57.496	1.8291	49325000000	349	349	NaN	10	22.8004	22.9703	22.7906	23.487	23.1353	23.1985	23.1577	23.2721	23.1846	23.058	23.2182	22.9986	23.0907	23.1353	23.0907	23.1353
Q9BU40-3;Q9BU40;Q9BU40-5;Q9BU40-4	353;431;432;433	Q9BU40-3	Q9BU40-3	CHRDL1	Chordin-like protein 1	0.139585	-0.0657069	0.521066	0.053727	WKIFTEGEAQISQMCSSRVCRTELEDLVKVL	IFTEGEAQIS(0.878)QMCS(0.914)S(0.696)RVCRT(0.513)ELEDLVK	20102	UID83575	2;3	S	4			6013	___3	0.91378	0.00663857	59.228	25.393	57.496	1.8291	49403000000	353	353	NaN	14	22.8004	22.9703	22.7906	23.487	23.1353	23.1985	23.1577	23.2721	23.1846	23.058	23.2182	22.9986	23.0907	23.1353	23.0907	23.1353
Q9BU40-3;Q9BU40;Q9BU40-5;Q9BU40-4	354;432;433;434	Q9BU40-3	Q9BU40-3	CHRDL1	Chordin-like protein 1	0.139585	-0.0657069	0.521066	0.053727	KIFTEGEAQISQMCSSRVCRTELEDLVKVLY	IFTEGEAQIS(0.712)QMCS(0.802)S(0.802)RVCRT(0.683)ELEDLVK	20103	UID83576	2;3	S	4			6013	___3	0.802374	0.00663857	59.228	25.393	57.496	-0.38235	49403000000	354	354	NaN	15	22.8004	22.9703	22.7906	23.487	23.1353	23.1985	23.1577	23.2721	23.1846	23.058	23.2182	22.9986	23.0907	23.1353	23.0907	23.1353
Q9BU76	220	Q9BU76	Q9BU76	MMTAG2	Multiple myeloma tumor-associated protein 2	0.248664	0.176891	0.176997	0.0613831	DKEHRRPAEATSSPTSPERPRHHHHDSDSNS	RPAEAT(0.421)S(0.595)S(0.2)PT(0.839)S(0.946)PERPR	20110	UID83583	2;3	S	3			6016	___3	0.945995	2.56e-07	97.776	79.412	66.874	1.6633	2403100000	220	220	NaN	11	13.4982	13.727	13.7495	13.4886	13.2798	14.2796	14.3386	14.0011	14.3274	14.4147	13.8604	12.6602	13.5945	14.1896	14.4484	13.9947
Q9BUR4	103	Q9BUR4	Q9BUR4	WRAP53	Telomerase Cajal body protein 1	0.0855829	0.0262867	0.255068	-0.0838827	ELSPRIEEQELSENTSLPAEEANGSLSEEEA	IEEQELS(0.001)ENT(0.164)S(0.84)LPAEEANGS(0.997)LS(0.997)EEEANGPELGSGK	20151	UID83624	2;3	S	4			6034	___3	0.840131	1.49e-05	93.657	83.582	93.657	-3.9944	136090000	103	103	NaN	11	16.072	16.0689	16.0988	16.2657	16.4646	16.0425	16.0238	16.0048	15.8022	16.418	16.0592	16.2649	16.1791	16.1818	16.0915	16.1532
Q9BUR4	112	Q9BUR4	Q9BUR4	WRAP53	Telomerase Cajal body protein 1	0.0855829	0.0262867	0.255068	-0.0838827	ELSENTSLPAEEANGSLSEEEANGPELGSGK	IEEQELS(0.001)ENT(0.164)S(0.84)LPAEEANGS(0.997)LS(0.997)EEEANGPELGSGK	20152	UID83625	2;3	S	4			6034	___3	0.997464	1.49e-05	133.25	102.57	93.657	-3.9944	298140000	112	112	NaN	20	16.072	16.0689	16.0988	16.2657	16.4646	16.0425	16.0238	16.0048	15.8022	16.418	16.0592	16.2649	16.1791	16.1818	16.0915	16.1532
Q9BUR4	114	Q9BUR4	Q9BUR4	WRAP53	Telomerase Cajal body protein 1	0.0855829	0.0262867	0.255068	-0.0838827	SENTSLPAEEANGSLSEEEANGPELGSGKAM	IEEQELS(0.001)ENT(0.164)S(0.84)LPAEEANGS(0.997)LS(0.997)EEEANGPELGSGK	20153	UID83626	2;3	S	4			6034	___3	0.997464	1.49e-05	133.25	102.57	93.657	-3.9944	265920000	114	114	NaN	22	16.072	16.0689	16.0988	16.2657	16.4646	16.0425	16.0238	16.0048	15.8022	16.418	16.0592	16.2649	16.1791	16.1818	16.0915	16.1532
Q9BV10	329	Q9BV10	Q9BV10	ALG12	Dol-P-Man:Man(7)GlcNAc(2)-PP-Dol alpha-1,6-mannosyltransferase	0.235995	-0.146294	0.24749	-0.139113	IYAFPMLNITAARGCSYLLNNYKKSWLYKAG	FIIY(0.974)AFPMLNIT(0.84)AARGCS(0.854)Y(0.341)LLNNY(0.992)K	20162	UID83635	4	S	4			6040	___3	0.853733	0.0116033	41.434	8.3898	41.434	-0.74971	210850000	329	329	28835	18	15.7764	15.8864	15.8622	16.4495	16.5615	16.8382	16.5388	16.2854	17.085	16.3227	16.5848	16.1066	16.0691	16.6098	17.0345	16.6151
Q9BV36;Q9BV36-4;Q9BV36-2	231;231;231	Q9BV36;Q9BV36-2	Q9BV36	MLPH	Melanophilin	0.00280611	-0.0006368	0.181572	0.0500715	SVPEARDSPQSLTDESCSEKAAPHKAEGLEE	DS(0.018)PQS(0.128)LT(0.854)DES(1)CS(1)EKAAPHK	20172	UID83645	1;2;3	S	4			6042;6043	___3	0.999868	2.74e-06	128.59	103.7	64.954	0.037574	256270000	231	NaN	NaN	10	15.5642	15.3689	15.4254	15.4227	15.6524	14.8113	14.8299	14.7847	15.1052	14.9648	15.5191	15.4093	15.5338	14.9932	14.8931	14.6611
Q9BV36;Q9BV36-4;Q9BV36-2	233;233;233	Q9BV36;Q9BV36-2	Q9BV36	MLPH	Melanophilin	0.00280611	-0.0006368	0.181572	0.0500715	PEARDSPQSLTDESCSEKAAPHKAEGLEEAD	DS(0.018)PQS(0.128)LT(0.854)DES(1)CS(1)EKAAPHK	20173	UID83646	1;3	S	4			6042;6043	___3	0.999876	0.000308965	92.336	77.208	64.954	0.037574	74756000	233	NaN	NaN	12	15.5642	15.3689	15.4254	15.4227	15.6524	14.8113	14.8299	14.7847	15.1052	14.9648	15.5191	15.4093	15.5338	14.9932	14.8931	14.6611
Q9BV36;Q9BV36-4;Q9BV36-2;Q9BV36-5;Q9BV36-3	397;397;369;254;329	Q9BV36;Q9BV36-2;Q9BV36-3	Q9BV36	MLPH	Melanophilin	1.55858	-0.27182	0.162835	0.0794778	EEALRRKLEELTSNVSDQETSSEEEEAKDEK	LEELTS(0.001)NVS(0.998)DQETSSEEEEAKDEK	20178	UID83651	1;3	S	4			6042;6043;6044	___3	0.998384	3.66e-13	141.78	115.26	141.78	0.26471	48772000	397	NaN	NaN	9	14.5087	14.7171	14.5122	14.4781	14.524	14.214	14.6128	14.3548	14.3225	14.7557	14.8802	14.6208	14.9586	14.613	14.0175	14.4871
Q9BV36;Q9BV36-4;Q9BV36-2;Q9BV36-5	444;444;416;301	Q9BV36;Q9BV36-2	Q9BV36	MLPH	Melanophilin	2.70919	-0.289848	0.194937	-0.0823455	PEVGTAAHQTNRQEKSPQDPGDPVQYNRTTD	QEKS(1)PQDPGDPVQYNR	20181	UID83654	1;2;3	S	3			6042;6043	___3	1	7.71e-69	195.61	173.2	138.82	1.4654	101670000	444	NaN	NaN	4	17.2419	17.0577	17.1979	17.1495	17.29	17.3839	17.4992	17.2369	17.7645	17.818	17.4753	17.4417	17.5148	17.8267	17.4779	17.564
Q9BV36;Q9BV36-4;Q9BV36-2;Q9BV36-5	463;463;435;320	Q9BV36;Q9BV36-2	Q9BV36	MLPH	Melanophilin	0.183475	-0.0305176	0.339645	-0.0905632	PGDPVQYNRTTDEELSELEDRVAVTASEVQQ	SPQDPGDPVQYNRT(1)T(1)DEELS(1)ELEDR	20182	UID83655	1;2;3	S	3			6042;6043	___3	1	7.71e-69	195.61	173.2	166.47	0.95807	2194600000	463	NaN	NaN	20	20.1423	20.089	20.0427	20.2655	20.2327	19.4732	19.7223	19.5602	19.8897	19.8249	20.2177	20.0958	20.2413	19.9089	19.71	19.735
Q9BVS4-2;Q9BVS4	380;380	Q9BVS4-2	Q9BVS4-2	RIOK2	Serine/threonine-protein kinase RIO2	0.0701094	0.0153378	0.221732	0.0598054	CYCRSSGDPEQIKEDSLSEESADARSFEMTE	SSGDPEQIKEDS(1)LSEESADAR	20252	UID83725	1;2;3	S	3			6066	___3	0.999917	7.44e-127	216.14	192.23	216.14	0.14511	499700000	380	380	NaN	12	18.329	18.2589	18.2589	18.4431	18.4067	17.8766	18.0188	17.8185	17.9574	18.1915	18.2453	18.488	18.2386	18.0786	17.8889	17.7707
Q9BVS4-2;Q9BVS4	382;382	Q9BVS4-2	Q9BVS4-2	RIOK2	Serine/threonine-protein kinase RIO2	0.0701094	0.0153378	0.221732	0.0598054	CRSSGDPEQIKEDSLSEESADARSFEMTEFN	SSGDPEQIKEDS(1)LS(1)EES(1)ADAR	20253	UID83726	2;3	S	3			6066	___3	0.999997	4.78e-07	115.66	104.03	115.66	0.096655	340150000	382	382	NaN	14	18.329	18.2589	18.2589	18.4431	18.4067	17.8766	18.0188	17.8185	17.9574	18.1915	18.2453	18.488	18.2386	18.0786	17.8889	17.7707
Q9BVS4-2;Q9BVS4	385;385	Q9BVS4-2	Q9BVS4-2	RIOK2	Serine/threonine-protein kinase RIO2	0.0701094	0.0153378	0.221732	0.0598054	SGDPEQIKEDSLSEESADARSFEMTEFNQAL	SSGDPEQIKEDS(1)LS(1)EES(1)ADAR	20254	UID83727	2;3	S	3			6066	___3	1	3.33e-10	132.16	119.04	115.66	0.096655	98845000	385	385	NaN	17	18.329	18.2589	18.2589	18.4431	18.4067	17.8766	18.0188	17.8185	17.9574	18.1915	18.2453	18.488	18.2386	18.0786	17.8889	17.7707
Q9BW71	363	Q9BW71	Q9BW71	HIRIP3	HIRA-interacting protein 3	0.167984	-0.0632425	0.089854	-0.0532757	GSRKMARLGSTSGEESDLEREVSDSEAGGGP	LGS(0.151)T(0.447)S(0.482)GEES(0.92)DLEREVS(0.798)DS(0.201)EAGGGPQGER	20292	UID83765	3	S	3			6079	___3	0.920403	0.0112667	54.745	39.466	54.745	0.27467	9395600	363	363	51990	9	14.647	14.7096	14.2224	14.6459	14.5787	14.1974	14.5074	14.5142	14.582	14.6612	14.8429	14.6011	14.4279	14.0356	14.8662	14.7354
Q9BW71	370	Q9BW71	Q9BW71	HIRIP3	HIRA-interacting protein 3	0.167984	-0.0632425	0.089854	-0.0532757	LGSTSGEESDLEREVSDSEAGGGPQGERKNR	LGS(0.151)T(0.447)S(0.482)GEES(0.92)DLEREVS(0.798)DS(0.201)EAGGGPQGER	20293	UID83766	3	S	3			6079	___3	0.798102	0.0112667	54.745	39.466	54.745	0.27467	9395600	370	370	51990	16	14.647	14.7096	14.2224	14.6459	14.5787	14.1974	14.5074	14.5142	14.582	14.6612	14.8429	14.6011	14.4279	14.0356	14.8662	14.7354
Q9BW71	330	Q9BW71	Q9BW71	HIRIP3	HIRA-interacting protein 3	0.000351443	0.000151571	0.812153	0.199399	RKSEDRTQLKGGKRLSGSSEDEEDSGKGEPT	RLS(1)GS(1)S(1)EDEEDSGKGEPTAK	20297	UID83770	3;4	S	4			6079	___3	1	4.22e-28	159.66	138.35	159.66	1.8951	64323000	330	330	NaN	3	16.4938	16.3283	16.5052	16.4213	16.1315	16.5193	16.4362	16.5085	16.3722	16.742	16.3241	16.6594	16.1441	16.5192	16.3337	16.0959
Q9BW71	332	Q9BW71	Q9BW71	HIRIP3	HIRA-interacting protein 3	0.000351443	0.000151571	0.812153	0.199399	SEDRTQLKGGKRLSGSSEDEEDSGKGEPTAK	RLS(1)GS(1)S(1)EDEEDSGKGEPTAK	20298	UID83771	2;3;4	S	4			6079	___3	1	4.22e-28	159.66	138.35	159.66	1.8951	130150000	332	332	NaN	5	16.4938	16.3283	16.5052	16.4213	16.1315	16.5193	16.4362	16.5085	16.3722	16.742	16.3241	16.6594	16.1441	16.5192	16.3337	16.0959
Q9BW71	333	Q9BW71	Q9BW71	HIRIP3	HIRA-interacting protein 3	0.000351443	0.000151571	0.812153	0.199399	EDRTQLKGGKRLSGSSEDEEDSGKGEPTAKG	RLS(1)GS(1)S(1)EDEEDSGKGEPTAK	20299	UID83772	2;3;4	S	4			6079	___3	1	4.22e-28	159.66	138.35	159.66	1.8951	130150000	333	333	NaN	6	16.4938	16.3283	16.5052	16.4213	16.1315	16.5193	16.4362	16.5085	16.3722	16.742	16.3241	16.6594	16.1441	16.5192	16.3337	16.0959
Q9BW71	339	Q9BW71	Q9BW71	HIRIP3	HIRA-interacting protein 3	0.173033	-0.0809865	1.48347	0.30964	KGGKRLSGSSEDEEDSGKGEPTAKGSRKMAR	RLS(1)GS(1)S(1)EDEEDS(0.997)GKGEPT(0.004)AK	20300	UID83773	4	S	3			6079	___3	0.996758	0.00289891	46.956	32.941	46.956	1.6821	7776500	339	339	NaN	12	15.2031	14.8592	15.2455	14.8702	14.96	15.4319	15.3704	15.2609	15.252	15.3382	14.8469	15.4969	14.982	15.2948	14.8283	14.9401
Q9BX26	541	Q9BX26	Q9BX26	SYCP2	Synaptonemal complex protein 2	0.268503	0.0810077	0.589934	0.353858	SQTSENRVDNAASLKSRSSEGRHRRDNIDKH	VDNAAS(0.002)LKS(0.999)RS(1)S(1)EGR	20332	UID83805	3	S	4			6101	___3	0.998823	0.010976	51.524	19.771	51.524	2.8088	17298000	541	541	101436	9	15.3993	15.4718	15.3943	15.5789	15.0424	15.4453	14.8999	15.207	14.9931	14.7988	15.34	15.2089	15.3401	14.5693	14.2408	15.3348
Q9BX26	543	Q9BX26	Q9BX26	SYCP2	Synaptonemal complex protein 2	0.268503	0.0810077	0.589934	0.353858	TSENRVDNAASLKSRSSEGRHRRDNIDKHIK	VDNAAS(0.002)LKS(0.999)RS(1)S(1)EGR	20333	UID83806	3	S	4			6101	___3	0.999555	0.010976	51.524	19.771	51.524	2.8088	17298000	543	543	101436	11	15.3993	15.4718	15.3943	15.5789	15.0424	15.4453	14.8999	15.207	14.9931	14.7988	15.34	15.2089	15.3401	14.5693	14.2408	15.3348
Q9BX26	544	Q9BX26	Q9BX26	SYCP2	Synaptonemal complex protein 2	0.268503	0.0810077	0.589934	0.353858	SENRVDNAASLKSRSSEGRHRRDNIDKHIKT	VDNAAS(0.002)LKS(0.999)RS(1)S(1)EGR	20334	UID83807	3	S	4			6101	___3	0.999523	0.010976	51.524	19.771	51.524	2.8088	17298000	544	544	101436	12	15.3993	15.4718	15.3943	15.5789	15.0424	15.4453	14.8999	15.207	14.9931	14.7988	15.34	15.2089	15.3401	14.5693	14.2408	15.3348
Q9BXU2	40	Q9BXU2	Q9BXU2	TEX13B	Testis-expressed sequence 13B protein	0.477157	-0.196139	0.196643	-0.0486429	MARHTKGPEFYFENISLSWEEVEDKLRAILE	HT(0.531)KGPEFY(0.824)FENIS(0.839)LS(0.806)WEEVEDK	20432	UID83905	3	S	4			6128	___3	0.839129	0.0247901	50.945	20.811	50.945	4.4973	26153000	40	40	41004	13	15.2153	15.2942	15.2852	15.795	15.8604	15.8773	15.8557	15.4887	15.7601	15.7416	15.7406	15.6408	15.6771	15.7061	15.8391	15.8348
Q9BXU2	42	Q9BXU2	Q9BXU2	TEX13B	Testis-expressed sequence 13B protein	0.477157	-0.196139	0.196643	-0.0486429	RHTKGPEFYFENISLSWEEVEDKLRAILEDS	HT(0.531)KGPEFY(0.824)FENIS(0.839)LS(0.806)WEEVEDK	20433	UID83906	3	S	4			6128	___3	0.806476	0.0247901	50.945	20.811	50.945	4.4973	26153000	42	42	41004	15	15.2153	15.2942	15.2852	15.795	15.8604	15.8773	15.8557	15.4887	15.7601	15.7416	15.7406	15.6408	15.6771	15.7061	15.8391	15.8348
Q9BY84	446	Q9BY84	Q9BY84	DUSP16	Dual specificity protein phosphatase 16	0.322417	-0.138142	0.750856	0.287713	KPSTTLDGTNKLCQFSPVQELSEQTPETSPD	LCQFS(1)PVQELS(0.5)EQT(0.5)PET(0.524)S(0.472)PDKEEAS(0.003)IPK	20465	UID83938	3	S	4			6143	___3	0.999998	3e-05	98.795	87.271	98.795	-0.12746	10148000	446	446	49746	5	14.594	14.9893	14.5721	14.1465	14.46	14.5201	14.7449	14.635	14.9648	14.831	14.6332	14.7327	14.7056	14.1277	14.3646	14.862
Q9BYG3	230	Q9BYG3	Q9BYG3	NIFK	MKI67 FHA domain-interacting nucleolar phosphoprotein	0.000573482	0.000195694	0.464447	0.112376	KKVSGTLDTPEKTVDSQGPTPVCTPTFLERR	VSGT(0.006)LDT(0.972)PEKT(0.024)VDS(0.998)QGPT(0.997)PVCT(0.002)PT(0.001)FLER	20499	UID83972	3;4	S	4			6151	___3	0.99759	1.39e-05	113.47	99.2	113.47	1.1169	158200000	230	230	NaN	14	16.4836	16.8735	16.7082	16.8907	16.7152	16.098	16.0941	16.2019	16.1406	16.5019	16.7789	16.8425	16.5808	16.1224	15.9889	16.1735
Q9BYW2;Q9BYW2-3;Q9BYW2-2	458;458;458	Q9BYW2	Q9BYW2	SETD2	Histone-lysine N-methyltransferase SETD2	0.0250773	-0.0192083	0.0176867	-0.0101201	RTRYSRPYTDNRARESSDSEEEYKKTYSRRT	ARES(1)S(1)DS(1)EEEY(0.001)KK	20518	UID83991	3	S	3			6165	___3	0.999917	0.000584775	79.013	55.841	54.974	0.91416	44751000	458	458	NaN	4	15.7814	15.2659	16.3024	15.7421	15.2505	16.2847	16.0628	16.1212	15.6007	16.1208	15.7515	15.5924	15.7191	15.7265	16.1793	16.2387
Q9BYW2;Q9BYW2-3;Q9BYW2-2	459;459;459	Q9BYW2	Q9BYW2	SETD2	Histone-lysine N-methyltransferase SETD2	0.0250773	-0.0192083	0.0176867	-0.0101201	TRYSRPYTDNRARESSDSEEEYKKTYSRRTS	ARES(1)S(1)DS(1)EEEY(0.001)KK	20519	UID83992	3	S	3			6165	___3	0.999761	0.000584775	79.013	55.841	54.974	0.91416	44751000	459	459	NaN	5	15.7814	15.2659	16.3024	15.7421	15.2505	16.2847	16.0628	16.1212	15.6007	16.1208	15.7515	15.5924	15.7191	15.7265	16.1793	16.2387
Q9BYW2;Q9BYW2-3;Q9BYW2-2	461;461;461	Q9BYW2	Q9BYW2	SETD2	Histone-lysine N-methyltransferase SETD2	0.0250773	-0.0192083	0.0176867	-0.0101201	YSRPYTDNRARESSDSEEEYKKTYSRRTSSH	ARES(0.998)S(0.998)DS(1)EEEY(0.003)KK	20520	UID83993	3	S	3			6165	___3	0.999996	0.000584775	79.013	55.841	79.013	0.56286	44751000	461	461	NaN	7	15.7814	15.2659	16.3024	15.7421	15.2505	16.2847	16.0628	16.1212	15.6007	16.1208	15.7515	15.5924	15.7191	15.7265	16.1793	16.2387
Q9BYW2;Q9BYW2-3;Q9BYW2-2	1413;1413;1413	Q9BYW2	Q9BYW2	SETD2	Histone-lysine N-methyltransferase SETD2	0.231588	0.0206816	0.753938	0.137083	IKDRGPLKKRRQEIESDSESDGELQDRKKVR	RRQEIES(1)DS(1)ES(1)DGELQDR	20532	UID84005	3	S	3			6165	___3	1	3.15e-08	136.77	119.69	63.573	0.59847	120810000	1413	1413	NaN	7	17.6618	17.6081	17.7015	17.6023	17.6114	17.7466	17.7068	17.72	17.772	17.9994	17.5789	17.6852	17.5849	17.7202	17.7298	17.5056
Q9BYW2;Q9BYW2-3;Q9BYW2-2	1415;1415;1415	Q9BYW2	Q9BYW2	SETD2	Histone-lysine N-methyltransferase SETD2	0.231588	0.0206816	0.753938	0.137083	DRGPLKKRRQEIESDSESDGELQDRKKVRVE	RRQEIES(1)DS(1)ES(1)DGELQDR	20533	UID84006	3	S	3			6165	___3	1	3.15e-08	136.77	119.69	63.573	0.59847	120810000	1415	1415	NaN	9	17.6618	17.6081	17.7015	17.6023	17.6114	17.7466	17.7068	17.72	17.772	17.9994	17.5789	17.6852	17.5849	17.7202	17.7298	17.5056
Q9BYW2;Q9BYW2-3;Q9BYW2-2	1417;1417;1417	Q9BYW2	Q9BYW2	SETD2	Histone-lysine N-methyltransferase SETD2	0.231588	0.0206816	0.753938	0.137083	GPLKKRRQEIESDSESDGELQDRKKVRVEVE	RRQEIES(1)DS(1)ES(1)DGELQDR	20534	UID84007	3	S	3			6165	___3	1	3.15e-08	136.77	119.69	63.573	0.59847	120810000	1417	1417	NaN	11	17.6618	17.6081	17.7015	17.6023	17.6114	17.7466	17.7068	17.72	17.772	17.9994	17.5789	17.6852	17.5849	17.7202	17.7298	17.5056
Q9BZ67-2;Q9BZ67-3;Q9BZ67;Q9BZ68	20;20;20;20	Q9BZ67-2	Q9BZ67-2	FRMD8;FRMD8P1	FERM domain-containing protein 8;Putative FERM domain-containing protein FRMD8P1	0.199732	0.183662	0.159438	-0.0866023	EGSAGQPGPAERSHRSSVSSVGAREVQLKPK	S(0.1)HRS(0.936)S(0.985)VS(0.981)S(0.998)VGAR	20561	UID84034	4	S	3			6170	___3	0.936288	0.0106356	49.595	36.639	49.595	0.50412	24252000	20	20	NaN	4	14.5013	13.4657	14.2607	13.3579	13.1285	14.2705	13.7633	13.7471	13.5965	13.7357	13.4919	13.7222	13.4633	14.1718	14.0213	13.5346
Q9BZ67-2;Q9BZ67-3;Q9BZ67;Q9BZ68	21;21;21;21	Q9BZ67-2	Q9BZ67-2	FRMD8;FRMD8P1	FERM domain-containing protein 8;Putative FERM domain-containing protein FRMD8P1	0.199732	0.183662	0.159438	-0.0866023	GSAGQPGPAERSHRSSVSSVGAREVQLKPKH	S(0.1)HRS(0.936)S(0.985)VS(0.981)S(0.998)VGAR	20562	UID84035	4	S	3			6170	___3	0.984777	0.0106356	49.595	36.639	49.595	0.50412	24252000	21	21	NaN	5	14.5013	13.4657	14.2607	13.3579	13.1285	14.2705	13.7633	13.7471	13.5965	13.7357	13.4919	13.7222	13.4633	14.1718	14.0213	13.5346
Q9BZ67-2;Q9BZ67-3;Q9BZ67;Q9BZ68	23;23;23;23	Q9BZ67-2	Q9BZ67-2	FRMD8;FRMD8P1	FERM domain-containing protein 8;Putative FERM domain-containing protein FRMD8P1	0.199732	0.183662	0.159438	-0.0866023	AGQPGPAERSHRSSVSSVGAREVQLKPKHQP	S(0.1)HRS(0.936)S(0.985)VS(0.981)S(0.998)VGAR	20563	UID84036	4	S	3			6170	___3	0.981099	0.0106356	49.595	36.639	49.595	0.50412	24252000	23	23	NaN	7	14.5013	13.4657	14.2607	13.3579	13.1285	14.2705	13.7633	13.7471	13.5965	13.7357	13.4919	13.7222	13.4633	14.1718	14.0213	13.5346
Q9BZ67-2;Q9BZ67-3;Q9BZ67;Q9BZ68	24;24;24;24	Q9BZ67-2	Q9BZ67-2	FRMD8;FRMD8P1	FERM domain-containing protein 8;Putative FERM domain-containing protein FRMD8P1	0.199732	0.183662	0.159438	-0.0866023	GQPGPAERSHRSSVSSVGAREVQLKPKHQPY	S(0.1)HRS(0.936)S(0.985)VS(0.981)S(0.998)VGAR	20564	UID84037	4	S	3			6170	___3	0.998151	0.0106356	49.595	36.639	49.595	0.50412	24252000	24	24	NaN	8	14.5013	13.4657	14.2607	13.3579	13.1285	14.2705	13.7633	13.7471	13.5965	13.7357	13.4919	13.7222	13.4633	14.1718	14.0213	13.5346
Q9BZE4;Q9BZE4-2;Q9BZE4-3	468;421;352	Q9BZE4	Q9BZE4	GTPBP4	Nucleolar GTP-binding protein 1	0.118575	0.025598	0.0390309	0.0130592	LEKEEELRTAAGEYDSVSESEDEEMLEIRQL	TAAGEYDS(1)VS(1)ES(1)EDEEMLEIR	20595	UID84068	2;3	S	3			6179	___3	0.999916	1.15e-12	140.31	118.85	140.31	0.64215	269770000	468	468	NaN	8	18.5325	18.6877	18.6319	18.8003	18.7526	18.0992	18.1391	18.528	18.3628	18.3189	18.5805	18.7941	18.5915	18.3303	18.1375	18.3617
Q9BZE4;Q9BZE4-2;Q9BZE4-3	470;423;354	Q9BZE4	Q9BZE4	GTPBP4	Nucleolar GTP-binding protein 1	0.118575	0.025598	0.0390309	0.0130592	KEEELRTAAGEYDSVSESEDEEMLEIRQLAK	TAAGEYDS(1)VS(1)ES(1)EDEEMLEIR	20596	UID84069	2;3	S	3			6179	___3	0.999996	1.15e-12	140.31	118.85	140.31	0.64215	269770000	470	470	NaN	10	18.5325	18.6877	18.6319	18.8003	18.7526	18.0992	18.1391	18.528	18.3628	18.3189	18.5805	18.7941	18.5915	18.3303	18.1375	18.3617
Q9BZE4;Q9BZE4-2;Q9BZE4-3	472;425;356	Q9BZE4	Q9BZE4	GTPBP4	Nucleolar GTP-binding protein 1	0.118575	0.025598	0.0390309	0.0130592	EELRTAAGEYDSVSESEDEEMLEIRQLAKQI	TAAGEYDS(1)VS(1)ES(1)EDEEMLEIR	20597	UID84070	3	S	3			6179	___3	1	1.15e-12	140.31	118.85	140.31	0.64215	164130000	472	472	NaN	12	18.5325	18.6877	18.6319	18.8003	18.7526	18.0992	18.1391	18.528	18.3628	18.3189	18.5805	18.7941	18.5915	18.3303	18.1375	18.3617
Q9BZF1;Q9BZF1-3;Q9BZF1-2	807;765;792	Q9BZF1	Q9BZF1	OSBPL8	Oxysterol-binding protein-related protein 8	0.402176	-0.204312	0.0271254	-0.0142136	KVAKGYSSPEPDIQDSSGSEAQSVKPSTRRK	GY(0.004)S(0.013)S(0.013)PEPDIQDS(0.925)S(0.926)GS(0.926)EAQS(0.137)VKPS(0.028)T(0.028)R	20605	UID84078	2;3	S	3			6181	___3	0.925296	0.000794619	76.611	61.105	45.011	1.3194	21712000	807	807	NaN	12	14.7889	14.7736	14.0268	14.6206	14.8953	14.5735	14.7322	14.2125	14.5323	14.999	15.0526	14.66	14.7635	14.7604	14.594	14.518
Q9BZF1;Q9BZF1-3;Q9BZF1-2	808;766;793	Q9BZF1	Q9BZF1	OSBPL8	Oxysterol-binding protein-related protein 8	0.402176	-0.204312	0.0271254	-0.0142136	VAKGYSSPEPDIQDSSGSEAQSVKPSTRRKK	GY(0.004)S(0.013)S(0.013)PEPDIQDS(0.925)S(0.926)GS(0.926)EAQS(0.137)VKPS(0.028)T(0.028)R	20606	UID84079	1;2;3	S	3			6181	___3	0.925546	5.61e-09	116.35	93.296	45.011	1.3194	24165000	808	808	NaN	13	14.7889	14.7736	14.0268	14.6206	14.8953	14.5735	14.7322	14.2125	14.5323	14.999	15.0526	14.66	14.7635	14.7604	14.594	14.518
Q9BZF1;Q9BZF1-3;Q9BZF1-2	810;768;795	Q9BZF1	Q9BZF1	OSBPL8	Oxysterol-binding protein-related protein 8	0.402176	-0.204312	0.0271254	-0.0142136	KGYSSPEPDIQDSSGSEAQSVKPSTRRKKGI	GY(0.004)S(0.013)S(0.013)PEPDIQDS(0.925)S(0.926)GS(0.926)EAQS(0.137)VKPS(0.028)T(0.028)R	20607	UID84080	3	S	3			6181	___3	0.9259	0.0130341	45.395	37.264	45.011	1.3194	7084100	810	810	NaN	15	14.7889	14.7736	14.0268	14.6206	14.8953	14.5735	14.7322	14.2125	14.5323	14.999	15.0526	14.66	14.7635	14.7604	14.594	14.518
Q9BZQ8	592	Q9BZQ8	Q9BZQ8	FAM129A	Protein Niban	0.0422863	0.0327007	0.114393	0.22066	SESVSSLTDLKPPTGSNQASPARRASAILPG	HNLFEDNMALPS(0.21)ES(0.238)VS(0.27)S(0.288)LT(0.042)DLKPPT(0.794)GS(0.768)NQAS(0.39)PAR	20636	UID84109	3	S	4			6192	___3	0.768268	0.000411589	85.888	73.997	85.888	0.69698	8617700	592	592	39806	27	14.1899	13.3351	13.8884	14.3222	14.2484	13.0207	13.3898	15.0507	14.4381	13.4861	13.7866	13.8175	14.2882	13.0998	12.8188	15.0507
Q9C0C2	1616	Q9C0C2	Q9C0C2	TNKS1BP1	182 kDa tankyrase-1-binding protein	0.0884026	-0.0119841	0.750253	0.0790713	DSDAHLFQDSTEPRASRVPSSDEEVVEEPQS	AS(1)RVPS(1)S(1)DEEVVEEPQS(1)RR	20713	UID84186	3;4	S	3			6213	___3	1	0.00102292	63.573	54.157	45.912	2.0351	91042000	1616	1616	NaN	2	17.2807	17.2103	17.2483	17.1944	17.3686	17.3173	17.3402	17.3986	17.4031	17.4774	17.2493	17.2234	17.3445	17.3904	17.3144	17.22
Q9C0C2	1620	Q9C0C2	Q9C0C2	TNKS1BP1	182 kDa tankyrase-1-binding protein	0.0884026	-0.0119841	0.750253	0.0790713	HLFQDSTEPRASRVPSSDEEVVEEPQSRRTR	AS(1)RVPS(1)S(1)DEEVVEEPQS(1)RR	20714	UID84187	1;2;3;4	S	3			6213	___3	1	3.85e-57	184.34	161.93	45.912	2.0351	9406300000	1620	1620	NaN	6	17.2807	17.2103	17.2483	17.1944	17.3686	17.3173	17.3402	17.3986	17.4031	17.4774	17.2493	17.2234	17.3445	17.3904	17.3144	17.22
Q9C0C2	1621	Q9C0C2	Q9C0C2	TNKS1BP1	182 kDa tankyrase-1-binding protein	0.0884026	-0.0119841	0.750253	0.0790713	LFQDSTEPRASRVPSSDEEVVEEPQSRRTRM	AS(1)RVPS(1)S(1)DEEVVEEPQS(1)RR	20715	UID84188	1;2;3;4	S	3			6213	___3	1	4.75e-48	177.49	159.25	45.912	2.0351	9288800000	1621	1621	NaN	7	17.2807	17.2103	17.2483	17.1944	17.3686	17.3173	17.3402	17.3986	17.4031	17.4774	17.2493	17.2234	17.3445	17.3904	17.3144	17.22
Q9C0C2	1631	Q9C0C2	Q9C0C2	TNKS1BP1	182 kDa tankyrase-1-binding protein	0.516784	0.11268	0.296543	0.0719695	SRVPSSDEEVVEEPQSRRTRMSLGTKGLKVN	AS(1)RVPS(1)S(1)DEEVVEEPQS(1)RR	20716	UID84189	2;4	S	3			6213	___3	1	0.000106002	110.38	83.753	45.912	2.0351	132660000	1631	1631	NaN	17	15.9969	16.1296	15.986	15.7699	16.2021	15.7335	15.6559	15.7526	15.9613	15.8083	15.8999	15.8626	15.9501	15.7996	15.8273	15.5042
Q9C0C2;Q9C0C2-2	872;323	Q9C0C2	Q9C0C2	TNKS1BP1	182 kDa tankyrase-1-binding protein	0.394628	0.12688	0.482934	0.17619	SRDAELQDQEFGKRDSLGTYSSRDVSLGDWE	RDS(1)LGTYSSR	20723	UID84196	1;2;3	S	3			6213	___3	0.999999	3.01e-52	222.55	164.51	222.55	-1.4233	1240600000	872	872	NaN	3	15.8999	16.2433	15.8656	15.5996	15.9249	15.4091	15.2749	15.5998	15.8663	15.9091	15.8457	15.6848	15.8089	15.4216	15.4184	15.4668
Q9C0C2;Q9C0C2-2	882;333	Q9C0C2	Q9C0C2	TNKS1BP1	182 kDa tankyrase-1-binding protein	0.394628	0.12688	0.482934	0.17619	FGKRDSLGTYSSRDVSLGDWEFGKRDSLGAY	DVS(1)LGDWEFGK	20728	UID84201	1;3	S	2			6213	___3	1	2.48e-38	207.34	164.62	207.34	-1.1261	28154000	882	882	NaN	3	15.8999	16.2433	15.8656	15.5996	15.9249	15.4091	15.2749	15.5998	15.8663	15.9091	15.8457	15.6848	15.8089	15.4216	15.4184	15.4668
Q9C0C9	98	Q9C0C9	Q9C0C9	UBE2O	E2/E3 hybrid ubiquitin-protein ligase UBE2O	0.00117984	0.000899569	0.569539	0.233036	HGEDSDSEGEEEGRGSSGCSEAGGAGHEEGR	LIHGEDS(1)DS(1)EGEEEGRGS(0.843)S(0.153)GCS(0.004)EAGGAGHEEGR	20780	UID84253	3	S	4			6216	___3	0.843202	9.09e-15	153.89	139.41	153.89	0.56749	13498000	98	98	52344	18	13.73	14.2543	14.3644	14.3263	14.2303	14.07	13.7478	13.3593	13.8326	14.0191	13.6619	14.6065	14.2721	13.6999	13.6959	13.3224
Q9C0C9	87	Q9C0C9	Q9C0C9	UBE2O	E2/E3 hybrid ubiquitin-protein ligase UBE2O	0.00117984	0.000899569	0.569539	0.233036	GSVHFGLVRLIHGEDSDSEGEEEGRGSSGCS	LIHGEDS(1)DS(1)EGEEEGR	20786	UID84259	2;3	S	3			6216	___3	1	1.31e-177	241.05	229.96	42.813	0.90585	784540000	87	87	NaN	7	13.73	14.2543	14.3644	14.3263	14.2303	14.07	13.7478	13.3593	13.8326	14.0191	13.6619	14.6065	14.2721	13.6999	13.6959	13.3224
Q9C0C9	89	Q9C0C9	Q9C0C9	UBE2O	E2/E3 hybrid ubiquitin-protein ligase UBE2O	0.00117984	0.000899569	0.569539	0.233036	VHFGLVRLIHGEDSDSEGEEEGRGSSGCSEA	LIHGEDS(1)DS(1)EGEEEGR	20787	UID84260	1;2;3	S	3			6216	___3	1	1.31e-177	241.05	229.96	42.813	0.90585	801410000	89	89	NaN	9	13.73	14.2543	14.3644	14.3263	14.2303	14.07	13.7478	13.3593	13.8326	14.0191	13.6619	14.6065	14.2721	13.6999	13.6959	13.3224
Q9C0G6-2;Q9C0G6	208;3449	Q9C0G6-2	Q9C0G6-2	DNAH6	Dynein heavy chain 6, axonemal	1.32356	0.530482	3.00897	0.895806	LTQNILSHPISIRLGSFETYINPQKWEGYSK	LGS(1)FET(1)Y(1)INPQK	20817	UID84290	3	S	3			6224	___3	1	0.003677	58.071	14.888	57.328	3.4959	24901000	208	208	NaN	3	17.6634	17.6026	17.9103	17.4216	17.8736	18.1122	17.9895	17.9685	18.3699	18.299	16.9472	16.8982	17.6461	17.5353	17.1352	17.0856
Q9GZR1-2;Q9GZR1	345;352	Q9GZR1-2	Q9GZR1-2	SENP6	Sentrin-specific protease 6	0.310647	-0.129386	0.627801	0.175227	DDDDDNDRTNRRESISPQPADSACSSPAPST	ES(0.019)IS(0.981)PQPADSACSSPAPSTGK	20867	UID84340	1;2;3	S	3			6238	___3	0.980506	1.19e-12	140.55	117.65	140.55	3.1856	121870000	345	345	NaN	4	15.2561	15.0721	15.3784	14.7138	15.144	16.5829	16.1604	16.3574	16.7159	16.5437	15.4926	15.119	15.1152	16.2118	16.3608	16.3179
Q9GZR1-2;Q9GZR1	351;358	Q9GZR1-2	Q9GZR1-2	SENP6	Sentrin-specific protease 6	0.310647	-0.129386	0.627801	0.175227	DRTNRRESISPQPADSACSSPAPSTGKVEAA	ES(0.265)IS(0.735)PQPADS(0.954)ACS(0.516)S(0.478)PAPS(0.044)T(0.008)GK	20868	UID84341	3	S	3			6238	___3	0.95385	0.00342667	56.533	35.135	56.533	0.42474	7551300	351	351	25809	10	15.2561	15.0721	15.3784	14.7138	15.144	16.5829	16.1604	16.3574	16.7159	16.5437	15.4926	15.119	15.1152	16.2118	16.3608	16.3179
Q9H0D6-2;Q9H0D6	399;475	Q9H0D6-2	Q9H0D6-2	XRN2	5'-3' exoribonuclease 2	0.223651	0.0576698	0.0478498	-0.0255721	AAYEMRMQNNSSPSISPNTSFTSDGSPSPLG	MQNNS(0.533)S(0.466)PS(0.065)IS(0.898)PNT(0.031)S(0.006)FTSDGSPSPLGGIK	20941	UID84414	2;3	S	3			6273	___3	0.898431	1.11e-05	115.13	97.186	115.13	0.00048971	21756000	399	399	NaN	10	13.9841	14.0648	14.2319	14.2087	14.3529	14.1503	13.8095	14.2767	14.565	13.8724	14.1885	13.9557	14.1883	14.1957	14.2173	14.0681
Q9H0D6-2;Q9H0D6	409;485	Q9H0D6-2	Q9H0D6-2	XRN2	5'-3' exoribonuclease 2	0.223651	0.0576698	0.0478498	-0.0255721	SSPSISPNTSFTSDGSPSPLGGIKRKAEDSD	MQNNS(0.458)S(0.427)PS(0.507)IS(0.556)PNT(0.028)S(0.028)FT(0.084)S(0.092)DGS(0.768)PS(0.052)PLGGIK	20943	UID84416	1;3	S	3			6273	___3	0.767835	2.46e-05	117.49	101.22	68.807	2.1872	21817000	409	409	NaN	20	13.9841	14.0648	14.2319	14.2087	14.3529	14.1503	13.8095	14.2767	14.565	13.8724	14.1885	13.9557	14.1883	14.1957	14.2173	14.0681
Q9H0E9-3;Q9H0E9-4;Q9H0E9-2;Q9H0E9	473;582;652;579	Q9H0E9-3	Q9H0E9-3	BRD8	Bromodomain-containing protein 8	0.521148	0.0942982	0.82982	0.191955	GKGDETPLTNVKTEASPESMLSPSHGSNPIE	T(0.002)EAS(0.998)PESMLS(0.991)PS(0.009)HGSNPIEDPLEAETQHK	20955	UID84428	2;3	S	4			6276	___3	0.998026	0	280.02	245.96	280.02	-0.078518	71214000	473	473	NaN	4	15.9823	15.7838	15.9035	16.073	16.0348	15.7766	15.582	15.7007	15.8235	15.9249	15.9056	15.7335	15.9445	15.6448	15.338	15.726
Q9H0E9-3;Q9H0E9-4;Q9H0E9-2;Q9H0E9	479;588;658;585	Q9H0E9-3	Q9H0E9-3	BRD8	Bromodomain-containing protein 8	0.521148	0.0942982	0.82982	0.191955	PLTNVKTEASPESMLSPSHGSNPIEDPLEAE	T(0.002)EAS(0.998)PESMLS(0.991)PS(0.009)HGSNPIEDPLEAETQHK	20957	UID84430	1;2;3	S	4			6276	___3	0.991002	0	280.02	245.96	280.02	-0.078518	59051000	479	479	NaN	10	15.9823	15.7838	15.9035	16.073	16.0348	15.7766	15.582	15.7007	15.8235	15.9249	15.9056	15.7335	15.9445	15.6448	15.338	15.726
Q9H0E9-3;Q9H0E9-4;Q9H0E9-2;Q9H0E9	484;593;663;590	Q9H0E9-3	Q9H0E9-3	BRD8	Bromodomain-containing protein 8	0.521148	0.0942982	0.82982	0.191955	KTEASPESMLSPSHGSNPIEDPLEAETQHKF	T(0.107)EAS(0.892)PES(0.037)MLS(0.928)PS(0.036)HGS(1)NPIEDPLEAETQHK	20958	UID84431	3	S	4			6276	___3	0.999921	1.75e-31	171.93	153.44	171.93	-3.691	23736000	484	484	94732	15	15.9823	15.7838	15.9035	16.073	16.0348	15.7766	15.582	15.7007	15.8235	15.9249	15.9056	15.7335	15.9445	15.6448	15.338	15.726
Q9H0G5	248	Q9H0G5	Q9H0G5	NSRP1	Nuclear speckle splicing regulatory protein 1	0.156473	0.0551195	0.0115056	-0.00376752	ILQTDVKVEENPDADSDFDAKSSADDEIEET	VEENPDADS(1)DFDAK	20963	UID84436	1;2;3	S	3			6279	___3	1	8.23e-10	126.46	111.69	47.774	-0.21811	364610000	248	248	NaN	9	17.722	18.0127	17.8488	18.1441	18.262	17.8004	18.0498	17.8138	18.1548	18.0521	18.0307	17.8534	17.9444	18.1325	17.9182	17.8831
Q9H0G5	254	Q9H0G5	Q9H0G5	NSRP1	Nuclear speckle splicing regulatory protein 1	0.156473	0.0551195	0.0115056	-0.00376752	KVEENPDADSDFDAKSSADDEIEETRVNCRR	VEENPDADS(1)DFDAKS(1)S(1)ADDEIEETR	20965	UID84438	3	S	3			6279	___3	0.999992	7.75e-07	104.52	88.836	95.099	-0.1503	36987000	254	254	NaN	15	17.722	18.0127	17.8488	18.1441	18.262	17.8004	18.0498	17.8138	18.1548	18.0521	18.0307	17.8534	17.9444	18.1325	17.9182	17.8831
Q9H0G5	255	Q9H0G5	Q9H0G5	NSRP1	Nuclear speckle splicing regulatory protein 1	0.156473	0.0551195	0.0115056	-0.00376752	VEENPDADSDFDAKSSADDEIEETRVNCRRE	VEENPDADS(1)DFDAKS(1)S(1)ADDEIEETR	20966	UID84439	3	S	3			6279	___3	0.999993	7.75e-07	104.52	88.836	95.099	-0.1503	36987000	255	255	NaN	16	17.722	18.0127	17.8488	18.1441	18.262	17.8004	18.0498	17.8138	18.1548	18.0521	18.0307	17.8534	17.9444	18.1325	17.9182	17.8831
Q9H0H0	356	Q9H0H0	Q9H0H0	INTS2	Integrator complex subunit 2	0.0611505	0.0167578	0.66779	0.438529	RQLLLELMGILPTVRSTRIVEEADVDMEPNV	S(1)T(1)RIVEEADVDMEPNVS(0.693)VY(0.674)S(0.633)GLKEEHVVK	20967	UID84440	4	S	4			6280	___3	0.999995	0.0050009	59.436	30.771	59.436	-1.577	22272000	356	356	NaN	1	17.0048	17.0798	17.0383	17.2167	17.1507	13.2442	14.3141	13.4271	14.3304	13.8321	17.0659	17.2843	16.8937	13.688	13.2803	13.2049
Q9H1B7	657	Q9H1B7	Q9H1B7	IRF2BPL	Interferon regulatory factor 2-binding protein-like	1.39869	0.0939415	0.689776	0.0879239	DGSSVHSTTASARRNSSSPVSPASVPGQRRL	RNS(0.997)S(0.059)S(0.941)PVS(0.003)PASVPGQR	21019	UID84492	2;3	S	3			6300	___3	0.99701	1.72e-08	121.24	101.15	102.07	1.7175	402250000	657	657	NaN	3	17.9693	18.0165	18.0721	18.0287	17.9645	17.945	17.954	17.9442	18.0001	18.0111	17.8589	17.9165	17.9734	17.9231	17.9977	17.7281
Q9H1B7	659	Q9H1B7	Q9H1B7	IRF2BPL	Interferon regulatory factor 2-binding protein-like	1.39869	0.0939415	0.689776	0.0879239	SSVHSTTASARRNSSSPVSPASVPGQRRLAS	RNS(0.986)S(0.018)S(0.996)PVS(0.999)PAS(0.001)VPGQR	21021	UID84494	1;2;3	S	3			6300	___3	0.996153	4.06e-141	255.72	208.42	120.81	0.42188	1126400000	659	659	NaN	5	17.9693	18.0165	18.0721	18.0287	17.9645	17.945	17.954	17.9442	18.0001	18.0111	17.8589	17.9165	17.9734	17.9231	17.9977	17.7281
Q9H1B7	662	Q9H1B7	Q9H1B7	IRF2BPL	Interferon regulatory factor 2-binding protein-like	1.39869	0.0939415	0.689776	0.0879239	HSTTASARRNSSSPVSPASVPGQRRLASRNG	NSSSPVS(1)PASVPGQR	21022	UID84495	1;2;3	S	3			6300	___3	0.999912	1.18e-26	160.71	138.85	136.68	0.18032	736480000	662	662	NaN	7	17.9693	18.0165	18.0721	18.0287	17.9645	17.945	17.954	17.9442	18.0001	18.0111	17.8589	17.9165	17.9734	17.9231	17.9977	17.7281
Q9H1E3;Q9H1E3-2	73;33	Q9H1E3	Q9H1E3	NUCKS1	Nuclear ubiquitous casein and cyclin-dependent kinase substrate 1	0.287606	-0.216382	1.12066	-0.529893	SEDSEDKDVKTKKDDSHSAEDSEDEKEDHKN	KDDS(1)HS(1)AEDS(1)EDEKEDHK	21031	UID84504	2;3	S	4			6304	___3	1	2.11e-219	275.15	244.85	164.46	-2.1257	883200000	73	73	NaN	4	16.8227	15.7594	16.6644	16.238	16.0376	17.4409	17.1657	16.9807	16.6404	16.5714	16.7778	16.0497	16.735	17.1997	17.765	17.5044
Q9H1E3;Q9H1E3-2	75;35	Q9H1E3	Q9H1E3	NUCKS1	Nuclear ubiquitous casein and cyclin-dependent kinase substrate 1	0.287606	-0.216382	1.12066	-0.529893	DSEDKDVKTKKDDSHSAEDSEDEKEDHKNVR	KDDS(1)HS(1)AEDS(1)EDEKEDHK	21032	UID84505	2;3	S	4			6304	___3	1	1.05e-268	290.96	256.31	164.46	-2.1257	28445000000	75	75	NaN	6	16.8227	15.7594	16.6644	16.238	16.0376	17.4409	17.1657	16.9807	16.6404	16.5714	16.7778	16.0497	16.735	17.1997	17.765	17.5044
Q9H1E3;Q9H1E3-2	79;39	Q9H1E3	Q9H1E3	NUCKS1	Nuclear ubiquitous casein and cyclin-dependent kinase substrate 1	0.287606	-0.216382	1.12066	-0.529893	KDVKTKKDDSHSAEDSEDEKEDHKNVRQQRQ	KDDS(1)HS(1)AEDS(1)EDEKEDHK	21033	UID84506	1;2;3	S	4			6304	___3	1	1.05e-268	290.96	256.31	164.46	-2.1257	28544000000	79	79	NaN	10	16.8227	15.7594	16.6644	16.238	16.0376	17.4409	17.1657	16.9807	16.6404	16.5714	16.7778	16.0497	16.735	17.1997	17.765	17.5044
Q9H1E3;Q9H1E3-2	223;183	Q9H1E3	Q9H1E3	NUCKS1	Nuclear ubiquitous casein and cyclin-dependent kinase substrate 1	0.149892	-0.0497416	0.254116	0.0391069	EDEEPESPPEKKTSTSPPPEKSGDEGSEDEA	T(0.013)S(0.016)T(0.113)S(0.858)PPPEKSGDEGS(1)EDEAPS(1)GED	21040	UID84513	1;2;3;4	S	3			6304	___3	0.858197	1.29e-16	146.1	140.93	146.1	-0.30347	922940000	223	223	NaN	4	18.9854	18.852	19.0907	18.7253	18.7952	18.8054	18.8368	18.7294	18.8188	18.9641	18.7993	19.1886	18.8305	18.8221	18.8611	18.6922
Q9H1E3;Q9H1E3-2	229;189	Q9H1E3	Q9H1E3	NUCKS1	Nuclear ubiquitous casein and cyclin-dependent kinase substrate 1	0.139494	-0.0432302	0.317245	-0.0335079	SPPEKKTSTSPPPEKSGDEGSEDEAPSGED_	T(0.018)S(0.02)T(0.127)S(0.835)PPPEKS(1)GDEGS(1)EDEAPS(1)GED	21041	UID84514	2;3;4	S	3			6304	___3	1	4.37e-13	140.35	136.24	121.83	-0.04183	1338600000	229	229	NaN	10	19.4086	19.3013	19.4434	19.1274	19.216	19.1088	19.1694	19.0536	19.0249	19.0592	19.1842	19.5769	19.2666	19.1671	19.1449	19.038
Q9H1E3;Q9H1E3-2	234;194	Q9H1E3	Q9H1E3	NUCKS1	Nuclear ubiquitous casein and cyclin-dependent kinase substrate 1	0.140086	-0.0430082	0.0521801	-0.00672976	KTSTSPPPEKSGDEGSEDEAPSGED______	T(0.018)S(0.02)T(0.127)S(0.835)PPPEKS(1)GDEGS(1)EDEAPS(1)GED	21042	UID84515	1;2;3;4	S	3			6304	___3	1	3.03e-19	154.85	137.04	121.83	-0.04183	2171400000	234	234	NaN	15	19.8864	19.7645	19.9219	19.6037	19.6732	19.5651	19.6095	19.4866	19.5094	19.6122	19.6482	20.0329	19.7577	19.5986	19.6095	19.4818
Q9H1E3;Q9H1E3-2	240;200	Q9H1E3	Q9H1E3	NUCKS1	Nuclear ubiquitous casein and cyclin-dependent kinase substrate 1	0.153785	-0.0475875	0.0677863	-0.00883001	PPEKSGDEGSEDEAPSGED____________	TSTSPPPEKS(1)GDEGS(1)EDEAPS(1)GED	21043	UID84516	2;3;4	S	3			6304	___3	1	1.29e-16	146.1	140.93	140.35	-0.46091	1802700000	240	240	NaN	21	19.769	19.6579	19.8121	19.4711	19.5673	19.4281	19.5232	19.3567	19.4013	19.4519	19.5511	19.9275	19.6306	19.4703	19.4883	19.3646
Q9H1E3	54	Q9H1E3	Q9H1E3	NUCKS1	Nuclear ubiquitous casein and cyclin-dependent kinase substrate 1	0.312883	-0.23906	0.677801	-0.322559	SSPREAKNKRRSGKNSQEDSEDSEDKDVKTK	S(0.001)GKNS(0.999)QEDS(0.999)EDS(0.001)EDKDVK	21047	UID84520	1;2;3	S	4			6304	___3	0.999485	3.69e-19	153.94	122.77	153.94	-0.18822	3246100000	54	54	NaN	5	19.2388	18.4026	19.4213	18.2863	18.524	19.6636	19.1823	19.0602	18.9776	18.7228	18.9627	19.2548	18.8235	19.1886	19.6589	19.4841
Q9H1E3	58	Q9H1E3	Q9H1E3	NUCKS1	Nuclear ubiquitous casein and cyclin-dependent kinase substrate 1	0.312883	-0.23906	0.677801	-0.322559	EAKNKRRSGKNSQEDSEDSEDKDVKTKKDDS	NSQEDS(1)EDS(1)EDKDVK	21048	UID84521	1;2;3	S	3			6304	___3	1	1.14e-205	277.43	245.66	189.82	0.67794	12442000000	58	58	NaN	6	19.2388	18.4026	19.4213	18.2863	18.524	19.6636	19.1823	19.0602	18.9776	18.7228	18.9627	19.2548	18.8235	19.1886	19.6589	19.4841
Q9H1E3	61	Q9H1E3	Q9H1E3	NUCKS1	Nuclear ubiquitous casein and cyclin-dependent kinase substrate 1	0.312883	-0.23906	0.677801	-0.322559	NKRRSGKNSQEDSEDSEDKDVKTKKDDSHSA	NSQEDS(1)EDS(1)EDKDVK	21049	UID84522	1;2;3	S	4			6304	___3	1	1.14e-205	277.43	245.66	197.84	-1.9828	8528200000	61	61	NaN	9	19.2388	18.4026	19.4213	18.2863	18.524	19.6636	19.1823	19.0602	18.9776	18.7228	18.9627	19.2548	18.8235	19.1886	19.6589	19.4841
Q9H1K0	230	Q9H1K0	Q9H1K0	RBSN	Rabenosyn-5	0.689873	-0.175654	0.183604	0.103342	SPSQSPNSVHGSRRGSISSMSSVSSVLDEKD	RGS(0.97)IS(0.787)S(0.252)MS(0.326)S(0.596)VS(0.053)S(0.015)VLDEK	21070	UID84543	3	S	3			6309	___3	0.969895	0.0047933	57.238	41.296	57.238	0.43078	3021900	230	230	70798	3	14.8515	14.9028	14.8702	15.3113	14.9673	14.2285	14.8956	14.5515	14.6558	14.6824	15.0695	15.1121	15.2871	14.9273	14.4134	14.1576
Q9H1K0	232	Q9H1K0	Q9H1K0	RBSN	Rabenosyn-5	0.689873	-0.175654	0.183604	0.103342	SQSPNSVHGSRRGSISSMSSVSSVLDEKDDD	RGS(0.97)IS(0.787)S(0.252)MS(0.326)S(0.596)VS(0.053)S(0.015)VLDEK	21071	UID84544	3	S	3			6309	___3	0.787332	0.0047933	57.238	41.296	57.238	0.43078	3021900	232	232	70798	5	14.8515	14.9028	14.8702	15.3113	14.9673	14.2285	14.8956	14.5515	14.6558	14.6824	15.0695	15.1121	15.2871	14.9273	14.4134	14.1576
Q9H3R1	141	Q9H3R1	Q9H3R1	NDST4	Bifunctional heparan sulfate N-deacetylase/N-sulfotransferase 4;Heparan sulfate N-deacetylase 4;Heparan sulfate N-sulfotransferase 4	0.121038	0.071943	0.346262	-0.511509	GKYTLVIYENILKYVSMDSWNRELLEKYCVE	Y(1)VS(1)MDS(1)WNRELLEK	21238	UID84711	3	S	4			6361	___3	1	0.0211474	48.547	6.209	48.547	1.3146	53042000	141	141	NaN	3	15.3479	15.7274	15.4575	15.9166	15.4509	11.3123	13.2025	11.639	13.3543	11.1819	15.2668	15.9794	15.2782	12.443	12.7467	12.7588
Q9H3R1	144	Q9H3R1	Q9H3R1	NDST4	Bifunctional heparan sulfate N-deacetylase/N-sulfotransferase 4;Heparan sulfate N-deacetylase 4;Heparan sulfate N-sulfotransferase 4	0.121038	0.071943	0.346262	-0.511509	TLVIYENILKYVSMDSWNRELLEKYCVEYSV	Y(1)VS(1)MDS(1)WNRELLEK	21239	UID84712	3	S	4			6361	___3	1	0.0211474	48.547	6.209	48.547	1.3146	53042000	144	144	NaN	6	15.3479	15.7274	15.4575	15.9166	15.4509	11.3123	13.2025	11.639	13.3543	11.1819	15.2668	15.9794	15.2782	12.443	12.7467	12.7588
Q9H3U1	4	Q9H3U1	Q9H3U1	UNC45A	Protein unc-45 homolog A	0.206461	-0.0737467	0.908604	0.272648	____________MTVSGPGTPEPRPATPGAS	T(0.145)VS(0.859)GPGT(0.996)PEPRPAT(0.83)PGAS(0.136)S(0.035)VEQLRK	21240	UID84713	2;3	S	4			6364	___3	0.859261	0.000147934	124.33	101.01	89.751	1.2529	153240000	4	4	NaN	3	17.6055	17.3274	17.3662	17.2498	17.311	17.1694	17.1356	17.5305	17.4384	17.703	17.21	17.7475	17.3796	17.2571	17.0653	17.0458
Q9H4A3-2;Q9H4A3;Q9H4A3-5;Q9H4A3-6;Q9H4A3-7;Q9H4A3-4	1780;2027;2279;2287;2440;1620	Q9H4A3-2	Q9H4A3-2	WNK1	Serine/threonine-protein kinase WNK1	0.454563	-0.0808394	0.0956744	-0.0236112	SDPEAAFLSRDVDDGSGSPHSPHQLSSKSLP	DVDDGS(1)GS(1)PHS(1)PHQLSSK	21263	UID84736	1;2;3	S	3			6374	___3	1	2.2e-05	122.77	97.973	104.53	0.24205	941460000	1780	1780	NaN	6	19.9714	20.0231	19.9492	20.2275	19.9333	19.8295	19.9696	19.9333	20.1294	20.1265	20.0601	20.1981	20.047	20.147	19.9403	19.9765
Q9H4A3-2;Q9H4A3;Q9H4A3-5;Q9H4A3-6;Q9H4A3-7;Q9H4A3-4	1782;2029;2281;2289;2442;1622	Q9H4A3-2	Q9H4A3-2	WNK1	Serine/threonine-protein kinase WNK1	0.454563	-0.0808394	0.0956744	-0.0236112	PEAAFLSRDVDDGSGSPHSPHQLSSKSLPSQ	DVDDGS(1)GS(1)PHS(1)PHQLSSK	21264	UID84737	1;2;3	S	3			6374	___3	1	7.53e-59	191.65	160.53	104.53	0.24205	1371600000	1782	1782	NaN	8	19.9714	20.0231	19.9492	20.2275	19.9333	19.8295	19.9696	19.9333	20.1294	20.1265	20.0601	20.1981	20.047	20.147	19.9403	19.9765
Q9H4A3-2;Q9H4A3;Q9H4A3-5;Q9H4A3-6;Q9H4A3-7;Q9H4A3-4	1785;2032;2284;2292;2445;1625	Q9H4A3-2	Q9H4A3-2	WNK1	Serine/threonine-protein kinase WNK1	0.454563	-0.0808394	0.0956744	-0.0236112	AFLSRDVDDGSGSPHSPHQLSSKSLPSQNLS	DVDDGS(0.005)GS(0.995)PHS(1)PHQLSSK	21265	UID84738	1;2;3	S	4			6374	___3	1	3.24e-124	238.03	210.42	188.24	0.47841	1233700000	1785	1785	NaN	11	19.9714	20.0231	19.9492	20.2275	19.9333	19.8295	19.9696	19.9333	20.1294	20.1265	20.0601	20.1981	20.047	20.147	19.9403	19.9765
Q9H4G0;Q9H4G0-2;Q9H4G0-3	461;399;364	Q9H4G0;Q9H4G0-2;Q9H4G0-3	Q9H4G0-2	EPB41L1	Band 4.1-like protein 1	0.139985	-0.0478727	0.243568	-0.0576015	HDAGPDGDKRDEDGESGGQRSEAEEGEVRTP	RDEDGES(1)GGQRS(1)EAEEGEVR	21286	UID84759	1;2;3	S	3			6381;6382;6383	___3	1	3.68e-256	281.23	242.78	55.763	0.62361	2876800000	399	NaN	NaN	7	16.9491	16.7546	16.8721	17.3113	17.0979	16.6662	16.7195	16.6558	16.7229	17.0049	17.0016	17.0816	17.0514	16.7429	16.9304	16.761
Q9H4G0;Q9H4G0-2;Q9H4G0-3	466;404;369	Q9H4G0;Q9H4G0-2;Q9H4G0-3	Q9H4G0-2	EPB41L1	Band 4.1-like protein 1	0.139985	-0.0478727	0.243568	-0.0576015	DGDKRDEDGESGGQRSEAEEGEVRTPTKIKE	S(1)EAEEGEVR	21287	UID84760	1;2;3	S	2			6381;6382;6383	___3	1	0	286.85	231.88	110.66	-0.48872	3081500000	404	NaN	NaN	1	16.9491	16.7546	16.8721	17.3113	17.0979	16.6662	16.7195	16.6558	16.7229	17.0049	17.0016	17.0816	17.0514	16.7429	16.9304	16.761
Q9H4G0;Q9H4G0-2;Q9H4G0-3	672;598;563	Q9H4G0;Q9H4G0-2;Q9H4G0-3	Q9H4G0-2	EPB41L1	Band 4.1-like protein 1	0.346643	-0.0879852	0.0599276	-0.0272821	FSRDLNKGAPSQDDESGGIEDSPDRGACSTP	GAPSQDDES(1)GGIEDSPDR	21291	UID84764	1;3	S	2			6381;6382;6383	___3	0.999986	0	364.36	315.01	190.55	0.73956	103000000	598	NaN	NaN	9	15.318	15.1523	15.4101	15.5129	15.6253	15.3371	15.0814	15.4982	15.4819	15.7602	15.5242	15.4618	15.4891	15.4665	15.6062	15.3044
Q9H4G0;Q9H4G0-2;Q9H4G0-3	678;604;569	Q9H4G0;Q9H4G0-2;Q9H4G0-3	Q9H4G0-2	EPB41L1	Band 4.1-like protein 1	0.346643	-0.0879852	0.0599276	-0.0272821	KGAPSQDDESGGIEDSPDRGACSTPDMPQFE	GAPSQDDESGGIEDS(1)PDR	21292	UID84765	1;2;3	S	3			6381;6382;6383	___3	0.999988	2.6e-177	241.41	208.36	173.68	-0.22459	504840000	604	NaN	NaN	15	15.318	15.1523	15.4101	15.5129	15.6253	15.3371	15.0814	15.4982	15.4819	15.7602	15.5242	15.4618	15.4891	15.4665	15.6062	15.3044
Q9H4G0;Q9H4G0-2;Q9H4G0-3	685;611;576	Q9H4G0;Q9H4G0-2;Q9H4G0-3	Q9H4G0-2	EPB41L1	Band 4.1-like protein 1	0.346643	-0.0879852	0.0599276	-0.0272821	DESGGIEDSPDRGACSTPDMPQFEPVKTETM	GAPSQDDES(1)GGIEDS(1)PDRGACS(0.819)T(0.181)PDMPQFEPVK	21296	UID84769	2;3	S	4			6381;6382;6383	___3	0.819188	8.25e-15	154.4	126.27	154.4	1.5379	324850000	611	NaN	NaN	22	15.318	15.1523	15.4101	15.5129	15.6253	15.3371	15.0814	15.4982	15.4819	15.7602	15.5242	15.4618	15.4891	15.4665	15.6062	15.3044
Q9H4G0;Q9H4G0-2;Q9H4G0-3	540;466;431	Q9H4G0;Q9H4G0-2;Q9H4G0-3	Q9H4G0-2	EPB41L1	Band 4.1-like protein 1	1.2466	0.195147	0.180461	-0.0636453	LIHRDRDWERERRLPSSPASPSPKGTPEKAN	RLPS(0.999)S(0.981)PAS(0.02)PS(0.001)PK	21298	UID84771	1;2;3	S	3			6381;6382;6383	___3	0.998598	1.59e-05	114.69	88.648	88.133	-0.42346	1664700000	466	NaN	NaN	4	16.4087	16.207	16.2136	16.1787	16.0492	15.5678	16.031	15.524	15.7051	15.8962	15.9667	16.1012	15.981	15.676	15.864	15.8853
Q9H4G0;Q9H4G0-2;Q9H4G0-3	544;470;435	Q9H4G0;Q9H4G0-2;Q9H4G0-3	Q9H4G0-2	EPB41L1	Band 4.1-like protein 1	1.2466	0.195147	0.180461	-0.0636453	DRDWERERRLPSSPASPSPKGTPEKANERAG	RLPSSPAS(1)PSPK	21300	UID84773	1;2;3	S	3			6381;6382;6383	___3	0.999519	4.07e-24	182.91	161.95	182.91	-0.39846	1993400000	470	NaN	NaN	8	16.4087	16.207	16.2136	16.1787	16.0492	15.5678	16.031	15.524	15.7051	15.8962	15.9667	16.1012	15.981	15.676	15.864	15.8853
Q9H4G0;Q9H4G0-2;Q9H4G0-3	546;472;437	Q9H4G0;Q9H4G0-2;Q9H4G0-3	Q9H4G0-2	EPB41L1	Band 4.1-like protein 1	1.2466	0.195147	0.180461	-0.0636453	DWERERRLPSSPASPSPKGTPEKANERAGLR	RLPS(0.251)S(0.749)PAS(0.001)PS(0.999)PK	21301	UID84774	1;2;3	S	3			6381;6382;6383	___3	0.999182	2.96e-06	114.99	93.429	114.99	-0.62599	789550000	472	NaN	NaN	10	16.4087	16.207	16.2136	16.1787	16.0492	15.5678	16.031	15.524	15.7051	15.8962	15.9667	16.1012	15.981	15.676	15.864	15.8853
Q9H4G0;Q9H4G0-2;Q9H4G0-3	441;379;344	Q9H4G0;Q9H4G0-2;Q9H4G0-3	Q9H4G0-2	EPB41L1	Band 4.1-like protein 1	0.306078	-0.136596	0.636629	-0.139842	TMSRSLDGAEFSRPASVSENHDAGPDGDKRD	S(0.086)LDGAEFS(0.917)RPAS(0.998)VS(0.999)ENHDAGPDGDKR	21302	UID84775	1;2;3	S	4			6381;6382;6383	___3	0.997632	3.87e-45	179.2	148.99	41.086	0.70198	973410000	379	NaN	NaN	12	18.4502	18.5371	18.5251	18.8639	18.7201	18.4674	18.7449	18.5589	18.6119	18.636	18.8755	18.335	19.0572	18.9669	18.6931	18.5711
Q9H4G0;Q9H4G0-2;Q9H4G0-3	430;368;333	Q9H4G0;Q9H4G0-2;Q9H4G0-3	Q9H4G0-2	EPB41L1	Band 4.1-like protein 1	0.306078	-0.136596	0.636629	-0.139842	PFFERSSSKRYTMSRSLDGAEFSRPASVSEN	S(1)LDGAEFS(1)RPAS(0.997)VS(0.003)ENHDAGPDGDKR	21304	UID84777	1;2;3	S	4			6381;6382;6383	___3	1	2.2e-75	195.89	166.5	157.74	0.1653	900600000	368	NaN	NaN	1	18.4502	18.5371	18.5251	18.8639	18.7201	18.4674	18.7449	18.5589	18.6119	18.636	18.8755	18.335	19.0572	18.9669	18.6931	18.5711
Q9H4G0;Q9H4G0-2;Q9H4G0-3	437;375;340	Q9H4G0;Q9H4G0-2;Q9H4G0-3	Q9H4G0-2	EPB41L1	Band 4.1-like protein 1	0.306078	-0.136596	0.636629	-0.139842	SKRYTMSRSLDGAEFSRPASVSENHDAGPDG	S(1)LDGAEFS(1)RPAS(0.997)VS(0.003)ENHDAGPDGDKR	21305	UID84778	2;3	S	4			6381;6382;6383	___3	0.999999	3.87e-45	177.78	156.26	157.74	0.1653	884490000	375	NaN	NaN	8	18.4502	18.5371	18.5251	18.8639	18.7201	18.4674	18.7449	18.5589	18.6119	18.636	18.8755	18.335	19.0572	18.9669	18.6931	18.5711
Q9H4L4	169	Q9H4L4	Q9H4L4	SENP3	Sentrin-specific protease 3	0.201512	-0.0634492	0.0956682	0.0382774	HRGRRRGLAHPKNHLSPQQGGATPQVPSPCC	NHLS(1)PQQGGAT(1)PQVPS(1)PCCR	21334	UID84807	1;2;3	S	3			6387	___3	1	5.69e-77	198.63	180.23	133.36	-0.35483	634940000	169	169	NaN	4	15.2339	15.3528	15.1362	15.2871	15.5089	15.1915	15.3006	15.2295	15.6337	15.7137	15.4737	15.5139	15.1141	15.4247	15.3154	15.3865
Q9H4L4	181	Q9H4L4	Q9H4L4	SENP3	Sentrin-specific protease 3	0.201512	-0.0634492	0.0956682	0.0382774	NHLSPQQGGATPQVPSPCCRFDSPRGPPPPR	NHLS(1)PQQGGAT(1)PQVPS(1)PCCR	21335	UID84808	2;3	S	3			6387	___3	1	5.69e-77	198.63	180.23	133.36	-0.35483	619660000	181	181	NaN	16	15.2339	15.3528	15.1362	15.2871	15.5089	15.1915	15.3006	15.2295	15.6337	15.7137	15.4737	15.5139	15.1141	15.4247	15.3154	15.3865
Q9H4L7;Q9H4L7-2	124;124	Q9H4L7	Q9H4L7	SMARCAD1	SWI/SNF-related matrix-associated actin-dependent regulator of chromatin subfamily A containing DEAD/H box 1	0.183618	0.0418991	0.933067	0.163466	TVQEKTFNKDTVIIVSEPSEDEESQGLPTMA	DTVIIVS(1)EPS(1)EDEES(0.969)QGLPT(0.031)MAR	21352	UID84825	2;3	S	3			6390	___3	0.999851	3.81e-07	111.56	90.643	83.088	1.1208	1354700000	124	124	NaN	7	16.6733	16.6642	16.6716	16.85	16.9757	16.6634	16.6323	16.4924	16.4097	16.5299	16.7978	16.7256	16.6518	16.4748	16.4656	16.2058
Q9H4L7;Q9H4L7-2	127;127	Q9H4L7	Q9H4L7	SMARCAD1	SWI/SNF-related matrix-associated actin-dependent regulator of chromatin subfamily A containing DEAD/H box 1	0.183618	0.0418991	0.933067	0.163466	EKTFNKDTVIIVSEPSEDEESQGLPTMARRN	DTVIIVS(1)EPS(1)EDEES(0.969)QGLPT(0.031)MAR	21353	UID84826	1;2;3	S	3			6390	___3	0.999979	3.81e-07	111.56	90.643	83.088	1.1208	1436500000	127	127	NaN	10	16.6733	16.6642	16.6716	16.85	16.9757	16.6634	16.6323	16.4924	16.4097	16.5299	16.7978	16.7256	16.6518	16.4748	16.4656	16.2058
Q9H4L7;Q9H4L7-2	132;132	Q9H4L7	Q9H4L7	SMARCAD1	SWI/SNF-related matrix-associated actin-dependent regulator of chromatin subfamily A containing DEAD/H box 1	0.183618	0.0418991	0.933067	0.163466	KDTVIIVSEPSEDEESQGLPTMARRNDDISE	DT(0.002)VIIVS(0.998)EPS(0.999)EDEES(0.992)QGLPT(0.009)MAR	21354	UID84827	3	S	3			6390	___3	0.992131	0.000479013	83.088	71.881	63.085	0.87506	106840000	132	132	NaN	15	16.6733	16.6642	16.6716	16.85	16.9757	16.6634	16.6323	16.4924	16.4097	16.5299	16.7978	16.7256	16.6518	16.4748	16.4656	16.2058
Q9H4L7;Q9H4L7-2	211;211	Q9H4L7	Q9H4L7	SMARCAD1	SWI/SNF-related matrix-associated actin-dependent regulator of chromatin subfamily A containing DEAD/H box 1	0.500207	-0.0997882	0.0119769	0.00324745	LMFGDAGGGPRKRKLSSSSEPYEEDEFNDDQ	KLS(0.96)S(0.892)S(0.622)S(0.515)EPY(0.011)EEDEFNDDQSIK	21362	UID84835	1;2;3	S	4			6390	___3	0.960033	4.37e-49	178.53	148.94	138.96	-0.7963	625320000	211	211	NaN	3	17.5521	17.5851	17.3788	17.7617	17.7061	17.3949	17.4744	17.475	17.5929	17.7092	17.6956	17.6477	17.7463	17.6335	17.5623	17.3824
Q9H4L7;Q9H4L7-2	212;212	Q9H4L7	Q9H4L7	SMARCAD1	SWI/SNF-related matrix-associated actin-dependent regulator of chromatin subfamily A containing DEAD/H box 1	0.500207	-0.0997882	0.0119769	0.00324745	MFGDAGGGPRKRKLSSSSEPYEEDEFNDDQS	KLS(0.96)S(0.892)S(0.622)S(0.515)EPY(0.011)EEDEFNDDQSIK	21363	UID84836	2;3	S	4			6390	___3	0.891624	1.39e-12	138.96	125.45	138.96	-0.7963	501510000	212	212	NaN	4	17.5521	17.5851	17.3788	17.7617	17.7061	17.3949	17.4744	17.475	17.5929	17.7092	17.6956	17.6477	17.7463	17.6335	17.5623	17.3824
Q9H4L7;Q9H4L7-2	214;214	Q9H4L7	Q9H4L7	SMARCAD1	SWI/SNF-related matrix-associated actin-dependent regulator of chromatin subfamily A containing DEAD/H box 1	0.500207	-0.0997882	0.0119769	0.00324745	GDAGGGPRKRKLSSSSEPYEEDEFNDDQSIK	LS(0.748)S(0.245)S(0.218)S(0.787)EPY(0.002)EEDEFNDDQSIKK	21365	UID84838	2;3	S	4			6390	___3	0.78717	2.13e-12	135.62	110.98	135.62	0.29615	342690000	214	214	NaN	5	17.5521	17.5851	17.3788	17.7617	17.7061	17.3949	17.4744	17.475	17.5929	17.7092	17.6956	17.6477	17.7463	17.6335	17.5623	17.3824
Q9H4L7;Q9H4L7-2	239;239	Q9H4L7	Q9H4L7	SMARCAD1	SWI/SNF-related matrix-associated actin-dependent regulator of chromatin subfamily A containing DEAD/H box 1	0.119663	-0.0285507	0.23794	0.0537843	DDQSIKKTRLDHGEESNESAESSSNWEKQES	LDHGEES(1)NES(1)AESSSNWEK	21366	UID84839	1;2;3	S	3			6390	___3	1	7.57e-76	195.36	166.55	195.36	-0.35107	253030000	239	239	NaN	7	16.7707	16.6573	16.8405	16.8216	16.9683	16.849	17.0318	16.9942	16.9523	17.0246	16.7819	16.741	16.9978	17.0499	17.0004	16.6996
Q9H4L7;Q9H4L7-2	242;242	Q9H4L7	Q9H4L7	SMARCAD1	SWI/SNF-related matrix-associated actin-dependent regulator of chromatin subfamily A containing DEAD/H box 1	0.119663	-0.0285507	0.23794	0.0537843	SIKKTRLDHGEESNESAESSSNWEKQESIVL	LDHGEES(1)NES(1)AESSSNWEK	21367	UID84840	2;3	S	3			6390	___3	0.999998	7.57e-76	195.36	166.55	195.36	-0.35107	230500000	242	242	NaN	10	16.7707	16.6573	16.8405	16.8216	16.9683	16.849	17.0318	16.9942	16.9523	17.0246	16.7819	16.741	16.9978	17.0499	17.0004	16.6996
Q9H4L7;Q9H4L7-2	245;245	Q9H4L7	Q9H4L7	SMARCAD1	SWI/SNF-related matrix-associated actin-dependent regulator of chromatin subfamily A containing DEAD/H box 1	0.0403579	0.0153615	0.257034	0.0742606	KTRLDHGEESNESAESSSNWEKQESIVLKLQ	LDHGEES(1)NES(1)AES(0.875)S(0.111)S(0.015)NWEK	21368	UID84841	3	S	3			6390	___3	0.874605	4.28e-17	112.88	103.59	112.88	-1.6268	12390000	245	245	NaN	13	16.5517	16.2245	16.5341	16.4718	16.6431	16.5067	16.6347	16.5687	16.5311	16.7474	16.4521	16.2592	16.6978	16.5746	16.7389	16.2568
Q9H501	312	Q9H501	Q9H501	ESF1	ESF1 homolog	0.15774	0.0271685	0.568171	0.121583	DSGPDLARGKGNIETSSEDEDDTADLFPEES	GKGNIET(1)S(1)S(1)EDEDDTADLFPEESGFEHAWR	21384	UID84857	3	S	4			6396	___3	0.999988	4.71e-22	161.3	147.68	161.3	0.5613	29383000	312	312	NaN	8	17.4494	17.569	17.4075	17.6818	17.4825	17.2057	17.2578	17.4051	17.4159	17.4618	17.4586	17.5114	17.5026	17.3046	17.0238	17.3546
Q9H501	313	Q9H501	Q9H501	ESF1	ESF1 homolog	0.15774	0.0271685	0.568171	0.121583	SGPDLARGKGNIETSSEDEDDTADLFPEESG	GKGNIET(1)S(1)S(1)EDEDDTADLFPEESGFEHAWR	21385	UID84858	3	S	4			6396	___3	0.999955	4.71e-22	161.3	147.68	161.3	0.5613	29383000	313	313	NaN	9	17.4494	17.569	17.4075	17.6818	17.4825	17.2057	17.2578	17.4051	17.4159	17.4618	17.4586	17.5114	17.5026	17.3046	17.0238	17.3546
Q9H5H4	132	Q9H5H4	Q9H5H4	ZNF768	Zinc finger protein 768	3.18635	-0.398311	0.379002	-0.0903332	QSPRYEPQSPGYEPRSPGYEPRSPGYESESS	S(1)PGYEPRS(0.989)PGYES(0.005)ES(0.003)S(0.003)R	21411	UID84884	1;2;3;4	S	3			6400	___3	0.99998	3.42e-27	161.51	133.59	96.708	0.31277	325480000	132	132	NaN	1	15.7161	15.6886	15.8208	15.5352	15.7166	17.2249	16.8312	16.9326	16.8848	16.9267	16.077	16.1006	16.1038	17.1423	16.9195	17.0893
Q9H5H4	139	Q9H5H4	Q9H5H4	ZNF768	Zinc finger protein 768	3.18635	-0.398311	0.379002	-0.0903332	QSPGYEPRSPGYEPRSPGYESESSRYESQNT	S(1)PGYES(0.005)ES(0.178)S(0.813)RYES(0.004)QNTELK	21412	UID84885	1;2;3;4	S	3			6400	___3	1	1.69e-137	236.02	190.62	129.9	-0.6067	234950000	139	139	NaN	1	15.7161	15.6886	15.8208	15.5352	15.7166	17.2249	16.8312	16.9326	16.8848	16.9267	16.077	16.1006	16.1038	17.1423	16.9195	17.0893
Q9H5H4	144	Q9H5H4	Q9H5H4	ZNF768	Zinc finger protein 768	3.18635	-0.398311	0.379002	-0.0903332	EPRSPGYEPRSPGYESESSRYESQNTELKTQ	S(0.999)PGY(0.002)EPRS(0.986)PGY(0.025)ES(0.959)ES(0.536)S(0.466)RY(0.014)ES(0.014)QNTELK	21413	UID84886	2;3;4	S	4			6400	___3	0.958736	5.34e-07	128.98	105.18	127.31	0.7544	104560000	144	144	NaN	13	15.7161	15.6886	15.8208	15.5352	15.7166	17.2249	16.8312	16.9326	16.8848	16.9267	16.077	16.1006	16.1038	17.1423	16.9195	17.0893
Q9H5I1-3;Q9H5I1-2;Q9H5I1	204;324;384	Q9H5I1-3	Q9H5I1-3	SUV39H2	Histone-lysine N-methyltransferase SUV39H2	2.17878	0.256016	0.0657464	0.0105442	TFDYQMKGSGDISSDSIDHSPAKKRVRTVCK	GS(0.001)GDIS(0.446)S(0.562)DS(0.991)IDHS(1)PAK	21419	UID84892	1;2;3	S	3			6401	___3	0.99115	0.000213329	88.983	71.904	88.983	-0.16417	106840000	204	204	NaN	9	17.851	17.8946	17.7619	17.7722	17.7105	17.4437	17.5927	17.4979	17.4322	17.4705	17.6482	17.5438	17.4342	17.5656	17.3677	17.4972
Q9H5I1-3;Q9H5I1-2;Q9H5I1	208;328;388	Q9H5I1-3	Q9H5I1-3	SUV39H2	Histone-lysine N-methyltransferase SUV39H2	2.17878	0.256016	0.0657464	0.0105442	QMKGSGDISSDSIDHSPAKKRVRTVCKCGAV	GS(0.001)GDIS(0.446)S(0.562)DS(0.991)IDHS(1)PAK	21420	UID84893	1;3	S	3			6401	___3	0.999959	0.000212478	94.856	74.488	88.983	-0.16417	62007000	208	208	NaN	13	17.851	17.8946	17.7619	17.7722	17.7105	17.4437	17.5927	17.4979	17.4322	17.4705	17.6482	17.5438	17.4342	17.5656	17.3677	17.4972
Q9H6F5	58	Q9H6F5	Q9H6F5	CCDC86	Coiled-coil domain-containing protein 86	0.670133	0.095587	0.897199	0.135636	REPGSPPSVQRAGLGSPERPPKTSPGSPRLQ	AGLGS(1)PERPPK	21466	UID84939	1;2;3	S	3			6414	___3	1	1.13e-13	149.3	126.65	89.629	-0.27675	9211700000	58	58	NaN	5	18.7762	18.963	18.6864	18.8222	18.8393	18.4173	18.3894	18.3545	18.3692	18.6191	18.7441	18.7877	18.6337	18.3913	18.2947	18.1967
Q9H6F5	66	Q9H6F5	Q9H6F5	CCDC86	Coiled-coil domain-containing protein 86	0.588603	0.101883	0.992322	0.143382	VQRAGLGSPERPPKTSPGSPRLQQGAGLESP	AGLGSPERPPKT(0.175)S(0.825)PGS(1)PR	21467	UID84940	2;3	S	4			6414	___3	0.825422	1.13e-13	149.3	126.65	123.44	-1.0213	6832900000	66	66	NaN	13	18.2661	18.5269	18.2307	18.3527	18.3409	17.9624	17.8929	17.8826	17.9172	18.1223	18.221	18.3559	18.1478	17.9255	17.8013	17.7096
Q9H6F5	69	Q9H6F5	Q9H6F5	CCDC86	Coiled-coil domain-containing protein 86	0.670133	0.095587	0.897199	0.135636	AGLGSPERPPKTSPGSPRLQQGAGLESPQGQ	AGLGS(1)PERPPKT(0.286)S(0.714)PGS(1)PR	21468	UID84941	2;3	S	4			6414	___3	0.999904	1.13e-13	149.3	126.65	149.3	0.011426	7207100000	69	69	NaN	16	18.7762	18.963	18.6864	18.8222	18.8393	18.4173	18.3894	18.3545	18.3692	18.6191	18.7441	18.7877	18.6337	18.3913	18.2947	18.1967
Q9H6F5	102	Q9H6F5	Q9H6F5	CCDC86	Coiled-coil domain-containing protein 86	0.0275327	0.0127936	0.265541	0.045868	PGAASPQRQQDLHLESPQRQPEYSPESPRCQ	QQDLHLES(1)PQR	21477	UID84950	1;2;3	S	3			6414	___3	1	6.16e-183	251.57	216.4	130.12	0.5347	1040300000	102	102	NaN	8	17.3102	17.6488	17.3084	17.5472	17.9156	18.3632	18.464	18.3748	18.4213	18.561	17.6468	17.4187	17.5343	18.4944	18.4262	18.2524
Q9H6F5	110	Q9H6F5	Q9H6F5	CCDC86	Coiled-coil domain-containing protein 86	0.0735023	0.0385785	0.249241	0.0502675	QQDLHLESPQRQPEYSPESPRCQPKPSEEAP	QPEYS(1)PESPR	21478	UID84951	1;2;3	S	3			6414	___3	0.999999	3.76e-15	178.84	135.86	178.84	0.73923	642070000	110	110	NaN	5	16.7376	16.8582	16.6673	16.6829	17.2481	17.9467	18.0721	17.9893	18.0158	18.2011	17.073	16.4985	16.8291	18.1293	17.9986	17.8563
Q9H6F5	113	Q9H6F5	Q9H6F5	CCDC86	Coiled-coil domain-containing protein 86	0.0275327	0.0127936	0.265541	0.045868	LHLESPQRQPEYSPESPRCQPKPSEEAPKCS	QPEYSPES(1)PR	21479	UID84952	1;2;3	S	2			6414	___3	1	2.96e-12	156.36	115.14	156.36	1.1611	2122500000	113	113	NaN	8	17.3102	17.6488	17.3084	17.5472	17.9156	18.3632	18.464	18.3748	18.4213	18.561	17.6468	17.4187	17.5343	18.4944	18.4262	18.2524
Q9H6H4	194	Q9H6H4	Q9H6H4	REEP4	Receptor expression-enhancing protein 4	0.0701926	-0.0186757	0.395792	0.0645293	HRRPPIGYRAGGLQDSDTEDECWSDTEAVPR	AGGLQDS(1)DT(1)EDECWS(0.98)DT(0.02)EAVPR	21480	UID84953	2;3	S	3			6415	___3	1	6.53e-30	162.44	144.71	162.44	0.084795	204990000	194	194	NaN	7	17.0692	16.9467	17.0042	17.3364	17.1131	16.7984	16.7234	16.6994	16.7644	16.8171	17.0767	17.0589	17.2021	16.8634	16.6661	16.5584
Q9H6H4	202	Q9H6H4	Q9H6H4	REEP4	Receptor expression-enhancing protein 4	0.0372638	-0.0111378	0.223927	0.0541874	RAGGLQDSDTEDECWSDTEAVPRAPARPREK	AGGLQDS(1)DT(1)EDECWS(0.98)DT(0.02)EAVPR	21481	UID84954	2;3	S	3			6415	___3	0.979501	6.53e-30	162.44	144.71	162.44	0.084795	138430000	202	202	NaN	15	16.7338	16.7025	16.7694	17.0572	16.776	16.515	16.4353	16.4401	16.4408	16.5258	16.7318	16.7447	16.9803	16.6638	16.3525	16.2354
Q9H6S0	1263	Q9H6S0	Q9H6S0	YTHDC2	Probable ATP-dependent RNA helicase YTHDC2	0.00316717	-0.000915782	0.629795	0.117038	SDQSSLKSTDSSSYPSPCASPSPPSSGKGSK	STDSS(0.001)S(0.005)YPS(0.994)PCASPSPPSSGK	21505	UID84978	1;2;3	S	3			6423	___3	0.993658	3.61e-07	116.65	103.76	116.65	0.36152	128520000	1263	1263	NaN	9	16.846	16.8449	17.0635	16.7641	16.966	16.8214	16.9236	16.6289	16.7086	16.7975	17.0353	16.9313	16.7268	16.639	16.8052	16.5327
Q9H6S0	1267	Q9H6S0	Q9H6S0	YTHDC2	Probable ATP-dependent RNA helicase YTHDC2	0.00316717	-0.000915782	0.629795	0.117038	SLKSTDSSSYPSPCASPSPPSSGKGSKSPSP	S(0.018)T(0.019)DS(0.019)S(0.02)S(0.02)Y(0.013)PS(0.925)PCAS(0.97)PS(0.961)PPS(0.023)S(0.013)GK	21506	UID84979	1;2;3	S	3			6423	___3	0.969721	0.000617203	62.028	46.522	53.262	-1.065	75047000	1267	1267	NaN	13	16.846	16.8449	17.0635	16.7641	16.966	16.8214	16.9236	16.6289	16.7086	16.7975	17.0353	16.9313	16.7268	16.639	16.8052	16.5327
Q9H6S0	1269	Q9H6S0	Q9H6S0	YTHDC2	Probable ATP-dependent RNA helicase YTHDC2	0.00316717	-0.000915782	0.629795	0.117038	KSTDSSSYPSPCASPSPPSSGKGSKSPSPRP	S(0.004)T(0.004)DS(0.02)S(0.022)S(0.022)Y(0.005)PS(0.69)PCAS(0.237)PS(0.977)PPS(0.013)S(0.005)GK	21507	UID84980	1;2;3	S	3			6423	___3	0.977499	0.000617203	62.605	55.071	62.605	0.59762	59416000	1269	1269	NaN	15	16.846	16.8449	17.0635	16.7641	16.966	16.8214	16.9236	16.6289	16.7086	16.7975	17.0353	16.9313	16.7268	16.639	16.8052	16.5327
Q9H6Z4-2;Q9H6Z4	100;100	Q9H6Z4-2	Q9H6Z4-2	RANBP3	Ran-binding protein 3	0.302672	-0.0602272	0.173377	0.0403778	LPPFPRELAGRSAGGSSPEGGEDSDREDGNY	S(0.002)AGGS(0.999)S(1)PEGGEDS(1)DREDGNYCPPVK	21544	UID85017	2;3	S	3			6436	___3	0.998578	1.18e-61	187.92	162.51	184.97	-0.06868	399630000	100	100	NaN	5	20.0485	20.1024	20.1904	20.3325	20.3081	20.0494	20.2886	20.1889	20.2309	20.453	20.2222	20.3604	20.1871	20.2581	20.1889	20.1583
Q9H6Z4-2;Q9H6Z4	101;101	Q9H6Z4-2	Q9H6Z4-2	RANBP3	Ran-binding protein 3	0.302672	-0.0602272	0.173377	0.0403778	PPFPRELAGRSAGGSSPEGGEDSDREDGNYC	S(0.003)AGGS(0.997)S(1)PEGGEDS(1)DREDGNYCPPVKR	21545	UID85018	1;2;3	S	4			6436	___3	0.999974	1.18e-61	187.92	162.51	142.37	1.305	910720000	101	101	NaN	6	20.0485	20.1024	20.1904	20.3325	20.3081	20.0494	20.2886	20.1889	20.2309	20.453	20.2222	20.3604	20.1871	20.2581	20.1889	20.1583
Q9H6Z4-2;Q9H6Z4	108;108	Q9H6Z4-2	Q9H6Z4-2	RANBP3	Ran-binding protein 3	0.302672	-0.0602272	0.173377	0.0403778	AGRSAGGSSPEGGEDSDREDGNYCPPVKRER	SAGGSSPEGGEDS(1)DREDGNYCPPVKR	21546	UID85019	1;2;3	S	4			6436	___3	1	0	286.93	244.12	286.93	4.1889	1776700000	108	108	NaN	13	20.0485	20.1024	20.1904	20.3325	20.3081	20.0494	20.2886	20.1889	20.2309	20.453	20.2222	20.3604	20.1871	20.2581	20.1889	20.1583
Q9H6Z4-3	32	Q9H6Z4-3	Q9H6Z4-3	RANBP3	Ran-binding protein 3	0.312408	-0.0535096	0.21644	0.0482248	FVFQKDKGQKRSAGGSSPEGGEDSDREDGNY	S(0.002)AGGS(0.999)S(1)PEGGEDS(1)DREDGNYCPPVK	21554	UID85027	2;3	S	3			6437	___3	0.998578	1.18e-61	187.92	162.51	184.97	-0.06868	513440000	32	32	NaN	5	20.1377	20.2164	20.3001	20.4153	20.3889	20.1365	20.3777	20.2761	20.2994	20.5297	20.3306	20.3987	20.3063	20.3325	20.2702	20.2242
Q9H6Z4-3	33	Q9H6Z4-3	Q9H6Z4-3	RANBP3	Ran-binding protein 3	0.312408	-0.0535096	0.21644	0.0482248	VFQKDKGQKRSAGGSSPEGGEDSDREDGNYC	S(0.003)AGGS(0.997)S(1)PEGGEDS(1)DREDGNYCPPVKR	21555	UID85028	1;2;3	S	4			6437	___3	0.999974	1.18e-61	187.92	162.51	142.37	1.305	1024500000	33	33	NaN	6	20.1377	20.2164	20.3001	20.4153	20.3889	20.1365	20.3777	20.2761	20.2994	20.5297	20.3306	20.3987	20.3063	20.3325	20.2702	20.2242
Q9H6Z4-3	40	Q9H6Z4-3	Q9H6Z4-3	RANBP3	Ran-binding protein 3	0.312408	-0.0535096	0.21644	0.0482248	QKRSAGGSSPEGGEDSDREDGNYCPPVKRER	SAGGSSPEGGEDS(1)DREDGNYCPPVKR	21556	UID85029	1;2;3	S	4			6437	___3	1	0	286.93	244.12	286.93	4.1889	1892900000	40	40	NaN	13	20.1377	20.2164	20.3001	20.4153	20.3889	20.1365	20.3777	20.2761	20.2994	20.5297	20.3306	20.3987	20.3063	20.3325	20.2702	20.2242
Q9H7L9	45	Q9H7L9	Q9H7L9	SUDS3	Sin3 histone deacetylase corepressor complex component SDS3	0.169146	-0.0509126	0.520361	0.122977	LESAEDDERSCRGRESDEDTEDASETDLAKH	GRES(1)DEDT(1)EDAS(0.996)ET(0.004)DLAK	21615	UID85088	2;3	S	3			6451	___3	1	2.29e-197	271.7	246.72	135.84	1.5288	215470000	45	45	NaN	4	18.3757	18.0606	18.3388	18.2977	18.1615	18.195	18.1177	18.2357	18.1346	18.538	18.4275	18.403	18.0628	18.1718	18.0165	18.1754
Q9H7L9	53	Q9H7L9	Q9H7L9	SUDS3	Sin3 histone deacetylase corepressor complex component SDS3	0.169146	-0.0509126	0.520361	0.122977	RSCRGRESDEDTEDASETDLAKHDEEDYVEM	GRES(1)DEDTEDAS(0.998)ET(0.002)DLAK	21616	UID85089	2;3	S	3			6451	___3	0.998493	2.29e-197	271.7	246.72	271.7	-0.13586	319630000	53	53	NaN	12	18.3757	18.0606	18.3388	18.2977	18.1615	18.195	18.1177	18.2357	18.1346	18.538	18.4275	18.403	18.0628	18.1718	18.0165	18.1754
Q9H7L9	234	Q9H7L9	Q9H7L9	SUDS3	Sin3 histone deacetylase corepressor complex component SDS3	0.170758	0.0781212	0.589345	-0.216171	DLRTLNKLKSPKRPASPSSPEHLPATPAESP	RPAS(1)PS(0.561)S(0.439)PEHLPATPAESPAQR	21617	UID85090	1;2;3;4	S	4			6451	___3	0.999553	2.79e-32	167.28	133.13	167.28	-0.94797	9925400000	234	234	NaN	4	14.4031	14.3276	14.4952	14.1216	14.5591	14.3959	14.3155	13.8805	14.2257	14.0253	14.1385	14.6998	14.0713	14.3598	14.6754	14.119
Q9H7L9	236	Q9H7L9	Q9H7L9	SUDS3	Sin3 histone deacetylase corepressor complex component SDS3	0.170758	0.0781212	0.589345	-0.216171	RTLNKLKSPKRPASPSSPEHLPATPAESPAQ	RPAS(0.999)PS(0.996)S(0.996)PEHLPAT(0.008)PAES(0.001)PAQR	21618	UID85091	2;3;4	S	4			6451	___3	0.996283	2.79e-32	167.28	133.13	45.511	-0.26699	7503900000	236	236	NaN	6	14.4031	14.3276	14.4952	14.1216	14.5591	14.3959	14.3155	13.8805	14.2257	14.0253	14.1385	14.6998	14.0713	14.3598	14.6754	14.119
Q9H7L9	237	Q9H7L9	Q9H7L9	SUDS3	Sin3 histone deacetylase corepressor complex component SDS3	0.170758	0.0781212	0.589345	-0.216171	TLNKLKSPKRPASPSSPEHLPATPAESPAQR	RPAS(0.999)PS(0.996)S(0.996)PEHLPAT(0.008)PAES(0.001)PAQR	21619	UID85092	2;3;4	S	4			6451	___3	0.996283	1.89e-10	128.92	102.72	45.511	-0.26699	6418600000	237	237	NaN	7	14.4031	14.3276	14.4952	14.1216	14.5591	14.3959	14.3155	13.8805	14.2257	14.0253	14.1385	14.6998	14.0713	14.3598	14.6754	14.119
Q9H7N4	734	Q9H7N4	Q9H7N4	SCAF1	Splicing factor, arginine/serine-rich 19	0.0216761	-0.0183214	0.47943	0.268417	SPAPASSPKREVLYDSEGLSGEERGGKSSQK	EVLYDS(1)EGLSGEER	21633	UID85106	1;2;3	S	2			6452	___3	1	1.14e-48	198.87	165.66	198.87	-1.2641	9750100000	734	734	NaN	6	17.7097	17.9878	17.974	17.1572	17.3577	18.021	17.5911	18.0639	18.1995	18.6686	17.6033	18.1163	17.2471	18.103	17.8186	17.5996
Q9H7N4	738	Q9H7N4	Q9H7N4	SCAF1	Splicing factor, arginine/serine-rich 19	0.0846232	0.0670723	0.704712	0.398214	ASSPKREVLYDSEGLSGEERGGKSSQKDRRR	REVLYDS(1)EGLS(1)GEER	21634	UID85107	1;2;3	S	3			6452	___3	1	3.98e-85	220.17	178.31	189.98	-0.16304	9819600000	738	738	NaN	11	16.4878	16.7138	16.676	15.8559	16.1618	16.8249	16.4543	16.9239	17.0257	17.504	16.304	16.7594	15.8725	16.9752	16.3587	16.3112
Q9H7N4	719	Q9H7N4	Q9H7N4	SCAF1	Splicing factor, arginine/serine-rich 19	0.128283	-0.0983257	0.288141	0.177673	TITVGRLDKSDPRGPSPAPASSPKREVLYDS	GPS(1)PAPAS(0.879)S(0.121)PKR	21638	UID85111	2;3	S	2			6452	___3	1	8.9e-10	159.12	129.78	137.75	-0.82233	212250000	719	719	NaN	3	16.8864	17.171	17.2011	16.3917	16.5122	17.2424	16.7122	17.188	17.3541	17.8475	16.8703	17.3946	16.5275	17.2158	17.2021	16.8556
Q9H7N4	724	Q9H7N4	Q9H7N4	SCAF1	Splicing factor, arginine/serine-rich 19	0.128283	-0.0983257	0.288141	0.177673	RLDKSDPRGPSPAPASSPKREVLYDSEGLSG	GPS(1)PAPAS(0.879)S(0.121)PKR	21639	UID85112	1;2;3	S	2			6452	___3	0.878776	7.14e-09	137.75	102.54	137.75	-0.82233	64340000	724	724	NaN	8	16.8864	17.171	17.2011	16.3917	16.5122	17.2424	16.7122	17.188	17.3541	17.8475	16.8703	17.3946	16.5275	17.2158	17.2021	16.8556
Q9H7N4	725	Q9H7N4	Q9H7N4	SCAF1	Splicing factor, arginine/serine-rich 19	0.0216761	-0.0183214	0.47943	0.268417	LDKSDPRGPSPAPASSPKREVLYDSEGLSGE	GPS(1)PAPAS(0.067)S(0.933)PK	21640	UID85113	1;2;3	S	2			6452	___3	0.933412	8.9e-10	159.12	129.78	159.12	-0.79134	323650000	725	725	NaN	9	17.7097	17.9878	17.974	17.1572	17.3577	18.021	17.5911	18.0639	18.1995	18.6686	17.6033	18.1163	17.2471	18.103	17.8186	17.5996
Q9H7N4	612	Q9H7N4	Q9H7N4	SCAF1	Splicing factor, arginine/serine-rich 19	0.385664	-0.646977	0.0985391	-0.148494	SRRSRSREKRRRRRRSASPPPATSSSSSSRR	RS(1)AS(1)PPPATSSSSSSR	21643	UID85116	2;3	S	3			6452	___3	1	5.22e-05	111.4	87.373	111.4	0.54242	188920000	612	612	NaN	2	13.9249	12.5133	14.4324	12.6002	11.4018	13.7872	13.635	12.1681	13.3675	13.7158	13.4944	13.9744	13.3957	12.4702	13.7791	14.2004
Q9H7N4	614	Q9H7N4	Q9H7N4	SCAF1	Splicing factor, arginine/serine-rich 19	0.385664	-0.646977	0.0985391	-0.148494	RSRSREKRRRRRRSASPPPATSSSSSSRRER	RS(1)AS(1)PPPATSSSSSSR	21644	UID85117	2;3	S	3			6452	___3	0.999991	5.22e-05	111.4	87.373	111.4	0.54242	188920000	614	614	NaN	4	13.9249	12.5133	14.4324	12.6002	11.4018	13.7872	13.635	12.1681	13.3675	13.7158	13.4944	13.9744	13.3957	12.4702	13.7791	14.2004
Q9H7P9;Q9H7P9-3	1253;1224	Q9H7P9	Q9H7P9	PLEKHG2	Pleckstrin homology domain-containing family G member 2	0.530824	-0.194769	0.669	-0.237546	SKPGGSLASHVARLESSDLTPPHSPPPSSRQ	LES(0.764)S(0.244)DLT(0.991)PPHS(0.98)PPPS(0.016)S(0.005)R	21655	UID85128	3	S	3			6453	___3	0.764402	0.0136009	63.398	49.991	63.398	0.5098	4003700	1253	1253	51104	3	14.2156	14.1787	13.8052	14.327	14.2421	13.9442	13.8899	14.2236	14.2107	14.4371	14.3219	14.6436	14.0799	14.6483	14.3411	14.1465
Q9H7P9;Q9H7P9-3	1261;1232	Q9H7P9	Q9H7P9	PLEKHG2	Pleckstrin homology domain-containing family G member 2	0.530824	-0.194769	0.669	-0.237546	SHVARLESSDLTPPHSPPPSSRQLLGPNAAA	LES(0.002)S(0.013)DLT(0.986)PPHS(1)PPPSSR	21656	UID85129	2;3	S	3			6453	___3	0.999884	3.77e-47	179.63	157.19	179.63	-0.049946	727600000	1261	1261	NaN	11	14.2156	14.1787	13.8052	14.327	14.2421	13.9442	13.8899	14.2236	14.2107	14.4371	14.3219	14.6436	14.0799	14.6483	14.3411	14.1465
Q9H8G2	89	Q9H8G2	Q9H8G2	CAAP1	Caspase activity and apoptosis inhibitor 1	0.221781	0.105605	0.143265	0.103548	WGGSSVERSERRKRRSTDSSSVSGSLQQETK	S(0.85)T(0.144)DS(0.006)SSVSGSLQQETK	21695	UID85168	1;2;3	S	3			6471	___3	0.84993	9.68e-250	265.93	214.72	208.85	4.0686	189150000	89	89	NaN	1	13.7723	13.8533	13.8338	13.7334	13.4406	13.4045	13.5979	13.977	13.7337	13.7189	14.0611	13.4641	13.3379	13.1775	14.2472	13.3239
Q9H8G2	94	Q9H8G2	Q9H8G2	CAAP1	Caspase activity and apoptosis inhibitor 1	0.221781	0.105605	0.143265	0.103548	VERSERRKRRSTDSSSVSGSLQQETKYILPT	S(0.002)T(0.002)DS(0.028)S(0.179)S(0.789)VS(0.001)GSLQQETK	21698	UID85171	1;3	S	3			6471	___3	0.789136	1.08e-18	151.39	113.44	151.39	-0.36038	412260000	94	94	NaN	6	13.7723	13.8533	13.8338	13.7334	13.4406	13.4045	13.5979	13.977	13.7337	13.7189	14.0611	13.4641	13.3379	13.1775	14.2472	13.3239
Q9H8G2	96	Q9H8G2	Q9H8G2	CAAP1	Caspase activity and apoptosis inhibitor 1	0.0758501	-0.0231016	0.407697	0.0797876	RSERRKRRSTDSSSVSGSLQQETKYILPTLE	STDS(0.002)S(0.013)S(0.102)VS(0.848)GS(0.034)LQQETK	21699	UID85172	1;3	S	3			6471	___3	0.848436	2.02e-05	126.84	94.151	126.84	0.68494	70659000	96	96	NaN	8	16.1966	16.0757	16.2736	15.9109	16.1027	16.4816	16.3032	16.3358	16.2173	16.1864	16.1733	16.2852	15.9465	16.3226	16.2649	16.0877
Q9H8M2	45	Q9H8M2	Q9H8M2	BRD9	Bromodomain-containing protein 9	0.18406	0.155819	1.22034	0.610081	LVLKVGGSEVTELSGSGHDSSYYDDRSDHER	VGGSEVTELS(0.001)GS(0.999)GHDS(0.845)S(0.154)Y(0.001)YDDR	21706	UID85179	2;3	S	3			6475	___3	0.998637	1.2e-12	135.8	117.89	135.8	-0.49404	19924000	45	45	NaN	12	13.0918	13.209	13.0291	13.6216	12.1189	13.3617	13.4571	12.8335	13.5228	13.0038	12.811	12.7941	12.9697	13.0186	12.1212	12.7373
Q9H8U3	122	Q9H8U3	Q9H8U3	ZFAND3	AN1-type zinc finger protein 3	0.0103508	0.00524546	0.351694	0.115284	HVSLITPTKRSCGTDSQSENEASPVKRPRLL	SCGT(0.002)DS(0.998)QS(1)ENEAS(1)PVKRPR	21718	UID85191	3	S	4			6481	___3	0.998316	5.15e-06	117.36	101.96	117.36	0.020377	45653000	122	122	77354	6	15.5627	15.4794	15.3483	14.9033	15.1944	14.5262	14.5252	14.7534	14.9349	14.7024	15.125	15.4562	15.2959	14.8279	14.5101	14.3814
Q9H8U3	124	Q9H8U3	Q9H8U3	ZFAND3	AN1-type zinc finger protein 3	0.0103508	0.00524546	0.351694	0.115284	SLITPTKRSCGTDSQSENEASPVKRPRLLEN	SCGT(0.002)DS(0.998)QS(1)ENEAS(1)PVKRPR	21719	UID85192	1;2;3	S	4			6481	___3	0.999701	5.15e-06	117.36	101.96	117.36	0.020377	72550000	124	124	NaN	8	15.5627	15.4794	15.3483	14.9033	15.1944	14.5262	14.5252	14.7534	14.9349	14.7024	15.125	15.4562	15.2959	14.8279	14.5101	14.3814
Q9H8U3	129	Q9H8U3	Q9H8U3	ZFAND3	AN1-type zinc finger protein 3	0.0103508	0.00524546	0.351694	0.115284	TKRSCGTDSQSENEASPVKRPRLLENTERSE	SCGT(0.002)DS(0.998)QS(1)ENEAS(1)PVKRPR	21720	UID85193	1;2;3	S	4			6481	___3	1	5.15e-06	117.36	101.96	117.36	0.020377	124630000	129	129	NaN	13	15.5627	15.4794	15.3483	14.9033	15.1944	14.5262	14.5252	14.7534	14.9349	14.7024	15.125	15.4562	15.2959	14.8279	14.5101	14.3814
Q9H8Y8-3;Q9H8Y8;Q9H8Y8-2	448;436;368	Q9H8Y8-3	Q9H8Y8-3	GORASP2	Golgi reassembly-stacking protein 2	0.375401	-0.193866	0.182158	0.0811244	APTTVEDRVGDSTPVSEKPVSAAVDANASES	VGDS(0.501)T(0.501)PVS(0.997)EKPVSAAVDANASESP	21740	UID85213	2;3	S	3			6486	___3	0.997223	2.25e-06	107.71	92.014	93.667	-0.19951	77853000	448	448	NaN	8	13.695	13.9071	14.0927	14.6718	14.1444	13.8851	13.6774	13.8011	13.9185	14.0335	14.2097	14.2244	14.454	14.1623	13.4297	13.754
Q9H8Y8-3;Q9H8Y8;Q9H8Y8-2	463;451;383	Q9H8Y8-3	Q9H8Y8-3	GORASP2	Golgi reassembly-stacking protein 2	0.375401	-0.193866	0.182158	0.0811244	SEKPVSAAVDANASESP______________	APTTVEDRVGDS(0.108)T(0.887)PVS(0.004)EKPVSAAVDANASES(1)P	21741	UID85214	1;2;3	S	4			6486	___3	1	0	369.53	356.48	369.53	-0.7497	8737000000	463	463	NaN	31	13.695	13.9071	14.0927	14.6718	14.1444	13.8851	13.6774	13.8011	13.9185	14.0335	14.2097	14.2244	14.454	14.1623	13.4297	13.754
Q9H9B1;Q9H9B1-3;Q9H9B1-4	395;395;395	Q9H9B1	Q9H9B1	EHMT1	Histone-lysine N-methyltransferase EHMT1	1.00259	-0.347994	0.00216439	0.00140082	ESMSEADRAQKMDGESEEEQESVDTGEEEEG	MDGES(1)EEEQES(0.002)VDT(0.996)GEEEEGGDES(0.002)DLSSESSIK	21760	UID85233	2;3	S	4			6496	___3	1	0.0032735	132.81	118.32	132.81	0.13203	16673000	395	395	NaN	5	13.3334	13.5348	13.7903	13.5775	13.4625	14.0743	13.9608	13.8044	13.7197	14.5636	14.1305	13.4852	14.0473	14.2244	13.8126	14.0324
Q9H9B1;Q9H9B1-3;Q9H9B1-4	401;401;401	Q9H9B1	Q9H9B1	EHMT1	Histone-lysine N-methyltransferase EHMT1	1.00259	-0.347994	0.00216439	0.00140082	DRAQKMDGESEEEQESVDTGEEEEGGDESDL	MDGES(0.999)EEEQES(0.823)VDT(0.583)GEEEEGGDES(0.394)DLS(0.143)S(0.05)ES(0.005)S(0.002)IK	21761	UID85234	3	S	4			6496	___3	0.823245	0.0144772	57.528	51.164	57.528	0.87867	3465700	401	401	57552	11	13.3334	13.5348	13.7903	13.5775	13.4625	14.0743	13.9608	13.8044	13.7197	14.5636	14.1305	13.4852	14.0473	14.2244	13.8126	14.0324
Q9H9J4-2;Q9H9J4	1219;1219	Q9H9J4-2	Q9H9J4-2	USP42	Ubiquitin carboxyl-terminal hydrolase 42	0.222229	0.0693364	0.550808	0.104715	SKDKHRDRDSRHQQDSDLSAACSDADLHRHK	HQQDS(1)DLS(1)AACS(1)DADLHR	21777	UID85250	2;3	S	3			6504	___3	1	1.66e-19	155.61	142.42	86.732	-0.27648	1008600000	1219	1219	NaN	5	16.0211	15.7864	16.1665	15.6838	16.027	16.3064	16.2023	16.0194	16.1871	16.3782	15.9853	15.8269	15.7906	16.2082	16.0843	16.0494
Q9H9J4-2;Q9H9J4	1222;1222	Q9H9J4-2	Q9H9J4-2	USP42	Ubiquitin carboxyl-terminal hydrolase 42	0.222229	0.0693364	0.550808	0.104715	KHRDRDSRHQQDSDLSAACSDADLHRHKKKK	HQQDS(1)DLS(1)AACS(1)DADLHR	21778	UID85251	2;3	S	3			6504	___3	1	2.31e-05	105.24	93.611	86.732	-0.27648	999420000	1222	1222	NaN	8	16.0211	15.7864	16.1665	15.6838	16.027	16.3064	16.2023	16.0194	16.1871	16.3782	15.9853	15.8269	15.7906	16.2082	16.0843	16.0494
Q9H9J4-2;Q9H9J4	1226;1226	Q9H9J4-2	Q9H9J4-2	USP42	Ubiquitin carboxyl-terminal hydrolase 42	0.222229	0.0693364	0.550808	0.104715	RDSRHQQDSDLSAACSDADLHRHKKKKKKKK	HQQDS(1)DLS(1)AACS(1)DADLHR	21779	UID85252	1;2;3	S	3			6504	___3	1	1.66e-19	155.61	142.42	86.732	-0.27648	1003300000	1226	1226	NaN	12	16.0211	15.7864	16.1665	15.6838	16.027	16.3064	16.2023	16.0194	16.1871	16.3782	15.9853	15.8269	15.7906	16.2082	16.0843	16.0494
Q9H9L4	168	Q9H9L4	Q9H9L4	KANSL2	KAT8 regulatory NSL complex subunit 2	0.336748	-0.091367	1.56047	0.204243	QEPITVDQTWRGDPDSEADSIDSDQEDPLKH	GDPDS(1)EADS(1)IDS(1)DQEDPLK	21784	UID85257	2;3	S	3			6506	___3	1	0.000186258	88.836	75.515	41.491	-1.5678	30137000	168	168	NaN	5	16.9813	16.7752	16.6878	17.1527	17.0552	16.7659	16.8615	16.6843	16.8634	16.7073	17.0424	17.0133	17.0097	16.58	16.6861	16.4507
Q9H9L4	172	Q9H9L4	Q9H9L4	KANSL2	KAT8 regulatory NSL complex subunit 2	0.336748	-0.091367	1.56047	0.204243	TVDQTWRGDPDSEADSIDSDQEDPLKHAGVY	GDPDS(1)EADS(1)IDS(1)DQEDPLK	21785	UID85258	2;3	S	3			6506	___3	1	0.000186258	88.836	75.515	41.491	-1.5678	30137000	172	172	NaN	9	16.9813	16.7752	16.6878	17.1527	17.0552	16.7659	16.8615	16.6843	16.8634	16.7073	17.0424	17.0133	17.0097	16.58	16.6861	16.4507
Q9H9L4	175	Q9H9L4	Q9H9L4	KANSL2	KAT8 regulatory NSL complex subunit 2	0.336748	-0.091367	1.56047	0.204243	QTWRGDPDSEADSIDSDQEDPLKHAGVYTAE	GDPDS(1)EADS(1)IDS(1)DQEDPLK	21786	UID85259	3	S	3			6506	___3	1	0.000186258	88.836	75.515	41.491	-1.5678	21492000	175	175	NaN	12	16.9813	16.7752	16.6878	17.1527	17.0552	16.7659	16.8615	16.6843	16.8634	16.7073	17.0424	17.0133	17.0097	16.58	16.6861	16.4507
Q9HAW4;Q9HAW4-2;Q9HAW4-3	1147;1083;1147	Q9HAW4	Q9HAW4	CLSPN	Claspin	0.44039	-0.209075	0.652794	-0.197122	PGRMRKFRWKNIDDASQMDLFHRDSDDDQTE	NIDDAS(1)QMDLFHRDS(1)DDDQTEEQLDESEAR	21839	UID85312	2;3	S	4			6532	___3	1	0	329.27	294.79	329.27	-0.50699	161750000	1147	1147	NaN	6	15.2542	15.6646	14.8937	14.9186	15.2972	14.8361	14.7487	15.3453	14.9971	14.9751	15.3829	15.6592	15.2022	15.3059	15.1547	15.0722
Q9HAW4;Q9HAW4-2;Q9HAW4-3	1156;1092;1156	Q9HAW4	Q9HAW4	CLSPN	Claspin	0.44039	-0.209075	0.652794	-0.197122	KNIDDASQMDLFHRDSDDDQTEEQLDESEAR	NIDDAS(1)QMDLFHRDS(1)DDDQT(1)EEQLDESEAR	21840	UID85313	1;2;3	S	4			6532	___3	1	0	431.16	395.19	177.57	0.70722	239360000	1156	1156	NaN	15	15.2542	15.6646	14.8937	14.9186	15.2972	14.8361	14.7487	15.3453	14.9971	14.9751	15.3829	15.6592	15.2022	15.3059	15.1547	15.0722
Q9HB09;Q9HB09-2	113;113	Q9HB09	Q9HB09	BCL2L12	Bcl-2-like protein 12	0.162143	-0.0324641	0.28614	0.0786603	LRVLAAFLRRGEAAGSPVPTPPRSPAQEEPT	RGEAAGS(1)PVPT(1)PPR	21847	UID85320	1;2;3	S	3			6536	___3	1	2.05e-07	128.14	108.32	58.997	-0.035798	247290000	113	113	NaN	7	16.7236	16.5285	16.529	16.4732	16.5718	16.6884	16.8539	16.7252	16.5627	17.0547	16.7192	16.6021	16.4717	16.7172	16.7492	16.6286
Q9HB09	121	Q9HB09	Q9HB09	BCL2L12	Bcl-2-like protein 12	0.162143	-0.0324641	0.28614	0.0786603	RRGEAAGSPVPTPPRSPAQEEPTDFLSRLRR	RGEAAGS(1)PVPT(1)PPRS(1)PAQEEPTDFLSR	21848	UID85321	2;3	S	4			6536	___3	0.999875	2.05e-07	128.14	108.32	128.14	-0.064007	154730000	121	121	NaN	15	16.7236	16.5285	16.529	16.4732	16.5718	16.6884	16.8539	16.7252	16.5627	17.0547	16.7192	16.6021	16.4717	16.7172	16.7492	16.6286
Q9HBL0	899	Q9HBL0	Q9HBL0	TNS1	Tensin-1	1.36139	-0.396945	0.319068	0.286179	KQPAEPPAPLRRRAASDGQYENQSPEATSPR	RAAS(1)DGQYENQSPEATSPR	21881	UID85354	1;2;3	S	3			6553	___3	0.999998	1.02e-27	160.47	131.89	160.47	1.4659	40205000	899	899	NaN	4	14.463	14.8272	14.8222	14.9882	14.678	13.6628	14.4464	14.737	14.6586	14.6575	15.0229	15.4322	15.0029	14.6434	14.3799	13.4156
Q9HBL0	907	Q9HBL0	Q9HBL0	TNS1	Tensin-1	0.83721	-0.208567	0.337834	0.194338	PLRRRAASDGQYENQSPEATSPRSPGVRSPV	RAASDGQYENQS(1)PEATSPR	21882	UID85355	1;2;3	S	3			6553	___3	0.999999	1.6e-76	198.56	165.26	198.56	0.69724	154300000	907	907	NaN	12	15.4863	15.6687	15.4674	15.7815	15.633	14.823	15.4049	15.507	15.6737	15.6008	15.7573	16.0698	15.6208	15.4742	15.3127	14.8357
Q9HBL0	915	Q9HBL0	Q9HBL0	TNS1	Tensin-1	0.748761	-0.225819	0.236489	0.140132	DGQYENQSPEATSPRSPGVRSPVQCVSPELA	AASDGQYENQS(1)PEATS(0.001)PRS(0.999)PGVR	21884	UID85357	2;3	S	3			6553	___3	0.999303	1.25e-39	174.05	144.42	174.05	-1.539	86638000	915	915	NaN	19	15.2993	15.34	15.1654	15.5907	15.4279	14.5426	15.1006	15.3569	15.4776	15.3952	15.4925	15.8973	15.3817	15.1991	15.0685	14.8357
Q9HC35;Q9HC35-2	895;837	Q9HC35	Q9HC35	EML4	Echinoderm microtubule-associated protein-like 4	0.214633	0.119191	0.296537	0.104714	TLTKAPVSSTESVIQSNTPTPPPSQPLNETA	APVS(0.005)S(0.014)T(0.034)ES(0.01)VIQS(0.949)NT(0.949)PT(0.91)PPPS(0.119)QPLNET(0.008)AEEES(0.002)R	21907	UID85380	2;3	S	4			6563	___3	0.948845	1.85e-80	202.85	193.62	52.669	0.31519	3596400000	895	895	NaN	12	14.3338	14.6805	14.6853	14.9511	14.971	14.9503	14.7634	14.7982	14.4916	14.4599	14.294	15.0245	14.497	14.5026	14.8005	14.4609
Q9HC56-2;Q9HC56	957;957	Q9HC56-2	Q9HC56-2	PCDH9	Protocadherin-9	0.677084	0.199868	0.599211	0.214471	ASPQPAFHLKPDTPVSVKKHHVIQELPLDNT	S(0.483)AS(0.521)PQPAFHLKPDT(0.997)PVS(1)VK	21928	UID85401	3	S	3			6567	___3	0.999795	0.0164541	44.931	31.035	44.931	1.1921	7031500	957	957	76922	17	14.7921	14.7799	14.9723	14.6905	15.1833	14.6521	14.3771	14.7488	14.5442	15.0236	14.5078	14.6536	14.8899	14.6027	14.5473	14.214
Q9HC62-2;Q9HC62	113;123	Q9HC62-2	Q9HC62-2	SENP2	Sentrin-specific protease 2	0.702535	-0.249485	0.748097	-0.321134	TGSGSWNNMLKLGNKSPNGISDYPKIRVTVT	LGNKS(1)PNGISDYPK	21929	UID85402	1;3	S	3			6568	___3	0.999641	0.00378895	62.646	34.677	62.646	3.9529	10611000	113	113	NaN	5	14.5864	14.2643	13.8506	14.0719	14.1015	14.6423	14.2246	14.1688	14.0876	14.8812	14.5673	14.407	14.2989	14.6417	14.6661	14.8583
Q9HCG8	27	Q9HCG8	Q9HCG8	CWC22	Pre-mRNA-splicing factor CWC22 homolog	0.262161	-0.0737133	0.359524	-0.0713033	SGHDRRENLNSYQRNSSPEDRYEEQERSPRD	NS(1)S(1)PEDRY(0.008)EEQERS(0.993)PR	21991	UID85464	1;2;3	S	3			6582	___3	0.99994	6.49e-06	94.594	84.745	57.922	0.94782	91270000	27	27	NaN	2	16.5879	16.618	16.4633	16.8126	16.6502	16.8342	17.0292	16.6383	16.9043	16.8662	16.8539	16.4633	16.7832	16.9635	16.9007	16.9131
Q9HCG8	28	Q9HCG8	Q9HCG8	CWC22	Pre-mRNA-splicing factor CWC22 homolog	0.262161	-0.0737133	0.359524	-0.0713033	GHDRRENLNSYQRNSSPEDRYEEQERSPRDR	NS(1)S(1)PEDRY(0.008)EEQERS(0.993)PR	21992	UID85465	1;2;3	S	3			6582	___3	0.999662	1.42e-74	209.29	195.89	57.922	0.94782	218410000	28	28	NaN	3	16.5879	16.618	16.4633	16.8126	16.6502	16.8342	17.0292	16.6383	16.9043	16.8662	16.8539	16.4633	16.7832	16.9635	16.9007	16.9131
Q9HCG8	61	Q9HCG8	Q9HCG8	CWC22	Pre-mRNA-splicing factor CWC22 homolog	0.360765	-0.133705	0.608418	0.0963178	FDYSRSDYEHSRRGRSYDSSMESRNRDREKR	S(0.997)YDS(0.002)S(0.001)MESR	21993	UID85466	1;3	S	2			6582	___3	0.996864	0.000755534	98.634	73.16	98.634	-1.6821	273240000	61	61	NaN	1	17.0407	17.3924	17.3995	16.7712	17.2614	18.5132	18.4669	18.212	18.4026	18.4844	17.3445	17.2984	17.2773	18.2702	18.321	18.3674
Q9HCG8	65	Q9HCG8	Q9HCG8	CWC22	Pre-mRNA-splicing factor CWC22 homolog	0.360765	-0.133705	0.608418	0.0963178	RSDYEHSRRGRSYDSSMESRNRDREKRRERE	GRS(0.682)Y(0.27)DS(0.28)S(0.768)MES(1)RNR	21994	UID85467	3	S	3			6582	___3	0.76786	0.0165755	46.621	17.177	46.621	-1.4253	197480000	65	65	NaN	7	17.0407	17.3924	17.3995	16.7712	17.2614	18.5132	18.4669	18.212	18.4026	18.4844	17.3445	17.2984	17.2773	18.2702	18.321	18.3674
Q9HCG8	68	Q9HCG8	Q9HCG8	CWC22	Pre-mRNA-splicing factor CWC22 homolog	0.360765	-0.133705	0.608418	0.0963178	YEHSRRGRSYDSSMESRNRDREKRRERERDT	GRS(0.682)Y(0.27)DS(0.28)S(0.768)MES(1)RNR	21995	UID85468	3	S	3			6582	___3	0.999863	0.0165755	46.621	17.177	46.621	-1.4253	197480000	68	68	NaN	10	17.0407	17.3924	17.3995	16.7712	17.2614	18.5132	18.4669	18.212	18.4026	18.4844	17.3445	17.2984	17.2773	18.2702	18.321	18.3674
Q9HCG8	39	Q9HCG8	Q9HCG8	CWC22	Pre-mRNA-splicing factor CWC22 homolog	0.262161	-0.0737133	0.359524	-0.0713033	QRNSSPEDRYEEQERSPRDRDYFDYSRSDYE	NS(0.035)S(0.965)PEDRYEEQERS(1)PR	21999	UID85472	1;2;3	S	3			6582	___3	1	1.42e-74	209.29	195.89	209.29	-0.74198	333050000	39	39	NaN	14	16.5879	16.618	16.4633	16.8126	16.6502	16.8342	17.0292	16.6383	16.9043	16.8662	16.8539	16.4633	16.7832	16.9635	16.9007	16.9131
Q9HCK0	5	Q9HCK0	Q9HCK0	ZBTB26	Zinc finger and BTB domain-containing protein 26	0.536712	0.182744	0.141022	0.0554499	___________MSERSDLLHFKFENYGDSML	S(0.203)ERS(0.847)DLLHFKFENY(0.958)GDS(0.992)MLQK	22014	UID85487	3	S	4			6587	___3	0.846933	0.0196855	43.936	15.714	43.936	-2.2845	24968000	5	5	79018	4	16.3026	15.9226	16.1929	15.9048	16.1715	16.0325	15.7031	15.545	15.7022	15.9725	16.043	16.1089	15.5965	15.9419	15.5354	15.7295
Q9HCK0	18	Q9HCK0	Q9HCK0	ZBTB26	Zinc finger and BTB domain-containing protein 26	0.536712	0.182744	0.141022	0.0554499	ERSDLLHFKFENYGDSMLQKMNKLREENKFC	S(0.203)ERS(0.847)DLLHFKFENY(0.958)GDS(0.992)MLQK	22015	UID85488	3	S	4			6587	___3	0.991674	0.0196855	43.936	15.714	43.936	-2.2845	24968000	18	18	79018	17	16.3026	15.9226	16.1929	15.9048	16.1715	16.0325	15.7031	15.545	15.7022	15.9725	16.043	16.1089	15.5965	15.9419	15.5354	15.7295
Q9HCK8-2;Q9HCK8	271;550	Q9HCK8-2	Q9HCK8-2	CHD8	Chromodomain-helicase-DNA-binding protein 8	0.590314	-0.0982277	0.247699	0.076829	TITPVVGKKRKRNTSSDNSDVEVMPAQSPRE	RNT(0.006)S(0.168)S(0.826)DNS(1)DVEVMPAQSPR	22027	UID85500	2;3	S	3			6589	___3	0.826277	1.05e-43	181.35	163.79	174.98	-0.17268	146560000	271	271	NaN	5	17.4336	17.1001	17.3134	17.3488	17.263	17.1715	17.284	16.9559	16.9677	17.2138	17.3617	17.4613	17.347	17.2881	16.913	16.9242
Q9HCK8-2;Q9HCK8	274;553	Q9HCK8-2	Q9HCK8-2	CHD8	Chromodomain-helicase-DNA-binding protein 8	0.590314	-0.0982277	0.247699	0.076829	PVVGKKRKRNTSSDNSDVEVMPAQSPREDEE	RNT(0.006)S(0.168)S(0.826)DNS(1)DVEVMPAQSPR	22028	UID85501	1;2;3	S	3			6589	___3	0.999992	1.05e-43	181.35	163.79	174.98	-0.17268	260340000	274	274	NaN	8	17.4336	17.1001	17.3134	17.3488	17.263	17.1715	17.284	16.9559	16.9677	17.2138	17.3617	17.4613	17.347	17.2881	16.913	16.9242
Q9HCK8-2;Q9HCK8	283;562	Q9HCK8-2	Q9HCK8-2	CHD8	Chromodomain-helicase-DNA-binding protein 8	0.590314	-0.0982277	0.247699	0.076829	NTSSDNSDVEVMPAQSPREDEESSIQKRRSN	RNT(0.127)S(0.156)S(0.717)DNS(1)DVEVMPAQS(1)PREDEESSIQK	22029	UID85502	2;3	S	4			6589	___3	0.999622	1.05e-43	181.35	163.79	181.35	0.73544	228650000	283	283	NaN	17	17.4336	17.1001	17.3134	17.3488	17.263	17.1715	17.284	16.9559	16.9677	17.2138	17.3617	17.4613	17.347	17.2881	16.913	16.9242
Q9HCM3-3;Q9HCM3-4;Q9HCM3-2;Q9HCM3	196;196;1412;1412	Q9HCM3-3	Q9HCM3-3	KIAA1549	UPF0606 protein KIAA1549	1.14206	-0.375378	0.319506	-0.126029	KSKIPSKNVRHRGRVSPSDADSTVSEESSER	GRVS(0.995)PS(0.005)DADSTVSEESSER	22044	UID85517	1;2;3	S	3			6592	___3	0.994915	0.000477	81.373	59.57	81.373	2.119	19736000	196	196	NaN	4	13.6994	13.7261	14.2848	13.7701	13.6748	13.9859	14.2452	14.1105	13.7296	13.762	13.9898	14.2929	14.3365	14.2607	14.2023	13.8151
Q9HCM3-3;Q9HCM3-4;Q9HCM3-2;Q9HCM3	205;205;1421;1421	Q9HCM3-3	Q9HCM3-3	KIAA1549	UPF0606 protein KIAA1549	1.14206	-0.375378	0.319506	-0.126029	RHRGRVSPSDADSTVSEESSERDAGDKTPGA	VS(0.002)PS(0.008)DADS(0.938)T(0.056)VS(0.948)EES(0.039)S(0.009)ER	22046	UID85519	1;2;3	S	3			6592	___3	0.948325	4.46e-07	98.292	75.192	58.914	1.022	21051000	205	205	NaN	11	13.6994	13.7261	14.2848	13.7701	13.6748	13.9859	14.2452	14.1105	13.7296	13.762	13.9898	14.2929	14.3365	14.2607	14.2023	13.8151
Q9HCS5	611	Q9HCS5	Q9HCS5	EPB41L4A	Band 4.1-like protein 4A	0.616557	0.0870354	0.180264	0.081488	SYRQYRRSQCSDGERSVLSEVNSKTDLVPPL	S(0.01)QCS(0.012)DGERS(0.977)VLS(0.903)EVNS(0.097)K	22069	UID85542	2;3	S	3			6599	___3	0.977153	0.0054505	53.553	36.474	53.553	1.7227	16966000	611	611	NaN	9	16.2662	16.0923	16.2732	16.1571	16.0664	16.525	16.112	15.9863	16.1505	16.5839	16.0242	16.0493	16.1785	16.3967	16.1223	16.0512
Q9HCS5	614	Q9HCS5	Q9HCS5	EPB41L4A	Band 4.1-like protein 4A	0.616557	0.0870354	0.180264	0.081488	QYRRSQCSDGERSVLSEVNSKTDLVPPLPVT	S(0.587)QCS(0.63)DGERS(0.783)VLS(0.976)EVNS(0.024)K	22070	UID85543	2;3	S	3			6599	___3	0.976	0.0054505	53.553	36.474	48.286	-1.125	16966000	614	614	NaN	12	16.2662	16.0923	16.2732	16.1571	16.0664	16.525	16.112	15.9863	16.1505	16.5839	16.0242	16.0493	16.1785	16.3967	16.1223	16.0512
Q9HDB5-2;Q9HDB5-4;Q9HDB5;Q9Y4C0-3;Q9Y4C0	388;415;593;1017;1599	Q9HDB5-2	Q9HDB5-2	NRXN3	Neurexin-3-beta;Neurexin-3-beta, soluble form;Neurexin-3-beta, C-terminal fragment;Neurexin-3	0.369396	0.0440711	0.116688	0.0408824	ILLYAMYKYRNRDEGSYQVDETRNYISNSAQ	DEGS(0.96)Y(0.041)QVDET(0.253)RNY(0.557)IS(0.573)NS(0.57)AQS(0.547)NGT(0.499)LMK	22083	UID85556	4	S	4			6610	___3	0.960073	0.0207728	41.476	22.546	41.476	-2.6397	244420000	388	388	13614	4	17.377	17.3214	17.2686	17.408	17.3546	17.3409	17.3731	17.3604	17.3511	17.6589	17.3141	17.3918	17.1997	17.6275	17.1444	17.356
Q9NPQ8-2;Q9NPQ8-4;Q9NPQ8;Q9NPQ8-3	430;435;436;442	Q9NPQ8-2	Q9NPQ8-2	RIC8A	Synembryn-A	0.118519	-0.0587599	0.581451	0.298045	AARGLMAGGRPEGQYSEDEDTDTDEYKEAKA	GLMAGGRPEGQYS(1)EDEDTDTDEYKEAK	22137	UID85610	1;2;3	S	4			6647	___3	0.999997	1.68e-46	183.65	164.77	173.81	-1.0209	2793000000	430	430	NaN	13	14.4603	14.0154	14.6477	13.9666	14.4578	14.7737	15.2455	14.3627	14.3934	14.8596	14.2704	14.3612	14.4732	14.676	14.1862	14.4248
Q9NQC3-5;Q9NQC3;Q9NQC3-4;Q9NQC3-2	11;11;11;11	Q9NQC3-5;Q9NQC3-2	Q9NQC3-5	RTN4	Reticulon-4	0.997997	-0.0936265	0.14667	-0.104489	_____MEDLDQSPLVSSSDSPPRPQPAFKYQ	MEDLDQS(0.34)PLVS(0.859)S(0.859)S(0.859)DS(0.083)PPRPQPAFK	22167	UID85640	2;3	S	3			6661;6662	___3	0.85885	6.41e-09	66.98	46.223	40.756	0.53851	10383000	11	NaN	NaN	11	15.4347	15.5052	15.4474	15.5615	15.3865	13.5231	13.9228	14.5046	14.6247	14.0936	15.5049	15.6288	15.5483	14.119	14.2309	14.3648
Q9NQC3-5;Q9NQC3;Q9NQC3-4;Q9NQC3-2	12;12;12;12	Q9NQC3-5;Q9NQC3-2	Q9NQC3-5	RTN4	Reticulon-4	0.997997	-0.0936265	0.14667	-0.104489	____MEDLDQSPLVSSSDSPPRPQPAFKYQF	MEDLDQS(0.34)PLVS(0.859)S(0.859)S(0.859)DS(0.083)PPRPQPAFK	22168	UID85641	3	S	3			6661;6662	___3	0.85885	0.00987131	40.756	31.709	40.756	0.53851	3040500	12	NaN	NaN	12	15.4347	15.5052	15.4474	15.5615	15.3865	13.5231	13.9228	14.5046	14.6247	14.0936	15.5049	15.6288	15.5483	14.119	14.2309	14.3648
Q9NQC3-5;Q9NQC3;Q9NQC3-4;Q9NQC3-2	13;13;13;13	Q9NQC3-5;Q9NQC3-2	Q9NQC3-5	RTN4	Reticulon-4	0.997997	-0.0936265	0.14667	-0.104489	___MEDLDQSPLVSSSDSPPRPQPAFKYQFV	MEDLDQS(0.34)PLVS(0.859)S(0.859)S(0.859)DS(0.083)PPRPQPAFK	22169	UID85642	3	S	3			6661;6662	___3	0.85885	0.00987131	40.756	31.709	40.756	0.53851	3040500	13	NaN	NaN	13	15.4347	15.5052	15.4474	15.5615	15.3865	13.5231	13.9228	14.5046	14.6247	14.0936	15.5049	15.6288	15.5483	14.119	14.2309	14.3648
Q9NQS3	535	Q9NQS3	Q9NQS3	PVRL3	Nectin-3	0.258663	0.0860685	0.0176186	0.0103669	FVSDEHYDENEDDLVSHVDGSVISRREWYV_	FVSDEHY(0.004)DENEDDLVS(0.999)HVDGS(0.999)VIS(0.999)RR	22197	UID85670	3	S	4			6674	___3	0.998772	0.010047	46.956	38.356	46.956	0.19358	10975000	535	535	30022	16	14.8912	15.0235	15.0115	15.1884	15.1926	14.8634	14.6273	14.4609	14.8486	14.7935	14.9205	15.266	14.7397	14.4634	14.4847	15.1769
Q9NQS3	540	Q9NQS3	Q9NQS3	PVRL3	Nectin-3	0.258663	0.0860685	0.0176186	0.0103669	HYDENEDDLVSHVDGSVISRREWYV______	FVSDEHY(0.004)DENEDDLVS(0.999)HVDGS(0.999)VIS(0.999)RR	22198	UID85671	2;3	S	4			6674	___3	0.998693	2.86e-07	128.87	114.29	46.956	0.19358	27469000	540	540	NaN	21	14.8912	15.0235	15.0115	15.1884	15.1926	14.8634	14.6273	14.4609	14.8486	14.7935	14.9205	15.266	14.7397	14.4634	14.4847	15.1769
Q9NQS3	543	Q9NQS3	Q9NQS3	PVRL3	Nectin-3	0.258663	0.0860685	0.0176186	0.0103669	ENEDDLVSHVDGSVISRREWYV_________	FVSDEHYDENEDDLVS(0.01)HVDGS(0.99)VIS(1)RR	22199	UID85672	2;3	S	4			6674	___3	0.99992	2.86e-07	128.87	114.29	128.87	0.8856	27469000	543	543	NaN	24	14.8912	15.0235	15.0115	15.1884	15.1926	14.8634	14.6273	14.4609	14.8486	14.7935	14.9205	15.266	14.7397	14.4634	14.4847	15.1769
Q9NQS7-2;Q9NQS7	269;269	Q9NQS7-2	Q9NQS7-2	INCENP	Inner centromere protein	0.931501	0.164866	1.65427	0.196983	ASKLRIAQVSPGPRDSPAFPDSPWRERVLAP	IAQVS(1)PGPRDS(1)PAFPDS(1)PWRER	22206	UID85679	3	S	4			6676	___3	1	4.53e-40	170.15	132.21	40.986	-0.59377	307410000	269	269	NaN	11	19.0812	19.3501	18.9932	19.0108	19.1177	18.8086	18.9169	18.9559	19.0865	18.9865	19.0036	18.9633	18.8703	18.6977	18.7629	18.8011
Q9NQS7-2;Q9NQS7	275;275	Q9NQS7-2	Q9NQS7-2	INCENP	Inner centromere protein	0.931501	0.164866	1.65427	0.196983	AQVSPGPRDSPAFPDSPWRERVLAPILPDNF	IAQVS(1)PGPRDS(1)PAFPDS(1)PWRER	22207	UID85680	1;3	S	4			6676	___3	1	2.3e-91	235.4	180.36	40.986	-0.59377	368060000	275	275	NaN	17	19.0812	19.3501	18.9932	19.0108	19.1177	18.8086	18.9169	18.9559	19.0865	18.9865	19.0036	18.9633	18.8703	18.6977	18.7629	18.8011
Q9NQS7-2;Q9NQS7	263;263	Q9NQS7-2	Q9NQS7-2	INCENP	Inner centromere protein	0.931501	0.164866	1.65427	0.196983	VGTGRSASKLRIAQVSPGPRDSPAFPDSPWR	IAQVS(1)PGPRDS(1)PAFPDS(1)PWRER	22211	UID85684	1;3	S	4			6676	___3	1	4.53e-40	170.15	132.21	40.986	-0.59377	715920000	263	263	NaN	5	19.0812	19.3501	18.9932	19.0108	19.1177	18.8086	18.9169	18.9559	19.0865	18.9865	19.0036	18.9633	18.8703	18.6977	18.7629	18.8011
Q9NQS7-2;Q9NQS7	824;828	Q9NQS7-2	Q9NQS7-2	INCENP	Inner centromere protein	0.151725	0.192925	0.188763	0.0745207	APPKINPDNYGMDLNSDDSTDDEAHPRKPIP	INPDNYGMDLNS(1)DDS(1)T(1)DDEAHPR	22212	UID85685	1;2;3	S	3			6676	___3	0.999978	1.28e-07	112.39	106.68	85.945	0.79462	107100000	824	824	NaN	12	13.894	14.0499	13.0396	12.1189	13.5853	13.6077	13.3312	13.6189	13.5075	13.8856	13.065	12.8716	13.4972	13.3613	13.4032	13.7824
Q9NQS7-2;Q9NQS7	827;831	Q9NQS7-2	Q9NQS7-2	INCENP	Inner centromere protein	0.151725	0.192925	0.188763	0.0745207	KINPDNYGMDLNSDDSTDDEAHPRKPIPTWA	INPDNYGMDLNS(1)DDS(1)T(1)DDEAHPR	22213	UID85686	2;3	S	3			6676	___3	0.999978	7.77e-06	105.54	70.341	85.945	0.79462	97717000	827	827	NaN	15	13.894	14.0499	13.0396	12.1189	13.5853	13.6077	13.3312	13.6189	13.5075	13.8856	13.065	12.8716	13.4972	13.3613	13.4032	13.7824
Q9NQS7-2;Q9NQS7	890;894	Q9NQS7-2	Q9NQS7-2	INCENP	Inner centromere protein	0.406758	-0.122984	0.541097	-0.170907	DIFKKSKPRYHKRTSSAVWNSPPLQGARVPS	RT(0.524)S(0.566)S(0.911)AVWNS(0.999)PPLQGAR	22218	UID85691	2;3	S	3			6676	___3	0.911197	0.00177787	66.245	47.514	46.578	2.0968	55943000	890	890	NaN	4	15.7949	16.1025	16.0992	16.019	16.1485	15.6905	15.7875	15.7245	15.7043	16.0306	16.1584	16.4001	15.9089	16.1725	16.0673	15.6353
Q9NQS7-2;Q9NQS7	895;899	Q9NQS7-2	Q9NQS7-2	INCENP	Inner centromere protein	0.406758	-0.122984	0.541097	-0.170907	SKPRYHKRTSSAVWNSPPLQGARVPSSLAYS	RT(0.672)S(0.736)S(0.592)AVWNS(1)PPLQGAR	22219	UID85692	2;3	S	3			6676	___3	0.99995	0.000457223	86.832	76.636	86.832	-0.61614	55943000	895	895	NaN	9	15.7949	16.1025	16.0992	16.019	16.1485	15.6905	15.7875	15.7245	15.7043	16.0306	16.1584	16.4001	15.9089	16.1725	16.0673	15.6353
Q9NQS7-2;Q9NQS7	214;214	Q9NQS7-2	Q9NQS7-2	INCENP	Inner centromere protein	0.328628	0.189751	0.149327	0.0536094	TPASATAPTSQGIPTSDEESTPKKSKARILE	T(0.057)LS(0.384)PT(0.558)PASATAPT(0.001)S(0.001)QGIPT(0.189)S(0.804)DEES(0.215)T(0.792)PKK	22224	UID85697	1;2;3	S	3			6676	___3	0.803633	5.87e-09	139.61	119.92	100.33	4.3807	82203000	214	214	NaN	20	14.7214	15.3059	14.4386	15.3476	15.2042	15.0423	14.814	14.6958	14.7882	14.5784	14.813	14.9371	14.6913	14.9736	14.5611	14.6558
Q9NQX3;Q9NQX3-2	277;310	Q9NQX3	Q9NQX3	GPHN	Gephyrin;Molybdopterin adenylyltransferase;Molybdopterin molybdenumtransferase	0.356731	-0.0672587	0.684301	-0.0924391	SLSTTPSESPRAQATSRLSTASCPTPKVQSR	AQAT(0.612)S(0.824)RLS(0.534)T(0.515)AS(0.446)CPT(0.069)PK	22266	UID85739	3	S	3			6683	___3	0.824346	0.0225335	43.116	14.643	43.116	-2.1309	35426000	277	277	7439	5	16.6856	16.7774	16.9517	16.96	16.9247	16.0904	16.0197	15.9812	16.1394	16.1957	16.8614	16.8965	17.0235	16.1221	16.2865	16.1246
Q9NQX3;Q9NQX3-2	280;313	Q9NQX3	Q9NQX3	GPHN	Gephyrin;Molybdopterin adenylyltransferase;Molybdopterin molybdenumtransferase	0.356731	-0.0672587	0.684301	-0.0924391	TTPSESPRAQATSRLSTASCPTPKVQSRCSS	LS(0.854)T(0.145)AS(0.001)CPTPK	22267	UID85740	1;3	S	3			6683	___3	0.853679	0.00292574	72.34	55.314	72.34	0.3481	41519000	280	280	NaN	2	16.6856	16.7774	16.9517	16.96	16.9247	16.0904	16.0197	15.9812	16.1394	16.1957	16.8614	16.8965	17.0235	16.1221	16.2865	16.1246
Q9NQZ2	365	Q9NQZ2	Q9NQZ2	UTP3	Something about silencing protein 10	1.24296	0.188709	0.620501	0.132346	SVSKTSAAACAVTDLSDDSDFDEKAKLKYYK	TSAAACAVT(1)DLS(1)DDS(1)DFDEKAK	22280	UID85753	1;2;3	S	3			6688	___3	1	6.25e-140	224.93	170.7	129.57	-0.086596	6429300000	365	365	NaN	12	17.417	17.2349	17.106	17.1636	17.2349	17.4294	17.2969	17.479	17.2283	17.6229	16.9449	17.1333	17.0496	17.372	17.2891	17.1758
Q9NQZ2	368	Q9NQZ2	Q9NQZ2	UTP3	Something about silencing protein 10	1.24296	0.188709	0.620501	0.132346	KTSAAACAVTDLSDDSDFDEKAKLKYYKEIE	TSAAACAVTDLS(1)DDS(1)DFDEKAK	22281	UID85754	1;2;3	S	4			6688	___3	1	6.25e-140	224.93	170.7	224.93	-1.5208	6381800000	368	368	NaN	15	17.417	17.2349	17.106	17.1636	17.2349	17.4294	17.2969	17.479	17.2283	17.6229	16.9449	17.1333	17.0496	17.372	17.2891	17.1758
Q9NR30;Q9NR30-2	164;96	Q9NR30	Q9NR30	DDX21	Nucleolar RNA helicase 2	0.221297	-0.177528	0.57388	0.27527	KLKNGFPHPEPDCNPSEAASEESNSEIEQEI	NGFPHPEPDCNPS(0.993)EAAS(0.877)EES(0.607)NS(0.524)EIEQEIPVEQK	22302	UID85775	2;3	S	4			6693	___3	0.992856	0.00302164	75.224	59.46	75.224	-1.3991	9791200	164	164	NaN	13	14.355	13.302	13.6537	14.0149	13.4483	13.9346	14.7039	14.5811	14.192	14.5539	13.4884	13.899	14.4095	14.41	14.0988	13.8447
Q9NR30;Q9NR30-2	168;100	Q9NR30	Q9NR30	DDX21	Nucleolar RNA helicase 2	0.0596295	0.0294287	0.85855	0.174248	GFPHPEPDCNPSEAASEESNSEIEQEIPVEQ	NGFPHPEPDCNPSEAAS(1)EES(1)NS(1)EIEQEIPVEQK	22303	UID85776	2;3	S	4			6693	___3	0.99999	0	294.35	271.05	202.04	2.5007	2493500000	168	168	NaN	17	19.8559	20.3524	19.8184	20.259	20.2933	19.8705	19.7487	19.8316	20.1393	19.8012	20.1155	20.2689	19.8746	19.6214	19.8281	19.6624
Q9NR30;Q9NR30-2	171;103	Q9NR30	Q9NR30	DDX21	Nucleolar RNA helicase 2	0.0596295	0.0294287	0.85855	0.174248	HPEPDCNPSEAASEESNSEIEQEIPVEQKEG	NGFPHPEPDCNPSEAAS(1)EES(1)NS(1)EIEQEIPVEQK	22304	UID85777	1;2;3	S	4			6693	___3	1	0	294.35	271.05	202.04	2.5007	8691800000	171	171	NaN	20	19.8559	20.3524	19.8184	20.259	20.2933	19.8705	19.7487	19.8316	20.1393	19.8012	20.1155	20.2689	19.8746	19.6214	19.8281	19.6624
Q9NR30;Q9NR30-2	173;105	Q9NR30	Q9NR30	DDX21	Nucleolar RNA helicase 2	0.0596295	0.0294287	0.85855	0.174248	EPDCNPSEAASEESNSEIEQEIPVEQKEGAF	NGFPHPEPDCNPSEAAS(1)EES(1)NS(1)EIEQEIPVEQK	22305	UID85778	1;2;3	S	4			6693	___3	1	1.77e-97	211.6	187.4	202.04	2.5007	7118500000	173	173	NaN	22	19.8559	20.3524	19.8184	20.259	20.2933	19.8705	19.7487	19.8316	20.1393	19.8012	20.1155	20.2689	19.8746	19.6214	19.8281	19.6624
Q9NRF8	568	Q9NRF8	Q9NRF8	CTPS2	CTP synthase 2	0.000316744	-5.04e-05	0.477151	0.171452	AYLQQGCKLSSSDRYSDASDDSFSEPRIAEL	LSSSDRYS(0.999)DAS(0.001)DDSFSEPR	22349	UID85822	1;2;3	S	3			6712	___3	0.999495	4.32e-124	229.76	192.2	200.98	0.20094	1893800000	568	568	NaN	8	16.9442	16.9334	16.9795	17.1429	16.9884	17.0777	17.176	17.0114	17.3254	17.305	16.9613	16.9939	17.038	17.3731	16.9317	16.7181
Q9NRF8	571	Q9NRF8	Q9NRF8	CTPS2	CTP synthase 2	0.000316744	-5.04e-05	0.477151	0.171452	QQGCKLSSSDRYSDASDDSFSEPRIAELEIS	LS(0.007)S(0.007)S(0.008)DRY(0.019)S(0.96)DAS(1)DDS(0.961)FS(0.039)EPR	22350	UID85823	1;2;3	S	3			6712	___3	0.999651	4.04e-28	180.48	153.95	81.297	-0.26588	1626000000	571	571	NaN	11	16.9442	16.9334	16.9795	17.1429	16.9884	17.0777	17.176	17.0114	17.3254	17.305	16.9613	16.9939	17.038	17.3731	16.9317	16.7181
Q9NRF8	574	Q9NRF8	Q9NRF8	CTPS2	CTP synthase 2	0.000316744	-5.04e-05	0.477151	0.171452	CKLSSSDRYSDASDDSFSEPRIAELEIS___	LSSSDRYSDASDDS(0.999)FSEPR	22351	UID85824	1;2;3	S	3			6712	___3	0.999493	5.04e-106	244.44	220.25	118.35	0.62477	882510000	574	574	NaN	14	16.9442	16.9334	16.9795	17.1429	16.9884	17.0777	17.176	17.0114	17.3254	17.305	16.9613	16.9939	17.038	17.3731	16.9317	16.7181
Q9NS37	16	Q9NS37	Q9NS37	CREBZF	CREB/ATF bZIP transcription factor	0.119823	-0.0429657	0.248621	-0.124266	MRHSLTKLLAASGSNSPTRSESPEPAATCSL	LLAASGS(0.003)NS(0.992)PT(0.005)RS(0.006)ES(0.994)PEPAATCSLPSDLTR	22416	UID85889	2;3	S	3			6739	___3	0.992004	0	284.01	255.33	284.01	0.84623	51499000	16	16	NaN	9	14.4136	14.5685	14.4196	14.9122	14.6005	13.6912	13.6404	13.5704	14.2225	13.762	14.6649	14.7379	14.4748	13.6273	13.831	14.2465
Q9NS37	20	Q9NS37	Q9NS37	CREBZF	CREB/ATF bZIP transcription factor	0.119823	-0.0429657	0.248621	-0.124266	LTKLLAASGSNSPTRSESPEPAATCSLPSDL	LLAAS(0.019)GS(0.119)NS(0.72)PT(0.2)RS(0.97)ES(0.972)PEPAATCSLPSDLTR	22417	UID85890	3	S	4			6739	___3	0.970354	0.000100986	114.2	89.795	114.2	-0.76336	12449000	20	20	NaN	13	14.4136	14.5685	14.4196	14.9122	14.6005	13.6912	13.6404	13.5704	14.2225	13.762	14.6649	14.7379	14.4748	13.6273	13.831	14.2465
Q9NS37	22	Q9NS37	Q9NS37	CREBZF	CREB/ATF bZIP transcription factor	0.119823	-0.0429657	0.248621	-0.124266	KLLAASGSNSPTRSESPEPAATCSLPSDLTR	LLAASGS(0.003)NS(0.992)PT(0.005)RS(0.006)ES(0.994)PEPAATCSLPSDLTR	22418	UID85891	2;3	S	3			6739	___3	0.993821	0	284.01	255.33	284.01	0.84623	151970000	22	22	NaN	15	14.4136	14.5685	14.4196	14.9122	14.6005	13.6912	13.6404	13.5704	14.2225	13.762	14.6649	14.7379	14.4748	13.6273	13.831	14.2465
Q9NSI6-3;Q9NSI6-2;Q9NSI6	1786;1786;1786	Q9NSI6-3	Q9NSI6-3	BRWD1	Bromodomain and WD repeat-containing protein 1	0.628877	0.133338	0.804748	0.194633	RTAGPSTSVQKLKAESISEEADSEPGRSGGR	LKAES(1)IS(1)EEADS(1)EPGR	22464	UID85937	2;3	S	3			6754	___3	1	9.82e-05	114.88	99.621	78.354	0.25191	67110000	1786	1786	NaN	5	15.6959	15.9641	15.6414	15.7211	16.0122	15.6563	15.5863	15.7508	15.7994	16.0747	15.6904	15.6499	15.6805	15.6799	15.5866	15.4701
Q9NSI6-3;Q9NSI6-2;Q9NSI6	1788;1788;1788	Q9NSI6-3	Q9NSI6-3	BRWD1	Bromodomain and WD repeat-containing protein 1	0.628877	0.133338	0.804748	0.194633	AGPSTSVQKLKAESISEEADSEPGRSGGRKY	LKAES(1)IS(1)EEADS(1)EPGR	22465	UID85938	2;3	S	3			6754	___3	1	1.36e-12	143.19	131.98	78.354	0.25191	172720000	1788	1788	NaN	7	15.6959	15.9641	15.6414	15.7211	16.0122	15.6563	15.5863	15.7508	15.7994	16.0747	15.6904	15.6499	15.6805	15.6799	15.5866	15.4701
Q9NSI6-3;Q9NSI6-2;Q9NSI6	1793;1793;1793	Q9NSI6-3	Q9NSI6-3	BRWD1	Bromodomain and WD repeat-containing protein 1	0.628877	0.133338	0.804748	0.194633	SVQKLKAESISEEADSEPGRSGGRKYNTFHK	LKAES(1)IS(1)EEADS(1)EPGR	22466	UID85939	2;3	S	3			6754	___3	1	1.36e-12	143.19	131.98	78.354	0.25191	175370000	1793	1793	NaN	12	15.6959	15.9641	15.6414	15.7211	16.0122	15.6563	15.5863	15.7508	15.7994	16.0747	15.6904	15.6499	15.6805	15.6799	15.5866	15.4701
Q9NSY1	1029	Q9NSY1	Q9NSY1	BMP2K	BMP-2-inducible protein kinase	0.0436385	-0.0233135	1.48028	-0.256103	TPERARRHKKVGRRDSQSSNEFLTISDSKEN	RDS(1)QS(1)S(1)NEFLTISDSK	22492	UID85965	2;3	S	3			6758	___3	0.999871	3.07e-40	177.03	135.9	68.42	-0.17449	118760000	1029	1029	NaN	3	15.5386	15.8422	15.4272	15.6254	15.8255	15.2612	15.4818	15.2119	15.3956	15.2161	15.7588	15.2806	15.9859	15.4595	15.7282	15.5206
Q9NSY1	1031	Q9NSY1	Q9NSY1	BMP2K	BMP-2-inducible protein kinase	0.0436385	-0.0233135	1.48028	-0.256103	ERARRHKKVGRRDSQSSNEFLTISDSKENIS	RDS(1)QS(1)S(1)NEFLTISDSK	22493	UID85966	3	S	3			6758	___3	0.999871	0.00164271	68.42	47.022	68.42	-0.17449	9990700	1031	1031	69637	5	15.5386	15.8422	15.4272	15.6254	15.8255	15.2612	15.4818	15.2119	15.3956	15.2161	15.7588	15.2806	15.9859	15.4595	15.7282	15.5206
Q9NSY1	1032	Q9NSY1	Q9NSY1	BMP2K	BMP-2-inducible protein kinase	0.0436385	-0.0233135	1.48028	-0.256103	RARRHKKVGRRDSQSSNEFLTISDSKENISV	RDS(1)QS(1)S(1)NEFLTISDSK	22494	UID85967	2;3	S	3			6758	___3	0.999871	3.07e-40	177.03	135.9	68.42	-0.17449	118760000	1032	1032	NaN	6	15.5386	15.8422	15.4272	15.6254	15.8255	15.2612	15.4818	15.2119	15.3956	15.2161	15.7588	15.2806	15.9859	15.4595	15.7282	15.5206
Q9NTI5;Q9NTI5-2	1358;1358	Q9NTI5	Q9NTI5	PDS5B	Sister chromatid cohesion protein PDS5 homolog B	0.221948	-0.0957251	0.729151	0.255874	SKQHRVSRRAQQRAESPESSAIESTQSTPQK	AES(1)PESSAIESTQSTPQK	22497	UID85970	1;2;3	S	3			6760	___3	0.999743	5.42e-154	255.59	215.69	126.4	4.0586	2006300000	1358	1358	NaN	3	16.3447	16.7273	16.527	16.1461	16.4189	16.0245	16.1064	16.1386	16.432	16.6986	16.5007	16.8158	16.269	16.126	15.9409	16.0056
Q9NTI5;Q9NTI5-2	1366;1366	Q9NTI5	Q9NTI5	PDS5B	Sister chromatid cohesion protein PDS5 homolog B	0.221948	-0.0957251	0.729151	0.255874	RAQQRAESPESSAIESTQSTPQKGRGRPSKT	AES(0.942)PES(0.023)S(0.036)AIES(0.921)T(0.085)QS(0.557)T(0.438)PQKGR	22500	UID85973	3	S	3			6760	___3	0.921287	1e-06	121.97	104.17	121.97	-0.36741	24447000	1366	1366	3202	11	16.3447	16.7273	16.527	16.1461	16.4189	16.0245	16.1064	16.1386	16.432	16.6986	16.5007	16.8158	16.269	16.126	15.9409	16.0056
Q9NTI5;Q9NTI5-2	1176;1176	Q9NTI5	Q9NTI5	PDS5B	Sister chromatid cohesion protein PDS5 homolog B	0.139126	0.0437446	0.00155561	0.000880877	SSNPSSPGRIKGRLDSSEMDHSENEDYTMSS	GRLDS(1)S(1)EMDHS(0.999)ENEDY(0.001)TMSSPLPGK	22509	UID85982	2;3	S	4			6760	___3	1	3.95e-10	136.91	118.05	123.73	-0.20403	58962000	1176	1176	NaN	5	15.9166	15.6087	15.753	16.1177	15.9482	15.5634	15.7523	15.0219	15.3346	15.6624	15.8933	15.8118	15.7702	15.6195	15.49	15.2887
Q9NTI5;Q9NTI5-2	1177;1177	Q9NTI5	Q9NTI5	PDS5B	Sister chromatid cohesion protein PDS5 homolog B	0.0784429	0.0251126	0.0806288	0.0378856	SNPSSPGRIKGRLDSSEMDHSENEDYTMSSP	GRLDS(1)S(1)EMDHS(0.999)ENEDY(0.001)TMSSPLPGK	22510	UID85983	2;3	S	4			6760	___3	1	3.95e-10	123.73	112.49	123.73	-0.20403	49876000	1177	1177	NaN	6	16.126	15.9204	15.9916	16.385	16.249	15.6758	16.0827	15.3876	15.6022	15.8737	16.1766	16.06	16.0912	15.8455	15.6513	15.5627
Q9NTI5;Q9NTI5-2	1182;1182	Q9NTI5	Q9NTI5	PDS5B	Sister chromatid cohesion protein PDS5 homolog B	0.0784429	0.0251126	0.0806288	0.0378856	PGRIKGRLDSSEMDHSENEDYTMSSPLPGKK	LDSSEMDHS(1)ENEDYTMS(0.282)S(0.718)PLPGK	22511	UID85984	1;2;3	S	3			6760	___3	0.999987	4.09e-185	242.56	227.27	225.56	-0.024897	139820000	1182	1182	NaN	9	16.126	15.9204	15.9916	16.385	16.249	15.6758	16.0827	15.3876	15.6022	15.8737	16.1766	16.06	16.0912	15.8455	15.6513	15.5627
Q9NTJ3;Q9NTJ3-2	22;22	Q9NTJ3	Q9NTJ3	SMC4	Structural maintenance of chromosomes protein 4	1.34588	-0.237076	1.2885	0.304442	QPSTARRREEGPPPPSPDGASSDAEPEPPSG	EEGPPPPS(1)PDGAS(0.03)S(0.97)DAEPEPPSGR	22524	UID85997	1;2;3	S	3			6761	___3	1	1.18e-265	272.98	228.73	173.09	-0.44795	3378400000	22	22	NaN	8	15.7884	15.8706	16.1369	15.9646	16.0687	16.4744	16.3262	16.504	16.2853	16.5567	16.1924	16.305	16.1113	16.4027	16.0418	15.9302
Q9NTJ3;Q9NTJ3-2	27;27	Q9NTJ3	Q9NTJ3	SMC4	Structural maintenance of chromosomes protein 4	1.34588	-0.237076	1.2885	0.304442	RRREEGPPPPSPDGASSDAEPEPPSGRTESP	RREEGPPPPSPDGAS(1)S(1)DAEPEPPSGR	22525	UID85998	1;2;3	S	4			6761	___3	0.999998	3.79e-106	208.15	157.65	152.53	0.33467	1324900000	27	27	NaN	15	15.7884	15.8706	16.1369	15.9646	16.0687	16.4744	16.3262	16.504	16.2853	16.5567	16.1924	16.305	16.1113	16.4027	16.0418	15.9302
Q9NTJ3;Q9NTJ3-2	28;28	Q9NTJ3	Q9NTJ3	SMC4	Structural maintenance of chromosomes protein 4	1.34588	-0.237076	1.2885	0.304442	RREEGPPPPSPDGASSDAEPEPPSGRTESPA	RREEGPPPPSPDGAS(1)S(1)DAEPEPPSGR	22526	UID85999	1;2;3	S	4			6761	___3	0.999998	0	385.76	351.63	152.53	0.33467	5936900000	28	28	NaN	16	15.7884	15.8706	16.1369	15.9646	16.0687	16.4744	16.3262	16.504	16.2853	16.5567	16.1924	16.305	16.1113	16.4027	16.0418	15.9302
Q9NTZ6	424	Q9NTZ6	Q9NTZ6	RBM12	RNA-binding protein 12	0.697453	0.30311	0.650558	0.309388	PRSKSPSGQKRSRSRSPHEAGFCVYLKGLPF	S(1)RS(1)PHEAGFCVYLK	22536	UID86009	1;2;3	S	3			6769	___3	1	4.81e-19	168.5	129.71	143.95	-0.90035	6406700000	424	424	NaN	3	18.8588	19.0873	18.8221	18.2963	18.4041	18.5551	18.3805	18.5999	18.7485	19.3631	18.5856	18.3315	18.2548	18.4054	18.3449	18.5099
Q9NTZ6	422	Q9NTZ6	Q9NTZ6	RBM12	RNA-binding protein 12	0.697453	0.30311	0.650558	0.309388	TLPRSKSPSGQKRSRSRSPHEAGFCVYLKGL	S(1)RS(1)PHEAGFCVYLK	22537	UID86010	1;2;3	S	3			6769	___3	1	1.4e-13	143.95	102.03	143.95	-0.90035	6986300000	422	422	NaN	1	18.8588	19.0873	18.8221	18.2963	18.4041	18.5551	18.3805	18.5999	18.7485	19.3631	18.5856	18.3315	18.2548	18.4054	18.3449	18.5099
Q9NTZ6	420	Q9NTZ6	Q9NTZ6	RBM12	RNA-binding protein 12	0.697453	0.30311	0.650558	0.309388	PQTLPRSKSPSGQKRSRSRSPHEAGFCVYLK	S(1)RS(1)RS(0.999)PHEAGFCVY(0.001)LK	22538	UID86011	2;3	S	4			6769	___3	0.999996	4.87e-05	118.35	82.643	108.94	-0.74515	3014300000	420	420	NaN	1	18.8588	19.0873	18.8221	18.2963	18.4041	18.5551	18.3805	18.5999	18.7485	19.3631	18.5856	18.3315	18.2548	18.4054	18.3449	18.5099
Q9NU22	3271	Q9NU22	Q9NU22	MDN1	Midasin	0.167764	-0.0654288	0.0706821	0.0480389	EELHQLQCEWKTRNLSSQLQTGRDLEDEVVV	T(0.958)RNLS(0.972)S(0.972)QLQT(0.099)GR	22544	UID86017	3	S	2			6771	___3	0.971564	0.00912748	44.511	8.9167	44.511	-0.7433	79774000	3271	3271	98518	5	17.0112	17.1298	16.7906	17.2712	17.3397	15.4731	16.067	15.2699	15.5543	15.1884	17.0601	17.08	17.3817	15.2136	15.8067	15.3671
Q9NU22	3272	Q9NU22	Q9NU22	MDN1	Midasin	0.167764	-0.0654288	0.0706821	0.0480389	ELHQLQCEWKTRNLSSQLQTGRDLEDEVVVS	T(0.958)RNLS(0.972)S(0.972)QLQT(0.099)GR	22545	UID86018	3	S	2			6771	___3	0.971564	0.00912748	44.511	8.9167	44.511	-0.7433	79774000	3272	3272	98518	6	17.0112	17.1298	16.7906	17.2712	17.3397	15.4731	16.067	15.2699	15.5543	15.1884	17.0601	17.08	17.3817	15.2136	15.8067	15.3671
Q9NUL3-8;Q9NUL3-3;Q9NUL3-7;Q9NUL3-2;Q9NUL3;Q9NUL3-4;Q9NUL3-6	448;454;382;454;486;266;314	Q9NUL3-8	Q9NUL3-8	STAU2	Double-stranded RNA-binding protein Staufen homolog 2	0.457512	-0.139984	0.00568794	0.00172049	NGTSSTAEAIGLKGSSPTPPCSPVQPSKQLE	GS(0.154)S(0.853)PT(0.993)PPCS(0.999)PVQPS(0.001)K	22561	UID86034	1;3	S	3			6780	___3	0.85284	2.81e-06	132.51	100.68	71.592	0.19942	474490000	448	448	NaN	3	16.1282	16.1355	16.028	15.616	15.8276	16.1821	16.1091	16.0495	16.126	16.2507	16.1309	15.9882	16.142	16.0825	16.3796	15.9633
Q9NUL3-8;Q9NUL3-3;Q9NUL3-7;Q9NUL3-2;Q9NUL3;Q9NUL3-4;Q9NUL3-6	454;460;388;460;492;272;320	Q9NUL3-8	Q9NUL3-8	STAU2	Double-stranded RNA-binding protein Staufen homolog 2	0.457512	-0.139984	0.00568794	0.00172049	AEAIGLKGSSPTPPCSPVQPSKQLEYLARIQ	GS(0.156)S(0.852)PT(0.992)PPCS(1)PVQPSK	22562	UID86035	3	S	3			6780	___3	0.99999	0.00280102	84.581	69.067	84.581	-0.32852	53105000	454	454	NaN	9	16.1282	16.1355	16.028	15.616	15.8276	16.1821	16.1091	16.0495	16.126	16.2507	16.1309	15.9882	16.142	16.0825	16.3796	15.9633
Q9NV70-2	448	Q9NV70-2	Q9NV70-2	EXOC1	Exocyst complex component 1	0.0457216	0.0322475	0.109519	0.0683324	MTGTTKESKKFGLHGSSGKLTGSTSSLNKLS	FGLHGS(0.985)S(0.015)GK	22617	UID86090	1;3	S	3			6799	___3	0.98494	7.66e-07	128.29	88.522	91.937	0.48181	881240000	448	448	NaN	6	15.573	15.981	15.7731	14.929	15.5837	15.908	15.39	16.0523	16.0879	16.4338	15.3348	15.6456	15.6267	15.8838	16.0228	15.8116
Q9NV70-2	455	Q9NV70-2	Q9NV70-2	EXOC1	Exocyst complex component 1	0.0457216	0.0322475	0.109519	0.0683324	SKKFGLHGSSGKLTGSTSSLNKLSVQSSGNR	FGLHGS(0.952)S(0.048)GKLTGS(0.926)T(0.082)S(0.334)S(0.658)LNK	22619	UID86092	2;3	S	4			6799	___3	0.926176	1.41e-18	185.25	129.79	128.29	-0.41113	7547800000	455	455	NaN	13	15.573	15.981	15.7731	14.929	15.5837	15.908	15.39	16.0523	16.0879	16.4338	15.3348	15.6456	15.6267	15.8838	16.0228	15.8116
Q9NV70-2	458	Q9NV70-2	Q9NV70-2	EXOC1	Exocyst complex component 1	0.0457216	0.0322475	0.109519	0.0683324	FGLHGSSGKLTGSTSSLNKLSVQSSGNRRSQ	LT(0.001)GS(0.645)T(0.352)S(0.036)S(0.965)LNK	22621	UID86094	1;2;3	S	3			6799	___3	0.965033	7.66e-07	128.29	88.522	93.614	-0.63453	7722900000	458	458	NaN	7	15.573	15.981	15.7731	14.929	15.5837	15.908	15.39	16.0523	16.0879	16.4338	15.3348	15.6456	15.6267	15.8838	16.0228	15.8116
Q9NXX6;Q9NXX6-2	61;61	Q9NXX6	Q9NXX6	NSMCE4A	Non-structural maintenance of chromosomes element 4 homolog A	0.199985	-0.108911	0.112202	0.0550702	RREAPERPSLEDTEPSDSGDEMMDPASLEAE	EAPERPS(0.034)LEDT(0.966)EPS(1)DS(1)GDEMMDPASLEAEADQGLCR	22806	UID86279	2;3	S	4			6907	___3	0.999544	2.47e-09	144.67	130.82	105.18	0.12137	138540000	61	61	NaN	14	14.7527	15.2167	14.6289	15.2701	15.0648	14.4687	14.7022	15.1355	14.8361	14.7137	14.8974	15.4596	14.9296	14.5154	14.6226	15.0106
Q9NXX6;Q9NXX6-2	63;63	Q9NXX6	Q9NXX6	NSMCE4A	Non-structural maintenance of chromosomes element 4 homolog A	0.199985	-0.108911	0.112202	0.0550702	EAPERPSLEDTEPSDSGDEMMDPASLEAEAD	EAPERPS(0.001)LEDT(0.008)EPS(0.991)DS(1)GDEMMDPASLEAEADQGLCR	22807	UID86280	1;2;3	S	4			6907	___3	0.9998	5.25e-201	255.98	238.06	144.67	-0.66611	170690000	63	63	NaN	16	14.7527	15.2167	14.6289	15.2701	15.0648	14.4687	14.7022	15.1355	14.8361	14.7137	14.8974	15.4596	14.9296	14.5154	14.6226	15.0106
Q9NY61	316	Q9NY61	Q9NY61	AATF	Protein AATF	0.070635	0.0511929	0.570283	0.165943	PDTRYLVDGTKPNAGSEEISSEDDELVEEKK	YLVDGTKPNAGS(1)EEIS(1)S(1)EDDELVEEK	22822	UID86295	3	S	3			6914	___3	0.999953	2.48e-43	127.83	115.39	127.83	-1.7589	32256000	316	316	NaN	12	16.8602	17.6861	17.0009	17.4329	17.4613	17.1164	17.0424	16.8537	17.4414	17.2345	17.4934	17.4104	16.8075	16.9358	17.0765	16.9029
Q9NY61	320	Q9NY61	Q9NY61	AATF	Protein AATF	0.070635	0.0511929	0.570283	0.165943	YLVDGTKPNAGSEEISSEDDELVEEKKQQRR	YLVDGTKPNAGS(1)EEIS(1)S(1)EDDELVEEK	22823	UID86296	3	S	3			6914	___3	1	2.48e-43	127.83	115.39	127.83	-1.7589	32256000	320	320	NaN	16	16.8602	17.6861	17.0009	17.4329	17.4613	17.1164	17.0424	16.8537	17.4414	17.2345	17.4934	17.4104	16.8075	16.9358	17.0765	16.9029
Q9NY61	321	Q9NY61	Q9NY61	AATF	Protein AATF	0.070635	0.0511929	0.570283	0.165943	LVDGTKPNAGSEEISSEDDELVEEKKQQRRR	YLVDGTKPNAGS(1)EEIS(1)S(1)EDDELVEEK	22824	UID86297	3	S	3			6914	___3	1	2.48e-43	127.83	115.39	127.83	-1.7589	32256000	321	321	NaN	17	16.8602	17.6861	17.0009	17.4329	17.4613	17.1164	17.0424	16.8537	17.4414	17.2345	17.4934	17.4104	16.8075	16.9358	17.0765	16.9029
Q9NYF8-3;Q9NYF8-2;Q9NYF8;Q9NYF8-4	257;257;259;259	Q9NYF8-3	Q9NYF8-3	BCLAF1	Bcl-2-associated transcription factor 1	0.127019	0.0627068	0.305078	-0.212532	DAPMLSTVHSAKNTPSQHSHSIQHSPERSGS	NT(0.05)PS(0.947)QHS(0.733)HS(0.293)IQHS(0.977)PER	22864	UID86337	2;3	S	4			6925	___3	0.946857	0.00101009	77.681	63.371	55.734	0.46564	61475000	257	257	NaN	4	13.355	13.348	13.7216	13.8942	13.8985	13.0408	13.7036	13.9047	14.2597	13.9511	13.5344	13.8014	13.4065	14.2299	14.0165	13.7072
Q9NYF8-3;Q9NYF8-2;Q9NYF8;Q9NYF8-4	266;266;268;268	Q9NYF8-3	Q9NYF8-3	BCLAF1	Bcl-2-associated transcription factor 1	0.127019	0.0627068	0.305078	-0.212532	SAKNTPSQHSHSIQHSPERSGSGSVGNGSSR	NTPSQHSHSIQHS(1)PER	22867	UID86340	1;2;3	S	4			6925	___3	1	0	350.69	300.92	350.69	-1.584	4182300000	266	266	NaN	13	13.355	13.348	13.7216	13.8942	13.8985	13.0408	13.7036	13.9047	14.2597	13.9511	13.5344	13.8014	13.4065	14.2299	14.0165	13.7072
Q9NYF8-3;Q9NYF8-2;Q9NYF8;Q9NYF8-4	298;298;300;300	Q9NYF8-3	Q9NYF8-3	BCLAF1	Bcl-2-associated transcription factor 1	0.108673	-0.0694496	0.285443	0.13858	SPSQNSPIHHIPSRRSPAKTIAPQNAPRDES	S(1)PAKT(1)IAPQNAPR	22869	UID86342	2;3	S	3			6925	___3	1	5.7e-07	124.82	110.94	116.13	0.27454	127540000	298	298	NaN	1	16.0329	16.2914	16.6517	15.7988	15.8523	15.9707	15.5498	16.0788	16.109	16.477	16.0368	16.4926	16.0552	16.0034	15.8353	15.8567
Q9NYF8-3;Q9NYF8-2;Q9NYF8;Q9NYF8-4	274;274;276;276	Q9NYF8-3	Q9NYF8-3	BCLAF1	Bcl-2-associated transcription factor 1	0.108683	0.0325139	0.162098	-0.0282426	HSHSIQHSPERSGSGSVGNGSSRYSPSQNSP	S(0.012)GS(0.079)GS(0.909)VGNGSSRY(0.003)S(0.906)PS(0.091)QNS(1)PIHHIPSR	22871	UID86344	3	S	4			6925	___3	0.909025	1.97e-118	220.12	192.22	220.12	-1.7346	245190000	274	274	80615	5	16.2738	16.1488	15.9382	16.2968	16.1174	16.214	16.1815	16.2359	16.2532	16.462	16.1549	15.9431	16.2695	16.2704	16.3228	16.2994
Q9NYF8-3;Q9NYF8-2;Q9NYF8;Q9NYF8-4	283;283;285;285	Q9NYF8-3	Q9NYF8-3	BCLAF1	Bcl-2-associated transcription factor 1	0.0593743	-0.0143014	0.201871	0.0586376	ERSGSGSVGNGSSRYSPSQNSPIHHIPSRRS	YS(0.999)PS(0.001)QNS(1)PIHHIPSRR	22873	UID86346	1;2;3	S	4			6925	___3	0.999208	3.59e-261	266.09	231.85	166.06	-0.86747	11783000000	283	283	NaN	2	17.184	17.225	17.3461	17.0781	16.9977	17.0789	16.9088	17.1554	17.188	17.4382	17.1131	17.2501	17.1783	17.1209	17.0801	17.0847
Q9NYF8-3;Q9NYF8-2;Q9NYF8;Q9NYF8-4	288;288;290;290	Q9NYF8-3	Q9NYF8-3	BCLAF1	Bcl-2-associated transcription factor 1	0.1045	0.0292217	0.159858	0.0454058	GSVGNGSSRYSPSQNSPIHHIPSRRSPAKTI	YS(0.999)PS(0.001)QNS(1)PIHHIPSRR	22875	UID86348	1;2;3	S	4			6925	___3	0.999995	3.59e-261	266.09	231.85	166.06	-0.86747	12503000000	288	288	NaN	7	18.1804	18.2522	18.1153	18.0074	18.3024	17.8352	18.1824	18.2193	18.2577	18.2664	18.2398	17.9335	18.2536	18.1312	18.1346	18.0546
Q9NYV4-2;Q9NYV4;Q9NYV4-3	383;383;382	Q9NYV4-2;Q9NYV4-3	Q9NYV4-2	CDK12	Cyclin-dependent kinase 12	0.118699	0.0518748	0.0423944	0.0531399	SHSKKKRSSSRSRHSSISPVRLPLNSSLGAE	HS(0.121)S(0.879)IS(1)PVRLPLNSSLGAELSR	22939	UID86412	2;3	S	3			6938;6939	___3	0.879336	3.52e-09	132.33	85.667	132.33	0.1986	335780000	383	NaN	NaN	3	16.6391	16.3425	16.0513	16.509	16.1212	16.5176	16.2292	17.5682	16.8828	16.2583	16.408	16.1052	16.3291	16.2596	16.2408	17.4138
Q9NYV4-2;Q9NYV4;Q9NYV4-3	385;385;384	Q9NYV4-2;Q9NYV4-3	Q9NYV4-2	CDK12	Cyclin-dependent kinase 12	0.118699	0.0518748	0.0423944	0.0531399	SKKKRSSSRSRHSSISPVRLPLNSSLGAELS	HS(0.121)S(0.879)IS(1)PVRLPLNSSLGAELSR	22940	UID86413	1;2;3	S	3			6938;6939	___3	0.999817	3.52e-09	132.33	85.667	132.33	0.1986	266440000	385	NaN	NaN	5	16.6391	16.3425	16.0513	16.509	16.1212	16.5176	16.2292	17.5682	16.8828	16.2583	16.408	16.1052	16.3291	16.2596	16.2408	17.4138
Q9NYV4-2;Q9NYV4;Q9NYV4-3	400;400;399	Q9NYV4-2;Q9NYV4-3	Q9NYV4-2	CDK12	Cyclin-dependent kinase 12	0.118699	0.0518748	0.0423944	0.0531399	SPVRLPLNSSLGAELSRKKKERAAAAAAAKM	HS(0.186)S(0.828)IS(0.986)PVRLPLNS(0.083)S(0.074)LGAELS(0.843)R	22941	UID86414	3	S	3			6938;6939	___3	0.84325	0.000667497	72.152	54.328	72.152	-1.1081	20489000	400	NaN	40516	20	16.6391	16.3425	16.0513	16.509	16.1212	16.5176	16.2292	17.5682	16.8828	16.2583	16.408	16.1052	16.3291	16.2596	16.2408	17.4138
Q9NYV4-2;Q9NYV4;Q9NYV4-3	236;236;236	Q9NYV4-2;Q9NYV4-3	Q9NYV4-2	CDK12	Cyclin-dependent kinase 12	0.131021	-0.0336784	0.536946	0.205057	RSPHRKWSDSSKQDDSPSGASYGQDYDLSPS	WSDSSKQDDS(0.999)PS(0.001)GASYGQDYDLS(0.987)PS(0.013)R	22942	UID86415	2;3	S	3			6938;6939	___3	0.99881	0	310.72	294.23	310.72	-0.3045	107360000	236	NaN	NaN	10	14.688	14.7234	14.6878	14.752	14.3904	15.3442	15.1412	14.9954	15.4292	15.696	14.7321	14.7447	14.5692	14.9209	15.1707	15.2568
Q9NYV4-2;Q9NYV4;Q9NYV4-3	249;249;249	Q9NYV4-2;Q9NYV4-3	Q9NYV4-2	CDK12	Cyclin-dependent kinase 12	0.131021	-0.0336784	0.536946	0.205057	DDSPSGASYGQDYDLSPSRSHTSSNYDSYKK	WSDSSKQDDS(0.999)PS(0.001)GASYGQDYDLS(0.987)PS(0.013)R	22944	UID86417	2;3;4	S	3			6938;6939	___3	0.98724	0	310.72	294.23	310.72	-0.3045	114500000	249	NaN	NaN	23	14.688	14.7234	14.6878	14.752	14.3904	15.3442	15.1412	14.9954	15.4292	15.696	14.7321	14.7447	14.5692	14.9209	15.1707	15.2568
Q9NYV4-2;Q9NYV4;Q9NYV4-3	332;332;332	Q9NYV4-2;Q9NYV4-3	Q9NYV4-2	CDK12	Cyclin-dependent kinase 12	0.262508	0.0825952	0.505405	0.0958037	GSYSGRSPSPYGRRRSSSPFLSKRSLSRSPL	RRS(1)S(1)S(0.992)PFLS(0.008)K	22952	UID86425	2;3	S	3			6938;6939	___3	0.999955	0.00141455	121.36	55.171	79.804	0.069159	9962900000	332	NaN	NaN	3	17.564	17.5063	17.2363	17.8029	17.6329	17.7637	17.8583	17.7225	17.6414	17.7938	17.5308	17.3619	17.505	17.8312	17.6606	17.4886
Q9NYV4-2;Q9NYV4;Q9NYV4-3	333;333;333	Q9NYV4-2;Q9NYV4-3	Q9NYV4-2	CDK12	Cyclin-dependent kinase 12	0.262508	0.0825952	0.505405	0.0958037	SYSGRSPSPYGRRRSSSPFLSKRSLSRSPLP	RRS(1)S(1)S(0.992)PFLS(0.008)K	22953	UID86426	2;3	S	3			6938;6939	___3	0.99972	0.000738131	90.759	51.334	79.804	0.069159	9269400000	333	NaN	NaN	4	17.564	17.5063	17.2363	17.8029	17.6329	17.7637	17.8583	17.7225	17.6414	17.7938	17.5308	17.3619	17.505	17.8312	17.6606	17.4886
Q9NYV4-2;Q9NYV4;Q9NYV4-3	334;334;334	Q9NYV4-2;Q9NYV4-3	Q9NYV4-2	CDK12	Cyclin-dependent kinase 12	0.262508	0.0825952	0.505405	0.0958037	YSGRSPSPYGRRRSSSPFLSKRSLSRSPLPR;YSGRSPSPYGRRRSSSPFLSKRSLSRSPLPS	RRS(1)S(1)S(0.992)PFLS(0.008)K	22954	UID86427	1;2;3	S	3			6938;6939	___3	0.992085	0.000617461	121.36	55.171	79.804	0.069159	1241200000	334	NaN	NaN	5	17.564	17.5063	17.2363	17.8029	17.6329	17.7637	17.8583	17.7225	17.6414	17.7938	17.5308	17.3619	17.505	17.8312	17.6606	17.4886
Q9NYV4-2;Q9NYV4	341;341	Q9NYV4-2	Q9NYV4-2	CDK12	Cyclin-dependent kinase 12	2.04214	-0.189546	0.0769819	0.0122224	PYGRRRSSSPFLSKRSLSRSPLPSRKSMKSR	S(1)LS(0.999)RS(0.93)PLPS(0.071)RK	22955	UID86428	2;3	S	3			6938	___3	0.999983	0.00251307	79.332	60.736	63.128	0.90654	1494800000	341	341	NaN	1	20.1189	20.0803	20.0927	19.9702	19.9526	20.3088	20.3982	20.356	20.4537	20.4388	20.289	20.2153	20.1931	20.5008	20.3104	20.3255
Q9NYV4-2;Q9NYV4	343;343	Q9NYV4-2	Q9NYV4-2	CDK12	Cyclin-dependent kinase 12	2.04214	-0.189546	0.0769819	0.0122224	GRRRSSSPFLSKRSLSRSPLPSRKSMKSRSR	RS(1)LS(0.999)RS(1)PLPS(0.001)R	22956	UID86429	2;3	S	4			6938	___3	0.999389	0.000358019	96.707	51.2	48.823	-0.86487	2547600000	343	343	NaN	4	20.1189	20.0803	20.0927	19.9702	19.9526	20.3088	20.3982	20.356	20.4537	20.4388	20.289	20.2153	20.1931	20.5008	20.3104	20.3255
Q9NYV4-2;Q9NYV4	345;345	Q9NYV4-2	Q9NYV4-2	CDK12	Cyclin-dependent kinase 12	0.188107	-0.0713968	0.59707	0.223527	RRSSSPFLSKRSLSRSPLPSRKSMKSRSRSP	RS(1)LS(0.999)RS(1)PLPS(0.001)R	22957	UID86430	2;3	S	4			6938	___3	0.999844	0.000358019	96.707	51.2	48.823	-0.86487	1398200000	345	345	NaN	6	18.7541	19.034	18.9376	18.7154	18.592	18.1737	18.3282	18.0289	18.4007	18.8017	18.6934	19.1603	18.7804	18.0483	18.191	18.13
Q9NYV4-2;Q9NYV4	349;349	Q9NYV4-2	Q9NYV4-2	CDK12	Cyclin-dependent kinase 12	1.52706	-0.273536	0.367715	-0.0558776	SPFLSKRSLSRSPLPSRKSMKSRSRSPAYSR	RS(0.992)LS(0.76)RS(0.488)PLPS(0.76)R	22958	UID86431	3	S	3			6938	___3	0.759677	0.00251307	79.332	60.736	79.332	-0.73036	1150800000	349	349	74247	10	19.3791	19.1112	19.2454	19.1623	19.2147	19.9765	20.0024	20.0676	20.0875	19.9197	19.6692	19.3132	19.5058	20.2054	19.9721	20.0224
Q9NYV4-2;Q9NYV4;Q9NYV4-3	323;323;323	Q9NYV4-2;Q9NYV4-3	Q9NYV4-2	CDK12	Cyclin-dependent kinase 12	0.156185	-0.0737748	0.033837	-0.0108985	RRSSSYERSGSYSGRSPSPYGRRRSSSPFLS	S(0.018)GS(0.018)Y(0.005)S(0.017)GRS(0.937)PS(0.005)PY(0.001)GR	22961	UID86434	1;2;3	S	3			6938;6939	___3	0.93738	0.000623094	80.752	64.81	41.554	0.41147	82658000	323	NaN	NaN	8	16.5144	16.5144	16.2963	16.0855	16.0036	16.6119	16.6438	16.2773	16.3602	16.4732	16.1689	16.6649	16.2361	16.6349	16.3574	16.4602
Q9NYV4-2;Q9NYV4;Q9NYV4-3	325;325;325	Q9NYV4-2;Q9NYV4-3	Q9NYV4-2	CDK12	Cyclin-dependent kinase 12	0.497685	-0.101889	0.483867	-0.123673	SSSYERSGSYSGRSPSPYGRRRSSSPFLSKR	S(0.327)GS(0.381)Y(0.023)S(0.327)GRS(0.933)PS(0.978)PY(0.03)GR	22962	UID86435	2;3	S	3			6938;6939	___3	0.978274	0.000311401	90.453	72.753	61.942	-0.16226	291740000	325	NaN	NaN	10	18.2722	18.1048	18.1113	17.9223	18.0138	18.3021	18.3038	17.9149	18.0587	18.1645	18.1149	18.3301	18.1153	18.4358	18.165	18.2166
Q9NYV4-3	341	Q9NYV4-3	Q9NYV4-3	CDK12	Cyclin-dependent kinase 12	0.42098	0.0847481	1.38435	0.160704	PYGRRRSSSPFLSKRSLSRSPLPRKSMKSRS	S(1)LS(1)RS(1)PLPR	22965	UID86438	3	S	3			6939	___3	1	0.0238761	58.626	45.859	48.532	-0.10489	112280000	341	341	NaN	1	16.9591	16.9918	16.7458	17.0764	17.0601	16.7241	16.92	16.6909	16.7287	16.88	16.9942	16.8081	16.8435	16.6395	16.6337	16.6109
Q9NYV4-3	343	Q9NYV4-3	Q9NYV4-3	CDK12	Cyclin-dependent kinase 12	0.42098	0.0847481	1.38435	0.160704	GRRRSSSPFLSKRSLSRSPLPRKSMKSRSRS	S(1)LS(1)RS(1)PLPR	22966	UID86439	2;3	S	3			6939	___3	1	0.00466565	67.519	45.045	48.532	-0.10489	210010000	343	343	NaN	3	16.9591	16.9918	16.7458	17.0764	17.0601	16.7241	16.92	16.6909	16.7287	16.88	16.9942	16.8081	16.8435	16.6395	16.6337	16.6109
Q9NYV4-3	345	Q9NYV4-3	Q9NYV4-3	CDK12	Cyclin-dependent kinase 12	0.42098	0.0847481	1.38435	0.160704	RRSSSPFLSKRSLSRSPLPRKSMKSRSRSPA	S(1)LS(1)RS(1)PLPR	22967	UID86440	2;3	S	3			6939	___3	1	0.00466565	67.519	45.045	48.532	-0.10489	210010000	345	345	NaN	5	16.9591	16.9918	16.7458	17.0764	17.0601	16.7241	16.92	16.6909	16.7287	16.88	16.9942	16.8081	16.8435	16.6395	16.6337	16.6109
Q9NYY3	163	Q9NYY3	Q9NYY3	PLK2	Serine/threonine-protein kinase PLK2	0.417352	-0.115918	0.697358	-0.165108	YFEDKENIYILLEYCSRRSMAHILKARKVLT	ENIY(1)ILLEY(1)CS(1)R	22973	UID86446	3	S	2			6941	___3	1	0.014788	40.516	17.398	40.516	1.5272	13893000	163	163	24199	11	16.3434	16.5056	16.2661	16.5464	16.5958	16.7593	16.7311	16.4136	16.5659	16.3942	16.6006	16.3388	16.7627	16.6906	16.88	16.6432
Q9NYZ2-4;Q9NYZ2	125;276	Q9NYZ2-4	Q9NYZ2-4	SLC25A37	Mitoferrin-1	0.43981	-0.052557	0.0981026	0.0468927	LLNTQENVALSLANISGRLSGMANAFRTVYQ	T(1)LLNT(0.825)QENVALS(0.276)LANIS(0.9)GR	22974	UID86447	3	S	3			6943	___3	0.899703	0.0120175	48.053	11.8	48.053	-2.2164	183810000	125	125	NaN	17	16.2653	16.323	16.1965	16.4166	16.3316	14.4789	15.0995	14.9751	14.7476	15.1811	16.3019	16.4015	16.3741	14.8369	14.7566	14.9551
Q9NYZ3	575	Q9NYZ3	Q9NYZ3	GTSE1	G2 and S phase-expressed protein 1	0.509118	0.195518	0.574885	0.425701	TRESNRKTDSRLVDVSPDRGSPPSRVPQALN	LVDVS(1)PDR	22981	UID86454	1;2;3	S	2			6944	___3	1	2.06e-67	193.4	159.97	64.04	-0.40461	602330000	575	575	NaN	5	16.9757	17.1331	16.6608	16.6324	16.6231	16.344	16.1495	17.2583	16.7716	16.5582	16.6608	16.8338	16.334	16.0516	15.7143	16.8059
Q9NYZ3	580	Q9NYZ3	Q9NYZ3	GTSE1	G2 and S phase-expressed protein 1	0.509118	0.195518	0.574885	0.425701	RKTDSRLVDVSPDRGSPPSRVPQALNFSPEE	LVDVS(1)PDRGS(0.997)PPS(0.003)R	22982	UID86455	2;3	S	3			6944	___3	0.996881	2.06e-67	193.4	159.97	88.983	-0.092305	472690000	580	580	NaN	10	16.9757	17.1331	16.6608	16.6324	16.6231	16.344	16.1495	17.2583	16.7716	16.5582	16.6608	16.8338	16.334	16.0516	15.7143	16.8059
Q9NYZ3	592	Q9NYZ3	Q9NYZ3	GTSE1	G2 and S phase-expressed protein 1	0.509118	0.195518	0.574885	0.425701	DRGSPPSRVPQALNFSPEESDSTFSKSTATE	VPQALNFS(1)PEESDSTFSK	22983	UID86456	1;2;3	S	3			6944	___3	0.999922	3.7e-31	172.99	153.87	111.13	2.1456	119930000	592	592	NaN	8	16.9757	17.1331	16.6608	16.6324	16.6231	16.344	16.1495	17.2583	16.7716	16.5582	16.6608	16.8338	16.334	16.0516	15.7143	16.8059
Q9P0K7;Q9P0K7-3;Q9P0K7-2	281;273;284	Q9P0K7	Q9P0K7	RAI14	Ankycorbin	0.790994	0.222538	2.17095	0.317561	RSGTPKKRKAPPPPISPTQLSDVSSPRSITS	KAPPPPIS(0.998)PT(0.066)QLS(0.896)DVS(0.031)S(0.01)PR	23110	UID86583	2;3	S	3			6995	___3	0.997821	0.000296401	62.871	46.187	62.871	0.28305	29646000	281	281	NaN	8	16.8961	16.8634	16.695	17.2796	16.7708	16.0417	16.1969	16.0428	16.2647	16.2614	16.6083	16.6523	16.7747	15.9452	15.7512	15.8355
Q9P0K7;Q9P0K7-3;Q9P0K7-2	286;278;289	Q9P0K7	Q9P0K7	RAI14	Ankycorbin	0.790994	0.222538	2.17095	0.317561	KKRKAPPPPISPTQLSDVSSPRSITSTPLSG	KAPPPPIS(0.998)PT(0.066)QLS(0.896)DVS(0.031)S(0.01)PR	23111	UID86584	2;3	S	3			6995	___3	0.895731	0.000296401	62.871	46.187	62.871	0.28305	39196000	286	286	NaN	13	16.8961	16.8634	16.695	17.2796	16.7708	16.0417	16.1969	16.0428	16.2647	16.2614	16.6083	16.6523	16.7747	15.9452	15.7512	15.8355
Q9P0K7;Q9P0K7-3;Q9P0K7-2	289;281;292	Q9P0K7	Q9P0K7	RAI14	Ankycorbin	0.790994	0.222538	2.17095	0.317561	KAPPPPISPTQLSDVSSPRSITSTPLSGKES	KAPPPPIS(0.764)PT(0.611)QLS(0.628)DVS(0.832)S(0.164)PR	23112	UID86585	2;3	S	3			6995	___3	0.832497	0.005864	58.877	42.739	58.877	-0.27517	39196000	289	289	NaN	16	16.8961	16.8634	16.695	17.2796	16.7708	16.0417	16.1969	16.0428	16.2647	16.2614	16.6083	16.6523	16.7747	15.9452	15.7512	15.8355
Q9P0K7;Q9P0K7-3;Q9P0K7-2;Q9P0K7-4	293;285;296;264	Q9P0K7	Q9P0K7	RAI14	Ankycorbin	0.316246	0.09222	0.351061	-0.0919138	PPISPTQLSDVSSPRSITSTPLSGKESVFFA	S(0.999)ITSTPLSGK	23117	UID86590	1;2;3	S	2			6995	___3	0.999452	9.07e-05	138.99	101.27	78.096	-0.46634	3098700000	293	293	NaN	1	16.1086	16.0522	15.6353	16.1049	15.858	15.3256	15.3857	15.4064	15.1884	15.3762	15.8564	15.9055	15.8169	15.6736	15.2019	15.4096
Q9P0K7;Q9P0K7-3;Q9P0K7-2;Q9P0K7-4	300;292;303;271	Q9P0K7	Q9P0K7	RAI14	Ankycorbin	0.316246	0.09222	0.351061	-0.0919138	LSDVSSPRSITSTPLSGKESVFFAEPPFKAE	S(0.957)IT(0.046)S(0.143)T(0.853)PLS(1)GK	23119	UID86592	2;3	S	3			6995	___3	0.999892	0.000579571	87.083	66.498	71.879	0.77536	58607000	300	300	NaN	8	16.1086	16.0522	15.6353	16.1049	15.858	15.3256	15.3857	15.4064	15.1884	15.3762	15.8564	15.9055	15.8169	15.6736	15.2019	15.4096
Q9P0K7;Q9P0K7-3;Q9P0K7-2;Q9P0K7-4	414;406;417;385	Q9P0K7	Q9P0K7	RAI14	Ankycorbin	0.0219998	-0.0115104	0.0367342	0.0247637	GKPGETSPPDSKSSPSVLIHSLGKSTTDNDV	S(0.072)S(0.089)PS(0.84)VLIHS(1)LGK	23123	UID86596	2;3	S	3			6995	___3	0.839991	0.000285297	87.519	62.961	87.519	0.42146	11832000	414	414	NaN	4	14.9169	15.1742	14.4813	15.1175	14.7462	14.6897	14.6852	13.9352	14.8432	14.8859	14.9579	14.994	14.7442	14.5306	14.6797	14.5389
Q9P0K7;Q9P0K7-3;Q9P0K7-2;Q9P0K7-4	419;411;422;390	Q9P0K7	Q9P0K7	RAI14	Ankycorbin	0.0219998	-0.0115104	0.0367342	0.0247637	TSPPDSKSSPSVLIHSLGKSTTDNDVRIQQL	S(0.399)S(0.576)PS(0.025)VLIHS(1)LGK	23124	UID86597	1;2;3	S	3			6995	___3	1	3.5e-12	159.18	128.18	159.18	-0.10786	17505000	419	419	NaN	9	14.9169	15.1742	14.4813	15.1175	14.7462	14.6897	14.6852	13.9352	14.8432	14.8859	14.9579	14.994	14.7442	14.5306	14.6797	14.5389
Q9P107;Q9P107-2	914;888	Q9P107;Q9P107-2	Q9P107	GMIP	GEM-interacting protein	2.32068	-0.270699	0.148607	-0.0300626	PITSVPRGSLRGRGPSPAAASPEGSPLRRTP	GRGPS(1)PAAAS(1)PEGS(1)PLRR	23169	UID86642	1;2;3	S	3			7010;7011	___3	1	1.27e-12	143.36	114.78	64.422	-1.1797	170250000	914	NaN	NaN	5	16.0689	15.9697	15.9549	16.0765	16.1418	16.4263	16.7289	16.6383	16.6087	16.7025	16.4234	16.2729	16.2428	16.6021	16.6174	16.7335
Q9P107;Q9P107-2	919;893	Q9P107;Q9P107-2	Q9P107	GMIP	GEM-interacting protein	2.32068	-0.270699	0.148607	-0.0300626	PRGSLRGRGPSPAAASPEGSPLRRTPLPKHF	GRGPS(1)PAAAS(1)PEGS(1)PLRR	23170	UID86643	2;3	S	3			7010;7011	___3	1	0.000162106	95.591	75.335	64.422	-1.1797	128580000	919	NaN	NaN	10	16.0689	15.9697	15.9549	16.0765	16.1418	16.4263	16.7289	16.6383	16.6087	16.7025	16.4234	16.2729	16.2428	16.6021	16.6174	16.7335
Q9P107;Q9P107-2	923;897	Q9P107;Q9P107-2	Q9P107	GMIP	GEM-interacting protein	2.32068	-0.270699	0.148607	-0.0300626	LRGRGPSPAAASPEGSPLRRTPLPKHFEITQ	GRGPS(1)PAAAS(1)PEGS(1)PLRR	23171	UID86644	2;3	S	3			7010;7011	___3	1	1.27e-12	143.36	114.78	64.422	-1.1797	218220000	923	NaN	NaN	14	16.0689	15.9697	15.9549	16.0765	16.1418	16.4263	16.7289	16.6383	16.6087	16.7025	16.4234	16.2729	16.2428	16.6021	16.6174	16.7335
Q9P1Y6;Q9P1Y6-3;Q9P1Y6-2	1359;1358;1359	Q9P1Y6	Q9P1Y6	PHRF1	PHD and RING finger domain-containing protein 1	0.654109	0.136747	0.537638	0.0593113	PHLLRPDAAEKAEAPSSPDVAPAGKEDSPSA	AEAPS(1)S(1)PDVAPAGK	23198	UID86671	2;3	S	3			7017	___3	1	9.87e-186	246.9	227.79	53.169	0.5269	289860000	1359	1359	NaN	5	17.0547	17.029	16.951	17.1508	16.9911	17.0429	17.201	17.0798	17.1321	17.1293	16.9265	16.6734	17.0958	17.1155	17.0998	16.9578
Q9P1Y6;Q9P1Y6-3;Q9P1Y6-2	1360;1359;1360	Q9P1Y6	Q9P1Y6	PHRF1	PHD and RING finger domain-containing protein 1	0.654109	0.136747	0.537638	0.0593113	HLLRPDAAEKAEAPSSPDVAPAGKEDSPSAS	AEAPS(1)S(1)PDVAPAGK	23199	UID86672	1;2;3	S	3			7017	___3	1	4.6e-93	207.99	183.47	53.169	0.5269	1007900000	1360	1360	NaN	6	17.0547	17.029	16.951	17.1508	16.9911	17.0429	17.201	17.0798	17.1321	17.1293	16.9265	16.6734	17.0958	17.1155	17.0998	16.9578
Q9P1Y6;Q9P1Y6-3;Q9P1Y6-2	1371;1370;1371	Q9P1Y6	Q9P1Y6	PHRF1	PHD and RING finger domain-containing protein 1	0.654109	0.136747	0.537638	0.0593113	EAPSSPDVAPAGKEDSPSASGRVQEAARPEE	AEAPSSPDVAPAGKEDS(0.958)PS(0.041)AS(0.002)GR	23200	UID86673	1;2;3	S	3			7017	___3	0.957593	9.87e-186	246.9	227.79	111.43	0.69303	1032700000	1371	1371	NaN	17	17.0547	17.029	16.951	17.1508	16.9911	17.0429	17.201	17.0798	17.1321	17.1293	16.9265	16.6734	17.0958	17.1155	17.0998	16.9578
Q9P1Y6;Q9P1Y6-3;Q9P1Y6-2	1124;1123;1124	Q9P1Y6	Q9P1Y6	PHRF1	PHD and RING finger domain-containing protein 1	0.117207	0.0260766	0.0988716	0.0272113	KKKRRSASRPRGRECSPTSSLERLCRHKHQR	ECS(0.999)PT(0.001)SSLER	23202	UID86675	1;2;3	S	2			7017	___3	0.999385	2.54e-65	232.17	174.38	232.17	-1.43	882600000	1124	1124	NaN	3	18.2563	18.3172	18.2506	18.1449	18.0783	18.142	18.0652	17.7261	17.9284	17.9851	18.1349	18.3431	18.0721	17.9742	18.0064	17.8459
Q9P1Y6;Q9P1Y6-3;Q9P1Y6-2	1127;1126;1127	Q9P1Y6	Q9P1Y6	PHRF1	PHD and RING finger domain-containing protein 1	0.286751	0.0827516	0.0101547	0.00256398	RRSASRPRGRECSPTSSLERLCRHKHQRERS	GRECS(0.308)PT(0.728)S(0.969)S(0.994)LER	23203	UID86676	2;3	S	2			7017	___3	0.969033	0.00100982	98.156	76.856	59.898	1.5334	230770000	1127	1127	NaN	8	17.7728	17.7428	17.6399	17.3855	17.4314	17.7879	17.731	17.4666	17.5746	17.7063	17.5044	17.65	17.3808	17.6521	17.7308	17.5692
Q9P1Y6;Q9P1Y6-3;Q9P1Y6-2	1128;1127;1128	Q9P1Y6	Q9P1Y6	PHRF1	PHD and RING finger domain-containing protein 1	0.14461	0.0394431	0.0927597	0.0261795	RSASRPRGRECSPTSSLERLCRHKHQRERSH	GRECS(0.996)PT(0.126)S(0.879)S(0.999)LER	23204	UID86677	3	S	3			7017	___3	0.998979	0.001691	74.678	56.576	68.845	-0.10014	343420000	1128	1128	NaN	9	18.1693	18.23	18.162	18.0465	17.9963	18.1308	18.0104	17.7353	17.9471	17.9899	18.0382	18.3045	17.9015	18.0431	17.9804	17.7861
Q9P1Y6;Q9P1Y6-3;Q9P1Y6-2	936;935;936	Q9P1Y6	Q9P1Y6	PHRF1	PHD and RING finger domain-containing protein 1	1.08967	-0.334627	0.478606	-0.184247	EPTESQGLAARLRRPSPPEPWDEEDGASCST	RPS(1)PPEPWDEEDGAS(0.998)CS(0.001)TFFGSEER	23209	UID86682	1;2;3	S	3			7017	___3	1	1.15e-243	267.13	252.31	202.58	1.7328	235400000	936	936	NaN	3	14.9046	15.2027	15.1844	15.1009	15.6185	15.7912	15.3186	15.3578	15.5311	15.0799	15.5281	15.454	15.6285	15.7296	15.3969	15.6735
Q9P1Y6;Q9P1Y6-3;Q9P1Y6-2	948;947;948	Q9P1Y6	Q9P1Y6	PHRF1	PHD and RING finger domain-containing protein 1	1.08967	-0.334627	0.478606	-0.184247	RRPSPPEPWDEEDGASCSTFFGSEERTVTCV	RPS(1)PPEPWDEEDGAS(0.998)CS(0.001)TFFGSEER	23210	UID86683	1;2;3	S	3			7017	___3	0.998364	4.21e-90	202.58	188.73	202.58	1.7328	100870000	948	948	NaN	15	14.9046	15.2027	15.1844	15.1009	15.6185	15.7912	15.3186	15.3578	15.5311	15.0799	15.5281	15.454	15.6285	15.7296	15.3969	15.6735
Q9P206-2;Q9P206;Q9P206-3	386;327;338	Q9P206-2	Q9P206-2	KIAA1522	Uncharacterized protein KIAA1522	0.0379721	-0.00922584	0.327404	-0.0896447	RCSLRTLSRCSLHSASPASVRSLGRFSSVSS	T(0.694)LS(0.799)RCS(0.431)LHS(0.118)AS(0.957)PAS(0.001)VR	23229	UID86702	1;2;3	S	3			7021	___3	0.956597	4.78e-05	103.35	73.256	103.35	0.59055	132420000	386	386	NaN	11	17.7765	17.7739	17.6959	17.7849	17.6661	17.3685	17.4676	17.2669	17.4361	17.7397	17.7749	17.9183	17.5529	17.6674	17.5379	17.4309
Q9P206-2;Q9P206;Q9P206-3	463;404;415	Q9P206-2	Q9P206-2	KIAA1522	Uncharacterized protein KIAA1522	0.120311	-0.0505627	0.0241466	-0.0143886	SNSVVPPPQGGSGRGSPSGGSTAEASDTLSI	GS(0.926)PS(0.074)GGSTAEAS(0.004)DT(0.103)LS(0.894)IRS(0.834)S(0.165)GQLS(0.001)GR	23241	UID86714	2;3	S	3			7021	___3	0.925668	2.21e-18	155.11	137.39	155.11	0.94077	105050000	463	463	NaN	2	15.3499	15.2915	15.3661	15.532	15.633	15.3959	15.6555	15.7852	15.5328	15.606	15.6766	15.6542	15.1244	16.0497	15.1755	15.6032
Q9P206-2;Q9P206;Q9P206-3	477;418;429	Q9P206-2	Q9P206-2	KIAA1522	Uncharacterized protein KIAA1522	0.120311	-0.0505627	0.0241466	-0.0143886	GSPSGGSTAEASDTLSIRSSGQLSGRSVSLR	GS(0.551)PS(0.444)GGS(0.003)T(0.001)AEASDT(0.006)LS(0.994)IR	23243	UID86716	2;3	S	2			7021	___3	0.99365	2.21e-18	155.11	137.39	117.03	-0.080589	23528000	477	477	NaN	16	15.3499	15.2915	15.3661	15.532	15.633	15.3959	15.6555	15.7852	15.5328	15.606	15.6766	15.6542	15.1244	16.0497	15.1755	15.6032
Q9P206-2;Q9P206;Q9P206-3	480;421;432	Q9P206-2	Q9P206-2	KIAA1522	Uncharacterized protein KIAA1522	0.120311	-0.0505627	0.0241466	-0.0143886	SGGSTAEASDTLSIRSSGQLSGRSVSLRKLK	GS(0.926)PS(0.074)GGSTAEAS(0.004)DT(0.103)LS(0.894)IRS(0.834)S(0.165)GQLS(0.001)GR	23244	UID86717	3	S	3			7021	___3	0.833874	2.21e-18	155.11	137.39	155.11	0.94077	10971000	480	480	36676	19	15.3499	15.2915	15.3661	15.532	15.633	15.3959	15.6555	15.7852	15.5328	15.606	15.6766	15.6542	15.1244	16.0497	15.1755	15.6032
Q9P206-2;Q9P206;Q9P206-3	378;319;330	Q9P206-2	Q9P206-2	KIAA1522	Uncharacterized protein KIAA1522	0.0379721	-0.00922584	0.327404	-0.0896447	TVDVVALGRCSLRTLSRCSLHSASPASVRSL	T(0.694)LS(0.799)RCS(0.431)LHS(0.118)AS(0.957)PAS(0.001)VR	23258	UID86731	3	S	3			7021	___3	0.799286	4.78e-05	103.35	73.256	103.35	0.59055	124680000	378	378	NaN	3	17.7765	17.7739	17.6959	17.7849	17.6661	17.3685	17.4676	17.2669	17.4361	17.7397	17.7749	17.9183	17.5529	17.6674	17.5379	17.4309
Q9P260;Q9P260-2	180;180	Q9P260	Q9P260	KIAA1468	LisH domain and HEAT repeat-containing protein KIAA1468	0.120863	0.0281596	0.00227707	0.000801341	EPSTASGGGQLNRAGSISTLDSLDFARYSDD	AGS(0.96)IS(0.195)T(0.847)LDS(0.997)LDFAR	23304	UID86777	1;3;4	S	2			7030	___3	0.960391	0.000233587	97.904	74.542	42.568	0.013202	58805000	180	180	NaN	3	17.3318	17.2075	17.2223	17.2585	17.0327	16.6268	17.0424	16.9544	17.0047	16.8792	17.2452	17.0277	17.2743	16.9621	17.0112	16.7288
Q9P260;Q9P260-2	186;186	Q9P260	Q9P260	KIAA1468	LisH domain and HEAT repeat-containing protein KIAA1468	0.254084	0.0521954	0.0305226	-0.0115087	GGGQLNRAGSISTLDSLDFARYSDDGNRETD	AGS(0.96)IS(0.195)T(0.847)LDS(0.997)LDFAR	23306	UID86779	3;4	S	2			7030	___3	0.996777	0.00347682	70.986	53.976	42.568	0.013202	41218000	186	186	NaN	9	16.9945	16.8499	16.9467	16.8449	16.6567	16.2642	16.6829	16.6075	16.7015	16.5782	16.88	16.7251	16.8139	16.7009	16.6612	16.3731
Q9P260;Q9P260-2	193;193	Q9P260	Q9P260	KIAA1468	LisH domain and HEAT repeat-containing protein KIAA1468	0.21944	0.0497027	0.0101607	0.00333023	AGSISTLDSLDFARYSDDGNRETDEKVAVLE	AGSISTLDSLDFARYS(1)DDGNRETDEK	23307	UID86780	1;3;4	S	4			7030	___3	0.999985	1.69e-34	172.11	138.27	172.11	-1.7555	77412000	193	193	NaN	16	17.2179	17.0959	17.1342	17.1166	16.9285	16.4776	16.9061	16.8335	16.8606	16.7619	17.1176	16.8721	17.1571	16.7832	16.855	16.6557
Q9P275	614	Q9P275	Q9P275	USP36	Ubiquitin carboxyl-terminal hydrolase 36	0.0269974	-0.0286036	0.22454	0.181891	NDESAGLDRRGSSSSSPEHSASSDSTKAPQT	GS(0.001)S(0.005)S(0.025)S(0.125)S(0.843)PEHS(0.001)ASSDSTK	23351	UID86824	1;2;3	S	3			7035	___3	0.843087	7.69e-06	131.31	112.85	131.31	0.49906	7622000	614	614	NaN	6	13.6466	13.4545	14.0976	14.0834	12.6146	14.4043	13.712	13.8103	13.8271	13.8865	13.633	13.5376	13.6533	13.1216	13.6672	14.4496
Q9P289;Q9P289-3;Q9P289-2	300;238;223	Q9P289	Q9P289	STK26	Serine/threonine-protein kinase 26	0.203823	-0.0622503	0.651222	0.121139	TELIDRFKRWKAEGHSDDESDSEGSDSESTS	WKAEGHS(1)DDES(1)DS(1)EGS(0.982)DS(0.018)ESTSR	23357	UID86830	1;2;3;4	S	4			7039	___3	0.999999	5.37e-08	115.3	112.76	115.3	-0.051972	178620000	300	300	NaN	7	18.5377	18.1479	18.5567	18.2162	18.2482	18.2099	18.2606	18.1625	18.3027	18.5097	18.3989	18.5011	18.3108	18.2558	18.1787	18.0694
Q9P289;Q9P289-3;Q9P289-2	304;242;227	Q9P289	Q9P289	STK26	Serine/threonine-protein kinase 26	0.203823	-0.0622503	0.651222	0.121139	DRFKRWKAEGHSDDESDSEGSDSESTSRENN	WKAEGHS(1)DDES(1)DS(0.999)EGS(0.969)DS(0.03)ES(0.002)TSR	23358	UID86831	2;3;4	S	4			7039	___3	0.999975	5.37e-08	115.3	112.76	99.866	0.31247	175530000	304	304	NaN	11	18.5377	18.1479	18.5567	18.2162	18.2482	18.2099	18.2606	18.1625	18.3027	18.5097	18.3989	18.5011	18.3108	18.2558	18.1787	18.0694
Q9P289;Q9P289-3;Q9P289-2	306;244;229	Q9P289	Q9P289	STK26	Serine/threonine-protein kinase 26	0.203823	-0.0622503	0.651222	0.121139	FKRWKAEGHSDDESDSEGSDSESTSRENNTH	WKAEGHS(1)DDES(1)DS(1)EGS(0.982)DS(0.018)ESTSR	23359	UID86832	3;4	S	4			7039	___3	0.999842	5.37e-08	115.3	112.76	115.3	-0.051972	172440000	306	306	NaN	13	18.5377	18.1479	18.5567	18.2162	18.2482	18.2099	18.2606	18.1625	18.3027	18.5097	18.3989	18.5011	18.3108	18.2558	18.1787	18.0694
Q9P289;Q9P289-3;Q9P289-2	309;247;232	Q9P289	Q9P289	STK26	Serine/threonine-protein kinase 26	0.203823	-0.0622503	0.651222	0.121139	WKAEGHSDDESDSEGSDSESTSRENNTHPEW	WKAEGHS(1)DDES(1)DS(1)EGS(0.982)DS(0.018)ESTSR	23360	UID86833	1;2;4	S	4			7039	___3	0.981555	5.37e-08	115.3	112.76	115.3	-0.051972	160030000	309	309	NaN	16	18.5377	18.1479	18.5567	18.2162	18.2482	18.2099	18.2606	18.1625	18.3027	18.5097	18.3989	18.5011	18.3108	18.2558	18.1787	18.0694
Q9P2B4	488	Q9P2B4	Q9P2B4	CTTNBP2NL	CTTNBP2 N-terminal-like protein	0.0212977	-0.00590121	0.446204	0.140722	DQQASGLQSPPSRDLSPTLIDNSAAKQLARN	FQSQADQDQQAS(0.002)GLQS(0.989)PPS(0.942)RDLS(0.923)PT(0.143)LIDNSAAK	23365	UID86838	1;3	S	4			7041	___3	0.92329	1.01e-09	147.74	132.72	147.74	0.16814	144520000	488	488	NaN	23	15.6719	15.5034	15.3169	15.3189	15.4922	15.4207	15.0907	15.5749	15.231	15.6479	15.5009	15.5206	15.3782	15.2951	15.2839	15.1781
Q9P2B4	481	Q9P2B4	Q9P2B4	CTTNBP2NL	CTTNBP2 N-terminal-like protein	0.0212977	-0.00590121	0.446204	0.140722	FQSQADQDQQASGLQSPPSRDLSPTLIDNSA	FQSQADQDQQASGLQS(0.995)PPS(0.005)R	23366	UID86839	1;3	S	3			7041	___3	0.995302	5.27e-257	283.44	257.62	283.44	-0.98051	344280000	481	481	NaN	16	15.6719	15.5034	15.3169	15.3189	15.4922	15.4207	15.0907	15.5749	15.231	15.6479	15.5009	15.5206	15.3782	15.2951	15.2839	15.1781
Q9P2B4	484	Q9P2B4	Q9P2B4	CTTNBP2NL	CTTNBP2 N-terminal-like protein	0.0212977	-0.00590121	0.446204	0.140722	QADQDQQASGLQSPPSRDLSPTLIDNSAAKQ	FQSQADQDQQAS(0.002)GLQS(0.989)PPS(0.942)RDLS(0.923)PT(0.143)LIDNSAAK	23367	UID86840	3	S	4			7041	___3	0.942283	1.01e-09	147.74	132.72	147.74	0.16814	128200000	484	484	29455	19	15.6719	15.5034	15.3169	15.3189	15.4922	15.4207	15.0907	15.5749	15.231	15.6479	15.5009	15.5206	15.3782	15.2951	15.2839	15.1781
Q9P2D0;Q9P2D0-2	992;992	Q9P2D0	Q9P2D0	IBTK	Inhibitor of Bruton tyrosine kinase	0.667156	0.231296	0.602001	0.310916	KAKTKAKKKPRKRSDSSGGYNLSDIIQSPSS	S(0.105)DS(0.754)S(0.141)GGYNLSDIIQSPSSTGLLK	23382	UID86855	1;3	S	3			7044	___3	0.753932	1.59e-201	256.24	198.87	256.24	0.14424	109490000	992	992	NaN	3	15.2486	15.1254	14.9841	15.0325	14.9945	15.2692	14.9617	15.6386	15.1981	14.8904	14.4976	15.2229	14.8166	14.6897	14.611	15.3414
Q9P2D0;Q9P2D0-2	1004;1004	Q9P2D0	Q9P2D0	IBTK	Inhibitor of Bruton tyrosine kinase	0.667156	0.231296	0.602001	0.310916	RSDSSGGYNLSDIIQSPSSTGLLKSGKTNSV	KRS(0.19)DS(0.37)S(0.438)GGYNLS(0.002)DIIQS(0.999)PS(0.001)STGLLK	23384	UID86857	1;2;3	S	4			7044	___3	0.998922	3.33e-62	185.96	177.23	145.29	-0.55258	50072000	1004	1004	NaN	17	15.2486	15.1254	14.9841	15.0325	14.9945	15.2692	14.9617	15.6386	15.1981	14.8904	14.4976	15.2229	14.8166	14.6897	14.611	15.3414
Q9P2D0;Q9P2D0-2	1018;1018	Q9P2D0	Q9P2D0	IBTK	Inhibitor of Bruton tyrosine kinase	0.134435	0.116778	0.345288	-0.379273	QSPSSTGLLKSGKTNSVESLPELLTSDSEGS	T(0.177)NS(0.825)VES(0.998)LPELLT(0.281)S(0.674)DS(0.041)EGS(0.003)YAGVGSPR	23386	UID86859	3	S	3			7044	___3	0.824771	6.03e-06	98.75	82.977	98.75	0.41927	4647200	1018	1018	NaN	3	13.0186	14.2283	13.6781	14.365	13.7197	13.5997	12.0893	13.7261	13.7731	13.9437	13.8488	13.4741	13.7326	14.1044	13.4718	13.8408
Q9P2D0;Q9P2D0-2	1021;1021	Q9P2D0	Q9P2D0	IBTK	Inhibitor of Bruton tyrosine kinase	0.134435	0.116778	0.345288	-0.379273	SSTGLLKSGKTNSVESLPELLTSDSEGSYAG	T(0.177)NS(0.825)VES(0.998)LPELLT(0.281)S(0.674)DS(0.041)EGS(0.003)YAGVGSPR	23387	UID86860	3	S	3			7044	___3	0.997661	6.03e-06	98.75	82.977	98.75	0.41927	4647200	1021	1021	NaN	6	13.0186	14.2283	13.6781	14.365	13.7197	13.5997	12.0893	13.7261	13.7731	13.9437	13.8488	13.4741	13.7326	14.1044	13.4718	13.8408
Q9P2I0	419	Q9P2I0	Q9P2I0	CPSF2	Cleavage and polyadenylation specificity factor subunit 2	0.759712	-0.0978115	0.509409	0.087546	EAAKKLEQSKEADIDSSDESDIEEDIDQPSA	EADIDS(1)S(1)DES(1)DIEEDIDQPSAHK	23440	UID86913	2;3	S	3			7058	___3	1	2.92e-17	147.17	131.88	110.78	-0.28765	82478000	419	419	NaN	6	17.8483	17.7781	17.7592	17.7791	17.8231	17.7548	17.8117	17.7797	17.7871	18.0366	18.0442	17.8783	17.7636	17.851	17.6768	17.7115
Q9P2I0	420	Q9P2I0	Q9P2I0	CPSF2	Cleavage and polyadenylation specificity factor subunit 2	0.759712	-0.0978115	0.509409	0.087546	AAKKLEQSKEADIDSSDESDIEEDIDQPSAH	EADIDS(1)S(1)DES(1)DIEEDIDQPSAHK	23441	UID86914	3	S	3			7058	___3	1	1.64e-07	110.78	96.617	110.78	-0.28765	77355000	420	420	NaN	7	17.8483	17.7781	17.7592	17.7791	17.8231	17.7548	17.8117	17.7797	17.7871	18.0366	18.0442	17.8783	17.7636	17.851	17.6768	17.7115
Q9P2I0	423	Q9P2I0	Q9P2I0	CPSF2	Cleavage and polyadenylation specificity factor subunit 2	0.759712	-0.0978115	0.509409	0.087546	KLEQSKEADIDSSDESDIEEDIDQPSAHKTK	EADIDS(1)S(1)DES(1)DIEEDIDQPSAHK	23442	UID86915	2;3	S	4			7058	___3	1	2.92e-17	147.17	131.88	93.572	-0.35997	82478000	423	423	NaN	10	17.8483	17.7781	17.7592	17.7791	17.8231	17.7548	17.8117	17.7797	17.7871	18.0366	18.0442	17.8783	17.7636	17.851	17.6768	17.7115
Q9P2P6	422	Q9P2P6	Q9P2P6	STARD9	StAR-related lipid transfer protein 9	0.341743	-0.133359	0.0476612	0.0173462	ERLKALLLSFELRNFSSLSDENLKELVLQNE	NFS(1)S(1)LS(1)DENLK	23486	UID86959	3	S	2			7070	___3	1	0.0141042	51.286	14.222	51.286	1.6859	9560300	422	422	60665	3	14.8825	15.4355	14.7767	15.0268	14.7914	15.8506	15.7949	15.6455	15.5779	15.8389	15.0199	15.1178	15.2101	16.0052	15.6263	15.5411
Q9P2P6	423	Q9P2P6	Q9P2P6	STARD9	StAR-related lipid transfer protein 9	0.341743	-0.133359	0.0476612	0.0173462	RLKALLLSFELRNFSSLSDENLKELVLQNEL	NFS(1)S(1)LS(1)DENLK	23487	UID86960	3	S	2			7070	___3	1	0.0141042	51.286	14.222	51.286	1.6859	9560300	423	423	60665	4	14.8825	15.4355	14.7767	15.0268	14.7914	15.8506	15.7949	15.6455	15.5779	15.8389	15.0199	15.1178	15.2101	16.0052	15.6263	15.5411
Q9P2P6	425	Q9P2P6	Q9P2P6	STARD9	StAR-related lipid transfer protein 9	0.341743	-0.133359	0.0476612	0.0173462	KALLLSFELRNFSSLSDENLKELVLQNELKI	NFS(1)S(1)LS(1)DENLK	23488	UID86961	3	S	2			7070	___3	1	0.0141042	51.286	14.222	51.286	1.6859	9560300	425	425	60665	6	14.8825	15.4355	14.7767	15.0268	14.7914	15.8506	15.7949	15.6455	15.5779	15.8389	15.0199	15.1178	15.2101	16.0052	15.6263	15.5411
Q9P2R6;Q9P2R6-2	1106;552	Q9P2R6	Q9P2R6	RERE	Arginine-glutamic acid dipeptide repeats protein	0.463417	-0.102469	0.597977	0.166794	VQIKEEALDDAEEPESPPPPPRSPSPEPTVV	EEALDDAEEPES(1)PPPPPRS(1)PS(0.997)PEPT(0.003)VVDTPSHASQSAR	23496	UID86969	3	S	4			7073	___3	1	1.25e-81	202.33	186.89	202.33	-0.10493	125050000	1106	1106	NaN	12	15.9337	16.0582	15.9987	16.2944	16.0875	16.2059	16.5481	16.4283	16.5178	16.5687	16.2904	16.0246	16.2159	16.0201	16.4179	16.423
Q9P2R6;Q9P2R6-2	1113;559	Q9P2R6	Q9P2R6	RERE	Arginine-glutamic acid dipeptide repeats protein	0.463417	-0.102469	0.597977	0.166794	LDDAEEPESPPPPPRSPSPEPTVVDTPSHAS	EEALDDAEEPES(1)PPPPPRS(1)PS(0.997)PEPT(0.003)VVDTPSHASQSAR	23497	UID86970	3	S	4			7073	___3	0.999995	1.25e-81	202.33	186.89	202.33	-0.10493	125050000	1113	1113	NaN	19	15.9337	16.0582	15.9987	16.2944	16.0875	16.2059	16.5481	16.4283	16.5178	16.5687	16.2904	16.0246	16.2159	16.0201	16.4179	16.423
Q9P2R6;Q9P2R6-2	1115;561	Q9P2R6	Q9P2R6	RERE	Arginine-glutamic acid dipeptide repeats protein	0.463417	-0.102469	0.597977	0.166794	DAEEPESPPPPPRSPSPEPTVVDTPSHASQS	EEALDDAEEPES(1)PPPPPRS(1)PS(0.997)PEPT(0.003)VVDTPSHASQSAR	23498	UID86971	3	S	4			7073	___3	0.9973	1.25e-81	202.33	186.89	202.33	-0.10493	125050000	1115	1115	NaN	21	15.9337	16.0582	15.9987	16.2944	16.0875	16.2059	16.5481	16.4283	16.5178	16.5687	16.2904	16.0246	16.2159	16.0201	16.4179	16.423
Q9P2R6;Q9P2R6-2	675;121	Q9P2R6	Q9P2R6	RERE	Arginine-glutamic acid dipeptide repeats protein	1.29263	-0.390334	0.288813	0.127896	EADRTSSKKTKTQEISRPNSPSEGEGESSDS	T(0.011)QEIS(0.989)RPNS(0.999)PS(0.998)EGEGES(0.002)S(0.001)DSR	23512	UID86985	2;3	S	3			7073	___3	0.989171	6.71e-05	104.12	97.658	104.12	0.39106	16941000	675	675	NaN	5	14.0532	14.0003	14.489	14.2594	14.4074	14.7106	14.6906	14.7877	14.4886	14.7514	14.6148	14.8716	14.4102	15.0245	14.2895	14.3596
Q9P2R6;Q9P2R6-2	679;125	Q9P2R6	Q9P2R6	RERE	Arginine-glutamic acid dipeptide repeats protein	1.29263	-0.390334	0.288813	0.127896	TSSKKTKTQEISRPNSPSEGEGESSDSRSVN	T(0.011)QEIS(0.989)RPNS(0.999)PS(0.998)EGEGES(0.002)S(0.001)DSR	23513	UID86986	1;2;3	S	3			7073	___3	0.999051	6.38e-272	287.17	255.05	104.12	0.39106	165530000	679	679	NaN	9	14.0532	14.0003	14.489	14.2594	14.4074	14.7106	14.6906	14.7877	14.4886	14.7514	14.6148	14.8716	14.4102	15.0245	14.2895	14.3596
Q9P2R6;Q9P2R6-2	681;127	Q9P2R6	Q9P2R6	RERE	Arginine-glutamic acid dipeptide repeats protein	1.29263	-0.390334	0.288813	0.127896	SKKTKTQEISRPNSPSEGEGESSDSRSVNDE	TQEIS(0.003)RPNS(0.996)PS(1)EGEGESSDSR	23514	UID86987	2;3	S	3			7073	___3	0.999913	6.71e-05	104.12	97.658	90.633	-0.79757	100810000	681	681	NaN	11	14.0532	14.0003	14.489	14.2594	14.4074	14.7106	14.6906	14.7877	14.4886	14.7514	14.6148	14.8716	14.4102	15.0245	14.2895	14.3596
Q9UBU6	223	Q9UBU6	Q9UBU6	FAM8A1	Protein FAM8A1	0.264502	-0.110313	0.315951	-0.152058	HVQASVRATPVTRVGSAAPSRSPSETGRQAG	VGS(1)AAPS(0.576)RS(0.278)PS(0.143)ET(0.004)GR	23603	UID87076	2;3	S	3			7120	___3	0.99969	0.00241935	61.648	41.267	61.648	-0.87672	26461000	223	223	NaN	3	14.9336	14.4871	14.7213	14.716	14.6253	14.0942	14.6704	14.4532	14.3047	14.91	14.6943	15.1841	14.5426	14.5698	14.5034	14.8424
Q9UDT6-2;Q9UDT6	204;204	Q9UDT6-2	Q9UDT6-2	CLIP2	CAP-Gly domain-containing linker protein 2	0.00648461	-0.00709826	0.669762	-0.212967	ESVLNSSVKTGNESGSNLSDSGSVKRGEKDL	T(0.013)GNES(0.183)GS(0.807)NLS(0.993)DS(0.55)GS(0.454)VKRGEK	23627	UID87100	3	S	4			7133	___3	0.806779	0.00548873	52.824	35.746	52.824	0.1169	27024000	204	204	95614	7	15.7336	15.2535	16.1502	14.6502	15.5413	15.3916	15.1161	15.1549	15.3538	15.7481	15.292	15.8848	15.2417	15.5193	15.6521	15.5262
Q9UDT6-2;Q9UDT6	207;207	Q9UDT6-2	Q9UDT6-2	CLIP2	CAP-Gly domain-containing linker protein 2	0.00648461	-0.00709826	0.669762	-0.212967	LNSSVKTGNESGSNLSDSGSVKRGEKDLRLG	TGNESGSNLS(1)DSGSVK	23628	UID87101	1;2;3	S	3			7133	___3	0.999839	4.19e-08	133.15	115.05	124.2	-0.1458	180790000	207	207	NaN	10	15.7336	15.2535	16.1502	14.6502	15.5413	15.3916	15.1161	15.1549	15.3538	15.7481	15.292	15.8848	15.2417	15.5193	15.6521	15.5262
Q9UEG4	28	Q9UEG4	Q9UEG4	ZNF629	Zinc finger protein 629	0.630466	-0.0989366	0.0978308	0.0215476	QGPEQSPNDAHRGAESENEEESPRQESSGEE	GAES(1)ENEEESPR	23644	UID87117	1;3;4	S	2			7140	___3	1	2.93e-134	226.69	211.61	93.011	1.4232	26310000	28	28	NaN	4	16.2492	16.1901	16.0706	16.0325	16.2703	15.8258	15.9581	16.0607	16.1307	15.9391	16.329	16.3015	16.1539	15.9808	15.858	16.0451
Q9UEG4	34	Q9UEG4	Q9UEG4	ZNF629	Zinc finger protein 629	0.0366194	0.0136986	0.644394	-0.163015	PNDAHRGAESENEEESPRQESSGEEIIMGDP	GAES(0.863)ENEEES(0.96)PRQES(0.588)S(0.588)GEEIIMGDPAQS(0.98)PES(0.02)K	23645	UID87118	4	S	4			7140	___3	0.959966	0.0055488	62.874	50.982	62.874	-0.64605	7711500	34	34	30378	10	15.405	15.4161	15.2618	15.1716	15.4623	14.8483	15.0735	15.1298	15.3743	15.0941	15.6102	15.2631	15.1156	15.2634	15.1576	15.3801
Q9UEG4	39	Q9UEG4	Q9UEG4	ZNF629	Zinc finger protein 629	0.630466	-0.0989366	0.0978308	0.0215476	RGAESENEEESPRQESSGEEIIMGDPAQSPE	GAES(0.999)ENEEES(0.001)PRQES(0.79)S(0.21)GEEIIMGDPAQS(0.997)PES(0.003)K	23646	UID87119	3;4	S	4			7140	___3	0.789509	2.93e-134	226.69	211.61	226.69	0.61706	18091000	39	39	NaN	15	16.2492	16.1901	16.0706	16.0325	16.2703	15.8258	15.9581	16.0607	16.1307	15.9391	16.329	16.3015	16.1539	15.9808	15.858	16.0451
Q9UEG4	52	Q9UEG4	Q9UEG4	ZNF629	Zinc finger protein 629	0.630466	-0.0989366	0.0978308	0.0215476	QESSGEEIIMGDPAQSPESKDSTEMSLERSS	GAES(0.999)ENEEES(0.001)PRQES(0.79)S(0.21)GEEIIMGDPAQS(0.997)PES(0.003)K	23648	UID87121	1;2;3;4	S	4			7140	___3	0.996765	2.93e-134	226.69	211.61	226.69	0.61706	93070000	52	52	NaN	28	16.2492	16.1901	16.0706	16.0325	16.2703	15.8258	15.9581	16.0607	16.1307	15.9391	16.329	16.3015	16.1539	15.9808	15.858	16.0451
Q9UEY8-2;Q9UEY8	641;673	Q9UEY8-2	Q9UEY8-2	ADD3	Gamma-adducin	0.0415168	-0.0541655	0.413757	0.248629	IEITIKSPEKIEEVLSPEGSPSKSPSKKKKK	SPEKIEEVLS(1)PEGS(0.999)PS(0.002)KS(0.996)PS(0.003)K	23663	UID87136	2;3	S	4			7144	___3	0.999994	1.73e-12	139.16	118.43	139.16	1.4898	47741000	641	641	NaN	10	17.0669	16.6775	16.8119	15.4892	16.2059	17.0595	16.4501	16.72	16.6844	17.5789	16.4442	17.152	15.9171	16.7674	16.534	16.6485
Q9UEY8-2;Q9UEY8	645;677	Q9UEY8-2	Q9UEY8-2	ADD3	Gamma-adducin	0.0415168	-0.0541655	0.413757	0.248629	IKSPEKIEEVLSPEGSPSKSPSKKKKKFRTP	SPEKIEEVLS(1)PEGS(0.999)PS(0.002)KS(0.996)PS(0.003)K	23664	UID87137	1;2;3	S	4			7144	___3	0.998932	1.73e-12	139.16	118.43	139.16	1.4898	557420000	645	645	NaN	14	17.0669	16.6775	16.8119	15.4892	16.2059	17.0595	16.4501	16.72	16.6844	17.5789	16.4442	17.152	15.9171	16.7674	16.534	16.6485
Q9UEY8-2;Q9UEY8	649;681	Q9UEY8-2	Q9UEY8-2	ADD3	Gamma-adducin	0.012905	-0.0213373	0.324683	0.235623	EKIEEVLSPEGSPSKSPSKKKKKFRTPSFLK	SPEKIEEVLS(1)PEGS(0.999)PS(0.002)KS(0.996)PS(0.003)K	23666	UID87139	2;3	S	4			7144	___3	0.995866	1.73e-12	139.16	118.43	139.16	1.4898	114900000	649	649	NaN	18	16.7397	16.3415	16.5456	14.9771	15.6858	16.8415	16.0799	16.5246	16.418	17.4265	16.0236	16.9452	15.269	16.5498	16.2873	16.4305
Q9UEY8-2;Q9UEY8	615;647	Q9UEY8-2	Q9UEY8-2	ADD3	Gamma-adducin	0.426532	-0.115118	0.0780961	-0.0377858	KDDMHDVEDELAKRVSRLSTSTTIENIEITI	RVS(0.861)RLS(0.244)T(0.623)S(0.682)T(0.494)T(0.097)IENIEITIK	23669	UID87142	1;3	S	3			7144	___3	0.861402	4.83e-19	151.42	122.09	115.58	1.3989	27470000	615	615	NaN	3	16.5038	16.4333	16.5518	16.8236	16.8589	17.453	17.4294	17.7704	17.4651	17.1631	16.7599	16.6687	16.8195	17.4913	17.2163	17.7743
Q9UF83	194	Q9UF83	Q9UF83		Uncharacterized protein DKFZp434B061	0.533098	-0.143984	0.0812549	-0.0418592	TRTPPRESPRMSHRASPTRTPPRASPTRRPP	AS(0.974)PT(0.175)RT(0.816)PPRAS(0.829)PT(0.207)R	23673	UID87146	3	S	3			7146	___3	0.973972	0.00536318	61.942	30.024	52.03	-0.015414	38321000	194	194	NaN	2	15.9548	15.7944	16.1704	15.7154	16.1535	15.9775	16.1151	15.4056	15.5238	15.924	16.1682	16.0737	16.0631	15.7477	15.8491	15.8965
Q9UF83	203	Q9UF83	Q9UF83		Uncharacterized protein DKFZp434B061	0.282568	-0.0610926	0.149162	0.0477267	RMSHRASPTRTPPRASPTRRPPRASPTRTPP	AS(0.974)PT(0.175)RT(0.816)PPRAS(0.829)PT(0.207)R	23674	UID87147	3	S	3			7146	___3	0.828502	0.00536318	61.942	30.024	52.03	-0.015414	178370000	203	203	NaN	11	16.7041	16.6792	16.9246	16.5595	16.8668	16.8487	16.8138	16.4069	16.5158	16.7935	16.8159	16.8435	16.7644	16.5698	16.6267	16.6875
Q9UGH3-2;Q9UGH3	78;78	Q9UGH3-2	Q9UGH3-2	SLC23A2	Solute carrier family 23 member 2	0.0868478	0.0681458	0.9967	0.43764	ENGIAEKSSLAETLDSTGSLDPQRSDMIYTI	S(0.432)S(0.568)LAETLDS(0.934)T(0.12)GS(0.947)LDPQR	23691	UID87164	1;2;3	S	3			7154	___3	0.933521	1.62e-08	139.28	119.86	139.28	1.5047	2248500000	78	78	NaN	9	14.0466	13.8214	14.3576	14.117	14.0358	13.9269	13.8445	14.6127	14.0614	14.0175	13.339	14.5571	14.1266	13.8576	13.824	13.2834
Q9UGH3-2;Q9UGH3	81;81	Q9UGH3-2	Q9UGH3-2	SLC23A2	Solute carrier family 23 member 2	0.0868478	0.0681458	0.9967	0.43764	IAEKSSLAETLDSTGSLDPQRSDMIYTIEDV	SSLAETLDST(0.001)GS(0.999)LDPQR	23692	UID87165	1;2;3	S	3			7154	___3	0.999421	9.17e-67	194.99	156	194.99	0.04882	2569200000	81	81	NaN	12	14.0466	13.8214	14.3576	14.117	14.0358	13.9269	13.8445	14.6127	14.0614	14.0175	13.339	14.5571	14.1266	13.8576	13.824	13.2834
Q9UGV2-3;Q9UGV2-2;Q9UGV2	242;319;331	Q9UGV2-3	Q9UGV2-3	NDRG3	Protein NDRG3	0.114794	-0.0522666	0.252559	0.108633	IPSASMTRLARSRTHSTSSSLGSGESPFSRS	T(0.012)HS(0.982)T(0.005)S(0.001)S(0.995)S(0.005)LGSGESPFSR	23747	UID87220	1;2;3	S	3			7167	___3	0.982423	1.64e-36	171.28	153.6	171.28	-0.19076	158170000	242	242	NaN	3	16.1828	15.9845	16.0664	15.9157	15.6163	15.5567	15.5236	15.7207	15.7734	15.9825	16.225	15.7112	16.0801	15.7534	15.8245	15.2304
Q9UGV2-3;Q9UGV2-2;Q9UGV2	246;323;335	Q9UGV2-3	Q9UGV2-3	NDRG3	Protein NDRG3	0.00888147	-0.00719013	0.530229	0.238526	SMTRLARSRTHSTSSSLGSGESPFSRSVTSN	THSTSS(0.148)S(0.851)LGSGESPFSR	23750	UID87223	1;2;3	S	3			7167	___3	0.851452	2.32e-05	110.77	93.558	110.77	0.20239	49582000	246	246	NaN	7	14.3697	14.5896	13.9237	14.2451	13.7688	14.5582	13.9879	14.426	14.6164	14.6457	14.435	13.6776	14.4471	14.5545	14.1213	13.9492
Q9UGY1	134	Q9UGY1	Q9UGY1	NOL12	Nucleolar protein 12	0.336272	0.0372049	1.08022	0.164791	RLLGLTPPEGGAGDRSEEEASSTEKPTKALP	LLGLTPPEGGAGDRS(1)EEEAS(0.96)S(0.033)T(0.006)EKPTK	23756	UID87229	2;3	S	4			7168	___3	0.999998	1.79e-57	188.64	164.29	188.64	0.45412	64941000	134	134	NaN	15	17.4213	17.3718	17.4236	17.4809	17.4723	17.6659	17.6982	17.6788	17.4168	17.7048	17.4534	17.4475	17.2894	17.3917	17.4693	17.5434
Q9UGY1	139	Q9UGY1	Q9UGY1	NOL12	Nucleolar protein 12	0.336272	0.0372049	1.08022	0.164791	TPPEGGAGDRSEEEASSTEKPTKALPRKSRD	LLGLTPPEGGAGDRS(1)EEEAS(0.996)S(0.877)T(0.127)EKPT(0.001)K	23757	UID87230	2;3	S	4			7168	___3	0.995678	1.79e-57	188.64	164.29	135.75	0.33343	64941000	139	139	NaN	20	17.4213	17.3718	17.4236	17.4809	17.4723	17.6659	17.6982	17.6788	17.4168	17.7048	17.4534	17.4475	17.2894	17.3917	17.4693	17.5434
Q9UGY1	140	Q9UGY1	Q9UGY1	NOL12	Nucleolar protein 12	0.336272	0.0372049	1.08022	0.164791	PPEGGAGDRSEEEASSTEKPTKALPRKSRDP	LLGLTPPEGGAGDRS(1)EEEAS(0.996)S(0.877)T(0.127)EKPT(0.001)K	23758	UID87231	3	S	4			7168	___3	0.87714	1.17e-08	135.75	120.33	135.75	0.33343	29831000	140	140	NaN	21	17.4213	17.3718	17.4236	17.4809	17.4723	17.6659	17.6982	17.6788	17.4168	17.7048	17.4534	17.4475	17.2894	17.3917	17.4693	17.5434
Q9UH92;Q9UH92-3	106;52	Q9UH92	Q9UH92	MLX	Max-like protein X	0.10963	-0.0398101	0.182465	0.0552402	SVVSRANSIGSTSASSVPNTDDEDSDYHQEA	ANSIGSTS(0.003)AS(0.145)S(0.851)VPNT(0.999)DDEDS(0.001)DYHQEAYK	23766	UID87239	2;3	S	3			7172	___3	0.851013	6.25e-11	145.16	132.83	145.16	0.18413	52843000	106	106	NaN	11	15.0184	15.0729	14.728	14.7273	14.9072	14.7954	14.9059	14.6985	15.0558	15.1844	15.1686	14.7251	14.898	14.8178	14.9035	14.8971
Q9UH92;Q9UH92-3	115;61	Q9UH92	Q9UH92	MLX	Max-like protein X	0.10963	-0.0398101	0.182465	0.0552402	GSTSASSVPNTDDEDSDYHQEAYKESYKDRR	ANSIGS(0.015)T(0.062)S(0.07)AS(0.177)S(0.675)VPNT(0.999)DDEDS(0.995)DY(0.006)HQEAYK	23767	UID87240	2;3	S	4			7172	___3	0.99475	3.33e-07	106.18	96.384	106.18	0.11162	51847000	115	115	NaN	20	15.0184	15.0729	14.728	14.7273	14.9072	14.7954	14.9059	14.6985	15.0558	15.1844	15.1686	14.7251	14.898	14.8178	14.9035	14.8971
Q9UH99-3;Q9UH99;Q9UH99-2	110;110;110	Q9UH99-3	Q9UH99-3	SUN2	SUN domain-containing protein 2	0.17022	-0.0485839	1.58142	0.314221	WGEDLRVRRRRGTGGSESSRASGLVGRKATE	GT(0.043)GGS(0.943)ES(0.22)S(0.795)RAS(1)GLVGR	23774	UID87247	2;3	S	3			7174	___3	0.942681	0.000696087	75.912	56.518	64.522	0.14574	111600000	110	110	NaN	5	14.7988	14.89	15.1097	14.8597	15.2088	15.1722	15.0337	15.2146	15.4217	15.3018	14.9365	15.0979	15.0316	15.0335	14.9646	14.7457
Q9UH99-3;Q9UH99;Q9UH99-2	113;113;113	Q9UH99-3	Q9UH99-3	SUN2	SUN domain-containing protein 2	0.17022	-0.0485839	1.58142	0.314221	DLRVRRRRGTGGSESSRASGLVGRKATEDFL	GT(0.043)GGS(0.943)ES(0.22)S(0.795)RAS(1)GLVGR	23775	UID87248	3	S	3			7174	___3	0.794853	0.00211281	64.522	44.702	64.522	0.14574	68026000	113	113	37340	8	14.7988	14.89	15.1097	14.8597	15.2088	15.1722	15.0337	15.2146	15.4217	15.3018	14.9365	15.0979	15.0316	15.0335	14.9646	14.7457
Q9UH99-3;Q9UH99;Q9UH99-2	116;116;116	Q9UH99-3	Q9UH99-3	SUN2	SUN domain-containing protein 2	0.17022	-0.0485839	1.58142	0.314221	VRRRRGTGGSESSRASGLVGRKATEDFLGSS	GT(0.043)GGS(0.943)ES(0.22)S(0.795)RAS(1)GLVGR	23776	UID87249	1;2;3	S	3			7174	___3	0.999745	0.000196472	117.55	90.115	64.522	0.14574	118280000	116	116	NaN	11	14.7988	14.89	15.1097	14.8597	15.2088	15.1722	15.0337	15.2146	15.4217	15.3018	14.9365	15.0979	15.0316	15.0335	14.9646	14.7457
Q9UHB7;Q9UHB7-2	703;703	Q9UHB7	Q9UHB7	AFF4	AF4/FMR2 family member 4	0.413894	0.116068	0.0596111	0.055035	FRQRMFSPMEEKELLSPLSEPDDRYPLIVKI	ELLS(1)PLS(1)EPDDRYPLIVK	23801	UID87274	1;2;3	S	3			7177	___3	0.999999	6.08e-05	96.79	71.959	96.79	0.43939	240550000	703	703	NaN	4	15.9464	15.9492	15.6981	16.2025	16.1033	14.8911	15.0777	15.9043	15.3192	15.1564	15.8073	15.9972	15.7871	14.9788	14.8234	15.8419
Q9UHB7;Q9UHB7-2	706;706	Q9UHB7	Q9UHB7	AFF4	AF4/FMR2 family member 4	0.413894	0.116068	0.0596111	0.055035	RMFSPMEEKELLSPLSEPDDRYPLIVKIDLN	ELLS(1)PLS(1)EPDDRYPLIVK	23802	UID87275	1;2;3	S	3			7177	___3	0.999999	1.3e-78	201.38	154.8	96.79	0.43939	249240000	706	706	NaN	7	15.9464	15.9492	15.6981	16.2025	16.1033	14.8911	15.0777	15.9043	15.3192	15.1564	15.8073	15.9972	15.7871	14.9788	14.8234	15.8419
Q9UHB7;Q9UHB7-2	694;694	Q9UHB7	Q9UHB7	AFF4	AF4/FMR2 family member 4	0.413894	0.116068	0.0596111	0.055035	SSVEEEDSFFRQRMFSPMEEKELLSPLSEPD	MFS(1)PMEEK	23804	UID87277	1;3	S	3			7177	___3	1	6.08e-05	91.398	79.318	52.49	0.26362	16541000	694	694	NaN	3	15.9464	15.9492	15.6981	16.2025	16.1033	14.8911	15.0777	15.9043	15.3192	15.1564	15.8073	15.9972	15.7871	14.9788	14.8234	15.8419
Q9UHD8;Q9UHD8-7;Q9UHD8-2;Q9UHD8-5	30;11;12;23	Q9UHD8	Q9UHD8	2009-09-01	Septin-9	1.99099	0.272464	2.17665	0.401883	RLRRLGDSSGPALKRSFEVEEVETPNSTPPR	S(1)FEVEEVETPNSTPPR	23835	UID87308	1;2;3	S	3			7182	___3	1	0	361.77	322.35	209.23	-1.0748	2465600000	30	30	NaN	1	17.0798	16.8323	16.9075	17.0016	17.0286	16.8445	16.838	17.1109	17.0978	16.9579	16.5837	16.7186	16.7902	16.7265	16.5278	16.4495
Q9UHI6	672	Q9UHI6	Q9UHI6	DDX20	Probable ATP-dependent RNA helicase DDX20	0.0978934	0.0214493	0.0708379	-0.014135	DSYSSRTSSQSKGNKSYLEGSSDNQLKDSES	GNKS(1)YLEGS(0.205)S(0.795)DNQLK	23858	UID87331	2;3	S	3			7188	___3	0.99961	9.09e-09	138.03	79.338	138.03	0.24488	98479000	672	672	NaN	4	17.6708	17.6399	17.6044	17.8634	17.6496	17.5543	17.6685	17.5028	17.4968	17.6121	17.7725	17.5293	17.6908	17.7264	17.4634	17.5533
Q9UHI6	677	Q9UHI6	Q9UHI6	DDX20	Probable ATP-dependent RNA helicase DDX20	0.0978934	0.0214493	0.0708379	-0.014135	RTSSQSKGNKSYLEGSSDNQLKDSESTPVDD	GNKS(0.985)Y(0.017)LEGS(0.998)S(0.998)DNQLKDS(0.001)ESTPVDDR	23859	UID87332	1;2;3	S	4			7188	___3	0.998025	5.85e-93	200.12	171.71	88.226	0.48829	493640000	677	677	NaN	9	17.6708	17.6399	17.6044	17.8634	17.6496	17.5543	17.6685	17.5028	17.4968	17.6121	17.7725	17.5293	17.6908	17.7264	17.4634	17.5533
Q9UHI6	678	Q9UHI6	Q9UHI6	DDX20	Probable ATP-dependent RNA helicase DDX20	0.0978934	0.0214493	0.0708379	-0.014135	TSSQSKGNKSYLEGSSDNQLKDSESTPVDDR	GNKS(0.985)Y(0.017)LEGS(0.998)S(0.998)DNQLKDS(0.001)ESTPVDDR	23860	UID87333	1;2;3	S	4			7188	___3	0.998174	6.07e-40	170.27	149.62	88.226	0.48829	265840000	678	678	NaN	10	17.6708	17.6399	17.6044	17.8634	17.6496	17.5543	17.6685	17.5028	17.4968	17.6121	17.7725	17.5293	17.6908	17.7264	17.4634	17.5533
Q9UHJ3-2;Q9UHJ3	765;765	Q9UHJ3-2	Q9UHJ3-2	SFMBT1	Scm-like with four MBT domains protein 1	0.144859	-0.0252403	0.420731	0.118577	LPPDRQRRKRELRTFSFSDDENKPPSPKEID	T(0.076)FS(0.925)FS(0.999)DDENKPPS(1)PK	23873	UID87346	3	S	3			7190	___3	0.925107	0.000198586	97.457	67.324	97.457	0.29943	11340000	765	765	NaN	3	17.1322	17.3468	17.1795	17.3054	17.304	17.2449	17.2522	17.6044	17.4588	17.512	17.1781	17.3253	17.333	17.4605	17.0859	17.3412
Q9UHJ3-2;Q9UHJ3	767;767	Q9UHJ3-2	Q9UHJ3-2	SFMBT1	Scm-like with four MBT domains protein 1	0.144859	-0.0252403	0.420731	0.118577	PDRQRRKRELRTFSFSDDENKPPSPKEIDGQ	T(0.076)FS(0.925)FS(0.999)DDENKPPS(1)PK	23874	UID87347	2;3	S	3			7190	___3	0.998556	8.32e-05	109.42	91.918	97.457	0.29943	151350000	767	767	NaN	5	17.1322	17.3468	17.1795	17.3054	17.304	17.2449	17.2522	17.6044	17.4588	17.512	17.1781	17.3253	17.333	17.4605	17.0859	17.3412
Q9UHJ3-2;Q9UHJ3	775;775	Q9UHJ3-2	Q9UHJ3-2	SFMBT1	Scm-like with four MBT domains protein 1	0.144859	-0.0252403	0.420731	0.118577	ELRTFSFSDDENKPPSPKEIDGQALLLLTLP	T(0.076)FS(0.925)FS(0.999)DDENKPPS(1)PK	23875	UID87348	2;3	S	3			7190	___3	1	8.32e-05	109.42	91.918	97.457	0.29943	155330000	775	775	NaN	13	17.1322	17.3468	17.1795	17.3054	17.304	17.2449	17.2522	17.6044	17.4588	17.512	17.1781	17.3253	17.333	17.4605	17.0859	17.3412
Q9UHR4	261	Q9UHR4	Q9UHR4	BAIAP2L1	Brain-specific angiogenesis inhibitor 1-associated protein 2-like protein 1	0.127209	-0.0316268	0.829123	-0.195781	IKTPASTPVSGTPQASPMIERSNVVRKDYDT	T(0.006)PAS(0.001)T(0.008)PVS(0.016)GT(0.97)PQAS(1)PMIER	23887	UID87360	1;2;3	S	2			7198	___3	1	1.01e-136	236.93	201.18	236.93	-0.45298	1620000000	261	261	NaN	14	16.1174	16.3893	16.1154	16.446	16.2018	16.0782	15.6852	15.9773	15.6627	15.9951	16.3159	16.2891	16.2518	15.9957	16.1118	16.1189
Q9UIF9-2;Q9UIF9-3;Q9UIF9	1743;1766;1770	Q9UIF9-2	Q9UIF9-2	BAZ2A	Bromodomain adjacent to zinc finger domain protein 2A	0.767856	-0.116086	0.33933	-0.0405511	EGDGRRRRVLLRGRESPAAGPRYSEEGLSPS	GRES(1)PAAGPR	23936	UID87409	1;3	S	3			7222	___3	1	0.000150562	118.76	88.213	118.76	-0.52426	205160000	1743	1743	NaN	4	16.2435	16.3275	16.2527	16.2321	16.09	16.3474	16.3689	16.3449	16.3623	16.2985	16.22	16.4759	16.3399	16.5165	16.3331	16.3052
Q9UIF9-2;Q9UIF9-3;Q9UIF9	1756;1779;1783	Q9UIF9-2	Q9UIF9-2	BAZ2A	Bromodomain adjacent to zinc finger domain protein 2A	0.767856	-0.116086	0.33933	-0.0405511	RESPAAGPRYSEEGLSPSKRRRLSMRNHHSD	YSEEGLS(0.999)PS(0.001)K	23938	UID87411	1;3	S	2			7222	___3	0.999365	3.01e-51	216.84	144.64	216.84	0.63904	403170000	1756	1756	NaN	7	16.2435	16.3275	16.2527	16.2321	16.09	16.3474	16.3689	16.3449	16.3623	16.2985	16.22	16.4759	16.3399	16.5165	16.3331	16.3052
Q9UIG0-2;Q9UIG0	1120;1124	Q9UIG0-2	Q9UIG0-2	BAZ1B	Tyrosine-protein kinase BAZ1B	0.308608	-0.184825	1.02413	-0.225418	LQGFMAPKQKRRKLQSEDSAKTEEVDEEKKM	LQS(1)EDS(1)AKT(1)EEVDEEK	23956	UID87429	3	S	3			7223	___3	1	0.00061037	79.511	42.847	60.034	1.9317	376880000	1120	1120	NaN	3	16.5857	16.8411	16.9222	17.3766	17.3442	17.0306	17.1288	16.9379	17.053	16.9222	17.1019	16.9012	17.5932	17.2026	17.4973	17.0197
Q9UIG0-2;Q9UIG0	1123;1127	Q9UIG0-2	Q9UIG0-2	BAZ1B	Tyrosine-protein kinase BAZ1B	0.308608	-0.184825	1.02413	-0.225418	FMAPKQKRRKLQSEDSAKTEEVDEEKKMVEE	LQS(1)EDS(1)AKT(1)EEVDEEK	23957	UID87430	3	S	3			7223	___3	1	0.00061037	79.511	42.847	60.034	1.9317	376880000	1123	1123	NaN	6	16.5857	16.8411	16.9222	17.3766	17.3442	17.0306	17.1288	16.9379	17.053	16.9222	17.1019	16.9012	17.5932	17.2026	17.4973	17.0197
Q9UJM3	326	Q9UJM3	Q9UJM3	ERRFI1	ERBB receptor feedback inhibitor 1	0.080404	-0.0167994	1.08857	0.142581	SDEDRPPKVPPREPLSPSNSRTPSPKSLPSY	VPPREPLS(0.996)PS(0.486)NS(0.486)RT(0.035)PS(0.997)PK	24010	UID87483	1;3	S	4			7242	___3	0.996297	3.12e-13	155.92	133.76	58.952	0.20875	239740000	326	326	NaN	8	17.2336	17.0472	17.0519	17.2069	17.2385	17.7846	17.7598	17.6327	17.681	17.7565	17.2766	17.0513	17.1893	17.7129	17.584	17.4441
Q9UJM3	334	Q9UJM3	Q9UJM3	ERRFI1	ERBB receptor feedback inhibitor 1	0.080404	-0.0167994	1.08857	0.142581	VPPREPLSPSNSRTPSPKSLPSYLNGVMPPT	VPPREPLS(0.996)PS(0.486)NS(0.486)RT(0.035)PS(0.997)PK	24023	UID87496	3	S	4			7242	___3	0.996779	0.00327877	58.952	40.415	58.952	0.20875	71898000	334	334	NaN	16	17.2336	17.0472	17.0519	17.2069	17.2385	17.7846	17.7598	17.6327	17.681	17.7565	17.2766	17.0513	17.1893	17.7129	17.584	17.4441
Q9UK17-2;Q9UK17	550;569	Q9UK17-2	Q9UK17-2	KCND3	Potassium voltage-gated channel subfamily D member 3	0.00221965	0.00134824	0.19293	0.063581	TTHLPNSNLPATRLRSMQELSTIHIQGSEQP	S(0.929)MQELS(0.533)T(0.533)IHIQGS(0.018)EQPS(0.293)LT(0.25)T(0.231)S(0.214)R	24054	UID87527	3	S	3			7258	___3	0.928973	0.0244498	42.181	6.3694	42.181	3.3733	24942000	550	550	84303	1	16.4785	16.8227	16.7635	16.4962	16.647	15.9642	16.3244	16.1052	16.3369	16.4641	16.2218	17.0764	16.6226	16.189	16.2867	16.0504
Q9UK58-6;Q9UK58	335;335	Q9UK58-6	Q9UK58-6	CCNL1	Cyclin-L1	0.986896	0.200722	0.0229366	-0.0186793	LNPDGTPALSTLGGFSPASKPSSPREVKAEE	GLNPDGT(1)PALSTLGGFS(0.999)PAS(0.124)KPS(0.6)S(0.277)PR	24067	UID87540	2;3	S	3			7263	___3	0.998813	2.67e-18	155.01	126.97	155.01	1.0245	154700000	335	335	NaN	17	17.0244	16.7261	16.6224	16.7035	16.7105	16.7588	16.5729	17.3944	16.8782	16.5788	16.456	16.6843	16.5296	16.8028	16.4296	17.3334
Q9UK58-6;Q9UK58	338;338	Q9UK58-6	Q9UK58-6	CCNL1	Cyclin-L1	0.012082	-0.00544313	0.0571473	0.0774792	DGTPALSTLGGFSPASKPSSPREVKAEEKSP	GLNPDGT(0.001)PALS(0.247)T(0.282)LGGFS(0.473)PAS(0.997)KPS(0.492)S(0.508)PR	24068	UID87541	3	S	3			7263	___3	0.996637	8.04e-07	120.69	100.62	120.69	-0.80019	154190000	338	338	NaN	20	16.206	15.6505	15.7662	16.0927	15.7754	16.337	16.18	17.2683	16.621	16.1438	15.813	16.0504	15.8474	16.1269	15.6976	17.4732
Q9UKM9-2;Q9UKM9	272;288	Q9UKM9-2	Q9UKM9-2	RALY	RNA-binding protein Raly	0.178169	0.0864385	0.58861	0.253774	ARTRDDGDEEGLLTHSEEELEHSQDTDADDG	TRDDGDEEGLLT(1)HS(1)EEELEHS(1)QDT(1)DADDGALQ	24181	UID87654	1;2;3;4	S	4			7285	___3	1	0	334.19	319.51	115.24	-0.20024	31240000000	272	272	NaN	14	20.0601	20.3899	20.2258	20.714	20.6592	20.7066	20.1889	20.4102	20.2527	20.8336	20.5351	20.3255	20.1096	20.5201	20.1638	19.9899
Q9UKM9-2;Q9UKM9	279;295	Q9UKM9-2	Q9UKM9-2	RALY	RNA-binding protein Raly	0.234649	0.0390285	1.02724	0.150959	DEEGLLTHSEEELEHSQDTDADDGALQ____	TRDDGDEEGLLT(0.096)HS(0.904)EEELEHS(1)QDT(1)DADDGALQ	24182	UID87655	1;2;3;4	S	4			7285	___3	1	7.98e-242	259.19	244.15	242.9	-1.6303	3188800000	279	279	NaN	21	18.2366	18.3133	18.221	18.4023	18.4335	18.0561	18.2825	18.1941	18.3376	18.3231	18.2956	18.1917	18.3597	18.1505	18.1053	18.0074
Q9UKS6	319	Q9UKS6	Q9UKS6	PACSIN3	Protein kinase C and casein kinase substrate in neurons protein 3	0.630089	0.179725	0.0888091	-0.0268176	LDTQRTISRKEKGGRSPDEVTLTSIVPTRDG	GGRS(1)PDEVT(0.997)LT(0.002)SIVPTR	24194	UID87667	1;2;3	S	3			7289	___3	1	1.77e-47	177.32	158.65	143.31	-1.3742	38723000	319	319	NaN	4	14.9274	15.2783	15.2273	14.967	15.1677	15.1144	15.1835	14.9892	15.3612	15.1997	14.8098	15.2029	14.7888	15.2506	15.3391	14.9996
Q9UKV3;Q9UKV3-5	655;655	Q9UKV3;Q9UKV3-5	Q9UKV3-5	ACIN1	Apoptotic chromatin condensation inducer in the nucleus	0.0518111	0.0257678	0.269045	0.109593	RSRSRSRSASSNSRKSLSPGVSRDSSTSYTE	KS(1)LS(0.999)PGVS(0.001)R	24219	UID87692	1;2;3	S	3			7294;7295	___3	0.999998	0.000909916	106.16	66.284	87.498	-0.68575	958760000	655	NaN	NaN	2	15.7905	15.7889	15.7898	15.5304	15.3067	15.8818	15.7388	15.7313	15.7584	16.0143	15.2971	15.7943	15.7552	16.0708	15.3532	15.722
Q9UKV3;Q9UKV3-5	657;657	Q9UKV3;Q9UKV3-5	Q9UKV3-5	ACIN1	Apoptotic chromatin condensation inducer in the nucleus	0.0518111	0.0257678	0.269045	0.109593	RSRSRSASSNSRKSLSPGVSRDSSTSYTETK	SLS(1)PGVSR	24220	UID87693	1;2;3	S	2			7294;7295	___3	0.999911	0.000610801	139.54	82.433	139.54	-0.70608	2395300000	657	NaN	NaN	3	15.7905	15.7889	15.7898	15.5304	15.3067	15.8818	15.7388	15.7313	15.7584	16.0143	15.2971	15.7943	15.7552	16.0708	15.3532	15.722
Q9ULD2;Q9ULD2-4;Q9ULD2-7;Q9ULD2-3;Q9ULD2-6;Q9ULD2-2	1241;313;386;407;488;1187	Q9ULD2;Q9ULD2-2	Q9ULD2	MTUS1	Microtubule-associated tumor suppressor 1	0.00461347	0.0014094	0.421447	0.124555	ENEELLWKLHNGDLCSPKRSPTSSAIPLQSP	LHNGDLCS(1)PK	24290	UID87763	1;2;3	S	3			7323;7324	___3	1	1.4e-143	228.84	196.87	102.33	1.9645	362440000	1241	NaN	NaN	8	18.4677	18.6728	18.4474	18.8048	18.578	18.7205	18.5385	18.7639	18.9178	18.6656	18.6559	18.6683	18.454	18.5122	18.4089	18.869
Q9ULD2;Q9ULD2-4;Q9ULD2-7;Q9ULD2-3;Q9ULD2-6;Q9ULD2-2	1245;317;390;411;492;1191	Q9ULD2;Q9ULD2-2	Q9ULD2	MTUS1	Microtubule-associated tumor suppressor 1	0.00461347	0.0014094	0.421447	0.124555	LLWKLHNGDLCSPKRSPTSSAIPLQSPRNSG	RS(1)PTSSAIPLQSPR	24291	UID87764	1;2;3	S	3			7323;7324	___3	0.999879	1.4e-143	228.84	196.87	136.26	-1.5022	386180000	1245	NaN	NaN	2	18.4677	18.6728	18.4474	18.8048	18.578	18.7205	18.5385	18.7639	18.9178	18.6656	18.6559	18.6683	18.454	18.5122	18.4089	18.869
Q9ULD2;Q9ULD2-4;Q9ULD2-7;Q9ULD2-3;Q9ULD2-6;Q9ULD2-2	1255;327;400;421;502;1201	Q9ULD2;Q9ULD2-2	Q9ULD2	MTUS1	Microtubule-associated tumor suppressor 1	0.00461347	0.0014094	0.421447	0.124555	CSPKRSPTSSAIPLQSPRNSGSFPSPSISPR	SPTSSAIPLQS(1)PR	24292	UID87765	1;2;3	S	2			7323;7324	___3	1	1.65e-14	159.22	126.27	159.22	0.27116	425740000	1255	NaN	NaN	11	18.4677	18.6728	18.4474	18.8048	18.578	18.7205	18.5385	18.7639	18.9178	18.6656	18.6559	18.6683	18.454	18.5122	18.4089	18.869
Q9ULD4	943	Q9ULD4	Q9ULD4	BRPF3	Bromodomain and PHD finger-containing protein 3	0.347745	-0.139685	0.325898	0.165349	SVLFKKAKNGVKLQRSPDRVLENGEDHGVAG	LQRS(1)PDRVLENGEDHGVAGS(1)PAS(0.987)PAS(0.013)IEEER	24319	UID87792	3	S	4			7325	___3	1	5.79e-06	107.63	90.295	107.63	0.66886	7984000	943	943	54729	4	14.1109	14.7645	14.3644	14.5014	14.7353	14.211	14.2818	14.0664	14.802	14.6322	14.6249	14.7808	14.4993	14.2879	14.4723	13.9397
Q9ULD4	959	Q9ULD4	Q9ULD4	BRPF3	Bromodomain and PHD finger-containing protein 3	0.347745	-0.139685	0.325898	0.165349	PDRVLENGEDHGVAGSPASPASIEEERHSRK	VLENGEDHGVAGS(1)PAS(0.995)PAS(0.005)IEEER	24320	UID87793	2;3	S	3			7325	___3	0.999952	5.79e-06	107.63	90.295	84.962	-1.1113	18360000	959	959	NaN	13	14.1109	14.7645	14.3644	14.5014	14.7353	14.211	14.2818	14.0664	14.802	14.6322	14.6249	14.7808	14.4993	14.2879	14.4723	13.9397
Q9ULD4	962	Q9ULD4	Q9ULD4	BRPF3	Bromodomain and PHD finger-containing protein 3	0.347745	-0.139685	0.325898	0.165349	VLENGEDHGVAGSPASPASIEEERHSRKRPR	VLENGEDHGVAGS(1)PAS(0.995)PAS(0.005)IEEER	24321	UID87794	2;3	S	3			7325	___3	0.995038	5.79e-06	107.63	90.295	84.962	-1.1113	13597000	962	962	NaN	16	14.1109	14.7645	14.3644	14.5014	14.7353	14.211	14.2818	14.0664	14.802	14.6322	14.6249	14.7808	14.4993	14.2879	14.4723	13.9397
Q9ULG1	236	Q9ULG1	Q9ULG1	INO80	DNA helicase INO80	0.393394	0.174147	0.141681	0.0654819	KLKKVKKKRRRDEELSSEESPRRHHHQTKVF	RDEELS(1)S(1)EES(1)PRR	24347	UID87820	1;2;3	S	3			7332	___3	1	1.73e-08	140.31	108.47	59.872	-1.528	254650000	236	236	NaN	6	13.7537	13.7927	13.7461	13.6607	13.9699	13.8665	14.4718	13.9211	14.149	14.2873	13.2955	13.4341	14.1018	14.3203	13.9538	13.9468
Q9ULG1	237	Q9ULG1	Q9ULG1	INO80	DNA helicase INO80	0.393394	0.174147	0.141681	0.0654819	LKKVKKKRRRDEELSSEESPRRHHHQTKVFA	RDEELS(1)S(1)EES(1)PRR	24348	UID87821	3	S	3			7332	___3	1	0.0137298	59.872	48.079	59.872	-1.528	6481800	237	237	69420	7	13.7537	13.7927	13.7461	13.6607	13.9699	13.8665	14.4718	13.9211	14.149	14.2873	13.2955	13.4341	14.1018	14.3203	13.9538	13.9468
Q9ULG1	240	Q9ULG1	Q9ULG1	INO80	DNA helicase INO80	0.393394	0.174147	0.141681	0.0654819	VKKKRRRDEELSSEESPRRHHHQTKVFAKFS	RDEELS(1)S(1)EES(1)PRR	24349	UID87822	1;2;3	S	3			7332	___3	1	8.52e-20	173.71	150.6	59.872	-1.528	266290000	240	240	NaN	10	13.7537	13.7927	13.7461	13.6607	13.9699	13.8665	14.4718	13.9211	14.149	14.2873	13.2955	13.4341	14.1018	14.3203	13.9538	13.9468
Q9ULH0-2;Q9ULH0-4;Q9ULH0;Q9ULH0-5	1491;1571;1590;362	Q9ULH0-2	Q9ULH0-2	KIDINS220	Kinase D-interacting substrate of 220 kDa	0.990305	0.215848	0.681728	0.256145	DALLDKKDSSDSGVRSSESSPNHSLHNEVAD	DS(0.001)S(0.004)DS(0.024)GVRS(0.881)S(0.089)ES(0.045)S(0.956)PNHS(1)LHNEVADDSQLEK	24355	UID87828	3	S	4			7334	___3	0.880981	1.05e-203	250.98	214.77	250.98	-1.8111	50502000	1491	1491	NaN	9	16.6418	16.3852	16.5396	16.3745	16.6548	16.0122	16.4324	16.2366	16.3984	16.7762	16.207	16.1865	16.5166	16.0409	16.3059	15.9982
Q9ULH0-2;Q9ULH0-4;Q9ULH0;Q9ULH0-5	1495;1575;1594;366	Q9ULH0-2	Q9ULH0-2	KIDINS220	Kinase D-interacting substrate of 220 kDa	0.990305	0.215848	0.681728	0.256145	DKKDSSDSGVRSSESSPNHSLHNEVADDSQL	DS(0.001)S(0.004)DS(0.024)GVRS(0.881)S(0.089)ES(0.045)S(0.956)PNHS(1)LHNEVADDSQLEK	24357	UID87830	3	S	4			7334	___3	0.955855	1.05e-203	250.98	214.77	250.98	-1.8111	50502000	1495	1495	NaN	13	16.6418	16.3852	16.5396	16.3745	16.6548	16.0122	16.4324	16.2366	16.3984	16.7762	16.207	16.1865	16.5166	16.0409	16.3059	15.9982
Q9ULH0-2;Q9ULH0-4;Q9ULH0;Q9ULH0-5	1499;1579;1598;370	Q9ULH0-2	Q9ULH0-2	KIDINS220	Kinase D-interacting substrate of 220 kDa	0.990305	0.215848	0.681728	0.256145	SSDSGVRSSESSPNHSLHNEVADDSQLEKAN	DS(0.001)S(0.004)DS(0.024)GVRS(0.881)S(0.089)ES(0.045)S(0.956)PNHS(1)LHNEVADDSQLEK	24358	UID87831	3	S	4			7334	___3	1	1.05e-203	250.98	214.77	250.98	-1.8111	50502000	1499	1499	NaN	17	16.6418	16.3852	16.5396	16.3745	16.6548	16.0122	16.4324	16.2366	16.3984	16.7762	16.207	16.1865	16.5166	16.0409	16.3059	15.9982
Q9ULH0-2;Q9ULH0-4;Q9ULH0;Q9ULH0-5	1260;1340;1359;131	Q9ULH0-2	Q9ULH0-2	KIDINS220	Kinase D-interacting substrate of 220 kDa	0.385805	0.0851566	0.274222	0.0525145	RHSNLSWQSQTRRTPSLSSLNSQDSSIEISK	RT(0.991)PS(0.986)LS(0.852)S(0.163)LNS(0.006)QDS(0.001)SIEISK	24369	UID87842	3	S	3			7334	___3	0.986064	0.000865119	78.098	50.603	78.098	0.74491	53661000	1260	1260	NaN	4	16.6581	16.6979	16.8694	17.0139	16.9708	16.7444	17.0066	16.748	16.8801	16.9926	16.7122	16.7691	16.7892	16.882	16.7724	16.811
Q9ULH0-2;Q9ULH0-4;Q9ULH0;Q9ULH0-5	1262;1342;1361;133	Q9ULH0-2	Q9ULH0-2	KIDINS220	Kinase D-interacting substrate of 220 kDa	0.385805	0.0851566	0.274222	0.0525145	SNLSWQSQTRRTPSLSSLNSQDSSIEISKLT	RT(0.991)PS(0.986)LS(0.852)S(0.163)LNS(0.006)QDS(0.001)SIEISK	24370	UID87843	3	S	3			7334	___3	0.852309	0.000865119	78.098	50.603	78.098	0.74491	53661000	1262	1262	NaN	6	16.6581	16.6979	16.8694	17.0139	16.9708	16.7444	17.0066	16.748	16.8801	16.9926	16.7122	16.7691	16.7892	16.882	16.7724	16.811
Q9ULH0-2;Q9ULH0-4;Q9ULH0;Q9ULH0-5	1263;1343;1362;134	Q9ULH0-2	Q9ULH0-2	KIDINS220	Kinase D-interacting substrate of 220 kDa	0.726899	0.0865538	0.23442	0.0617611	NLSWQSQTRRTPSLSSLNSQDSSIEISKLTD	RTPS(0.001)LS(0.143)S(0.855)LNS(0.998)QDS(0.777)S(0.225)IEISK	24371	UID87844	2;3	S	3			7334	___3	0.855305	4.82e-06	119.48	88.883	98.7	-0.25723	59304000	1263	1263	NaN	7	16.779	16.8126	16.927	16.9586	16.8624	16.5255	16.9095	16.8339	16.8522	16.9685	16.878	16.7067	16.7594	16.8353	16.7206	16.7125
Q9ULH0-2;Q9ULH0-4;Q9ULH0;Q9ULH0-5	1266;1346;1365;137	Q9ULH0-2	Q9ULH0-2	KIDINS220	Kinase D-interacting substrate of 220 kDa	0.726899	0.0865538	0.23442	0.0617611	WQSQTRRTPSLSSLNSQDSSIEISKLTDKVQ	RTPS(0.001)LS(0.143)S(0.855)LNS(0.998)QDS(0.777)S(0.225)IEISK	24372	UID87845	1;2;3	S	3			7334	___3	0.997919	4.82e-06	119.48	88.883	98.7	-0.25723	68318000	1266	1266	NaN	10	16.779	16.8126	16.927	16.9586	16.8624	16.5255	16.9095	16.8339	16.8522	16.9685	16.878	16.7067	16.7594	16.8353	16.7206	16.7125
Q9ULH0-2;Q9ULH0-4;Q9ULH0;Q9ULH0-5	1269;1349;1368;140	Q9ULH0-2	Q9ULH0-2	KIDINS220	Kinase D-interacting substrate of 220 kDa	1.03556	0.18033	0.13786	-0.0665707	QTRRTPSLSSLNSQDSSIEISKLTDKVQAEY	RTPS(0.001)LS(0.143)S(0.855)LNS(0.998)QDS(0.777)S(0.225)IEISK	24373	UID87846	3	S	3			7334	___3	0.77689	0.000129915	98.7	73.292	98.7	-0.25723	9761200	1269	1269	75366	13	15.768	15.709	15.8536	15.8438	15.6801	14.9621	15.5453	15.5987	15.5211	15.573	15.7989	15.4552	15.5177	15.7412	15.4332	15.3454
Q9ULU4-19;Q9ULU4-22;Q9ULU4-7;Q9ULU4-11;Q9ULU4-10;Q9ULU4-13;Q9ULU4;Q9ULU4-20;Q9ULU4-5;Q9ULU4-9;Q9ULU4-16;Q9ULU4-12;Q9ULU4-14;Q9ULU4-21;Q9ULU4-23;Q9ULU4-18;Q9ULU4-8;Q9ULU4-15;Q9ULU4-17;Q9ULU4-6;Q9ULU4-3;Q9ULU4-4	487;480;480;460;480;480;460;460;455;460;455;480;455;435;397;455;480;455;455;315;315;84	Q9ULU4-19	Q9ULU4-19	ZMYND8	Protein kinase C-binding protein 1	0.163384	0.0512021	0.0177252	-0.00410156	DVEQDAEKKATSSHFSASEESMDFLDKSTAS	AT(0.001)S(0.004)S(0.004)HFS(0.99)AS(0.996)EES(0.003)MDFLDK	24488	UID87961	2;3	S	3			7354	___3	0.990499	0.000303006	78.975	61.487	78.975	0.80315	42317000	487	487	NaN	7	16.9786	17.1192	16.7583	17.072	17.0305	16.603	16.7246	16.6269	16.8763	16.7701	17.1417	16.729	16.9509	16.8103	16.6148	16.7477
Q9ULU4-19;Q9ULU4-22;Q9ULU4-7;Q9ULU4-11;Q9ULU4-10;Q9ULU4-13;Q9ULU4;Q9ULU4-20;Q9ULU4-5;Q9ULU4-9;Q9ULU4-16;Q9ULU4-12;Q9ULU4-14;Q9ULU4-21;Q9ULU4-23;Q9ULU4-18;Q9ULU4-8;Q9ULU4-15;Q9ULU4-17;Q9ULU4-6;Q9ULU4-3;Q9ULU4-4	489;482;482;462;482;482;462;462;457;462;457;482;457;437;399;457;482;457;457;317;317;86	Q9ULU4-19	Q9ULU4-19	ZMYND8	Protein kinase C-binding protein 1	0.163384	0.0512021	0.0177252	-0.00410156	EQDAEKKATSSHFSASEESMDFLDKSTASPA	AT(0.006)S(0.006)S(0.006)HFS(0.981)AS(1)EES(1)MDFLDK	24489	UID87962	2;3	S	3			7354	___3	0.999671	0.000303006	78.975	61.487	72.316	0.14	42317000	489	489	NaN	9	16.9786	17.1192	16.7583	17.072	17.0305	16.603	16.7246	16.6269	16.8763	16.7701	17.1417	16.729	16.9509	16.8103	16.6148	16.7477
Q9ULU4-19;Q9ULU4-22;Q9ULU4-7;Q9ULU4-11;Q9ULU4-10;Q9ULU4-13;Q9ULU4;Q9ULU4-20;Q9ULU4-5;Q9ULU4-9;Q9ULU4-16;Q9ULU4-12;Q9ULU4-14;Q9ULU4-21;Q9ULU4-23;Q9ULU4-18;Q9ULU4-8;Q9ULU4-15;Q9ULU4-17;Q9ULU4-6;Q9ULU4-3;Q9ULU4-4	492;485;485;465;485;485;465;465;460;465;460;485;460;440;402;460;485;460;460;320;320;89	Q9ULU4-19	Q9ULU4-19	ZMYND8	Protein kinase C-binding protein 1	0.163384	0.0512021	0.0177252	-0.00410156	AEKKATSSHFSASEESMDFLDKSTASPASTK	AT(0.006)S(0.006)S(0.006)HFS(0.981)AS(1)EES(1)MDFLDK	24490	UID87963	3	S	3			7354	___3	0.999893	0.000764092	72.316	55.631	72.316	0.14	37073000	492	492	NaN	12	16.9786	17.1192	16.7583	17.072	17.0305	16.603	16.7246	16.6269	16.8763	16.7701	17.1417	16.729	16.9509	16.8103	16.6148	16.7477
Q9ULU4-19;Q9ULU4-22;Q9ULU4-7;Q9ULU4-11;Q9ULU4-10;Q9ULU4-13;Q9ULU4;Q9ULU4-20;Q9ULU4-5;Q9ULU4-9;Q9ULU4-16;Q9ULU4-12;Q9ULU4-14;Q9ULU4-21;Q9ULU4-23;Q9ULU4-18;Q9ULU4-8;Q9ULU4-15;Q9ULU4-17	51;44;44;24;44;44;24;49;44;24;44;44;44;24;24;44;44;44;44	Q9ULU4-19	Q9ULU4-19	ZMYND8	Protein kinase C-binding protein 1	0.0222793	-0.00646947	0.0296719	0.00928586	DPGSAERTAQKRKFPSPPHSSNGHSPQDTST	KFPS(0.818)PPHS(0.402)S(0.405)NGHS(0.406)PQDT(0.489)S(0.489)T(0.532)S(0.46)PIK	24500	UID87973	4	S	4			7354	___3	0.817545	0.012124	43.31	31.23	43.31	-3.8152	11557000	51	51	NaN	4	16.3747	16.781	16.5093	16.558	16.5669	16.3782	16.4649	16.5742	16.8038	16.553	16.4519	16.5689	16.6724	16.6753	16.4418	16.5195
Q9ULU4-19;Q9ULU4-22;Q9ULU4-7;Q9ULU4-11;Q9ULU4-10;Q9ULU4-13;Q9ULU4;Q9ULU4-20;Q9ULU4-5;Q9ULU4-9;Q9ULU4-16;Q9ULU4-12;Q9ULU4-14;Q9ULU4-21;Q9ULU4-23;Q9ULU4-8;Q9ULU4-17;Q9ULU4-6;Q9ULU4-3;Q9ULU4-4	517;510;510;490;510;510;490;490;485;490;485;510;485;465;427;510;485;345;345;114	Q9ULU4-19	Q9ULU4-19	ZMYND8	Protein kinase C-binding protein 1	0.261371	0.12298	0.195655	0.0974659	SPASTKTGQAGSLSGSPKPFSPQLSAPITTK	T(0.019)GQAGS(0.643)LS(0.343)GS(0.995)PKPFS(1)PQLSAPITTK	24517	UID87990	3	S	4			7354	___3	0.994979	2.12e-09	117.83	95.586	117.83	0.80951	106130000	517	517	NaN	10	14.9552	14.8614	14.5315	15.2621	14.8447	14.8734	14.5013	15.3257	14.9024	14.9486	14.4576	14.9	14.9463	14.5683	14.9082	14.9618
Q9ULU4-19;Q9ULU4-22;Q9ULU4-7;Q9ULU4-11;Q9ULU4-10;Q9ULU4-13;Q9ULU4;Q9ULU4-20;Q9ULU4-5;Q9ULU4-9;Q9ULU4-16;Q9ULU4-12;Q9ULU4-14;Q9ULU4-21;Q9ULU4-23;Q9ULU4-8;Q9ULU4-17;Q9ULU4-6;Q9ULU4-3;Q9ULU4-4	522;515;515;495;515;515;495;495;490;495;490;515;490;470;432;515;490;350;350;119	Q9ULU4-19	Q9ULU4-19	ZMYND8	Protein kinase C-binding protein 1	0.261371	0.12298	0.195655	0.0974659	KTGQAGSLSGSPKPFSPQLSAPITTKTDKTS	T(0.019)GQAGS(0.643)LS(0.343)GS(0.995)PKPFS(1)PQLSAPITTK	24518	UID87991	3	S	4			7354	___3	0.999919	2.12e-09	117.83	95.586	117.83	0.80951	106130000	522	522	NaN	15	14.9552	14.8614	14.5315	15.2621	14.8447	14.8734	14.5013	15.3257	14.9024	14.9486	14.4576	14.9	14.9463	14.5683	14.9082	14.9618
Q9UM11;Q9UM11-2	138;138	Q9UM11	Q9UM11	FZR1	Fizzy-related protein homolog	0.413676	0.0824095	0.529096	0.139821	EKKGLFTYSLSTKRSSPDDGNDVSPYSLSPV	RS(0.183)S(0.817)PDDGNDVS(0.999)PY(0.001)SLS(1)PVSNK	24544	UID88017	2;3	S	3			7365	___3	0.816659	4.74e-109	208.41	178.92	208.41	0.61927	58079000	138	138	NaN	3	16.7106	16.6608	16.5469	16.6436	16.441	16.4637	16.5194	16.4439	16.2923	16.7382	16.5751	16.3545	16.6249	16.5491	16.2036	16.3024
Q9UM11;Q9UM11-2	146;146	Q9UM11	Q9UM11	FZR1	Fizzy-related protein homolog	0.413676	0.0824095	0.529096	0.139821	SLSTKRSSPDDGNDVSPYSLSPVSNKSQKLL	RS(0.183)S(0.817)PDDGNDVS(0.999)PY(0.001)SLS(1)PVSNK	24545	UID88018	3	S	3			7365	___3	0.998863	4.74e-109	208.41	178.92	208.41	0.61927	25692000	146	146	74791	11	16.7106	16.6608	16.5469	16.6436	16.441	16.4637	16.5194	16.4439	16.2923	16.7382	16.5751	16.3545	16.6249	16.5491	16.2036	16.3024
Q9UM11;Q9UM11-2	151;151	Q9UM11	Q9UM11	FZR1	Fizzy-related protein homolog	0.413676	0.0824095	0.529096	0.139821	RSSPDDGNDVSPYSLSPVSNKSQKLLRSPRK	RS(0.183)S(0.817)PDDGNDVS(0.999)PY(0.001)SLS(1)PVSNK	24546	UID88019	2;3	S	3			7365	___3	0.999829	4.74e-109	208.41	178.92	208.41	0.61927	58079000	151	151	NaN	16	16.7106	16.6608	16.5469	16.6436	16.441	16.4637	16.5194	16.4439	16.2923	16.7382	16.5751	16.3545	16.6249	16.5491	16.2036	16.3024
Q9UM11;Q9UM11-2;Q9UM11-3	35;35;35	Q9UM11	Q9UM11	FZR1	Fizzy-related protein homolog	0.211916	-0.0603266	0.00735486	-0.00220337	TMPRVTEMRRTLTPASSPVSSPSKHGDRFIP	T(0.141)LT(0.861)PAS(0.83)S(0.17)PVS(0.583)S(0.397)PS(0.019)K	24547	UID88020	3	S	3			7365	___3	0.829671	0.00117088	81.665	51.571	53.773	0.6799	55440000	35	35	NaN	6	15.9789	16.0946	15.8141	16.0872	16.3227	15.7149	15.864	15.7332	15.4885	15.6244	16.1783	16.1188	16.0625	15.7943	15.7304	15.5369
Q9UM11;Q9UM11-2;Q9UM11-3	40;40;40	Q9UM11	Q9UM11	FZR1	Fizzy-related protein homolog	0.00404645	0.00188897	0.25222	-0.0907358	TEMRRTLTPASSPVSSPSKHGDRFIPSRAGA	RT(0.5)LT(0.5)PAS(0.604)S(0.395)PVS(0.216)S(0.763)PS(0.021)K	24549	UID88022	3	S	3			7365	___3	0.763402	0.00117088	81.665	51.571	81.665	-1.2602	34848000	40	40	NaN	12	15.2082	15.3655	15.0336	15.4006	15.7269	14.9854	15.1896	14.8914	14.7808	14.698	15.3969	15.2722	15.3661	15.1825	15.0614	14.7554
Q9UMZ2-6;Q9UMZ2-9;Q9UMZ2-4;Q9UMZ2-8;Q9UMZ2-3;Q9UMZ2-7;Q9UMZ2-5;Q9UMZ2	869;952;997;996;997;997;1075;1075	Q9UMZ2-6	Q9UMZ2-6	SYNRG	Synergin gamma	0.13967	-0.0442413	0.13656	-0.0170815	ATFDLSVQGSHKRSLSLGDKEISRSSPSPAL	S(0.008)LS(0.992)LGDKEISR	24588	UID88061	1;3	S	2			7381	___3	0.992113	0.000125713	111.79	65.087	111.79	-1.2499	168680000	869	869	NaN	3	16.3615	16.3132	16.036	16.3298	16.4783	16.345	16.4093	16.4631	16.3823	16.4196	16.4373	16.1555	16.4512	16.3827	16.3527	16.5273
Q9UMZ2-6;Q9UMZ2-9;Q9UMZ2-4;Q9UMZ2-8;Q9UMZ2-3;Q9UMZ2-7;Q9UMZ2-5;Q9UMZ2	881;964;1009;1008;1009;1009;1087;1087	Q9UMZ2-6	Q9UMZ2-6	SYNRG	Synergin gamma	0.13967	-0.0442413	0.13656	-0.0170815	RSLSLGDKEISRSSPSPALEQPFRDRSNTLN	SSPS(1)PALEQPFRDR	24592	UID88065	1;3	S	3			7381	___3	0.999875	4.23e-32	194.53	157.85	153.95	-0.098639	67415000	881	881	NaN	4	16.3615	16.3132	16.036	16.3298	16.4783	16.345	16.4093	16.4631	16.3823	16.4196	16.4373	16.1555	16.4512	16.3827	16.3527	16.5273
Q9UN36-4;Q9UN36-5;Q9UN36-2;Q9UN36-3;Q9UN36-6;Q9UN36	285;298;314;317;324;328	Q9UN36-4	Q9UN36-4	NDRG2	Protein NDRG2	0.0507776	0.0183882	0.410623	0.22079	GMGYMASSCMTRLSRSRTASLTSAASVDGNR	LS(0.574)RS(0.924)RT(0.515)AS(0.902)LT(0.067)S(0.018)AASVDGNR	24596	UID88069	2;3	S	3			7384	___3	0.924217	0.000210011	88.555	73.962	62.582	-1.0683	110130000	285	285	NaN	4	15.4243	15.2039	15.6385	15.1774	15.1901	14.6901	15.3908	15.3606	15.5016	15.5562	15.405	15.2111	15.3093	15.2805	14.7737	15.1829
Q9UN36-4;Q9UN36-5;Q9UN36-2;Q9UN36-3;Q9UN36-6;Q9UN36	289;302;318;321;328;332	Q9UN36-4	Q9UN36-4	NDRG2	Protein NDRG2	1.90296	0.978844	1.67754	0.574242	MASSCMTRLSRSRTASLTSAASVDGNRSRSR	S(0.362)RT(0.638)AS(0.998)LT(0.002)SAASVDGNR	24597	UID88070	1;2;3	S	3			7384	___3	0.997874	1.4e-05	131.59	111.91	87.208	0.13137	1073800000	289	289	NaN	5	18.2743	17.7095	17.7237	17.2555	17.3024	17.5625	17.621	17.6732	17.8885	18.3096	16.6	16.4064	17.0164	17.3319	17.1891	17.1892
Q9UN36-4;Q9UN36-5;Q9UN36-2;Q9UN36-3;Q9UN36-6;Q9UN36	295;308;324;327;334;338	Q9UN36-4	Q9UN36-4	NDRG2	Protein NDRG2	2.13185	1.38578	1.75572	0.66022	TRLSRSRTASLTSAASVDGNRSRSRTLSQSS	TASLTSAAS(1)VDGNR	24598	UID88071	1;2;3	S	2			7384	___3	0.999901	7.25e-100	233.28	208.16	233.28	0.091436	168000000	295	295	NaN	9	18.0487	17.4288	17.3244	16.8566	16.9224	17.3592	17.275	17.3402	17.5884	18.0948	15.737	15.5798	16.4744	16.9346	16.8974	16.7819
Q9UN36-4;Q9UN36-5;Q9UN36-2;Q9UN36-3;Q9UN36-6;Q9UN36	301;314;330;333;340;344	Q9UN36-4	Q9UN36-4	NDRG2	Protein NDRG2	0.0594661	0.0339118	0.296752	0.136725	RTASLTSAASVDGNRSRSRTLSQSSESGTLS	TASLTSAASVDGNRS(1)R	24599	UID88072	1;2;3	S	3			7384	___3	0.999994	4.32e-98	231.4	196.44	231.4	0.089214	164160000	301	301	NaN	15	14.8984	14.3942	14.9652	14.7579	14.3692	15.1857	14.6276	14.7236	15.0267	15.0998	14.9419	14.4207	14.5666	14.9877	14.9508	14.4494
Q9UNA4	502	Q9UNA4	Q9UNA4	POLI	DNA polymerase iota	0.133776	0.0225329	0.00562913	0.0013148	DFLPSGRIESTRTRESPLDTTNFSKEKDINE	ES(1)PLDT(0.999)T(0.999)NFS(0.002)K	24619	UID88092	3	S	3			7392	___3	0.999777	0.0110967	54.598	42.549	54.598	2.7572	99206000	502	502	NaN	2	16.9297	16.8371	16.7039	16.7402	16.786	16.8628	16.8153	16.847	16.6331	16.9573	16.8425	16.682	16.8062	16.8966	16.829	16.7397
Q9UNF1;Q9UNF1-2	190;172	Q9UNF1	Q9UNF1	MAGED2	Melanoma-associated antigen D2	0.162872	0.0733699	0.27466	0.116256	KKARKVKHLDGEEDGSSDQSQASGTTGGRRV	HLDGEEDGS(1)S(1)DQS(0.998)QAS(0.002)GTTGGR	24627	UID88100	1;2;3;4	S	3			7395	___3	1	0	309.43	286.41	176.86	0.19353	802730000	190	190	NaN	9	18.1598	17.9845	18.3741	17.604	17.9063	17.9231	17.8426	17.7728	17.5764	17.9654	17.9639	17.9728	17.8604	17.9137	17.8947	17.2909
Q9UNF1;Q9UNF1-2	191;173	Q9UNF1	Q9UNF1	MAGED2	Melanoma-associated antigen D2	0.00614766	-0.00259081	0.251879	0.0831172	KARKVKHLDGEEDGSSDQSQASGTTGGRRVS	HLDGEEDGS(1)S(1)DQS(0.998)QAS(0.002)GTTGGR	24628	UID88101	1;2;3;4	S	3			7395	___3	1	2.91e-154	238.72	218.15	176.86	0.19353	1156600000	191	191	NaN	10	18.8007	18.6488	19.0307	18.4298	18.5621	18.4919	18.3739	18.4092	18.2644	18.6673	18.7012	18.7654	18.6244	18.4851	18.5063	18.0832
Q9UNF1;Q9UNF1-2	194;176	Q9UNF1	Q9UNF1	MAGED2	Melanoma-associated antigen D2	0.00614766	-0.00259081	0.251879	0.0831172	KVKHLDGEEDGSSDQSQASGTTGGRRVSKAL	HLDGEEDGS(0.5)S(0.5)DQS(1)QASGTTGGR	24629	UID88102	1;2;3;4	S	3			7395	___3	0.999999	2.91e-154	238.72	218.15	238.72	-0.35247	1333900000	194	194	NaN	13	18.8007	18.6488	19.0307	18.4298	18.5621	18.4919	18.3739	18.4092	18.2644	18.6673	18.7012	18.7654	18.6244	18.4851	18.5063	18.0832
Q9UNF1;Q9UNF1-2	197;179	Q9UNF1	Q9UNF1	MAGED2	Melanoma-associated antigen D2	0.240574	-0.085296	0.228011	0.0740039	HLDGEEDGSSDQSQASGTTGGRRVSKALMAS	HLDGEEDGS(0.194)S(0.809)DQS(0.998)QAS(1)GTTGGRR	24630	UID88103	2;3;4	S	3			7395	___3	0.999658	1.85e-40	173.21	161.69	168.45	-0.22421	443350000	197	197	NaN	16	18.0688	18.0205	18.34	17.774	17.8219	17.7176	17.5305	17.82	17.573	18.0154	18.0314	18.2292	18.0104	17.7346	17.7387	17.4986
Q9UPA5	3499	Q9UPA5	Q9UPA5	BSN	Protein bassoon	0.395055	-0.0939946	0.263961	0.0972615	SSLSMAHSRVRPPMRSQASEEESPVSPLGRP	VRPPMRS(1)QAS(1)EEES(0.588)PVS(0.412)PLGR	24670	UID88143	3	S	3			7412	___3	1	0.000670879	64.152	33.616	64.152	-4.0932	27536000	3499	3499	NaN	7	15.8394	15.7686	16.1298	16.0387	16.0169	16.4113	16.3436	16.074	15.9506	16.1288	16.1985	15.9539	16.0056	16.0308	16.3426	15.8799
Q9UPA5	3502	Q9UPA5	Q9UPA5	BSN	Protein bassoon	0.395055	-0.0939946	0.263961	0.0972615	SMAHSRVRPPMRSQASEEESPVSPLGRPRPA	VRPPMRS(1)QAS(1)EEES(0.588)PVS(0.412)PLGR	24671	UID88144	3	S	3			7412	___3	1	0.000670879	64.152	33.616	64.152	-4.0932	27536000	3502	3502	NaN	10	15.8394	15.7686	16.1298	16.0387	16.0169	16.4113	16.3436	16.074	15.9506	16.1288	16.1985	15.9539	16.0056	16.0308	16.3426	15.8799
Q9UPN7	529	Q9UPN7	Q9UPN7	PPP6R1	Serine/threonine-protein phosphatase 6 regulatory subunit 1	0.916088	0.192286	0.27123	0.0472454	NKKNMVDLVNTHHLHSSSDDEDDRLKEFNFP	NMVDLVNTHHLHS(1)S(1)S(1)DDEDDRLK	24717	UID88190	2;3	S	4			7421	___3	0.999893	0.000208803	86.48	69.448	86.48	0.57802	43860000	529	529	NaN	13	17.1536	16.9552	16.9257	17.2541	17.0214	16.71	16.9374	16.8036	16.6894	16.8125	16.9868	16.688	16.9342	16.849	16.6555	16.7254
Q9UPN7	530	Q9UPN7	Q9UPN7	PPP6R1	Serine/threonine-protein phosphatase 6 regulatory subunit 1	0.916088	0.192286	0.27123	0.0472454	KKNMVDLVNTHHLHSSSDDEDDRLKEFNFPE	NMVDLVNTHHLHS(1)S(1)S(1)DDEDDRLK	24718	UID88191	2;3	S	4			7421	___3	0.999929	0.000208803	86.48	69.448	86.48	0.57802	43860000	530	530	NaN	14	17.1536	16.9552	16.9257	17.2541	17.0214	16.71	16.9374	16.8036	16.6894	16.8125	16.9868	16.688	16.9342	16.849	16.6555	16.7254
Q9UPN7	531	Q9UPN7	Q9UPN7	PPP6R1	Serine/threonine-protein phosphatase 6 regulatory subunit 1	0.916088	0.192286	0.27123	0.0472454	KNMVDLVNTHHLHSSSDDEDDRLKEFNFPEE	NMVDLVNTHHLHS(1)S(1)S(1)DDEDDRLK	24719	UID88192	2;3	S	4			7421	___3	0.999929	0.000208803	86.48	69.448	86.48	0.57802	43860000	531	531	NaN	15	17.1536	16.9552	16.9257	17.2541	17.0214	16.71	16.9374	16.8036	16.6894	16.8125	16.9868	16.688	16.9342	16.849	16.6555	16.7254
Q9UPN7	667	Q9UPN7	Q9UPN7	PPP6R1	Serine/threonine-protein phosphatase 6 regulatory subunit 1	0.386696	-0.0428983	0.20998	0.0461684	RGARLGQPPGVRSGGSTDSEDEEEEDEEEEE	S(0.038)GGS(0.97)T(0.992)DS(1)EDEEEEDEEEEEDEEGIGCAAR	24720	UID88193	3	S	3			7421	___3	0.970024	6.15e-15	153.13	150.66	152.98	0.033113	133530000	667	667	NaN	4	17.5933	17.5355	17.6829	17.6842	17.6995	17.6461	17.7115	17.6596	17.5393	17.9122	17.6322	17.7409	17.6729	17.6388	17.725	17.5789
Q9UPN7	670	Q9UPN7	Q9UPN7	PPP6R1	Serine/threonine-protein phosphatase 6 regulatory subunit 1	0.386696	-0.0428983	0.20998	0.0461684	RLGQPPGVRSGGSTDSEDEEEEDEEEEEDEE	S(0.003)GGS(0.131)T(0.866)DS(1)EDEEEEDEEEEEDEEGIGCAAR	24721	UID88194	1;2;3	S	3			7421	___3	0.999769	4.15e-136	229.95	224.44	193.18	1.7177	211940000	670	670	NaN	7	17.5933	17.5355	17.6829	17.6842	17.6995	17.6461	17.7115	17.6596	17.5393	17.9122	17.6322	17.7409	17.6729	17.6388	17.725	17.5789
Q9UPQ0-8;Q9UPQ0-10;Q9UPQ0-5;Q9UPQ0-2;Q9UPQ0-4;Q9UPQ0;Q9UPQ0-3;Q9UPQ0-7;Q9UPQ0-9;Q9UPQ0-6	72;231;72;231;231;231;72;72;77;77	Q9UPQ0-8;Q9UPQ0-9	Q9UPQ0-8	LIMCH1	LIM and calponin homology domains-containing protein 1	0.625987	0.149822	0.00574516	-0.00167961	PSPDVVLRGSSDGRGSDSESDLPHRKLPDVK	GS(0.446)S(0.554)DGRGS(1)DS(0.956)ES(0.044)DLPHR	24753	UID88226	1;2;3	S	3			7426;7427	___3	0.999932	8.25e-270	296.78	257.64	109.44	0.17261	705990000	72	NaN	NaN	8	16.6973	16.6548	16.492	16.3614	16.2986	16.2604	16.3159	16.3374	16.3273	16.3259	16.4741	16.2718	16.3072	16.1131	16.5623	16.2699
Q9UPQ0-8;Q9UPQ0-10;Q9UPQ0-5;Q9UPQ0-2;Q9UPQ0-4;Q9UPQ0;Q9UPQ0-3;Q9UPQ0-7;Q9UPQ0-9;Q9UPQ0-6	74;233;74;233;233;233;74;74;79;79	Q9UPQ0-8;Q9UPQ0-9	Q9UPQ0-8	LIMCH1	LIM and calponin homology domains-containing protein 1	0.625987	0.149822	0.00574516	-0.00167961	PDVVLRGSSDGRGSDSESDLPHRKLPDVKKD	GS(0.012)S(0.015)DGRGS(0.973)DS(0.997)ES(0.003)DLPHR	24754	UID88227	1;2;3	S	3			7426;7427	___3	0.996964	2.27e-64	165.22	138.19	111.83	-0.28538	173520000	74	NaN	NaN	10	16.6973	16.6548	16.492	16.3614	16.2986	16.2604	16.3159	16.3374	16.3273	16.3259	16.4741	16.2718	16.3072	16.1131	16.5623	16.2699
Q9UPQ0-8;Q9UPQ0-10;Q9UPQ0-5;Q9UPQ0-2;Q9UPQ0-4;Q9UPQ0;Q9UPQ0-3;Q9UPQ0-7;Q9UPQ0-9;Q9UPQ0-6	67;226;67;226;226;226;67;67;72;72	Q9UPQ0-8;Q9UPQ0-9	Q9UPQ0-8	LIMCH1	LIM and calponin homology domains-containing protein 1	0.625987	0.149822	0.00574516	-0.00167961	RSRQTPSPDVVLRGSSDGRGSDSESDLPHRK	GS(0.239)S(0.766)DGRGS(0.994)DS(0.963)ES(0.037)DLPHR	24757	UID88230	2;3	S	3			7426;7427	___3	0.766112	5.63e-13	143.95	121.57	85.518	0.53758	100500000	67	NaN	NaN	3	16.6973	16.6548	16.492	16.3614	16.2986	16.2604	16.3159	16.3374	16.3273	16.3259	16.4741	16.2718	16.3072	16.1131	16.5623	16.2699
Q9UPT8	1104	Q9UPT8	Q9UPT8	ZC3H4	Zinc finger CCCH domain-containing protein 4	0.266203	-0.208691	0.209539	-0.0627475	TASSRAAKPGPAEAPSPTASPSGDASPPATA	PGPAEAPS(0.904)PT(0.096)AS(0.023)PS(0.787)GDAS(0.19)PPATAPYDPR	24797	UID88270	1;2;3	S	3			7436	___3	0.904447	5.5e-06	125.97	92.981	125.97	0.36946	880080000	1104	1104	NaN	8	13.9278	14.1654	13.004	14.2938	14.0648	14.3707	14.5107	14.1806	14.0643	14.321	14.3711	13.9135	14.0149	14.4756	14.1965	14.3846
Q9UPT8	1110	Q9UPT8	Q9UPT8	ZC3H4	Zinc finger CCCH domain-containing protein 4	0.266203	-0.208691	0.209539	-0.0627475	AKPGPAEAPSPTASPSGDASPPATAPYDPRV	PGPAEAPS(0.904)PT(0.096)AS(0.023)PS(0.787)GDAS(0.19)PPATAPYDPR	24799	UID88272	2;3	S	3			7436	___3	0.786907	6.29e-06	125.97	92.981	125.97	0.36946	76299000	1110	1110	NaN	14	13.9278	14.1654	13.004	14.2938	14.0648	14.3707	14.5107	14.1806	14.0643	14.321	14.3711	13.9135	14.0149	14.4756	14.1965	14.3846
Q9UPU5	2072	Q9UPU5	Q9UPU5	USP24	Ubiquitin carboxyl-terminal hydrolase 24	0.308582	-0.0812848	1.06298	0.180882	SVVRQEAEDLSLSAPSSPEISPQSSPRPHRP	QEAEDLSLS(0.008)APS(0.781)S(0.74)PEIS(0.471)PQS(0.223)S(0.777)PRPHRPNNDR	24820	UID88293	3;4	S	4			7437	___3	0.780811	2.44e-23	166.74	144.24	166.74	-0.0041602	50101000	2072	2072	NaN	12	15.2727	14.9935	15.165	15.3267	15.3929	15.5524	15.7963	15.7944	15.8549	15.8109	15.4526	15.1677	15.314	15.7167	15.5514	15.4747
Q9UPU5	2077	Q9UPU5	Q9UPU5	USP24	Ubiquitin carboxyl-terminal hydrolase 24	0.610602	-0.101794	1.52869	0.30463	EAEDLSLSAPSSPEISPQSSPRPHRPNNDRL	QEAEDLSLS(0.004)APS(0.003)S(0.003)PEIS(0.944)PQS(0.56)S(0.486)PRPHRPNNDR	24822	UID88295	2;4	S	4			7437	___3	0.944399	2.86e-31	168.31	148.28	131.99	1.246	60234000	2077	2077	NaN	17	14.8711	14.6226	14.7553	14.5805	14.852	14.796	15.0685	15.2368	15.1183	15.1539	14.8641	14.8179	14.8322	14.8555	14.7841	14.6707
Q9UPU5	2081	Q9UPU5	Q9UPU5	USP24	Ubiquitin carboxyl-terminal hydrolase 24	0.308582	-0.0812848	1.06298	0.180882	LSLSAPSSPEISPQSSPRPHRPNNDRLSILT	QEAEDLSLS(0.008)APS(0.781)S(0.74)PEIS(0.471)PQS(0.223)S(0.777)PRPHRPNNDR	24824	UID88297	3;4	S	4			7437	___3	0.776877	2.44e-23	166.74	144.24	166.74	-0.0041602	50101000	2081	2081	NaN	21	15.2727	14.9935	15.165	15.3267	15.3929	15.5524	15.7963	15.7944	15.8549	15.8109	15.4526	15.1677	15.314	15.7167	15.5514	15.4747
Q9UPX8;Q9UPX8-3	234;613	Q9UPX8	Q9UPX8	SHANK2	SH3 and multiple ankyrin repeat domains protein 2	1.31436	0.662058	1.65286	0.641393	RSKKLFRHYTVGSYDSFDTSSDCIIEEKTVV	HY(0.001)T(0.997)VGS(0.465)Y(0.546)DS(0.822)FDT(0.134)S(0.03)S(0.005)DCIIEEK	24853	UID88326	3	S	3			7446	___3	0.821743	7.8e-05	102.97	82.533	102.97	0.85337	16005000	234	234	NaN	9	15.7026	15.4335	15.5518	15.7041	15.7648	15.5831	15.5451	15.8338	15.8877	16.2004	15.0465	14.3283	15.5332	15.5421	15.0294	14.9343
Q9UQ35;Q9UQ35-2	1401;1401	Q9UQ35	Q9UQ35	SRRM2	Serine/arginine repetitive matrix protein 2	0.0415175	0.0191516	0.0978719	0.019824	LSPDAVEKAGMSSNQSISSPVLDAVPRTPSR	AGMS(0.001)S(0.003)NQS(0.994)IS(0.329)S(0.673)PVLDAVPR	24896	UID88369	2;3	S	3			7454	___3	0.99388	0.000366093	80.702	70.914	80.702	-1.0963	105630000	1401	1401	NaN	8	15.9839	16.0225	15.7984	15.9207	16.1526	16.0846	15.9828	16.0406	15.9804	15.805	16.3091	15.6483	15.912	16.0599	15.9343	15.8824
Q9UQ35;Q9UQ35-2	1403;1403	Q9UQ35	Q9UQ35	SRRM2	Serine/arginine repetitive matrix protein 2	0.075525	0.0248356	0.789042	0.110905	PDAVEKAGMSSNQSISSPVLDAVPRTPSRER	AGMS(0.009)S(0.022)NQS(0.213)IS(0.791)S(0.796)PVLDAVPRT(0.487)PS(0.682)RER	24897	UID88370	2;3	S	4			7454	___3	0.79099	0.00079172	80.554	68.589	40.254	-0.066763	146450000	1403	1403	NaN	10	16.9278	16.817	16.6073	16.8476	16.7943	16.8157	16.6545	16.7443	16.7738	16.8044	17.0199	16.58	16.7219	16.8046	16.5915	16.5468
Q9UQ35;Q9UQ35-2	1404;1404	Q9UQ35	Q9UQ35	SRRM2	Serine/arginine repetitive matrix protein 2	0.107521	-0.0361187	1.52896	0.183867	DAVEKAGMSSNQSISSPVLDAVPRTPSRERS	AGMSSNQSIS(0.004)S(0.996)PVLDAVPRT(0.906)PS(0.094)R	24898	UID88371	1;2;3	S	4			7454	___3	0.99566	5.9e-62	189.45	170.14	180.66	-0.51736	609710000	1404	1404	NaN	11	16.6563	16.338	16.491	16.7077	16.5425	16.5509	16.5855	16.6608	16.5568	16.7326	16.7363	16.3434	16.6699	16.5543	16.3955	16.3505
Q9UQ35;Q9UQ35-2	1415;1415	Q9UQ35	Q9UQ35	SRRM2	Serine/arginine repetitive matrix protein 2	0.100303	0.0319642	1.31222	0.204767	QSISSPVLDAVPRTPSRERSSSASSPEMKDG	AGMSSNQS(0.001)IS(0.002)S(0.008)PVLDAVPRT(0.989)PS(0.999)RER	24899	UID88372	2;3	S	3			7454	___3	0.999362	0.000159943	91.748	69.349	65.244	-0.80004	157300000	1415	1415	NaN	22	16.176	15.8494	15.83	16.1556	15.7783	15.8903	15.7891	15.8024	15.7819	16.0547	15.9799	15.934	15.8637	15.7384	15.7056	15.5328
Q9UQ35;Q9UQ35-2	1458;1458	Q9UQ35	Q9UQ35	SRRM2	Serine/arginine repetitive matrix protein 2	2.24374	0.123755	0.104626	0.0271708	SSPGLRDGSGTPSRHSLSGSSPGMKDIPRTP	DGS(0.382)GT(0.493)PS(0.135)RHS(0.938)LS(0.054)GS(0.531)S(0.467)PGMK	24913	UID88386	3	S	4			7454	___3	0.93753	0.000647914	79.237	64.623	71.656	-0.20988	360960000	1458	1458	NaN	10	17.2112	17.1559	17.1275	17.198	17.1643	16.5258	16.6502	16.5944	16.5634	16.854	17.0389	17.0012	17.1027	16.7295	16.6367	16.4649
Q9UQ35;Q9UQ35-2	2688;2270	Q9UQ35	Q9UQ35	SRRM2	Serine/arginine repetitive matrix protein 2	0.275059	0.0477973	0.286861	0.0680724	RRSRSPRKPIDSLRDSRSLSYSPVERRRPSP	KPIDS(0.006)LRDS(0.994)R	24919	UID88392	1;2;3	S	4			7454	___3	0.994418	0.000197573	111.35	86.971	80.31	1.3686	95789000	2688	2688	NaN	9	18.0963	18.0811	17.9218	18.1126	17.919	18.2076	18.0938	18.0762	18.0512	18.3015	18.0479	18.0246	17.8626	18.2855	17.9928	17.9557
Q9UQ35;Q9UQ35-2	2690;2272	Q9UQ35	Q9UQ35	SRRM2	Serine/arginine repetitive matrix protein 2	0.655879	0.0902021	0.282846	0.0494756	SRSPRKPIDSLRDSRSLSYSPVERRRPSPQP	S(1)LS(0.043)YS(0.957)PVER	24920	UID88393	2;3	S	2			7454	___3	0.999704	0.000197573	141.39	59.761	110.98	-0.1823	562510000	2690	2690	NaN	1	19.8142	19.8109	19.6679	19.9448	19.7133	19.5668	19.712	19.5668	19.672	19.7801	19.7463	19.672	19.6817	19.7179	19.6165	19.4957
Q9UQ35;Q9UQ35-2	2692;2274	Q9UQ35	Q9UQ35	SRRM2	Serine/arginine repetitive matrix protein 2	0.0716042	-0.0116717	0.327006	0.0443026	SPRKPIDSLRDSRSLSYSPVERRRPSPQPSP	SLS(0.998)YS(0.002)PVER	24921	UID88394	1;2;3	S	2			7454	___3	0.99759	1.1e-88	245.55	155.94	245.55	-1.3857	6443200000	2692	2692	NaN	3	18.1199	17.8738	17.9456	18.017	17.9738	17.972	17.9476	17.8982	17.9941	18.1244	17.9787	18.0546	17.9598	18.0077	17.9456	17.8756
Q9UQ35;Q9UQ35-2	2694;2276	Q9UQ35	Q9UQ35	SRRM2	Serine/arginine repetitive matrix protein 2	0.655879	0.0902021	0.282846	0.0494756	RKPIDSLRDSRSLSYSPVERRRPSPQPSPRD	SLSYS(1)PVER	24922	UID88395	1;2;3	S	2			7454	___3	0.999995	8e-128	263.29	180.38	183.08	-1.9173	6805900000	2694	2694	NaN	5	19.8142	19.8109	19.6679	19.9448	19.7133	19.5668	19.712	19.5668	19.672	19.7801	19.7463	19.672	19.6817	19.7179	19.6165	19.4957
Q9UQ35;Q9UQ35-2;Q9UQ35-3	346;346;250	Q9UQ35	Q9UQ35	SRRM2	Serine/arginine repetitive matrix protein 2	0.242695	0.104387	0.241024	-0.108391	PSSPYEDKDKDKKEKSATRPSPSPERSSTGP	EKS(0.99)AT(0.01)RPS(0.082)PS(0.918)PER	24927	UID88400	2;3;4	S	3			7454	___3	0.990349	0.000589355	86.213	64.679	69.522	3.0718	2763100000	346	346	NaN	3	20.7427	20.3987	20.7796	20.3827	20.1091	20.7738	20.815	20.221	20.2086	20.5801	20.3423	20.2761	20.5161	20.7756	20.5414	20.5673
Q9UQ35;Q9UQ35-2;Q9UQ35-3	351;351;255	Q9UQ35	Q9UQ35	SRRM2	Serine/arginine repetitive matrix protein 2	0.482829	0.119452	0.0907669	-0.0350845	EDKDKDKKEKSATRPSPSPERSSTGPEPPAP	SAT(0.001)RPS(0.998)PS(0.961)PERS(0.228)S(0.633)T(0.178)GPEPPAPTPLLAER	24928	UID88401	1;2;3;4	S	3			7454	___3	0.998182	1.18e-23	161.5	115.66	157.4	-1.1078	5303100000	351	351	NaN	6	21.0765	20.809	21.0995	20.8396	20.6798	21.1189	21.1854	20.7796	20.687	21.0882	20.7579	20.7223	20.8641	21.1329	20.9411	20.9467
Q9UQ35;Q9UQ35-2;Q9UQ35-3	353;353;257	Q9UQ35	Q9UQ35	SRRM2	Serine/arginine repetitive matrix protein 2	0.401328	0.10176	0.0689076	-0.0249751	KDKDKKEKSATRPSPSPERSSTGPEPPAPTP	S(0.001)AT(0.003)RPS(0.996)PS(1)PER	24929	UID88402	2;3;4	S	3			7454	___3	0.999933	1.18e-23	161.5	115.66	91.355	-0.74083	5238500000	353	353	NaN	8	21.0995	20.8364	21.1164	20.8752	20.7045	21.1553	21.2052	20.8336	20.7612	21.1189	20.785	20.7683	20.9207	21.1671	20.9748	20.9775
Q9UQ35;Q9UQ35-2	1318;1318	Q9UQ35	Q9UQ35	SRRM2	Serine/arginine repetitive matrix protein 2	0.113755	0.0586245	0.0534819	-0.00662575	SSWGGPHFSPEHKELSNSPLRENSFGSPLEF	ELS(1)NS(1)PLRENSFGSPLEFR	24930	UID88403	1;2;3	S	3			7454	___3	1	2.77e-232	276.78	233.97	171.9	-0.034986	760250000	1318	1318	NaN	3	16.9597	16.9386	16.7028	17.2744	17.4043	17.1354	17.2552	17.0949	17.1037	17.1924	17.0195	16.7695	17.203	17.1892	17.1836	17.1161
Q9UQ35;Q9UQ35-2	1320;1320	Q9UQ35	Q9UQ35	SRRM2	Serine/arginine repetitive matrix protein 2	0.0355376	0.0192137	0.0937746	0.0102225	WGGPHFSPEHKELSNSPLRENSFGSPLEFRN	ELS(1)NS(1)PLRENSFGSPLEFR	24931	UID88404	1;2;3	S	3			7454	___3	0.999999	0	326.79	289.75	171.9	-0.034986	7719400000	1320	1320	NaN	5	17.2349	17.296	17.0586	17.6362	17.7486	17.5216	17.581	17.4336	17.5078	17.4726	17.4377	17.1788	17.5104	17.4679	17.554	17.4574
Q9UQ35;Q9UQ35-2	1326;1326	Q9UQ35	Q9UQ35	SRRM2	Serine/arginine repetitive matrix protein 2	0.247877	-0.138787	0.159394	0.0592533	SPEHKELSNSPLRENSFGSPLEFRNSGPLGT	ELS(0.022)NS(0.978)PLRENS(1)FGS(1)PLEFR	24932	UID88405	3	S	3			7454	___3	0.999891	6.76e-05	104.83	81.268	104.83	0.91554	37736000	1326	1326	NaN	11	14.6601	15.1132	14.815	15.4026	15.4879	15.4678	15.2846	15.1209	15.444	15.0684	15.4453	15.1013	15.157	14.9729	15.4014	15.2793
Q9UQ35;Q9UQ35-2	1329;1329	Q9UQ35	Q9UQ35	SRRM2	Serine/arginine repetitive matrix protein 2	0.0355376	0.0192137	0.0937746	0.0102225	HKELSNSPLRENSFGSPLEFRNSGPLGTEMN	ENSFGS(1)PLEFR	24933	UID88406	1;2;3	S	3			7454	___3	0.999999	4.23e-188	257.26	231.13	149.35	-1.8866	7286500000	1329	1329	NaN	6	17.2349	17.296	17.0586	17.6362	17.7486	17.5216	17.581	17.4336	17.5078	17.4726	17.4377	17.1788	17.5104	17.4679	17.554	17.4574
Q9UQ35;Q9UQ35-2	1099;1099	Q9UQ35	Q9UQ35	SRRM2	Serine/arginine repetitive matrix protein 2	0.34888	0.0900496	0.585006	0.108448	PSLQSKSQTSPKGGRSRSSSPVTELASRSPI	GGRS(1)RS(0.996)S(0.39)S(0.59)PVT(0.024)ELASR	24943	UID88416	2;3;4	S	3			7454	___3	0.999875	5.54e-05	122.28	97.886	91.565	-0.83188	757030000	1099	1099	NaN	4	19.5903	19.4559	19.3582	19.7079	19.6661	19.3249	19.5869	19.3667	19.5156	19.5419	19.502	19.288	19.607	19.4514	19.4126	19.2123
Q9UQ35;Q9UQ35-2	1101;1101	Q9UQ35	Q9UQ35	SRRM2	Serine/arginine repetitive matrix protein 2	0.269549	0.0774494	0.215106	0.0525998	LQSKSQTSPKGGRSRSSSPVTELASRSPIRQ	S(1)S(0.715)S(0.286)PVTELASR	24944	UID88417	2;3	S	2			7454	___3	0.999711	2.8e-48	187.76	164.91	128.36	-0.55625	706700000	1101	1101	NaN	1	18.7145	18.6241	18.463	18.8618	18.8299	18.5876	18.806	18.5856	18.7205	18.707	18.6421	18.4494	18.7722	18.7534	18.7216	18.4112
Q9UQ35;Q9UQ35-2	1102;1102	Q9UQ35	Q9UQ35	SRRM2	Serine/arginine repetitive matrix protein 2	0.430757	0.11901	0.970058	0.161466	QSKSQTSPKGGRSRSSSPVTELASRSPIRQD	S(0.884)RS(0.384)S(0.866)S(0.866)PVTELAS(0.199)RS(0.801)PIR	24945	UID88418	2;3;4	S	3			7454	___3	0.865861	2.1e-06	128.36	94.985	122.28	0.09767	226880000	1102	1102	NaN	4	18.6524	18.549	18.5294	18.8749	18.8264	18.3162	18.5958	18.2959	18.538	18.5157	18.6364	18.3549	18.7111	18.3326	18.3162	18.2238
Q9UQ35;Q9UQ35-2	1103;1103	Q9UQ35	Q9UQ35	SRRM2	Serine/arginine repetitive matrix protein 2	0.415119	0.118291	0.555476	0.102931	SKSQTSPKGGRSRSSSPVTELASRSPIRQDR	S(0.003)S(0.021)S(0.976)PVTELASR	24946	UID88419	1;2;3;4	S	2			7454	___3	0.976409	3.47e-98	221.21	175.39	221.09	-1.2936	1663400000	1103	1103	NaN	3	19.6994	19.5986	19.4841	19.8864	19.8249	19.4458	19.7139	19.4744	19.6225	19.6214	19.607	19.3791	19.7551	19.569	19.5232	19.3259
Q9UQ35;Q9UQ35-2	1818;1818	Q9UQ35	Q9UQ35	SRRM2	Serine/arginine repetitive matrix protein 2	0.11309	-0.147409	0.606358	0.250652	RSRSRSRVTRRRRGGSGYHSRSPARQESSRT	GGS(1)GYHS(0.163)RS(0.835)PARQES(0.001)S(0.001)R	24948	UID88421	2;3	S	4			7454	___3	0.999871	0.000119281	95.48	78.402	95.48	-0.070052	167310000	1818	1818	NaN	3	17.6107	17.247	17.7147	16.3036	16.4949	17.0703	16.8828	17.1372	17.0085	17.5582	16.7058	18.0148	16.9441	17.156	16.908	16.5783
Q9UQ35;Q9UQ35-2	1822;1822	Q9UQ35	Q9UQ35	SRRM2	Serine/arginine repetitive matrix protein 2	0.0925026	-0.116457	0.617023	0.263968	RSRVTRRRRGGSGYHSRSPARQESSRTSSRR	GGSGY(0.001)HS(0.999)RS(0.638)PARQES(0.356)S(0.007)R	24949	UID88422	2;3	S	4			7454	___3	0.99878	4.95e-19	154.42	136.52	154.42	-0.70483	178180000	1822	1822	NaN	7	17.1394	16.7493	17.1426	15.9525	15.9604	16.5239	16.3313	16.669	16.5382	17.0827	16.195	17.4818	16.4391	16.5828	16.4536	16.0588
Q9UQ35;Q9UQ35-2	1824;1824	Q9UQ35	Q9UQ35	SRRM2	Serine/arginine repetitive matrix protein 2	0.11309	-0.147409	0.606358	0.250652	RVTRRRRGGSGYHSRSPARQESSRTSSRRRR	GGS(0.997)GY(0.554)HS(0.468)RS(0.981)PARQESSR	24950	UID88423	2;3	S	4			7454	___3	0.98117	4.95e-19	154.42	136.52	73.675	-0.74478	219620000	1824	1824	NaN	9	17.6107	17.247	17.7147	16.3036	16.4949	17.0703	16.8828	17.1372	17.0085	17.5582	16.7058	18.0148	16.9441	17.156	16.908	16.5783
Q9UQ35;Q9UQ35-2	506;506	Q9UQ35	Q9UQ35	SRRM2	Serine/arginine repetitive matrix protein 2	0.579735	0.120521	1.11944	0.245345	KRGRSRSRTPTKRGHSRSRSPQWRRSRSAQR	GHS(1)RS(1)RS(1)PQWR	24951	UID88424	3	S	3			7454	___3	1	0.00263773	81.565	55.848	57.794	-1.7235	110940000	506	506	NaN	3	16.6713	16.6511	16.584	16.6041	16.3642	16.59	16.4183	16.4337	16.4015	16.6249	16.392	16.6287	16.3425	16.3877	15.986	16.3713
Q9UQ35;Q9UQ35-2	508;508	Q9UQ35	Q9UQ35	SRRM2	Serine/arginine repetitive matrix protein 2	0.579735	0.120521	1.11944	0.245345	GRSRSRTPTKRGHSRSRSPQWRRSRSAQRWG	GHS(1)RS(1)RS(1)PQWR	24952	UID88425	3	S	3			7454	___3	1	0.00263773	81.565	55.848	57.794	-1.7235	110940000	508	508	NaN	5	16.6713	16.6511	16.584	16.6041	16.3642	16.59	16.4183	16.4337	16.4015	16.6249	16.392	16.6287	16.3425	16.3877	15.986	16.3713
Q9UQ35;Q9UQ35-2	510;510	Q9UQ35	Q9UQ35	SRRM2	Serine/arginine repetitive matrix protein 2	0.579735	0.120521	1.11944	0.245345	SRSRTPTKRGHSRSRSPQWRRSRSAQRWGRS	GHS(1)RS(1)RS(1)PQWR	24953	UID88426	3	S	3			7454	___3	1	0.00263773	81.565	55.848	57.794	-1.7235	110940000	510	510	NaN	7	16.6713	16.6511	16.584	16.6041	16.3642	16.59	16.4183	16.4337	16.4015	16.6249	16.392	16.6287	16.3425	16.3877	15.986	16.3713
Q9UQ35;Q9UQ35-2	1064;1064	Q9UQ35	Q9UQ35	SRRM2	Serine/arginine repetitive matrix protein 2	0.0656277	0.0293481	0.241971	0.0445754	YFGVSSLQLKGQSQTSPDHRSDTSSPEVRQS	GQS(0.015)QT(0.115)S(0.869)PDHRS(0.922)DT(0.922)S(0.922)S(0.233)PEVR	24957	UID88430	2;3;4	S	2			7454	___3	0.869458	9.36e-10	140.41	117.24	78.021	-1.0475	2944600000	1064	1064	NaN	6	17.0449	16.4971	17.1263	16.7738	17.0113	17.258	17.1335	17.1089	17.0187	17.2097	16.981	16.8241	16.7789	17.2203	17.1019	16.9813
Q9UQ35;Q9UQ35-2	1069;1069	Q9UQ35	Q9UQ35	SRRM2	Serine/arginine repetitive matrix protein 2	0.0139246	-0.00493011	0.162098	0.0381401	SLQLKGQSQTSPDHRSDTSSPEVRQSHSESP	GQS(0.099)QT(0.422)S(0.479)PDHRS(0.984)DT(0.715)S(0.715)S(0.585)PEVR	24958	UID88431	2;3;4	S	3			7454	___3	0.983713	9.36e-10	140.41	117.24	74.763	-2.7692	3068600000	1069	1069	NaN	11	18.0831	17.623	18.1002	17.8597	17.9483	18.2398	18.1556	18.0604	17.9427	18.1861	17.9823	17.9491	17.852	18.2139	18.0822	17.9403
Q9UQ35;Q9UQ35-2	1072;1072	Q9UQ35	Q9UQ35	SRRM2	Serine/arginine repetitive matrix protein 2	0.000482631	0.000173442	0.260112	0.0532613	LKGQSQTSPDHRSDTSSPEVRQSHSESPSLQ	GQS(0.015)QT(0.115)S(0.869)PDHRS(0.922)DT(0.922)S(0.922)S(0.233)PEVR	24959	UID88432	3;4	S	2			7454	___3	0.922396	1.74e-09	136.74	109.98	78.021	-1.0475	3032400000	1072	1072	NaN	14	17.9417	17.4747	17.9511	17.7448	17.8197	18.1255	18.0344	17.9545	17.8517	18.0686	17.8623	17.7684	17.7279	18.0863	17.9488	17.826
Q9UQ35;Q9UQ35-2	1073;1073	Q9UQ35	Q9UQ35	SRRM2	Serine/arginine repetitive matrix protein 2	0.0352032	0.0124208	0.193436	0.0386688	KGQSQTSPDHRSDTSSPEVRQSHSESPSLQS	GQS(0.001)QT(0.003)S(0.003)PDHRS(0.951)DT(0.537)S(0.537)S(0.968)PEVR	24960	UID88433	1;3;4	S	3			7454	___3	0.967572	0.000516939	97.813	33.516	58.92	0.34306	2859600000	1073	1073	NaN	15	17.322	16.867	17.3236	17.1094	17.2802	17.5682	17.3782	17.341	17.2926	17.4652	17.2579	17.0986	17.1476	17.4839	17.3502	17.277
Q9UQ35;Q9UQ35-2	1478;1478	Q9UQ35	Q9UQ35	SRRM2	Serine/arginine repetitive matrix protein 2	0.112587	0.104521	0.260931	-0.126826	SPGMKDIPRTPSRGRSECDSSPEPKALPQTP	GRS(1)ECDS(1)S(1)PEPK	24961	UID88434	1;2;3	S	2			7454	___3	1	6.65e-09	133.86	89.395	51.546	-0.56423	499090000	1478	1478	NaN	3	19.1908	18.4391	19.5433	18.7133	18.2316	19.8955	19.6771	19.6411	19.1686	19.3292	18.7573	18.4108	18.9892	19.5068	19.5628	19.9378
Q9UQ35;Q9UQ35-2	1482;1482	Q9UQ35	Q9UQ35	SRRM2	Serine/arginine repetitive matrix protein 2	0.112587	0.104521	0.260931	-0.126826	KDIPRTPSRGRSECDSSPEPKALPQTPRPRS	GRS(1)ECDS(1)S(1)PEPK	24962	UID88435	1;2;3	S	2			7454	___3	1	0.000718861	85.377	60.523	51.546	-0.56423	455190000	1482	1482	NaN	7	19.1908	18.4391	19.5433	18.7133	18.2316	19.8955	19.6771	19.6411	19.1686	19.3292	18.7573	18.4108	18.9892	19.5068	19.5628	19.9378
Q9UQ35;Q9UQ35-2	1483;1483	Q9UQ35	Q9UQ35	SRRM2	Serine/arginine repetitive matrix protein 2	0.112587	0.104521	0.260931	-0.126826	DIPRTPSRGRSECDSSPEPKALPQTPRPRSR	GRS(1)ECDS(1)S(1)PEPK	24963	UID88436	1;2;3	S	2			7454	___3	1	6.65e-09	133.86	89.395	51.546	-0.56423	510120000	1483	1483	NaN	8	19.1908	18.4391	19.5433	18.7133	18.2316	19.8955	19.6771	19.6411	19.1686	19.3292	18.7573	18.4108	18.9892	19.5068	19.5628	19.9378
Q9UQ35;Q9UQ35-2	435;435	Q9UQ35	Q9UQ35	SRRM2	Serine/arginine repetitive matrix protein 2	0.0523064	0.0429684	0.218695	0.140079	SSPPSPQPTKVSRHASSSPESPKPAPAPGSH	HAS(1)S(1)S(1)PES(0.997)PKPAPAPGS(0.003)HR	24964	UID88437	3;4	S	4			7454	___3	0.999854	0.00285639	59.943	40.907	42.708	0.27605	26779000	435	435	NaN	3	13.9389	12.811	13.7856	13.9414	13.7504	13.9156	14.2957	13.488	13.7977	14.1394	13.588	13.4752	13.7443	14.2276	13.7362	13.3978
Q9UQ35;Q9UQ35-2	436;436	Q9UQ35	Q9UQ35	SRRM2	Serine/arginine repetitive matrix protein 2	0.0853351	-0.0388239	0.50422	0.265929	SPPSPQPTKVSRHASSSPESPKPAPAPGSHR	HAS(1)S(1)S(1)PES(0.997)PKPAPAPGS(0.003)HR	24965	UID88438	3;4	S	4			7454	___3	0.999832	0.00191591	64.68	51.831	42.708	0.27605	32756000	436	436	NaN	4	14.6496	13.9175	14.4252	14.4038	14.3322	14.5703	14.5052	14.1667	14.3732	14.9112	14.4799	14.3933	14.2802	14.5454	14.4142	13.7585
Q9UQ35;Q9UQ35-2	437;437	Q9UQ35	Q9UQ35	SRRM2	Serine/arginine repetitive matrix protein 2	0.0853351	-0.0388239	0.50422	0.265929	PPSPQPTKVSRHASSSPESPKPAPAPGSHRE	HAS(1)S(1)S(1)PES(0.997)PKPAPAPGS(0.003)HR	24966	UID88439	3;4	S	4			7454	___3	0.999837	0.00125518	67.778	54.323	42.708	0.27605	32756000	437	437	NaN	5	14.6496	13.9175	14.4252	14.4038	14.3322	14.5703	14.5052	14.1667	14.3732	14.9112	14.4799	14.3933	14.2802	14.5454	14.4142	13.7585
Q9UQ35;Q9UQ35-2	440;440	Q9UQ35	Q9UQ35	SRRM2	Serine/arginine repetitive matrix protein 2	0.290183	0.0602173	0.353347	0.154281	PQPTKVSRHASSSPESPKPAPAPGSHREISS	HAS(1)S(1)S(1)PES(0.997)PKPAPAPGS(0.003)HR	24967	UID88440	2;3;4	S	4			7454	___3	0.997314	0.00125518	67.778	54.323	42.708	0.27605	26266000	440	440	NaN	8	15.4325	15.0917	15.4533	15.3198	15.2978	15.1901	15.2236	14.9552	15.3247	15.431	15.2719	15.2743	15.2302	15.3848	15.1619	14.6653
Q9UQ35;Q9UQ35-2	449;449	Q9UQ35	Q9UQ35	SRRM2	Serine/arginine repetitive matrix protein 2	1.29113	0.186727	5.64e-05	3.16e-05	ASSSPESPKPAPAPGSHREISSSPTSKNRSH	HAS(0.337)S(0.4)S(0.426)PES(0.837)PKPAPAPGS(1)HR	24968	UID88441	3	S	4			7454	___3	0.999994	0.00125518	67.778	54.323	67.778	0.34172	2214400	449	449	38394	17	14.1637	14.2156	14.456	14.1913	14.1805	13.7643	13.905	13.7355	14.2662	13.8283	13.9844	14.0859	14.0937	14.2228	13.8947	13.582
Q9UQ35;Q9UQ35-2	377;377	Q9UQ35	Q9UQ35	SRRM2	Serine/arginine repetitive matrix protein 2	0.0744815	0.0253216	0.431433	0.0488014	EPPAPTPLLAERHGGSPQPLATTPLSQEPVN	HGGS(1)PQPLAT(0.005)T(0.001)PLS(0.002)QEPVNPPS(0.523)EAS(0.398)PT(0.07)RDR	24969	UID88442	2;3;4	S	4			7454	___3	1	3.49e-245	258.07	251.71	90.699	1.9886	2957800000	377	377	NaN	4	17.9187	17.7261	17.6422	18.1034	17.9011	17.6394	17.7802	17.7181	17.5773	17.7368	17.8465	17.6896	17.9629	17.618	17.6795	17.6271
Q9UQ35;Q9UQ35-2	387;387	Q9UQ35	Q9UQ35	SRRM2	Serine/arginine repetitive matrix protein 2	0.160906	0.113008	0.20804	0.0567109	ERHGGSPQPLATTPLSQEPVNPPSEASPTRD	HGGS(0.999)PQPLAT(0.831)T(0.216)PLS(0.954)QEPVNPPS(0.671)EAS(0.269)PT(0.061)R	24970	UID88443	4	S	3			7454	___3	0.953912	0.0118118	84.537	72.795	84.537	0.83707	22192000	387	387	38880	14	14.8274	14.6399	14.2359	14.9566	14.5281	14.9104	15.2162	15.0575	14.8758	15.0524	14.8345	13.9416	14.7976	15.0898	15.0364	14.7711
Q9UQ35;Q9UQ35-2	395;395	Q9UQ35	Q9UQ35	SRRM2	Serine/arginine repetitive matrix protein 2	0.205592	0.0654916	0.744497	0.0925311	PLATTPLSQEPVNPPSEASPTRDRSPPKSPE	HGGS(0.999)PQPLATTPLSQEPVNPPS(0.999)EAS(0.833)PT(0.168)R	24971	UID88444	2;3;4	S	3			7454	___3	0.999106	1.03e-69	192.46	184.19	192.46	-0.31366	179320000	395	395	NaN	22	17.2037	17.0607	16.9099	17.4207	17.1143	16.7909	17.0234	16.9784	16.8589	16.9072	17.0665	16.9456	17.217	16.8826	16.8148	16.7602
Q9UQ35;Q9UQ35-2	398;398	Q9UQ35	Q9UQ35	SRRM2	Serine/arginine repetitive matrix protein 2	0.0519766	0.0169571	0.239753	0.0405375	TTPLSQEPVNPPSEASPTRDRSPPKSPEKLP	HGGS(0.927)PQPLAT(0.072)TPLSQEPVNPPS(0.026)EAS(0.879)PT(0.096)R	24972	UID88445	1;2;3	S	3			7454	___3	0.878904	3.49e-245	258.07	251.71	258.07	-0.29945	2847600000	398	398	NaN	25	17.4467	17.3083	17.2124	17.6704	17.4883	17.1517	17.3325	17.2012	17.0891	17.3018	17.3726	17.3205	17.5317	17.0874	17.216	17.2208
Q9UQ35;Q9UQ35-2	1727;1727	Q9UQ35	Q9UQ35	SRRM2	Serine/arginine repetitive matrix protein 2	0.0926619	-0.0219204	0.398146	0.0663264	SSPETRSRTPPRHRRSPSVSSPEPAEKSRSS	RS(1)PS(1)VS(1)S(1)PEPAEK	24973	UID88446	1;2;3;4	S	3			7454	___3	1	4.21e-05	124.2	102.74	44.816	0.3716	1719700000	1727	1727	NaN	2	20.5069	20.3325	20.5122	20.2474	20.2025	20.4845	20.4658	20.3001	20.3291	20.5031	20.369	20.4036	20.3741	20.447	20.3741	20.2294
Q9UQ35;Q9UQ35-2	1729;1729	Q9UQ35	Q9UQ35	SRRM2	Serine/arginine repetitive matrix protein 2	0.0926619	-0.0219204	0.398146	0.0663264	PETRSRTPPRHRRSPSVSSPEPAEKSRSSRR	RS(1)PS(1)VS(1)S(1)PEPAEK	24974	UID88447	2;3;4	S	3			7454	___3	1	4.21e-05	124.2	102.74	44.816	0.3716	1733500000	1729	1729	NaN	4	20.5069	20.3325	20.5122	20.2474	20.2025	20.4845	20.4658	20.3001	20.3291	20.5031	20.369	20.4036	20.3741	20.447	20.3741	20.2294
Q9UQ35;Q9UQ35-2	1731;1731	Q9UQ35	Q9UQ35	SRRM2	Serine/arginine repetitive matrix protein 2	0.0926619	-0.0219204	0.398146	0.0663264	TRSRTPPRHRRSPSVSSPEPAEKSRSSRRRR	RS(1)PS(1)VS(1)S(1)PEPAEK	24975	UID88448	2;3;4	S	3			7454	___3	1	4.21e-05	124.2	102.74	44.816	0.3716	1692500000	1731	1731	NaN	6	20.5069	20.3325	20.5122	20.2474	20.2025	20.4845	20.4658	20.3001	20.3291	20.5031	20.369	20.4036	20.3741	20.447	20.3741	20.2294
Q9UQ35;Q9UQ35-2	1732;1732	Q9UQ35	Q9UQ35	SRRM2	Serine/arginine repetitive matrix protein 2	0.0466334	-0.0143167	0.730431	0.124848	RSRTPPRHRRSPSVSSPEPAEKSRSSRRRRS	RS(1)PS(1)VS(1)S(1)PEPAEK	24976	UID88449	2;3;4	S	3			7454	___3	1	4.21e-05	124.2	102.74	44.816	0.3716	1261000000	1732	1732	NaN	7	20.0958	19.7921	20.0859	19.8105	19.7172	20.074	20.0195	19.864	19.9403	20.2025	19.8992	19.9617	19.883	19.9568	19.9197	19.8093
Q9UQ35	2100	Q9UQ35	Q9UQ35	SRRM2	Serine/arginine repetitive matrix protein 2	0.729928	0.144521	0.438822	0.11506	SDRSRSATPPATRNHSGSRTPPVALNSSRMS	NHS(1)GS(1)RT(1)PPVALNSSR	24986	UID88459	2;3	S	4			7454	___3	1	1.45e-12	144.75	112.95	98.684	-0.60358	12346000000	2100	2100	NaN	3	18.3574	18.5888	18.4126	18.1588	18.3473	18.241	18.162	18.1038	18.3189	18.4498	18.2388	18.2956	18.151	18.3503	18.1199	17.95
Q9UQ35	2102	Q9UQ35	Q9UQ35	SRRM2	Serine/arginine repetitive matrix protein 2	0.729928	0.144521	0.438822	0.11506	RSRSATPPATRNHSGSRTPPVALNSSRMSCF	NHS(1)GS(1)RT(1)PPVALNSSR	24987	UID88460	2;3	S	4			7454	___3	1	1.45e-12	144.75	112.95	98.684	-0.60358	11673000000	2102	2102	NaN	5	18.3574	18.5888	18.4126	18.1588	18.3473	18.241	18.162	18.1038	18.3189	18.4498	18.2388	18.2956	18.151	18.3503	18.1199	17.95
Q9UQ35;Q9UQ35-2	854;854	Q9UQ35	Q9UQ35	SRRM2	Serine/arginine repetitive matrix protein 2	0.179715	-0.0292547	1.03831	0.145013	SPHPKVKSGTPPRQGSITSPQANEQSVTPQR	S(0.128)GT(0.872)PPRQGS(0.978)IT(0.017)S(0.005)PQANEQS(0.001)VT(0.999)PQRR	24988	UID88461	1;2;3;4;5	S	4			7454	___3	0.977502	9.35e-107	215.12	197.01	215.12	-0.012508	3762600000	854	854	NaN	9	17.7826	17.8498	17.9255	17.6928	17.8364	17.6579	17.6964	17.5787	17.6584	17.7515	17.7956	17.9483	17.7961	17.647	17.5617	17.362
Q9UQ35;Q9UQ35-2	857;857	Q9UQ35	Q9UQ35	SRRM2	Serine/arginine repetitive matrix protein 2	0.0861917	-0.0240419	1.58476	0.121967	PKVKSGTPPRQGSITSPQANEQSVTPQRRSC	QGSIT(0.007)S(0.993)PQANEQSVT(1)PQRR	24989	UID88462	1;2;3;4;5	S	3			7454	___3	0.992521	5.67e-152	241.71	219.4	241.71	0.27708	6726100000	857	857	NaN	6	18.2019	18.3459	18.3481	18.0783	18.2217	18.1697	18.1293	18.165	18.2512	18.2765	18.2219	18.4594	18.1083	18.122	18.0353	18.0718
Q9UQ35;Q9UQ35-2	864;864	Q9UQ35	Q9UQ35	SRRM2	Serine/arginine repetitive matrix protein 2	0.321202	-0.0818122	0.989118	0.17969	PPRQGSITSPQANEQSVTPQRRSCFESSPDP	QGSITSPQANEQS(1)VT(1)PQRR	24990	UID88463	1;2;3;4;5	S	3			7454	___3	0.999861	7.35e-13	139.16	120.76	58.997	-0.40138	2395600000	864	864	NaN	13	18.1615	18.2558	18.3345	17.9784	18.2629	18.0926	18.1575	18.074	18.0912	18.2292	18.2792	18.4474	18.1146	18.1244	17.9947	17.7287
Q9UQ35;Q9UQ35-2	1577;1577	Q9UQ35	Q9UQ35	SRRM2	Serine/arginine repetitive matrix protein 2	0.00312217	0.00281792	0.0511414	-0.0224555	SPDSKAKTRTPLRQRSRSGSSPEVDSKSRLS	QRS(1)RS(1)GS(0.999)S(0.999)PEVDS(0.002)K	24992	UID88465	2;4	S	3			7454	___3	0.99997	0.00365759	57.482	37.114	57.482	1.7105	95380000	1577	1577	NaN	3	16.1028	15.7774	16.8562	15.7523	15.7596	17.6253	17.4945	17.5582	17.1567	17.3375	16.0523	15.7991	16.2891	17.3593	17.2701	17.7412
Q9UQ35;Q9UQ35-2	1579;1579	Q9UQ35	Q9UQ35	SRRM2	Serine/arginine repetitive matrix protein 2	0.00312217	0.00281792	0.0511414	-0.0224555	DSKAKTRTPLRQRSRSGSSPEVDSKSRLSPR	QRS(1)RS(1)GS(1)S(1)PEVDSK	24993	UID88466	2;4	S	3			7454	___3	0.999917	0.00365759	57.482	37.114	48.625	0.1066	95380000	1579	1579	NaN	5	16.1028	15.7774	16.8562	15.7523	15.7596	17.6253	17.4945	17.5582	17.1567	17.3375	16.0523	15.7991	16.2891	17.3593	17.2701	17.7412
Q9UQ35;Q9UQ35-2	1581;1581	Q9UQ35	Q9UQ35	SRRM2	Serine/arginine repetitive matrix protein 2	0.00312217	0.00281792	0.0511414	-0.0224555	KAKTRTPLRQRSRSGSSPEVDSKSRLSPRRS	QRS(1)RS(1)GS(1)S(1)PEVDSK	24994	UID88467	2;4	S	3			7454	___3	0.999921	0.00107337	94.191	68.806	48.625	0.1066	112470000	1581	1581	NaN	7	16.1028	15.7774	16.8562	15.7523	15.7596	17.6253	17.4945	17.5582	17.1567	17.3375	16.0523	15.7991	16.2891	17.3593	17.2701	17.7412
Q9UQ35;Q9UQ35-2	1582;1582	Q9UQ35	Q9UQ35	SRRM2	Serine/arginine repetitive matrix protein 2	0.00312217	0.00281792	0.0511414	-0.0224555	AKTRTPLRQRSRSGSSPEVDSKSRLSPRRSR	QRS(1)RS(1)GS(1)S(1)PEVDSK	24995	UID88468	2;4	S	3			7454	___3	0.999919	0.00107337	94.191	68.806	48.625	0.1066	115650000	1582	1582	NaN	8	16.1028	15.7774	16.8562	15.7523	15.7596	17.6253	17.4945	17.5582	17.1567	17.3375	16.0523	15.7991	16.2891	17.3593	17.2701	17.7412
Q9UQ35;Q9UQ35-2	1083;1083	Q9UQ35	Q9UQ35	SRRM2	Serine/arginine repetitive matrix protein 2	0.303284	-0.113372	0.794496	0.110391	RSDTSSPEVRQSHSESPSLQSKSQTSPKGGR	QSHSES(1)PSLQSK	24997	UID88470	1;2;3	S	3			7454	___3	0.999766	8.46e-139	260.75	185.17	260.75	-1.933	3813200000	1083	1083	NaN	6	14.619	14.9246	14.599	14.2513	14.4026	15.8778	15.9505	15.7359	15.6815	15.7836	14.6993	14.5639	14.7548	15.6303	15.7193	15.7368
Q9UQ35;Q9UQ35-2	990;990	Q9UQ35	Q9UQ35	SRRM2	Serine/arginine repetitive matrix protein 2	0.0201763	0.00643145	1.27932	0.143692	PDTKVKPETPPRQSHSGSISPYPKVKAQTPP	VKPET(0.955)PPRQS(0.199)HS(0.881)GS(0.966)IS(0.999)PY(0.001)PK	25000	UID88473	2;4	S	4			7454	___3	0.880621	0.000117772	98.165	67.52	78.921	-0.18616	106780000	990	990	NaN	12	16.9879	16.7975	17.1168	17.0083	17.0799	17.348	17.5066	17.3628	17.3609	17.4644	17.0706	16.7767	17.1275	17.3152	17.3275	17.1518
Q9UQ35;Q9UQ35-2	992;992	Q9UQ35	Q9UQ35	SRRM2	Serine/arginine repetitive matrix protein 2	0.0201763	0.00643145	1.27932	0.143692	TKVKPETPPRQSHSGSISPYPKVKAQTPPGP	QS(0.001)HS(0.014)GS(0.985)IS(0.992)PY(0.008)PK	25001	UID88474	2;4	S	3			7454	___3	0.985297	0.00119278	78.921	54.882	74.772	-0.75223	532000000	992	992	NaN	6	16.9879	16.7975	17.1168	17.0083	17.0799	17.348	17.5066	17.3628	17.3609	17.4644	17.0706	16.7767	17.1275	17.3152	17.3275	17.1518
Q9UQ35;Q9UQ35-2	994;994	Q9UQ35	Q9UQ35	SRRM2	Serine/arginine repetitive matrix protein 2	0.0201763	0.00643145	1.27932	0.143692	VKPETPPRQSHSGSISPYPKVKAQTPPGPSL	VKPET(0.955)PPRQS(0.199)HS(0.881)GS(0.966)IS(0.999)PY(0.001)PK	25002	UID88475	1;2;4	S	4			7454	___3	0.99924	6.72e-14	159.69	115.8	78.921	-0.18616	1215200000	994	994	NaN	16	16.9879	16.7975	17.1168	17.0083	17.0799	17.348	17.5066	17.3628	17.3609	17.4644	17.0706	16.7767	17.1275	17.3152	17.3275	17.1518
Q9UQ35;Q9UQ35-2	908;908	Q9UQ35	Q9UQ35	SRRM2	Serine/arginine repetitive matrix protein 2	0.133348	-0.0946912	0.935268	-0.214004	GSSPPRVKSSTPPRQSPSRSSSPQPKVKAII	S(0.084)S(0.11)T(0.807)PPRQS(0.999)PS(0.002)RS(0.846)S(0.506)S(0.647)PQPK	25003	UID88476	2;3;4	S	4			7454	___3	0.998643	6.84e-19	153.83	119.15	153.83	0.20897	1489300000	908	908	NaN	8	20.3336	19.7197	20.3199	19.4656	19.4458	20.3899	20.3068	20.0503	20.0934	19.944	20.0069	20.0211	19.8269	20.371	20.4586	20.283
Q9UQ35;Q9UQ35-2	912;912	Q9UQ35	Q9UQ35	SRRM2	Serine/arginine repetitive matrix protein 2	0.100215	-0.0669683	1.05403	-0.214395	PRVKSSTPPRQSPSRSSSPQPKVKAIISPRQ	S(0.107)S(0.144)T(0.749)PPRQS(0.939)PS(0.12)RS(0.93)S(0.239)S(0.771)PQPK	25005	UID88478	3;4	S	4			7454	___3	0.93011	6.84e-19	153.83	119.15	81.477	-1.0544	1035200000	912	912	NaN	12	19.5406	19.0903	19.6306	18.7701	18.8335	19.4612	19.3791	19.1615	19.246	19.0465	19.2438	19.3921	19.0841	19.4336	19.5726	19.4137
Q9UQ35;Q9UQ35-2	913;913	Q9UQ35	Q9UQ35	SRRM2	Serine/arginine repetitive matrix protein 2	0.15065	-0.108753	1.18783	-0.241817	RVKSSTPPRQSPSRSSSPQPKVKAIISPRQR	S(0.076)S(0.119)T(0.808)PPRQS(0.996)PS(0.615)RS(0.386)S(0.911)S(0.089)PQPK	25006	UID88479	3;4	S	3			7454	___3	0.911244	1.87e-05	117.01	103	117.01	-0.30103	975710000	913	913	NaN	13	19.4946	18.9833	19.6049	18.6475	18.7037	19.4514	19.3455	19.1867	19.2003	18.9913	19.221	19.3686	18.9971	19.4656	19.5419	19.4231
Q9UQ35;Q9UQ35-2	914;914	Q9UQ35	Q9UQ35	SRRM2	Serine/arginine repetitive matrix protein 2	0.110562	-0.073207	0.925127	-0.196694	VKSSTPPRQSPSRSSSPQPKVKAIISPRQRS	S(0.107)S(0.144)T(0.749)PPRQS(0.939)PS(0.12)RS(0.93)S(0.239)S(0.771)PQPK	25007	UID88480	3;4	S	4			7454	___3	0.77071	6.84e-19	153.83	119.15	81.477	-1.0544	974730000	914	914	NaN	14	19.3726	18.9366	19.4629	18.6005	18.6704	19.3057	19.1924	18.9757	19.0896	18.8927	19.096	19.2334	18.916	19.2228	19.4105	19.2305
Q9UQ35;Q9UQ35-2	778;778	Q9UQ35	Q9UQ35	SRRM2	Serine/arginine repetitive matrix protein 2	0.0739672	-0.0496932	0.544994	-0.158707	SSPRSKAKSRLSLRRSLSGSSPCPKQKSQTP	S(1)LS(0.992)GS(0.008)S(0.001)PCPK	25014	UID88487	1;2;3	S	2			7454	___3	0.999994	1.2e-06	151.26	115.84	87.363	-2.0578	1283600000	778	778	NaN	1	18.2107	17.4588	18.0978	17.4836	17.4067	18.2083	18.1336	17.7001	17.8547	17.8083	17.9588	17.7065	17.6783	18.0046	18.1296	18.165
Q9UQ35;Q9UQ35-2	780;780	Q9UQ35	Q9UQ35	SRRM2	Serine/arginine repetitive matrix protein 2	0.0853857	-0.0602857	0.615192	-0.170885	PRSKAKSRLSLRRSLSGSSPCPKQKSQTPPR	S(1)LS(0.992)GS(0.008)SPCPK	25015	UID88488	1;2;3	S	2			7454	___3	0.99191	0.000288524	118.77	68.621	89.403	2.3804	989040000	780	780	NaN	3	18.4059	17.6052	18.3074	17.6741	17.5379	18.3875	18.2938	17.8859	18.0086	17.9859	18.1387	17.8615	17.8989	18.2113	18.2955	18.3429
Q9UQ35;Q9UQ35-2	782;782	Q9UQ35	Q9UQ35	SRRM2	Serine/arginine repetitive matrix protein 2	0.289633	-0.219099	0.822654	-0.303387	SKAKSRLSLRRSLSGSSPCPKQKSQTPPRRS	S(0.007)LS(0.27)GS(0.922)S(0.801)PCPK	25016	UID88489	1;2;3	S	2			7454	___3	0.922475	0.00106586	94.309	70.56	94.309	0.23939	121220000	782	782	NaN	5	15.9354	15.1028	15.8671	15.2155	14.7685	16.1126	15.9705	15.3885	15.542	15.5849	15.8183	15.3806	15.592	15.9868	16.0773	16.0051
Q9UQ35;Q9UQ35-2	783;783	Q9UQ35	Q9UQ35	SRRM2	Serine/arginine repetitive matrix protein 2	0.0853857	-0.0602857	0.615192	-0.170885	KAKSRLSLRRSLSGSSPCPKQKSQTPPRRSR	RS(0.323)LS(0.77)GS(0.913)S(0.993)PCPK	25017	UID88490	1;2;3	S	2			7454	___3	0.993154	3.66e-05	134.49	101.3	71.085	-2.357	1238300000	783	783	NaN	7	18.4059	17.6052	18.3074	17.6741	17.5379	18.3875	18.2938	17.8859	18.0086	17.9859	18.1387	17.8615	17.8989	18.2113	18.2955	18.3429
Q9UQ35	2067	Q9UQ35	Q9UQ35	SRRM2	Serine/arginine repetitive matrix protein 2	0.720706	0.135451	0.617621	0.145063	RRSRSRTPRTARGKRSLTRSPPAIRRRSASG	S(1)LT(1)RS(1)PPAIR	25018	UID88491	2;3	S	3			7454	___3	1	0.00097511	77.068	47.345	67.136	0.90924	3030600000	2067	2067	NaN	1	20.2717	20.48	20.1676	20.4397	20.3732	19.8326	20.2177	20.0351	20.1676	20.221	20.1614	20.1215	20.3501	20.0699	19.9592	19.82
Q9UQ35	2071	Q9UQ35	Q9UQ35	SRRM2	Serine/arginine repetitive matrix protein 2	0.720706	0.135451	0.617621	0.145063	SRTPRTARGKRSLTRSPPAIRRRSASGSSSD	S(1)LT(1)RS(1)PPAIR	25019	UID88492	2;3	S	3			7454	___3	1	0.00097511	79.886	50.558	67.136	0.90924	2947100000	2071	2071	NaN	5	20.2717	20.48	20.1676	20.4397	20.3732	19.8326	20.2177	20.0351	20.1676	20.221	20.1614	20.1215	20.3501	20.0699	19.9592	19.82
Q9UQ35;Q9UQ35-2	950;950	Q9UQ35	Q9UQ35	SRRM2	Serine/arginine repetitive matrix protein 2	0.298007	0.0736949	0.0627526	0.0237352	SPSPSRVTSRTTPRRSRSVSPCSNVESRLLP	S(1)RS(1)VS(0.907)PCS(0.093)NVESR	25020	UID88493	2;3	S	3			7454	___3	1	5.42e-05	118.05	100.56	101.5	-0.52303	15381000000	950	950	NaN	1	17.99	17.7003	17.725	18.0718	17.9532	17.9093	17.6853	18.202	17.9502	17.888	17.7561	17.7919	17.8952	17.7984	17.7978	18.1134
Q9UQ35;Q9UQ35-2	952;952	Q9UQ35	Q9UQ35	SRRM2	Serine/arginine repetitive matrix protein 2	0.298007	0.0736949	0.0627526	0.0237352	SPSRVTSRTTPRRSRSVSPCSNVESRLLPRY	S(1)RS(1)VS(0.907)PCS(0.093)NVESR	25021	UID88494	1;2;3	S	3			7454	___3	0.999991	1.39e-05	122.01	102.71	101.5	-0.52303	20655000000	952	952	NaN	3	17.99	17.7003	17.725	18.0718	17.9532	17.9093	17.6853	18.202	17.9502	17.888	17.7561	17.7919	17.8952	17.7984	17.7978	18.1134
Q9UQ35;Q9UQ35-2	954;954	Q9UQ35	Q9UQ35	SRRM2	Serine/arginine repetitive matrix protein 2	0.178609	0.0544793	0.0626766	0.0267972	SRVTSRTTPRRSRSVSPCSNVESRLLPRYSH	S(1)VS(1)PCSNVESR	25022	UID88495	1;2;3	S	3			7454	___3	0.999943	9.68e-90	214.69	127.05	68.044	-0.53603	18396000000	954	954	NaN	3	17.8836	17.5393	17.5211	17.945	17.7507	17.8055	17.5471	18.0803	17.8049	17.68	17.621	17.6521	17.7473	17.5941	17.6597	18.0165
Q9UQ35;Q9UQ35-2	957;957	Q9UQ35	Q9UQ35	SRRM2	Serine/arginine repetitive matrix protein 2	0.66666	0.274306	0.00115361	-0.000853539	TSRTTPRRSRSVSPCSNVESRLLPRYSHSGS	S(0.02)VS(0.98)PCS(1)NVESR	25023	UID88496	1;2;3	S	2			7454	___3	0.999981	5.42e-05	107.03	76.587	106.26	-0.62153	2175600000	957	957	NaN	6	14.1736	14.3622	14.7792	14.3901	14.9191	14.3314	14.1945	14.6867	14.5354	15.0485	14.1926	14.124	14.435	14.927	14.5171	14.2363
Q9UQ35;Q9UQ35-2	1690;1690	Q9UQ35	Q9UQ35	SRRM2	Serine/arginine repetitive matrix protein 2	0.109142	-0.0714166	0.0470716	0.0202314	SPEPKTKSRTPPRRRSSRSSPELTRKARLSR	RS(0.991)S(0.993)RS(0.759)S(0.256)PELT(0.002)R	25024	UID88497	2;3	S	3			7454	___3	0.990589	8.83e-05	119.73	72.301	76.412	-1.5706	11945000000	1690	1690	NaN	2	17.5533	17.3364	17.6451	16.8089	16.8698	17.7034	17.5992	17.2086	17.164	17.2375	17.2663	17.512	17.1641	17.3958	17.3861	17.3051
Q9UQ35;Q9UQ35-2	1691;1691	Q9UQ35	Q9UQ35	SRRM2	Serine/arginine repetitive matrix protein 2	0.0989615	-0.0763281	0.203522	-0.108791	PEPKTKSRTPPRRRSSRSSPELTRKARLSRR	RS(0.991)S(0.993)RS(0.759)S(0.256)PELT(0.002)R	25025	UID88498	2;3	S	3			7454	___3	0.992906	0.000797603	94.122	69.74	76.412	-1.5706	4817300000	1691	1691	NaN	3	18.7858	18.468	18.9244	17.8465	18.072	18.9671	18.8117	18.2011	18.277	18.3393	18.5169	18.6553	18.3147	18.6503	18.73	18.5037
Q9UQ35;Q9UQ35-2	1693;1693	Q9UQ35	Q9UQ35	SRRM2	Serine/arginine repetitive matrix protein 2	0.0989615	-0.0763281	0.203522	-0.108791	PKTKSRTPPRRRSSRSSPELTRKARLSRRSR	S(0.433)S(0.57)RS(0.997)S(0.996)PELT(0.004)R	25026	UID88499	2;3	S	3			7454	___3	0.99702	0.000797603	94.122	69.74	69.045	0.49498	173320000	1693	1693	NaN	4	18.7858	18.468	18.9244	17.8465	18.072	18.9671	18.8117	18.2011	18.277	18.3393	18.5169	18.6553	18.3147	18.6503	18.73	18.5037
Q9UQ35;Q9UQ35-2	1694;1694	Q9UQ35	Q9UQ35	SRRM2	Serine/arginine repetitive matrix protein 2	0.0681978	-0.0632141	0.39554	-0.240354	KTKSRTPPRRRSSRSSPELTRKARLSRRSRS	RS(0.019)S(0.985)RS(0.997)S(0.999)PELTR	25027	UID88500	1;2;3	S	2			7454	___3	0.999079	8.83e-05	119.73	72.301	94.122	1.3905	8585000000	1694	1694	NaN	6	17.9716	17.5632	18.163	16.851	17.219	18.2279	18.0107	17.2252	17.362	17.469	17.6761	17.7777	17.3966	17.9182	18.031	17.7487
Q9UQ35;Q9UQ35-2;Q9UQ35-3	357;357;261	Q9UQ35	Q9UQ35	SRRM2	Serine/arginine repetitive matrix protein 2	0.746163	0.107245	0.00033754	8.1e-05	KKEKSATRPSPSPERSSTGPEPPAPTPLLAE	S(0.009)AT(0.046)RPS(0.944)PS(0.965)PERS(0.801)S(0.166)T(0.068)GPEPPAPTPLLAER	25029	UID88502	3;4	S	4			7454	___3	0.801474	3.44e-06	130.46	98.519	130.46	-1.0166	1741200000	357	357	NaN	12	17.5511	17.5158	17.4728	17.6955	17.7158	17.3295	17.5669	17.6241	17.4992	17.5816	17.5552	17.4626	17.4311	17.5799	17.4104	17.5703
Q9UQ35;Q9UQ35-2	1441;1441	Q9UQ35	Q9UQ35	SRRM2	Serine/arginine repetitive matrix protein 2	0.189848	-0.174505	0.422233	0.110502	EMKDGLPRTPSRRSRSGSSPGLRDGSGTPSR	S(0.347)RS(0.82)GS(0.934)S(0.91)PGLRDGS(0.27)GT(0.664)PS(0.053)R	25039	UID88512	2;4	S	3			7454	___3	0.820459	0.000919335	82.102	42.836	46.862	-0.042574	93626000	1441	1441	NaN	3	14.0553	14.0327	14.3812	13.8169	13.3398	14.5038	14.1509	14.3999	14.1871	14.3528	14.1252	14.7478	13.426	14.1529	14.409	14.0633
Q9UQ35;Q9UQ35-2	1443;1443	Q9UQ35	Q9UQ35	SRRM2	Serine/arginine repetitive matrix protein 2	0.189848	-0.174505	0.422233	0.110502	KDGLPRTPSRRSRSGSSPGLRDGSGTPSRHS	S(0.347)RS(0.82)GS(0.934)S(0.91)PGLRDGS(0.27)GT(0.664)PS(0.053)R	25040	UID88513	1;2;4	S	3			7454	___3	0.934085	0.000919335	83.883	70.609	46.862	-0.042574	166540000	1443	1443	NaN	5	14.0553	14.0327	14.3812	13.8169	13.3398	14.5038	14.1509	14.3999	14.1871	14.3528	14.1252	14.7478	13.426	14.1529	14.409	14.0633
Q9UQ35;Q9UQ35-2	1444;1444	Q9UQ35	Q9UQ35	SRRM2	Serine/arginine repetitive matrix protein 2	0.189848	-0.174505	0.422233	0.110502	DGLPRTPSRRSRSGSSPGLRDGSGTPSRHSL	S(0.204)GS(0.88)S(0.915)PGLR	25041	UID88514	1;2;4	S	2			7454	___3	0.915107	0.000610556	95.502	24	83.883	0.16663	85098000	1444	1444	NaN	4	14.0553	14.0327	14.3812	13.8169	13.3398	14.5038	14.1509	14.3999	14.1871	14.3528	14.1252	14.7478	13.426	14.1529	14.409	14.0633
Q9UQ35;Q9UQ35-2	1541;1541	Q9UQ35	Q9UQ35	SRRM2	Serine/arginine repetitive matrix protein 2	0.599488	0.245773	0.287419	-0.0970836	KTVARTPLGQRSRSGSSQELDVKPSASPQER	S(0.027)GS(0.825)S(0.148)QELDVKPSASPQER	25043	UID88516	1;2;3;4	S	3			7454	___3	0.824989	2.13e-110	229.67	201.71	229.67	-0.52452	200140000	1541	1541	NaN	3	14.6561	14.9538	14.6951	15.0161	14.5933	14.3392	14.8831	14.8158	14.5101	14.6761	14.1546	14.5564	14.9004	14.8664	14.7003	14.659
Q9UQ35;Q9UQ35-2	1542;1542	Q9UQ35	Q9UQ35	SRRM2	Serine/arginine repetitive matrix protein 2	0.276666	0.0258208	0.379686	-0.0955077	TVARTPLGQRSRSGSSQELDVKPSASPQERS	SGS(0.093)S(0.907)QELDVKPSASPQER	25044	UID88517	1;2;3;4	S	3			7454	___3	0.907361	0	310.03	269.07	310.03	-1.1657	205740000	1542	1542	NaN	4	17.1453	17.1145	17.1612	17.2182	17.1294	16.9403	17.1382	17.1983	17.2367	17.3608	17.0481	17.1476	17.188	17.3525	17.3513	17.1073
Q9UQ35;Q9UQ35-2	1550;1550	Q9UQ35	Q9UQ35	SRRM2	Serine/arginine repetitive matrix protein 2	0.147446	-0.0127342	0.347787	-0.0941175	QRSRSGSSQELDVKPSASPQERSESDSSPDS	S(0.073)GS(0.477)S(0.546)QELDVKPS(0.915)AS(0.989)PQER	25045	UID88518	2;3	S	3			7454	___3	0.915107	0.000685784	73.981	56.334	73.981	-0.24256	459850000	1550	1550	NaN	12	16.8476	16.7379	16.8661	16.8559	16.8456	16.7122	16.812	16.8831	16.9913	17.1322	16.8209	16.869	16.8402	17.0734	17.1026	16.8248
Q9UQ35;Q9UQ35-2	1552;1552	Q9UQ35	Q9UQ35	SRRM2	Serine/arginine repetitive matrix protein 2	0.276666	0.0258208	0.379686	-0.0955077	SRSGSSQELDVKPSASPQERSESDSSPDSKA	SGSSQELDVKPS(0.001)AS(0.999)PQER	25046	UID88519	1;2;3;4	S	3			7454	___3	0.998991	1.19e-175	256.76	229.64	256.76	-0.38206	376290000	1552	1552	NaN	14	17.1453	17.1145	17.1612	17.2182	17.1294	16.9403	17.1382	17.1983	17.2367	17.3608	17.0481	17.1476	17.188	17.3525	17.3513	17.1073
Q9UQ35;Q9UQ35-2	934;934	Q9UQ35	Q9UQ35	SRRM2	Serine/arginine repetitive matrix protein 2	0.377744	0.218309	0.607657	0.245705	VKAIISPRQRSHSGSSSPSPSRVTSRTTPRR	S(0.471)HS(0.503)GS(0.255)S(0.891)S(0.891)PS(0.854)PS(0.111)RVT(0.019)S(0.004)R	25048	UID88521	4	S	3			7454	___3	0.891195	0.0114904	45.047	38.63	45.047	-0.60139	14345000	934	934	81275	6	15.0515	15.2377	15.3623	14.4969	14.5927	14.8968	15.1859	14.9812	14.803	15.1242	14.4566	14.9139	14.8191	15.0948	14.8432	14.3196
Q9UQ35;Q9UQ35-2	935;935	Q9UQ35	Q9UQ35	SRRM2	Serine/arginine repetitive matrix protein 2	0.377744	0.218309	0.607657	0.245705	KAIISPRQRSHSGSSSPSPSRVTSRTTPRRS	S(0.471)HS(0.503)GS(0.255)S(0.891)S(0.891)PS(0.854)PS(0.111)RVT(0.019)S(0.004)R	25049	UID88522	4	S	3			7454	___3	0.891195	0.0114904	45.047	38.63	45.047	-0.60139	14345000	935	935	81275	7	15.0515	15.2377	15.3623	14.4969	14.5927	14.8968	15.1859	14.9812	14.803	15.1242	14.4566	14.9139	14.8191	15.0948	14.8432	14.3196
Q9UQ35;Q9UQ35-2	937;937	Q9UQ35	Q9UQ35	SRRM2	Serine/arginine repetitive matrix protein 2	0.377744	0.218309	0.607657	0.245705	IISPRQRSHSGSSSPSPSRVTSRTTPRRSRS	S(0.471)HS(0.503)GS(0.255)S(0.891)S(0.891)PS(0.854)PS(0.111)RVT(0.019)S(0.004)R	25050	UID88523	4	S	3			7454	___3	0.853762	0.0114904	45.047	38.63	45.047	-0.60139	14345000	937	937	81275	9	15.0515	15.2377	15.3623	14.4969	14.5927	14.8968	15.1859	14.9812	14.803	15.1242	14.4566	14.9139	14.8191	15.0948	14.8432	14.3196
Q9UQ35;Q9UQ35-2	1499;1499	Q9UQ35	Q9UQ35	SRRM2	Serine/arginine repetitive matrix protein 2	0.0958828	0.0402643	0.260347	-0.0676507	PEPKALPQTPRPRSRSPSSPELNNKCLTPQR	S(1)RS(1)PS(1)S(1)PELNNK	25053	UID88526	1;2;3;4	S	3			7454	___3	1	1.88e-39	201.04	160.77	44.847	-0.90606	2681600000	1499	1499	NaN	3	21.0303	20.8532	20.9735	20.4554	20.6326	20.9989	20.879	20.6585	20.7563	20.5492	20.7785	20.8599	20.6079	20.813	20.821	20.874
Q9UQ35;Q9UQ35-2	1501;1501	Q9UQ35	Q9UQ35	SRRM2	Serine/arginine repetitive matrix protein 2	0.116858	-0.0700263	0.406084	-0.118199	PKALPQTPRPRSRSPSSPELNNKCLTPQRER	S(1)RS(1)PS(1)S(1)PELNNK	25054	UID88527	2;3;4	S	3			7454	___3	1	0.000460345	84.105	59.695	44.847	-0.90606	236320000	1501	1501	NaN	5	19.019	18.4451	19.0426	18.3133	18.3182	18.8935	19.0615	18.6291	18.5498	18.6617	18.6704	18.7609	18.6617	18.8847	18.8213	18.9261
Q9UQ35;Q9UQ35-2	1502;1502	Q9UQ35	Q9UQ35	SRRM2	Serine/arginine repetitive matrix protein 2	0.0985276	0.0435055	0.122155	-0.037883	KALPQTPRPRSRSPSSPELNNKCLTPQRERS	S(1)RS(1)PS(1)S(1)PELNNK	25055	UID88528	2;3;4	S	3			7454	___3	1	1.88e-39	201.04	160.77	44.847	-0.90606	3078700000	1502	1502	NaN	6	20.9311	20.7711	20.8898	20.3501	20.5378	20.9238	20.7457	20.5414	20.6278	20.4236	20.6694	20.8036	20.4845	20.6639	20.6694	20.7377
Q9UQ35;Q9UQ35-2	1537;1537	Q9UQ35	Q9UQ35	SRRM2	Serine/arginine repetitive matrix protein 2	0.599488	0.245773	0.287419	-0.0970836	SVDQKTVARTPLGQRSRSGSSQELDVKPSAS	T(0.007)VART(0.993)PLGQRS(1)R	25057	UID88530	2;3;4	S	3			7454	___3	1	9.07e-102	209.4	186.3	112.43	-1.8557	3440600000	1537	1537	NaN	11	14.6561	14.9538	14.6951	15.0161	14.5933	14.3392	14.8831	14.8158	14.5101	14.6761	14.1546	14.5564	14.9004	14.8664	14.7003	14.659
Q9UQ35	2044	Q9UQ35	Q9UQ35	SRRM2	Serine/arginine repetitive matrix protein 2	0.40614	0.122853	0.338321	0.100848	RSRSRTPLLPRKRSRSRSPLAIRRRSRSRTP	S(1)RS(1)RS(1)PLAIR	25061	UID88534	1;2;3	S	3			7454	___3	1	0.00144893	77.068	54.056	77.068	3.4207	4924200000	2044	2044	NaN	3	18.431	18.6346	18.3626	18.5448	18.5531	18.2366	18.524	18.3057	18.5349	18.6421	18.405	18.0945	18.6475	18.4669	18.4391	18.1375
Q9UQ35	2046	Q9UQ35	Q9UQ35	SRRM2	Serine/arginine repetitive matrix protein 2	0.40614	0.122853	0.338321	0.100848	RSRTPLLPRKRSRSRSPLAIRRRSRSRTPRT	S(1)RS(1)RS(1)PLAIR	25062	UID88535	2;3	S	3			7454	___3	1	0.00144893	77.068	54.056	77.068	3.4207	4895600000	2046	2046	NaN	5	18.431	18.6346	18.3626	18.5448	18.5531	18.2366	18.524	18.3057	18.5349	18.6421	18.405	18.0945	18.6475	18.4669	18.4391	18.1375
Q9UQ35;Q9UQ35-2	1497;1497	Q9UQ35	Q9UQ35	SRRM2	Serine/arginine repetitive matrix protein 2	0.0958828	0.0402643	0.260347	-0.0676507	SSPEPKALPQTPRPRSRSPSSPELNNKCLTP	S(1)RS(1)PS(1)S(1)PELNNK	25064	UID88537	1;2;3;4	S	3			7454	___3	1	1.56e-23	181.36	142.75	44.847	-0.90606	3109400000	1497	1497	NaN	1	21.0303	20.8532	20.9735	20.4554	20.6326	20.9989	20.879	20.6585	20.7563	20.5492	20.7785	20.8599	20.6079	20.813	20.821	20.874
Q9UQ35	2042	Q9UQ35	Q9UQ35	SRRM2	Serine/arginine repetitive matrix protein 2	0.40614	0.122853	0.338321	0.100848	RRRSRSRTPLLPRKRSRSRSPLAIRRRSRSR	S(1)RS(1)RS(1)PLAIR	25065	UID88538	3	S	3			7454	___3	1	0.00144893	77.068	54.056	77.068	3.4207	4878400000	2042	2042	NaN	1	18.431	18.6346	18.3626	18.5448	18.5531	18.2366	18.524	18.3057	18.5349	18.6421	18.405	18.0945	18.6475	18.4669	18.4391	18.1375
Q9UQ35	2018	Q9UQ35	Q9UQ35	SRRM2	Serine/arginine repetitive matrix protein 2	0.0372287	-0.00652173	0.0765556	-0.017175	RRRSRSRTSPVTRRRSRSRTPPAIRRRSRSR	S(1)RS(1)RT(1)PPAIR	25070	UID88543	3	S	2			7454	___3	1	0.00310086	66.485	49.912	66.485	-1.1489	8401800000	2018	2018	NaN	1	19.6671	19.4629	19.5147	19.6833	19.5769	19.7208	19.8121	19.5058	19.6015	19.6465	19.6148	19.5292	19.6186	19.7819	19.6496	19.592
Q9UQ35	2020	Q9UQ35	Q9UQ35	SRRM2	Serine/arginine repetitive matrix protein 2	0.0372287	-0.00652173	0.0765556	-0.017175	RSRSRTSPVTRRRSRSRTPPAIRRRSRSRTP	S(1)RT(1)PPAIR	25071	UID88544	2;3	S	2			7454	___3	1	0.00310086	84.738	66.929	84.738	0.33886	8401800000	2020	2020	NaN	1	19.6671	19.4629	19.5147	19.6833	19.5769	19.7208	19.8121	19.5058	19.6015	19.6465	19.6148	19.5292	19.6186	19.7819	19.6496	19.592
Q9UQ35;Q9UQ35-2	1923;1923	Q9UQ35	Q9UQ35	SRRM2	Serine/arginine repetitive matrix protein 2	0.0518611	0.0257705	0.349413	-0.184395	RRRSRSRASPVSRRRSRSRTPPVTRRRSRSR	S(1)RS(0.995)RT(0.978)PPVT(0.027)R	25072	UID88545	3	S	3			7454	___3	0.999918	0.0018297	77.746	48.77	77.746	0.66125	77939000	1923	1923	NaN	1	16.1396	15.696	15.9131	15.7024	15.3736	16.4576	16.0975	15.5179	15.7495	16.0061	15.767	15.8183	15.6323	16.2761	16.2398	15.9344
Q9UQ35;Q9UQ35-2	1925;1925	Q9UQ35	Q9UQ35	SRRM2	Serine/arginine repetitive matrix protein 2	0.0518611	0.0257705	0.349413	-0.184395	RSRSRASPVSRRRSRSRTPPVTRRRSRSRTP	S(1)RT(0.996)PPVT(0.004)R	25073	UID88546	2;3	S	3			7454	___3	0.999996	0.0018297	84.06	56.632	66.267	-0.39536	2557200000	1925	1925	NaN	1	16.1396	15.696	15.9131	15.7024	15.3736	16.4576	16.0975	15.5179	15.7495	16.0061	15.767	15.8183	15.6323	16.2761	16.2398	15.9344
Q9UQ35;Q9UQ35-2	1112;1112	Q9UQ35	Q9UQ35	SRRM2	Serine/arginine repetitive matrix protein 2	0.480013	0.146988	0.799068	0.140792	GRSRSSSPVTELASRSPIRQDRGEFSASPML	S(0.047)S(0.004)S(0.949)PVTELASRS(1)PIRQDR	25078	UID88551	2;3;4	S	3			7454	___3	0.999614	3.47e-98	221.21	175.39	221.21	-1.0693	885090000	1112	1112	NaN	12	18.8503	18.7931	18.7267	19.1449	19.0857	18.5359	18.836	18.5182	18.7629	18.6826	18.8346	18.5483	18.9366	18.5692	18.56	18.4498
Q9UQ35;Q9UQ35-2;Q9UQ35-3	248;248;152	Q9UQ35	Q9UQ35	SRRM2	Serine/arginine repetitive matrix protein 2	0.936636	0.9205	0.343596	0.292635	TPKSKRKSKDKKRKRSRSTTPAPKSRRAHRS	S(0.993)RS(0.692)T(0.692)T(0.624)PAPK	25082	UID88555	3	S	2			7454	___3	0.993368	0.0103726	59.542	35.199	59.542	0.6925	5804400	248	248	NaN	1	13.3694	13.4279	13.9133	13.5026	11.7956	14.6834	14.5167	14.628	13.9877	13.635	12.3078	11.9786	12.5574	13.9251	13.4635	14.604
Q9UQ35;Q9UQ35-2	890;890	Q9UQ35	Q9UQ35	SRRM2	Serine/arginine repetitive matrix protein 2	0.0620598	-0.0250786	0.871271	-0.21972	SSPDPELKSRTPSRHSCSGSSPPRVKSSTPP	S(0.031)RT(0.969)PS(0.012)RHS(0.986)CS(0.002)GS(0.311)S(0.689)PPR	25084	UID88557	3	S	4			7454	___3	0.986132	1.46e-25	160.15	137.51	160.15	-0.3528	108220000	890	890	NaN	8	18.0132	17.5774	17.9754	17.7567	17.49	17.7206	17.8862	17.3821	17.5871	17.5433	17.8508	17.6914	17.8207	17.9091	17.9346	17.687
Q9UQ35;Q9UQ35-2	1382;1382	Q9UQ35	Q9UQ35	SRRM2	Serine/arginine repetitive matrix protein 2	0.501562	0.134723	0.207657	0.0802188	PSLDMKEQSTRSSGHSSSELSPDAVEKAGMS	S(0.01)S(0.013)GHS(0.944)S(0.027)S(0.005)ELS(1)PDAVEK	25089	UID88562	2;3	S	3			7454	___3	0.944259	8.58e-49	188.04	152.57	151.87	1.534	284040000	1382	1382	NaN	5	16.9718	16.9122	16.757	17.0298	16.6524	16.4016	16.7323	16.7745	16.7051	16.8224	16.901	16.5252	16.7636	16.7608	16.7746	16.2854
Q9UQ35;Q9UQ35-2	1383;1383	Q9UQ35	Q9UQ35	SRRM2	Serine/arginine repetitive matrix protein 2	1.17815	0.279461	0.28852	0.143037	SLDMKEQSTRSSGHSSSELSPDAVEKAGMSS	S(0.022)S(0.026)GHS(0.917)S(0.791)S(0.244)ELS(1)PDAVEK	25090	UID88563	3	S	3			7454	___3	0.790546	4.43e-05	107.78	85.127	107.78	0.12621	19708000	1383	1383	NaN	6	16.4169	16.3059	16.2729	16.5662	16.2275	15.8194	16.2315	16.3335	16.1046	16.4049	16.3024	15.8522	16.0807	16.1025	16.3636	15.6411
Q9UQ35;Q9UQ35-2	1387;1387	Q9UQ35	Q9UQ35	SRRM2	Serine/arginine repetitive matrix protein 2	0.501562	0.134723	0.207657	0.0802188	KEQSTRSSGHSSSELSPDAVEKAGMSSNQSI	S(0.001)S(0.001)GHS(0.789)S(0.168)S(0.041)ELS(1)PDAVEK	25092	UID88565	1;2;3	S	3			7454	___3	1	8.58e-49	188.04	152.57	188.04	-0.48206	288990000	1387	1387	NaN	10	16.9718	16.9122	16.757	17.0298	16.6524	16.4016	16.7323	16.7745	16.7051	16.8224	16.901	16.5252	16.7636	16.7608	16.7746	16.2854
Q9UQ35;Q9UQ35-2	901;901	Q9UQ35	Q9UQ35	SRRM2	Serine/arginine repetitive matrix protein 2	0.144714	-0.12612	0.983092	-0.339521	PSRHSCSGSSPPRVKSSTPPRQSPSRSSSPQ	VKS(0.945)S(0.099)T(0.955)PPRQS(0.788)PS(0.212)R	25100	UID88573	3	S	3			7454	___3	0.945262	0.00322311	71.269	60.988	71.269	-1.3205	347760000	901	901	NaN	3	18.6898	17.6933	18.5275	17.7017	17.5182	19.0825	18.99	18.4856	18.4982	18.5188	18.3634	18.0826	18.0107	19.0661	19.0966	19.0009
Q9UQ35;Q9UQ35-2;Q9UQ35-3	295;295;199	Q9UQ35	Q9UQ35	SRRM2	Serine/arginine repetitive matrix protein 2	0.401894	-0.106625	0.0642436	0.0231383	RSAAAKTHTTALAGRSPSPASGRRGEGDAPF	THTTALAGRS(1)PS(1)PASGR	25103	UID88576	2;3	S	3			7454	___3	0.999999	1.5e-96	220.89	203.61	183.46	-0.30526	15084000000	295	295	NaN	10	15.1668	15.1729	15.0036	15.2567	15.4021	15.5384	15.3337	15.1769	15.2876	15.7007	15.1811	15.2198	15.5202	15.4582	15.3456	15.3493
Q9UQ35;Q9UQ35-2;Q9UQ35-3	297;297;201	Q9UQ35	Q9UQ35	SRRM2	Serine/arginine repetitive matrix protein 2	0.401894	-0.106625	0.0642436	0.0231383	AAAKTHTTALAGRSPSPASGRRGEGDAPFSE	THTTALAGRS(1)PS(1)PAS(1)GR	25104	UID88577	2;3	S	3			7454	___3	1	1.5e-96	220.89	203.61	114.84	0.57192	15782000000	297	297	NaN	12	15.1668	15.1729	15.0036	15.2567	15.4021	15.5384	15.3337	15.1769	15.2876	15.7007	15.1811	15.2198	15.5202	15.4582	15.3456	15.3493
Q9UQ35;Q9UQ35-2;Q9UQ35-3	300;300;204	Q9UQ35	Q9UQ35	SRRM2	Serine/arginine repetitive matrix protein 2	0.401894	-0.106625	0.0642436	0.0231383	KTHTTALAGRSPSPASGRRGEGDAPFSEPGT	THTTALAGRS(1)PS(1)PAS(1)GR	25105	UID88578	2;3	S	3			7454	___3	1	7.54e-05	114.84	93.225	114.84	0.57192	172420000	300	300	NaN	15	15.1668	15.1729	15.0036	15.2567	15.4021	15.5384	15.3337	15.1769	15.2876	15.7007	15.1811	15.2198	15.5202	15.4582	15.3456	15.3493
Q9Y2F5	1692	Q9Y2F5	Q9Y2F5	ICE1	Little elongation complex subunit 1	0.866589	0.0921892	1.13231	0.130533	VPPAMSPWPEDPRRASPPDPSPSPSAASASE	RAS(1)PPDPS(0.914)PS(0.086)PSAASASER	25239	UID88712	1;2;3	S	3			7511	___3	1	6e-20	153.82	123.28	153.82	-1.7144	674150000	1692	1692	NaN	3	17.763	17.7645	17.7456	17.7473	17.5581	17.9064	17.7837	17.7377	17.8892	17.8558	17.6193	17.6466	17.6046	17.761	17.7636	17.5875
Q9Y2F5	1697	Q9Y2F5	Q9Y2F5	ICE1	Little elongation complex subunit 1	0.866589	0.0921892	1.13231	0.130533	SPWPEDPRRASPPDPSPSPSAASASERVVPS	RAS(1)PPDPS(0.978)PS(0.962)PS(0.059)AAS(0.001)ASER	25240	UID88713	2;3	S	3			7511	___3	0.978221	6e-20	153.82	123.28	108.05	0.016542	314060000	1697	1697	NaN	8	17.763	17.7645	17.7456	17.7473	17.5581	17.9064	17.7837	17.7377	17.8892	17.8558	17.6193	17.6466	17.6046	17.761	17.7636	17.5875
Q9Y2F5	1699	Q9Y2F5	Q9Y2F5	ICE1	Little elongation complex subunit 1	0.866589	0.0921892	1.13231	0.130533	WPEDPRRASPPDPSPSPSAASASERVVPSPL	RAS(1)PPDPS(0.003)PS(0.99)PS(0.006)AASASER	25241	UID88714	2;3	S	3			7511	___3	0.990403	6.13e-14	146.17	118.22	121.1	1.3513	450140000	1699	1699	NaN	10	17.763	17.7645	17.7456	17.7473	17.5581	17.9064	17.7837	17.7377	17.8892	17.8558	17.6193	17.6466	17.6046	17.761	17.7636	17.5875
Q9Y2H6-2;Q9Y2H6	157;213	Q9Y2H6-2	Q9Y2H6-2	FNDC3A	Fibronectin type-III domain-containing protein 3A	0.0692703	0.04034	0.0190852	-0.015735	KDKMSSPPSSPQKCPSPINEHNGLIKGQIAG	CPS(1)PINEHNGLIK	25308	UID88781	1;3	S	3			7521	___3	1	8.36e-46	202.35	153.4	52.823	1.0287	94452000	157	157	NaN	3	14.8126	15.0392	14.6297	14.7119	14.6689	14.6375	14.0428	14.8118	14.8531	15.3147	14.9641	15.0022	14.23	14.7999	14.5929	14.8504
Q9Y2I9	114	Q9Y2I9	Q9Y2I9	TBC1D30	TBC1 domain family member 30	0.313784	0.122731	0.248176	0.102283	AGGGRGAEGRRRRRDSLDSSTEASGSDVVLG	RDS(1)LDSSTEASGSDVVLGGR	25337	UID88810	1;2;3	S	3			7526	___3	1	0	337.91	308.57	337.91	1.2261	427590000	114	114	NaN	3	14.7726	14.3574	14.6297	14.5578	14.6642	14.5668	14.1855	14.1678	14.6497	14.6598	14.4514	14.8094	14.1601	14.5592	14.2498	14.2219
Q9Y2I9	117	Q9Y2I9	Q9Y2I9	TBC1D30	TBC1 domain family member 30	0.313784	0.122731	0.248176	0.102283	GRGAEGRRRRRDSLDSSTEASGSDVVLGGRS	RRDS(0.979)LDS(0.969)S(0.796)T(0.231)EAS(0.018)GS(0.007)DVVLGGR	25338	UID88811	1;2;3	S	3			7526	___3	0.968735	0.00148831	65.915	51.658	45.042	0.4062	121050000	117	117	NaN	7	14.7726	14.3574	14.6297	14.5578	14.6642	14.5668	14.1855	14.1678	14.6497	14.6598	14.4514	14.8094	14.1601	14.5592	14.2498	14.2219
Q9Y2I9	118	Q9Y2I9	Q9Y2I9	TBC1D30	TBC1 domain family member 30	0.313784	0.122731	0.248176	0.102283	RGAEGRRRRRDSLDSSTEASGSDVVLGGRSG	RRDS(0.979)LDS(0.969)S(0.796)T(0.231)EAS(0.018)GS(0.007)DVVLGGR	25339	UID88812	2;3	S	3			7526	___3	0.79642	7.72e-110	215.27	182.58	45.042	0.4062	238990000	118	118	NaN	8	14.7726	14.3574	14.6297	14.5578	14.6642	14.5668	14.1855	14.1678	14.6497	14.6598	14.4514	14.8094	14.1601	14.5592	14.2498	14.2219
Q9Y2K7;Q9Y2K7-3;Q9Y2K7-4;Q9Y2K7-5;Q9Y2K7-2	718;718;176;279;412	Q9Y2K7	Q9Y2K7	KDM2A	Lysine-specific demethylase 2A	0.135421	0.0465769	0.756383	0.105662	RPLRSCDEPLTPPPHSPTSMLQLIHDPVSPR	S(0.049)CDEPLT(0.925)PPPHS(0.862)PT(0.084)S(0.079)MLQLIHDPVSPR	25383	UID88856	2;3	S	4			7534	___3	0.862037	0.00949777	58.612	41.599	58.612	-0.82152	86472000	718	718	NaN	12	16.7373	17.0667	16.6317	16.8114	16.8807	16.7905	16.6965	16.7943	16.8682	16.997	16.996	16.7489	16.592	16.6798	16.7572	16.734
Q9Y2K7;Q9Y2K7-3;Q9Y2K7-4;Q9Y2K7-5;Q9Y2K7-2	731;731;189;292;425	Q9Y2K7	Q9Y2K7	KDM2A	Lysine-specific demethylase 2A	0.135421	0.0465769	0.756383	0.105662	PHSPTSMLQLIHDPVSPRGMVTRSSPGAGPS	SCDEPLT(1)PPPHS(0.303)PT(0.349)S(0.349)MLQLIHDPVS(1)PR	25385	UID88858	3	S	4			7534	___3	1	3.2e-06	131.38	113.87	131.38	4.0543	171040000	731	731	NaN	25	16.7373	17.0667	16.6317	16.8114	16.8807	16.7905	16.6965	16.7943	16.8682	16.997	16.996	16.7489	16.592	16.6798	16.7572	16.734
Q9Y2L1;Q9Y2L1-2	243;213	Q9Y2L1	Q9Y2L1	DIS3	Exosome complex exonuclease RRP44	0.115104	-0.0657684	0.364361	0.0767464	FSEHLPLSKLQQGIKSGTYLQGTFRASRENY	LQQGIKS(1)GT(1)Y(1)LQGT(1)FR	25389	UID88862	4	S	4			7535	___3	1	0.00127243	75.533	38.443	75.533	4.331	2025500000	243	243	54686	7	18.1904	18.1977	17.8214	18.5328	18.735	18.1933	18.3389	18.2097	18.2079	18.16	18.3179	18.3147	18.451	18.2819	18.2298	17.9239
Q9Y2U8	140	Q9Y2U8	Q9Y2U8	LEMD3	Inner nuclear membrane protein Man1	0.100921	0.0834933	0.398641	-0.457036	ASAAPAAGSKVLLGFSSDESDVEASPRDQAG	VLLGFS(0.999)S(0.999)DES(0.999)DVEAS(0.002)PR	25443	UID88916	1;3	S	3			7556	___3	0.99918	0.00158002	66.874	58.077	66.874	-0.073491	14765000	140	140	NaN	6	13.0593	13.2604	12.1155	13.0233	12.483	11.1566	10.7828	11.9851	11.3474	12.4283	12.814	12.898	12.4024	12.5282	11.1447	12.3183
Q9Y2U8	141	Q9Y2U8	Q9Y2U8	LEMD3	Inner nuclear membrane protein Man1	0.100921	0.0834933	0.59721	-0.838904	SAAPAAGSKVLLGFSSDESDVEASPRDQAGG	VLLGFS(0.999)S(0.999)DES(0.999)DVEAS(0.002)PR	25444	UID88917	3	S	3			7556	___3	0.99918	0.00158002	66.874	58.077	66.874	-0.073491	3477200	141	141	103601	7	13.0593	13.2604	12.1155	13.0233	12.483	11.1566	10.7828	11.9851	11.3474	12.4283	12.814	12.898	12.4024	13.6738	11.1447	12.3183
Q9Y2U8	144	Q9Y2U8	Q9Y2U8	LEMD3	Inner nuclear membrane protein Man1	0.100921	0.0834933	0.443865	-0.518062	PAAGSKVLLGFSSDESDVEASPRDQAGGGGR	VLLGFSSDES(1)DVEASPR	25445	UID88918	1;2;3	S	3			7556	___3	0.999994	5.92e-27	164.02	152	164.02	-0.90772	1140100000	144	144	NaN	10	13.0593	13.2604	12.1155	13.0233	12.483	11.1566	10.7828	11.9851	11.3474	12.4283	12.814	12.898	12.4024	12.7113	11.1447	12.3183
Q9Y2V2	30	Q9Y2V2	Q9Y2V2	CARHSP1	Calcium-regulated heat stable protein 1	0.115252	0.0335955	0.00171892	-0.000646464	QASVGLLDTPRSRERSPSPLRGNVVPSPLPT	ERS(1)PS(1)PLR	25450	UID88923	1;2;3	S	3			7557	___3	1	1.28e-06	131.36	102.4	58.04	0.22486	23261000000	30	30	NaN	3	19.4455	19.7734	19.3358	19.654	19.5538	19.4109	19.3586	19.7569	19.6738	19.4701	19.5275	19.5993	19.4299	19.4287	19.4455	19.73
Q9Y2V2	32	Q9Y2V2	Q9Y2V2	CARHSP1	Calcium-regulated heat stable protein 1	0.115252	0.0335955	0.00171892	-0.000646464	SVGLLDTPRSRERSPSPLRGNVVPSPLPTRR	ERS(1)PS(1)PLR	25451	UID88924	2;3	S	3			7557	___3	1	1.28e-06	131.36	102.4	58.04	0.22486	27061000000	32	32	NaN	5	19.4455	19.7734	19.3358	19.654	19.5538	19.4109	19.3586	19.7569	19.6738	19.4701	19.5275	19.5993	19.4299	19.4287	19.4455	19.73
Q9Y2V2	41	Q9Y2V2	Q9Y2V2	CARHSP1	Calcium-regulated heat stable protein 1	0.0542155	0.0179428	0.406451	0.0736663	SRERSPSPLRGNVVPSPLPTRRTRTFSATVR	GNVVPS(1)PLPTR	25452	UID88925	1;2;3	S	2			7557	___3	0.999924	1.28e-06	131.36	102.4	84.718	-0.62236	10312000000	41	41	NaN	6	18.9471	19.3075	18.883	19.1665	19.1156	19.1449	18.9633	19.121	19.3141	19.1204	19.1024	19.1778	18.9178	18.9884	19.0602	19.1286
Q9Y2W1	237	Q9Y2W1	Q9Y2W1	THRAP3	Thyroid hormone receptor-associated protein 3	0.196167	-0.0643827	0.35196	0.185495	PWPDATYGTGSASRASAVSELSPRERSPALK	AS(0.998)AVS(0.002)ELS(1)PR	25456	UID88929	2;3	S	2			7558	___3	0.998061	4.93e-42	176.79	150.3	118.24	-0.26513	92016000	237	237	NaN	2	14.8086	15.0635	14.6129	14.7024	14.6375	14.4753	14.3003	14.9117	14.8184	14.7622	14.6586	14.8428	14.9867	14.583	14.0255	14.7958
Q9Y2W1	240	Q9Y2W1	Q9Y2W1	THRAP3	Thyroid hormone receptor-associated protein 3	0.196167	-0.0643827	0.35196	0.185495	DATYGTGSASRASAVSELSPRERSPALKSPL	AS(0.006)AVS(0.994)ELS(1)PR	25457	UID88930	2;3	S	2			7558	___3	0.994104	0.00374029	84.954	57.791	84.954	-0.99586	6504900	240	240	NaN	5	14.8086	15.0635	14.6129	14.7024	14.6375	14.4753	14.3003	14.9117	14.8184	14.7622	14.6586	14.8428	14.9867	14.583	14.0255	14.7958
Q9Y2W1	243	Q9Y2W1	Q9Y2W1	THRAP3	Thyroid hormone receptor-associated protein 3	0.196167	-0.0643827	0.35196	0.185495	YGTGSASRASAVSELSPRERSPALKSPLQSV	ASAVSELS(1)PR	25458	UID88931	1;2;3	S	2			7558	___3	1	5.57e-89	218.4	172.49	171.49	-0.87427	10349000000	243	243	NaN	8	14.8086	15.0635	14.6129	14.7024	14.6375	14.4753	14.3003	14.9117	14.8184	14.7622	14.6586	14.8428	14.9867	14.583	14.0255	14.7958
Q9Y2W2	353	Q9Y2W2	Q9Y2W2	WBP11	WW domain-binding protein 11	0.119883	0.0606897	0.283481	0.0613814	AGQEIPEEGREVEEFSEDDDEDDSDDSEAEK	MAGQEIPEEGREVEEFS(1)EDDDEDDS(1)DDS(1)EAEK	25488	UID88961	2;3	S	4			7559	___3	1	6.13e-156	239.57	229.94	192.16	1.3169	636090000	353	353	NaN	17	17.8004	17.8509	17.6313	18.3172	18.0623	17.5877	17.9052	17.8173	17.8725	17.7607	18.0402	17.589	17.9861	17.8569	17.703	17.622
Q9Y2W2	361	Q9Y2W2	Q9Y2W2	WBP11	WW domain-binding protein 11	0.119883	0.0606897	0.283481	0.0613814	GREVEEFSEDDDEDDSDDSEAEKQSQKQHKE	MAGQEIPEEGREVEEFS(1)EDDDEDDS(1)DDS(1)EAEK	25489	UID88962	2;3	S	4			7559	___3	1	6.13e-156	239.57	229.94	192.16	1.3169	639330000	361	361	NaN	25	17.8004	17.8509	17.6313	18.3172	18.0623	17.5877	17.9052	17.8173	17.8725	17.7607	18.0402	17.589	17.9861	17.8569	17.703	17.622
Q9Y2W2	364	Q9Y2W2	Q9Y2W2	WBP11	WW domain-binding protein 11	0.119883	0.0606897	0.283481	0.0613814	VEEFSEDDDEDDSDDSEAEKQSQKQHKEESH	MAGQEIPEEGREVEEFS(1)EDDDEDDS(1)DDS(1)EAEK	25490	UID88963	2;3	S	4			7559	___3	1	3.31e-67	192.16	185.15	192.16	1.3169	325110000	364	364	NaN	28	17.8004	17.8509	17.6313	18.3172	18.0623	17.5877	17.9052	17.8173	17.8725	17.7607	18.0402	17.589	17.9861	17.8569	17.703	17.622
Q9Y2X7;Q9Y2X7-3	410;419	Q9Y2X7	Q9Y2X7	GIT1	ARF GTPase-activating protein GIT1	0.123319	0.028804	0.705036	0.354011	EPLRSTGATRSNRARSMDSSDLSDGAVTLQE	ARS(0.998)MDS(0.973)S(0.029)DLSDGAVTLQEYLELKK	25501	UID88974	1;2;3	S	4			7564	___3	0.998392	0	344.96	278.09	181.06	-0.57995	63745000	410	410	NaN	3	16.1699	16.4104	16.1982	16.0604	16.1904	15.7724	15.9807	16.2085	15.9794	15.8839	16.2756	16.1856	16.07	15.5324	15.1221	16.1784
Q9Y2X7;Q9Y2X7-3	414;423	Q9Y2X7	Q9Y2X7	GIT1	ARF GTPase-activating protein GIT1	0.123319	0.028804	0.705036	0.354011	STGATRSNRARSMDSSDLSDGAVTLQEYLEL	ARS(0.993)MDS(0.13)S(0.877)DLS(1)DGAVTLQEYLELKK	25503	UID88976	2;3	S	4			7564	___3	0.876804	5.1e-62	189.2	167.91	189.2	-1.2819	38310000	414	414	NaN	7	16.1699	16.4104	16.1982	16.0604	16.1904	15.7724	15.9807	16.2085	15.9794	15.8839	16.2756	16.1856	16.07	15.5324	15.1221	16.1784
Q9Y2X7;Q9Y2X7-3	417;426	Q9Y2X7	Q9Y2X7	GIT1	ARF GTPase-activating protein GIT1	0.123319	0.028804	0.705036	0.354011	ATRSNRARSMDSSDLSDGAVTLQEYLELKKA	ARS(0.993)MDS(0.13)S(0.877)DLS(1)DGAVTLQEYLELKK	25504	UID88977	2;3	S	4			7564	___3	0.999984	5.1e-62	189.2	167.91	189.2	-1.2819	38310000	417	417	NaN	10	16.1699	16.4104	16.1982	16.0604	16.1904	15.7724	15.9807	16.2085	15.9794	15.8839	16.2756	16.1856	16.07	15.5324	15.1221	16.1784
Q9Y2X7;Q9Y2X7-3	592;601	Q9Y2X7	Q9Y2X7	GIT1	ARF GTPase-activating protein GIT1	0.286949	0.222918	0.0338412	-0.0239389	SQEGSRHTSKLSRHGSGADSDYENTQSGDPL	HGS(0.992)GADS(0.203)DY(0.805)ENT(0.001)QSGDPLLGLEGK	25507	UID88980	2;3	S	3			7564	___3	0.991753	2.09e-105	211.44	196.98	211.44	-0.29387	217490000	592	592	NaN	3	14.3053	14.4826	14.1654	14.8819	15.426	14.5223	14.4143	14.4568	14.7251	15.135	14.6168	14.5438	14.1273	14.3498	14.553	15.1211
Q9Y2X7;Q9Y2X7-3	596;605	Q9Y2X7	Q9Y2X7	GIT1	ARF GTPase-activating protein GIT1	0.286949	0.222918	0.0338412	-0.0239389	SRHTSKLSRHGSGADSDYENTQSGDPLLGLE	HGS(0.767)GADS(0.845)DY(0.389)ENTQSGDPLLGLEGK	25508	UID88981	2;3	S	5			7564	___3	0.844551	0.000495545	76.162	62.932	76.162	0.25297	191260000	596	596	NaN	7	14.3053	14.4826	14.1654	14.8819	15.426	14.5223	14.4143	14.4568	14.7251	15.135	14.6168	14.5438	14.1273	14.3498	14.553	15.1211
Q9Y2X7;Q9Y2X7-3	588;597	Q9Y2X7	Q9Y2X7	GIT1	ARF GTPase-activating protein GIT1	0.286949	0.222918	0.0338412	-0.0239389	LLSCSQEGSRHTSKLSRHGSGADSDYENTQS	LS(0.916)RHGS(0.933)GADS(0.739)DY(0.361)ENT(0.04)QS(0.011)GDPLLGLEGK	25509	UID88982	2;3	S	4			7564	___3	0.915615	1.36e-282	274.22	249.94	48.106	-0.0112	264010000	588	588	NaN	2	14.3053	14.4826	14.1654	14.8819	15.426	14.5223	14.4143	14.4568	14.7251	15.135	14.6168	14.5438	14.1273	14.3498	14.553	15.1211
Q9Y2X7;Q9Y2X7-3	375;384	Q9Y2X7	Q9Y2X7	GIT1	ARF GTPase-activating protein GIT1	0.0885287	-0.0244783	1.12646	0.185864	LSSPTDNLELSLRSQSDLDDQHDYDSVASDE	S(0.086)QS(0.914)DLDDQHDY(0.002)DS(0.998)VAS(0.998)DEDT(0.002)DQEPLR	25513	UID88986	2;3;4	S	3			7564	___3	0.914097	8.73e-120	221.07	210.92	171.57	-1.4326	95104000	375	375	NaN	3	15.878	15.6975	15.7746	15.5993	15.6067	15.5485	15.8117	15.7327	15.8478	15.8198	15.6431	15.9323	15.6317	15.5469	15.6858	15.4661
Q9Y2X7;Q9Y2X7-3	385;394	Q9Y2X7	Q9Y2X7	GIT1	ARF GTPase-activating protein GIT1	0.33663	0.05132	0.808034	0.197645	SLRSQSDLDDQHDYDSVASDEDTDQEPLRST	SQSDLDDQHDY(1)DS(1)VAS(1)DEDTDQEPLR	25514	UID88987	1;2;3;4	S	3			7564	___3	1	0	282.69	258.91	189.39	0.15656	820170000	385	385	NaN	13	17.5302	17.5075	17.4134	17.3006	17.3875	17.1502	17.2792	17.3959	17.4786	17.5057	17.3328	17.469	17.3277	17.3648	17.1622	16.9658
Q9Y2X7;Q9Y2X7-3	388;397	Q9Y2X7	Q9Y2X7	GIT1	ARF GTPase-activating protein GIT1	0.33663	0.05132	0.808034	0.197645	SQSDLDDQHDYDSVASDEDTDQEPLRSTGAT	SQSDLDDQHDYDS(1)VAS(1)DEDT(1)DQEPLR	25515	UID88988	1;2;3;4	S	3			7564	___3	1	0	282.69	258.91	177.1	-0.18809	919980000	388	388	NaN	16	17.5302	17.5075	17.4134	17.3006	17.3875	17.1502	17.2792	17.3959	17.4786	17.5057	17.3328	17.469	17.3277	17.3648	17.1622	16.9658
Q9Y2Y9	279	Q9Y2Y9	Q9Y2Y9	KLF13	Krueppel-like factor 13	0.309019	0.0511962	0.34101	0.137142	SRTGSLSDYSRSDASSPTISPASSP______	S(0.002)DAS(0.079)S(0.916)PT(0.003)ISPASSP	25526	UID88999	1;2;3	S	2			7567	___3	0.915928	4.26e-18	153.54	127.15	153.54	0.071926	158210000	279	279	NaN	5	15.625	15.6941	15.5782	15.5436	15.5763	15.0911	15.2756	15.6138	15.6227	15.6303	15.6536	15.3881	15.615	15.5448	15.2241	15.1597
Q9Y2Y9	283	Q9Y2Y9	Q9Y2Y9	KLF13	Krueppel-like factor 13	0.00744214	0.00367177	0.384168	0.197751	SLSDYSRSDASSPTISPASSP__________	S(0.003)DAS(0.124)S(0.835)PT(0.052)IS(0.985)PAS(0.622)S(0.378)P	25527	UID89000	2;3	S	2			7567	___3	0.985444	0.00106603	75.589	67.549	75.589	-0.32399	49069000	283	283	NaN	9	14.8963	14.6865	14.3231	14.8279	14.6201	14.2545	14.2585	14.7994	14.7847	15.0864	14.8351	14.4011	14.7651	14.5639	14.4283	14.3246
Q9Y3R5-2;Q9Y3R5	714;714	Q9Y3R5-2	Q9Y3R5-2	DOPEY2	Protein dopey-2	0.100197	-0.113504	0.189347	0.0716642	LFTARGSPFKTKSSESPSSSPSSPARKNGGE	S(0.106)S(0.115)ES(0.775)PS(0.754)S(0.126)S(0.126)PS(0.526)S(0.472)PARK	25595	UID89068	2;3	S	3			7619	___3	0.775103	0.000884395	90.707	68.652	53.779	-0.11839	30539000	714	714	NaN	4	15.9582	15.098	16.0839	14.92	14.5974	16.3645	16.2051	16.1598	15.8609	16.0542	15.0993	15.7646	15.4712	15.9342	15.9116	16.3261
Q9Y3R5-2;Q9Y3R5	716;716	Q9Y3R5-2	Q9Y3R5-2	DOPEY2	Protein dopey-2	0.00448443	-0.00611566	0.521081	0.209582	TARGSPFKTKSSESPSSSPSSPARKNGGEWD	S(0.106)S(0.115)ES(0.775)PS(0.754)S(0.126)S(0.126)PS(0.526)S(0.472)PARK	25596	UID89069	3	S	3			7619	___3	0.753941	0.0071867	53.779	35.183	53.779	-0.11839	7882200	716	716	NaN	6	14.6727	13.5528	14.4757	13.5797	13.0652	14.9189	14.868	14.7773	14.2678	14.6489	13.5699	14.4479	13.6083	14.2204	14.6853	14.5541
Q9Y3R5-2;Q9Y3R5	717;717	Q9Y3R5-2	Q9Y3R5-2	DOPEY2	Protein dopey-2	0.14336	-0.153966	0.0183512	0.00980771	ARGSPFKTKSSESPSSSPSSPARKNGGEWDV	S(0.109)S(0.127)ES(0.701)PS(0.137)S(0.923)S(0.083)PS(0.496)S(0.424)PARK	25597	UID89070	3	S	3			7619	___3	0.92288	0.00142664	71.685	60.31	69.361	0.45863	14397000	717	717	NaN	7	15.1784	14.4838	15.499	14.1754	13.982	15.7359	15.4934	15.4736	15.2967	15.4022	14.4772	14.9955	14.9803	15.426	15.1311	15.8545
Q9Y3T9	49	Q9Y3T9	Q9Y3T9	NOC2L	Nucleolar complex protein 2 homolog	0.149768	-0.0877499	0.688077	-0.244908	NSPQAETREAREAARSPDKPGGSPSASRRKG	EAARS(1)PDKPGGS(0.764)PS(0.236)ASR	25610	UID89083	1;2;3	S	4			7623	___3	1	7.32e-13	146.04	118.71	146.04	-0.2074	15568000000	49	49	NaN	5	16.1559	15.7328	15.8069	15.4272	15.1781	16.4006	16.1372	15.8233	15.8086	15.8931	15.7955	15.7213	15.727	16.0323	16.3601	16.38
Q9Y3T9	56	Q9Y3T9	Q9Y3T9	NOC2L	Nucleolar complex protein 2 homolog	0.149768	-0.0877499	0.688077	-0.244908	REAREAARSPDKPGGSPSASRRKGRASEHKD	SPDKPGGS(0.998)PS(0.002)ASR	25611	UID89084	1;2;3	S	3			7623	___3	0.997644	4.71e-37	164.56	125.13	164.56	3.4497	12975000000	56	56	NaN	8	16.1559	15.7328	15.8069	15.4272	15.1781	16.4006	16.1372	15.8233	15.8086	15.8931	15.7955	15.7213	15.727	16.0323	16.3601	16.38
Q9Y3X0	376	Q9Y3X0	Q9Y3X0	CCDC9	Coiled-coil domain-containing protein 9	0.273735	-0.113883	0.527829	0.175302	YSDHDDRWETKEGAASPAPETPQPTSPETSP	EGAAS(1)PAPET(1)PQPTSPETSPK	25616	UID89089	1;2;3;4	S	3			7625	___3	0.999999	3.07e-17	128.58	107.64	107.87	-0.11932	504070000	376	376	NaN	5	14.77	14.1888	14.1305	14.6215	14.24	14.8324	14.6228	14.1977	14.4098	14.6254	14.452	14.543	14.5172	14.4148	14.4518	14.2203
Q9Y3X0	386	Q9Y3X0	Q9Y3X0	CCDC9	Coiled-coil domain-containing protein 9	0.273735	-0.113883	0.527829	0.175302	KEGAASPAPETPQPTSPETSPKETPMQPPEI	EGAAS(0.999)PAPET(0.001)PQPT(0.043)S(0.957)PET(0.303)S(0.697)PK	25617	UID89090	1;2;3;4	S	3			7625	___3	0.957214	7.59e-10	128.58	107.64	128.58	0.86912	742710000	386	386	NaN	15	14.77	14.1888	14.1305	14.6215	14.24	14.8324	14.6228	14.1977	14.4098	14.6254	14.452	14.543	14.5172	14.4148	14.4518	14.2203
Q9Y3Z3-3;Q9Y3Z3-4;Q9Y3Z3	18;18;18	Q9Y3Z3-3	Q9Y3Z3-3	SAMHD1	Deoxynucleoside triphosphate triphosphohydrolase SAMHD1	0.0358578	0.0239179	0.418899	0.107143	RADSEQPSKRPRCDDSPRTPSNTPSAEADWS	CDDS(1)PRT(0.999)PS(0.001)NTPSAEADWS(1)PGLELHPDYK	25626	UID89099	2;3	S	4			7628	___3	0.999995	1.96e-68	197.74	167.03	170.4	-0.67986	97489000	18	18	NaN	4	14.4789	14.8349	14.6906	14.8894	14.7474	16.1314	15.9951	16.1962	16.2877	16.3117	14.7218	14.1975	15.1936	15.8956	16.0468	16.2895
Q9Y3Z3-3;Q9Y3Z3-4;Q9Y3Z3	33;33;33	Q9Y3Z3-3	Q9Y3Z3-3	SAMHD1	Deoxynucleoside triphosphate triphosphohydrolase SAMHD1	0.0358578	0.0239179	0.418899	0.107143	SPRTPSNTPSAEADWSPGLELHPDYKTWGPE	TPSNTPSAEADWS(1)PGLELHPDYK	25627	UID89100	1;2;3	S	3			7628	___3	0.999999	1.96e-68	197.74	167.03	178.91	0.78249	100560000	33	33	NaN	13	14.4789	14.8349	14.6906	14.8894	14.7474	16.1314	15.9951	16.1962	16.2877	16.3117	14.7218	14.1975	15.1936	15.8956	16.0468	16.2895
Q9Y446;Q9Y446-2	180;195	Q9Y446	Q9Y446	PKP3	Plakophilin-3	0.213477	-0.154048	0.107652	0.0646914	HERGGVGSRADYDTLSLRSLRLGPGGLDDRY	ADYDTLS(1)LR	25631	UID89104	1;2;3	S	2			7630	___3	1	2.35e-20	198.25	154.48	198.25	-1.557	1096000000	180	180	NaN	7	14.1303	13.4167	14.3886	13.2661	13.9878	13.9165	13.5579	14.4057	13.6947	14.042	14.0946	13.9319	13.9493	14.0756	13.591	13.9094
Q9Y446;Q9Y446-2	183;198	Q9Y446	Q9Y446	PKP3	Plakophilin-3	0.213477	-0.154048	0.107652	0.0646914	GGVGSRADYDTLSLRSLRLGPGGLDDRYSLV	ADYDTLSLRS(1)LR	25632	UID89105	1;2;3	S	3			7630	___3	1	6.03e-86	238.83	189.21	238.83	0.40882	64307000	183	183	NaN	10	14.1303	13.4167	14.3886	13.2661	13.9878	13.9165	13.5579	14.4057	13.6947	14.042	14.0946	13.9319	13.9493	14.0756	13.591	13.9094
Q9Y485	1901	Q9Y485	Q9Y485	DMXL1	DmX-like protein 1	0.0239892	0.0094972	0.0606815	0.0527276	KKTRPFYRASSFLDTSKDCSPSSPLKLDARE	AS(0.002)S(0.002)FLDT(0.136)S(0.854)KDCS(0.922)PS(0.04)S(0.044)PLK	25658	UID89131	2;3	S	3			7636	___3	0.854074	0.000238757	84.573	70.509	58.904	0.58708	41122000	1901	1901	NaN	8	16.2841	16.2167	15.9183	15.9596	15.8377	15.6831	15.7472	16.6534	16.0988	16.298	16.023	16.2009	15.8774	15.9587	15.6323	16.5391
Q9Y485	1905	Q9Y485	Q9Y485	DMXL1	DmX-like protein 1	0.0239892	0.0094972	0.0606815	0.0527276	PFYRASSFLDTSKDCSPSSPLKLDAREDKSS	AS(0.001)S(0.007)FLDT(0.437)S(0.554)KDCS(0.968)PS(0.027)S(0.005)PLK	25659	UID89132	2;3	S	3			7636	___3	0.968339	0.000238757	84.573	70.509	84.573	-0.037579	46437000	1905	1905	NaN	12	16.2841	16.2167	15.9183	15.9596	15.8377	15.6831	15.7472	16.6534	16.0988	16.298	16.023	16.2009	15.8774	15.9587	15.6323	16.5391
Q9Y485	1908	Q9Y485	Q9Y485	DMXL1	DmX-like protein 1	0.0239892	0.0094972	0.0606815	0.0527276	RASSFLDTSKDCSPSSPLKLDAREDKSSAVD	DCSPS(0.064)S(0.936)PLKLDAR	25661	UID89134	1;2;3	S	3			7636	___3	0.935673	1.35e-05	123.76	96.328	123.76	-0.14592	129250000	1908	1908	NaN	6	16.2841	16.2167	15.9183	15.9596	15.8377	15.6831	15.7472	16.6534	16.0988	16.298	16.023	16.2009	15.8774	15.9587	15.6323	16.5391
Q9Y4B5;Q9Y4B5-2;Q9Y4B5-3	741;381;381	Q9Y4B5	Q9Y4B5	MTCL1	Microtubule cross-linking factor 1	0.192255	-0.104549	0.58762	-0.250329	IQRCDLAAHLGLRAPSPRDSDAESDAGKKES	APS(1)PRDS(1)DAES(1)DAGK	25690	UID89163	2;3	S	3			7643	___3	1	0.000182023	95.957	80.565	95.957	0.18453	80488000	741	741	NaN	3	17.0164	16.6011	16.8588	16.8227	16.2107	17.0772	17.0032	16.9035	16.767	16.2989	16.6827	16.6426	17.0942	17.1503	16.8424	17.1881
Q9Y4B5;Q9Y4B5-2;Q9Y4B5-3	745;385;385	Q9Y4B5	Q9Y4B5	MTCL1	Microtubule cross-linking factor 1	0.192255	-0.104549	0.58762	-0.250329	DLAAHLGLRAPSPRDSDAESDAGKKESDGEE	APS(1)PRDS(1)DAES(1)DAGK	25691	UID89164	2;3	S	3			7643	___3	1	0.000182023	95.957	80.565	95.957	0.18453	80488000	745	745	NaN	7	17.0164	16.6011	16.8588	16.8227	16.2107	17.0772	17.0032	16.9035	16.767	16.2989	16.6827	16.6426	17.0942	17.1503	16.8424	17.1881
Q9Y4B5;Q9Y4B5-2;Q9Y4B5-3	749;389;389	Q9Y4B5	Q9Y4B5	MTCL1	Microtubule cross-linking factor 1	0.192255	-0.104549	0.58762	-0.250329	HLGLRAPSPRDSDAESDAGKKESDGEESRLP	APS(1)PRDS(1)DAES(1)DAGK	25692	UID89165	3	S	3			7643	___3	1	0.000239519	95.957	80.565	95.957	0.18453	36789000	749	749	7229	11	17.0164	16.6011	16.8588	16.8227	16.2107	17.0772	17.0032	16.9035	16.767	16.2989	16.6827	16.6426	17.0942	17.1503	16.8424	17.1881
Q9Y4B5	231	Q9Y4B5	Q9Y4B5	MTCL1	Microtubule cross-linking factor 1	0.564722	-0.0920217	1.51104	0.229824	PSEPLSDEQRLLPAASSDAESGTGSSDREPP	LLPAAS(1)S(1)DAESGTGSSDREPPR	25712	UID89185	1;2;3	S	3			7643	___3	0.999879	0.000421668	78.098	57.802	78.098	0.57535	70994000	231	231	NaN	6	16.7877	16.9278	16.8924	17.0145	17.0862	17.0214	16.8626	16.7961	16.9843	17.1373	17.0936	17.0645	16.9431	16.6849	16.7468	16.7599
Q9Y4B5	232	Q9Y4B5	Q9Y4B5	MTCL1	Microtubule cross-linking factor 1	0.564722	-0.0920217	1.51104	0.229824	SEPLSDEQRLLPAASSDAESGTGSSDREPPR	LLPAAS(1)S(1)DAESGTGSSDREPPR	25713	UID89186	1;2;3	S	3			7643	___3	0.999737	0	307.94	259.62	78.098	0.57535	213850000	232	232	NaN	7	16.7877	16.9278	16.8924	17.0145	17.0862	17.0214	16.8626	16.7961	16.9843	17.1373	17.0936	17.0645	16.9431	16.6849	16.7468	16.7599
Q9Y4B5	236	Q9Y4B5	Q9Y4B5	MTCL1	Microtubule cross-linking factor 1	0.564722	-0.0920217	1.51104	0.229824	SDEQRLLPAASSDAESGTGSSDREPPRGAPT	LLPAAS(0.507)S(0.507)DAES(0.948)GT(0.067)GS(0.26)S(0.712)DREPPR	25714	UID89187	2;3	S	3			7643	___3	0.948244	0.000570061	74.665	62.232	52.721	0.31821	65847000	236	236	NaN	11	16.7877	16.9278	16.8924	17.0145	17.0862	17.0214	16.8626	16.7961	16.9843	17.1373	17.0936	17.0645	16.9431	16.6849	16.7468	16.7599
Q9Y4B5-4	933	Q9Y4B5-4	Q9Y4B5-4	MTCL1	Microtubule cross-linking factor 1	0.0268129	-0.00714499	0.111333	0.0556505	ERPANRRPPSRWAPHSPTASQPQSPGDPTSL	WAPHS(0.977)PT(0.512)AS(0.512)QPQS(1)PGDPTSLEEHGGEEPPEEQPHR	25726	UID89199	3	S	5			7644	___3	0.976651	3.48e-14	154.04	139.56	152.41	-1.0091	277630000	933	933	NaN	5	15.9796	15.8148	16.1035	15.8866	16.0517	15.8106	15.8551	15.7154	15.2956	15.9951	16.0473	16.0605	15.8153	15.8166	15.8045	15.415
Q9Y4B5-4	937	Q9Y4B5-4	Q9Y4B5-4	MTCL1	Microtubule cross-linking factor 1	0.0268129	-0.00714499	0.111333	0.0556505	NRRPPSRWAPHSPTASQPQSPGDPTSLEEHG	WAPHS(0.639)PT(0.367)AS(0.994)QPQS(1)PGDPTSLEEHGGEEPPEEQPHR	25727	UID89200	3	S	4			7644	___3	0.993941	3.48e-14	154.04	139.56	154.04	-0.65888	266100000	937	937	NaN	9	15.9796	15.8148	16.1035	15.8866	16.0517	15.8106	15.8551	15.7154	15.2956	15.9951	16.0473	16.0605	15.8153	15.8166	15.8045	15.415
Q9Y4B5-4	941	Q9Y4B5-4	Q9Y4B5-4	MTCL1	Microtubule cross-linking factor 1	0.0268129	-0.00714499	0.111333	0.0556505	PSRWAPHSPTASQPQSPGDPTSLEEHGGEEP	WAPHS(0.977)PT(0.512)AS(0.512)QPQS(1)PGDPTSLEEHGGEEPPEEQPHR	25728	UID89201	3	S	5			7644	___3	0.999966	3.48e-14	154.04	139.56	152.41	-1.0091	266100000	941	941	NaN	13	15.9796	15.8148	16.1035	15.8866	16.0517	15.8106	15.8551	15.7154	15.2956	15.9951	16.0473	16.0605	15.8153	15.8166	15.8045	15.415
Q9Y4F1-2;Q9Y4F1	920;889	Q9Y4F1-2	Q9Y4F1-2	FARP1	FERM, RhoGEF and pleckstrin domain-containing protein 1	0.0115502	0.00425084	0.232961	-0.0857121	PDNKSPDEATAADQESEDDLSASRTSLERQA	SPDEATAADQES(1)EDDLSASRT(0.037)S(0.962)LER	25764	UID89237	1;2;3	S	3			7655	___3	1	1.68e-143	228.2	209.04	228.2	0.92099	536110000	920	920	NaN	12	15.9058	15.4253	15.6012	15.7101	15.6486	15.804	15.5932	15.6444	15.773	16.2107	15.8339	15.6007	15.5273	15.8074	15.9594	15.9055
Q9Y4F1-2;Q9Y4F1	927;896	Q9Y4F1-2	Q9Y4F1-2	FARP1	FERM, RhoGEF and pleckstrin domain-containing protein 1	0.0115502	0.00425084	0.232961	-0.0857121	EATAADQESEDDLSASRTSLERQAPHRGNTM	SPDEATAADQESEDDLS(0.069)AS(0.931)R	25766	UID89239	1;3	S	3			7655	___3	0.930805	4.18e-23	123.29	103.63	123.29	-1.5343	68465000	927	927	NaN	19	15.9058	15.4253	15.6012	15.7101	15.6486	15.804	15.5932	15.6444	15.773	16.2107	15.8339	15.6007	15.5273	15.8074	15.9594	15.9055
Q9Y4F1-2;Q9Y4F1	930;899	Q9Y4F1-2	Q9Y4F1-2	FARP1	FERM, RhoGEF and pleckstrin domain-containing protein 1	0.0115502	0.00425084	0.232961	-0.0857121	AADQESEDDLSASRTSLERQAPHRGNTMVHV	SPDEATAADQES(1)EDDLSASRT(0.037)S(0.962)LER	25767	UID89240	1;2;3	S	3			7655	___3	0.962161	1.23e-201	252.78	214.03	228.2	0.92099	250060000	930	930	NaN	22	15.9058	15.4253	15.6012	15.7101	15.6486	15.804	15.5932	15.6444	15.773	16.2107	15.8339	15.6007	15.5273	15.8074	15.9594	15.9055
Q9Y4F5-3;Q9Y4F5;Q9Y4F5-2	493;563;563	Q9Y4F5-3	Q9Y4F5-3	CEP170B	Centrosomal protein of 170 kDa protein B	0.345759	-0.146953	0.126792	-0.0423984	TDPQLTKARKQEEDDSLSDAGTYTIETEAQD	KQEEDDS(0.804)LS(0.37)DAGT(0.79)Y(0.838)T(0.195)IET(0.002)EAQDTEVEEAR	25793	UID89266	3	S	3			7658	___3	0.804109	1.59e-06	105.24	93.13	105.24	1.0648	21104000	493	493	47903	7	15.2901	15.3256	15.4467	15.9545	15.79	15.4851	15.4119	15.3198	15.7265	15.7398	15.8117	15.7234	15.5899	15.4541	15.5673	15.7155
Q9Y4G8	1116	Q9Y4G8	Q9Y4G8	RAPGEF2	Rap guanine nucleotide exchange factor 2	0.718064	-0.240635	0.501738	0.0748779	KQAEDTISNASSQLSSPPTSPQSSPRKGYTL	KQAEDTISNAS(0.002)S(0.008)QLS(0.212)S(0.779)PPT(0.502)S(0.502)PQS(0.584)S(0.411)PRK	25828	UID89301	2;3	S	4			7661	___3	0.778802	9.21e-12	137.44	119.88	88.744	-1.3848	54777000	1116	1116	NaN	16	15.3263	14.9966	15.334	14.8798	14.8751	15.7129	15.6896	15.8327	15.7586	15.8466	15.5054	15.0967	15.3668	15.5458	15.7773	15.7565
Q9Y4H2	518	Q9Y4H2	Q9Y4H2	IRS2	Insulin receptor substrate 2	0.115937	-0.0367556	0.37201	-0.141199	YGSSPGDLRAFCSHRSNTPESIAETPPARDG	AFCS(0.024)HRS(0.972)NT(0.957)PES(0.726)IAET(0.321)PPAR	25834	UID89307	2;3	S	3			7662	___3	0.971853	3.62e-50	199.91	166.37	65.428	0.66159	133400000	518	518	NaN	7	15.7286	15.6828	15.6537	15.4455	15.5938	15.214	14.975	15.4317	15.3361	15.6189	15.5492	15.9247	15.4989	15.6287	15.4905	15.2497
Q9Y4H2	523	Q9Y4H2	Q9Y4H2	IRS2	Insulin receptor substrate 2	0.203992	-0.100163	1.07774	-0.356189	GDLRAFCSHRSNTPESIAETPPARDGGGGGE	S(0.041)NT(0.959)PES(1)IAET(1)PPAR	25835	UID89308	2;3	S	2			7662	___3	0.999888	2.3e-08	135.52	117.95	129.25	0.035227	779070000	523	523	NaN	6	14.8512	14.9419	14.7936	14.3393	14.6528	13.9611	13.9369	14.4031	14.2589	14.5774	14.8188	15.1345	14.4944	14.6725	14.6129	14.4656
Q9Y4H2	731	Q9Y4H2	Q9Y4H2	IRS2	Insulin receptor substrate 2	0.476037	-0.0692159	0.058812	-0.0136183	AGRTFPASGGGYKASSPAESSPEDSGYMRMW	AS(0.009)S(0.991)PAESSPEDSGYMR	25839	UID89312	1;2;3	S	2			7662	___3	0.990882	3.96e-66	203.85	178.53	203.85	-1.5074	1068300000	731	731	NaN	3	16.8333	16.7914	16.8377	16.8405	16.6862	16.2885	16.3873	16.3522	16.3872	16.6081	16.8475	17.0016	16.752	16.5148	16.33	16.41
Q9Y4H2	735	Q9Y4H2	Q9Y4H2	IRS2	Insulin receptor substrate 2	0.476037	-0.0692159	0.058812	-0.0136183	FPASGGGYKASSPAESSPEDSGYMRMWCGSK	AS(0.077)S(0.923)PAES(1)S(0.998)PEDS(0.003)GYMR	25840	UID89313	2;3	S	2			7662	___3	0.999935	2.06e-08	127.18	105.33	119.45	0.38851	69440000	735	735	NaN	7	16.8333	16.7914	16.8377	16.8405	16.6862	16.2885	16.3873	16.3522	16.3872	16.6081	16.8475	17.0016	16.752	16.5148	16.33	16.41
Q9Y4H2	736	Q9Y4H2	Q9Y4H2	IRS2	Insulin receptor substrate 2	0.476037	-0.0692159	0.058812	-0.0136183	PASGGGYKASSPAESSPEDSGYMRMWCGSKL	AS(0.077)S(0.923)PAES(1)S(0.998)PEDS(0.003)GYMR	25841	UID89314	1;2;3	S	2			7662	___3	0.99753	3.47e-75	214.45	190.62	119.45	0.38851	1147000000	736	736	NaN	8	16.8333	16.7914	16.8377	16.8405	16.6862	16.2885	16.3873	16.3522	16.3872	16.6081	16.8475	17.0016	16.752	16.5148	16.33	16.41
Q9Y4H2	384	Q9Y4H2	Q9Y4H2	IRS2	Insulin receptor substrate 2	0.559904	-0.109112	0.811393	-0.153209	GGAAAGAAAAGARPVSVAGSPLSPGPVRAPL	PVS(1)VAGS(1)PLS(1)PGPVR	25859	UID89332	2;3	S	2			7662	___3	1	8.42e-07	130.47	110.73	130.47	0.61695	181330000	384	384	NaN	3	16.5618	16.3811	16.52	16.5675	16.7626	16.8099	16.9128	16.748	16.7987	16.5161	16.6223	16.603	16.7778	16.9371	16.8211	16.9727
Q9Y4H2	388	Q9Y4H2	Q9Y4H2	IRS2	Insulin receptor substrate 2	0.559904	-0.109112	0.811393	-0.153209	AGAAAAGARPVSVAGSPLSPGPVRAPLSRSH	PVS(1)VAGS(1)PLS(1)PGPVR	25860	UID89333	1;2;3	S	2			7662	___3	1	8.42e-07	130.47	110.73	130.47	0.61695	787290000	388	388	NaN	7	16.5618	16.3811	16.52	16.5675	16.7626	16.8099	16.9128	16.748	16.7987	16.5161	16.6223	16.603	16.7778	16.9371	16.8211	16.9727
Q9Y4H2	391	Q9Y4H2	Q9Y4H2	IRS2	Insulin receptor substrate 2	0.559904	-0.109112	0.811393	-0.153209	AAAGARPVSVAGSPLSPGPVRAPLSRSHTLS	PVS(1)VAGS(1)PLS(1)PGPVR	25861	UID89334	1;2;3	S	2			7662	___3	1	8.42e-07	132.51	99.89	130.47	0.61695	896550000	391	391	NaN	10	16.5618	16.3811	16.52	16.5675	16.7626	16.8099	16.9128	16.748	16.7987	16.5161	16.6223	16.603	16.7778	16.9371	16.8211	16.9727
Q9Y4H2	365	Q9Y4H2	Q9Y4H2	IRS2	Insulin receptor substrate 2	0.0954461	0.116657	0.424354	-0.196576	TPPAAKCSSCRVRTASEGDGGAAAGAAAAGA	VRT(1)AS(1)EGDGGAAAGAAAAGAR	25879	UID89352	1;2;3	S	3			7662	___3	1	0	309.33	273.11	145.33	0.27739	1408600000	365	365	NaN	5	12.8725	13.018	13.2025	12.2608	13.2671	13.0038	13.678	13.1001	12.9615	13.315	13.2899	11.7761	13.3567	13.6691	13.1593	13.3963
Q9Y520-4;Q9Y520-5;Q9Y520;Q9Y520-7;Q9Y520-6;Q9Y520-2;Q9Y520-3	1263;1263;1263;1265;1263;1020;1263	Q9Y520-4	Q9Y520-4	PRRC2C	Protein PRRC2C	0.0237341	-0.00993563	0.462353	0.138794	SSDFEVVPKRRRQRGSETDTDSEIHESASDK	GS(0.764)ET(0.744)DT(0.744)DS(0.744)EIHES(0.004)AS(0.001)DKDSLSK	25932	UID89405	3	S	4			7683	___3	0.763656	0.0220799	53.909	34.402	53.909	4.2328	17738000	1263	1263	36170	2	15.3292	15.0779	15.3302	15.0172	15.2274	15.3153	15.0955	15.249	15.1633	15.6288	15.3619	15.3638	14.8933	14.9993	15.2428	15.2126
Q9Y520-4;Q9Y520-5;Q9Y520;Q9Y520-7;Q9Y520-6;Q9Y520-2;Q9Y520-3	1248;1248;1248;1250;1248;1005;1248	Q9Y520-4	Q9Y520-4	PRRC2C	Protein PRRC2C	0.633735	-0.122178	1.25392	0.163401	SGPLRQREESETRSESSDFEVVPKRRRQRGS	QREES(0.094)ET(0.896)RS(0.016)ES(0.995)S(0.998)DFEVVPK	25940	UID89413	2;3	S	3			7683	___3	0.995366	2.61e-05	122.33	87.947	102.21	-0.0029127	46639000	1248	1248	NaN	11	16.2487	16.3646	16.5113	16.4297	16.4939	17.4397	17.3467	17.379	17.4694	17.6293	16.6058	16.3513	16.6384	17.2801	17.3449	17.2433
Q9Y520-4;Q9Y520-5;Q9Y520;Q9Y520-7;Q9Y520-6;Q9Y520-2;Q9Y520-3	1249;1249;1249;1251;1249;1006;1249	Q9Y520-4	Q9Y520-4	PRRC2C	Protein PRRC2C	0.633735	-0.122178	1.25392	0.163401	GPLRQREESETRSESSDFEVVPKRRRQRGSE	QREES(0.094)ET(0.896)RS(0.016)ES(0.995)S(0.998)DFEVVPK	25941	UID89414	2;3	S	3			7683	___3	0.998481	3.3e-06	125.05	83.838	102.21	-0.0029127	119050000	1249	1249	NaN	12	16.2487	16.3646	16.5113	16.4297	16.4939	17.4397	17.3467	17.379	17.4694	17.6293	16.6058	16.3513	16.6384	17.2801	17.3449	17.2433
Q9Y5J1	205	Q9Y5J1	Q9Y5J1	UTP18	U3 small nucleolar RNA-associated protein 18 homolog	0.329133	0.0843508	1.35489	0.189772	MGGVPAWAETTKRKTSSDDESEEDEDDLLQR	KT(0.137)S(0.891)S(0.972)DDES(1)EEDEDDLLQR	26005	UID89478	2;3	S	3			7700	___3	0.890942	4.92e-14	149.94	129.49	135.3	-0.053207	676760000	205	205	NaN	3	20.3679	20.7612	20.3889	20.6552	20.6713	20.3987	20.4215	20.5069	20.5471	20.6298	20.4215	20.5253	20.5069	20.4102	20.3407	20.1822
Q9Y5J1	206	Q9Y5J1	Q9Y5J1	UTP18	U3 small nucleolar RNA-associated protein 18 homolog	0.329133	0.0843508	1.35489	0.189772	GGVPAWAETTKRKTSSDDESEEDEDDLLQRT	KT(0.137)S(0.891)S(0.972)DDES(1)EEDEDDLLQR	26006	UID89479	1;2;3	S	3			7700	___3	0.971959	8.48e-197	267.18	236.97	135.3	-0.053207	10563000000	206	206	NaN	4	20.3679	20.7612	20.3889	20.6552	20.6713	20.3987	20.4215	20.5069	20.5471	20.6298	20.4215	20.5253	20.5069	20.4102	20.3407	20.1822
Q9Y5J1	210	Q9Y5J1	Q9Y5J1	UTP18	U3 small nucleolar RNA-associated protein 18 homolog	0.329133	0.0843508	1.35489	0.189772	AWAETTKRKTSSDDESEEDEDDLLQRTGNFI	KT(0.072)S(0.4)S(0.528)DDES(1)EEDEDDLLQR	26007	UID89480	1;2;3	S	3			7700	___3	1	6.4e-140	240.43	198.52	182.03	-0.85134	11472000000	210	210	NaN	8	20.3679	20.7612	20.3889	20.6552	20.6713	20.3987	20.4215	20.5069	20.5471	20.6298	20.4215	20.5253	20.5069	20.4102	20.3407	20.1822
Q9Y5K6	542	Q9Y5K6	Q9Y5K6	CD2AP	CD2-associated protein	0.111099	0.0432354	0.0178143	0.00536416	SANLKPSELKKDTCYSPKPSVYLSTPSSASK	DT(0.019)CYS(0.976)PKPS(0.005)VYLSTPSSASK	26011	UID89484	1;2;3	S	3			7704	___3	0.976024	2.04e-07	128.92	110.67	112.23	-0.27168	65883000	542	542	NaN	5	16.1924	16.3625	16.2808	15.9397	16.1735	15.9188	16.0653	15.9016	16.0367	16.2721	16.2804	16.3096	15.8496	16.0931	16.1124	15.8951
Q9Y5K6	554	Q9Y5K6	Q9Y5K6	CD2AP	CD2-associated protein	0.111099	0.0432354	0.0178143	0.00536416	TCYSPKPSVYLSTPSSASKANTTAFLTPLEI	DT(0.071)CYS(0.655)PKPS(0.274)VYLS(0.001)T(0.001)PS(0.225)S(0.753)AS(0.019)K	26013	UID89486	2;3	S	4			7704	___3	0.753491	2.04e-07	128.92	110.67	128.92	0.88544	60965000	554	554	NaN	17	16.1924	16.3625	16.2808	15.9397	16.1735	15.9188	16.0653	15.9016	16.0367	16.2721	16.2804	16.3096	15.8496	16.0931	16.1124	15.8951
Q9Y608-4;Q9Y608;Q9Y608-2;Q9Y608-5	96;328;96;168	Q9Y608-4	Q9Y608-4	LRRFIP2	Leucine-rich repeat flightless-interacting protein 2	2.30362	-0.224655	0.159836	-0.0680649	ASATTPLSGNSSRRGSGDTSSLIDPDTSLSE	RGS(1)GDT(0.105)S(0.871)S(0.024)LIDPDTSLSELR	26068	UID89541	1;2;3	S	3			7729	___3	0.99978	2.02e-45	180.61	141.99	145.34	-0.51138	339740000	96	96	NaN	3	15.029	14.8959	15.0183	14.9406	15.04	15.1635	14.7759	14.7497	14.8661	14.4066	15.3065	15.1491	15.1726	14.813	14.9296	14.8386
Q9Y608-4;Q9Y608;Q9Y608-2;Q9Y608-5	108;340;108;180	Q9Y608-4	Q9Y608-4	LRRFIP2	Leucine-rich repeat flightless-interacting protein 2	0.49353	-0.139678	0.319759	-0.21237	RRGSGDTSSLIDPDTSLSELRDIYDLKDQIQ	RGS(0.973)GDT(0.022)S(0.004)S(0.001)LIDPDT(0.18)S(0.79)LS(0.029)ELRDIYDLK	26071	UID89544	1;2;3	S	4			7729	___3	0.790385	2.02e-45	180.61	141.99	180.61	0.17637	58361000	108	108	NaN	15	14.0513	13.6028	13.892	13.8851	14.0683	14.2752	13.9654	13.2715	14.0385	13.3468	14.098	13.8643	14.1564	14.2316	13.9477	13.7962
Q9Y618	746	Q9Y618	Q9Y618	NCOR2	Nuclear receptor corepressor 2	0.469923	0.0937851	0.179097	-0.0561064	VPRGECSGPATVNNSSDTESIPSPHTEAAKD	GECSGPATVNNS(0.165)S(0.779)DT(0.117)ES(0.943)IPS(0.977)PHT(0.019)EAAK	26091	UID89564	3	S	4			7733	___3	0.77885	8.46e-07	132.6	118.11	132.6	2.0373	123290000	746	746	NaN	13	15.584	15.4899	15.3702	15.4935	15.751	15.0667	15.5634	15.395	15.1763	15.4166	15.3841	15.5304	15.4173	15.4467	15.3785	15.314
