## Supplementary material for "CURTAIN – A Unique Web-based tool for exploration and sharing of MS-based proteomics data": Dataset S4 (part 13 of 13)

### Sheet: PPM1H-BromTAG_Phosphoproteome (continued)
Proteins	Positions.within.proteins	Leading.proteins	Protein	Gene.names	Protein.names	pValue(-Log10): 4HrAGB1/4HrCis	Difference: 4HrAGB1/4HrCis	pValue(-Log10): 4HrAGB1/4HrCis	Difference: 4HrAGB1/4HrCis	Sequence.window	Phospho..STY..Probabilities	id	Unique.identifier	Number.of.Phospho..STY.	Amino.acid	Charge	Reverse	Potential.contaminant	Protein.group.IDs	Multiplicity	Localization.prob	PEP	Score	Delta.score	Score.for.localization	Mass.error..ppm.	Intensity	Position	Positions	Evidence.IDs	Position.in.peptide	X1	X2	X3	X4	X5	X6	X7	X8	X9	X10	X11	X12	X13	X14	X15	X16
Q9Y618	750	Q9Y618	Q9Y618	NCOR2	Nuclear receptor corepressor 2	0.0369714	-0.0158867	0.236725	0.0566881	ECSGPATVNNSSDTESIPSPHTEAAKDTGQN	GECSGPATVNNS(0.165)S(0.779)DT(0.117)ES(0.943)IPS(0.977)PHT(0.019)EAAK	26092	UID89565	3	S	4			7733	___3	0.943012	8.46e-07	132.6	118.11	132.6	2.0373	134450000	750	750	NaN	17	16.5914	16.8722	16.3533	16.4995	16.8773	16.187	16.3566	16.1868	16.4724	16.4362	16.5474	16.8002	16.6163	16.2442	16.4097	16.1594
Q9Y618	753	Q9Y618	Q9Y618	NCOR2	Nuclear receptor corepressor 2	0.0369714	-0.0158867	0.236725	0.0566881	GPATVNNSSDTESIPSPHTEAAKDTGQNGPK	GECSGPAT(0.003)VNNS(0.45)S(0.528)DT(0.084)ES(0.938)IPS(0.99)PHT(0.006)EAAK	26093	UID89566	3	S	3			7733	___3	0.989832	8.46e-07	132.6	118.11	114.35	-0.37134	134450000	753	753	NaN	20	16.5914	16.8722	16.3533	16.4995	16.8773	16.187	16.3566	16.1868	16.4724	16.4362	16.5474	16.8002	16.6163	16.2442	16.4097	16.1594
Q9Y618;Q9Y618-4;Q9Y618-5	915;898;898	Q9Y618	Q9Y618	NCOR2	Nuclear receptor corepressor 2	0.280738	-0.0603408	0.440755	0.166413	SGRATTAKSSGAPQDSDSSATCSADEVDEAE	S(0.008)S(0.008)GAPQDS(0.874)DS(0.534)S(0.535)AT(0.056)CS(0.986)ADEVDEAEGGDKNR	26111	UID89584	3	S	4			7733	___3	0.873635	0.00280946	70.178	65.82	70.178	-0.037609	14723000	915	915	NaN	8	15.1261	15.2024	14.9552	14.9219	15.0356	14.9931	15.2001	15.4474	15.3471	15.7302	15.1441	15.2193	14.9624	15.2838	15.1237	15.1239
Q9Y618;Q9Y618-4;Q9Y618-5	922;905;905	Q9Y618	Q9Y618	NCOR2	Nuclear receptor corepressor 2	0.280738	-0.0603408	0.440755	0.166413	KSSGAPQDSDSSATCSADEVDEAEGGDKNRL	SSGAPQDSDSSATCS(1)ADEVDEAEGGDKNR	26114	UID89587	1;3	S	4			7733	___3	0.999974	0	304.7	275.37	304.7	-1.7128	561240000	922	922	NaN	15	15.1261	15.2024	14.9552	14.9219	15.0356	14.9931	15.2001	15.4474	15.3471	15.7302	15.1441	15.2193	14.9624	15.2838	15.1237	15.1239
Q9Y673-2;Q9Y673	68;68	Q9Y673-2	Q9Y673-2	ALG5	Dolichyl-phosphate beta-glucosyltransferase	0.37129	0.100591	0.0387565	0.016213	KETLPSIWDSPTKQLSVVVPSYNEEKRLPVM	QLS(1)VVVPS(1)Y(1)NEEK	26136	UID89609	3	S	3			7740	___3	1	0.0194013	41.554	9.4628	41.554	-0.36428	1258100	68	68	67069	3	14.8549	14.8007	14.8709	14.7538	15.1029	15.0315	14.8992	14.9491	14.9196	14.7045	14.9843	14.577	14.7669	14.8244	15.2086	14.6206
Q9Y673-2;Q9Y673	73;73	Q9Y673-2	Q9Y673-2	ALG5	Dolichyl-phosphate beta-glucosyltransferase	0.37129	0.100591	0.0387565	0.016213	SIWDSPTKQLSVVVPSYNEEKRLPVMMDEAL	QLS(1)VVVPS(1)Y(1)NEEK	26137	UID89610	3	S	3			7740	___3	1	0.0194013	41.554	9.4628	41.554	-0.36428	1258100	73	73	67069	8	14.8549	14.8007	14.8709	14.7538	15.1029	15.0315	14.8992	14.9491	14.9196	14.7045	14.9843	14.577	14.7669	14.8244	15.2086	14.6206
Q9Y6D5	1511	Q9Y6D5	Q9Y6D5	ARFGEF2	Brefeldin A-inhibited guanine nucleotide-exchange protein 2	0.275117	-0.0961515	0.191174	-0.0688512	EDSSEKHLDVDLDRQSLSSIDKNPSERGQSQ	HLDVDLDRQS(0.996)LS(0.002)S(0.002)IDKNPSER	26158	UID89631	1;2;3	S	4			7754	___3	0.996371	1.58e-09	126.68	61.159	98.019	-0.40917	259400000	1511	1511	NaN	10	15.7983	15.4887	15.681	16.1172	15.5885	15.7683	15.9207	15.845	16.0126	16.2365	15.8332	15.8322	15.8271	16.2499	16.0109	15.8155
Q9Y6D5	1513	Q9Y6D5	Q9Y6D5	ARFGEF2	Brefeldin A-inhibited guanine nucleotide-exchange protein 2	0.275117	-0.0961515	0.191174	-0.0688512	SSEKHLDVDLDRQSLSSIDKNPSERGQSQLS	HLDVDLDRQS(0.993)LS(0.873)S(0.133)IDKNPS(1)ER	26159	UID89632	2;3	S	4			7754	___3	0.873393	0.000249568	84.515	70.206	84.515	0.15399	236960000	1513	1513	NaN	12	15.7983	15.4887	15.681	16.1172	15.5885	15.7683	15.9207	15.845	16.0126	16.2365	15.8332	15.8322	15.8271	16.2499	16.0109	15.8155
Q9Y6D5	1520	Q9Y6D5	Q9Y6D5	ARFGEF2	Brefeldin A-inhibited guanine nucleotide-exchange protein 2	0.275117	-0.0961515	0.191174	-0.0688512	VDLDRQSLSSIDKNPSERGQSQLSNPTDDSW	HLDVDLDRQS(0.993)LS(0.873)S(0.133)IDKNPS(1)ER	26160	UID89633	3	S	4			7754	___3	0.999998	0.000249568	84.515	70.206	84.515	0.15399	214140000	1520	1520	39416	19	15.7983	15.4887	15.681	16.1172	15.5885	15.7683	15.9207	15.845	16.0126	16.2365	15.8332	15.8322	15.8271	16.2499	16.0109	15.8155
Q9Y6D6	286	Q9Y6D6	Q9Y6D6	ARFGEF1	Brefeldin A-inhibited guanine nucleotide-exchange protein 1	0.236051	-0.0874562	0.783797	0.285521	DVDKSLQDDTEPENGSDISSAENEQTEADQA	S(0.007)LQDDT(0.991)EPENGS(0.808)DIS(0.467)S(0.439)AENEQT(0.281)EADQAT(0.007)AAETLSK	26171	UID89644	1;3	S	4			7755	___3	0.807774	3.78e-07	98.636	82.154	75.105	0.47374	33534000	286	286	NaN	12	15.473	15.3023	15.704	15.6507	15.7609	15.4182	16.0348	15.5068	15.745	15.757	15.3939	15.7926	15.8104	15.6782	15.1668	15.3755
Q9Y6I3-3;Q9Y6I3;Q9Y6I3-1	428;454;540	Q9Y6I3-3	Q9Y6I3-3	EPN1	Epsin-1	0.0475214	-0.0231839	0.17337	-0.0600495	FDMSGVRGSLAEAVGSPPPAATPTPTPPTRK	GSLAEAVGS(1)PPPAAT(0.946)PT(0.306)PT(0.648)PPT(0.1)R	26187	UID89660	1;3	S	3			7762	___3	0.999895	0.00154685	83.165	71.423	83.165	-0.3729	40199000	428	428	NaN	9	16.2148	15.6679	15.887	16.3625	16.1792	15.8287	15.7647	15.6356	16.0148	15.7764	16.1366	16.1313	15.9885	16.102	15.8915	15.5988
Q9Y6R1-4;Q9Y6R1;Q9Y6R1-2	942;1026;982	Q9Y6R1-4	Q9Y6R1-4	SLC4A4	Electrogenic sodium bicarbonate cotransporter 1	0.793294	-0.154935	0.132078	0.0320897	KKKKEDEKKKKKKKGSLDSDNDDSDCPYSEK	KKGS(1)LDS(1)DNDDSDCPYSEK	26267	UID89740	2;3	S	4			7786	___3	0.99999	1.01e-05	109.11	84.837	109.11	1.7069	7601800	942	942	NaN	4	14.9017	14.8477	15.0874	15.0967	15.1885	15.2031	15.154	15.0306	15.2989	15.1785	15.1676	15.0779	15.2926	15.252	15.2237	14.9471
Q9Y6R1-4;Q9Y6R1;Q9Y6R1-2	945;1029;985	Q9Y6R1-4	Q9Y6R1-4	SLC4A4	Electrogenic sodium bicarbonate cotransporter 1	0.793294	-0.154935	0.132078	0.0320897	KEDEKKKKKKKGSLDSDNDDSDCPYSEKVPS	KKGS(1)LDS(1)DNDDSDCPYSEK	26268	UID89741	1;2;3	S	4			7786	___3	0.99994	3.09e-110	224.83	189.92	109.11	1.7069	431160000	945	945	NaN	7	14.9017	14.8477	15.0874	15.0967	15.1885	15.2031	15.154	15.0306	15.2989	15.1785	15.1676	15.0779	15.2926	15.252	15.2237	14.9471
Q9Y6R1-4;Q9Y6R1;Q9Y6R1-2	950;1034;990	Q9Y6R1-4	Q9Y6R1-4	SLC4A4	Electrogenic sodium bicarbonate cotransporter 1	0.793294	-0.154935	0.132078	0.0320897	KKKKKKGSLDSDNDDSDCPYSEKVPSIKIPM	KGSLDSDNDDS(1)DCPYSEK	26269	UID89742	1;2;3	S	3			7786	___3	0.999869	8.69e-07	107.74	89.443	107.74	0.031968	376160000	950	950	NaN	11	14.9017	14.8477	15.0874	15.0967	15.1885	15.2031	15.154	15.0306	15.2989	15.1785	15.1676	15.0779	15.2926	15.252	15.2237	14.9471
Q9Y6R4-2;Q9Y6R4	66;66	Q9Y6R4-2	Q9Y6R4-2	MAP3K4	Mitogen-activated protein kinase kinase kinase 4	0.4839	-0.254233	0.365621	-0.296412	RQEGTLGDSACKSPESDLEDFSDETNTENLY	S(0.106)PES(0.894)DLEDFS(0.979)DET(0.021)NT(0.001)ENLY(0.003)GT(0.069)S(0.916)PPS(0.01)T(0.002)PR	26279	UID89752	2;3	S	3			7787	___3	0.893898	1.52e-08	141.44	134.57	141.44	0.5475	14365000	66	66	NaN	4	13.4757	14.3447	13.6648	13.3205	13.6383	13.2108	13.1754	14.1514	13.1665	14.0702	14.019	13.8075	14.0026	13.8909	13.4133	14.2496
Q9Y6R4-2;Q9Y6R4	72;72	Q9Y6R4-2	Q9Y6R4-2	MAP3K4	Mitogen-activated protein kinase kinase kinase 4	0.468111	-0.239407	0.497648	-0.328177	GDSACKSPESDLEDFSDETNTENLYGTSPPS	S(0.106)PES(0.894)DLEDFS(0.979)DET(0.021)NT(0.001)ENLY(0.003)GT(0.069)S(0.916)PPS(0.01)T(0.002)PR	26280	UID89753	3	S	3			7787	___3	0.978562	1.52e-08	141.44	134.57	141.44	0.5475	10713000	72	72	85168	10	13.4757	13.984	13.1858	13.0111	13.6383	13.2108	13.1754	13.7038	12.9203	14.0702	13.6515	13.8075	13.6361	13.8909	13.4133	13.9286
Q9Y6R4-2;Q9Y6R4	84;84	Q9Y6R4-2	Q9Y6R4-2	MAP3K4	Mitogen-activated protein kinase kinase kinase 4	0.4839	-0.254233	0.365621	-0.296412	EDFSDETNTENLYGTSPPSTPRQMKRMSTKH	S(0.106)PES(0.894)DLEDFS(0.979)DET(0.021)NT(0.001)ENLY(0.003)GT(0.069)S(0.916)PPS(0.01)T(0.002)PR	26281	UID89754	3	S	3			7787	___3	0.915651	1.52e-08	141.44	134.57	141.44	0.5475	11762000	84	84	NaN	22	13.4757	14.3447	13.6648	13.3205	13.6383	13.2108	13.1754	14.1514	13.1665	14.0702	14.019	13.8075	14.0026	13.8909	13.4133	14.2496
Q9Y6V0-6;Q9Y6V0	1831;1831	Q9Y6V0-6	Q9Y6V0-6	PCLO	Protein piccolo	0.202632	0.0339338	0.261712	0.0653009	AQRRRERPKTPPSNLSPIEDASPTEELRQAA	ERPKT(0.969)PPS(0.035)NLS(0.996)PIEDAS(0.969)PT(0.031)EELR	26289	UID89762	3	S	4			7790	___3	0.995908	2.44e-08	118.74	101.24	118.74	0.49704	20199000	1831	1831	NaN	11	15.5282	15.551	15.5087	15.5499	15.5895	15.3702	15.5027	15.1071	15.4516	15.3686	15.3869	15.4677	15.68	15.3434	15.3744	15.1665
Q9Y6V0-6;Q9Y6V0	1837;1837	Q9Y6V0-6	Q9Y6V0-6	PCLO	Protein piccolo	0.202632	0.0339338	0.261712	0.0653009	RPKTPPSNLSPIEDASPTEELRQAAEMEELH	ERPKT(0.969)PPS(0.035)NLS(0.996)PIEDAS(0.969)PT(0.031)EELR	26290	UID89763	3	S	4			7790	___3	0.968704	2.44e-08	118.74	101.24	118.74	0.49704	20199000	1837	1837	NaN	17	15.5282	15.551	15.5087	15.5499	15.5895	15.3702	15.5027	15.1071	15.4516	15.3686	15.3869	15.4677	15.68	15.3434	15.3744	15.1665
Q9Y6X4	635	Q9Y6X4	Q9Y6X4	FAM169A	Soluble lamin-associated protein of 75 kDa	0.196992	0.0578215	0.112969	-0.0328912	EQLDQFTQSAEKAVDSSSEEIEVEVPVVDRR	AVDS(1)S(1)S(1)EEIEVEVPVVDRR	26303	UID89776	1;2;3	S	3			7794	___3	1	0	329.52	295.6	87.85	0.64755	865240000	635	635	NaN	4	16.9469	16.7879	16.509	16.7797	16.8765	16.3791	16.657	16.6605	16.8517	16.7821	16.5585	16.8013	16.8068	16.6784	16.6996	16.7189
Q9Y6X4	636	Q9Y6X4	Q9Y6X4	FAM169A	Soluble lamin-associated protein of 75 kDa	0.196992	0.0578215	0.112969	-0.0328912	QLDQFTQSAEKAVDSSSEEIEVEVPVVDRRN	AVDS(1)S(1)S(1)EEIEVEVPVVDRR	26304	UID89777	2;3	S	3			7794	___3	1	4.48e-06	117.38	100.87	87.85	0.64755	57293000	636	636	NaN	5	16.9469	16.7879	16.509	16.7797	16.8765	16.3791	16.657	16.6605	16.8517	16.7821	16.5585	16.8013	16.8068	16.6784	16.6996	16.7189
Q9Y6X4	637	Q9Y6X4	Q9Y6X4	FAM169A	Soluble lamin-associated protein of 75 kDa	0.196992	0.0578215	0.112969	-0.0328912	LDQFTQSAEKAVDSSSEEIEVEVPVVDRRNL	AVDS(1)S(1)S(1)EEIEVEVPVVDRR	26305	UID89778	2;3	S	3			7794	___3	1	0	329.52	295.6	87.85	0.64755	324910000	637	637	NaN	6	16.9469	16.7879	16.509	16.7797	16.8765	16.3791	16.657	16.6605	16.8517	16.7821	16.5585	16.8013	16.8068	16.6784	16.6996	16.7189
Q9Y6X4	376	Q9Y6X4	Q9Y6X4	FAM169A	Soluble lamin-associated protein of 75 kDa	0.0411636	0.0100821	0.12083	0.0422841	SLTASINKLESTARPSESSEEFLEEEPEQRG	LESTARPS(1)ES(1)S(1)EEFLEEEPEQR	26308	UID89781	1;2;3	S	3			7794	___3	0.999745	2.1e-78	194.21	176.45	137.42	-0.19608	112040000	376	376	NaN	8	18.1959	18.2956	18.0188	18.2792	18.1602	17.7371	17.8569	17.6991	17.9673	18.1192	18.2907	18.2073	18.0416	18.0304	17.8231	17.6474
Q9Y6X4	378	Q9Y6X4	Q9Y6X4	FAM169A	Soluble lamin-associated protein of 75 kDa	0.0411636	0.0100821	0.12083	0.0422841	TASINKLESTARPSESSEEFLEEEPEQRGIE	LESTARPS(1)ES(1)S(1)EEFLEEEPEQR	26309	UID89782	1;2;3	S	3			7794	___3	0.999986	1.28e-247	273.68	242.55	137.42	-0.19608	419350000	378	378	NaN	10	18.1959	18.2956	18.0188	18.2792	18.1602	17.7371	17.8569	17.6991	17.9673	18.1192	18.2907	18.2073	18.0416	18.0304	17.8231	17.6474
Q9Y6X4	379	Q9Y6X4	Q9Y6X4	FAM169A	Soluble lamin-associated protein of 75 kDa	0.0411636	0.0100821	0.12083	0.0422841	ASINKLESTARPSESSEEFLEEEPEQRGIEF	LESTARPS(1)ES(1)S(1)EEFLEEEPEQR	26310	UID89783	1;2;3	S	3			7794	___3	0.999999	1.65e-184	256.24	223.25	137.42	-0.19608	317230000	379	379	NaN	11	18.1959	18.2956	18.0188	18.2792	18.1602	17.7371	17.8569	17.6991	17.9673	18.1192	18.2907	18.2073	18.0416	18.0304	17.8231	17.6474
Q9Y6X9-2;Q9Y6X9	663;725	Q9Y6X9-2	Q9Y6X9-2	MORC2	MORC family CW-type zinc finger protein 2	1.65246	0.17372	0.804598	0.122961	PSPKVIKTPVVKKTESPIKLSPATPSRKRSV	KT(1)ES(1)PIK	26323	UID89796	2;3	S	3			7797	___3	1	0.000108301	108.25	91.168	42.338	0.4263	582210000	663	663	NaN	4	16.9523	17.0079	16.8623	16.7862	16.819	16.7022	16.5211	16.3657	16.5885	16.621	16.7146	16.6787	16.7421	16.456	16.4126	16.4416
Q9Y6X9-2;Q9Y6X9	668;730	Q9Y6X9-2	Q9Y6X9-2	MORC2	MORC family CW-type zinc finger protein 2	1.65246	0.17372	0.804598	0.122961	IKTPVVKKTESPIKLSPATPSRKRSVAVSDE	KT(0.444)ES(0.557)PIKLS(0.999)PAT(0.982)PS(0.018)R	26324	UID89797	2;3	S	4			7797	___3	0.998789	0.000108301	108.25	91.168	67.864	0.57038	59524000	668	668	NaN	9	16.9523	17.0079	16.8623	16.7862	16.819	16.7022	16.5211	16.3657	16.5885	16.621	16.7146	16.6787	16.7421	16.456	16.4126	16.4416
A2RU54	189	A2RU54	A2RU54	HMX2	Homeobox protein HMX2	0.259568	-0.221671	0.0252529	-0.0180397	LSSSERACLASSLQLTETQVKTWFQNRRNKW	ACLAS(1)S(1)LQLT(1)ET(1)QVK	26610	UID89820	4	T	3			31	___3	1	0.0266411	46.159	22.597	46.159	-4.2255	13297000	189	189	NaN	10	16.1505	17.1822	16.1196	16.8842	16.9505	16.7764	16.2876	16.064	16.9283	16.6076	17.0439	17.2325	16.3608	16.3488	16.8846	16.4191
A2RU54	191	A2RU54	A2RU54	HMX2	Homeobox protein HMX2	0.259568	-0.221671	0.0252529	-0.0180397	SSERACLASSLQLTETQVKTWFQNRRNKWKR	ACLAS(1)S(1)LQLT(1)ET(1)QVK	26611	UID89821	4	T	3			31	___3	1	0.0266411	46.159	22.597	46.159	-4.2255	13297000	191	191	NaN	12	16.1505	17.1822	16.1196	16.8842	16.9505	16.7764	16.2876	16.064	16.9283	16.6076	17.0439	17.2325	16.3608	16.3488	16.8846	16.4191
A4UGR9-2;A4UGR9-3;A4UGR9;A4UGR9-8	2915;2962;2962;3137	A4UGR9-2	A4UGR9-2	XIRP2	Xin actin-binding repeat-containing protein 2	0.0873683	0.141494	1.16143	-0.529777	TFITIESTARRTENPTKNELSQSPKKDSYVE	RT(0.092)ENPT(0.954)KNELS(0.954)QS(1)PK	26614	UID89824	3	T	4			40	___3	0.954087	0.00884791	60.564	24.041	60.564	2.0802	11474000	2915	2915	75212	6	15.0897	14.592	15.5882	13.2373	13.6908	15.766	15.393	15.2778	14.7292	15.0418	14.472	14.0246	14.3978	15.6089	15.8977	15.8073
A6NDB9	151	A6NDB9	A6NDB9	PALM3	Paralemmin-3	0.0285063	0.0117184	0.296562	0.0367662	TDLNKRASLPAGLVGTPPESPSEPREDVLGF	RAS(1)LPAGLVGT(0.993)PPES(0.782)PS(0.225)EPR	26620	UID89830	3	T	3			50	___3	0.993272	0.00701492	56.57	36.848	56.57	-0.32293	12647000	151	151	69109	11	14.8149	15.014	15.2676	15.3581	15.2433	15.1294	15.0137	15.1924	15.0655	15.0488	15.0052	15.1392	15.2392	15.1323	14.9944	15.033
A6NKT7;P0DJD0;P0DJD1;O14715;P49792;Q7Z3J3;Q99666	1475;1459;1467;1474;2450;1475;1474	A6NKT7;O14715;P49792;Q7Z3J3;Q99666	P49792	RGPD3;RGPD1;RGPD2;RGPD8;RANBP2;RGPD4;RGPD5	RanBP2-like and GRIP domain-containing protein 3;RANBP2-like and GRIP domain-containing protein 1;RANBP2-like and GRIP domain-containing protein 2;RANBP2-like and GRIP domain-containing protein 8;E3 SUMO-protein ligase RanBP2;RanBP2-like and GRIP domain-containing protein 4;RANBP2-like and GRIP domain-containing protein 5/6	0.217403	-0.0388982	1.2904	0.290194	IFDEAKTAQEKDSLITPHVSRSSTPRESPCG	TAQEKDS(0.015)LIT(0.985)PHVS(0.999)R	26626	UID89836	2;3;4;5	T	4			2147;315;4258;5847;68	___3	0.985431	0.00338876	56.54	42.068	50.055	-0.47666	756430000	2450	NaN	NaN	10	17.4817	17.3859	17.3643	17.3743	17.4163	17.3373	17.3407	17.4322	17.3345	17.7987	17.3867	17.6197	17.3238	17.1763	17.1599	17.1392
A6NKT7;P0DJD0;P0DJD1;O14715;P49792;Q7Z3J3;Q99666	1483;1467;1475;1482;2458;1483;1482	A6NKT7;O14715;P49792;Q7Z3J3;Q99666	P49792	RGPD3;RGPD1;RGPD2;RGPD8;RANBP2;RGPD4;RGPD5	RanBP2-like and GRIP domain-containing protein 3;RANBP2-like and GRIP domain-containing protein 1;RANBP2-like and GRIP domain-containing protein 2;RANBP2-like and GRIP domain-containing protein 8;E3 SUMO-protein ligase RanBP2;RanBP2-like and GRIP domain-containing protein 4;RANBP2-like and GRIP domain-containing protein 5/6	0.102161	-0.0138358	1.49489	0.272206	QEKDSLITPHVSRSSTPRESPCGKIAVAILE;QEKDSLITPHVSRSSTPRESPCGKIAVAVLE	DS(0.106)LIT(0.846)PHVS(0.696)RS(0.696)S(0.696)T(0.939)PRES(0.02)PCGK	26627	UID89837	3;4;5	T	4			2147;315;4258;5847;68	___3	0.939424	0.00338876	77.907	56.042	55.358	0.17464	420510000	2458	NaN	NaN	13	17.8852	17.8783	17.8153	17.7944	17.772	17.6693	17.7095	17.8346	17.7233	18.0674	17.8104	17.9488	17.7695	17.5623	17.5458	17.4777
A6QL63-2;A6QL63-3;A6QL63	68;68;68	A6QL63-2	A6QL63-2	BTBD11	Ankyrin repeat and BTB/POZ domain-containing protein BTBD11	0.586809	-0.179089	0.267073	-0.186749	PPLADSMHSRHNSFDTVNTALVEDSEGLDCA	HNS(1)FDT(1)VNT(0.999)ALVEDS(0.001)EGLDCAGQHCSR	26634	UID89844	3	T	4			70	___3	0.999912	0.0106141	56.231	49.279	56.231	0.77572	9642900	68	68	39827	6	13.887	14.2809	13.8434	14.196	14.3804	14.3583	14.1346	14.7127	14.2953	13.4429	14.2983	14.265	14.3265	14.5734	14.2881	14.265
A6QL63-2;A6QL63-3;A6QL63	71;71;71	A6QL63-2	A6QL63-2	BTBD11	Ankyrin repeat and BTB/POZ domain-containing protein BTBD11	0.586809	-0.179089	0.267073	-0.186749	ADSMHSRHNSFDTVNTALVEDSEGLDCAGQH	HNS(1)FDT(1)VNT(0.999)ALVEDS(0.001)EGLDCAGQHCSR	26635	UID89845	3	T	4			70	___3	0.998813	0.0106141	56.231	49.279	56.231	0.77572	9642900	71	71	39827	9	13.887	14.2809	13.8434	14.196	14.3804	14.3583	14.1346	14.7127	14.2953	13.4429	14.2983	14.265	14.3265	14.5734	14.2881	14.265
A8CG34;A8CG34-2;Q96HA1;Q96HA1-2;Q96HA1-3;A6NF01	424;182;447;182;182;31	A8CG34;Q96HA1	Q96HA1	POM121C;POM121;POM121B	Nuclear envelope pore membrane protein POM 121C;Nuclear envelope pore membrane protein POM 121;Putative nuclear envelope pore membrane protein POM 121B	0.542203	-0.230634	0.129525	-0.0324823	PSSSPFSSPASSRSQTPERPAKKIREEELCH	NGPS(0.082)S(0.441)S(0.475)PFS(0.465)S(0.538)PAS(0.482)S(0.482)RS(0.236)QT(0.798)PERPAK	26638	UID89848	4	T	4			5536;75	___3	0.798229	0.00229365	58.137	33.493	58.137	-0.29068	14134000	447	NaN	60971	18	15.0942	15.8698	15.5714	15.5656	15.8936	15.746	15.4474	15.5643	15.7361	15.656	15.9168	15.8569	15.715	15.6705	15.794	15.5228
O00499-6;O00499-11;O00499-2;O00499;O00499-7;O00499-8;O00499-4;O00499-3;O00499-5;O00499-9;O00499-10	276;291;276;307;276;291;276;307;307;276;291	O00499-6;O00499-9	O00499-6	BIN1	Myc box-dependent-interacting protein 1	1.01171	-0.0694623	0.306454	0.0812225	KGNKSPSPPDGSPAATPEIRVNHEPEPAGGA	GNKS(0.103)PS(0.9)PPDGS(0.997)PAAT(1)PEIR	26690	UID89879	2;3	T	3			256;257	___3	0.999972	4.36e-06	122.21	106.97	63.361	1.3012	70672000	276	NaN	NaN	15	17.6818	17.6836	17.7173	17.6577	17.6984	17.5145	17.6839	17.566	17.5599	17.7778	17.6693	17.7847	17.8177	17.7539	17.5416	17.3221
O14639-2;O14639;O14639-6;O14639-3;O14639-5;O14639-4	369;429;397;113;141;87	O14639-2;O14639-3	O14639-2	ABLIM1	Actin-binding LIM protein 1	0.496808	0.21374	0.701811	-0.227094	YDDKQERQSLGESPRTLSPTPSAEGYQDVRD	QS(0.081)LGES(0.962)PRT(0.957)LS(0.876)PT(0.092)PS(0.029)AEGY(0.003)QDVR	26711	UID89900	1;2;3	T	3			299;300	___3	0.956655	3.61e-96	228.99	177.91	44.31	-0.5906	1320200000	369	NaN	NaN	9	14.2661	14.6131	14.077	13.9735	14.43	14.8558	14.9805	15.2151	15.1337	15.3501	14.1492	13.7355	14.2899	15.6207	15.2371	15.1446
O14639-2;O14639;O14639-6;O14639-3;O14639-5;O14639-4	373;433;401;117;145;91	O14639-2;O14639-3	O14639-2	ABLIM1	Actin-binding LIM protein 1	0.496808	0.21374	0.701811	-0.227094	QERQSLGESPRTLSPTPSAEGYQDVRDRMIH	QS(0.017)LGES(0.747)PRT(0.582)LS(0.603)PT(0.766)PS(0.282)AEGY(0.004)QDVR	26712	UID89901	3	T	3			299;300	___3	0.765966	0.00383468	57.919	46.287	57.919	0.32027	32828000	373	NaN	68139	13	14.2661	14.6131	14.077	13.9735	14.43	14.8558	14.9805	15.2151	15.1337	15.3501	14.1492	13.7355	14.2899	15.6207	15.2371	15.1446
O14647;O14647-2	945;945	O14647	O14647	CHD2	Chromodomain-helicase-DNA-binding protein 2	0.17196	0.0567455	1.03105	-0.116758	KKKMVLDHLVIQRMDTTGRTILENNSGRSNS	MDT(0.76)T(0.782)GRT(0.782)ILENNS(0.677)GR	26716	UID89905	3	T	3			304	___3	0.759688	0.0264667	44.816	20.516	44.816	2.2804	13587000	945	945	57692	3	16.4225	16.6935	16.4219	16.8174	16.8511	16.219	16.0204	16.0416	16.0316	16.0197	16.5518	16.6675	16.5343	16.2408	16.2001	16.1087
O14647;O14647-2	946;946	O14647	O14647	CHD2	Chromodomain-helicase-DNA-binding protein 2	0.17196	0.0567455	1.03105	-0.116758	KKMVLDHLVIQRMDTTGRTILENNSGRSNSN	MDT(0.76)T(0.782)GRT(0.782)ILENNS(0.677)GR	26717	UID89906	3	T	3			304	___3	0.781563	0.0264667	44.816	20.516	44.816	2.2804	13587000	946	946	57692	4	16.4225	16.6935	16.4219	16.8174	16.8511	16.219	16.0204	16.0416	16.0316	16.0197	16.5518	16.6675	16.5343	16.2408	16.2001	16.1087
O14647;O14647-2	949;949	O14647	O14647	CHD2	Chromodomain-helicase-DNA-binding protein 2	0.17196	0.0567455	1.03105	-0.116758	VLDHLVIQRMDTTGRTILENNSGRSNSNPFN	MDT(0.76)T(0.782)GRT(0.782)ILENNS(0.677)GR	26718	UID89907	3	T	3			304	___3	0.781563	0.0264667	44.816	20.516	44.816	2.2804	13587000	949	949	57692	7	16.4225	16.6935	16.4219	16.8174	16.8511	16.219	16.0204	16.0416	16.0316	16.0197	16.5518	16.6675	16.5343	16.2408	16.2001	16.1087
O14939;O14939-4	595;595	O14939	O14939	PLD2	Phospholipase D2	0.0695319	-0.0718163	0.0772053	-0.0984079	YLLPKSTSTANQLPFTLPGGQCTTVQVLRSV	ST(0.001)S(0.001)T(0.001)ANQLPFT(0.999)LPGGQCT(0.999)T(0.999)VQVLR	26736	UID89925	3	T	3			344	___3	0.998972	0.00114299	68.461	11.927	68.461	-3.6472	466260000	595	595	91776	11	19.6027	19.632	19.0889	20.6476	20.1676	20.1692	20.2086	20.8396	20.4126	18.9971	19.8093	19.7256	20.1638	20.092	19.8083	20.7711
O14939;O14939-4	602;602	O14939	O14939	PLD2	Phospholipase D2	0.0695319	-0.0718163	0.0772053	-0.0984079	STANQLPFTLPGGQCTTVQVLRSVDRWSAGT	ST(0.001)S(0.001)T(0.001)ANQLPFT(0.999)LPGGQCT(0.999)T(0.999)VQVLR	26737	UID89926	3	T	3			344	___3	0.999077	0.00114299	68.461	11.927	68.461	-3.6472	466260000	602	602	91776	18	19.6027	19.632	19.0889	20.6476	20.1676	20.1692	20.2086	20.8396	20.4126	18.9971	19.8093	19.7256	20.1638	20.092	19.8083	20.7711
O14939;O14939-4	603;603	O14939	O14939	PLD2	Phospholipase D2	0.0695319	-0.0718163	0.0772053	-0.0984079	TANQLPFTLPGGQCTTVQVLRSVDRWSAGTL	ST(0.001)S(0.001)T(0.001)ANQLPFT(0.999)LPGGQCT(0.999)T(0.999)VQVLR	26738	UID89927	3	T	3			344	___3	0.999055	0.00114299	68.461	11.927	68.461	-3.6472	466260000	603	603	91776	19	19.6027	19.632	19.0889	20.6476	20.1676	20.1692	20.2086	20.8396	20.4126	18.9971	19.8093	19.7256	20.1638	20.092	19.8083	20.7711
O14974-5;O14974;O14974-4;O14974-2;O14974-3	766;853;794;853;797	O14974-5	O14974-5	PPP1R12A	Protein phosphatase 1 regulatory subunit 12A	0.316304	0.0615135	0.185382	-0.0586858	KSIRERRRPREKRRSTGVSFWTQDSDENEQE	RS(0.186)T(0.812)GVS(0.002)FWT(0.022)QDS(0.978)DENEQEQQS(0.975)DT(0.025)EEGSNK	26745	UID89934	2;3	T	3			349	___3	0.81207	2.38e-31	168.67	154.87	168.67	1.8881	20545000	766	766	NaN	3	16.2624	16.0354	16.0393	15.8911	16.0261	16.1718	16.1538	16.1413	16.1663	16.5066	15.9425	15.9852	16.0403	16.3097	16.468	16.0823
O43166-3;O43166-2;O43166	239;239;239	O43166-3	O43166-3	SIPA1L1	Signal-induced proliferation-associated 1-like protein 1	0.297044	0.0547637	0.386696	0.176242	DLLKGYKDDKSDRGPTPTKLSDFLITGGGKG	GPT(1)PT(1)KLS(1)DFLIT(1)GGGK	26811	UID90000	4	T	3			462	___3	1	0.0102345	44.415	10.01	44.415	-2.5983	3424800	239	239	35190	3	15.2182	15.1083	15.307	15.2577	15.0308	15.4581	15.4065	15.8784	15.4106	15.2279	15.1168	15.225	15.0471	15.1465	15.0782	15.6755
O43166-3;O43166-2;O43166	241;241;241	O43166-3	O43166-3	SIPA1L1	Signal-induced proliferation-associated 1-like protein 1	0.297044	0.0547637	0.386696	0.176242	LKGYKDDKSDRGPTPTKLSDFLITGGGKGSG	GPT(1)PT(1)KLS(1)DFLIT(1)GGGK	26812	UID90001	4	T	3			462	___3	1	0.0102345	44.415	10.01	44.415	-2.5983	3424800	241	241	35190	5	15.2182	15.1083	15.307	15.2577	15.0308	15.4581	15.4065	15.8784	15.4106	15.2279	15.1168	15.225	15.0471	15.1465	15.0782	15.6755
O43166-3;O43166-2;O43166	249;249;249	O43166-3	O43166-3	SIPA1L1	Signal-induced proliferation-associated 1-like protein 1	0.297044	0.0547637	0.386696	0.176242	SDRGPTPTKLSDFLITGGGKGSGFSLDVIDG	GPT(1)PT(1)KLS(1)DFLIT(1)GGGK	26813	UID90002	4	T	3			462	___3	1	0.0102345	44.415	10.01	44.415	-2.5983	3424800	249	249	35190	13	15.2182	15.1083	15.307	15.2577	15.0308	15.4581	15.4065	15.8784	15.4106	15.2279	15.1168	15.225	15.0471	15.1465	15.0782	15.6755
O43240	189	O43240	O43240	KLK10	Kallikrein-10	0.086759	-0.0168942	0.37874	-0.339442	WGTTAARRVKYNKGLTCSSITILSPKECEVF	Y(1)NKGLT(1)CS(1)S(1)IT(1)ILS(0.002)PK	26819	UID90008	5	T	3			472	___3	0.999581	0.00633475	49.089	16.349	49.089	-0.62501	100730000	189	189	108924	6	20.4586	20.3777	20.3255	20.6003	20.4342	16.3655	17.9378	16.8259	17.6146	16.8743	20.3927	20.5471	20.4286	17.5437	17.6178	17.2278
O43240	194	O43240	O43240	KLK10	Kallikrein-10	0.086759	-0.0168942	0.37874	-0.339442	ARRVKYNKGLTCSSITILSPKECEVFYPGVV	Y(1)NKGLT(1)CS(1)S(1)IT(1)ILS(0.002)PK	26820	UID90009	5	T	3			472	___3	0.999646	0.00633475	49.089	16.349	49.089	-0.62501	100730000	194	194	108924	11	20.4586	20.3777	20.3255	20.6003	20.4342	16.3655	17.9378	16.8259	17.6146	16.8743	20.3927	20.5471	20.4286	17.5437	17.6178	17.2278
O43451	1687	O43451	O43451	MGAM	Maltase-glucoamylase, intestinal;Maltase;Glucoamylase	0.224323	-0.168527	0.0403822	0.024044	NVTAYFPRARWYDYYTGVDINARGEWKTLPA	ARWYDY(1)Y(1)T(1)GVDINARGEWK	26834	UID90023	3	T	3			509	___3	0.999988	0.000947793	69.548	34.111	52.483	-1.8825	40953000	1687	1687	NaN	8	17.6758	18.5667	17.6976	18.405	18.5589	18.2749	17.806	17.9176	18.5243	18.0061	18.4683	18.5829	17.9968	17.775	18.2164	18.2538
O43699-4;O43699-2;O43699-5;O43699-6;O43699-3;O43699	133;133;133;97;133;133	O43699-4	O43699-4	SIGLEC6	Sialic acid-binding Ig-like lectin 6	0.0747496	-0.0265573	0.332285	-0.0959045	AYFFRLKSKWMKYGYTSSKLSVRVMGTLESG	Y(0.001)GY(0.024)T(0.994)S(0.994)S(0.994)KLS(0.993)VR	26843	UID90032	4	T	3			548	___3	0.99392	0.0436597	46.481	24.856	46.481	3.9169	178480000	133	133	108272	4	17.4755	17.9982	17.7023	17.8864	17.9454	18.2381	17.7695	17.9077	18.1019	17.885	17.8378	17.8262	17.8203	17.9488	18.0863	18.1941
O43765	81	O43765	O43765	SGTA	Small glutamine-rich tetratricopeptide repeat-containing protein alpha	0.421749	-0.0617039	0.163467	0.0358646	ATGKEMPQDLRSPARTPPSEEDSAEAERLKT	EMPQDLRS(1)PART(1)PPS(0.988)EEDS(0.012)AEAER	26849	UID90038	1;2;3	T	4			558	___3	0.999976	2.81e-47	179.79	125.52	77.613	0.4513	3087400000	81	81	NaN	12	16.3416	16.321	16.2315	16.3843	16.318	16.2841	16.309	16.4152	16.5647	16.5148	16.3593	16.5228	16.2609	16.2733	16.4031	16.4686
O43765	303	O43765	O43765	SGTA	Small glutamine-rich tetratricopeptide repeat-containing protein alpha	0.468521	-0.123836	0.548052	-0.155534	NPELIEQLRSQIRSRTPSASNDDQQE_____	S(0.013)QIRS(0.987)RT(0.999)PS(0.76)AS(0.241)NDDQQE	26850	UID90039	1;3	T	3			558	___3	0.999321	6.5e-146	241.31	224.07	112.57	0.36729	174350000	303	303	NaN	7	17.1637	16.8899	17.0287	16.7493	16.6731	16.5479	16.6156	16.1127	16.401	16.6328	17.0254	17.0354	17.0135	16.6917	16.6093	16.5515
O60343-2;O60343-3;O60343	686;741;749	O60343-2	O60343-2	TBC1D4	TBC1 domain family member 4	0.24871	0.0681107	0.31425	0.195245	QSSSEQCSDGEGRKRTSSTCSNESLSVGGTS	KRT(0.778)S(0.233)S(0.442)T(0.442)CS(0.132)NES(0.913)LS(0.06)VGGTSVTPR	26889	UID90078	3	T	4			620	___3	0.778156	0.00110769	71.608	58.242	71.608	-0.60496	13581000	686	686	48192	3	15.9665	15.9831	16.2557	16.0211	15.9012	15.6935	15.9892	15.2336	15.9395	16.0816	16.072	16.0528	15.7473	15.7915	15.8457	15.1395
O60716-3;O60716-5;O60716;O60716-2;O60716-7;O60716-8;O60716-4;O60716-6;O60716-11;O60716-13;O60716-16;O60716-9;O60716-10;O60716-15;O60716-21;O60716-19;O60716-23;O60716-24;O60716-17;O60716-18;O60716-14;O60716-12;O60716-20;O60716-22;O60716-27;O60716-29;O60716-31;O60716-25;O60716-26;O60716-32;O60716-28;O60716-30	869;863;869;863;869;863;869;863;815;809;809;815;809;815;762;768;768;762;768;762;809;815;768;762;546;540;546;546;540;540;546;540	O60716-3	O60716-3	CTNND1	Catenin delta-1	0.0432646	0.0230907	0.588534	-0.183534	NNASRSQSSHSYDDSTLPLIDRNQKSDKKPD	SQSSHSYDDS(0.019)T(0.981)LPLIDR	26909	UID90098	1;2;3	T	3			658	___3	0.98089	1.32e-174	259.45	218.93	259.45	-0.61625	388720000	869	869	NaN	11	14.081	14.3898	14.4098	14.097	14.8095	14.0383	14.1637	14.0718	14.0688	14.4603	14.4848	14.292	14.2261	14.1579	14.2509	14.6236
O60927	75	O60927	O60927	PPP1R11	Protein phosphatase 1 regulatory subunit 11	0.0705349	0.00922051	1.02492	0.203213	CCCIYEKPRAFGESSTESDEEEEEGCGHTHC	AFGES(1)S(1)T(1)ES(1)DEEEEEGCGHTHCVR	26917	UID90106	2;3;4	T	3			680	___3	1	1.43e-74	197.08	189.89	173.59	0.53825	323230000	75	75	NaN	7	19.3084	19.1963	19.2572	19.2721	19.1859	19.0546	19.1458	19.17	19.2805	19.3615	19.259	19.303	19.1423	19.1757	18.9939	18.8281
O75084	572	O75084	O75084	FZD7	Frizzled-7	0.747637	-0.180331	0.996961	0.273028	WRRFYHRLSHSSKGETAV_____________	LS(0.841)HS(0.58)S(0.58)KGET(1)AV	26925	UID90114	3	T	3			699	___3	0.999808	0.0236823	45.722	24.629	45.722	0.16692	11582000	572	572	55392	9	15.1409	15.3944	15.4694	15.3868	15.0606	15.1318	15.1081	14.7696	15.2477	15.3869	15.4997	15.5773	15.3352	14.9466	14.7926	14.8282
O75400-2;O75400;O75400-3	905;932;914	O75400-2	O75400-2	PRPF40A	Pre-mRNA-processing factor 40 homolog A	0.132483	0.0195889	0.493592	0.0921141	KSPKKKTGKDSGNWDTSGSELSEGELEKRRR	DS(0.02)GNWDT(0.994)S(0.997)GS(0.99)ELS(1)EGELEKR	26957	UID90146	4	T	3			765	___3	0.993531	0.00397994	56.688	48.976	56.688	-0.19912	10351000	905	905	17535	7	17.7898	17.8951	17.9299	18.0114	17.9838	17.7861	17.9075	17.8329	17.8583	18.1312	17.8523	17.9504	17.9045	17.8859	17.7578	17.7895
O75475;O75475-3;O75475-2	272;272;272	O75475	O75475	PSIP1	PC4 and SFRS1-interacting protein	0.397417	0.0331271	0.369387	-0.0637175	VESKRKNLAKTGVTSTSDSEEEGDDQEGEKK	T(0.002)GVT(0.007)S(0.045)T(0.977)S(0.979)DS(0.99)EEEGDDQEGEK	26971	UID90160	2;3	T	3			779	___3	0.977427	0.000353372	105.9	82.457	99.021	-0.31714	225060000	272	272	NaN	6	18.1064	18.13	18.1959	18.0686	18.0465	18.0769	18.1457	17.8762	17.9867	17.9456	18.1012	18.0465	18.0814	18.0829	18.1566	17.9703
O75533	303	O75533	O75533	SF3B1	Splicing factor 3B subunit 1	0.0425954	0.0181763	0.543922	0.0781199	ARKNRWDETPKTERDTPGHGSGWAETPRTDR	WDET(1)PKT(1)ERDT(0.999)PGHGS(0.248)GWAET(0.753)PR	26977	UID90166	2;3;4	T	4			788	___3	0.999313	6.31e-11	120.58	97.408	69.045	0.10601	89843000	303	303	NaN	11	17.0244	17.0421	17.0648	17.5321	17.2498	16.9891	17.2066	17.0383	17.1906	17.0827	17.3372	16.9831	17.1732	17.1201	16.9727	16.9772
O75533	313	O75533	O75533	SF3B1	Splicing factor 3B subunit 1	0.0425954	0.0181763	0.543922	0.0781199	KTERDTPGHGSGWAETPRTDRGGDSIGETPT	DTPGHGSGWAET(1)PR	26978	UID90167	1;2;3;4	T	3			788	___3	1	1.17e-32	181.34	151.6	181.34	0.27516	112680000	313	313	NaN	12	17.0244	17.0421	17.0648	17.5321	17.2498	16.9891	17.2066	17.0383	17.1906	17.0827	17.3372	16.9831	17.1732	17.1201	16.9727	16.9772
O75533	326	O75533	O75533	SF3B1	Splicing factor 3B subunit 1	1.30506	0.184365	0.920224	0.19986	AETPRTDRGGDSIGETPTPGASKRKSRWDET	GGDSIGET(1)PT(0.999)PGAS(0.001)K	26979	UID90168	1;2;3	T	3			788	___3	0.999821	1.61e-18	157.35	128.02	90.385	-2.0647	958450000	326	326	NaN	8	18.6149	18.7467	18.6286	18.8774	18.6816	18.3697	18.5589	18.4621	18.734	18.7594	18.6328	18.4577	18.486	18.2977	18.498	18.3353
O75533	328	O75533	O75533	SF3B1	Splicing factor 3B subunit 1	1.30506	0.184365	0.920224	0.19986	TPRTDRGGDSIGETPTPGASKRKSRWDETPA	GGDS(0.006)IGET(0.994)PT(1)PGASK	26980	UID90169	1;2;3	T	2			788	___3	0.999996	1.61e-18	157.35	128.02	157.35	-0.87195	916330000	328	328	NaN	10	18.6149	18.7467	18.6286	18.8774	18.6816	18.3697	18.5589	18.4621	18.734	18.7594	18.6328	18.4577	18.486	18.2977	18.498	18.3353
O75533	257	O75533	O75533	SF3B1	Splicing factor 3B subunit 1	0.165378	0.057155	0.222063	0.0528517	SETPGATPGSKIWDPTPSHTPAGAATPGRGD	IWDPT(0.897)PS(0.092)HT(0.096)PAGAAT(0.909)PGRGDT(0.808)PGHAT(0.241)PGHGGAT(0.331)S(0.319)S(0.307)AR	26981	UID90170	3;4	T	4			788	___3	0.896555	3.11e-05	76.661	66.239	48.299	2.2463	12637000	257	257	NaN	5	15.8266	15.6116	15.4814	16.0335	15.5948	15.3955	15.3761	15.4216	15.633	15.4749	15.5896	15.7047	15.663	15.6067	15.3106	15.3049
O75533	261	O75533	O75533	SF3B1	Splicing factor 3B subunit 1	0.685385	0.136611	0.282673	0.0945932	GATPGSKIWDPTPSHTPAGAATPGRGDTPGH	IWDPT(0.806)PS(0.223)HT(0.977)PAGAAT(0.995)PGR	26982	UID90171	3	T	3			788	___3	0.9765	0.00777511	54.263	20.955	54.263	0.85239	7102400	261	261	45183	9	15.3616	15.3937	15.081	15.4536	15.215	15.078	14.9682	14.8226	15.1968	15.1806	15.2518	15.0907	15.1506	15.1939	14.7051	14.965
O75533	267	O75533	O75533	SF3B1	Splicing factor 3B subunit 1	0.165378	0.057155	0.222063	0.0528517	KIWDPTPSHTPAGAATPGRGDTPGHATPGHG	IWDPT(0.806)PS(0.223)HT(0.977)PAGAAT(0.995)PGR	26983	UID90172	3;4	T	3			788	___3	0.99453	3.11e-05	76.661	66.239	54.263	0.85239	12637000	267	267	NaN	15	15.8266	15.6116	15.4814	16.0335	15.5948	15.3955	15.3761	15.4216	15.633	15.4749	15.5896	15.7047	15.663	15.6067	15.3106	15.3049
O75533	273	O75533	O75533	SF3B1	Splicing factor 3B subunit 1	0.13229	-0.144095	0.133421	-0.0863654	PSHTPAGAATPGRGDTPGHATPGHGGATSSA	IWDPT(0.739)PS(0.26)HT(0.041)PAGAAT(0.961)PGRGDT(0.978)PGHAT(0.891)PGHGGAT(0.046)S(0.043)S(0.041)AR	26984	UID90173	4	T	4			788	___3	0.978482	3.11e-05	76.661	66.239	76.661	0.81973	5534800	273	273	NaN	21	13.9421	12.735	13.4032	14.3462	13.4625	13.1414	13.3762	13.9219	13.6797	13.1978	13.2204	14.1118	13.8336	13.6672	13.8153	13.1668
O75533	278	O75533	O75533	SF3B1	Splicing factor 3B subunit 1	0.504073	-0.266525	0.267692	0.312925	AGAATPGRGDTPGHATPGHGGATSSARKNRW	IWDPT(0.739)PS(0.26)HT(0.041)PAGAAT(0.961)PGRGDT(0.978)PGHAT(0.891)PGHGGAT(0.046)S(0.043)S(0.041)AR	26985	UID90174	4	T	4			788	___3	0.891249	3.11e-05	76.661	66.239	76.661	0.81973	3709900	278	278	45185	26	12.6237	12.208	12.9015	13.1761	12.6647	11.8166	12.6206	12.9992	12.6906	12.4101	12.6711	13.1328	13.1401	12.4184	13.0204	11.1447
O75533	434	O75533	O75533	SF3B1	Splicing factor 3B subunit 1	0.0936066	-0.0270644	0.669188	0.169918	AGYVPIRTPARKLTATPTPLGGMTGFHMQTE	LT(0.015)AT(0.986)PT(0.999)PLGGMTGFHMQTEDR	26989	UID90178	2;3	T	3			788	___3	0.986031	2.93e-76	194.82	166.87	120.08	0.14028	91265000	434	434	NaN	4	17.1495	17.396	17.3756	17.3263	17.4836	16.7007	16.8277	16.9232	16.9456	17.1505	17.5715	17.3241	17.2242	16.6441	16.6377	16.9371
O75533	436	O75533	O75533	SF3B1	Splicing factor 3B subunit 1	0.0936066	-0.0270644	0.669188	0.169918	YVPIRTPARKLTATPTPLGGMTGFHMQTEDR	LT(0.021)AT(0.979)PT(1)PLGGMTGFHMQTEDR	26990	UID90179	2;3	T	3			788	___3	1	2.93e-76	194.82	166.87	194.82	-1.4712	85587000	436	436	NaN	6	17.1495	17.396	17.3756	17.3263	17.4836	16.7007	16.8277	16.9232	16.9456	17.1505	17.5715	17.3241	17.2242	16.6441	16.6377	16.9371
O75533	442	O75533	O75533	SF3B1	Splicing factor 3B subunit 1	0.0936066	-0.0270644	0.669188	0.169918	PARKLTATPTPLGGMTGFHMQTEDRTMKSVN	LT(0.016)AT(0.984)PT(0.999)PLGGMT(1)GFHMQTEDR	26991	UID90180	2;3	T	3			788	___3	0.999969	1.59e-28	162.45	130.98	93.667	-1.3004	50177000	442	442	NaN	12	17.1495	17.396	17.3756	17.3263	17.4836	16.7007	16.8277	16.9232	16.9456	17.1505	17.5715	17.3241	17.2242	16.6441	16.6377	16.9371
O75533	203	O75533	O75533	SF3B1	Splicing factor 3B subunit 1	0.0532548	-0.0460578	0.399914	0.191406	AASQPPSKRKRRWDQTADQTPGATPKKLSSW	RWDQT(1)ADQT(1)PGAT(1)PK	26994	UID90183	3	T	3			788	___3	1	0.00181252	65.784	49.277	65.784	0.91268	2213600	203	203	75936	5	13.2031	14.4396	14.2238	13.9057	14.0805	14.0317	13.5461	13.8626	14.0208	14.2118	13.7465	14.2962	14.0071	13.5118	13.5689	14.1489
O75533	207	O75533	O75533	SF3B1	Splicing factor 3B subunit 1	0.0532548	-0.0460578	0.399914	0.191406	PPSKRKRRWDQTADQTPGATPKKLSSWDQAE	RWDQT(1)ADQT(1)PGAT(1)PK	26995	UID90184	1;2;3	T	3			788	___3	1	4.41e-20	159.75	131.02	65.784	0.91268	1679300000	207	207	NaN	9	13.2031	14.4396	14.2238	13.9057	14.0805	14.0317	13.5461	13.8626	14.0208	14.2118	13.7465	14.2962	14.0071	13.5118	13.5689	14.1489
O75533	211	O75533	O75533	SF3B1	Splicing factor 3B subunit 1	0.0532548	-0.0460578	0.399914	0.191406	RKRRWDQTADQTPGATPKKLSSWDQAETPGH	RWDQT(1)ADQT(1)PGAT(1)PK	26996	UID90185	1;2;3	T	3			788	___3	1	4.41e-20	159.75	131.02	65.784	0.91268	1889600000	211	211	NaN	13	13.2031	14.4396	14.2238	13.9057	14.0805	14.0317	13.5461	13.8626	14.0208	14.2118	13.7465	14.2962	14.0071	13.5118	13.5689	14.1489
O75533	299	O75533	O75533	SF3B1	Splicing factor 3B subunit 1	0.0199875	-0.00796324	0.0808656	0.0146294	ATSSARKNRWDETPKTERDTPGHGSGWAETP	WDET(1)PKT(1)ERDT(0.999)PGHGS(0.248)GWAET(0.753)PR	26999	UID90188	4	T	4			788	___3	0.999834	0.00163986	69.045	58.207	69.045	0.10601	41485000	299	299	107031	7	16.0677	16.1326	16.093	16.4974	16.2466	16.105	16.2466	16.044	16.2896	16.164	16.3773	15.9875	16.2815	16.1069	16.1339	16.2248
O75533	296	O75533	O75533	SF3B1	Splicing factor 3B subunit 1	0.0425954	0.0181763	0.543922	0.0781199	HGGATSSARKNRWDETPKTERDTPGHGSGWA	WDET(1)PKT(1)ERDT(0.999)PGHGS(0.248)GWAET(0.753)PR	27000	UID90189	1;3;4	T	4			788	___3	0.999992	6.31e-11	120.58	97.408	69.045	0.10601	65829000	296	296	NaN	4	17.0244	17.0421	17.0648	17.5321	17.2498	16.9891	17.2066	17.0383	17.1906	17.0827	17.3372	16.9831	17.1732	17.1201	16.9727	16.9772
O75643;O75643-2	2131;620	O75643	O75643	SNRNP200	U5 small nuclear ribonucleoprotein 200 kDa helicase	0.102279	0.0297646	0.61321	0.124053	CDQEYKFSVDVKEAETDSDSD__________	FSVDVKEAET(1)DS(1)DS(1)D	27006	UID90195	2;3	T	3			797	___3	1	6.13e-09	142.26	136.23	133.93	0.70545	493250000	2131	2131	NaN	10	18.3991	18.6005	18.4358	18.2805	18.4443	18.2731	18.2338	18.4335	18.3988	18.589	18.2076	18.5979	18.4012	18.3673	18.1483	18.2692
O76021;O76021-2	401;181	O76021	O76021	RSL1D1	Ribosomal L1 domain-containing protein 1	0.0376881	0.0303711	0.495834	-0.118441	HATGKKSPAKSPNPSTPRGKKRKALPASETP	KS(1)PAKS(0.855)PNPS(0.258)T(0.888)PR	27034	UID90223	3	T	4			852	___3	0.888026	0.000271238	119.66	90.701	119.66	-1.051	344650000	401	401	NaN	11	20.3777	19.8487	20.3987	19.544	19.3937	20.1165	19.9209	19.7988	19.6918	19.6897	19.8014	19.8755	19.9696	19.9483	20.0158	19.9219
O94842-3;O94842-2;O94842	150;153;176	O94842-3	O94842-3	TOX4	TOX high mobility group box family member 4	0.447645	0.173085	0.548507	-0.144898	TILPPAQSPEDRLSTTPSPTSSLHEDGVEDF	LS(0.012)T(0.1)T(0.889)PS(0.999)PT(0.001)S(0.026)S(0.973)LHEDGVEDFR	27052	UID90241	3	T	3			878	___3	0.889443	2.53e-20	158.05	132.86	158.05	-0.43434	62752000	150	150	NaN	4	16.4903	16.616	16.4431	16.7002	16.7298	16.301	16.4571	16.6313	16.4625	16.6476	16.6277	15.9951	16.6456	16.8441	16.6641	16.4262
O95049-5;O95049;O95049-4;O95049-3	289;325;334;344	O95049-5	O95049-5	TJP3	Tight junction protein ZO-3	0.620995	-0.145038	0.554269	-0.160191	PPPPRHAQRSPEASQTDSPVESPRLRRESSV	HAQRS(1)PEAS(1)QT(1)DS(0.999)PVES(0.001)PR	27075	UID90264	3;4	T	3			917	___3	0.999986	4.73e-11	102.69	73.881	102.69	-1.359	72629000	289	289	NaN	11	16.2268	16.2859	16.5295	16.0133	16.2225	16.0304	16.1724	16.1845	15.9817	16.4496	16.4259	16.4126	16.3635	16.1119	16.471	16.3888
O95218-2	303	O95218-2	O95218-2	ZRANB2	Zinc finger Ran-binding domain-containing protein 2	0.0978607	-0.0191301	0.0330047	-0.0104153	SRSRSSSSGDRKKRRTRSRSPESQVIGENTK	T(0.99)RS(0.116)RS(0.914)PES(0.98)QVIGENTK	27096	UID90285	2;3	T	3			938	___3	0.989892	1.53e-18	152.28	131.98	152.28	-0.26134	2821100000	303	303	NaN	1	18.6333	18.6276	18.6749	18.7879	18.843	18.4534	18.7673	18.6097	18.7738	18.9107	18.7309	18.6331	18.8335	18.7941	18.6734	18.6728
P02545;P02545-3;P02545-6;P02545-5;P02545-4;P02545-2	394;394;394;295;282;394	P02545;P02545-2	P02545	LMNA	Prelamin-A/C;Lamin-A/C	1.45939	0.173113	0.349914	0.119021	LLEGEEERLRLSPSPTSQRSRGRASSHSSQT	LRLS(0.559)PS(0.462)PT(0.833)S(0.146)QR	27182	UID90371	2;3	T	2			1096;1097	___3	0.833279	1.47e-06	129.76	104.62	87.447	-0.97153	7073600000	394	NaN	NaN	8	16.2885	16.2752	16.1795	16.055	16.1288	15.9069	15.8161	15.6767	15.781	16.2467	15.9523	16.0166	16.0679	15.9474	15.7007	15.6513
P02545;P02545-3;P02545-6;P02545-2	19;19;19;19	P02545;P02545-2	P02545	LMNA	Prelamin-A/C;Lamin-A/C	0.0720562	-0.0207999	0.312341	-0.101752	PSQRRATRSGAQASSTPLSPTRITRLQEKED	SGAQAS(0.004)S(0.019)T(0.978)PLS(1)PTR	27183	UID90372	1;2;3	T	2			1096;1097	___3	0.977828	2.96e-85	225.86	204.17	225.86	0.09624	1500700000	19	NaN	NaN	8	14.2488	14.0899	13.9784	13.9326	14.1808	14.2813	14.2288	13.7964	13.8538	14.1137	13.9748	14.2809	14.065	14.2617	14.0601	14.1479
P02766	126	P02766	P02766	TTR	Transthyretin	0.496955	0.138992	0.391564	0.0818899	AEVVFTANDSGPRRYTIAALLSPYSYSTTAV	Y(0.027)T(0.972)IAALLS(0.594)PY(0.566)S(0.597)Y(0.388)S(0.414)T(0.408)T(0.396)AVVT(0.638)NPKE	27188	UID90377	5	T	4			1101	___3	0.971632	0.00783948	46.415	9.2525	46.415	-0.077794	32859000	126	126	109823	2	17.6719	17.6889	17.5549	17.9182	17.8558	17.6055	17.6541	17.4562	17.5692	17.7688	17.5727	17.393	17.8312	17.4822	17.6913	17.4131
P04920-2;P04920-3;P04920	155;160;169	P04920-2	P04920-2	SLC4A2	Anion exchange protein 2	0.593732	0.5875	0.0549986	0.0420319	FFLQEDDSADRKAERTSPSSPAPLPHQEATP	T(0.979)S(0.982)PS(0.175)S(0.864)PAPLPHQEATPR	27207	UID90396	2;3	T	3			1135	___3	0.978515	5.7e-37	168.25	147.66	105.32	2.9	303340000	155	155	NaN	1	13.0786	13.0328	12.7914	12.8725	12.8284	13.7154	13.2302	12.8927	13.0441	13.042	11.1326	12.5996	13.2675	12.6359	13.498	13.2948
P04920-2;P04920-3;P04920	134;139;148	P04920-2	P04920-2	SLC4A2	Anion exchange protein 2	0.333041	-0.370269	0.0108507	-0.0196379	EAEGARALTQPSPVSTPSSVQFFLQEDDSAD	ALT(0.07)QPS(0.93)PVS(0.21)T(0.789)PSSVQFFLQEDDSADRK	27209	UID90398	2;3	T	4			1135	___3	0.789449	4.09e-34	171.23	156.52	171.23	-2.1913	58529000	134	134	NaN	10	11.4509	12.1051	11.2966	12.6189	10.7565	12.6082	11.5311	11.8458	10.7877	11.8136	12.4573	11.5427	12.0476	11.2746	13.0012	10.935
P05106-2;P05106-3;P05106	221;221;221	P05106-2	P05106-2	ITGB3	Integrin beta-3	1.47973	0.230065	0.533294	-0.425628	MKTTCLPMFGYKHVLTLTDQVTRFNEEVKKQ	HVLT(1)LT(1)DQVT(1)RFNEEVK	27212	UID90401	3	T	4			1141	___3	1	0.00814293	65.784	33.234	65.784	-2.3303	52172000	221	221	41167	4	15.9984	15.7926	15.9642	16.1684	15.9822	12.7984	14.1589	14.2723	13.9423	13.4837	15.8011	15.7684	15.6838	14.385	14.0886	13.9967
P05106-2;P05106-3;P05106	223;223;223	P05106-2	P05106-2	ITGB3	Integrin beta-3	1.47973	0.230065	0.533294	-0.425628	TTCLPMFGYKHVLTLTDQVTRFNEEVKKQSV	HVLT(1)LT(1)DQVT(1)RFNEEVK	27213	UID90402	3	T	4			1141	___3	1	0.00814293	65.784	33.234	65.784	-2.3303	52172000	223	223	41167	6	15.9984	15.7926	15.9642	16.1684	15.9822	12.7984	14.1589	14.2723	13.9423	13.4837	15.8011	15.7684	15.6838	14.385	14.0886	13.9967
P05106-2;P05106-3;P05106	227;227;227	P05106-2	P05106-2	ITGB3	Integrin beta-3	1.47973	0.230065	0.533294	-0.425628	PMFGYKHVLTLTDQVTRFNEEVKKQSVSRNR	HVLT(1)LT(1)DQVT(1)RFNEEVK	27214	UID90403	3	T	4			1141	___3	1	0.00814293	65.784	33.234	65.784	-2.3303	52172000	227	227	41167	10	15.9984	15.7926	15.9642	16.1684	15.9822	12.7984	14.1589	14.2723	13.9423	13.4837	15.8011	15.7684	15.6838	14.385	14.0886	13.9967
P07333	924	P07333	P07333	CSF1R	Macrophage colony-stimulating factor 1 receptor	0.234965	-0.0987168	1.30633	0.17781	FLQEQAQEDRRERDYTNLPSSSRSGGSGSSS	DY(0.998)T(0.998)NLPS(0.425)S(0.326)S(0.252)R	27257	UID90446	3	T	2			1180	___3	0.998093	0.0421628	40.031	10.104	40.031	1.8127	12483000	924	924	19358	3	15.4126	14.7868	15.2075	15.025	15.4239	15.6057	15.5687	15.5838	15.4024	15.4101	15.3997	15.1481	15.2617	15.4026	15.223	15.3834
P08651-2;P08651;P08651-4;P08651-5;P08651-3;P08651-6	284;293;260;293;284;293	P08651-2	P08651-2	NFIC	Nuclear factor 1 C-type	0.171172	-0.0807143	1.19752	-0.568564	GSKRHKSGSMEEDVDTSPGGDYYTSPSSPTS	SGSMEEDVDT(0.817)S(0.183)PGGDYYTS(0.001)PS(0.112)S(0.837)PT(0.036)S(0.01)S(0.003)S(0.001)R	27273	UID90462	2;3	T	3			1223	___3	0.817078	1.45e-23	165.43	146.1	165.43	2.5273	49727000	284	284	NaN	10	14.2143	14.7462	14.2289	14.5634	14.84	13.685	13.8823	14.3144	14.2868	14.7454	14.578	14.4657	14.7541	14.8447	14.7693	14.64
P0DJ93	62	P0DJ93	P0DJ93	SMIM13	Small integral membrane protein 13	1.0264	0.179194	0.265076	0.100812	DTGSQEGDHEPSGSETEEDTSSSPHRIRSAR	ELVGDTGSQEGDHEPS(0.999)GS(0.999)ET(0.999)EEDT(0.001)S(0.001)SSPHR	27291	UID90480	2;3	T	4			1280	___3	0.999182	2.93e-14	155.73	139.95	112.11	0.22882	190910000	62	62	NaN	20	14.6906	14.3532	14.4752	14.4522	14.3259	14.4551	14.157	14.108	13.985	13.9192	14.2266	14.2605	14.3536	14.1971	14.1082	13.7669
P10398	253	P10398	P10398	ARAF	Serine/threonine-protein kinase A-Raf	0.0738739	-0.0245701	0.571288	-0.0931822	SFSTDAAGSRGGSDGTPRGSPSPASVSSGRK	GGSDGT(1)PRGS(0.844)PS(0.155)PAS(0.001)VSSGR	27303	UID90492	2;3	T	3			1300	___3	0.999977	1.6e-88	201.17	185.92	201.17	-1.0787	1408500000	253	253	NaN	6	16.3603	15.8414	16.2803	16.144	16.1589	16.231	16.2092	16.0231	16.1714	16.2476	16.1705	16.1453	16.2287	16.2261	16.4142	16.1686
P10451-4;P10451;P10451-5;P10451-3	163;185;171;158	P10451-4	P10451-4	SPP1	Osteopontin	0.239707	-0.063707	0.277525	-0.0728807	KSKKFRRPDIQYPDATDEDITSHMESEELNG	RPDIQYPDAT(1)DEDIT(0.051)S(0.95)HMES(0.998)EELNGAY(0.001)K	27310	UID90499	2;3	T	4			1302	___3	0.999809	1.95e-08	139.85	115.37	123.16	-3.8553	184310000	163	163	NaN	10	17.7264	17.3178	17.5756	17.5838	17.4594	17.3086	17.4071	17.3503	17.4191	17.6597	17.4837	17.5577	17.7475	17.6923	17.3607	17.4526
P10451-4;P10451;P10451-5;P10451-3	168;190;176;163	P10451-4	P10451-4	SPP1	Osteopontin	0.780184	-0.110446	0.0706794	-0.0301745	RRPDIQYPDATDEDITSHMESEELNGAYKAI	RPDIQYPDAT(0.019)DEDIT(0.974)S(0.997)HMES(1)EELNGAY(0.009)K	27311	UID90500	3	T	3			1302	___3	0.974474	2.64e-06	132.17	117.12	123.16	-1.9698	220930000	168	168	NaN	15	18.8102	18.8597	18.7467	18.9185	18.9764	18.3481	18.2757	18.3741	18.7369	18.8151	19.0913	18.9439	18.883	18.6446	18.4599	18.516
P11137;P11137-3;P11137-2;P11137-4	1605;1601;249;306	P11137;P11137-4	P11137	MAP2	Microtubule-associated protein 2	0.327911	-0.0969617	0.591701	0.150956	TSTPTTPGSTAITPGTPPSYSSRTPGTPGTP	SGTSTPTTPGSTAIT(0.024)PGT(0.97)PPS(0.002)YS(0.002)S(0.002)R	27325	UID90514	1;3;4	T	3			1319;1320	___3	0.97021	3.01e-48	178.11	153.81	178.11	-0.531	1368600000	1605	NaN	NaN	18	18.4617	18.7409	18.4137	18.3141	18.3981	18.7645	18.6446	18.8556	18.8109	19.0523	18.6716	18.6728	18.3437	18.8424	18.4654	18.716
P11137;P11137-3;P11137-2;P11137-4	1780;1776;424;512	P11137;P11137-4	P11137	MAP2	Microtubule-associated protein 2	0.883082	-0.145562	0.478018	0.189598	REHAKARVDHGAEIITQSPGRSSVASPRRLS	VDHGAEIIT(0.884)QS(0.118)PGRS(0.912)S(0.293)VAS(0.793)PR	27326	UID90515	1;3;4	T	3			1319;1320	___3	0.884258	0.000529725	77.925	65.779	77.925	0.16397	428730000	1780	NaN	NaN	9	15.4899	15.5386	15.2865	15.4031	15.5474	15.7898	15.7474	15.2157	15.6133	15.1816	15.5913	15.7249	15.4798	15.2196	15.3014	15.4389
P11137;P11137-3;P11137-2;P11137-4	1649;1645;293;350	P11137;P11137-4	P11137	MAP2	Microtubule-associated protein 2	0.418525	-0.0990328	0.755621	-0.100675	SAILVPSEKKVAIIRTPPKSPATPKQLRLIN	VAIIRT(1)PPKS(1)PAT(1)PK	27334	UID90523	2;3	T	4			1319;1320	___3	1	0.00278162	77.39	61.268	64.723	-0.59071	215100000	1649	NaN	NaN	6	15.9997	16.3525	16.1791	16.2079	15.9581	16.1804	16.1678	16.0654	16.1917	16.1177	16.2604	16.3249	16.1302	16.3943	16.1259	16.2156
P11137;P11137-3;P11137-2;P11137-4	1656;1652;300;357	P11137;P11137-4	P11137	MAP2	Microtubule-associated protein 2	0.418525	-0.0990328	0.755621	-0.100675	EKKVAIIRTPPKSPATPKQLRLINQPLPDLK	VAIIRT(1)PPKS(1)PAT(1)PK	27335	UID90524	2;3	T	4			1319;1320	___3	1	0.00278162	77.39	61.268	64.723	-0.59071	199410000	1656	NaN	NaN	13	15.9997	16.3525	16.1791	16.2079	15.9581	16.1804	16.1678	16.0654	16.1917	16.1177	16.2604	16.3249	16.1302	16.3943	16.1259	16.2156
P11171-5;P11171-2;P11171;P11171-7	73;73;73;73	P11171-5	P11171-5	EPB41	Protein 4.1	0.18266	0.07112	0.610235	0.129138	GDTPTHEDLTKNKERTSESRGLSRLFSSFLK	T(1)S(0.997)ES(0.983)RGLS(0.02)R	27338	UID90527	3	T	2			1324	___3	0.999727	0.0425835	41.399	17.145	41.399	2.3752	134520000	73	73	98752	1	15.7176	15.6926	15.3846	16.0007	15.5513	16.0305	15.8178	16.0174	16.1247	15.9401	15.5527	15.7784	15.4635	16.0289	15.8609	15.681
P11388;P11388-2;P11388-3;P11388-4	1470;1496;1506;1551	P11388	P11388	TOP2A	DNA topoisomerase 2-alpha	0.145182	-0.045259	0.0143277	0.00527674	PDPAKTKNRRKRKPSTSDDSDSNFEKIVSKA	RKPS(0.087)T(0.917)S(0.996)DDS(0.996)DS(0.004)NFEK	27341	UID90530	2;3	T	4			1336	___3	0.917383	2.42e-55	205.36	167.98	171.47	-0.24627	409890000	1470	1470	NaN	5	19.7069	19.3877	19.6791	19.6186	19.2666	20.0329	19.9935	19.6306	19.6169	19.8425	19.5227	19.5673	19.6411	19.9209	19.8178	19.7153
P13807-2;P13807	657;721	P13807-2	P13807-2	GYS1	Glycogen [starch] synthase, muscle	0.0748115	-0.0606915	0.809337	-0.166771	SKRNSVDTATSSSLSTPSEPLSPTSSLGEER	RNSVDTAT(0.001)S(0.001)S(0.003)S(0.004)LS(0.13)T(0.821)PS(0.182)EPLS(0.843)PT(0.026)S(0.206)S(0.783)LGEERN	27364	UID90553	3	T	3			1388	___3	0.821238	0.000199819	115.19	104.28	115.19	-1.4097	9311800	657	657	72313	14	13.9857	13.9142	14.724	14.4609	13.8656	14.5746	14.6914	14.6584	14.3726	14.4826	14.646	13.7908	14.3155	14.8545	14.7666	14.547
P14222	289	P14222	P14222	PRF1	Perforin-1	0.225349	0.0765289	0.185855	0.146458	AEAKACEEKKKKHKMTASFHQTYRERHSEVV	HKMT(1)AS(1)FHQT(1)Y(1)RER	27367	UID90556	4	T	3			1397	___3	1	0.0109653	47.09	10.515	47.09	2.5543	24957000	289	289	39293	4	17.1549	16.8929	16.9815	17.4653	17.0949	16.8903	16.7058	17.4957	17.1083	16.667	17.1044	16.9336	17.0862	16.5671	16.4536	17.4602
P14222	295	P14222	P14222	PRF1	Perforin-1	0.225349	0.0765289	0.185855	0.146458	EEKKKKHKMTASFHQTYRERHSEVVGGHHTS	HKMT(1)AS(1)FHQT(1)Y(1)RER	27368	UID90557	4	T	3			1397	___3	1	0.0109653	47.09	10.515	47.09	2.5543	24957000	295	295	39293	10	17.1549	16.8929	16.9815	17.4653	17.0949	16.8903	16.7058	17.4957	17.1083	16.667	17.1044	16.9336	17.0862	16.5671	16.4536	17.4602
P15621-2;P15621-3;P15621	158;206;206	P15621-2	P15621-2	ZNF44	Zinc finger protein 44	1.00431	0.301603	0.11893	0.0904938	HKQCGKGLSYRHSFQTCERPHTGKKPYDCKE	GLS(0.594)Y(0.69)RHS(0.716)FQT(1)CERPHT(1)GK	27385	UID90574	4	T	3			1434	___3	0.999923	0.00952312	46.178	9.1246	46.178	3.0879	18657000	158	158	NaN	10	12.9962	13.1076	13.3719	13.5084	13.2391	13.2284	13.2411	12.6652	13.5689	13.7261	13.1994	12.8604	12.7693	12.9158	13.0873	13.5832
P15621-2;P15621-3;P15621	164;212;212	P15621-2	P15621-2	ZNF44	Zinc finger protein 44	1.00431	0.301603	0.11893	0.0904938	GLSYRHSFQTCERPHTGKKPYDCKECGKTFS	GLS(0.594)Y(0.69)RHS(0.716)FQT(1)CERPHT(1)GK	27386	UID90575	4	T	3			1434	___3	0.999956	0.00952312	46.178	9.1246	46.178	3.0879	18657000	164	164	NaN	16	12.9962	13.1076	13.3719	13.5084	13.2391	13.2284	13.2411	12.6652	13.5689	13.7261	13.1994	12.8604	12.7693	12.9158	13.0873	13.5832
P15622-3;P15622	348;353	P15622-3	P15622-3	ZNF250	Zinc finger protein 250	0.0712405	0.0578858	0.123408	0.0411633	PHRCNECGKTFSVKRTLLQHQRIHTGEKPYT	T(1)LLQHQRIHT(1)GEKPY(1)T(1)CS(1)ECGK	27387	UID90576	5	T	4			1435	___3	1	0.010837	40.376	38.404	40.376	-2.3016	32857000	348	348	96735	1	15.7197	16.238	15.7706	16.6086	16.5239	15.7991	15.6653	15.5927	15.9976	16.0444	16.2428	16.3972	15.7029	15.7316	15.8853	15.7191
P15622-3;P15622	357;362	P15622-3	P15622-3	ZNF250	Zinc finger protein 250	0.0712405	0.0578858	0.123408	0.0411633	TFSVKRTLLQHQRIHTGEKPYTCSECGKAFS	T(1)LLQHQRIHT(1)GEKPY(1)T(1)CS(1)ECGK	27388	UID90577	5	T	4			1435	___3	1	0.010837	40.376	38.404	40.376	-2.3016	32857000	357	357	96735	10	15.7197	16.238	15.7706	16.6086	16.5239	15.7991	15.6653	15.5927	15.9976	16.0444	16.2428	16.3972	15.7029	15.7316	15.8853	15.7191
P15622-3;P15622	363;368	P15622-3	P15622-3	ZNF250	Zinc finger protein 250	0.0712405	0.0578858	0.123408	0.0411633	TLLQHQRIHTGEKPYTCSECGKAFSDRSVLI	T(1)LLQHQRIHT(1)GEKPY(1)T(1)CS(1)ECGK	27389	UID90578	5	T	4			1435	___3	1	0.010837	40.376	38.404	40.376	-2.3016	32857000	363	363	96735	16	15.7197	16.238	15.7706	16.6086	16.5239	15.7991	15.6653	15.5927	15.9976	16.0444	16.2428	16.3972	15.7029	15.7316	15.8853	15.7191
P16144;P16144-4;P16144-2;P16144-3	1487;1417;1417;1417	P16144;P16144-4	P16144-4	ITGB4	Integrin beta-4	0.70529	-0.226703	0.212062	0.112638	HLSPHVPHRVLSTSSTLTRDYNSLTRSEHSH	VLSTSS(0.002)T(0.998)LTR	27406	UID90595	1;2;3	T	2			1451;1452	___3	0.998372	1.14e-39	210.98	194.69	210.98	-0.22864	300980000	1417	NaN	NaN	7	15.4568	15.7534	15.9098	15.6565	15.8367	15.2005	15.1782	15.0351	15.476	15.7332	15.8604	16.2574	15.7303	15.5706	15.0201	15.0451
P16234-3;P16234	230;230	P16234-3	P16234-3	PDGFRA	Platelet-derived growth factor receptor alpha	0.153922	-0.0576182	1.82271	0.19654	DLEMEALKTVYKSGETIVVTCAVFNNEVVDL	S(1)GET(1)IVVT(1)CAVFNNEVVDLQWT(0.516)Y(0.484)PGEVK	27408	UID90597	4	T	4			1456	___3	0.99989	0.00967145	47.237	13.944	47.237	-0.88561	50405000	230	230	80157	4	14.7557	14.7075	14.8245	14.8195	15.186	16.9025	16.9346	16.7794	16.9002	16.7428	15.1447	14.7332	14.8709	16.7218	16.6593	16.585
P16234-3;P16234	234;234	P16234-3	P16234-3	PDGFRA	Platelet-derived growth factor receptor alpha	0.153922	-0.0576182	1.82271	0.19654	EALKTVYKSGETIVVTCAVFNNEVVDLQWTY	S(1)GET(1)IVVT(1)CAVFNNEVVDLQWT(0.516)Y(0.484)PGEVK	27409	UID90598	4	T	4			1456	___3	0.999575	0.00967145	47.237	13.944	47.237	-0.88561	50405000	234	234	80157	8	14.7557	14.7075	14.8245	14.8195	15.186	16.9025	16.9346	16.7794	16.9002	16.7428	15.1447	14.7332	14.8709	16.7218	16.6593	16.585
P17275	255	P17275	P17275	JUNB	Transcription factor jun-B	0.269678	-0.094714	0.0748824	0.0288412	KEEPQTVPEARSRDATPPVSPINMEDQERIK	S(1)RDAT(1)PPVS(1)PINMEDQER	27426	UID90615	1;2;3	T	3			1484	___3	1	2.74e-08	137.58	119.04	63.138	-0.70453	652650000	255	255	NaN	5	16.1185	16.2053	16.1484	16.377	16.5217	15.843	15.706	16.0704	15.9499	15.9702	16.2126	16.2436	16.6505	16.1799	15.6955	15.7617
P18887	488	P18887	P18887	XRCC1	DNA repair protein XRCC1	0.379749	-0.0960627	0.140976	-0.0417787	VQSEGQDNGAEDSGDTEDELRRVAEQKEHRL	AAS(1)PVLQEDIDIEGVQS(1)EGQDNGAEDS(1)GDT(1)EDELRR	27456	UID90645	1;2;3;4	T	4			1527	___3	1	5.04e-115	220.92	203.19	45.997	0.82549	687370000	488	488	NaN	30	16.5264	16.6694	16.4945	16.8288	16.8244	16.3193	16.6906	16.7441	16.4446	16.6807	16.7067	16.6689	16.9188	16.624	16.5575	16.6714
P20749	381	P20749	P20749	BCL3	B-cell lymphoma 3 protein	0.214563	0.136213	0.0798074	-0.0420828	ASTSQPDPSPDRSANTSPESSSRLSSNGLLS	AT(0.001)RPAS(0.004)T(0.005)S(0.005)QPDPS(0.161)PDRS(0.825)ANT(0.847)S(0.15)PES(0.001)SSR	27476	UID90665	2;3	T	3			1558	___3	0.847044	6.31e-05	94.629	79.501	85.619	-0.21498	296750000	381	381	NaN	20	13.3711	13.5868	13.4101	12.8681	13.4994	13.596	13.5519	13.4654	13.6032	14.2144	13.5405	13.3957	12.6965	13.6063	13.8973	13.6813
P23443-3;P23443-5;P23443-2;P23443	391;421;421;444	P23443-3	P23443-3	RPS6KB1	Ribosomal protein S6 kinase beta-1	0.288774	0.06113	0.180709	0.0662409	EPKIRSPRRFIGSPRTPVSPVKFSPGDFWGR	FIGS(1)PRT(1)PVS(1)PVK	27500	UID90689	2;3	T	3			1618	___3	1	0.00164833	77.221	53.083	43.955	0.076898	324260000	391	391	NaN	7	17.0439	17.254	16.899	17.012	17.1369	16.6559	16.8564	16.8248	16.7703	16.5293	16.9227	17.0005	17.1009	16.8715	16.7697	16.342
P25205;P25205-2	713;758	P25205	P25205	MCM3	DNA replication licensing factor MCM3	0.298162	0.0453367	1.21767	0.149536	DAKDGDSYDPYDFSDTEEEMPQVHTPKTADS	DGDSYDPYDFS(1)DT(1)EEEMPQVHTPK	27536	UID90725	1;2;3	T	4			1650	___3	1	7.94e-124	216.21	202.29	189.2	0.65349	2982600000	713	713	NaN	13	18.9663	18.9977	18.9633	19.1441	19.1725	18.9071	18.9151	19.0202	19.0733	19.1309	19.0536	18.9591	18.9977	18.9067	18.783	18.8896
P25205;P25205-2	722;767	P25205	P25205	MCM3	DNA replication licensing factor MCM3	0.428924	0.0695819	1.24345	0.144631	PYDFSDTEEEMPQVHTPKTADSQETKESQKV	DGDSYDPYDFS(1)DT(1)EEEMPQVHT(1)PK	27537	UID90726	2;3	T	4			1650	___3	1	7.94e-124	216.21	202.29	216.21	0.016368	2336200000	722	722	NaN	22	19.2562	19.3088	19.2188	19.4493	19.4633	19.1983	19.229	19.3095	19.3264	19.4061	19.3199	19.1943	19.2949	19.2172	19.0502	19.1802
P25205;P25205-2	674;719	P25205	P25205	MCM3	DNA replication licensing factor MCM3	0.256493	-0.120125	0.449971	-0.207427	EKEKKRKKRSEDESETEDEEEKSQEDQEQKR	SEDES(1)ET(1)EDEEEKSQEDQEQK	27538	UID90727	2;3	T	3			1650	___3	1	4.16e-298	296.35	270.89	228.42	0.22409	13209000000	674	674	NaN	7	15.4694	15.4179	16.0286	15.4336	15.6052	16.0332	15.8602	15.663	15.28	15.6746	15.5767	16.0284	15.5281	15.5808	16.027	16.1211
P26045;P26045-2	376;245	P26045	P26045	PTPN3	Tyrosine-protein phosphatase non-receptor type 3	0.244454	0.0550682	0.0139823	-0.0042731	EHLETKSLPSRSPPITPNWRSPRLRHEIRKP	S(0.93)LPS(0.08)RS(0.99)PPIT(1)PNWR	27546	UID90735	3	T	3			1667	___3	0.999991	0.000335036	93.776	75.62	93.776	-0.091289	152380000	376	376	NaN	10	15.5125	15.4511	15.556	15.3653	15.6353	15.232	15.5366	15.3939	15.481	15.5133	15.6095	15.2862	15.4512	15.3611	15.6311	15.3145
P26232-3;P26232-2;P26232-5;P26232;P26232-4;P26232-6;P35221-2;P35221;P35221-3	653;653;687;653;285;332;654;654;284	P26232-3;P35221-2	P35221-2	CTNNA2;CTNNA1	Catenin alpha-2;Catenin alpha-1	0.471304	0.629927	0.161512	-0.267743	DDSDFEQEDYDVRSRTSVQTEDDQLIAGQSA;DDSDFETEDFDVRSRTSVQTEDDQLIAGQSA	S(0.602)RT(0.795)S(0.602)VQTEDDQLIAGQSAR	27547	UID90736	2;3	T	3			1669;1838	___3	0.795401	6.39e-37	175.28	134.42	148.09	-0.5699	1470900000	654	NaN	NaN	3	11.9244	12.8584	13.0802	13.762	12.8602	11.0681	12.2338	12.6422	12.9008	12.9745	12.7723	13.0152	11.0138	13.4081	11.4551	13.0317
P26232-3;P26232-2;P26232-5;P26232;P26232-4;P26232-6;P35221-2;P35221;P35221-3	657;657;691;657;289;336;658;658;288	P26232-3;P35221-2	P35221-2	CTNNA2;CTNNA1	Catenin alpha-2;Catenin alpha-1	0.446153	0.613832	0.161512	-0.267743	FEQEDYDVRSRTSVQTEDDQLIAGQSARAIM;FETEDFDVRSRTSVQTEDDQLIAGQSARAIM	S(0.228)RT(0.345)S(0.426)VQT(1)EDDQLIAGQSAR	27548	UID90737	1;2;3	T	3			1669;1838	___3	0.999992	3.21e-09	137.62	112.72	137.62	0.00769	60534000	658	NaN	NaN	7	11.8439	12.8584	13.0802	13.762	12.8602	11.0681	12.2338	12.6422	12.9008	12.9745	12.7723	13.0152	11.0138	13.4081	11.4551	13.0317
P27448-3;P27448-4;P27448-2;P27448;P27448-8;P27448-6;P27448-7	536;536;559;536;457;520;543	P27448-3	P27448-3	MARK3	MAP/microtubule affinity-regulating kinase 3	0.605242	0.156492	0.600899	0.201432	VIQNGKENSTIPDQRTPVASTHSISSAATPD	ENSTIPDQRT(1)PVAS(0.805)T(0.196)HS(0.889)IS(0.109)S(0.001)AATPDR	27552	UID90741	3	T	4			1688	___3	0.999794	1.19e-12	148.89	131.22	148.89	0.076341	11187000	536	536	24414	10	15.6152	15.4501	15.2811	15.4018	15.1977	15.3065	15.5311	15.6053	15.3227	15.7444	15.4083	15.0477	15.2421	15.3646	15.529	15.0082
P27448-3;P27448-4;P27448-2;P27448;P27448-8;P27448-6;P27448-7	549;549;572;549;470;533;556	P27448-3	P27448-3	MARK3	MAP/microtubule affinity-regulating kinase 3	1.44661	0.438745	1.12007	0.312958	QRTPVASTHSISSAATPDRIRFPRGTASRST	TPVASTHSISS(0.002)AAT(0.998)PDR	27554	UID90743	1;3	T	3			1688	___3	0.997989	1.71e-66	198.14	161.8	198.14	0.028821	15534000	549	549	NaN	14	14.1577	14.4712	14.6172	14.701	14.6548	14.6368	14.6746	14.7859	14.2355	14.6121	14.2666	13.8271	14.1512	14.0713	14.4186	14.338
P27824-2;P27824;P27824-3	597;562;454	P27824-2	P27824-2	CANX	Calnexin	1.09653	0.654208	3.81186	1.63961	KLEEKQKSDAEEDGGTVSQEEEDRKPKAEED	QKS(1)DAEEDGGT(1)VS(1)QEEEDR	27566	UID90755	2;3	T	3			1700	___3	1	1.76e-06	125.58	114.2	75.71	0.71513	378640000	597	597	NaN	11	15.0085	14.3556	14.8309	15.1859	15.0876	15.4887	15.6024	15.1606	14.8886	15.0888	14.5594	13.5771	14.5819	13.8398	13.5007	13.4782
P29973;P29973-2	256;325	P29973	P29973	CNGA1	cGMP-gated cation channel alpha-1	0.53949	-0.0775473	0.552175	0.19268	KSNLQFKLDVLSLIPTDLLYFKLGWNYPEIR	S(1)NLQFKLDVLS(1)LIPT(1)DLLY(1)FK	27606	UID90795	4	T	4			1743	___3	1	0.00813266	53.55	36.192	53.55	-2.1719	50456000	256	256	NaN	15	16.7933	16.5981	16.7419	16.8972	16.753	16.8737	16.8358	16.7733	16.9488	17.374	16.8578	16.786	16.859	16.8871	16.5566	16.8616
P30939	12	P30939	P30939	HTR1F	5-hydroxytryptamine receptor 1F	1.10822	-0.314552	0.651383	0.186869	____MDFLNSSDQNLTSEELLNRMPSKILVS	DFLNS(0.023)S(0.025)DQNLT(0.967)S(0.986)EELLNRMPS(0.999)K	27627	UID90816	3	T	3			1782	___3	0.96714	0.0176446	44.931	16.75	44.931	1.0156	22049000	12	12	13951	11	13.5851	13.7636	13.7115	13.5123	13.9893	13.9411	13.8281	13.7221	14.1244	13.6202	13.7553	14.1444	14.1811	13.5374	13.5857	13.8578
P33991	19	P33991	P33991	MCM4	DNA replication licensing factor MCM4	1.65524	-0.380114	0.200641	0.0814566	PASTPSRRGSRRGRATPAQTPRSEDARSSPS	AT(1)PAQT(0.997)PRS(0.479)EDARS(0.706)S(0.482)PS(0.336)QR	27640	UID90829	4	T	3			1824	___3	0.999996	0.00028901	93.607	83.487	93.607	-0.88124	13093000	19	19	10929	2	14.6796	14.5563	14.8044	14.6317	14.7382	15.4607	15.1665	14.9423	14.9115	14.9788	14.763	15.2466	15.1769	14.7804	15.0999	15.1512
P33991	23	P33991	P33991	MCM4	DNA replication licensing factor MCM4	1.65524	-0.380114	0.200641	0.0814566	PSRRGSRRGRATPAQTPRSEDARSSPSQRRR	AT(1)PAQT(0.997)PRS(0.479)EDARS(0.706)S(0.482)PS(0.336)QR	27641	UID90830	2;4	T	3			1824	___3	0.997352	6.26e-06	110.94	85.79	93.607	-0.88124	29457000	23	23	NaN	6	14.6796	14.5563	14.8044	14.6317	14.7382	15.4607	15.1665	14.9423	14.9115	14.9788	14.763	15.2466	15.1769	14.7804	15.0999	15.1512
P33991	102	P33991	P33991	MCM4	DNA replication licensing factor MCM4	0.35635	-0.0934368	0.417284	-0.0596402	SSPLTYGTPSSRVEGTPRSGVRGTPVRQRPD	VEGT(1)PRS(1)GVRGT(1)PVR	27642	UID90831	2;3	T	3			1824	___3	1	0.000815778	77.469	51.321	66.137	-0.5908	1276200000	102	102	NaN	4	17.1412	17.1261	17.2105	16.8488	16.9428	17.6325	17.4839	17.451	17.3783	17.583	17.0999	17.327	17.015	17.6115	17.5511	17.5335
P33991	110	P33991	P33991	MCM4	DNA replication licensing factor MCM4	0.35635	-0.0934368	0.417284	-0.0596402	PSSRVEGTPRSGVRGTPVRQRPDLGSAQKGL	VEGT(1)PRS(1)GVRGT(1)PVR	27643	UID90832	3	T	3			1824	___3	1	0.000815778	77.469	51.321	66.137	-0.5908	1272700000	110	110	NaN	12	17.1412	17.1261	17.2105	16.8488	16.9428	17.6325	17.4839	17.451	17.3783	17.583	17.0999	17.327	17.015	17.6115	17.5511	17.5335
P36915	48	P36915	P36915	GNL1	Guanine nucleotide-binding protein-like 1	0.299239	-0.131799	0.0793544	-0.0143486	SSNSRSGSRERREEQTDTSDGESVTHHIRRL	REEQT(1)DT(1)S(0.999)DGES(0.002)VTHHIR	27684	UID90873	2;3	T	3			1896	___3	0.999913	7.3e-05	95.153	78.469	84.327	0.051729	524870000	48	48	NaN	5	17.1096	16.6335	17.2549	17.4473	17.0292	17.1094	17.3308	17.2377	17.3397	17.1877	17.1818	17.168	17.3302	17.1969	17.3329	17.2364
P36915	50	P36915	P36915	GNL1	Guanine nucleotide-binding protein-like 1	0.299239	-0.131799	0.0793544	-0.0143486	NSRSGSRERREEQTDTSDGESVTHHIRRLNQ	REEQT(1)DT(1)S(0.999)DGES(0.002)VTHHIR	27685	UID90874	2;3	T	3			1896	___3	0.999656	7.3e-05	95.153	78.469	84.327	0.051729	624170000	50	50	NaN	7	17.1096	16.6335	17.2549	17.4473	17.0292	17.1094	17.3308	17.2377	17.3397	17.1877	17.1818	17.168	17.3302	17.1969	17.3329	17.2364
P40123-2;P40123	243;307	P40123-2	P40123-2	CAP2	Adenylyl cyclase-associated protein 2	0.37575	-0.161738	0.699686	0.172426	LRAQGGQTQSPTKSHTPSPTSPKSYPSQKHA	AQGGQT(0.127)QS(0.58)PT(0.172)KS(0.195)HT(0.869)PS(0.777)PT(0.145)S(0.135)PK	27699	UID90888	3	T	4			1928	___3	0.869419	0.0109089	57.688	41.565	57.688	-0.13222	2588800	243	243	7579	14	14.3536	14.4542	14.4103	13.9509	14.3308	14.6597	14.5436	14.9854	14.5423	14.7585	14.0681	14.6743	14.6427	14.612	14.5659	14.3984
P42166;P42167;P42167-2;P42167-3	160;160;160;160	P42166;P42167	P42166	TMPO	Lamina-associated polypeptide 2, isoform alpha;Thymopoietin;Thymopentin;Lamina-associated polypeptide 2, isoforms beta/gamma;Thymopoietin;Thymopentin	0.341769	-0.041393	1.41522	0.135517	KLLKLREQGTESRSSTPLPTISSSAENTRQN	SST(1)PLPTISSSAENTR	27716	UID90905	1;2;3	T	2			1970;1971	___3	0.999586	0	364.38	287.26	239.48	-0.53697	21405000000	160	NaN	NaN	3	19.2506	19.2679	19.2371	19.303	19.4168	19.5759	19.632	19.6755	19.7126	19.7697	19.3697	19.2581	19.3817	19.5957	19.544	19.4732
P42166;P42167;P42167-2;P42167-3	164;164;164;164	P42166;P42167	P42166	TMPO	Lamina-associated polypeptide 2, isoform alpha;Thymopoietin;Thymopentin;Lamina-associated polypeptide 2, isoforms beta/gamma;Thymopoietin;Thymopentin	0.243429	-0.0415562	1.1297	0.170676	LREQGTESRSSTPLPTISSSAENTRQNGSND	LREQGT(0.023)ES(0.278)RS(0.688)S(0.303)T(0.815)PLPT(0.831)IS(0.049)S(0.011)S(0.003)AENTR	27717	UID90906	3	T	3			1970;1971	___3	0.831097	1.6e-05	108.78	93.169	92.449	-0.19997	535420000	164	NaN	NaN	16	18.3419	18.3632	18.366	18.4358	18.5795	18.6909	18.7281	18.8658	18.8611	18.9999	18.5193	18.3554	18.5018	18.7359	18.6353	18.6042
P42166;P42167;P42167-2;P42167-3	74;74;74;74	P42166;P42167	P42166	TMPO	Lamina-associated polypeptide 2, isoform alpha;Thymopoietin;Thymopentin;Lamina-associated polypeptide 2, isoforms beta/gamma;Thymopoietin;Thymopentin	0.196296	0.0409434	1.08224	0.230736	SKGPPDFSSDEEREPTPVLGSGAAAAGRSRA	GPPDFSSDEEREPT(1)PVLGSGAAAAGR	27718	UID90907	1;2;3	T	3			1970;1971	___3	1	1.87e-85	204.35	187.73	204.35	-0.049755	7545000000	74	NaN	NaN	14	21.0833	21.1398	20.8425	21.0924	21.0123	20.5182	20.8557	20.8775	20.8276	20.7935	20.9972	21.0958	20.8864	20.7107	20.5331	20.3876
P42345	2474	P42345	P42345	MTOR	Serine/threonine-protein kinase mTOR	0.345168	0.222195	0.366638	0.217947	DGVELGEPAHKKTGTTVPESIHSFIGDGLVK	T(0.108)GT(0.124)T(0.769)VPES(1)IHS(1)FIGDGLVKPEALNK	27725	UID90914	3	T	4			1976	___3	0.768857	1.75e-07	110.4	87.844	110.4	0.54745	13041000	2474	2474	95775	4	15.2473	14.1948	15.0783	15.3212	15.1872	15.1415	14.834	15.6467	15.3774	15.0039	14.7897	14.8249	14.7361	14.7067	14.7852	15.4562
P45973	8	P45973	P45973	CBX5	Chromobox protein homolog 5	0.240003	0.100831	0.524131	0.104729	________MGKKTKRTADSSSSEDEEEYVVE	RT(0.847)ADS(0.812)S(0.784)S(0.784)S(0.768)EDEEEY(0.005)VVEK	27742	UID90931	4	T	3			2015	___3	0.846886	0.00338689	49.902	39.664	49.902	-0.71301	4016700	8	8	NaN	2	14.9223	15.5296	14.9583	15.3043	15.0773	15.5192	15.1822	15.3723	15.473	15.4198	15.0336	14.8906	15.2484	15.4121	15.178	15.2756
P46013;P46013-2	588;228	P46013;P46013-2	P46013	MKI67	Antigen KI-67	1.55156	0.26581	1.23705	0.273715	AQSLVISPPAPSPRKTPVASDQRRRSCKTAP	AQSLVIS(1)PPAPS(1)PRKT(0.998)PVAS(0.002)DQR	27746	UID90935	2;3	T	4			2019;2020	___3	0.998489	1.58e-10	132.6	114.95	132.6	-0.93	143950000	588	NaN	NaN	16	17.0863	17.0167	16.934	17.0677	16.8477	16.964	16.6631	16.8971	17.1058	17.0491	16.8392	16.5317	16.803	16.6683	16.5255	16.7925
P46013;P46013-2	1139;779	P46013;P46013-2	P46013	MKI67	Antigen KI-67	0.295511	-0.0398544	0.474205	0.109222	TTKIACKSPPPESVDTPTSTKQWPKRSLRKA	IACKS(1)PPPES(0.001)VDT(0.992)PT(0.006)S(0.001)TK	27761	UID90950	1;2;3	T	3			2019;2020	___3	0.991602	1.63e-13	127.38	111.48	113.31	-0.68257	110160000	1139	NaN	NaN	13	15.7605	15.9148	15.8884	15.8131	15.9801	15.6608	15.7587	15.7369	15.5349	15.8554	15.9299	15.9548	15.8491	15.778	15.417	15.6054
P46013;P46013-2	2352;1992	P46013;P46013-2	P46013	MKI67	Antigen KI-67	0.370461	0.1209	1.03157	-0.175176	TTKIACKSPQPDPVDTPASTKQRPKRNLRKA	IACKS(1)PQPDPVDT(1)PAS(0.871)T(0.129)K	27763	UID90952	1;2;3	T	3			2019;2020	___3	0.999994	1.96e-13	148.28	126.44	92.275	1.0749	76311000	2352	NaN	NaN	13	15.4179	15.8587	15.4678	15.7453	15.4119	15.4555	15.252	15.1188	15.4558	15.3973	15.637	15.3147	15.4264	15.5133	15.5143	15.5056
P46013;P46013-2	1261;901	P46013;P46013-2	P46013	MKI67	Antigen KI-67	0.00900489	-0.00195828	0.0282321	-0.0120214	TTKIPCDSPQSDPVDTPTSTKQRPKRSIRKA	IPCDS(0.965)PQS(0.035)DPVDT(0.999)PT(0.015)S(0.807)T(0.179)K	27766	UID90955	1;2;3	T	3			2019;2020	___3	0.999159	1e-26	163.97	136.36	114.01	0.90229	454420000	1261	NaN	NaN	13	14.9967	14.9668	14.9426	15.1821	15.1327	14.9064	14.589	14.4583	14.8819	14.7775	15.0688	14.9517	15.1179	14.6692	14.5629	14.9718
P46087;P46087-4;P46087-2;P46087-3	185;218;181;181	P46087	P46087	NOP2	Probable 28S rRNA (cytosine(4447)-C(5))-methyltransferase	0.575313	0.150198	0.156368	-0.0505642	KAREAAAGIQWSEEETEDEEEEKEVTPESGP	EAAAGIQWS(1)EEET(1)EDEEEEKEVT(0.997)PES(0.003)GPPK	27784	UID90973	2;3	T	4			2025	___3	1	7.8e-23	166.73	151.43	166.73	0.25383	8317800000	185	185	NaN	13	16.6041	16.8137	16.6727	17.0549	17.0058	16.6772	16.8106	16.5296	16.9192	16.9608	16.7493	16.6013	16.6895	16.9929	16.6895	16.8077
P46087;P46087-4;P46087-2;P46087-3	195;228;191;191	P46087	P46087	NOP2	Probable 28S rRNA (cytosine(4447)-C(5))-methyltransferase	0.575313	0.150198	0.156368	-0.0505642	WSEEETEDEEEEKEVTPESGPPKVEEADGGL	EAAAGIQWS(1)EEET(1)EDEEEEKEVT(0.999)PES(0.001)GPPK	27785	UID90974	3	T	4			2025	___3	0.999373	7.8e-23	166.73	151.43	141.03	-0.75257	162940000	195	195	NaN	23	16.6041	16.8137	16.6727	17.0549	17.0058	16.6772	16.8106	16.5296	16.9192	16.9608	16.7493	16.6013	16.6895	16.9929	16.6895	16.8077
P46100-4;P46100;P46100-5;P46100-3;P46100-2;P46100-6	636;674;519;557;470;606	P46100-4	P46100-4	ATRX	Transcriptional regulator ATRX	0.166413	0.0447638	0.721829	0.240085	VKTTPLRRPTETNPVTSNSDEECNETVKEKQ	RPTET(0.002)NPVT(0.998)S(1)NS(1)DEECNETVKEK	27793	UID90982	2;3	T	4			2027	___3	0.997544	2.13e-06	110.75	95.108	110.75	-0.6342	69498000	636	636	NaN	9	18.5093	18.2692	18.418	18.3374	18.0706	18.5202	18.5251	18.7224	18.6058	19.034	18.3492	18.278	18.2011	18.7167	18.3245	18.2831
P46821	1788	P46821	P46821	MAP1B	Microtubule-associated protein 1B;MAP1B heavy chain;MAP1 light chain LC1	0.0625097	0.0286313	0.230069	0.0488144	LEGEKLSPKSDISPLTPRESSPLYSPTFSDS	S(1)DIS(1)PLT(1)PR	27817	UID91006	1;2;3;4	T	2			2044	___3	1	1.63e-119	223.46	168.94	48.659	0.32973	4479200000	1788	1788	NaN	7	21.846	22.0849	21.7954	22.444	22.1375	21.8245	21.8205	21.6004	21.8083	21.9617	22.0241	22.1538	21.9209	21.8351	21.7659	21.6619
P46821	1334	P46821	P46821	MAP1B	Microtubule-associated protein 1B;MAP1B heavy chain;MAP1 light chain LC1	0.569118	0.172051	1.35463	0.267808	EVVSPSQSVTGSAGHTPYYQSPTDEKSSHLP	T(0.001)LEVVS(0.96)PS(0.039)QS(0.023)VT(0.544)GS(0.452)AGHT(0.915)PY(0.043)Y(0.048)QS(0.813)PT(0.162)DEK	27823	UID91012	3;4	T	4			2044	___3	0.914855	0.000249281	91.532	83.534	91.532	0.17234	602200000	1334	1334	NaN	18	15.3083	15.7189	15.4365	15.7676	15.8036	15.5636	15.6581	15.2768	15.6629	15.6801	15.5337	15.4733	15.2978	15.3846	15.2664	15.2505
P46939;P46939-2;P46939-4	2112;2117;26	P46939	P46939	UTRN	Utrophin	0.0288911	-0.0163661	0.281043	-0.0504485	ICWLTKAEHAMQKRSTTELGENLQELRDLTQ	AEHAMQKRS(1)T(1)T(1)ELGENLQELR	27836	UID91025	3	T	3			2048	___3	1	0.00255208	54.605	21.057	54.605	1.7757	59684000	2112	2112	NaN	10	17.3436	17.8083	17.3774	18.0436	17.7883	17.2999	17.5271	17.3604	17.4275	17.269	17.6311	17.5511	17.8836	17.3136	17.4913	17.4769
P46939;P46939-2;P46939-4	2113;2118;27	P46939	P46939	UTRN	Utrophin	0.0288911	-0.0163661	0.281043	-0.0504485	CWLTKAEHAMQKRSTTELGENLQELRDLTQE	AEHAMQKRS(1)T(1)T(1)ELGENLQELR	27837	UID91026	3	T	3			2048	___3	1	0.00255208	54.605	21.057	54.605	1.7757	59684000	2113	2113	NaN	11	17.3436	17.8083	17.3774	18.0436	17.7883	17.2999	17.5271	17.3604	17.4275	17.269	17.6311	17.5511	17.8836	17.3136	17.4913	17.4769
P48634;P48634-2;P48634-3	1323;1310;1322	P48634	P48634	PRRC2A	Protein PRRC2A	0.784699	0.155837	1.20657	0.092481	DLSNQNSDQANEEWETASESSDFTSERRGDK	AAAKS(0.455)PDLS(0.545)NQNSDQANEEWET(1)AS(0.983)ES(0.014)S(0.003)DFTSER	27845	UID91034	2;3	T	4			2083	___3	0.999968	1.97e-201	249.28	240.44	249.28	0.19638	156300000	1323	1323	NaN	22	15.2676	15.1987	15.2724	15.4816	15.1695	14.9336	14.998	14.9839	15.0487	15.1071	15.2829	14.9697	15.1138	14.8987	14.9267	14.9399
P49006	122	P49006	P49006	MARCKSL1	MARCKS-related protein	1.21781	-0.463152	0.33201	0.180159	RNRKEGGGDSSASSPTEEEQEQGEIGACSDE	EGGGDS(0.795)S(0.213)AS(0.813)S(0.228)PT(0.951)EEEQEQGEIGACSDEGTAQEGK	27860	UID91049	2;3	T	4			2098	___3	0.951339	0.000418796	85.001	80.144	85.001	0.28896	43133000	122	122	NaN	12	12.9406	13.2456	13.0706	13.3	13.8075	14.2881	13.4714	14.4379	14.032	14.1733	13.8108	13.7562	13.641	13.7984	13.8225	14.0803
P49189-3;P49189;P49189-2	276;252;182	P49189-3	P49189-3	ALDH9A1	4-trimethylaminobutyraldehyde dehydrogenase	0.0912433	0.0229997	0.798847	0.0904355	GMKIMEMSAKGIKPVTLELGGKSPLIIFSDC	PVT(1)LELGGKS(1)PLIIFS(1)DCDMNNAVK	27868	UID91057	3	T	5			2103	___3	1	0.0186021	40.328	9.9757	40.328	-2.4006	24818000	276	276	65253	3	16.1341	16.2193	16.3052	16.2011	16.345	16.9606	16.7778	16.7339	16.8465	16.8402	16.0263	16.2387	16.3888	16.6872	16.7984	16.7384
P49356	42	P49356	P49356	FNTB	Protein farnesyltransferase subunit beta	0.585036	-0.0716201	0.0875361	0.035711	RPEHARERLQDDSVETVTSIEQAKVEEKIQE	LQDDS(1)VET(1)VT(1)S(1)IEQAK	27872	UID91061	4	T	3			2110	___3	1	0.0405748	42.309	25.91	42.309	-2.9973	15462000	42	42	NaN	8	16.1994	16.1531	16.2269	16.1917	16.3336	16.0092	15.8115	15.9021	15.9175	16.4411	16.2969	16.3869	16.1939	15.9497	15.9922	15.9998
P49356	44	P49356	P49356	FNTB	Protein farnesyltransferase subunit beta	0.585036	-0.0716201	0.0875361	0.035711	EHARERLQDDSVETVTSIEQAKVEEKIQEVF	LQDDS(1)VET(1)VT(1)S(1)IEQAK	27873	UID91062	4	T	3			2110	___3	1	0.0405748	42.309	25.91	42.309	-2.9973	15462000	44	44	NaN	10	16.1994	16.1531	16.2269	16.1917	16.3336	16.0092	15.8115	15.9021	15.9175	16.4411	16.2969	16.3869	16.1939	15.9497	15.9922	15.9998
P49792	779	P49792	P49792	RANBP2	E3 SUMO-protein ligase RanBP2	0.0477485	0.018777	0.406201	0.0955469	KNGSLRNADSEIKHSTPSPTRYSLSPSKSYK	HS(0.162)T(0.841)PS(0.995)PT(0.102)RY(0.032)S(0.245)LS(0.619)PS(0.005)K	27902	UID91091	2;3;5	T	4			2147	___3	0.84054	6.09e-08	139.02	114.73	69.763	0.22386	277050000	779	779	NaN	3	18.9023	19.3207	18.9436	19.2832	19.2808	18.9357	18.73	18.8093	19.1775	18.9202	19.2064	19.2212	18.9544	18.8297	18.8689	18.7584
P52789	35	P52789	P52789	HK2	Hexokinase-2	0.713331	-0.291915	0.773007	-0.328588	QKVDQYLYHMRLSDETLLEISKRFRKEMEKG	VDQY(0.622)LY(0.622)HMRLS(0.888)DET(0.868)LLEISK	27969	UID91158	3	T	4			2267	___3	0.868261	0.0375365	47.745	12.525	47.745	4.182	76956000	35	35	101504	14	17.1942	17.0907	17.2208	17.8024	17.5568	16.6117	16.7986	16.9105	17.3311	17.3099	17.8128	17.4157	17.7661	17.4288	17.4591	17.0749
P57740	55	P57740	P57740	NUP107	Nuclear pore complex protein Nup107	0.492696	0.242396	0.219552	-0.220542	ENFGNTTPRNQVIPRTPSSFRQPFTPTSRSL	NQVIPRT(0.998)PS(0.504)S(0.504)FRQPFT(0.516)PT(0.397)S(0.08)R	28040	UID91229	2;3	T	4			2391	___3	0.998393	0.000535314	80.132	52.811	80.132	-0.37971	12231000	55	55	NaN	7	15.3066	15.149	14.9414	15.6046	14.7499	14.648	14.0245	15.5227	14.8301	14.2679	14.7987	15.2011	14.7239	15.0516	14.3219	15.2639
P57740	64	P57740	P57740	NUP107	Nuclear pore complex protein Nup107	0.492696	0.242396	0.219552	-0.220542	NQVIPRTPSSFRQPFTPTSRSLLRQPDISCI	T(0.665)PS(0.159)S(0.179)FRQPFT(0.861)PT(0.117)S(0.019)R	28041	UID91230	2;3	T	3			2391	___3	0.86126	0.000535314	80.132	52.811	65.25	-1.2131	12231000	64	64	NaN	10	15.3066	15.149	14.9414	15.6046	14.7499	14.648	14.0245	15.5227	14.8301	14.2679	14.7987	15.2011	14.7239	15.0516	14.3219	15.2639
P78527;P78527-2	2638;2638	P78527	P78527	PRKDC	DNA-dependent protein kinase catalytic subunit	0.0289041	-0.00937112	0.55864	0.221707	GSLSARWPVAGQIRATQQQHDFTLTQTADGR	AT(1)QQQHDFT(0.948)LT(0.961)QT(0.092)ADGR	28105	UID91293	3	T	3			2588	___3	0.99992	0.0185787	47.745	40.212	47.745	0.80775	4027400	2638	2638	10959	2	15.2381	15.1036	15.3804	15.1273	15.3993	14.6142	14.6086	15.0878	15.1116	15.1915	15.2691	15.4319	15.0765	14.8296	14.763	14.5105
P78527;P78527-2	2645;2645	P78527	P78527	PRKDC	DNA-dependent protein kinase catalytic subunit	0.0289041	-0.00937112	0.55864	0.221707	PVAGQIRATQQQHDFTLTQTADGRSSFDWLT	AT(1)QQQHDFT(0.948)LT(0.961)QT(0.092)ADGR	28106	UID91294	3	T	3			2588	___3	0.948021	0.0185787	47.745	40.212	47.745	0.80775	4027400	2645	2645	10959	9	15.2381	15.1036	15.3804	15.1273	15.3993	14.6142	14.6086	15.0878	15.1116	15.1915	15.2691	15.4319	15.0765	14.8296	14.763	14.5105
P78527;P78527-2	2647;2647	P78527	P78527	PRKDC	DNA-dependent protein kinase catalytic subunit	0.0289041	-0.00937112	0.55864	0.221707	AGQIRATQQQHDFTLTQTADGRSSFDWLTGS	AT(1)QQQHDFT(0.948)LT(0.961)QT(0.092)ADGR	28107	UID91295	3	T	3			2588	___3	0.960529	0.0185787	47.745	40.212	47.745	0.80775	4027400	2647	2647	10959	11	15.2381	15.1036	15.3804	15.1273	15.3993	14.6142	14.6086	15.0878	15.1116	15.1915	15.2691	15.4319	15.0765	14.8296	14.763	14.5105
P82094;P82094-2	544;547	P82094	P82094	TMF1	TATA element modulatory factor	0.193757	-0.172243	0.243231	-0.300504	KNIKEELATRLNSSETADLLKEKDEQIRGLM	LNS(1)S(1)ET(1)ADLLK	28121	UID91309	3	T	3			2600	___3	1	0.0432299	58.752	27.925	58.752	-2.888	46697000	544	544	53732	6	15.8248	16.4452	15.7463	16.9139	16.7098	13.2512	14.2808	12.104	13.6927	13.2739	16.8877	16.4774	16.1357	13.2362	13.9913	13.6355
P85037;P85037-2	422;259	P85037	P85037	FOXK1	Forkhead box protein K1	0.135881	-0.0533831	0.135212	-0.0315844	TPFGPLSSRSAPASPTHPGLMSPRSGGLQTP	S(1)APAS(0.128)PT(0.863)HPGLMS(0.008)PR	28127	UID91315	2;3	T	3			2623	___3	0.863488	1.34e-08	141.64	104.05	141.64	-0.88378	2204900000	422	422	NaN	7	16.9743	17.4404	17.2974	16.8745	17.1001	17.0801	17.0488	17.0211	16.9018	17.2296	17.2917	17.2348	17.0457	17.186	17.1318	16.9459
P85037;P85037-2	436;273	P85037	P85037	FOXK1	Forkhead box protein K1	1.49607	-0.117087	0.584945	0.135205	PTHPGLMSPRSGGLQTPECLSREGSPIPHDP	S(1)GGLQT(1)PECLSR	28128	UID91316	1;2;3;4	T	3			2623	___3	0.999902	1.38e-06	129.26	101.57	72.433	-0.87956	5713000000	436	436	NaN	6	18.8768	18.9239	18.8799	18.928	19.0145	19.1224	19.2167	19.3231	19.3013	19.5726	19.0784	19.076	18.9707	19.2869	19.1234	19.1058
Q00613-2;Q00613	369;369	Q00613-2	Q00613-2	HSF1	Heat shock factor protein 1	0.0640289	-0.0232402	0.167545	-0.0600945	HTDTEGRPPSPPPTSTPEKCLSVACLDKNEL	GHT(0.006)DT(0.037)EGRPPS(0.95)PPPT(0.086)S(0.966)T(0.955)PEK	28138	UID91326	2;3	T	4			2653	___3	0.955056	5.91e-62	187.72	148.9	78.202	0.31538	96248000	369	369	NaN	17	14.8849	14.9438	14.9975	15.1456	14.8798	14.8798	14.7411	14.5976	14.8724	14.6406	15.2053	14.6977	15.0777	14.6057	15.1175	14.6959
Q01804-5;Q01804-3;Q01804	934;935;1000	Q01804-5	Q01804-5	OTUD4	OTU domain-containing protein 4	0.133652	-0.0411378	0.622062	-0.0991057	IQSLKEKTEKVKDPKTAADVVSPGANSVDSR	T(0.984)AADVVS(0.902)PGANS(0.656)VDS(0.457)RVQR	28158	UID91346	3	T	3			2679	___3	0.984106	0.0298497	41.491	10.905	41.491	0.34164	117020000	934	934	93367	1	18.4077	18.4126	18.375	18.8078	18.5756	18.4778	18.5188	18.3106	18.5623	18.6166	18.6273	18.4409	18.6025	18.6072	18.6625	18.5193
Q01831;Q01831-2	663;626	Q01831	Q01831	XPC	DNA repair protein complementing XP-C cells	0.0123121	-0.00907605	0.404503	-0.120331	ALKRHLLKYEAIYPETAAILGYCRGEAVYSR	Y(1)EAIY(1)PET(1)AAILGY(1)CR	28160	UID91348	4	T	3			2682	___3	1	0.0135755	40.349	8.7287	40.349	-3.5691	875670000	663	663	NaN	8	16.9867	16.7086	16.5028	17.4284	17.287	15.9198	16.2501	15.9392	16.1569	15.7925	17.1851	16.7503	17.0399	16.0783	16.3159	16.0019
Q02241;Q02241-2;Q02241-3	913;809;626	Q02241;Q02241-2	Q02241	KIF23	Kinesin-like protein KIF23	1.17417	-0.0985827	0.810056	0.101442	LKQESPNGSRKRRSSTVAPAQPDGAESEWTD	RS(0.838)S(0.277)T(0.885)VAPAQPDGAESEWTDVETR	28164	UID91352	2;3	T	3			2696;2697	___3	0.885147	8.25e-23	154.02	140.32	154.02	-0.11968	441620000	913	NaN	NaN	4	16.5606	16.5971	16.6213	16.7254	16.5441	16.2753	16.3993	16.3851	16.2956	16.3855	16.7275	16.6767	16.7206	16.363	16.1179	16.2592
Q02241;Q02241-2;Q02241-3	927;823;640	Q02241;Q02241-2	Q02241	KIF23	Kinesin-like protein KIF23	1.29922	-0.0953106	0.955667	0.120973	STVAPAQPDGAESEWTDVETRCSVAVEMRAG	S(0.809)S(0.16)T(0.032)VAPAQPDGAES(0.001)EWT(0.999)DVETR	28165	UID91353	2;3	T	3			2696;2697	___3	0.998652	5.45e-153	233.33	211.49	233.33	-0.25073	220120000	927	NaN	NaN	17	17.1938	17.2969	17.1693	17.2649	17.1867	16.9179	17.0712	17.1082	17.0387	17.1236	17.3244	17.3631	17.2654	16.9996	16.8153	16.978
Q05209;Q05209-2;Q05209-3	569;439;450	Q05209	Q05209	PTPN12	Tyrosine-protein phosphatase non-receptor type 12	0.364113	0.18847	0.341438	0.363949	NSSDINYQTRKTVSLTPSPTTQVETPDLVDH	KT(0.002)VS(0.034)LT(0.963)PS(0.205)PT(0.696)T(0.101)QVETPDLVDHDNTSPLFR	28218	UID91406	2;3	T	4			2753	___3	0.962542	1.37e-55	190.71	168.94	190.71	-0.60187	194620000	569	569	NaN	6	17.4478	16.9876	16.7632	16.9736	16.4626	16.8224	16.5887	17.9136	17.3006	16.5514	16.6458	16.9115	16.6582	16.5841	16.004	17.4261
Q08379;Q08379-2	560;178	Q08379	Q08379	GOLGA2	Golgin subfamily A member 2	0.429666	0.189208	0.194021	-0.110128	LKEQLAELQSGFVKLTNENMEITSALQSEQH	LT(1)NENMEIT(0.715)S(0.715)ALQS(0.57)EQHVK	28266	UID91454	3	T	4			2816	___3	0.999894	0.012874	48.182	12.479	48.182	-1.2518	15606000	560	560	56313	2	15.5961	15.1518	15.5866	15.8032	15.8086	15.7385	15.4279	15.3686	15.9522	15.8463	15.6657	15.1234	15.411	16.1291	15.8362	15.3651
Q08999	986	Q08999	Q08999	RBL2	Retinoblastoma-like protein 2	0.127275	0.0471544	0.0287187	-0.0107548	SSSTLPVPQPSSAPPTPTRLTGANSDMEEEE	SSSTLPVPQPS(0.188)S(0.813)APPT(0.905)PT(0.094)R	28279	UID91467	2;3	T	3			2827	___3	0.904747	1.02e-05	117.73	86.962	112.13	0.66299	319910000	986	986	NaN	16	16.9996	16.7308	16.5211	16.9388	16.8714	16.8249	16.7168	16.9136	16.9452	17.1513	16.9644	16.7422	16.5889	17.1288	16.7252	16.9093
Q0P6D6	130	Q0P6D6	Q0P6D6	CCDC15	Coiled-coil domain-containing protein 15	0.129602	-0.0679958	0.666857	0.209021	SIAMQSSATHLTSKRTSVFPNNLNVAIGSSR	T(1)S(1)VFPNNLNVAIGS(0.239)S(0.761)R	28300	UID91488	3	T	4			2839	___3	0.999942	0.021927	50.827	25.003	50.827	-1.5217	365310000	130	130	99513	1	14.845	14.4726	15.2449	14.807	15.2362	14.9805	15.2567	15.3618	15.1836	15.1794	15.0047	14.9006	15.0622	15.1501	15.1613	14.6387
Q12789-3;Q12789	1881;1881	Q12789-3	Q12789-3	GTF3C1	General transcription factor 3C polypeptide 1	0.395779	0.263559	0.0378438	0.0297504	WASENGETDAEGTQMTPAKRPALQDSNLAPS	RAS(0.994)WAS(0.006)ENGETDAEGTQMT(1)PAK	28308	UID91496	2;3	T	3			2863	___3	0.999822	1.28e-10	131.78	112.23	131.78	0.59561	8642300	1881	1881	NaN	19	15.9432	15.2901	16.0559	15.9355	15.32	15.2278	15.5426	15.1406	15.1416	16.0185	15.4325	15.0003	15.9034	15.7656	15.0351	15.3526
Q12802-4;Q12802;Q12802-2	2371;2391;2395	Q12802-4	Q12802-4	AKAP13	A-kinase anchor protein 13	0.729957	0.136768	0.489001	0.227453	LEEKEMIFRDMAECSTPLPEDCSPTHSPRVL	DMAECS(0.107)T(0.893)PLPEDCS(0.874)PT(0.123)HS(0.003)PR	28310	UID91498	2;3	T	3			2866	___3	0.893157	1.43e-10	117.82	107.39	117.82	-0.69054	33131000	2371	2371	NaN	7	14.7685	14.8634	15.0897	14.9426	14.9793	14.6799	14.4641	14.9684	14.4393	15.2142	14.6531	14.9205	14.8023	14.6765	14.5614	14.3393
Q12873-2;Q12873;Q12873-3	1557;1557;1616	Q12873-2	Q12873-2	CHD3	Chromodomain-helicase-DNA-binding protein 3	0.645292	-0.176586	0.759685	0.187815	PEASATNSPCTSKPATPAPSEKGEGIRTPLE	T(0.031)S(0.034)PT(0.165)T(0.747)PEAS(0.183)AT(0.185)NS(0.656)PCT(0.502)S(0.502)KPAT(0.993)PAPS(0.003)EK	28327	UID91515	4	T	4			2881	___3	0.992696	0.00150855	73.691	60.446	73.691	-0.18215	69619000	1557	1557	99061	21	14.4283	14.5645	14.8134	14.7286	14.9951	14.9607	14.7474	14.5692	14.9797	14.7255	14.8952	14.8783	14.8743	14.4332	14.6747	14.7181
Q12873-2;Q12873;Q12873-3	1541;1541;1600	Q12873-2	Q12873-2	CHD3	Chromodomain-helicase-DNA-binding protein 3	0.645292	-0.176586	0.759685	0.187815	KRSSRASSPTKTSPTTPEASATNSPCTSKPA	T(0.005)S(0.006)PT(0.13)T(0.858)PEAS(0.001)ATNS(0.976)PCT(0.019)S(0.004)KPATPAPSEK	28328	UID91516	2;4	T	3			2881	___3	0.858494	4.64e-44	176.22	154.55	176.22	0.82838	84749000	1541	1541	NaN	5	14.4283	14.5645	14.8134	14.7286	14.9951	14.9607	14.7474	14.5692	14.9797	14.7255	14.8952	14.8783	14.8743	14.4332	14.6747	14.7181
Q12888;Q12888-2;Q12888-3	1638;1643;1643	Q12888	Q12888	TP53BP1	Tumor suppressor p53-binding protein 1	0.130192	0.0745705	0.676113	0.277155	VEGKRKRRSNVSSPATPTASSSSSTTPTRKI	SNVS(0.001)S(0.004)PAT(0.994)PTAS(0.002)S(0.005)S(0.019)S(0.098)S(0.509)T(0.232)T(0.108)PT(0.026)R	28342	UID91530	1;2;3	T	3			2883	___3	0.994373	1.6e-11	135.04	115.83	135.04	0.647	222380000	1638	1638	NaN	8	14.6093	14.3319	14.7514	13.9324	14.6541	14.4198	14.7889	15.1182	14.6439	14.9185	14.2271	14.6111	14.3056	14.7556	14.5479	14.1985
Q13098-5;Q13098;Q13098-7	475;479;515	Q13098-5	Q13098-5	GPS1	COP9 signalosome complex subunit 1	0.0329472	-0.0248976	0.823196	0.2345	IHVKSPPREGSQGELTPANSQSRMSTNM___	EGSQGELT(1)PANSQSR	28377	UID91565	1;2;3	T	3			2928	___3	1	8.06e-33	173.09	144.89	173.09	-2.0652	375950000	475	475	NaN	8	14.2861	14.0576	14.4961	14.1269	13.9414	13.8807	14.0628	14.4961	13.9556	14.0969	13.8986	14.8267	13.8942	13.8498	13.8662	13.8758
Q13112	419	Q13112	Q13112	CHAF1B	Chromatin assembly factor 1 subunit B	0.26211	-0.214035	0.237261	-0.14025	QTHRGSSPGPRPVEGTPASRTQDPSSPGTTP	GS(0.435)S(0.565)PGPRPVEGT(0.989)PAS(0.011)R	28379	UID91567	2;3	T	3			2934	___3	0.989465	1.4e-08	142.32	114.47	142.32	-1.0708	238300000	419	419	NaN	12	13.8321	14.4814	14.618	14.1683	13.9329	14.3839	14.0833	13.4023	13.7869	14.2081	14.7569	14.8155	13.6894	13.9642	14.2711	14.1041
Q13206	249	Q13206	Q13206	DDX10	Probable ATP-dependent RNA helicase DDX10	0.731643	-0.111387	0.521216	-0.154291	DTMNAVIENLPKKRQTLLFSATQTKSVKDLA	RQT(1)LLFS(0.695)AT(0.695)QT(0.61)K	28401	UID91589	3	T	4			2957	___3	0.999991	0.00756767	51.147	22.334	51.147	2.7382	132430000	249	249	73428	3	16.8765	16.8028	16.788	16.7957	17.0648	16.2087	16.3912	16.1738	16.195	15.9889	16.9191	16.9688	17.043	16.3722	16.5844	16.0809
Q13263-2;Q13263	517;599	Q13263-2	Q13263-2	TRIM28	Transcription intermediary factor 1-beta	0.0275535	0.0122225	0.0611025	-0.0264143	GPGAEGPRLASPSGSTSSGLEVVAPEGTSAP	LAS(0.918)PS(0.082)GS(0.046)T(0.8)S(0.153)S(0.001)GLEVVAPEGTSAPGGGPGTLDDSATICR	28404	UID91592	2;3	T	3			2968	___3	0.799776	1.05e-96	210.99	194.19	210.99	-1.152	287440000	517	517	NaN	8	14.6115	14.9107	14.8153	14.8841	14.7588	14.9241	15.0754	15.0291	14.8632	14.6996	14.8588	14.4343	15.0585	15.2436	14.6502	14.9403
Q13387-4;Q13387-3;Q13387-2;Q13387	131;217;485;512	Q13387-4	Q13387-4	MAPK8IP2	C-Jun-amino-terminal kinase-interacting protein 2	0.600516	0.104766	0.134394	-0.185092	SAPRDASLVYDAVKYTLVVDEHTQLELVSLR	Y(1)T(0.999)LVVDEHT(0.002)QLELVS(0.999)LR	28411	UID91599	3	T	3			2986	___3	0.999338	0.00764103	51.469	11.384	51.469	3.1125	9547100	131	131	109845	2	15.5133	15.594	15.3378	15.2829	15.4111	12.3555	13.3388	11.3566	12.6183	11.3016	15.316	15.4044	15.2488	12.4101	12.4668	12.2608
Q13427	748	Q13427	Q13427	PPIG	Peptidyl-prolyl cis-trans isomerase G	0.0290792	-0.0149373	0.132103	0.0258933	VHEKNKKFDHESSPGTDEDKSG_________	KFDHES(1)S(1)PGT(1)DEDKS(1)G	28418	UID91606	1;2;3;4	T	4			2997	___3	1	3.14e-18	153.19	124.38	49.638	1.0392	954100000	748	748	NaN	10	20.344	20.344	20.5483	20.0245	20.1123	20.3058	20.2037	20.0416	20.2177	20.3325	20.1355	20.6317	20.1014	20.2689	20.1777	20.1365
Q13428-3;Q13428;Q13428-4;Q13428-8;Q13428-2;Q13428-5;Q13428-7;Q13428-6	173;173;173;173;173;173;173;173	Q13428-3;Q13428-7	Q13428-7	TCOF1	Treacle protein	0.293993	0.0588467	0.489343	0.164252	RKSAEPSANTTLVSETEEEGSVPAFGAAAKP	SAEPSANTTLVS(0.004)ET(0.996)EEEGSVPAFGAAAK	28427	UID91615	1;2;3	T	3			2998;2999	___3	0.996166	1.04e-83	203.83	178	203.83	-0.13869	3792300000	173	NaN	NaN	14	15.6948	15.9997	15.7683	15.9429	15.9216	15.3802	15.5758	15.5386	15.6483	16.0566	15.7502	15.899	15.7706	15.5053	15.405	15.5167
Q13435	311	Q13435	Q13435	SF3B2	Splicing factor 3B subunit 2	0.0551088	0.0122892	0.1854	-0.029377	METDARSSLGQSASETEEDTVSVSKKEKNRK	S(0.001)S(0.001)LGQS(0.999)AS(1)ET(1)EEDTVSVSK	28436	UID91624	2;3	T	3			3001	___3	0.999908	4.13e-05	98.019	78.122	98.019	-0.39276	123690000	311	311	NaN	10	17.1254	17.184	17.1129	17.3815	17.3537	16.9783	17.0109	17.1221	17.187	17.1172	17.1679	17.2604	17.2293	17.1903	17.0261	17.121
Q13501;Q13501-2	269;185	Q13501	Q13501	SQSTM1	Sequestosome-1	0.0985569	-0.0165782	0.225697	0.0543252	EVDIDVEHGGKRSRLTPVSPESSSTEEKSSS	LT(1)PVS(0.997)PES(0.002)SSTEEK	28452	UID91640	1;2;3;4	T	3			3020	___3	0.999966	6.35e-48	160.36	127.65	79.311	0.13389	2165000000	269	269	NaN	2	19.0606	19.2796	19.0642	19.0926	19.0721	18.3478	18.5197	18.1466	18.366	18.3382	19.1411	19.1867	19.0633	18.3441	18.3852	18.1387
Q13523	576	Q13523	Q13523	PRPF4B	Serine/threonine-protein kinase PRP4 homolog	0.162611	0.0798855	0.414784	0.337199	MSVPSEPSSPQSSTRTRSPSPDDILERVAAD	T(1)RS(1)PS(1)PDDILER	28454	UID91642	2;3	T	3			3025	___3	1	0.0152653	62.203	32.848	46.324	-0.6222	11290000	576	576	NaN	1	13.8391	14.4161	14.1842	13.9259	13.6422	13.3526	13.5855	13.9879	14.114	13.8902	14.0646	13.7959	13.9044	14.052	13.6585	12.6359
Q13557-8;Q13557-10;Q13557;Q13557-6;Q13557-11;Q13557-5;Q13557-4;Q13557-12	336;350;336;350;361;356;356;336	Q13557-8;Q13557-12	Q13557-8	CAMK2D	Calcium/calmodulin-dependent protein kinase type II subunit delta	0.503414	-0.0852299	0.00968137	0.00471611	LKKPDGVKESTESSNTTIEDEDVKARKQEII	ES(0.001)T(0.004)ES(0.956)S(0.049)NT(0.993)T(0.998)IEDEDVKAR	28469	UID91657	1;2;3	T	3			3034;3035	___3	0.992718	4.91e-26	161.99	127.49	90.884	-1.4592	424630000	336	NaN	NaN	8	17.3821	17.3748	17.501	17.3488	17.5143	17.1877	17.409	17.3645	17.4322	17.8224	17.4841	17.6683	17.3759	17.6503	17.4265	17.2385
Q13557-8;Q13557-10;Q13557;Q13557-6;Q13557-11;Q13557-5;Q13557-4;Q13557-12	337;351;337;351;362;357;357;337	Q13557-8;Q13557-12	Q13557-8	CAMK2D	Calcium/calmodulin-dependent protein kinase type II subunit delta	0.503414	-0.0852299	0.00968137	0.00471611	KKPDGVKESTESSNTTIEDEDVKARKQEIIK	ESTESSNT(0.002)T(0.998)IEDEDVKAR	28470	UID91658	1;2;3	T	3			3034;3035	___3	0.998342	5.86e-243	285.55	249.62	285.55	0.39745	185280000	337	NaN	NaN	9	17.3821	17.3748	17.501	17.3488	17.5143	17.1877	17.409	17.3645	17.4322	17.8224	17.4841	17.6683	17.3759	17.6503	17.4265	17.2385
Q13586	626	Q13586	Q13586	STIM1	Stromal interaction molecule 1	0.66992	0.215373	1.55172	0.22122	LDSSRSHSPSSPDPDTPSPVGDSRALQASRN	S(0.006)HS(0.234)PS(0.743)S(0.017)PDPDT(1)PS(0.999)PVGDS(0.001)R	28474	UID91662	2;3	T	3			3044	___3	0.999978	4.56e-09	140.4	131.43	140.4	0.23888	31084000	626	626	NaN	11	15.366	15.3436	15.1823	14.7984	15.0565	14.9365	15.0798	14.9594	14.823	15.1042	15.0741	14.7566	14.9713	14.6652	14.8258	14.787
Q13595	88	Q13595	Q13595	TRA2A	Transformer-2 protein homolog alpha	0.321326	0.0744008	0.0875132	-0.0314493	SHSHSHRRRSRSRSYTPEYRRRRSRSHSPMS	S(0.954)RS(0.665)RS(0.887)Y(0.546)T(0.944)PEY(0.005)R	28477	UID91665	2;3;4	T	3			3045	___3	0.943763	0.00405545	71.933	56.961	46.319	-0.83073	132490000	88	88	NaN	7	17.5183	17.1518	17.4742	17.3352	17.471	17.1307	17.4529	17.0304	17.0734	17.2807	17.3677	17.3748	17.2046	17.3302	17.3383	17.0067
Q13813-2	1573	Q13813-2	Q13813-2	SPTAN1	Spectrin alpha chain, non-erythrocytic 1	0.221993	-0.106879	0.242266	0.111598	RDVDEIEAWISEKLQTASDESYKDPTNIQLS	LQT(1)AS(1)DES(1)Y(1)KDPT(1)NIQLSK	28492	UID91680	5	T	4			3072	___3	0.999995	0.00233822	60.464	8.8951	60.464	3.6936	27168000	1573	1573	54795	3	15.32	14.7373	15.4084	15.3808	14.9006	15.3945	15.5066	15.6776	15.2064	15.5463	15.2251	15.1373	15.4065	15.5668	14.932	15.5653
Q13813-2	1583	Q13813-2	Q13813-2	SPTAN1	Spectrin alpha chain, non-erythrocytic 1	0.221993	-0.106879	0.242266	0.111598	SEKLQTASDESYKDPTNIQLSKLLSKHQKHQ	LQT(1)AS(1)DES(1)Y(1)KDPT(1)NIQLSK	28493	UID91681	5	T	4			3072	___3	0.999996	0.00233822	60.464	8.8951	60.464	3.6936	27168000	1583	1583	54795	13	15.32	14.7373	15.4084	15.3808	14.9006	15.3945	15.5066	15.6776	15.2064	15.5463	15.2251	15.1373	15.4065	15.5668	14.932	15.5653
Q14244-3;Q14244;Q14244-5;Q14244-6;Q14244-7	111;205;59;190;227	Q14244-3	Q14244-3	MAP7	Ensconsin	0.0138215	-0.00767581	0.309105	0.11469	YVDPVISKRLSSSSATLLNSPDRARRLQLSP	LS(0.113)S(0.412)S(0.423)S(0.247)AT(0.804)LLNS(1)PDRAR	28533	UID91721	2;3	T	3			3135	___3	0.804019	0.0013884	65.784	34.822	51.576	0.26718	123310000	111	111	NaN	7	14.7233	14.5083	14.7372	14.3349	14.8634	14.0227	14.2661	13.9685	14.4442	14.3385	14.8946	14.7621	14.2666	13.9648	13.9548	14.3603
Q14247;Q14247-3;Q14247-2	401;364;364	Q14247	Q14247	CTTN	Src substrate cortactin	0.191834	-0.0746582	0.433659	0.0956334	EARRKLEEQARAKTQTPPVSPAPQPTEERLP	T(0.002)QT(0.998)PPVSPAPQPTEER	28537	UID91725	1;2;3	T	2			3136	___3	0.998414	1.82e-203	250.54	203.06	103.61	-2.3874	39971000000	401	401	NaN	3	17.7245	18.0016	17.6035	17.5098	17.6286	17.6148	17.4113	17.7215	17.7833	17.7982	17.7017	18.0412	17.5619	17.6351	17.5566	17.5188
Q14676-3;Q14676	765;765	Q14676-3	Q14676-3	MDC1	Mediator of DNA damage checkpoint protein 1	0.447522	-0.268392	0.25326	-0.16589	LATQPFCLRESEDSETQPFDTHLEAYGPCLS	ES(0.046)EDS(0.959)ET(0.977)QPFDT(0.018)HLEAYGPCLS(1)PPR	28561	UID91749	2;3	T	3			3178	___3	0.977069	0.00040936	91.869	85.219	91.869	0.83171	17897000	765	765	NaN	7	13.0954	13.6783	12.9331	13.5631	13.7734	14.798	13.8155	13.7951	13.8883	14.2724	13.7429	13.2882	14.0001	14.4963	14.1518	14.1911
Q15042-4;Q15042;Q15042-3	899;943;950	Q15042-4	Q15042-4	RAB3GAP1	Rab3 GTPase-activating protein catalytic subunit	0.108836	0.0543428	0.0996489	0.0342875	VSDFPPPAGREFILRTTVPRPAPYSKALPQR	T(1)T(1)VPRPAPY(1)S(1)KALPQR	28625	UID91813	4	T	3			3251	___3	1	0.0110127	43.799	19.34	43.799	-1.9997	61265000	899	899	99851	1	15.8877	16.3361	16.0699	16.6601	16.4719	16.4505	16.3851	16.5721	16.3556	16.3871	16.2501	16.2104	16.2319	16.0912	16.4774	16.6188
Q15042-4;Q15042;Q15042-3	900;944;951	Q15042-4	Q15042-4	RAB3GAP1	Rab3 GTPase-activating protein catalytic subunit	0.108836	0.0543428	0.0996489	0.0342875	SDFPPPAGREFILRTTVPRPAPYSKALPQRM	T(1)T(1)VPRPAPY(1)S(1)KALPQR	28626	UID91814	4	T	3			3251	___3	1	0.0110127	43.799	19.34	43.799	-1.9997	61265000	900	900	99851	2	15.8877	16.3361	16.0699	16.6601	16.4719	16.4505	16.3851	16.5721	16.3556	16.3871	16.2501	16.2104	16.2319	16.0912	16.4774	16.6188
Q15154-2;Q15154-4;Q15154-5;Q15154	530;530;530;530	Q15154-2;Q15154-5	Q15154-5	PCM1	Pericentriolar material 1 protein	0.0247399	0.0110675	1.10587	0.100643	DMMTDAVNENRKDEETEESEYDSEHENSEPV	KDEET(1)EES(0.962)EY(0.038)DS(1)EHENSEPVTNIR	28643	UID91831	3	T	4			3276;3277	___3	0.999817	7.49e-50	181.63	169.13	181.63	1.169	50892000	530	NaN	NaN	5	17.153	17.2215	16.9912	17.4924	17.3852	17.3923	17.4613	17.3091	17.3445	17.2592	17.3508	16.9697	17.3923	17.2306	17.2468	17.2806
Q15154-2;Q15154-4;Q15154-5;Q15154	859;860;859;859	Q15154-2;Q15154-5	Q15154-5	PCM1	Pericentriolar material 1 protein	0.586974	0.201482	1.99318	0.312805	EALMAEHQRRQGLAETASPVAVSLRSDGSEN	RQGLAET(0.82)AS(0.819)PVAVS(0.881)LRS(0.883)DGS(0.508)ENLCT(0.073)PQQS(0.015)R	28644	UID91832	2;4	T	3			3276;3277	___3	0.820449	0.00159357	64.87	38.062	43.801	3.8943	25062000	859	NaN	NaN	7	14.8308	15.2323	14.9893	14.8269	14.8592	15.1197	15.2075	15.1776	15.2433	15.4192	15.0268	14.4375	14.7744	15.0103	14.9687	14.7829
Q15573-2;Q15573	76;190	Q15573-2	Q15573-2	TAF1A	TATA box-binding protein-associated factor RNA polymerase I subunit A	0.0566531	0.0246184	0.370371	-0.159804	LINLIQAYKGLLQYYTWSEKKMELSKLDKDD	GLLQY(1)Y(1)T(1)WS(1)EK	28679	UID91867	4	T	4			3333	___3	1	0.00980089	45.115	14.154	45.115	-0.19035	63212000	76	76	NaN	7	14.7812	14.5355	14.5079	14.8656	14.7096	15.2117	15.0869	14.5272	14.7776	15.1016	14.9881	14.5227	14.4552	14.9743	15.3257	15.0024
Q15751	2701	Q15751	Q15751	HERC1	Probable E3 ubiquitin-protein ligase HERC1	0.0190051	-0.00342776	0.171941	0.0530885	SSYPTTTVLPTRRAQTPPISSLPTSPSDEVG	RAQT(1)PPIS(0.2)S(0.799)LPT(0.656)S(0.29)PS(0.055)DEVGR	28699	UID91887	2;3	T	3			3368	___3	0.999861	3.1e-06	114.91	93.047	103.12	-1.5131	209050000	2701	2701	NaN	4	17.5253	17.6111	17.4121	17.3897	17.4464	18.1445	18.0423	17.954	18.0546	18.3549	17.5484	17.4134	17.4792	18.2642	17.9968	17.9099
Q15942;Q15942-2	270;113	Q15942	Q15942	ZYX	Zyxin	0.170711	-0.0925866	0.390641	-0.130062	PPASSPAPAPKFSPVTPKFTPVASKFSPGAP	FS(1)PVT(1)PKFT(0.996)PVAS(0.004)K	28713	UID91901	3	T	3			3390	___3	0.999945	0.0274495	58.024	40.2	58.024	0.42609	4492300	270	270	29741	5	15.2368	15.4572	14.8483	15.4063	15.578	14.4666	15.0532	14.9277	14.8835	14.6971	15.562	15.0557	15.576	14.8927	15.0745	14.8399
Q15942;Q15942-2	274;117	Q15942	Q15942	ZYX	Zyxin	0.170711	-0.0925866	0.390641	-0.130062	SPAPAPKFSPVTPKFTPVASKFSPGAPGGSG	FS(1)PVT(1)PKFT(0.996)PVAS(0.004)K	28714	UID91902	3	T	3			3390	___3	0.996313	0.0274495	58.024	40.2	58.024	0.42609	4492300	274	274	29741	9	15.2368	15.4572	14.8483	15.4063	15.578	14.4666	15.0532	14.9277	14.8835	14.6971	15.562	15.0557	15.576	14.8927	15.0745	14.8399
Q16555-2;Q16555	485;521	Q16555-2	Q16555-2	DPYSL2	Dihydropyrimidinase-related protein 2	0.0794773	-0.0867655	0.411242	-0.186538	VSVTPKTVTPASSAKTSPAKQQAPPVRNLHQ	T(0.087)VT(0.913)PAS(0.644)S(0.356)AKT(0.913)S(0.087)PAK	28737	UID91925	1;2;3	T	3			3412	___3	0.91285	6.35e-13	145.48	115.29	145.48	-0.51902	7409800000	485	485	NaN	10	21.1637	20.2702	21.148	19.82	19.8922	21.2423	21.0958	20.6983	20.5253	20.5471	20.5977	20.5391	20.5	20.8973	21.0252	21.1024
Q16555-2;Q16555	478;514	Q16555-2	Q16555-2	DPYSL2	Dihydropyrimidinase-related protein 2	0.0856931	-0.0890319	0.356931	-0.142323	YDGPVCEVSVTPKTVTPASSAKTSPAKQQAP	T(0.074)VT(0.925)PASSAK	28738	UID91926	1;2;3	T	3			3412	___3	0.925491	6.35e-13	145.48	115.29	99.985	-0.43016	7027500000	478	478	NaN	3	21.2592	20.463	21.2196	19.928	20.0579	21.2665	21.1497	20.7978	20.6464	20.6885	20.6564	20.7632	20.6041	20.9609	21.0498	21.1457
Q16584-2;Q16584	495;752	Q16584-2	Q16584-2	MAP3K11	Mitogen-activated protein kinase kinase kinase 11	0.418075	-0.0710224	0.0429105	-0.026023	GTVSPPPGTSRSAPGTPGTPRSPPLGLISRP	S(1)APGT(0.965)PGT(0.036)PR	28739	UID91927	2;3	T	2			3416	___3	0.9648	0.00857471	66.953	42.434	66.953	3.5955	15364000	495	495	NaN	5	15.4639	15.286	15.3474	15.44	15.4655	14.957	15.1893	15.5039	15.5599	15.1831	15.5675	15.5337	15.3136	15.0673	15.1348	15.7119
Q16625-4;Q16625-2;Q16625-3;Q16625;Q16625-5	149;346;400;400;78	Q16625-4	Q16625-4	OCLN	Occludin	0.0995572	0.0383833	0.235502	-0.0799206	GRAGRSKRTEQDHYETDYTTGGESCDELEED	T(0.001)EQDHY(0.029)ET(0.91)DY(0.536)T(0.559)T(0.546)GGES(0.418)CDELEEDWIR	28742	UID91930	3	T	3			3421	___3	0.910461	1.24e-06	116.36	107.27	50.583	0.41777	62490000	149	149	NaN	8	14.3238	14.1832	13.9721	13.8709	14.3697	14.478	14.0747	14.2502	14.2476	14.119	14.2576	14.0546	14.0044	14.5394	14.3368	14.0653
Q16625-4;Q16625-2;Q16625-3;Q16625;Q16625-5	152;349;403;403;81	Q16625-4	Q16625-4	OCLN	Occludin	0.0995572	0.0383833	0.235502	-0.0799206	GRSKRTEQDHYETDYTTGGESCDELEEDWIR	TEQDHYET(0.002)DY(0.07)T(0.908)T(0.777)GGES(0.244)CDELEEDWIR	28743	UID91931	2;3	T	3			3421	___3	0.907854	5.31e-12	143.47	130.97	96.793	-0.28979	277140000	152	152	NaN	11	14.3238	14.1832	13.9721	13.8709	14.3697	14.478	14.0747	14.2502	14.2476	14.119	14.2576	14.0546	14.0044	14.5394	14.3368	14.0653
Q16625-4;Q16625-2;Q16625-3;Q16625;Q16625-5	153;350;404;404;82	Q16625-4	Q16625-4	OCLN	Occludin	0.0995572	0.0383833	0.235502	-0.0799206	RSKRTEQDHYETDYTTGGESCDELEEDWIRE	RTEQDHYET(0.741)DY(0.218)T(0.326)T(0.956)GGES(0.759)CDELEEDWIR	28744	UID91932	2;3	T	3			3421	___3	0.956325	1.24e-06	116.36	107.27	116.36	-0.46571	66388000	153	153	NaN	13	14.3238	14.1832	13.9721	13.8709	14.3697	14.478	14.0747	14.2502	14.2476	14.119	14.2576	14.0546	14.0044	14.5394	14.3368	14.0653
Q16643-3;Q16643;Q16643-2	392;346;348	Q16643-3	Q16643-3	DBN1	Drebrin	0.540253	0.138673	0.129038	0.0551463	TPIPTRSPSDSSTASTPVAEQIERALDEVTS	S(0.002)PS(0.001)DS(0.096)S(0.896)T(0.004)AS(0.041)T(0.959)PVAEQIER	28751	UID91939	1;2;3	T	2			3425	___3	0.958565	5e-26	159.69	130.35	159.69	-0.56203	191040000	392	392	NaN	10	15.6016	15.7123	15.6974	15.3049	15.8093	15.0056	15.1086	15.068	15.0494	15.6365	15.4981	15.549	15.4122	15.1567	15.0143	15.1844
Q16665-2;Q16665;Q16665-3	372;372;396	Q16665-2	Q16665-2	HIF1A	Hypoxia-inducible factor 1-alpha	0.0520156	-0.0325902	1.78684	-0.269267	TECVLKPVESSDMKMTQLFTKVESEDTSSLF	MT(0.86)QLFT(0.143)KVES(0.996)EDT(0.375)S(0.332)S(0.294)LFDK	28754	UID91942	3	T	3			3430	___3	0.860153	0.00166572	59.359	38.861	59.359	-2.5609	6302600	372	372	59492	2	14.8603	14.4794	14.7602	15.3004	15.1011	15.4434	15.2025	15.3025	15.2584	15.0767	15.1936	14.654	14.951	15.489	15.5587	15.5303
Q1KMD3	165	Q1KMD3	Q1KMD3	HNRNPUL2	Heterogeneous nuclear ribonucleoprotein U-like protein 2	0.180363	-0.0642907	0.00536989	-0.00118574	GKREEDEPEERSGDETPGSEVPGDKAAEEQG	REEDEPEERS(1)GDET(1)PGS(1)EVPGDK	28761	UID91949	1;2;3	T	4			3464	___3	1	2.07e-206	250.43	227.26	66.879	-0.36282	4524000000	165	165	NaN	14	17.4744	17.7453	17.6488	17.9531	17.8874	17.5602	17.8346	17.6887	17.7437	17.7927	17.9809	17.6052	17.8321	17.8193	17.7145	17.6417
Q2M2I8;Q2M2I8-2	674;674	Q2M2I8	Q2M2I8	AAK1	AP2-associated protein kinase 1	0.0741554	-0.0738547	0.167171	-0.0942073	AAAEASLNKSKSATTTPSGSPRTSQQNVYNP	S(0.069)KS(0.501)AT(0.329)T(0.109)T(0.988)PS(0.062)GS(0.943)PR	28775	UID91963	3	T	2			3484	___3	0.987798	0.000200394	101.38	90.748	100.23	-0.41923	407490000	674	674	NaN	7	17.5278	17.0561	18.2115	17.3749	16.8812	18.4057	18.212	18.3731	17.8817	18.071	17.2759	17.1959	17.9807	18.213	17.9075	18.7281
Q2M2I8;Q2M2I8-2	620;620	Q2M2I8	Q2M2I8	AAK1	AP2-associated protein kinase 1	0.626147	0.273154	0.285845	0.202489	TTPPPAVQGQKVGSLTPPSSPKTQRAGHRRI	VGS(1)LT(1)PPS(0.24)S(0.76)PK	28776	UID91964	2;3	T	3			3484	___3	0.999938	5.11e-07	149.35	127.26	64.244	1.1403	1994800000	620	620	NaN	5	13.4833	13.7235	13.3948	14.1668	13.9969	12.908	13.7711	13.7598	13.7402	14.2433	13.3336	13.6548	13.4514	13.6499	13.3545	13.4414
Q3B726	322	Q3B726	Q3B726	TWISTNB	DNA-directed RNA polymerase I subunit RPA43	2.27523	-0.237803	0.0403744	0.0243877	KKKKKKRKHSEEAEFTPPLKCSPKRKGKSNF	HS(1)EEAEFT(1)PPLKCS(1)PK	28797	UID91985	2;3	T	4			3514	___3	1	0.00144667	81.949	71.711	81.949	-0.53808	124220000	322	322	NaN	8	15.0529	15.2206	15.049	15.2079	15.0598	15.6077	15.595	15.8572	15.5578	15.1525	15.3058	15.3696	15.3921	15.8621	15.1745	15.5524
Q3MJ16-2;Q3MJ16	11;387	Q3MJ16-2	Q3MJ16-2	PLA2G4E	Cytosolic phospholipase A2 epsilon	0.0943099	0.0317219	0.245313	-0.16488	_____MATGGGTRSMTSMYGHLLGLQKLNLL	S(1)MT(1)S(1)MY(1)GHLLGLQK	28806	UID91994	4	T	3			3527	___3	1	0.0131944	41.871	28.55	41.871	-0.096123	44610000	11	11	84391	3	16.5094	16.6322	16.6143	16.969	16.7755	13.2742	14.3679	13.5534	13.9688	14.1947	16.5495	16.8329	16.6226	13.9873	14.1579	13.965
Q3T8J9;Q3T8J9-3	2091;2090	Q3T8J9	Q3T8J9	GON4L	GON-4-like protein	1.00263	0.184037	0.129902	-0.0501202	RWLPSSRARVKTRDRTCPVHESPSGIDTSET	T(0.95)CPVHES(0.521)PS(0.521)GIDT(0.447)S(0.414)ET(0.082)S(0.064)PK	28809	UID91997	3	T	4			3530	___3	0.94991	0.0285554	41.087	21.012	41.087	-4.3379	9806500	2091	2091	94248	1	16.0561	16.303	16.2406	16.3708	16.1941	15.0034	15.2294	15.1273	15.3991	15.6201	16.1212	16.1466	15.8788	15.2876	15.3111	15.3793
Q49AR2	130	Q49AR2	Q49AR2	C5orf22	UPF0489 protein C5orf22	0.819832	0.259252	0.555223	0.167827	LVGKDTSTTTIRVTSTDHYFLSDGLYVPEDQ	VT(0.214)S(0.813)T(0.797)DHY(0.778)FLS(0.62)DGLY(0.778)VPEDQLENQK	28818	UID92006	4	T	4			3543	___3	0.796611	0.000623879	66.282	35.426	66.282	-3.2323	45151000	130	130	106285	4	15.9569	15.464	15.8811	16.0402	15.8494	16.2737	16.1653	16.0894	16.0792	16.3574	15.4576	15.4653	15.8143	16.3516	15.914	15.8099
Q4G0J3-3;Q4G0J3	264;257	Q4G0J3-3	Q4G0J3-3	LARP7	La-related protein 7	0.320654	-0.160674	0.0831806	-0.0339067	DTSNTSISKMKRSRPTSEGSDIESTEPQKQC	RS(0.707)RPT(0.793)S(0.793)EGS(0.707)DIESTEPQK	28824	UID92012	2;3	T	3			3551	___3	0.79259	1.59e-06	134.9	111.76	68.369	-0.9055	143440000	264	264	NaN	5	14.028	14.4279	14.4704	14.338	14.5512	14.893	14.9547	15.0555	14.7948	15.1769	14.5412	14.1011	14.9291	15.2976	14.9919	14.7371
Q4KMP7	148	Q4KMP7	Q4KMP7	TBC1D10B	TBC1 domain family member 10B	0.278368	-0.0759652	0.0748296	0.0437707	PKTEEARPSPAPGPGTPTGTPTRTPSRTAPG	PSPAPGPGT(0.998)PT(0.185)GT(0.669)PT(0.147)R	28832	UID92020	1;2;3	T	3			3560	___3	0.998216	2.67e-92	204.29	171.37	84.993	0.15748	862360000	148	148	NaN	9	13.6727	13.5651	13.759	13.302	13.7029	13.8302	13.9967	13.4623	13.4241	14.045	13.6075	13.7638	13.6576	13.4081	13.7637	13.9518
Q4KMP7	152	Q4KMP7	Q4KMP7	TBC1D10B	TBC1 domain family member 10B	0.278368	-0.0759652	0.0748296	0.0437707	EARPSPAPGPGTPTGTPTRTPSRTAPGALTA	TEEARPS(0.003)PAPGPGT(0.786)PT(0.236)GT(0.953)PT(0.197)RT(0.806)PS(0.019)R	28834	UID92022	1;2;3	T	4			3560	___3	0.952777	4.75e-12	142.28	111.95	93.776	1.7008	693820000	152	152	NaN	18	13.6727	13.5651	13.759	13.302	13.7029	13.8302	13.9967	13.4623	13.4241	14.045	13.6075	13.7638	13.6576	13.4081	13.7637	13.9518
Q4KMP7	156	Q4KMP7	Q4KMP7	TBC1D10B	TBC1 domain family member 10B	0.278368	-0.0759652	0.0748296	0.0437707	SPAPGPGTPTGTPTRTPSRTAPGALTAKPPL	TEEARPS(0.003)PAPGPGT(0.786)PT(0.236)GT(0.953)PT(0.197)RT(0.806)PS(0.019)R	28835	UID92023	3	T	4			3560	___3	0.806052	1.65e-05	93.776	76.56	93.776	1.7008	38050000	156	156	94792	22	13.6727	13.5651	13.759	13.302	13.7029	13.8302	13.9967	13.4623	13.4241	14.045	13.6075	13.7638	13.6576	13.4081	13.7637	13.9518
Q4LE39-2;Q4LE39;Q4LE39-3;Q4LE39-4	936;1022;1022;703	Q4LE39-2	Q4LE39-2	ARID4B	AT-rich interactive domain-containing protein 4B	0.402674	0.0856447	0.335411	-0.0893141	RKAEFPSSGSNSVLNTPPTTPESPSSVTVTE	AEFPSSGSNSVLNT(0.999)PPT(0.004)T(0.035)PES(0.921)PS(0.033)S(0.008)VTVTEGSR	28838	UID92026	2;3	T	3			3565	___3	0.999451	8.47e-31	174.28	159.8	174.28	2.3777	95728000	936	936	NaN	14	15.9324	15.5644	15.8729	15.6732	15.8167	15.8312	15.7619	15.8807	15.6079	15.937	15.6463	15.7586	15.6539	16.0666	15.6727	15.9399
Q4LE39-2;Q4LE39;Q4LE39-3;Q4LE39-4	940;1026;1026;707	Q4LE39-2	Q4LE39-2	ARID4B	AT-rich interactive domain-containing protein 4B	1.65278	0.400768	0.125511	-0.0635609	FPSSGSNSVLNTPPTTPESPSSVTVTEGSRQ	KAEFPS(0.092)S(0.1)GS(0.119)NS(0.691)VLNT(0.998)PPT(0.179)T(0.797)PES(0.023)PS(0.001)SVTVTEGSR	28840	UID92028	2;3	T	4			3565	___3	0.797203	3.22e-05	96.064	81.581	96.064	-1.0522	17550000	940	940	NaN	19	14.5177	14.1811	14.3139	13.9958	14.0319	14.5474	14.1691	14.2477	13.7562	14.2732	13.851	13.8415	13.7294	14.4587	14.2662	14.062
Q53EZ4	430	Q53EZ4	Q53EZ4	CEP55	Centrosomal protein of 55 kDa	0.182466	0.0668438	0.000246884	-0.000162443	ETENREKVAASPKSPTAALNESLVECPKCNI	VAAS(0.725)PKS(0.373)PT(0.902)AALNES(1)LVECPK	28848	UID92036	2;3	T	3			3582	___3	0.902129	0.000139971	100.27	85.505	100.27	0.91766	53322000	430	430	NaN	9	15.3539	15.5837	15.0678	15.5556	15.3361	14.6433	15.1631	15.5407	15.1971	15.3045	15.1455	15.486	15.3063	15.3904	14.9332	15.1861
Q53F39-4;Q53F39	277;340	Q53F39-4	Q53F39-4	MPPE1	Metallophosphoesterase 1	0.281164	-0.0785725	0.117219	-0.0537079	SWRNRNNPSFIMGSITPTDYTLSKCYLPRED	NNPS(0.12)FIMGS(0.977)IT(0.977)PT(0.977)DY(0.976)T(0.972)LS(0.001)K	28850	UID92038	5	T	4			3584	___3	0.97724	0.00629468	51.234	20.985	51.234	-1.0417	42683000	277	277	62290	11	16.4111	16.7073	16.4004	16.7551	16.7454	14.8846	15.071	14.497	15.1778	15.0378	16.6767	16.7831	16.5875	15.0971	15.0479	14.8171
Q53F39-4;Q53F39	279;342	Q53F39-4	Q53F39-4	MPPE1	Metallophosphoesterase 1	0.281164	-0.0785725	0.117219	-0.0537079	RNRNNPSFIMGSITPTDYTLSKCYLPREDVV	NNPS(0.12)FIMGS(0.977)IT(0.977)PT(0.977)DY(0.976)T(0.972)LS(0.001)K	28851	UID92039	5	T	4			3584	___3	0.97724	0.00629468	51.234	20.985	51.234	-1.0417	42683000	279	279	62290	13	16.4111	16.7073	16.4004	16.7551	16.7454	14.8846	15.071	14.497	15.1778	15.0378	16.6767	16.7831	16.5875	15.0971	15.0479	14.8171
Q53F39-4;Q53F39	282;345	Q53F39-4	Q53F39-4	MPPE1	Metallophosphoesterase 1	0.281164	-0.0785725	0.117219	-0.0537079	NNPSFIMGSITPTDYTLSKCYLPREDVVLII	NNPS(0.12)FIMGS(0.977)IT(0.977)PT(0.977)DY(0.976)T(0.972)LS(0.001)K	28852	UID92040	5	T	4			3584	___3	0.971822	0.00629468	51.234	20.985	51.234	-1.0417	42683000	282	282	62290	16	16.4111	16.7073	16.4004	16.7551	16.7454	14.8846	15.071	14.497	15.1778	15.0378	16.6767	16.7831	16.5875	15.0971	15.0479	14.8171
Q5BKX6;Q5BKX6-2;Q5BKX6-3	483;432;432	Q5BKX6	Q5BKX6	SLC45A4	Solute carrier family 45 member 4	1.01614	-0.18025	1.40705	0.296459	HRHRNQSGATTSSGDTESEEGEGETTVRLLW	NQSGATTSSGDT(0.999)ES(0.001)EEGEGETTVR	28876	UID92064	1;2;3	T	3			3625	___3	0.999344	3.59e-106	214.47	195.85	214.47	1.129	149560000	483	483	NaN	12	14.9303	15.1068	14.8276	14.7745	14.7585	15.0997	15.4041	15.5043	15.3704	15.5393	15.1422	15.045	14.9922	15.1528	15.1456	14.963
Q5JPF3-3;Q5JPF3;Q8N2N9-3;Q8N2N9-2;Q8N2N9;A6QL64	45;612;288;288;288;578	Q5JPF3-3;Q8N2N9-3	Q5JPF3-3	ANKRD36C;ANKRD36B;ANKRD36	Ankyrin repeat domain-containing protein 36C;Ankyrin repeat domain-containing protein 36B;Ankyrin repeat domain-containing protein 36A	0.060091	-0.0245951	0.286362	-0.0605122	VSNIATEIKEGPISGTVSSQKQPAEKATSDE	DS(0.678)VS(0.725)NIAT(0.725)EIKEGPIS(0.901)GT(0.967)VS(0.002)S(0.002)QK	28888	UID92076	4	T	4			3647;4652	___3	0.967266	0.021132	42.181	6.6312	42.181	-2.6709	41085000	45	NaN	18058	18	15.982	16.1389	16.2368	16.5067	16.4828	16.6911	16.8404	16.6339	16.5971	16.783	16.2878	16.1676	16.4266	16.9008	16.8039	16.604
Q5JSZ5	1134	Q5JSZ5	Q5JSZ5	PRRC2B	Protein PRRC2B	0.33625	-0.116157	0.130742	-0.0488352	EDCPRAKPRRRVASETHSEGSEYEELPKRRR	VAS(0.206)ET(0.795)HS(0.999)EGS(0.999)EY(0.001)EELPK	28895	UID92083	2;3	T	3			3655	___3	0.794503	9.79e-48	182.64	140.57	118.44	-0.68518	59129000	1134	1134	NaN	5	17.5158	17.9186	17.3301	17.7983	17.7959	17.1524	17.1784	17.1427	17.5893	17.0078	17.8067	17.8526	17.7043	17.2438	17.3909	17.1541
Q5JTV8;Q5JTV8-3;Q5JTV8-2	171;171;171	Q5JTV8;Q5JTV8-3	Q5JTV8-3	TOR1AIP1	Torsin-1A-interacting protein 1	0.0607476	0.0220816	1.22108	0.14918	SSEEDEASSQTDLSQTISKKTVRSIQEAPAV;SSEEDEASSQTDLSQTISKKTVRSIQEAPVS	DS(0.246)HS(0.884)S(0.869)EEDEASSQTDLS(0.076)QT(0.895)IS(0.029)K	28900	UID92088	3	T	3			3660;3661	___3	0.894567	1.44e-17	148.02	127.21	92.822	2.0254	9930100	171	NaN	NaN	19	17.6014	17.307	17.3782	17.1043	17.2847	17.4741	17.5243	17.4626	17.524	17.4566	17.5082	17.2169	17.2141	17.5067	17.2671	17.2436
Q5KU26	369	Q5KU26	Q5KU26	COLEC12	Collectin-12	0.141119	0.0241664	0.455214	0.09636	AHHLRTLTSNLNEVRTTCTDTLTKHTDDLTS	T(1)T(1)CT(1)DT(0.001)LTK	28907	UID92095	3	T	3			3669	___3	0.999873	0.0208458	56.225	31.843	56.225	0.58043	346640000	369	369	NaN	1	16.9501	17.039	16.9007	17.1685	17.0454	16.9752	17.0424	16.7541	16.9056	16.822	16.951	16.9866	17.0521	16.9525	16.8166	16.6414
Q5KU26	370	Q5KU26	Q5KU26	COLEC12	Collectin-12	0.141119	0.0241664	0.455214	0.09636	HHLRTLTSNLNEVRTTCTDTLTKHTDDLTSL	T(1)T(1)CT(1)DT(0.001)LTK	28908	UID92096	3	T	3			3669	___3	0.999628	0.0208458	56.225	31.843	56.225	0.58043	346640000	370	370	NaN	2	16.9501	17.039	16.9007	17.1685	17.0454	16.9752	17.0424	16.7541	16.9056	16.822	16.951	16.9866	17.0521	16.9525	16.8166	16.6414
Q5KU26	372	Q5KU26	Q5KU26	COLEC12	Collectin-12	0.141119	0.0241664	0.455214	0.09636	LRTLTSNLNEVRTTCTDTLTKHTDDLTSLNN	T(1)T(1)CT(1)DT(0.001)LTK	28909	UID92097	3	T	3			3669	___3	0.999628	0.0208458	56.225	31.843	56.225	0.58043	346640000	372	372	NaN	4	16.9501	17.039	16.9007	17.1685	17.0454	16.9752	17.0424	16.7541	16.9056	16.822	16.951	16.9866	17.0521	16.9525	16.8166	16.6414
Q5QJE6	129	Q5QJE6	Q5QJE6	DNTTIP2	Deoxynucleotidyltransferase terminal-interacting protein 2	0.119671	-0.0497044	0.172772	0.0918911	IACSPVSSVRKKPKVTPTKESYTEEIVSEAE	VT(0.763)PT(0.195)KES(0.042)YTEEIVS(1)EAES(0.998)HVS(0.972)GIS(0.03)R	28918	UID92106	4	T	4			3675	___3	0.762712	0.000130491	93.29	82.868	93.29	1.5963	133200000	129	129	NaN	2	15.6083	16.1545	15.7296	16.1119	15.91	16.1542	15.5187	15.838	16.2104	16.2286	15.821	16.1185	15.9182	15.6763	15.8911	16.1269
Q5SVS4-2;Q5SVS4	89;140	Q5SVS4-2	Q5SVS4-2	SLC25A30	Kidney mitochondrial carrier protein 1	0.369416	-0.125301	0.90399	-0.0999399	NPTDVLKIRMQAQSNTIQGGMIGNFMNIYQQ	IRMQAQS(0.999)NT(0.999)IQGGMIGNFMNIY(0.037)QQEGT(0.966)R	28925	UID92113	3	T	3			3689	___3	0.998751	0.0158078	43.703	12.527	43.703	3.5806	279400000	89	89	NaN	9	18.1569	18.1608	18.1847	18.6095	18.5473	18.4443	18.5478	18.5093	18.5483	18.4381	18.5094	18.2997	18.5623	18.5444	18.7228	18.5254
Q5SVS4-2;Q5SVS4	107;158	Q5SVS4-2	Q5SVS4-2	SLC25A30	Kidney mitochondrial carrier protein 1	0.369416	-0.125301	0.90399	-0.0999399	GGMIGNFMNIYQQEGTRGLWKGVSLTAQRAA	IRMQAQS(0.999)NT(0.999)IQGGMIGNFMNIY(0.037)QQEGT(0.966)R	28926	UID92114	3	T	3			3689	___3	0.965555	0.0158078	43.703	12.527	43.703	3.5806	279400000	107	107	NaN	27	18.1569	18.1608	18.1847	18.6095	18.5473	18.4443	18.5478	18.5093	18.5483	18.4381	18.5094	18.2997	18.5623	18.5444	18.7228	18.5254
Q5SW79;Q5SW79-3	1240;1142	Q5SW79	Q5SW79	CEP170	Centrosomal protein of 170 kDa	0.723889	0.237969	0.261046	-0.0801933	SVNSRWRRFPTDYASTSEDEFGSNRNSPKHT	RFPT(0.054)DY(0.462)AS(0.948)T(0.962)S(0.573)EDEFGS(0.002)NR	28929	UID92117	2;3	T	3			3691	___3	0.961607	0.00114523	66.467	52.595	49.287	-0.069317	33241000	1240	1240	NaN	9	15.5782	15.8075	15.4493	15.5752	15.8124	15.7252	15.2181	15.5767	15.6275	15.7126	15.3706	15.7295	15.1195	15.5859	15.7026	15.6683
Q5SW79;Q5SW79-3;Q5SW79-2;Q96L14	1533;1435;1409;242	Q5SW79	Q5SW79	CEP170;CEP170P1	Centrosomal protein of 170 kDa;Cep170-like protein	0.629879	-0.329785	0.379962	-0.119517	KQKSSPVNNHHSPGQTPTLGQPEARALHPAA	S(0.459)S(0.542)PVNNHHS(0.999)PGQT(0.999)PT(0.001)LGQPEAR	28934	UID92122	3	T	4			3691	___3	0.998997	0.000561986	91.819	72.783	91.819	-0.1205	18299000	1533	1533	89605	13	14.0719	13.749	13.2575	13.7359	13.8783	13.8864	13.6445	13.6328	13.7427	13.6636	14.353	13.5967	14.2552	14.0493	13.5052	13.946
Q5T3J3	34	Q5T3J3	Q5T3J3	LRIF1	Ligand-dependent nuclear receptor-interacting factor 1	0.0622775	-0.0429852	0.0359448	-0.0502848	NASRCVSGCMYQVVQTIGSDGKNLLQLLPIP	CVS(0.886)GCMY(0.12)QVVQT(0.995)IGS(0.999)DGK	28959	UID92147	3	T	3			3714	___3	0.994863	0.0194609	42.322	20.458	42.322	3.0558	34960000	34	34	12597	12	17.0147	17.569	17.3412	16.6763	17.1073	12.5574	14.4884	13.498	14.3777	13.9166	16.9234	17.5558	17.0749	13.9137	14.0576	13.4825
Q5T3J3	540	Q5T3J3	Q5T3J3	LRIF1	Ligand-dependent nuclear receptor-interacting factor 1	0.0731812	-0.0164811	0.00550373	0.00171839	VFRDQEPKIHNEMASTSDKGAQGRNDKKDSQ	DQEPKIHNEMAS(1)T(1)S(1)DKGAQGR	28960	UID92148	3	T	4			3714	___3	1	0.0349971	40.104	6.2689	40.104	0.74687	365620000	540	540	NaN	13	16.491	16.3619	16.3741	16.6336	16.391	16.3026	16.4419	16.3078	16.4963	16.6638	16.3975	16.5842	16.4188	16.4324	16.5735	16.3164
Q5TEA3	1126	Q5TEA3	Q5TEA3	C20orf194	Uncharacterized protein C20orf194	0.0537057	0.0251569	0.157886	-0.0537296	KRHLEPLPAGYFYNGTQFVNFFGDKTDFHPL	HLEPLPAGY(1)FY(1)NGT(1)QFVNFFGDK	28991	UID92179	3	T	4			3755	___3	1	0.00887271	45.862	25.887	45.862	-3.1239	593280000	1126	1126	39432	14	15.4529	15.8956	15.644	15.3695	15.6112	16.8004	16.5546	16.4321	16.6307	16.8725	15.7329	15.2626	15.713	16.7394	16.8743	16.5217
Q5VVP1;Q8IWB4;Q5VYP0;Q5VU36;Q5TZJ5	792;796;796;796;796	Q5VVP1	Q5VVP1	SPATA31A6;SPATA31A7;SPATA31A3;SPATA31A5;SPATA31A1	Spermatogenesis-associated protein 31A6;Spermatogenesis-associated protein 31A7;Spermatogenesis-associated protein 31A3;Spermatogenesis-associated protein 31A5;Spermatogenesis-associated protein 31A1	0.132929	-0.0550165	0.0661304	0.0274183	ACVNTAQVLSFLEPCTQQGLGAHIVRFWAKH	S(0.821)GKACVNT(0.59)AQVLS(0.59)FLEPCT(1)QQGLGAHIVR	29002	UID92190	3	T	4			3768	___3	1	0.00452771	70.605	36.225	70.605	2.5249	18626000	792	792	80331	19	15.8972	16.0821	15.5142	15.789	16.1711	15.9856	16.0224	16.3415	15.9968	16.0286	15.9089	16.0101	15.9182	15.991	15.8018	16.3499
Q5VT52-2;Q5VT52-3;Q5VT52;Q5VT52-5	726;737;763;737	Q5VT52-2;Q5VT52-5	Q5VT52-2	RPRD2	Regulation of nuclear pre-mRNA domain-containing protein 2	0.0909618	0.0410646	0.177961	-0.0472235	DTMSLLSKIISPGSSTPSSTRSPPPGRDESY	IISPGS(0.005)S(0.037)T(0.955)PS(0.005)S(0.016)T(0.013)RS(0.968)PPPGRDESYPR	29014	UID92202	1;2;3	T	4			3783;3784	___3	0.955224	7.99e-38	171.87	136.32	171.87	0.38174	327530000	726	NaN	NaN	8	15.8775	15.9687	15.8261	16.3858	15.7604	15.8101	16.1694	16.1006	16.1243	16.117	16.1045	15.7669	15.8965	16.2481	16.1096	15.9768
Q5VTL8	479	Q5VTL8	Q5VTL8	PRPF38B	Pre-mRNA-splicing factor 38B	0.206277	0.226645	0.860169	-0.401179	KEKSNKRSRSGSQGRTDSVEKSKKREHSPSK	S(0.358)RS(0.435)GS(0.371)QGRT(0.84)DS(0.995)VEK	29018	UID92206	3	T	3			3788	___3	0.840218	0.0104633	56.055	16.532	56.055	0.45418	22649000	479	479	87826	9	16.5022	15.888	17.1644	15.753	15.2906	16.6163	16.3433	16.2341	15.9055	16.0121	15.7828	15.8839	16.0123	16.3477	16.453	17.0696
Q5VZL5-2;Q5VZL5-4;Q5VZL5;Q5VZL5-3	410;378;410;86	Q5VZL5-2	Q5VZL5-2	ZMYM4	Zinc finger MYM-type protein 4	0.671872	-0.218689	0.186128	-0.0507172	DILNPKDVISAQFENTTTSKDFCSQSCLSTY	DVISAQFENT(0.946)T(0.952)T(0.819)S(0.283)K	29037	UID92225	3	T	3			3818	___3	0.946353	0.00378763	66.068	25.106	66.068	-0.29192	39435000	410	410	18702	10	16.7214	17.3597	16.9537	16.8766	17.22	17.5377	17.8329	17.7637	17.5855	17.7526	17.1743	17.291	17.2696	17.5382	17.8442	17.8532
Q5VZL5-2;Q5VZL5-4;Q5VZL5;Q5VZL5-3	411;379;411;87	Q5VZL5-2	Q5VZL5-2	ZMYM4	Zinc finger MYM-type protein 4	0.671872	-0.218689	0.186128	-0.0507172	ILNPKDVISAQFENTTTSKDFCSQSCLSTYE	DVISAQFENT(0.946)T(0.952)T(0.819)S(0.283)K	29038	UID92226	3	T	3			3818	___3	0.952375	0.00378763	66.068	25.106	66.068	-0.29192	39435000	411	411	18702	11	16.7214	17.3597	16.9537	16.8766	17.22	17.5377	17.8329	17.7637	17.5855	17.7526	17.1743	17.291	17.2696	17.5382	17.8442	17.8532
Q5VZL5-2;Q5VZL5-4;Q5VZL5;Q5VZL5-3	412;380;412;88	Q5VZL5-2	Q5VZL5-2	ZMYM4	Zinc finger MYM-type protein 4	0.671872	-0.218689	0.186128	-0.0507172	LNPKDVISAQFENTTTSKDFCSQSCLSTYEL	DVISAQFENT(0.946)T(0.952)T(0.819)S(0.283)K	29039	UID92227	3	T	3			3818	___3	0.818745	0.00378763	66.068	25.106	66.068	-0.29192	39435000	412	412	18702	12	16.7214	17.3597	16.9537	16.8766	17.22	17.5377	17.8329	17.7637	17.5855	17.7526	17.1743	17.291	17.2696	17.5382	17.8442	17.8532
Q63HN8;Q63HN8-4	4374;4423	Q63HN8	Q63HN8	RNF213	E3 ubiquitin-protein ligase RNF213	0.82644	-0.121444	0.261227	-0.0615461	ACKTPQSQQSAYFLLTLFREVAILYRSHNAS	T(0.007)PQS(0.628)QQS(0.702)AY(0.665)FLLT(0.997)LFR	29052	UID92240	3	T	3			3836	___3	0.99746	0.0158323	45.33	20.395	45.33	-1.1816	241010000	4374	4374	NaN	13	18.3473	18.5054	18.4755	18.6032	18.6188	18.5677	18.7005	18.6125	18.7291	18.8648	18.7145	18.6221	18.5578	18.9071	18.7765	18.5859
Q659A1	573	Q659A1	Q659A1	ICE2	Little elongation complex subunit 2	0.391129	0.229344	0.318779	0.227783	SEAAKTEDTVLCSSDTDEECLIIDTECKNNS	T(0.003)EDT(0.004)VLCS(0.993)S(0.993)DT(0.993)DEECLIIDT(0.013)ECK	29060	UID92248	1;3	T	3			3844	___3	0.992855	0.00811755	65.454	52.224	52.541	1.6547	29759000	573	573	NaN	11	13.8546	13.8639	13.1414	14.006	14.0099	12.9344	12.811	13.8329	12.705	13.5211	13.9039	13.2534	13.4802	13.0686	13.0053	12.7254
Q66GS9	1121	Q66GS9	Q66GS9	CEP135	Centrosomal protein of 135 kDa	0.554418	0.353144	0.209069	0.29336	ERERAIQEMRRHGLATPPLSSTLRSPSHSPE	HGLAT(1)PPLS(0.297)S(0.297)T(0.294)LRS(0.3)PS(0.469)HS(0.344)PEHR	29061	UID92249	3	T	4			3847	___3	0.999749	0.0221441	51.586	42.18	51.586	-0.18631	15748000	1121	1121	38907	5	12.6636	12.3667	12.1514	13.1095	12.5446	12.4545	12.1581	12.8627	11.9786	12.8324	11.9567	12.7753	11.91	12.7601	12.9487	10.7828
Q69YH5	312	Q69YH5	Q69YH5	CDCA2	Cell division cycle-associated protein 2	0.611646	-0.188038	0.108449	-0.0599831	AEVSSDAVPDVRSPATPACRRDLPTPKTFVL	GSSDAVSPDTFTAEVS(0.001)S(0.002)DAVPDVRS(0.998)PAT(0.999)PACR	29084	UID92272	2;3	T	4			3877	___3	0.999369	0.000458981	88.987	72.401	88.987	1.3024	41634000	312	312	NaN	28	14.1231	14.3843	14.0752	14.612	14.495	13.9418	14.4936	14.8025	14.717	14.6356	14.5901	14.5825	14.4052	14.5438	14.5707	14.6198
Q6IEG0;Q6IEG0-2	86;86	Q6IEG0	Q6IEG0	SNRNP48	U11/U12 small nuclear ribonucleoprotein 48 kDa protein	0.188808	-0.0670848	1.1491	0.168513	LAKHMASCRLRKMGYTKEEEDEMYNPEFFYE	KMGY(0.668)T(0.996)KEEEDEMY(0.668)NPEFFY(0.668)ENVK	29102	UID92290	3	T	6			3913	___3	0.995975	0.00964098	45.957	21.089	45.957	3.1919	568210000	86	86	NaN	5	17.7673	17.5182	17.809	18.1624	17.8744	18.0154	17.7857	17.9231	17.8661	18.0377	17.9379	17.9001	17.842	17.75	17.8671	17.6541
Q6KC79	2667	Q6KC79	Q6KC79	NIPBL	Nipped-B-like protein	0.280791	0.216857	1.19598	0.365105	SLLGGGSPKNNTAAETEDDESDGEDRGGGTS	NNT(0.001)AAET(0.999)EDDES(1)DGEDRGGGTSGSLR	29111	UID92299	2;3	T	3			3925	___3	0.998758	1.22e-34	173.64	160.19	116.36	-0.44349	249580000	2667	2667	NaN	7	14.1404	14.138	13.4558	14.0921	14.2881	14.403	14.2789	14.2918	14.2572	14.8377	13.1184	14.2562	14.0435	13.9002	14.2244	14.0212
Q6KC79;Q6KC79-3;Q6KC79-2	287;287;287	Q6KC79;Q6KC79-2	Q6KC79	NIPBL	Nipped-B-like protein	0.319004	-0.0766878	0.213075	-0.0706977	LRSPQPVCSPAGSEGTPKGSRPPLILQSQSL	NAAS(0.192)FPLRS(0.812)PQPVCS(0.987)PAGS(0.111)EGT(0.898)PK	29113	UID92301	3	T	3			3925;3926	___3	0.897973	0.00864928	50.322	35.345	50.322	1.2536	4053900	287	NaN	59699	22	15.9533	15.7631	15.8927	16.0782	16.1667	15.8674	16.167	16.0513	15.8971	16.1422	16.0704	15.9458	16.1263	16.3194	16.1355	15.8322
Q6KC79-2	2667	Q6KC79-2	Q6KC79-2	NIPBL	Nipped-B-like protein	0.240666	-0.0980536	0.848598	0.188481	SLLGGGSPKNNTAAETEDDESDGEDRGGGTS	NNTAAET(1)EDDES(1)DGEDRGGGTSGVR	29116	UID92304	1;2;3	T	3			3926	___3	0.999931	1.32e-185	240.46	224.69	240.46	-2.1665	303680000	2667	2667	NaN	7	15.1825	15.1772	15.2107	14.5709	14.9661	15.8302	15.7656	15.6545	15.6581	15.9537	15.1966	15.1364	15.0255	15.8097	15.4746	15.4675
Q6NZY4-2;Q6NZY4	254;492	Q6NZY4-2	Q6NZY4-2	ZCCHC8	Zinc finger CCHC domain-containing protein 8	0.105667	-0.00862516	0.505884	0.100121	RGTPPPVFTPPLPKGTPPLTPSDSPQTRTAS	GT(1)PPLTPS(0.019)DS(0.97)PQT(0.011)R	29128	UID92316	1;2;3	T	3			3959	___3	1	5.05e-21	163.79	144.54	163.79	0.73065	267770000	254	254	NaN	2	16.8979	16.9037	16.8193	16.8049	16.8113	16.8527	16.773	16.821	17.043	17.0393	16.8544	16.8399	16.8738	16.8853	16.669	16.8627
Q6NZY4-2;Q6NZY4	258;496	Q6NZY4-2	Q6NZY4-2	ZCCHC8	Zinc finger CCHC domain-containing protein 8	0.105667	-0.00862516	0.505884	0.100121	PPVFTPPLPKGTPPLTPSDSPQTRTASGAVD	GT(1)PPLT(0.996)PS(0.041)DS(0.92)PQT(0.044)R	29129	UID92317	3	T	3			3959	___3	0.995987	0.000299327	121.13	81.86	84.975	-0.86146	97052000	258	258	NaN	6	16.8979	16.9037	16.8193	16.8049	16.8113	16.8527	16.773	16.821	17.043	17.0393	16.8544	16.8399	16.8738	16.8853	16.669	16.8627
Q6P996-4;Q6P996-5;Q6P996;Q6P996-3	692;693;720;629	Q6P996-4	Q6P996-4	PDXDC1	Pyridoxal-dependent decarboxylase domain-containing protein 1	0.461594	0.051037	0.0883106	0.0245462	KPFKRSLRGSDALSETSSVSHIEDLEKVERL	GSDALS(0.121)ET(0.886)S(0.958)S(0.972)VS(0.063)HIEDLEK	29161	UID92349	3;4	T	3			4000	___3	0.885558	0.000193434	105.92	80.605	95.835	-0.11299	313490000	692	692	NaN	8	18.899	19.0176	18.8687	18.9627	18.9455	18.7449	18.9641	18.8373	18.9851	19.0327	18.9757	18.8048	18.8825	19.0784	18.8397	18.7467
Q6PJG2	704	Q6PJG2	Q6PJG2	ELMSAN1	ELM2 and SANT domain-containing protein 1	0.379535	0.168474	0.400272	0.0999247	KSAHRTLLRTNSAEVTPPVLSVMGEATPVSI	T(0.445)NS(0.558)AEVT(0.997)PPVLS(0.003)VMGEAT(0.93)PVS(0.066)IEPR	29169	UID92357	2;3	T	3			4025	___3	0.99744	9.49e-05	92.208	73.96	77.026	1.9623	8443100	704	704	NaN	7	14.9146	14.6458	15.0831	14.8694	14.8377	14.8171	14.4349	14.7015	14.7423	14.514	14.7976	15.0465	14.2609	14.397	14.5982	14.6308
Q6PJG2	715	Q6PJG2	Q6PJG2	ELMSAN1	ELM2 and SANT domain-containing protein 1	0.379535	0.168474	0.400272	0.0999247	SAEVTPPVLSVMGEATPVSIEPRINVGSRFQ	T(0.445)NS(0.558)AEVT(0.997)PPVLS(0.003)VMGEAT(0.93)PVS(0.066)IEPR	29170	UID92358	2;3	T	3			4025	___3	0.930417	9.49e-05	92.208	73.96	77.026	1.9623	8443100	715	715	NaN	18	14.9146	14.6458	15.0831	14.8694	14.8377	14.8171	14.4349	14.7015	14.7423	14.514	14.7976	15.0465	14.2609	14.397	14.5982	14.6308
Q6PKG0;Q6PKG0-3	526;449	Q6PKG0	Q6PKG0	LARP1	La-related protein 1	0.0301066	-0.00944277	0.231284	-0.0331571	YQKETESAPGSPRAVTPVPTKTEEVSNLKTL	AVT(0.999)PVPT(0.001)K	29174	UID92362	1;3	T	3			4033	___3	0.999063	0.00475197	95.775	73.671	76.282	-0.22057	984640000	526	526	NaN	3	16.283	16.1585	16.3515	16.1598	16.5264	16.683	16.4796	16.669	16.5729	16.6346	16.275	16.4536	16.1873	16.7099	16.5698	16.6432
Q6PKG0;Q6PKG0-3	770;693	Q6PKG0	Q6PKG0	LARP1	La-related protein 1	0.363648	0.108348	0.133658	-0.085987	FGAPEPSTIARSLPTTVPESPNYRNTRTPRT	S(1)LPT(0.171)T(0.83)VPES(1)PNYR	29178	UID92366	3	T	2			4033	___3	0.829512	0.000356699	93.51	67.527	93.51	0.47157	2911100	770	770	83426	5	15.2523	15.3545	15.0973	15.2458	15.0254	14.8126	14.8612	14.8315	14.494	14.0824	14.8769	15.3518	15.0316	14.6477	15.0557	14.4036
Q6PKG0;Q6PKG0-3	782;705	Q6PKG0	Q6PKG0	LARP1	La-related protein 1	0.147828	0.0648314	0.0983427	-0.0497035	LPTTVPESPNYRNTRTPRTPRTPQLKDSSQT	T(1)PRT(1)PRT(1)PQLK	29183	UID92371	2;3	T	4			4033	___3	1	0.00125322	83.252	49.304	64.136	0.26197	77568000	782	782	NaN	1	15.1256	14.6644	15.1391	15.3596	15.1312	14.367	15.0892	14.5345	14.8601	14.7214	14.8995	14.9491	15.2089	14.5471	14.8837	14.8617
Q6PKG0;Q6PKG0-3	785;708	Q6PKG0	Q6PKG0	LARP1	La-related protein 1	0.147828	0.0648314	0.0983427	-0.0497035	TVPESPNYRNTRTPRTPRTPQLKDSSQTSRF	T(1)PRT(1)PRT(1)PQLK	29184	UID92372	2;3	T	4			4033	___3	1	0.00208106	90.453	38.475	64.136	0.26197	5999400000	785	785	NaN	4	15.1256	14.6644	15.1391	15.3596	15.1312	14.367	15.0892	14.5345	14.8601	14.7214	14.8995	14.9491	15.2089	14.5471	14.8837	14.8617
Q6PKG0;Q6PKG0-3	788;711	Q6PKG0	Q6PKG0	LARP1	La-related protein 1	0.147828	0.0648314	0.0983427	-0.0497035	ESPNYRNTRTPRTPRTPQLKDSSQTSRFYPV	T(1)PRT(1)PRT(1)PQLK	29185	UID92373	2;3	T	4			4033	___3	1	0.00125322	90.453	38.475	64.136	0.26197	6062900000	788	788	NaN	7	15.1256	14.6644	15.1391	15.3596	15.1312	14.367	15.0892	14.5345	14.8601	14.7214	14.8995	14.9491	15.2089	14.5471	14.8837	14.8617
Q6PL18	1152	Q6PL18	Q6PL18	ATAD2	ATPase family AAA domain-containing protein 2	0.00981327	0.00534064	0.471228	0.146873	KRSDPEQNEKLKTPSTPVACSTPAQLKRKIR	LKT(0.409)PS(0.777)T(0.813)PVACS(0.242)T(0.758)PAQLK	29186	UID92374	1;3	T	3			4034	___3	0.813448	8.38e-08	135.23	115.11	128.67	-0.90017	34541000	1152	1152	NaN	6	15.288	15.7105	15.2042	15.6988	15.5463	15.2526	15.3998	15.1261	15.5471	15.6738	15.6836	15.162	15.6069	15.3688	15.123	15.2672
Q6PL18	1158	Q6PL18	Q6PL18	ATAD2	ATPase family AAA domain-containing protein 2	0.00981327	0.00534064	0.471228	0.146873	QNEKLKTPSTPVACSTPAQLKRKIRKKSNWY	LKT(0.409)PS(0.777)T(0.813)PVACS(0.242)T(0.758)PAQLK	29187	UID92375	1;3	T	3			4034	___3	0.757755	6.56e-05	128.67	101.83	128.67	-0.90017	34151000	1158	1158	NaN	12	15.288	15.7105	15.2042	15.6988	15.5463	15.2526	15.3998	15.1261	15.5471	15.6738	15.6836	15.162	15.6069	15.3688	15.123	15.2672
Q6UB99	410	Q6UB99	Q6UB99	ANKRD11	Ankyrin repeat domain-containing protein 11	0.0789792	0.0427625	0.0645744	-0.0451683	NTIAPKKASHRILSDTSDEEDASVTVGTGEK	ILS(0.997)DT(0.997)S(0.997)DEEDAS(0.007)VT(0.002)VGTGEK	29212	UID92400	3	T	3			4055	___3	0.997114	0.00774604	65.207	48.522	65.207	0.31857	2046200	410	410	43550	5	14.1524	14.5025	13.9941	14.0517	14.6016	13.1213	14.0227	14.0645	13.5016	13.5004	13.9346	14.4167	14.3017	13.5689	13.8883	13.6046
Q6UN15-5;Q6UN15;Q6UN15-3	488;494;420	Q6UN15-5	Q6UN15-5	FIP1L1	Pre-mRNA 3'-end-processing factor FIP1	0.221928	-0.0572755	0.0960925	-0.01936	RERTRERERERDHSPTPSVFNSDEERYRYRE	ERERDHS(1)PT(1)PS(1)VFNSDEER	29216	UID92404	2;3	T	4			4057	___3	0.999996	2.27e-61	189.98	160.24	106.99	0.090955	1026600000	488	488	NaN	9	17.8372	18.0084	18.1161	17.6908	17.9329	17.7657	17.8413	17.6342	17.8213	17.8429	17.9068	18.0706	17.9456	17.9013	17.8364	17.6636
Q6UWU2-2	155	Q6UWU2-2	Q6UWU2-2			0.357336	-0.118165	0.384195	-0.067372	KPEIHLRTSDPADNMTKIFTLLRKYEPHGPL	T(0.151)S(0.849)DPADNMT(1)KIFT(1)LLR	29219	UID92407	3	T	3			4068	___3	0.999876	0.0306193	41.521	14.767	41.521	-0.033804	42309000	155	155	98718	9	18.2644	18.2005	18.1251	18.6217	18.3993	18.3934	18.4172	18.4766	18.255	18.3087	18.3782	18.2837	18.6592	18.5328	18.2869	18.493
Q6UWU2-2	159	Q6UWU2-2	Q6UWU2-2			0.357336	-0.118165	0.384195	-0.067372	HLRTSDPADNMTKIFTLLRKYEPHGPLVNSE	T(0.151)S(0.849)DPADNMT(1)KIFT(1)LLR	29220	UID92408	3	T	3			4068	___3	0.999869	0.0306193	41.521	14.767	41.521	-0.033804	42309000	159	159	98718	13	18.2644	18.2005	18.1251	18.6217	18.3993	18.3934	18.4172	18.4766	18.255	18.3087	18.3782	18.2837	18.6592	18.5328	18.2869	18.493
Q6WCQ1;Q6WCQ1-2;Q6WCQ1-3	295;295;295	Q6WCQ1;Q6WCQ1-2	Q6WCQ1-2	MPRIP	Myosin phosphatase Rho-interacting protein	0.081601	-0.0286463	0.0245851	-0.0123527	EEQQLPPPLSPPSPSTPNHRRSQVIEKFEAL	AEEQQLPPPLS(1)PPS(0.977)PS(0.103)T(0.92)PNHR	29234	UID92422	2;3	T	3			4090;4091	___3	0.919845	1.35e-11	136.31	113.07	95.646	0.47387	121130000	295	NaN	NaN	17	15.8553	15.8316	15.5083	16.0315	15.6968	15.865	15.3156	15.8473	15.6865	16.074	15.9389	15.7013	15.7998	15.8057	15.8208	15.6836
Q6ZQT0	71	Q6ZQT0	Q6ZQT0		Putative uncharacterized protein FLJ45035	0.136311	0.0293559	0.474159	0.0939632	CPVSEMFGRLSPVSETFGRLCPVSETFGRLC	LS(0.963)PVS(0.97)ET(0.97)FGRLCPVS(0.59)ET(0.506)FGR	29250	UID92438	4	T	3			4118	___3	0.970381	0.0323645	44.3	25.289	44.3	1.4313	14208000	71	71	55650	7	15.5031	15.6502	15.7214	15.6057	15.6904	15.8956	15.9359	15.8196	15.9852	15.8288	15.7616	15.5918	15.4609	15.6653	16.0142	15.7176
Q6ZRK6	610	Q6ZRK6	Q6ZRK6	CCDC73	Coiled-coil domain-containing protein 73	0.187639	0.1231	1.30906	0.377803	VSENEPFKQFRLLPGTREHALEKEITNSDQT	LLPGT(1)REHALEKEIT(1)NS(1)DQT(1)K	29252	UID92440	4	T	4			4121	___3	1	0.00585049	46.695	14.359	46.695	-4.4896	26287000	610	610	53093	5	15.1811	15.4603	15.9617	14.8859	15.6705	16.7792	16.5583	16.7608	17.124	16.5798	15.4369	15.3455	15.144	16.2915	16.5811	16.2752
Q6ZRK6	620	Q6ZRK6	Q6ZRK6	CCDC73	Coiled-coil domain-containing protein 73	0.187639	0.1231	1.30906	0.377803	RLLPGTREHALEKEITNSDQTKADLDSSLDI	LLPGT(1)REHALEKEIT(1)NS(1)DQT(1)K	29253	UID92441	4	T	4			4121	___3	1	0.00585049	46.695	14.359	46.695	-4.4896	26287000	620	620	53093	15	15.1811	15.4603	15.9617	14.8859	15.6705	16.7792	16.5583	16.7608	17.124	16.5798	15.4369	15.3455	15.144	16.2915	16.5811	16.2752
Q6ZRK6	625	Q6ZRK6	Q6ZRK6	CCDC73	Coiled-coil domain-containing protein 73	0.187639	0.1231	1.30906	0.377803	TREHALEKEITNSDQTKADLDSSLDIKKNPV	LLPGT(1)REHALEKEIT(1)NS(1)DQT(1)K	29254	UID92442	4	T	4			4121	___3	1	0.00585049	46.695	14.359	46.695	-4.4896	26287000	625	625	53093	20	15.1811	15.4603	15.9617	14.8859	15.6705	16.7792	16.5583	16.7608	17.124	16.5798	15.4369	15.3455	15.144	16.2915	16.5811	16.2752
Q6ZUT1-3;Q6ZUT1-2	94;123	Q6ZUT1-3	Q6ZUT1-3	C11orf57	Uncharacterized protein C11orf57	0.364721	0.125713	0.652745	-0.181516	WGHSGYKELYPEEFETDSSDQQDITNGKKTS	ELYPEEFET(1)DS(1)S(1)DQQDIT(0.001)NGK	29276	UID92464	2;3	T	3			4146	___3	0.999897	0.00159423	81.312	74.036	81.312	1.0429	55874000	94	94	NaN	9	14.9947	15.411	15.1957	15.6072	15.4049	15.1602	15.1788	15.3089	15.1095	15.2972	15.3384	15.1519	15.1007	15.2452	15.7275	15.2046
Q71F23-3;Q71F23	110;110	Q71F23-3	Q71F23-3	CENPU	Centromere protein U	0.453565	0.0825638	1.60057	0.206408	LSSTPPGKEAKRSSDTSGNEASEIESVKISA	RS(0.558)S(0.458)DT(0.989)S(0.995)GNEASEIESVK	29302	UID92490	3;4	T	3			4178	___3	0.989059	2.46e-05	134.29	84.135	111.84	2.3005	241650000	110	110	NaN	5	18.4937	18.5682	18.376	18.5667	18.55	18.5964	18.5943	18.611	18.6963	18.7918	18.5882	18.2757	18.4211	18.5718	18.4326	18.3503
Q76FK4-2;Q76FK4-4;Q76FK4	234;302;302	Q76FK4-2	Q76FK4-2	NOL8	Nucleolar protein 8	0.00688808	0.00195567	0.723715	0.168292	GLETAKKRNSISDDDTDSEDELRMMIAKEEN	KRNS(1)IS(1)DDDT(1)DS(1)EDELR	29312	UID92500	2;3;4	T	3			4184	___3	1	0.000413323	93.583	79.476	43.888	0.11409	62518000	234	234	NaN	10	16.9147	17.012	17.1758	17.1625	16.8285	16.6766	16.7806	16.5763	16.8034	17.0516	17.0491	16.9379	17.0633	16.6985	16.5067	16.623
Q7L4I2;Q7L4I2-2	220;172	Q7L4I2	Q7L4I2	RSRC2	Arginine/serine-rich coiled-coil protein 2	0.997989	0.201862	0.149806	0.0916717	KRIEKPRRFSRSLSRTPSPPPFRGRNTAMDA	S(0.496)LS(0.604)RT(0.906)PS(0.994)PPPFR	29333	UID92521	3	T	3			4210	___3	0.90635	0.0151687	50.608	38.463	50.608	-0.23177	39428000	220	220	83849	5	16.0361	16.01	15.8498	16.054	15.7254	15.5793	16.0003	16.0038	15.8617	16.0019	15.8519	15.5752	15.7724	16.1711	15.9782	15.2439
Q7L9B9	207	Q7L9B9	Q7L9B9	EEPD1	Endonuclease/exonuclease/phosphatase family domain-containing protein 1	0.815117	0.32955	0.262449	0.173966	RHQVFAERSRPPSTHTNGGLTFTAKPHPSPT	S(0.932)RPPS(0.561)T(0.561)HT(0.941)NGGLT(0.004)FT(0.001)AK	29338	UID92526	3	T	3			4226	___3	0.941436	0.011719	49.106	33.34	49.106	0.25599	4536100	207	207	87641	8	15.6698	15.2001	15.6851	15.4279	15.1844	15.1344	15.741	15.7972	15.2117	15.8232	15.3684	14.7307	15.2127	15.8272	15.308	14.9674
Q7Z2K8;Q7Z2K8-2	60;60	Q7Z2K8	Q7Z2K8	GPRIN1	G protein-regulated inducer of neurite outgrowth 1	0.0255554	0.022979	0.663755	-0.266448	YCPSQQKASPAPPRHTPDQSPGMESRHRSPS	ASPAPPRHT(1)PDQS(1)PGMESR	29347	UID92535	2;3	T	4			4238	___3	0.999981	2.3e-06	110.68	98.128	110.68	-0.33694	19387000	60	60	NaN	9	13.0742	14.2375	14.2488	13.6313	14.0339	13.676	13.2275	12.9325	13.1503	13.6054	13.6107	13.8845	13.9714	13.6727	13.4623	13.6193
Q7Z2W4;Q7Z2W4-2;Q7Z2W4-3	273;273;273	Q7Z2W4	Q7Z2W4	ZC3HAV1	Zinc finger CCCH-type antiviral protein 1	0.3783	-0.0639938	0.336789	0.11649	QEFLASASASAERSCTPSPDQISHRASLEDA	S(1)CT(1)PS(1)PDQISHR	29353	UID92541	1;2;3;4	T	3			4241	___3	0.999996	2.36e-44	176.44	138.5	60.209	0.6516	1510100000	273	273	NaN	3	16.6495	16.6249	16.6127	16.4155	16.4903	16.541	16.4997	16.8914	16.8138	16.4086	16.6972	16.5078	16.6628	16.4589	16.3619	16.7224
Q7Z2Z1-2;Q7Z2Z1	1126;1127	Q7Z2Z1-2	Q7Z2Z1-2	TICRR	Treslin	0.135846	0.0316335	0.580567	0.114999	KSLSFSKTTPRRISHTPQTPLYTPERLQKSP	RIS(0.042)HT(0.959)PQT(0.965)PLY(0.04)T(0.995)PER	29356	UID92544	3	T	3			4244	___3	0.958594	0.000380066	87.062	69.004	87.062	-0.17045	60125000	1126	1126	NaN	5	17.0982	17.2026	17.049	16.9943	17.2432	17.2629	16.9004	16.9499	17.0912	17.0906	17	17.2565	17.001	17.0491	16.9014	16.8815
Q7Z2Z1-2;Q7Z2Z1	1129;1130	Q7Z2Z1-2	Q7Z2Z1-2	TICRR	Treslin	0.135846	0.0316335	0.580567	0.114999	SFSKTTPRRISHTPQTPLYTPERLQKSPAKM	RIS(0.19)HT(0.814)PQT(0.988)PLY(0.173)T(0.834)PER	29357	UID92545	2;3	T	3			4244	___3	0.988416	0.000380066	87.062	69.004	59.163	1.0102	95998000	1129	1129	NaN	8	17.0982	17.2026	17.049	16.9943	17.2432	17.2629	16.9004	16.9499	17.0912	17.0906	17	17.2565	17.001	17.0491	16.9014	16.8815
Q7Z2Z1-2;Q7Z2Z1	1133;1134	Q7Z2Z1-2	Q7Z2Z1-2	TICRR	Treslin	0.135846	0.0316335	0.580567	0.114999	TTPRRISHTPQTPLYTPERLQKSPAKMTPTK	RIS(0.025)HT(0.032)PQT(0.943)PLY(0.004)T(0.996)PER	29358	UID92546	2;3	T	4			4244	___3	0.995933	0.000380066	87.062	69.004	63.578	-0.081374	95998000	1133	1133	NaN	12	17.0982	17.2026	17.049	16.9943	17.2432	17.2629	16.9004	16.9499	17.0912	17.0906	17	17.2565	17.001	17.0491	16.9014	16.8815
Q7Z309-2;Q7Z309;Q7Z309-5;Q7Z309-4;Q7Z309-3	112;112;59;131;131	Q7Z309-2;Q7Z309-4	Q7Z309-4	FAM122B	Protein FAM122B	0.00342798	-0.00198771	0.766482	-0.166899	FDKPEKLYSPKRIDFTPVSPAPSPTRGFGKM	RIDFT(1)PVS(0.992)PAPS(0.863)PT(0.146)R	29363	UID92551	2;3	T	3			4246;4247	___3	0.9995	2.78e-09	121.91	94.573	55.228	-0.24688	15405000	131	NaN	NaN	5	14.611	14.2288	14.6944	15.048	14.8025	14.5996	14.399	14.3693	14.2623	14.4638	14.5934	14.882	14.5614	14.4817	14.7982	14.4772
Q7Z3K3-5;Q7Z3K3-7;Q7Z3K3-2;Q7Z3K3-3;Q7Z3K3-6;Q7Z3K3	1273;1306;1315;1324;1359;1368	Q7Z3K3-5	Q7Z3K3-5	POGZ	Pogo transposable element with ZNF domain	0.157432	-0.0527671	0.256575	0.0388564	LEEQLKLSGEHSESSTPRPRSSPEETIEPES	LSGEHS(0.782)ES(0.221)S(0.997)T(1)PRPR	29370	UID92558	2;3	T	3			4259	___3	0.999564	1.07e-05	127.59	105.81	84.895	-1.1866	643340000	1273	1273	NaN	10	17.8566	17.5009	17.8133	17.464	17.4011	18.0656	18.0258	17.8297	17.9218	17.8667	17.68	17.5924	17.7074	17.9222	17.8645	17.9225
Q7Z417	219	Q7Z417	Q7Z417	NUFIP2	Nuclear fragile X mental retardation-interacting protein 2	0.423895	-0.212458	0.62293	-0.206503	GKGADNDGSGSESGYTTPKKRKARRNSAKGC	GADNDGS(0.761)GS(0.207)ES(0.208)GY(0.125)T(0.783)T(0.915)PKK	29379	UID92567	3	T	3			4267	___3	0.783495	6.39e-05	129.05	95.859	50.851	0.00049153	19962000	219	219	30290	14	16.611	15.8446	16.6166	15.9444	16.1268	17.1462	16.8011	16.9149	16.5095	16.6418	16.5076	16.3197	16.4961	17.0936	16.8517	17.0824
Q7Z417	220	Q7Z417	Q7Z417	NUFIP2	Nuclear fragile X mental retardation-interacting protein 2	0.423895	-0.212458	0.62293	-0.206503	KGADNDGSGSESGYTTPKKRKARRNSAKGCE	GADNDGS(0.916)GS(0.075)ES(0.009)GYT(0.013)T(0.986)PKK	29380	UID92568	1;2;3	T	3			4267	___3	0.986484	1.81e-57	185.96	166.65	101.41	0.52166	293200000	220	220	NaN	15	16.611	15.8446	16.6166	15.9444	16.1268	17.1462	16.8011	16.9149	16.5095	16.6418	16.5076	16.3197	16.4961	17.0936	16.8517	17.0824
Q7Z434;Q7Z434-4	234;93	Q7Z434;Q7Z434-4	Q7Z434-4	MAVS	Mitochondrial antiviral-signaling protein	0.9254	0.174482	0.252722	0.0618635	GPVSPSVSFQPLARSTPRASRLPGPTGSVVS	GPVS(0.94)PS(0.06)VSFQPLARS(1)T(1)PR	29388	UID92576	3	T	3			4270;4271	___3	1	4.03e-05	118.05	97.661	118.05	-0.011736	26074000	93	NaN	35251	16	15.8916	15.9512	15.7666	16.0264	16.1241	16.0235	15.7421	15.9358	15.8577	16.0926	15.8487	15.6353	15.8485	15.7679	15.8149	16.0225
Q7Z460-2;Q7Z460-3;Q7Z460;Q7Z460-5;Q7Z460-4	730;730;730;738;737	Q7Z460-2;Q7Z460-4	Q7Z460-4	CLASP1	CLIP-associating protein 1	0.462648	-0.270014	0.985582	0.107837	EKRSKIPRSQGCSRETSPNRIGLDRFGLGQP	IPRS(0.99)QGCS(0.11)RET(0.98)S(0.92)PNR	29390	UID92578	3	T	3			4272;4273	___3	0.979638	0.00385528	62.999	48.892	62.999	-1.2481	1077300000	737	NaN	NaN	11	19.7806	19.5156	19.888	18.836	19.168	20.1628	20.1667	20.0175	20.0224	20.1393	19.6095	19.8021	19.7114	20.0859	19.9536	19.9423
Q7Z5K2;Q7Z5K2-2;Q7Z5K2-3	346;389;431	Q7Z5K2	Q7Z5K2	WAPAL	Wings apart-like protein homolog	0.666611	0.265697	0.419239	-0.199616	KDGLNQAKKGGVSCGTSFRGTVGRTRDYTVL	GGVS(0.008)CGT(0.759)S(0.781)FRGT(0.781)VGRT(0.671)R	29407	UID92595	3	T	4			4291	___3	0.758971	0.029696	42.172	17.872	42.172	3.3732	94994000	346	346	NaN	7	13.5874	14.0756	13.7749	14.3526	14.0596	13.6281	14.0468	13.507	13.8105	13.8656	13.5545	13.9029	13.6556	14.0052	14.3561	13.5524
Q7Z5K2;Q7Z5K2-2;Q7Z5K2-3	351;394;436	Q7Z5K2	Q7Z5K2	WAPAL	Wings apart-like protein homolog	0.666611	0.265697	0.419239	-0.199616	QAKKGGVSCGTSFRGTVGRTRDYTVLHPSCL	GGVS(0.008)CGT(0.759)S(0.781)FRGT(0.781)VGRT(0.671)R	29408	UID92596	3	T	4			4291	___3	0.780839	0.029696	42.172	17.872	42.172	3.3732	94994000	351	351	NaN	12	13.5874	14.0756	13.7749	14.3526	14.0596	13.6281	14.0468	13.507	13.8105	13.8656	13.5545	13.9029	13.6556	14.0052	14.3561	13.5524
Q7Z6Z7-2;Q7Z6Z7-3;Q7Z6Z7	3908;3915;3924	Q7Z6Z7-2	Q7Z6Z7-2	HUWE1	E3 ubiquitin-protein ligase HUWE1	0.288294	-0.180719	0.177828	0.338105	AHIKDEPPPLSPAPLTPATPSSLDPFFSREP	ESQLAHIKDEPPPLS(1)PAPLT(1)PAT(0.993)PS(0.006)S(0.001)LDPFFSR	29425	UID92613	2;3	T	4			4310	___3	1	1.83e-21	159.74	147.24	156.61	-0.54455	154580000	3908	3908	NaN	20	16.4892	15.6182	15.6951	16.3188	15.9929	16.7637	16.6512	18.1988	17.3128	16.1341	16.4551	15.8592	16.2963	15.9981	15.7829	18.241
Q7Z6Z7-2;Q7Z6Z7-3;Q7Z6Z7	3911;3918;3927	Q7Z6Z7-2	Q7Z6Z7-2	HUWE1	E3 ubiquitin-protein ligase HUWE1	0.288294	-0.180719	0.177828	0.338105	KDEPPPLSPAPLTPATPSSLDPFFSREPSSM	ESQLAHIKDEPPPLS(1)PAPLT(1)PAT(0.993)PS(0.006)S(0.001)LDPFFSR	29426	UID92614	2;3	T	4			4310	___3	0.992701	1.96e-14	156.61	142.72	156.61	-0.54455	138960000	3911	3911	NaN	23	16.4892	15.6182	15.6951	16.3188	15.9929	16.7637	16.6512	18.1988	17.3128	16.1341	16.4551	15.8592	16.2963	15.9981	15.7829	18.241
Q86VM9	109	Q86VM9	Q86VM9	ZC3H18	Zinc finger CCCH domain-containing protein 18	0.255101	-0.0952157	0.119335	-0.0325651	SSPCEEEGDEGEEDRTSDLRDEASSVTRELD	GPT(0.017)S(0.119)S(0.864)PCEEEGDEGEEDRT(0.866)S(0.134)DLRDEASSVTR	29483	UID92671	2;3;4	T	4			4382	___3	0.866008	3.35e-90	201.51	173.79	131.04	-0.61992	245170000	109	109	NaN	19	16.7202	16.7681	16.6249	17.0328	16.9247	16.7394	17.0314	16.8376	16.899	16.9774	17.0264	16.5911	17.1105	17.0349	17.0299	16.7237
Q86VQ1	350	Q86VQ1	Q86VQ1	GLCCI1	Glucocorticoid-induced transcript 1 protein	0.0602364	0.034564	0.964986	-0.233501	PAHYRSSSTRSIDTQTPSVQERSSSCSSHSP	S(0.228)S(0.256)S(0.505)T(0.327)RS(0.678)IDT(0.169)QT(0.794)PS(0.042)VQER	29490	UID92678	2;3	T	3			4388	___3	0.794451	0.00105602	74.769	36.135	72.399	0.86305	14594000	350	350	NaN	11	14.6703	14.6151	15.1565	15.1397	15.0886	14.685	14.7171	14.3648	14.6433	14.772	14.8396	15.2226	14.6362	15.0699	14.8462	14.6939
Q86VR2;Q86VR2-2	283;88	Q86VR2	Q86VR2	FAM134C	Protein FAM134C	1.18887	0.19056	0.727676	0.194649	CPQLDDSTVARELAITDSEHSDAEVSCTDNG	ELAIT(1)DS(1)EHS(1)DAEVSCTDNGTFNLSR	29491	UID92679	3	T	3			4390	___3	0.999999	3.82e-06	118.22	94.583	118.22	-0.06917	25848000	283	283	NaN	5	15.9644	16.144	16.1413	15.9311	16.1333	16.0547	16.1474	16.1347	16.1738	16.5126	15.9972	15.8872	15.7324	16.2193	15.8956	15.9151
Q86VR2;Q86VR2-2	310;115	Q86VR2	Q86VR2	FAM134C	Protein FAM134C	0.155681	-0.0173308	0.319257	0.0722747	TDNGTFNLSRGQTPLTEGSEDLDGHSDPEES	GQT(0.001)PLT(0.999)EGS(1)EDLDGHS(1)DPEESFAR	29493	UID92681	2;3	T	3			4390	___3	0.999213	1.18e-105	211.09	192.21	211.09	0.15751	417380000	310	310	NaN	6	19.2775	19.3543	19.3084	19.3993	19.3401	19.0944	19.3038	19.2572	19.3659	19.4671	19.3408	19.2829	19.436	19.3512	19.1218	19.2033
Q86X27;Q86X27-3	326;326	Q86X27	Q86X27	RALGPS2	Ras-specific guanine nucleotide-releasing factor RalGPS2	0.0666071	0.0766977	0.626931	0.326826	SGRKSVAAEGALLPQTPPSPRNLIPHGHRKC	S(1)VAAEGALLPQT(1)PPS(1)PR	29519	UID92707	2;3	T	3			4414	___3	1	0.00030874	100.41	78.215	54.728	0.15031	335040000	326	326	NaN	12	12.3293	11.4142	12.5836	13.0802	12.4446	12.0137	12.6679	12.6251	12.7834	12.2563	11.8105	12.7239	12.3466	11.9597	12.5715	11.8962
Q86X29-6;Q86X29-5;Q86X29-4;Q86X29;Q86X29-2;Q86X29-3	345;433;482;501;443;481	Q86X29-6;Q86X29-3	Q86X29-6	LSR	Lipolysis-stimulated lipoprotein receptor	0.498569	0.0798706	0.688571	0.145401	ARRPRARSVDALDDLTPPSTAESGSRSPTSN	SVDALDDLT(1)PPS(0.058)T(0.036)AES(0.38)GS(0.28)RS(0.208)PT(0.018)S(0.02)NGGR	29521	UID92709	2;3;4	T	4			4415;4416	___3	1	4.28e-179	241.67	221.1	163.51	-0.23061	2477700000	345	NaN	NaN	9	19.4294	19.584	19.6411	19.6624	19.6001	19.5068	19.4399	19.4137	19.6644	19.6545	19.4458	19.6367	19.4281	19.5851	19.3442	19.2421
Q86X29-6;Q86X29-5;Q86X29-4;Q86X29;Q86X29-2;Q86X29-3	297;385;434;453;395;433	Q86X29-6;Q86X29-3	Q86X29-6	LSR	Lipolysis-stimulated lipoprotein receptor	0.00414396	-0.00136452	0.0999523	0.0369241	HEDDWRSRPSRGPALTPIRDEEWGGHSPRSP	GPALT(1)PIRDEEWGGHS(1)PRS(1)PR	29525	UID92713	2;3	T	3			4415;4416	___3	1	8.98e-67	193.89	173.46	50.704	-0.48561	341970000	297	NaN	NaN	5	16.2336	16.5006	16.4214	16.5512	16.5773	16.0755	16.1709	15.7924	16.239	16.3662	16.5192	16.5922	16.2632	16.1828	15.9833	16.1096
Q86XN8;Q86XN8-2;Q86XN8-3	510;510;510	Q86XN8	Q86XN8	MEX3D	RNA-binding protein MEX3D	0.601513	-0.214744	1.18531	0.483149	PGPPAAGARRSSGAGTPRHSPTLPEPGGLRL	S(0.026)S(0.031)GAGT(0.943)PRHS(0.887)PT(0.113)LPEPGGLR	29527	UID92715	2;3	T	3			4429	___3	0.942745	0.000416547	101.45	84.954	101.45	0.84222	39912000	510	510	NaN	6	14.7949	14.1715	14.3531	14.34	14.1972	14.6621	14.606	14.6239	14.1735	14.607	14.7891	14.5461	14.4229	14.4929	13.6568	14.0043
Q86XN8;Q86XN8-2;Q86XN8-3	516;516;516	Q86XN8	Q86XN8	MEX3D	RNA-binding protein MEX3D	0.601513	-0.214744	1.18531	0.483149	GARRSSGAGTPRHSPTLPEPGGLRLELPLSR	S(0.074)S(0.082)GAGT(0.819)PRHS(0.203)PT(0.823)LPEPGGLR	29528	UID92716	2;3	T	4			4429	___3	0.822569	0.0059658	72.227	53.443	72.227	0.51397	21769000	516	516	NaN	12	14.7949	14.1715	14.3531	14.34	14.1972	14.6621	14.606	14.6239	14.1735	14.607	14.7891	14.5461	14.4229	14.4929	13.6568	14.0043
Q86YS7;Q86YS7-3	278;278	Q86YS7;Q86YS7-3	Q86YS7-3	C2CD5	C2 domain-containing protein 5	0.197826	0.090151	0.125795	0.0328184	KEMKEIPFNEDPNPNTHSSGPSTPLKNQTYS	EIPFNEDPNPNT(0.979)HS(0.308)S(0.712)GPS(0.001)TPLK	29538	UID92726	2;3	T	3			4454;4455	___3	0.978931	2.45e-39	169.13	162.97	169.13	-0.53844	40647000	278	NaN	NaN	12	15.8238	15.1862	15.6513	15.6032	15.5332	15.3561	15.5621	15.6808	15.4161	15.7058	15.566	15.1662	15.6759	15.4618	15.5951	15.4772
Q86YS7;Q86YS7-3	285;285	Q86YS7;Q86YS7-3	Q86YS7-3	C2CD5	C2 domain-containing protein 5	0.197826	0.090151	0.125795	0.0328184	FNEDPNPNTHSSGPSTPLKNQTYSFSPSKSY	EIPFNEDPNPNTHS(0.437)S(0.563)GPS(0.039)T(0.961)PLK	29539	UID92727	2;3	T	3			4454;4455	___3	0.960654	9.9e-40	172.98	130.53	172.98	0.072977	53310000	285	NaN	NaN	19	15.8238	15.1862	15.6513	15.6032	15.5332	15.3561	15.5621	15.6808	15.4161	15.7058	15.566	15.1662	15.6759	15.4618	15.5951	15.4772
Q8IVF2;Q8IVF2-3	300;200	Q8IVF2	Q8IVF2	AHNAK2	Protein AHNAK2	0.307805	0.0674719	0.690922	-0.0964358	YEPRDAHDVSPTSTDTEAQLTVERQEQKAGP	DAHDVS(0.813)PT(0.317)S(0.723)T(0.388)DT(0.759)EAQLTVER	29560	UID92748	3	T	3			4482	___3	0.758573	0.00669722	66.793	57.861	66.793	0.68727	5956400	300	300	12760	12	14.8882	14.5208	14.8493	14.8544	14.7699	14.3695	14.4402	14.2779	14.4687	14.3928	14.7697	14.7013	14.6561	14.4879	14.3635	14.6073
Q8IWB9;Q8IWB9-2	262;262	Q8IWB9	Q8IWB9	TEX2	Testis-expressed sequence 2 protein	0.750016	-0.113574	0.0229731	0.00964597	FKQFTQPRNTGGDSKTAPSSPLTSPSDTRSF	NTGGDS(0.064)KT(0.936)APS(0.016)S(0.984)PLT(0.304)S(0.669)PS(0.027)DT(0.001)R	29585	UID92773	2;3	T	3			4502	___3	0.936285	3.92e-30	161.56	136.36	161.56	-1.8959	117240000	262	262	NaN	8	17.5216	17.4753	17.3292	17.4226	17.2269	17.1535	17.2985	17.1655	17.3156	17.6169	17.4794	17.5742	17.4726	17.5285	17.1061	17.2665
Q8IWC1-4;Q8IWC1;Q8IWC1-3	229;247;212	Q8IWC1-4	Q8IWC1-4	MAP7D3	MAP7 domain-containing protein 3	0.305814	-0.0711014	0.213763	0.085382	HSSTDKEQAERKPRVTGVTNYVMQYVTVPLR	PRVT(0.983)GVT(0.985)NY(0.991)VMQY(0.016)VT(0.025)VPLR	29588	UID92776	3	T	4			4503	___3	0.982846	0.0239688	41.482	15.813	41.482	1.8786	18678000	229	229	64991	4	15.4939	15.5039	15.6	15.6967	15.7854	15.2385	15.689	15.2605	15.2205	15.7461	15.8307	15.6979	15.5326	15.3679	15.2691	15.3995
Q8IWC1-4;Q8IWC1;Q8IWC1-3	232;250;215	Q8IWC1-4	Q8IWC1-4	MAP7D3	MAP7 domain-containing protein 3	0.305814	-0.0711014	0.213763	0.085382	TDKEQAERKPRVTGVTNYVMQYVTVPLRKCT	PRVT(0.983)GVT(0.985)NY(0.991)VMQY(0.016)VT(0.025)VPLR	29589	UID92777	3	T	4			4503	___3	0.98498	0.0239688	41.482	15.813	41.482	1.8786	18678000	232	232	64991	7	15.4939	15.5039	15.6	15.6967	15.7854	15.2385	15.689	15.2605	15.2205	15.7461	15.8307	15.6979	15.5326	15.3679	15.2691	15.3995
Q8IWE2;Q8IWE2-2	259;52	Q8IWE2	Q8IWE2	FAM114A1	Protein NOXP20	0.31936	-0.0613612	0.285825	-0.0711371	ESDPGFKRTKTLMERTVSLSQMLREAKEKEK	T(0.041)LMERT(0.97)VS(0.995)LS(0.994)QMLREAK	29590	UID92778	3	T	4			4505	___3	0.969914	0.00857841	57.39	29.651	57.39	-0.34121	587610000	259	259	96756	6	19.5681	19.6771	19.592	19.7843	19.8083	19.8372	19.8693	19.6732	19.7784	19.6653	19.7878	19.6162	19.8379	19.9333	19.9765	19.5976
Q8IWQ3-4;Q8IWQ3-6;Q8IWQ3-3;Q8IWQ3-2;Q8IWQ3;Q8IWQ3-5	453;371;431;431;431;477	Q8IWQ3-4	Q8IWQ3-4	BRSK2	Serine/threonine-protein kinase BRSK2	0.0390409	0.0260523	0.00551849	-0.00211264	ASSGLSTSPLSSPRVTPHPSPRGSPLPTPKG	SISGASSGLS(0.022)T(0.152)S(0.826)PLS(0.533)S(0.597)PRVT(0.886)PHPS(0.984)PR	29600	UID92788	4	T	4			4513	___3	0.88584	2.72e-06	120.15	102.43	120.15	0.61992	23877000	453	453	81958	20	14.6363	14.4621	14.0881	14.9675	14.5195	14.3622	14.3637	14.1936	14.4828	14.6816	14.2494	14.8607	14.4158	14.5615	14.457	14.2382
Q8IWW6-3;Q8IWW6-2;Q8IWW6-4;Q8IWW6	231;231;231;231	Q8IWW6-3	Q8IWW6-3	ARHGAP12	Rho GTPase-activating protein 12	0.158664	-0.0349832	0.423993	0.180817	GDELSSSSTEQIRATTPPNQGRPDSPVYANL	AT(0.001)T(0.999)PPNQGRPDS(1)PVYANLQELK	29606	UID92794	2;3	T	3			4523	___3	0.999437	7.25e-226	271.74	244.48	222.47	-1.2019	3000200000	231	231	NaN	3	18.0498	17.8203	17.7153	17.7416	17.7295	17.0076	17.4259	17.2118	17.2217	17.7206	17.8769	17.8591	17.8028	17.4052	17.0525	16.9524
Q8IWX8	819	Q8IWX8	Q8IWX8	CHERP	Calcium homeostasis endoplasmic reticulum protein	0.0627809	0.0212758	0.738166	0.145058	SYSPGRRRRSRSRSPTPPSSAGLGSNSAPPI	S(0.996)RS(0.996)PT(0.996)PPS(0.006)S(0.006)AGLGSNSAPPIPDSR	29609	UID92797	2;3;4	T	3			4524	___3	0.995723	7.59e-11	121.3	107.28	78.202	-0.038583	429680000	819	819	NaN	5	17.6951	17.5188	17.6148	17.8431	17.7374	18.1409	18.2393	18.0867	18.2378	18.4765	17.7148	17.4121	17.8547	18.182	18.0831	18.0084
Q8IXQ4	138	Q8IXQ4	Q8IXQ4	GPALPP1	GPALPP motifs-containing protein 1	0.0656056	0.0335292	0.264916	-0.0735065	TQKSDKGRDDPGQQETDSSEDEDIIGPMPAK	DDPGQQET(1)DS(1)S(1)EDEDIIGPMPAK	29630	UID92818	3	T	4			4544	___3	1	0.00231274	73.805	63.001	72.425	-1.2405	22708000	138	138	NaN	8	15.4689	15.392	15.4393	15.8096	15.7441	15.2515	15.3354	15.1095	14.9319	15.3004	15.8158	15.1646	15.6313	15.3819	15.1147	15.2811
Q8IY63-2;Q8IY63	751;801	Q8IY63-2	Q8IY63-2	AMOTL1	Angiomotin-like protein 1	0.691625	-0.102862	0.244631	-0.0998835	SSLRPARSVPSIAAATGTHSRQTSLTSSQLA	S(0.71)VPS(0.29)IAAAT(0.768)GT(0.281)HS(0.232)RQT(0.389)S(0.326)LT(0.004)S(0.001)SQLAEEK	29639	UID92827	3	T	4			4560	___3	0.768015	3.89e-17	152.02	105.33	152.02	0.44982	19941000	751	751	92373	9	15.3907	15.4305	15.5155	15.2996	15.4682	15.5998	15.5151	15.9625	15.7035	16.0948	15.6342	15.5498	15.3872	15.8279	15.7172	16.08
Q8IYB3;Q8IYB3-2	793;791	Q8IYB3	Q8IYB3	SRRM1	Serine/arginine repetitive matrix protein 1	0.916205	-0.114386	0.0248012	0.00535825	TNWSPAVPVKKAKSPTPSPSPPRNSDQEGGG	AKS(1)PT(1)PS(1)PS(1)PPRNS(1)DQEGGGK	29651	UID92839	3;4;5	T	4			4567	___3	1	0.000417175	98.632	78.474	49.101	0.050836	87600000	793	793	NaN	5	17.5069	17.3167	17.5225	17.4157	17.2931	17.399	17.4208	17.228	17.3021	17.4447	17.5153	17.5484	17.5124	17.4724	17.3531	17.2351
Q8IYV9	206	Q8IYV9	Q8IYV9	IZUMO1	Izumo sperm-egg fusion protein 1	0.462323	0.213003	0.408468	-0.22908	EGLTDYSFYRVWGNNTETLVSKGKEATLTKP	VWGNNT(1)ET(1)LVS(1)KGK	29669	UID92857	3	T	3			4582	___3	1	0.024596	40.962	6.6876	40.962	1.4847	14046000	206	206	NaN	6	18.0881	17.9809	18.0905	17.635	17.9709	14.2154	15.1968	14.9879	15.0812	14.6346	17.5268	18.2196	17.4737	15.0037	15.2307	14.9224
Q8IYV9	208	Q8IYV9	Q8IYV9	IZUMO1	Izumo sperm-egg fusion protein 1	0.462323	0.213003	0.408468	-0.22908	LTDYSFYRVWGNNTETLVSKGKEATLTKPMV	VWGNNT(1)ET(1)LVS(1)KGK	29670	UID92858	3	T	3			4582	___3	1	0.024596	40.962	6.6876	40.962	1.4847	14046000	208	208	NaN	8	18.0881	17.9809	18.0905	17.635	17.9709	14.2154	15.1968	14.9879	15.0812	14.6346	17.5268	18.2196	17.4737	15.0037	15.2307	14.9224
Q8N1H7	391	Q8N1H7	Q8N1H7	SIX6OS1	Protein SIX6OS1	0.0067551	-0.00403786	0.488148	-0.221445	YGDKGTVRQVRESKCTSQAIYTEHFGKSVEN	CT(0.989)S(0.99)QAIY(0.989)T(0.032)EHFGK	29712	UID92900	3	T	3			4638	___3	0.989165	0.0234889	43.798	14.458	43.798	3.3066	20374000	391	391	12578	2	14.7882	15.3873	15.2404	15.215	15.3889	13.9728	13.8311	13.3829	13.5652	13.5865	14.8615	15.5015	15.261	13.498	13.9571	14.2124
Q8N428-2;Q8N428	279;279	Q8N428-2	Q8N428-2	GALNT16	Polypeptide N-acetylgalactosaminyltransferase 16	0.0386839	-0.0735881	0.663105	-0.238031	SLHFKWEQIPLEQKMTRTDPTRPIRTPVIAG	MT(1)RT(1)DPT(1)R	29738	UID92926	3	T	2			4677	___3	1	0.00620435	60.102	22.406	60.102	1.35	7421200	279	279	59493	2	12.9642	12.5933	11.8401	10.543	13.2438	13.0522	12.7973	12.4916	12.8627	13.0069	12.4283	12.5463	11.9567	13.3753	12.8688	12.9965
Q8N428-2;Q8N428	281;281	Q8N428-2	Q8N428-2	GALNT16	Polypeptide N-acetylgalactosaminyltransferase 16	0.0386839	-0.0735881	0.663105	-0.238031	HFKWEQIPLEQKMTRTDPTRPIRTPVIAGGI	MT(1)RT(1)DPT(1)R	29739	UID92927	3	T	2			4677	___3	1	0.00620435	60.102	22.406	60.102	1.35	7421200	281	281	59493	4	12.9642	12.5933	11.8401	10.543	13.2438	13.0522	12.7973	12.4916	12.8627	13.0069	12.4283	12.5463	11.9567	13.3753	12.8688	12.9965
Q8N428-2;Q8N428	284;284	Q8N428-2	Q8N428-2	GALNT16	Polypeptide N-acetylgalactosaminyltransferase 16	0.0386839	-0.0735881	0.663105	-0.238031	WEQIPLEQKMTRTDPTRPIRTPVIAGGIFVI	MT(1)RT(1)DPT(1)R	29740	UID92928	3	T	2			4677	___3	1	0.00620435	60.102	22.406	60.102	1.35	7421200	284	284	59493	7	12.9642	12.5933	11.8401	10.543	13.2438	13.0522	12.7973	12.4916	12.8627	13.0069	12.4283	12.5463	11.9567	13.3753	12.8688	12.9965
Q8N5A5-3;Q8N5A5-2;Q8N5A5	173;173;173	Q8N5A5-3	Q8N5A5-3	ZGPAT	Zinc finger CCCH-type with G patch domain-containing protein	0.00318917	-0.00270252	0.415271	-0.451408	AEDGSAGVRVLYLYPTHKSLKPCPFFLEGKC	VLY(1)LY(1)PT(1)HK	29752	UID92940	3	T	4			4700	___3	1	0.0168052	47.288	21.164	47.288	-0.30138	865090	173	173	103860	7	13.2604	12.4573	12.8315	13.3753	13.2121	13.2955	13.7936	13.5155	12.8853	11.8337	12.705	13.4825	12.9026	13.8779	13.5257	13.1448
Q8N752	2	Q8N752	Q8N752	CSNK1A1L	Casein kinase I isoform alpha-like	0.09053	-0.0817053	0.997527	0.353183	______________MTNNSGSKAELVVGGKY	MT(1)NNS(1)GS(1)KAELVVGGK	29765	UID92953	3	T	3			4735	___3	1	0.0151529	49.34	19.608	49.34	-1.2719	8901600	2	2	59488	2	14.9308	15.1663	14.6247	15.2727	14.8359	15.2884	15.3473	14.8504	15.1204	15.0062	15.4141	14.2549	15.4743	15.1362	14.6397	14.5322
Q8N9V6	336	Q8N9V6	Q8N9V6	ANKRD53	Ankyrin repeat domain-containing protein 53	0.0913318	-0.0241894	0.203812	-0.0187181	HPGHSLVSNTKQARATALSKTPEQRESQRSR	QARAT(1)ALS(1)KT(1)PEQR	29783	UID92971	3	T	3			4768	___3	1	0.00453216	54.764	29.207	47.754	-0.65689	400460000	336	336	NaN	5	19.8808	20.04	19.8926	20.2231	20.1939	19.8505	19.8768	19.8178	19.8613	19.8777	20.0732	20.0848	20.0528	19.8121	19.964	19.8505
Q8N9V6	341	Q8N9V6	Q8N9V6	ANKRD53	Ankyrin repeat domain-containing protein 53	0.0913318	-0.0241894	0.203812	-0.0187181	LVSNTKQARATALSKTPEQRESQRSRSFHPS	QARAT(1)ALS(1)KT(1)PEQR	29784	UID92972	3	T	3			4768	___3	1	0.00453216	54.764	29.207	47.754	-0.65689	400460000	341	341	NaN	10	19.8808	20.04	19.8926	20.2231	20.1939	19.8505	19.8768	19.8178	19.8613	19.8777	20.0732	20.0848	20.0528	19.8121	19.964	19.8505
Q8NC44	279	Q8NC44	Q8NC44	FAM134A	Protein FAM134A	0.313298	0.239686	0.315309	0.236749	QGKNAPPGGDEPLAETESESEAELAGFSPVV	NAPPGGDEPLAET(0.855)ES(0.855)ES(0.855)EAELAGFS(0.435)PVVDVK	29794	UID92982	3	T	4			4806	___3	0.854907	0.0334735	54.324	42.471	54.324	-0.87962	4088500	279	279	NaN	13	13.0612	12.1481	12.6434	13.0487	13.0982	12.883	13.549	12.6526	12.9352	12.9381	12.208	12.3369	13.1358	12.8369	12.131	13.2966
Q8NE71;Q8NE71-2	108;108	Q8NE71	Q8NE71	ABCF1	ATP-binding cassette sub-family F member 1	0.556518	-0.104667	0.385278	0.0652416	EEKELMERLKKLSVPTSDEEDEVPAPKPRGG	LS(1)VPT(1)S(1)DEEDEVPAPKPR	29818	UID93006	1;2;3	T	3			4850	___3	1	5.97e-06	132.09	111.09	41.76	0.63226	2839300000	108	108	NaN	5	19.3921	19.4466	19.4916	19.3898	19.5851	19.9005	19.937	19.9255	19.967	20.0095	19.7434	19.3969	19.5568	20.0732	19.7806	19.7941
Q8NEN9	971	Q8NEN9	Q8NEN9	PDZD8	PDZ domain-containing protein 8	1.23477	0.469142	0.171744	0.130013	LSEPGTDLVEPSPKHTPNTSDNEGSDTEVCG	HT(0.97)PNT(0.515)S(0.515)DNEGS(0.88)DT(0.12)EVCGPNSPSKR	29829	UID93017	3	T	4			4862	___3	0.970206	4.85e-17	147.54	132.72	147.54	0.97262	34672000	971	971	41049	2	15.9883	15.6356	15.8323	15.6858	15.7413	14.4397	15.1263	14.285	15.2163	15.3288	15.7723	14.9127	15.2376	14.9249	14.6706	14.6522
Q8NEY1-2;Q8NEY1-3;Q8NEY1;Q8NEY1-7;Q8NEY1-4;Q8NEY1-5	1237;1242;1245;1177;1185;851	Q8NEY1-2	Q8NEY1-2	NAV1	Neuron navigator 1	0.29993	-0.0980695	0.83366	0.232751	GPKSASSYSDIEEIATPDSSAPSSPKLQHGS	SASSYSDIEEIAT(0.999)PDS(0.001)SAPS(0.188)S(0.812)PK	29836	UID93024	2;3	T	3			4866	___3	0.998992	1.76e-10	127.66	111.04	127.66	-0.604	27446000	1237	1237	NaN	13	14.8426	15.0723	14.8544	15.3006	14.8466	14.6017	14.5613	14.6859	14.9479	14.9664	15.2584	14.9746	15.0111	14.7339	14.4523	14.3735
Q8NEZ4;Q8NEZ4-2;Q8NEZ4-3	3997;4054;4054	Q8NEZ4	Q8NEZ4	KMT2C	Histone-lysine N-methyltransferase 2C	0.0406605	0.0325051	0.394407	0.14195	NQEELRIQDHCGDRDTPDSFVPSSSPESVVG	IQDHCGDRDT(1)PDS(1)FVPS(0.673)S(0.673)S(0.645)PES(0.009)VVGVEVSR	29843	UID93031	3;4	T	4			4870	___3	0.99995	0.00284229	80.43	65.606	73.665	-0.58561	10333000	3997	3997	NaN	10	14.2476	14.0076	14.042	14.0543	14.5764	14.0815	14.1383	14.3906	14.173	14.3553	14.5685	13.5082	14.3825	14.3727	13.7401	14.1445
Q8NFH5;Q8NFH5-2;Q8NFH5-3	273;256;138	Q8NFH5	Q8NFH5	NUP35	Nucleoporin NUP53	0.801321	0.094938	1.90418	0.215793	SSPSLAFTPPIKTLGTPTQPGSTPRISTMRP	T(0.004)LGT(0.994)PT(0.002)QPGS(0.999)T(1)PR	29858	UID93046	1;2;3	T	2			4883	___3	0.994081	5.91e-55	215.98	183.12	115.26	-0.17267	125680000	273	273	NaN	4	16.9582	16.9578	16.8223	16.9671	16.8785	17.1046	17.1852	17.203	17.3163	17.3526	16.8082	16.9345	16.7229	17.0331	17.0292	16.9874
Q8NFH5;Q8NFH5-2;Q8NFH5-3	280;263;145	Q8NFH5	Q8NFH5	NUP35	Nucleoporin NUP53	0.801321	0.094938	1.90418	0.215793	TPPIKTLGTPTQPGSTPRISTMRPLATAYKA	T(0.004)LGT(0.994)PT(0.002)QPGS(0.999)T(1)PR	29859	UID93047	1;2;3	T	2			4883	___3	0.999934	5.91e-55	215.98	183.12	115.26	-0.17267	94259000	280	280	NaN	11	16.9582	16.9578	16.8223	16.9671	16.8785	17.1046	17.1852	17.203	17.3163	17.3526	16.8082	16.9345	16.7229	17.0331	17.0292	16.9874
Q8NFP9;Q8NFP9-3	2423;216	Q8NFP9	Q8NFP9	NBEA	Neurobeachin	0.145588	0.185397	0.00171873	-0.00244058	DHPDRTFSSVARSWRTSQRDTSDVKELIPEF	S(0.996)WRT(0.996)S(0.991)QRDT(0.555)S(0.461)DVK	29863	UID93051	3;4	T	3			4889	___3	0.996419	0.0347204	44.567	7.9706	40.85	3.5344	76199000	2423	2423	NaN	4	15.97	15.3648	15.8778	15.0579	14.7119	16.3731	15.1709	15.5689	15.7674	14.4321	16.0953	14.3669	15.1711	14.9356	15.6391	15.8201
Q8TAQ2-2;Q8TAQ2-3;Q8TAQ2	308;308;308	Q8TAQ2-2	Q8TAQ2-2	SMARCC2	SWI/SNF complex subunit SMARCC2	0.268169	-0.177485	0.357714	-0.182726	GGNYKKRKRSPSPSPTPEAKKKNAKKGPSTP	RS(0.967)PS(0.511)PS(0.554)PT(0.968)PEAK	29901	UID93089	2;3	T	3			4933	___3	0.968336	0.000164948	105.9	81.184	105.9	0.39859	152560000	308	308	NaN	8	17.8869	17.1152	17.7269	17.1221	16.8894	18.4375	18.2234	17.8556	17.6032	17.6923	17.6938	17.2918	17.5911	18.2181	17.9835	18.2338
Q8TB72-2;Q8TB72-4;Q8TB72-3;Q8TB72	175;119;175;175	Q8TB72-2	Q8TB72-2	PUM2	Pumilio homolog 2	0.249745	-0.0587234	0.247168	0.0689543	GLPNGMDADCKDFNRTPGSRQASPTEVVERL	GLPNGMDADCKDFNRT(1)PGS(1)R	29903	UID93091	2;3	T	4			4943	___3	1	1.35e-05	131.41	88.501	74.274	-1.0178	6704100000	175	175	NaN	16	15.9988	15.8858	15.8378	16.1764	15.9418	15.8916	16.0816	15.9264	16.1043	16.3487	16.0887	15.8758	16.1161	16.0624	15.9074	16.0349
Q8TBE9	103	Q8TBE9	Q8TBE9	NANP	N-acylneuraminate-9-phosphatase	0.361187	0.11064	1.28051	0.140272	ANRKLAEECYFLWKSTRLQHMTLAEDVKAML	S(1)T(1)RLQHMT(1)LAEDVK	29909	UID93097	3	T	3			4953	___3	1	0.00882742	48.477	19.136	48.477	0.11676	6858600	103	103	91536	2	16.2864	15.8044	16.2488	16.2914	16.1897	16.4308	16.2845	16.3537	16.3784	16.4537	15.9884	15.98	16.192	16.333	16.2536	16.1333
Q8TBE9	109	Q8TBE9	Q8TBE9	NANP	N-acylneuraminate-9-phosphatase	0.361187	0.11064	1.28051	0.140272	EECYFLWKSTRLQHMTLAEDVKAMLTELRKE	S(1)T(1)RLQHMT(1)LAEDVK	29910	UID93098	3	T	3			4953	___3	1	0.00882742	48.477	19.136	48.477	0.11676	6858600	109	109	91536	8	16.2864	15.8044	16.2488	16.2914	16.1897	16.4308	16.2845	16.3537	16.3784	16.4537	15.9884	15.98	16.192	16.333	16.2536	16.1333
Q8TBY9-3;Q8TBY9-2;Q8TBY9	128;128;128	Q8TBY9-3	Q8TBY9-3	WDR66	WD repeat-containing protein 66	0.978228	0.159776	0.176401	0.0414371	QITDSQSITSGIFPKTQRGSKSKLSLQLEDA	LET(0.147)QIT(0.176)DS(0.2)QS(0.227)IT(0.258)S(0.995)GIFPKT(0.999)QRGS(0.999)K	29913	UID93101	4	T	4			4960	___3	0.998546	0.0251424	40.254	8.4185	40.254	0.59502	13566000	128	128	51146	19	16.7688	16.7952	16.5632	16.8221	16.9201	16.8303	16.6877	16.4796	16.5271	16.7194	16.5612	16.5848	16.6962	16.5406	16.6876	16.5939
Q8TBZ5	122	Q8TBZ5	Q8TBZ5	ZNF502	Zinc finger protein 502	0.158929	-0.0589419	0.0742973	0.0183945	SLLLTSSLVTRLRVSTEESLHQWETSNIQTN	LRVS(1)T(1)EES(0.292)LHQWET(0.267)S(0.264)NIQT(0.25)NDIS(0.234)DQS(0.693)K	29914	UID93102	4	T	4			4962	___3	0.999868	0.0281925	52.106	9.6451	52.106	3.2454	1887200000	122	122	NaN	5	18.0675	18.2338	18.1779	18.6596	18.3234	18.3508	18.4793	18.4044	18.528	18.4414	18.4249	18.2212	18.4082	18.3431	18.6364	18.2877
Q8TDN4;Q8TDN4-2;Q8TDN4-4	415;150;88	Q8TDN4	Q8TDN4	CABLES1	CDK5 and ABL1 enzyme substrate 1	0.0821637	0.0403578	0.0061219	-0.00282408	TQFLLPTNAFGARRNTIDSTSSFSQFRNLSH	RNT(1)IDS(0.788)T(0.12)S(0.041)S(0.045)FS(0.006)QFR	29929	UID93117	2;3	T	3			4997	___3	0.999879	0.00332579	59.512	38.279	59.512	1.2902	16442000	415	415	NaN	3	14.8057	14.6107	14.7316	14.5957	14.6218	14.9089	14.7732	14.4276	14.4498	14.5776	14.1704	14.8619	14.8659	14.4085	14.8414	14.6409
Q8WU17	635	Q8WU17	Q8WU17	RNF139	E3 ubiquitin-protein ligase RNF139	0.0589451	-0.0222238	0.0446204	0.0144034	EAAAESDRELNEDDSTDCDDDVQRERNGVIQ	EAAAES(1)DRELNEDDS(1)T(1)DCDDDVQRER	29960	UID93148	3	T	3			5046	___3	1	2.46e-49	179.97	166.16	57.427	0.69964	135030000	635	635	NaN	16	17.3145	17.0572	17.3343	17.6331	17.4183	17.5306	17.6303	17.4002	17.5803	17.8294	17.4168	17.2401	17.4642	17.7469	17.5285	17.4638
Q8WUM0	28	Q8WUM0	Q8WUM0	NUP133	Nuclear pore complex protein Nup133	1.1344	0.179329	0.0927944	-0.0258542	TGSRRGPLAGLGPGSTPRTASRKGLPLGSAV	RGPLAGLGPGS(1)T(1)PR	29971	UID93159	2;3	T	3			5063	___3	1	0.000296525	86.367	69.041	86.367	-1.3696	281380000	28	28	NaN	12	15.4608	15.3326	15.1243	15.3259	15.3192	14.8318	14.8603	15.0449	15.1246	14.9834	15.223	15.1471	15.0296	14.8614	15.1811	14.942
Q8WUM0	31	Q8WUM0	Q8WUM0	NUP133	Nuclear pore complex protein Nup133	1.1344	0.179329	0.0927944	-0.0258542	RRGPLAGLGPGSTPRTASRKGLPLGSAVSSP	RGPLAGLGPGS(0.992)T(0.98)PRT(0.946)AS(0.082)R	29972	UID93160	2;3	T	3			5063	___3	0.946087	0.0227269	46.982	41.021	41.904	-0.1405	236120000	31	31	NaN	15	15.4608	15.3326	15.1243	15.3259	15.3192	14.8318	14.8603	15.0449	15.1246	14.9834	15.223	15.1471	15.0296	14.8614	15.1811	14.942
Q8WUZ0;Q8WUZ0-2	118;118	Q8WUZ0	Q8WUZ0	BCL7C	B-cell CLL/lymphoma 7 protein family member C	0.056964	0.0291418	0.211746	-0.188598	SEGSLQKGTEPSPGGTPQPSRPVSPAGPPEG	GT(0.041)EPS(0.959)PGGT(0.998)PQPS(0.094)RPVS(0.908)PAGPPEGVPEEAQPPR	29975	UID93163	2;3;4	T	4			5073	___3	0.997668	2.34e-05	107.47	88.482	107.47	1.3709	474020000	118	118	NaN	9	15.6069	15.9004	15.4731	16.0626	15.7536	15.5027	15.5132	14.9928	14.5944	15.8962	15.8856	15.8905	15.4143	15.7978	14.9885	15.679
Q8WWI1-3;Q8WWI1-4;Q8WWI1-2;Q8WWI1;Q8WWI1-5	656;990;990;990;705	Q8WWI1-3	Q8WWI1-3	LMO7	LIM domain only protein 7	0.640375	0.282135	1.0243	0.287006	EVAATEEDVTRLPSPTSPFSSLSQDQAATSK	EVAATEEDVTRLPS(0.07)PT(0.929)S(0.996)PFS(0.003)S(0.001)LSQDQAATSK	29986	UID93174	2;3	T	3			5103	___3	0.928928	3.57e-41	176.01	154.18	176.01	0.33177	1765200000	656	656	NaN	16	14.7066	14.1631	14.0868	14.1496	14.0543	14.0761	13.7891	14.3394	13.7747	14.1366	14.1008	14.1706	13.5784	13.7833	13.709	13.7162
Q8WXE0;Q8WXE0-2	853;771	Q8WXE0	Q8WXE0	CASKIN2	Caskin-2	0.299996	-0.11655	0.00778167	-0.00416851	LVRTSPSVTPTPARGTPRSQSFALRARRKGP	TSPSVTPT(0.044)PARGT(0.956)PR	30011	UID93199	1;3	T	3			5120	___3	0.956284	0.00208961	70.942	45.295	70.942	2.7562	10790000	853	853	NaN	13	14.5838	14.8079	14.8014	14.9734	14.5485	14.2477	14.7696	14.6178	14.669	14.5625	14.8343	15.1669	14.5775	14.9489	14.4052	14.3783
Q8WXI9	120	Q8WXI9	Q8WXI9	GATAD2B	Transcriptional repressor p66-beta	0.47461	0.0489684	1.08814	0.158744	VDMSARRSEPERGRLTPSPDIIVLSDNEASS	GRLT(1)PS(1)PDIIVLSDNEAS(0.728)S(0.272)PR	30017	UID93205	1;2;3;4	T	3			5133	___3	1	3.61e-204	258.99	236.67	236.73	0.99679	2304300000	120	120	NaN	4	20.6623	20.7493	20.5714	20.7389	20.7345	20.5785	20.6737	20.7439	20.8228	20.8171	20.6404	20.6126	20.6737	20.6774	20.4658	20.5623
Q8WYP5;Q8WYP5-3;Q8WYP5-2	1210;1219;1245	Q8WYP5	Q8WYP5	AHCTF1	Protein ELYS	1.1033	0.121937	0.271115	0.0566741	SEFTPQSILRSTLRSTPLASPSPSPGRSPQR	S(0.011)T(0.014)LRS(0.212)T(0.764)PLAS(0.956)PS(0.047)PS(0.997)PGR	30029	UID93217	2;3;4	T	3			5146	___3	0.763527	5.06e-05	126.45	97.867	113.52	0.5755	446120000	1210	1210	NaN	6	18.5888	18.6676	18.5409	18.742	18.7253	18.3275	18.4269	18.308	18.5546	18.5943	18.6005	18.5036	18.4888	18.4877	18.3128	18.3562
Q92597;Q92597-3;Q92597-2	328;247;262	Q92597	Q92597	NDRG1	Protein NDRG1	0.38536	-0.112075	0.615596	0.102192	GYMPSASMTRLMRSRTASGSSVTSLDGTRSR	S(0.037)RT(0.963)AS(0.662)GS(0.336)S(0.003)VTSLDGTR	30053	UID93241	2;3	T	3			5187	___3	0.963074	0.000511057	117.62	87.377	117.62	-1.6223	2241700000	328	328	NaN	3	15.7104	15.9117	16.0741	15.6737	15.6938	16.7385	16.844	16.8022	16.6465	16.8449	16.0898	15.7453	15.9394	16.5176	16.8025	16.699
Q92597;Q92597-3;Q92597-2	335;254;269	Q92597	Q92597	NDRG1	Protein NDRG1	0.777002	-0.0815549	0.0634189	-0.0107059	MTRLMRSRTASGSSVTSLDGTRSRSHTSEGT	T(0.105)AS(0.73)GS(0.138)S(0.03)VT(0.971)S(0.964)LDGT(0.129)RS(0.934)R	30054	UID93242	3;4	T	2			5187	___3	0.970608	0.000175196	107.2	82.262	66.022	1.0431	8934400	335	335	NaN	8	17.0456	16.8557	16.9495	16.8884	16.9757	17.2806	17.2427	17.3645	17.1619	17.1248	16.9784	17.097	16.9983	17.1938	17.2683	17.2748
Q92922	404	Q92922	Q92922	SMARCC1	SWI/SNF complex subunit SMARCC1	0.389625	-0.35975	0.768527	-0.353075	VNLKKDSENTPVKGGTVADLDEQDEETVTAG	GGT(1)VADLDEQDEET(1)VT(1)AGGK	30092	UID93280	3	T	3			5262	___3	1	0.0190829	43.208	25.114	43.208	-0.49071	3200700	404	404	32824	3	13.1816	14.2122	13.6124	14.1926	13.0818	13.9061	13.4641	13.7951	13.0928	13.807	14.647	13.4922	13.9084	13.8159	14.2592	13.8233
Q92922	415	Q92922	Q92922	SMARCC1	SWI/SNF complex subunit SMARCC1	0.389625	-0.35975	0.768527	-0.353075	VKGGTVADLDEQDEETVTAGGKEDEDPAKGD	GGT(1)VADLDEQDEET(1)VT(1)AGGK	30093	UID93281	3	T	3			5262	___3	1	0.0190829	43.208	25.114	43.208	-0.49071	3200700	415	415	32824	14	13.1816	14.2122	13.6124	14.1926	13.0818	13.9061	13.4641	13.7951	13.0928	13.807	14.647	13.4922	13.9084	13.8159	14.2592	13.8233
Q92922	417	Q92922	Q92922	SMARCC1	SWI/SNF complex subunit SMARCC1	0.389625	-0.35975	0.768527	-0.353075	GGTVADLDEQDEETVTAGGKEDEDPAKGDQS	GGT(1)VADLDEQDEET(1)VT(1)AGGK	30094	UID93282	3	T	3			5262	___3	1	0.0190829	43.208	25.114	43.208	-0.49071	3200700	417	417	32824	16	13.1816	14.2122	13.6124	14.1926	13.0818	13.9061	13.4641	13.7951	13.0928	13.807	14.647	13.4922	13.9084	13.8159	14.2592	13.8233
Q92922	335	Q92922	Q92922	SMARCC1	SWI/SNF complex subunit SMARCC1	0.0918837	0.017502	0.636411	0.123006	ANARKRKHSPSPPPPTPTESRKKSGKKGQAS	KHS(1)PS(1)PPPPT(0.975)PT(0.024)ES(0.001)R	30095	UID93283	3	T	3			5262	___3	0.975348	0.00056476	94.463	84.675	94.463	0.92685	256920000	335	335	NaN	10	17.4073	17.364	17.5498	17.3097	17.3982	17.0918	17.0582	17.0103	17.1701	17.3847	17.4447	17.4541	17.2662	17.064	17.0543	16.9417
Q969V6	450	Q969V6	Q969V6	MKL1	MKL/myocardin-like protein 1	0.0618906	-0.0167797	1.25394	0.2998	TVASSGVVKFGSTGSTPPVSPTPSERSLLST	FGS(0.001)T(0.005)GS(0.037)T(0.957)PPVS(0.942)PT(0.056)PS(0.002)ER	30117	UID93305	2;3	T	3			5316	___3	0.956824	5.45e-27	165.16	145.08	99.603	0.48468	608140000	450	450	NaN	7	16.3155	16.3261	16.3739	16.0982	16.1088	16.259	16.1236	16.1815	16.3203	16.4744	16.14	16.4045	16.2393	15.976	15.7389	16.2009
Q96AP4	335	Q96AP4	Q96AP4	ZUFSP	Zinc finger with UFM1-specific peptidase domain protein	0.0591033	-0.0892743	0.712088	-0.477848	SGIIEALHRYYQNAATDVRRVWLSSVVDHFH	Y(1)Y(1)QNAAT(1)DVR	30131	UID93319	3	T	2			5347	___3	1	0.0178217	45.257	23.707	45.257	-3.3761	68186000	335	335	110115	7	17.0097	14.7729	15.7061	16.5915	15.8187	15.5403	14.8154	14.2167	14.917	14.9471	16.1484	16.3522	15.7066	15.0755	15.8183	15.2016
Q96B36-3;Q96B36;Q96B36-2	218;198;68	Q96B36-3	Q96B36-3	AKT1S1	Proline-rich AKT1 substrate 1	0.982773	-0.409603	0.409039	0.0422571	SLPVSVPVWGFKEKRTEARSSDEENGPPSSP	T(0.977)EARS(0.009)S(0.014)DEENGPPS(0.187)S(0.813)PDLDR	30141	UID93329	2;3	T	4			5363	___3	0.97666	9.57e-07	130.46	93.784	130.46	1.8097	34191000	218	218	NaN	1	14.2956	14.9891	14.3876	14.4417	14.8374	14.5957	14.7725	14.7399	14.7386	14.7314	15.1981	15.1079	14.6936	14.6501	14.7274	14.6426
Q96CP6-2;Q96CP6-3;Q96CP6	12;12;12	Q96CP6-2	Q96CP6-2	GRAMD1A	GRAM domain-containing protein 1A	0.620533	-0.0975761	0.482371	0.0942365	____MFDTTPHSGRSTPSSSPSLRKRLQLLP	MFDT(0.004)T(0.004)PHS(0.123)GRS(0.901)T(0.959)PS(0.04)S(0.602)S(0.357)PS(0.012)LR	30154	UID93342	2;3;4	T	3			5411	___3	0.958954	0.000216117	96.708	82.693	96.708	-0.63708	489820000	12	12	NaN	12	16.8618	17.118	17.0331	16.8721	17.0015	16.3261	16.5325	16.3072	16.4176	16.6127	17.1099	17.1383	16.9763	16.2466	16.3461	16.4424
Q96D71-3;Q96D71-4;Q96D71	538;512;539	Q96D71-3	Q96D71-3	REPS1	RalBP1-associated Eps domain-containing protein 1	0.25686	-0.1616	0.0899114	-0.0640195	EQIGSNVTRQRSHSGTSPDNTAPPPPPPRPQ	S(0.048)HS(0.257)GT(0.861)S(0.832)PDNT(0.002)APPPPPPRPQPSHSR	30165	UID93353	2;3	T	4			5428	___3	0.860775	8.89e-09	117.36	104.42	84.762	0.974	174560000	538	538	NaN	5	14.3326	14.6617	14.9935	13.8363	14.5118	14.7322	13.9331	14.8709	14.6472	14.9364	14.5447	14.6323	14.7093	14.9175	14.4564	14.69
Q96FF9	111	Q96FF9	Q96FF9	CDCA5	Sororin	0.156219	-0.0572522	0.104568	0.0455171	ELTKEDLFKTHSVPATPTSTPVPNPEAESSS	T(0.119)HS(0.878)VPAT(0.834)PT(0.124)S(0.024)T(0.021)PVPNPEAESSSK	30185	UID93373	2;3	T	3			5492	___3	0.833982	4.59e-07	114.2	91.767	114.2	-0.35315	35986000	111	111	NaN	7	14.8325	14.8436	14.721	14.9392	14.4842	14.8016	14.7912	14.6068	14.6546	14.9898	15.0636	14.6219	14.7786	15.0836	14.5916	14.4946
Q96G23	346	Q96G23	Q96G23	CERS2	Ceramide synthase 2	0.204624	0.0501703	0.224657	0.0519498	ITGKLVEDERSDREETESSEGEEAAAGGGAK	LVEDERS(1)DREET(1)ES(1)S(1)EGEEAAAGGGAK	30189	UID93377	2;3;4	T	3			5507	___3	1	1.21e-32	162.87	145.42	78.909	-0.060491	14184000000	346	346	NaN	12	20.8775	20.9207	21.0123	21.2386	20.9775	20.6774	20.7892	20.7167	20.8192	20.9049	21.0882	20.866	20.9112	20.8065	20.859	20.5232
Q96MH2	46	Q96MH2	Q96MH2	HEXIM2	Protein HEXIM2	0.412556	-0.223962	0.176553	-0.0800456	QTPPERHDSGGSLPLTPRMESHSEDEDLAGA	HDS(0.004)GGS(0.996)LPLT(1)PR	30261	UID93449	2;3	T	3			5652	___3	0.99999	0.00992471	71.781	52.203	71.781	1.8711	20959000	46	46	NaN	10	14.4417	13.5087	14.195	13.9359	13.9485	14.1868	14.466	14.1891	14.3565	14.8399	14.4115	14.3816	13.8967	14.6606	14.3121	14.4905
Q96MH2	32	Q96MH2	Q96MH2	HEXIM2	Protein HEXIM2	0.171874	-0.0997595	0.667099	-0.111822	ALEEAKTSGAPGSPQTPPERHDSGGSLPLTP	TSGAPGS(1)PQT(1)PPER	30262	UID93450	2;3	T	3			5652	___3	1	9.79e-15	124.98	100.18	124.98	0.30473	480040000	32	32	NaN	10	16.0815	15.3117	15.5736	16.2421	15.8541	15.6671	15.5682	15.4797	15.7379	15.6578	15.9592	15.8781	15.8999	15.8157	15.8011	15.585
Q96N67-2;Q96N67-6;Q96N67;Q96N67-4;Q96N67-3;Q96N67-5	907;907;907;907;907;907	Q96N67-2	Q96N67-2	DOCK7	Dedicator of cytokinesis protein 7	0.422256	0.10057	0.527236	0.212833	NRSRSLSNSNPDISGTPTSPDDEVRSIIGSK	S(0.167)RS(0.8)LS(0.274)NS(0.759)NPDIS(0.001)GT(0.949)PT(0.042)S(0.007)PDDEVR	30271	UID93459	2;3	T	3			5667	___3	0.949107	1.88e-29	160.41	136.21	157.17	-0.64929	68910000	907	907	NaN	14	15.5967	15.432	15.7449	15.5295	15.5523	15.7308	15.676	15.3061	15.737	15.5451	15.3185	15.4072	15.6858	15.6768	15.4989	14.9829
Q96P56-3;Q96P56-2;Q96P56	384;384;384	Q96P56-3	Q96P56-3	CATSPER2	Cation channel sperm-associated protein 2	0.348909	0.302979	0.330906	-0.202964	RQIIQRRKNMSHEALTSSHSKIEDRSFGLGD	RKNMS(0.992)HEALT(0.994)S(0.994)S(0.019)HSK	30280	UID93468	3	T	5			5690	___3	0.99423	0.00879629	46.131	19.689	46.131	-1.1546	14177000	384	384	NaN	10	13.1153	13.1991	13.2916	13.4769	13.0677	13.0118	12.3244	12.7373	13.0491	13.4401	12.0057	13.694	13.0818	13.1393	13.3081	12.8992
Q96PC5-11;Q96PC5-10;Q96PC5-9;Q96PC5-14;Q96PC5-7;Q96PC5;Q96PC5-13;Q96PC5-5;Q96PC5-8;Q96PC5-12;Q96PC5-6	512;592;563;580;592;1200;517;520;549;597;554	Q96PC5-11	Q96PC5-11	MIA2	Melanoma inhibitory activity protein 2	0.165889	-0.0557325	0.0287592	0.00738271	SSCDRLTDPHRAPSDTGSLSPPWDQDRRMMF	LT(0.03)DPHRAPS(0.808)DT(0.752)GS(0.752)LS(0.658)PPWDQDRR	30283	UID93471	3	T	3			5694	___3	0.752345	7.93e-06	109.44	91.346	50.857	1.0907	64958000	512	512	NaN	11	17.0421	16.7959	16.7053	17.0255	17.0131	16.9158	17.0602	16.8394	16.9271	17.132	17.1469	16.7307	17.0387	17.0266	17.0519	16.8241
Q96PL2	207	Q96PL2	Q96PL2	TECTB	Beta-tectorin	0.224582	-0.138244	0.126735	-0.0476988	GLSIRFKVVLNSCWATPSADFMYPLQWQLIN	VVLNS(0.021)CWAT(0.993)PS(0.993)ADFMY(0.993)PLQWQLINK	30289	UID93477	3	T	4			5700	___3	0.993379	0.007793	43.554	16.165	43.554	2.8094	64500000	207	207	106575	9	16.8665	17.3775	17.0104	17.6729	17.7479	17.589	17.3813	17.2841	17.6889	17.3595	17.586	17.5858	17.248	17.3623	17.7761	17.3864
Q96Q15;Q96Q15-3;Q96Q15-2;Q96Q15-4	3573;2943;3433;2304	Q96Q15	Q96Q15	SMG1	Serine/threonine-protein kinase SMG1	1.07699	-0.307172	0.737172	-0.30454	NARKLIQKNLATSADTPPSTVPGTGKSVACS	NLAT(0.115)S(0.886)ADT(0.997)PPS(0.001)T(0.001)VPGTGK	30299	UID93487	2;3	T	3			5715	___3	0.997221	3.5e-05	111.11	78.563	111.11	-0.53212	277530000	3573	3573	NaN	8	14.4475	14.3046	14.3312	13.8386	14.2705	13.3941	13.9044	13.5005	13.1741	13.599	14.4459	14.682	14.5091	13.6329	14.1563	13.6678
Q96RW7-2;Q96RW7	2173;2173	Q96RW7-2	Q96RW7-2	HMCN1	Hemicentin-1	0.0503815	0.0119157	0.178171	0.0703593	VLKIEDAQVQDTGRYTCEATNVAGKTEKNYN	IEDAQVQDT(0.055)GRY(0.972)T(0.974)CEAT(0.999)NVAGK	30332	UID93520	3	T	4			5755	___3	0.974322	0.0424858	62.677	23.03	62.677	2.6432	90961000	2173	2173	NaN	13	16.5927	16.5322	16.6439	16.7031	16.5672	16.4848	16.4624	16.2729	16.1229	16.6292	16.5015	16.7948	16.4913	16.4219	16.4936	16.0567
Q96RW7-2;Q96RW7	2177;2177	Q96RW7-2	Q96RW7-2	HMCN1	Hemicentin-1	0.0503815	0.0119157	0.178171	0.0703593	EDAQVQDTGRYTCEATNVAGKTEKNYNVNIW	IEDAQVQDT(0.055)GRY(0.972)T(0.974)CEAT(0.999)NVAGK	30333	UID93521	3	T	4			5755	___3	0.998681	0.0424858	62.677	23.03	62.677	2.6432	90961000	2177	2177	NaN	17	16.5927	16.5322	16.6439	16.7031	16.5672	16.4848	16.4624	16.2729	16.1229	16.6292	16.5015	16.7948	16.4913	16.4219	16.4936	16.0567
Q96S55-2;Q96S55	85;85	Q96S55-2	Q96S55-2	WRNIP1	ATPase WRNIP1	0.402182	-0.558114	0.336774	0.133291	KRRRLSESSALKQPATPTAAESSEGEGEEGD	LSESSALKQPAT(0.917)PT(0.091)AAES(0.522)S(0.469)EGEGEEGDDGGETESR	30340	UID93528	2;3	T	4			5764	___3	0.917316	1.46e-05	107.98	102.03	107.98	0.49273	22794000	85	85	NaN	12	14.3068	13.1681	14.1464	11.9482	13.8998	13.8423	13.6599	14.2143	13.8134	14.2624	14.3988	14.2464	13.5107	13.9203	13.8928	13.6625
Q96ST2;Q96ST2-3;Q96ST2-2	435;228;110	Q96ST2	Q96ST2	IWS1	Protein IWS1 homolog	0.022619	-0.0113539	0.0774116	-0.0180857	SDSDAVSDKSGKREKTIASDSEEEAGKELSD	EKT(1)IAS(1)DS(1)EEEAGKELSDK	30346	UID93534	3	T	4			5782	___3	1	0.00388332	82.342	63.782	82.342	0.39549	9670400	435	435	22900	3	15.5076	15.6162	15.1627	15.7648	15.8916	15.5326	15.7042	15.371	15.6692	15.6699	15.5252	15.5685	15.7061	15.5883	15.5858	15.6482
Q96ST2	67	Q96ST2	Q96ST2	IWS1	Protein IWS1 homolog	0.447228	-0.167866	0.0589892	-0.0403947	ETSDREDGLPKGHHVTDSENDEPLNLNASDS	GHHVT(1)DS(1)ENDEPLNLNAS(0.949)DS(0.041)ES(0.01)EELHR	30347	UID93535	3	T	4			5782	___3	1	5.79e-12	145.23	135.26	103.96	-0.060004	43836000	67	67	NaN	5	13.9794	13.7714	13.4151	13.9411	13.7285	13.946	13.4106	13.7769	13.3953	13.974	14.0655	14.0846	13.6548	14.2179	13.5157	13.4893
Q96T23;Q96T23-2;Q96T23-3	1278;1247;1026	Q96T23	Q96T23	RSF1	Remodeling and spacing factor 1	1.42172	0.199593	0.220165	0.0486179	LAKESKRSVRKRGRSTDEYSEADEEEEEEEG	GRS(1)T(1)DEYS(1)EADEEEEEEEGKPSR	30357	UID93545	2;3	T	4			5792	___3	0.999995	1.7e-90	205.07	188.82	94.549	0.8575	230270000	1278	1278	NaN	4	16.2941	16.5271	16.267	16.3327	16.2904	16.4414	16.3409	16.2503	16.5069	16.5825	16.2531	16.0725	16.1024	16.478	16.363	16.2864
Q96T23;Q96T23-2;Q96T23-3	1305;1274;1053	Q96T23	Q96T23	RSF1	Remodeling and spacing factor 1	0.0180668	0.0161791	0.290769	0.277237	EEEGKPSRKRLHRIETDEEESCDNAHGDANQ	RLHRIET(1)DEEES(1)CDNAHGDANQPAR	30358	UID93546	1;2;3	T	4			5792	___3	1	0	426.25	396.68	52.577	3.594	2028800000	1305	1305	NaN	7	13.4106	13.0857	13.0211	13.5539	12.2608	13.7637	13.1263	13.471	12.835	12.9931	13.1873	12.9473	13.0161	12.0607	13.4183	13.4028
Q96T60-2;Q96T60	72;111	Q96T60-2	Q96T60-2	PNKP	Bifunctional polynucleotide phosphatase/kinase;Polynucleotide 3'-phosphatase;Polynucleotide 5'-hydroxyl-kinase	0.508146	0.123314	0.865275	0.366715	VNGLHPLTLRWEETRTPESQPDTPPGTPLVS	WEET(0.146)RT(0.838)PES(0.03)QPDT(0.966)PPGT(0.021)PLVSQDEK	30366	UID93554	2;3	T	4			5796	___3	0.837542	1.87e-06	109.14	87.944	109.14	0.1052	68575000	72	72	NaN	6	13.9719	14.3187	14.1957	14.4133	14.0698	14.3481	14.4053	14.6136	14.4401	14.6384	13.9912	14.1378	14.0826	13.6402	14.1443	14.5826
Q96T60-2;Q96T60	79;118	Q96T60-2	Q96T60-2	PNKP	Bifunctional polynucleotide phosphatase/kinase;Polynucleotide 3'-phosphatase;Polynucleotide 5'-hydroxyl-kinase	0.508146	0.123314	0.865275	0.366715	TLRWEETRTPESQPDTPPGTPLVSQDEKRDA	TPESQPDT(1)PPGT(0.996)PLVS(0.004)QDEK	30367	UID93555	1;2;3	T	3			5796	___3	0.999936	4.87e-40	174.06	159.44	122.04	0.95156	1592700000	79	79	NaN	8	13.9719	14.3187	14.1957	14.4133	14.0698	14.3481	14.4053	14.6136	14.4401	14.6384	13.9912	14.1378	14.0826	13.6402	14.1443	14.5826
Q96T60-2;Q96T60	83;122	Q96T60-2	Q96T60-2	PNKP	Bifunctional polynucleotide phosphatase/kinase;Polynucleotide 3'-phosphatase;Polynucleotide 5'-hydroxyl-kinase	0.508146	0.123314	0.865275	0.366715	EETRTPESQPDTPPGTPLVSQDEKRDAELPK	TPESQPDT(1)PPGT(1)PLVSQDEK	30368	UID93556	2;3	T	3			5796	___3	0.999996	4.87e-40	174.06	159.44	140.41	-0.29566	325770000	83	83	NaN	12	13.9719	14.3187	14.1957	14.4133	14.0698	14.3481	14.4053	14.6136	14.4401	14.6384	13.9912	14.1378	14.0826	13.6402	14.1443	14.5826
Q99459	404	Q99459	Q99459	CDC5L	Cell division cycle 5-like protein	0.463434	-0.410313	0.34121	0.186982	ESDFSGVTPQRQVVQTPNTVLSTPFRTPSNG	QVVQT(0.853)PNT(0.447)VLS(0.371)T(0.371)PFRT(0.901)PS(0.703)NGAEGLT(0.354)PR	30378	UID93566	4	T	4			5810	___3	0.853111	0.00381745	61.608	48.806	45.856	-1.3837	17452000	404	404	NaN	5	12.4657	14.2406	13.3586	13.3965	13.355	14.8336	14.3883	14.2417	14.6995	14.5062	13.8527	14.0578	13.4104	14.4067	13.8758	14.7581
Q99459	411	Q99459	Q99459	CDC5L	Cell division cycle 5-like protein	0.463434	-0.410313	0.34121	0.186982	TPQRQVVQTPNTVLSTPFRTPSNGAEGLTPR	QVVQT(0.75)PNT(0.437)VLS(0.757)T(0.757)PFRT(0.291)PS(0.046)NGAEGLT(0.962)PR	30380	UID93568	4	T	3			5810	___3	0.757199	0.00381745	61.608	48.806	61.608	-0.68627	5954900	411	411	68703	12	12.4657	14.2406	13.3586	13.3965	13.355	14.8336	14.3883	14.2417	14.6995	14.5062	13.8527	14.0578	13.4104	14.4067	13.8758	14.7581
Q99459	424	Q99459	Q99459	CDC5L	Cell division cycle 5-like protein	0.463434	-0.410313	0.34121	0.186982	LSTPFRTPSNGAEGLTPRSGTTPKPVINSTP	T(0.001)PSNGAEGLT(0.999)PR	30382	UID93570	1;4	T	2			5810	___3	0.998592	0.000100444	116.58	84.576	116.58	0.4608	25199000	424	424	NaN	10	12.4657	14.2406	13.3586	13.3965	13.355	14.8336	14.3883	14.2417	14.6995	14.5062	13.8527	14.0578	13.4104	14.4067	13.8758	14.7581
Q99459	442	Q99459	Q99459	CDC5L	Cell division cycle 5-like protein	0.322202	0.102364	0.478225	-0.0716057	SGTTPKPVINSTPGRTPLRDKLNINPEDGMA	S(0.312)GT(0.343)T(0.343)PKPVINS(0.559)T(0.463)PGRT(0.979)PLR	30386	UID93574	2;3	T	4			5810	___3	0.979434	0.00308705	101.04	81.173	49.618	0.73714	85725000	442	442	NaN	16	15.6941	15.7261	15.3247	15.7498	15.7689	15.5267	15.6113	15.6007	15.7041	15.7476	15.6049	15.3468	15.6994	15.8231	15.6829	15.6231
Q99590-2;Q99590	95;410	Q99590-2	Q99590-2	SCAF11	Protein SCAF11	0.130041	0.043475	0.0350538	0.0178607	AAPEKSSSNDSVDEETAESDTSPVLEKEHQP	S(0.006)S(0.007)S(0.034)NDS(0.953)VDEET(0.999)AES(0.948)DT(0.043)S(0.01)PVLEK	30415	UID93603	2;3	T	3			5832	___3	0.999215	0.00112389	88.842	65.743	88.842	0.97895	22416000	95	95	NaN	11	16.479	16.3682	16.4464	16.6853	16.3851	15.8414	16.1661	16.5617	16.369	16.3707	16.1581	16.5272	16.6027	16.4071	16.0944	16.2302
Q99618	37	Q99618	Q99618	CDCA3	Cell division cycle-associated protein 3	0.0443651	0.0229139	0.1165	0.241576	ARVADPRSPSAGILRTPIQVESSPQPGLPAG	VADPRS(0.994)PS(0.145)AGILRT(0.825)PIQVES(0.547)S(0.488)PQPGLPAGEQLEGLK	30420	UID93608	3	T	4			5839	___3	0.825448	2.34e-29	168.36	141.88	168.36	1.9795	23917000	37	37	100633	14	15.9169	15.657	15.1113	15.5452	15.5174	15.7961	15.7992	17.6421	16.6343	15.1738	15.5868	15.5958	15.3974	15.6037	14.956	17.3429
Q99700-2;Q99700-5;Q99700-4;Q99700	771;482;771;771	Q99700-2	Q99700-2	ATXN2	Ataxin-2	0.978069	0.115028	0.242631	-0.39348	QNSPAGNKENIKPNETSPSFSKAENKGISPV	PNET(1)S(1)PS(1)FS(1)KAENK	30425	UID93613	4	T	3			5851	___3	1	0.0164327	43.03	17.207	43.03	3.2195	52859000	771	771	64936	4	17.6123	17.6221	17.4935	17.5285	17.5651	11.9123	14.6077	13.8992	14.4789	14.1872	17.3286	17.5695	17.4497	14.2839	14.3045	14.0433
Q99983	333	Q99983	Q99983	OMD	Osteomodulin	0.366651	0.0547858	0.609377	0.210791	TVMCPSIDPLHYHHLTYIRVDQNKLKEPISS	MNLT(0.003)VMCPS(0.003)IDPLHY(0.998)HHLT(0.998)Y(0.998)IRVDQNK	30445	UID93633	3	T	4			5888	___3	0.998131	0.00826788	47.195	18.779	47.195	-3.3534	1083500000	333	333	58851	19	20.4946	20.4751	20.3336	20.4044	20.5	20.866	20.5977	21.2052	20.9653	20.7107	20.4845	20.4168	20.259	20.703	20.438	20.8336
Q9BPX3	945	Q9BPX3	Q9BPX3	NCAPG	Condensin complex subunit 3	0.0015399	-0.00122051	0.24072	-0.10343	MTPLRGVKATQASKSTQLKTNRGQRKVTVSA	AT(0.328)QAS(0.283)KS(0.525)T(0.864)QLKT(1)NR	30447	UID93635	3	T	4			5894	___3	0.863645	0.0259638	44.641	33.37	44.641	0.43626	78307000	945	945	10949	8	15.9308	15.5475	16.1865	15.6386	15.0482	16.2397	15.9788	15.793	15.6851	15.6143	15.5855	15.8474	15.5817	15.7636	15.9512	16.182
Q9BPX3	949	Q9BPX3	Q9BPX3	NCAPG	Condensin complex subunit 3	0.0015399	-0.00122051	0.24072	-0.10343	RGVKATQASKSTQLKTNRGQRKVTVSARTNR	AT(0.328)QAS(0.283)KS(0.525)T(0.864)QLKT(1)NR	30448	UID93636	2;3	T	4			5894	___3	0.999809	0.0246679	56.017	39.333	44.641	0.43626	88848000	949	949	NaN	12	15.9308	15.5475	16.1865	15.6386	15.0482	16.2397	15.9788	15.793	15.6851	15.6143	15.5855	15.8474	15.5817	15.7636	15.9512	16.182
Q9BQK8-2;Q9BQK8	159;159	Q9BQK8-2	Q9BQK8-2	LPIN3	Phosphatidate phosphatase LPIN3	0.731182	-0.242274	0.0813757	-0.0259729	RRRRRKPKQKEDAVATDSSPEELEAGAESEL	QKEDAVAT(0.997)DS(0.99)S(0.99)PEELEAGAES(0.017)ELS(0.005)LPEK	30462	UID93650	3	T	3			5920	___3	0.997213	0.00071866	80.652	63.986	80.652	-0.05526	19170000	159	159	66556	8	14.2852	14.482	14.4164	14.0725	14.7771	15.0798	15.051	15.3494	15.4259	15.0358	14.7441	14.5215	14.6811	15.2221	15.1299	15.291
Q9BRD0;Q9BRD0-2	123;123	Q9BRD0	Q9BRD0	BUD13	BUD13 homolog	0.074363	-0.0441046	1.02863	0.357936	GHNEDLPSNRHFRHDTPDSSPRRVRHGTPDP	HFRHDT(1)PDS(1)S(1)PR	30471	UID93659	2;3	T	3			5929	___3	1	0.000479774	84.874	47.782	84.874	0.027092	54008000	123	123	NaN	6	14.8842	14.3344	15.0585	14.6692	14.2783	14.7716	15.3434	15.0599	15.1977	15.4944	14.6874	14.8473	14.5324	15.01	14.7121	14.7244
Q9BRD0;Q9BRD0-2	187;187	Q9BRD0	Q9BRD0	BUD13	BUD13 homolog	0.317543	0.170201	0.445514	0.120789	SDTSPPRRIRHDSSDTSPPRRARHDSPDPSP	IRHDS(0.964)S(0.857)DT(0.797)S(0.382)PPR	30472	UID93660	3	T	2			5929	___3	0.796934	2.04e-05	115.34	84.47	115.34	-0.086768	48323000	187	187	NaN	8	15.1445	14.2219	15.0714	14.5846	14.8546	15.1445	15.0793	15.3212	15.2433	14.865	14.6567	14.5502	14.6088	14.8592	15.016	15.1544
Q9BTC0;Q9BTC0-1;Q9BTC0-2;Q9BTC0-3	151;151;151;151	Q9BTC0	Q9BTC0	DIDO1	Death-inducer obliterator 1	0.557116	-0.0946032	0.160292	0.057295	PASSEKVKGGDDHDDTSDSDSDGLTLKELQN	VKGGDDHDDT(1)S(0.999)DS(0.976)DS(0.026)DGLTLK	30487	UID93675	3	T	4			5991	___3	0.999971	1.17e-09	132.28	110.93	132.28	-0.23993	110760000	151	151	NaN	10	17.6074	17.6588	17.5956	17.4911	17.7602	18.1045	17.7869	17.8221	17.9147	18.1133	17.5901	17.7183	17.8432	18.0534	18.0077	17.6118
Q9BU76	219	Q9BU76	Q9BU76	MMTAG2	Multiple myeloma tumor-associated protein 2	0.248664	0.176891	0.176997	0.0613831	KDKEHRRPAEATSSPTSPERPRHHHHDSDSN	RPAEAT(0.421)S(0.595)S(0.2)PT(0.839)S(0.946)PERPR	30499	UID93687	2;3	T	3			6016	___3	0.838596	0.000757838	89.604	74.842	66.874	1.6633	20463000000	219	219	NaN	10	13.4982	13.727	13.7495	13.4886	13.2798	14.2796	14.3386	14.0011	14.3274	14.4147	13.8604	12.6602	13.5945	14.1896	14.4484	13.9947
Q9BV10	323	Q9BV10	Q9BV10	ALG12	Dol-P-Man:Man(7)GlcNAc(2)-PP-Dol alpha-1,6-mannosyltransferase	0.235995	-0.146294	0.24749	-0.139113	KELRFIIYAFPMLNITAARGCSYLLNNYKKS	FIIY(0.974)AFPMLNIT(0.84)AARGCS(0.854)Y(0.341)LLNNY(0.992)K	30506	UID93694	4	T	4			6040	___3	0.839518	0.0116033	41.434	8.3898	41.434	-0.74971	210850000	323	323	28835	12	15.7764	15.8864	15.8622	16.4495	16.5615	16.8382	16.5388	16.2854	17.085	16.3227	16.5848	16.1066	16.0691	16.6098	17.0345	16.6151
Q9BV36;Q9BV36-4;Q9BV36-2	228;228;228	Q9BV36;Q9BV36-2	Q9BV36	MLPH	Melanophilin	0.00280611	-0.0006368	0.181572	0.0500715	HLSSVPEARDSPQSLTDESCSEKAAPHKAEG	DSPQS(0.001)LT(0.999)DESCSEK	30508	UID93696	1;2;3	T	2			6042;6043	___3	0.999312	2.36e-12	143.38	119.55	143.38	0.67777	209270000	228	NaN	NaN	7	15.5642	15.3689	15.4254	15.4227	15.6524	14.8113	14.8299	14.7847	15.1052	14.9648	15.5191	15.4093	15.5338	14.9932	14.8931	14.6611
Q9BV36;Q9BV36-4;Q9BV36-2;Q9BV36-5;Q9BV36-3	401;401;373;258;333	Q9BV36;Q9BV36-2;Q9BV36-3	Q9BV36	MLPH	Melanophilin	1.55858	-0.27182	0.162835	0.0794778	RRKLEELTSNVSDQETSSEEEEAKDEKAEPN	LEELT(0.09)S(0.123)NVS(0.777)DQET(0.873)S(0.584)S(0.553)EEEEAKDEK	30509	UID93697	3	T	4			6042;6043;6044	___3	0.873224	0.0021623	75.82	58.026	75.82	0.4919	14587000	401	NaN	50553	13	14.5087	14.7171	14.5122	14.4781	14.524	14.214	14.6128	14.3548	14.3225	14.7557	14.8802	14.6208	14.9586	14.613	14.0175	14.4871
Q9BV36;Q9BV36-4;Q9BV36-2;Q9BV36-5	457;457;429;314	Q9BV36;Q9BV36-2	Q9BV36	MLPH	Melanophilin	0.0290587	0.00562731	0.435269	-0.0968299	EKSPQDPGDPVQYNRTTDEELSELEDRVAVT	SPQDPGDPVQYNRT(1)T(1)DEELS(1)ELEDR	30511	UID93699	2;3	T	3			6042;6043	___3	0.999778	7.71e-69	195.61	173.2	166.47	0.95807	244540000	457	NaN	NaN	14	19.9248	19.8924	19.8441	20.0668	20.0143	19.1127	19.3918	19.2544	19.4691	19.4493	19.9759	19.8394	20.0133	19.5492	19.3842	19.3636
Q9BV36;Q9BV36-4;Q9BV36-2;Q9BV36-5	458;458;430;315	Q9BV36;Q9BV36-2	Q9BV36	MLPH	Melanophilin	0.0290587	0.00562731	0.435269	-0.0968299	KSPQDPGDPVQYNRTTDEELSELEDRVAVTA	SPQDPGDPVQYNRT(1)T(1)DEELS(1)ELEDR	30512	UID93700	1;2;3	T	3			6042;6043	___3	0.999881	0	293.19	253.14	166.47	0.95807	2070500000	458	NaN	NaN	15	19.9248	19.8924	19.8441	20.0668	20.0143	19.1127	19.3918	19.2544	19.4691	19.4493	19.9759	19.8394	20.0133	19.5492	19.3842	19.3636
Q9BWV3-2;Q9BWV3-3;Q9BWV3	21;21;21	Q9BWV3-2	Q9BWV3-2	CDADC1	Cytidine and dCMP deaminase domain-containing protein 1	0.530133	-0.161267	0.0332449	0.00978699	QMQNLESARAGRSVSTQTGSMTGQIPRLSKV	AGRS(0.01)VS(0.914)T(0.922)QT(0.741)GS(0.741)MT(0.671)GQIPR	30531	UID93719	4	T	3			6098	___3	0.922349	0.0386531	40.723	13.023	40.723	1.8649	1039000000	21	21	NaN	7	18.7956	18.8556	18.8292	19.3092	19.0114	19.3604	19.3046	19.2454	19.1045	19.2129	19.2167	18.9532	19.1946	19.2559	19.4227	19.0287
Q9BYG3	223	Q9BYG3	Q9BYG3	NIFK	MKI67 FHA domain-interacting nucleolar phosphoprotein	0.323856	0.0853156	0.133638	0.0234268	QVLRKKKKKVSGTLDTPEKTVDSQGPTPVCT	VSGTLDT(1)PEK	30575	UID93763	1;3;4	T	3			6151	___3	0.999862	2.84e-158	238.78	215.04	88.338	0.43763	275620000	223	223	NaN	7	18.6022	18.8618	18.4007	18.816	18.6799	17.9483	18.1042	18.0907	18.1384	18.212	18.6446	18.5711	18.5448	18.1566	18.002	18.0674
Q9BYG3	234	Q9BYG3	Q9BYG3	NIFK	MKI67 FHA domain-interacting nucleolar phosphoprotein	0.316769	0.0814125	0.257108	0.0416734	GTLDTPEKTVDSQGPTPVCTPTFLERRKSQV	TVDSQGPT(1)PVCT(0.855)PT(0.145)FLER	30577	UID93765	2;3;4	T	3			6151	___3	0.999901	2.84e-158	238.78	215.04	103.75	-0.39119	711780000	234	234	NaN	8	18.6469	18.9119	18.4702	18.8658	18.7211	18.0228	18.1474	18.1317	18.2175	18.2725	18.7086	18.6241	18.5926	18.1997	18.0334	18.117
Q9BYG3	238	Q9BYG3	Q9BYG3	NIFK	MKI67 FHA domain-interacting nucleolar phosphoprotein	0.359401	0.0977315	0.256931	0.0429354	TPEKTVDSQGPTPVCTPTFLERRKSQVAELN	TVDS(0.001)QGPT(0.999)PVCT(0.966)PT(0.034)FLER	30578	UID93766	2;3;4	T	3			6151	___3	0.965547	2.84e-158	238.78	215.04	139.55	-0.093803	695480000	238	238	NaN	12	18.5294	18.8115	18.3055	18.7228	18.594	17.9373	18.0516	18.0479	18.1244	18.204	18.5452	18.4736	18.4659	18.0986	17.9396	18.0521
Q9BZQ8	590	Q9BZQ8	Q9BZQ8	FAM129A	Protein Niban	0.0422863	0.0327007	0.114393	0.22066	LPSESVSSLTDLKPPTGSNQASPARRASAIL	HNLFEDNMALPS(0.21)ES(0.238)VS(0.27)S(0.288)LT(0.042)DLKPPT(0.794)GS(0.768)NQAS(0.39)PAR	30602	UID93790	3	T	4			6192	___3	0.793746	0.000411589	85.888	73.997	85.888	0.69698	8617700	590	590	39806	25	14.1899	13.3351	13.8884	14.3222	14.2484	13.0207	13.3898	15.0507	14.4381	13.4861	13.7866	13.8175	14.2882	13.0998	12.8188	15.0507
Q9C035-6;Q9C035-5;Q9C035-4;Q9C035-3;Q9C035-2;Q9C035	219;219;219;219;219;219	Q9C035-6	Q9C035-6	TRIM5	Tripartite motif-containing protein 5	1.03518	0.212708	0.697592	0.149011	EKEEEDILKSLTNSETEMVQQTQSLRELISD	S(0.585)LT(0.632)NS(0.639)ET(0.804)EMVQQT(0.331)QS(0.008)LR	30605	UID93793	3	T	3			6200	___3	0.804157	0.0270357	40.756	6.5353	40.756	-2.445	20469000	219	219	NaN	7	15.6645	15.8178	16.0517	15.7748	15.9039	16.3382	15.9094	16.1365	16.1266	16.2369	15.4638	15.738	15.6877	16.1138	15.9384	15.9494
Q9C0G6-2;Q9C0G6	211;3452	Q9C0G6-2	Q9C0G6-2	DNAH6	Dynein heavy chain 6, axonemal	1.32356	0.530482	3.00897	0.895806	NILSHPISIRLGSFETYINPQKWEGYSKMKH	LGS(1)FET(1)Y(1)INPQK	30626	UID93814	3	T	3			6224	___3	1	0.003677	58.071	14.888	57.328	3.4959	24901000	211	211	NaN	6	17.6634	17.6026	17.9103	17.4216	17.8736	18.1122	17.9895	17.9685	18.3699	18.299	16.9472	16.8982	17.6461	17.5353	17.1352	17.0856
Q9H0H0	357	Q9H0H0	Q9H0H0	INTS2	Integrator complex subunit 2	0.0611505	0.0167578	0.66779	0.438529	QLLLELMGILPTVRSTRIVEEADVDMEPNVS	S(1)T(1)RIVEEADVDMEPNVS(0.693)VY(0.674)S(0.633)GLKEEHVVK	30655	UID93843	4	T	4			6280	___3	0.999995	0.0050009	59.436	30.771	59.436	-1.577	22272000	357	357	NaN	2	17.0048	17.0798	17.0383	17.2167	17.1507	13.2442	14.3141	13.4271	14.3304	13.8321	17.0659	17.2843	16.8937	13.688	13.2803	13.2049
Q9H0H5	580	Q9H0H5	Q9H0H5	RACGAP1	Rac GTPase-activating protein 1	0.586757	0.324146	0.0364034	0.0812263	PQTPDIKVSLLGPVTTPEHQLLKTPSSSSLS	VSLLGPVT(0.153)T(0.847)PEHQLLKT(0.987)PS(0.042)S(0.125)S(0.109)S(0.415)LS(0.322)QR	30663	UID93851	3	T	4			6282	___3	0.846574	9.6e-06	101.44	91.814	101.44	-0.14813	26475000	580	580	105537	9	15.2295	14.5498	14.2762	14.7448	14.1511	14.6153	14.2349	16.2274	15.2315	13.8583	14.3732	14.1186	14.3066	14.2052	13.8445	16.2071
Q9H0H5	588	Q9H0H5	Q9H0H5	RACGAP1	Rac GTPase-activating protein 1	0.586757	0.324146	0.0364034	0.0812263	SLLGPVTTPEHQLLKTPSSSSLSQRVRSTLT	VSLLGPVT(0.153)T(0.847)PEHQLLKT(0.987)PS(0.042)S(0.125)S(0.109)S(0.415)LS(0.322)QR	30664	UID93852	3	T	4			6282	___3	0.986898	9.6e-06	101.44	91.814	101.44	-0.14813	26475000	588	588	105537	17	15.2295	14.5498	14.2762	14.7448	14.1511	14.6153	14.2349	16.2274	15.2315	13.8583	14.3732	14.1186	14.3066	14.2052	13.8445	16.2071
Q9H3U1	15	Q9H3U1	Q9H3U1	UNC45A	Protein unc-45 homolog A	0.206461	-0.0737467	0.908604	0.272648	_MTVSGPGTPEPRPATPGASSVEQLRKEGNE	PAT(0.996)PGAS(0.002)S(0.002)VEQLRK	30706	UID93894	1;2;3	T	3			6364	___3	0.996173	3.84e-105	208.45	187.45	109.04	-0.91096	273340000	15	15	NaN	3	17.6055	17.3274	17.3662	17.2498	17.311	17.1694	17.1356	17.5305	17.4384	17.703	17.21	17.7475	17.3796	17.2571	17.0653	17.0458
Q9H3U1	8	Q9H3U1	Q9H3U1	UNC45A	Protein unc-45 homolog A	0.206461	-0.0737467	0.908604	0.272648	________MTVSGPGTPEPRPATPGASSVEQ	T(0.179)VS(0.821)GPGT(1)PEPR	30707	UID93895	1;2;3	T	2			6364	___3	0.999996	3.84e-105	208.45	187.45	124.33	3.4482	288580000	8	8	NaN	7	17.6055	17.3274	17.3662	17.2498	17.311	17.1694	17.1356	17.5305	17.4384	17.703	17.21	17.7475	17.3796	17.2571	17.0653	17.0458
Q9H4G0;Q9H4G0-2;Q9H4G0-3	475;413;378	Q9H4G0;Q9H4G0-2;Q9H4G0-3	Q9H4G0-2	EPB41L1	Band 4.1-like protein 1	0.139985	-0.0478727	0.243568	-0.0576015	ESGGQRSEAEEGEVRTPTKIKELKFLDKPED;ESGGQRSEAEEGEVRTPTKIKELKPEQETTP	DEDGESGGQRS(1)EAEEGEVRT(1)PTK	30714	UID93902	1;2;3	T	4			6381;6382;6383	___3	0.999906	4.7e-288	283.85	249.64	212.17	-0.10682	1575500000	413	NaN	NaN	20	16.9491	16.7546	16.8721	17.3113	17.0979	16.6662	16.7195	16.6558	16.7229	17.0049	17.0016	17.0816	17.0514	16.7429	16.9304	16.761
Q9H4L4	176	Q9H4L4	Q9H4L4	SENP3	Sentrin-specific protease 3	0.201512	-0.0634492	0.0956682	0.0382774	LAHPKNHLSPQQGGATPQVPSPCCRFDSPRG	NHLS(1)PQQGGAT(1)PQVPS(1)PCCR	30722	UID93910	2;3	T	3			6387	___3	1	1.62e-09	138.34	124.61	133.36	-0.35483	170520000	176	176	NaN	11	15.2339	15.3528	15.1362	15.2871	15.5089	15.1915	15.3006	15.2295	15.6337	15.7137	15.4737	15.5139	15.1141	15.4247	15.3154	15.3865
Q9H501	311	Q9H501	Q9H501	ESF1	ESF1 homolog	0.15774	0.0271685	0.568171	0.121583	SDSGPDLARGKGNIETSSEDEDDTADLFPEE	GKGNIET(1)S(1)S(1)EDEDDTADLFPEESGFEHAWR	30726	UID93914	3	T	4			6396	___3	0.999996	4.71e-22	161.3	147.68	161.3	0.5613	29383000	311	311	NaN	7	17.4494	17.569	17.4075	17.6818	17.4825	17.2057	17.2578	17.4051	17.4159	17.4618	17.4586	17.5114	17.5026	17.3046	17.0238	17.3546
Q9H6H4	196	Q9H6H4	Q9H6H4	REEP4	Receptor expression-enhancing protein 4	0.0701926	-0.0186757	0.395792	0.0645293	RPPIGYRAGGLQDSDTEDECWSDTEAVPRAP	AGGLQDS(1)DT(1)EDECWS(0.98)DT(0.02)EAVPR	30735	UID93923	2;3	T	3			6415	___3	1	6.53e-30	162.44	144.71	162.44	0.084795	194280000	196	196	NaN	9	17.0692	16.9467	17.0042	17.3364	17.1131	16.7984	16.7234	16.6994	16.7644	16.8171	17.0767	17.0589	17.2021	16.8634	16.6661	16.5584
Q9H7L9	49	Q9H7L9	Q9H7L9	SUDS3	Sin3 histone deacetylase corepressor complex component SDS3	0.169146	-0.0509126	0.520361	0.122977	EDDERSCRGRESDEDTEDASETDLAKHDEED	GRES(1)DEDT(1)EDAS(0.996)ET(0.004)DLAK	30759	UID93947	2;3	T	3			6451	___3	0.999999	4.32e-87	208.69	189.29	135.84	1.5288	242760000	49	49	NaN	8	18.3757	18.0606	18.3388	18.2977	18.1615	18.195	18.1177	18.2357	18.1346	18.538	18.4275	18.403	18.0628	18.1718	18.0165	18.1754
Q9H7L9	244	Q9H7L9	Q9H7L9	SUDS3	Sin3 histone deacetylase corepressor complex component SDS3	0.41734	0.278441	0.801395	-0.259654	PKRPASPSSPEHLPATPAESPAQRFEARIED	RPAS(0.856)PS(0.52)S(0.624)PEHLPAT(1)PAES(1)PAQR	30760	UID93948	2;3;4	T	4			6451	___3	0.999998	0.000271931	86.675	61.268	86.675	-0.7268	127880000	244	244	NaN	14	13.1021	12.9803	13.0764	12.7083	13.564	13.5544	13.2715	12.9394	13.3065	12.9839	12.321	13.401	12.7014	13.6075	13.4641	13.3407
Q9H7P9;Q9H7P9-3	1257;1228	Q9H7P9	Q9H7P9	PLEKHG2	Pleckstrin homology domain-containing family G member 2	0.530824	-0.194769	0.669	-0.237546	GSLASHVARLESSDLTPPHSPPPSSRQLLGP	LESS(0.001)DLT(0.998)PPHS(0.998)PPPS(0.001)S(0.001)R	30763	UID93951	2;3	T	3			6453	___3	0.998483	3.77e-47	179.63	157.19	107.21	1.2682	727600000	1257	1257	NaN	7	14.2156	14.1787	13.8052	14.327	14.2421	13.9442	13.8899	14.2236	14.2107	14.4371	14.3219	14.6436	14.0799	14.6483	14.3411	14.1465
Q9H8Y8-3;Q9H8Y8;Q9H8Y8-2	445;433;365	Q9H8Y8-3	Q9H8Y8-3	GORASP2	Golgi reassembly-stacking protein 2	0.375401	-0.193866	0.182158	0.0811244	TAKAPTTVEDRVGDSTPVSEKPVSAAVDANA	APTTVEDRVGDS(0.108)T(0.887)PVS(0.004)EKPVSAAVDANASES(1)P	30777	UID93965	1;2;3	T	4			6486	___3	0.88716	0	369.53	356.48	369.53	-0.7497	2110000000	445	445	NaN	13	13.695	13.9071	14.0927	14.6718	14.1444	13.8851	13.6774	13.8011	13.9185	14.0335	14.2097	14.2244	14.454	14.1623	13.4297	13.754
Q9H9B1;Q9H9B1-3;Q9H9B1-4	404;404;404	Q9H9B1	Q9H9B1	EHMT1	Histone-lysine N-methyltransferase EHMT1	1.00259	-0.347994	0.00216439	0.00140082	QKMDGESEEEQESVDTGEEEEGGDESDLSSE	MDGES(1)EEEQES(0.002)VDT(0.996)GEEEEGGDES(0.002)DLSSESSIK	30779	UID93967	2;3	T	4			6496	___3	0.996418	0.0032735	132.81	118.32	132.81	0.13203	16673000	404	404	NaN	14	13.3334	13.5348	13.7903	13.5775	13.4625	14.0743	13.9608	13.8044	13.7197	14.5636	14.1305	13.4852	14.0473	14.2244	13.8126	14.0324
Q9HAW4;Q9HAW4-2;Q9HAW4-3	1161;1097;1161	Q9HAW4	Q9HAW4	CLSPN	Claspin	0.44039	-0.209075	0.652794	-0.197122	ASQMDLFHRDSDDDQTEEQLDESEARWRKER	NIDDAS(1)QMDLFHRDS(1)DDDQT(1)EEQLDESEAR	30795	UID93983	2;3	T	4			6532	___3	1	4.61e-135	228.23	206.09	177.57	0.70722	45427000	1161	1161	NaN	20	15.2542	15.6646	14.8937	14.9186	15.2972	14.8361	14.7487	15.3453	14.9971	14.9751	15.3829	15.6592	15.2022	15.3059	15.1547	15.0722
Q9HB09;Q9HB09-2	117;117	Q9HB09	Q9HB09	BCL2L12	Bcl-2-like protein 12	0.162143	-0.0324641	0.28614	0.0786603	AAFLRRGEAAGSPVPTPPRSPAQEEPTDFLS	RGEAAGS(1)PVPT(1)PPR	30796	UID93984	2;3	T	3			6536	___3	1	2.05e-07	128.14	108.32	58.997	-0.035798	155220000	117	117	NaN	11	16.7236	16.5285	16.529	16.4732	16.5718	16.6884	16.8539	16.7252	16.5627	17.0547	16.7192	16.6021	16.4717	16.7172	16.7492	16.6286
Q9HC35;Q9HC35-2	897;839	Q9HC35	Q9HC35	EML4	Echinoderm microtubule-associated protein-like 4	0.214633	0.119191	0.296537	0.104714	TKAPVSSTESVIQSNTPTPPPSQPLNETAEE	APVSSTESVIQS(0.022)NT(0.983)PT(0.995)PPPSQPLNETAEEESR	30811	UID93999	1;2;3	T	3			6563	___3	0.98271	1.85e-80	202.85	193.62	168.65	0.35064	4038900000	897	897	NaN	14	14.3338	14.6805	14.6853	14.9511	14.971	14.9503	14.7634	14.7982	14.4916	14.4599	14.294	15.0245	14.497	14.5026	14.8005	14.4609
Q9HC35;Q9HC35-2	899;841	Q9HC35	Q9HC35	EML4	Echinoderm microtubule-associated protein-like 4	0.214633	0.119191	0.296537	0.104714	APVSSTESVIQSNTPTPPPSQPLNETAEEES	APVSSTESVIQSNTPT(1)PPPSQPLNETAEEESR	30812	UID94000	1;2;3	T	3			6563	___3	0.999989	0	286.87	266.21	286.87	-0.86728	4122900000	899	899	NaN	16	14.3338	14.6805	14.6853	14.9511	14.971	14.9503	14.7634	14.7982	14.4916	14.4599	14.294	15.0245	14.497	14.5026	14.8005	14.4609
Q9HC56-2;Q9HC56	954;954	Q9HC56-2	Q9HC56-2	PCDH9	Protocadherin-9	0.677084	0.199868	0.599211	0.214471	YKSASPQPAFHLKPDTPVSVKKHHVIQELPL	S(0.452)AS(0.548)PQPAFHLKPDT(0.999)PVS(0.001)VK	30817	UID94005	2;3	T	4			6567	___3	0.999486	3.6e-26	161.24	136.21	161.24	0.88926	246090000	954	954	NaN	14	14.7921	14.7799	14.9723	14.6905	15.1833	14.6521	14.3771	14.7488	14.5442	15.0236	14.5078	14.6536	14.8899	14.6027	14.5473	14.214
Q9NPQ8-2;Q9NPQ8-4;Q9NPQ8;Q9NPQ8-3	435;440;441;447	Q9NPQ8-2	Q9NPQ8-2	RIC8A	Synembryn-A	0.118519	-0.0587599	0.581451	0.298045	MAGGRPEGQYSEDEDTDTDEYKEAKASINPV	GLMAGGRPEGQYS(1)EDEDT(0.989)DT(0.011)DEYKEAK	30854	UID94042	2;3	T	4			6647	___3	0.989212	1.68e-46	183.65	164.77	136.87	2.0503	145200000	435	435	NaN	18	14.4603	14.0154	14.6477	13.9666	14.4578	14.7737	15.2455	14.3627	14.3934	14.8596	14.2704	14.3612	14.4732	14.676	14.1862	14.4248
Q9NPQ8-2;Q9NPQ8-4;Q9NPQ8;Q9NPQ8-3	437;442;443;449	Q9NPQ8-2	Q9NPQ8-2	RIC8A	Synembryn-A	0.118519	-0.0587599	0.581451	0.298045	GGRPEGQYSEDEDTDTDEYKEAKASINPVTG	GLMAGGRPEGQY(0.22)S(0.892)EDEDT(0.892)DT(0.994)DEY(0.001)KEAK	30855	UID94043	3	T	4			6647	___3	0.994056	0.0114424	56.728	50.698	56.728	0.12184	24144000	437	437	33804	20	14.4603	14.0154	14.6477	13.9666	14.4578	14.7737	15.2455	14.3627	14.3934	14.8596	14.2704	14.3612	14.4732	14.676	14.1862	14.4248
Q9NQS7-2;Q9NQS7	828;832	Q9NQS7-2	Q9NQS7-2	INCENP	Inner centromere protein	0.151725	0.192925	0.188763	0.0745207	INPDNYGMDLNSDDSTDDEAHPRKPIPTWAR	INPDNYGMDLNS(1)DDS(1)T(1)DDEAHPR	30865	UID94053	1;2;3	T	3			6676	___3	0.999978	2.96e-106	211.18	187.23	85.945	0.79462	61270000	828	828	NaN	16	13.894	14.0499	13.0396	12.1189	13.5853	13.6077	13.3312	13.6189	13.5075	13.8856	13.065	12.8716	13.4972	13.3613	13.4032	13.7824
Q9NQZ2	362	Q9NQZ2	Q9NQZ2	UTP3	Something about silencing protein 10	1.24296	0.188709	0.620501	0.132346	KPKSVSKTSAAACAVTDLSDDSDFDEKAKLK	TSAAACAVT(1)DLS(1)DDS(1)DFDEKAK	30891	UID94079	2;3	T	3			6688	___3	0.999994	2.94e-10	129.57	104.93	129.57	-0.086596	71404000	362	362	NaN	9	17.417	17.2349	17.106	17.1636	17.2349	17.4294	17.2969	17.479	17.2283	17.6229	16.9449	17.1333	17.0496	17.372	17.2891	17.1758
Q9NU22	3267	Q9NU22	Q9NU22	MDN1	Midasin	0.167764	-0.0654288	0.0706821	0.0480389	NYVKEELHQLQCEWKTRNLSSQLQTGRDLED	T(0.958)RNLS(0.972)S(0.972)QLQT(0.099)GR	30928	UID94116	3	T	2			6771	___3	0.95802	0.00912748	44.511	8.9167	44.511	-0.7433	79774000	3267	3267	98518	1	17.0112	17.1298	16.7906	17.2712	17.3397	15.4731	16.067	15.2699	15.5543	15.1884	17.0601	17.08	17.3817	15.2136	15.8067	15.3671
Q9NUL3-8;Q9NUL3-3;Q9NUL3-7;Q9NUL3-2;Q9NUL3;Q9NUL3-4;Q9NUL3-6	450;456;384;456;488;268;316	Q9NUL3-8	Q9NUL3-8	STAU2	Double-stranded RNA-binding protein Staufen homolog 2	0.457512	-0.139984	0.00568794	0.00172049	TSSTAEAIGLKGSSPTPPCSPVQPSKQLEYL	GS(0.154)S(0.853)PT(0.993)PPCS(0.999)PVQPS(0.001)K	30929	UID94117	3	T	3			6780	___3	0.992687	0.00280102	84.581	69.067	71.592	0.19942	53105000	450	450	NaN	5	16.1282	16.1355	16.028	15.616	15.8276	16.1821	16.1091	16.0495	16.126	16.2507	16.1309	15.9882	16.142	16.0825	16.3796	15.9633
Q9NXX6;Q9NXX6-2	58;58	Q9NXX6	Q9NXX6	NSMCE4A	Non-structural maintenance of chromosomes element 4 homolog A	0.199985	-0.108911	0.112202	0.0550702	ARERREAPERPSLEDTEPSDSGDEMMDPASL	EAPERPS(0.034)LEDT(0.966)EPS(1)DS(1)GDEMMDPASLEAEADQGLCR	30970	UID94158	2;3	T	4			6907	___3	0.966061	2.43e-06	105.18	101.9	105.18	0.12137	19295000	58	58	NaN	11	14.7527	15.2167	14.6289	15.2701	15.0648	14.4687	14.7022	15.1355	14.8361	14.7137	14.8974	15.4596	14.9296	14.5154	14.6226	15.0106
Q9NYZ2-4;Q9NYZ2	109;260	Q9NYZ2-4	Q9NYZ2-4	SLC25A37	Mitoferrin-1	0.43981	-0.052557	0.0981026	0.0468927	GALAAAATTPLDVCKTLLNTQENVALSLANI	T(1)LLNT(0.825)QENVALS(0.276)LANIS(0.9)GR	30992	UID94180	3	T	3			6943	___3	0.999879	0.0120175	48.053	11.8	48.053	-2.2164	183810000	109	109	NaN	1	16.2653	16.323	16.1965	16.4166	16.3316	14.4789	15.0995	14.9751	14.7476	15.1811	16.3019	16.4015	16.3741	14.8369	14.7566	14.9551
Q9NYZ2-4;Q9NYZ2	113;264	Q9NYZ2-4	Q9NYZ2-4	SLC25A37	Mitoferrin-1	0.43981	-0.052557	0.0981026	0.0468927	AAATTPLDVCKTLLNTQENVALSLANISGRL	T(1)LLNT(0.825)QENVALS(0.276)LANIS(0.9)GR	30993	UID94181	3	T	3			6943	___3	0.82459	0.0120175	48.053	11.8	48.053	-2.2164	183810000	113	113	NaN	5	16.2653	16.323	16.1965	16.4166	16.3316	14.4789	15.0995	14.9751	14.7476	15.1811	16.3019	16.4015	16.3741	14.8369	14.7566	14.9551
Q9NZJ0	516	Q9NZJ0	Q9NZJ0	DTL	Denticleless protein homolog	0.0289533	0.0171017	0.0416052	-0.0183459	IRNWVTRTPSSSPPITPPASETKIMSPRKAL	T(0.046)PS(0.06)S(0.447)S(0.447)PPIT(0.999)PPASETK	31007	UID94195	2;3	T	3			6964	___3	0.998647	0.00364668	75.358	54.733	75.358	0.78186	176940000	516	516	NaN	9	14.6342	13.9719	14.2531	14.4592	14.2683	13.9533	14.0685	14.0503	14.1552	14.4404	14.6771	14.0747	14.1489	14.4391	14.0429	13.9737
Q9NZJ5	871	Q9NZJ5	Q9NZJ5	EIF2AK3	Eukaryotic translation initiation factor 2-alpha kinase 3	0.808254	-0.254071	0.234229	0.100157	SPPRPTTLSLDLTKNTTEKLQPSSPKVYLYI	NT(1)T(1)EKLQPS(0.986)S(0.015)PK	31009	UID94197	3	T	3			6966	___3	0.999703	0.0323351	43.024	24.66	43.024	4.3945	2489800	871	871	63990	2	14.3933	14.8608	14.206	14.4623	14.4154	14.5493	14.5212	14.2203	14.1413	14.5283	14.6062	14.889	14.6698	14.2975	13.9863	14.5919
Q9NZJ5	872	Q9NZJ5	Q9NZJ5	EIF2AK3	Eukaryotic translation initiation factor 2-alpha kinase 3	0.808254	-0.254071	0.234229	0.100157	PPRPTTLSLDLTKNTTEKLQPSSPKVYLYIQ	NT(1)T(1)EKLQPS(0.986)S(0.015)PK	31010	UID94198	3	T	3			6966	___3	0.999703	0.0323351	43.024	24.66	43.024	4.3945	2489800	872	872	63990	3	14.3933	14.8608	14.206	14.4623	14.4154	14.5493	14.5212	14.2203	14.1413	14.5283	14.6062	14.889	14.6698	14.2975	13.9863	14.5919
Q9P0K7;Q9P0K7-3;Q9P0K7-2;Q9P0K7-4	297;289;300;268	Q9P0K7	Q9P0K7	RAI14	Ankycorbin	0.316246	0.09222	0.351061	-0.0919138	PTQLSDVSSPRSITSTPLSGKESVFFAEPPF	S(0.957)IT(0.046)S(0.143)T(0.853)PLS(1)GK	31028	UID94216	2;3	T	3			6995	___3	0.853339	5.07e-13	172.17	133.61	71.879	0.77536	46916000	297	297	NaN	5	16.1086	16.0522	15.6353	16.1049	15.858	15.3256	15.3857	15.4064	15.1884	15.3762	15.8564	15.9055	15.8169	15.6736	15.2019	15.4096
Q9P1Y6;Q9P1Y6-3;Q9P1Y6-2	1126;1125;1126	Q9P1Y6	Q9P1Y6	PHRF1	PHD and RING finger domain-containing protein 1	0.122888	0.0309948	0.0338929	0.0172455	KRRSASRPRGRECSPTSSLERLCRHKHQRER	GRECS(0.969)PT(0.988)S(0.058)S(0.986)LER	31033	UID94221	3	T	2			7017	___3	0.987688	0.001691	74.678	56.576	74.678	-0.80855	253900000	1126	1126	NaN	7	17.4226	17.5401	17.4831	17.4825	17.268	17.1737	16.9884	16.4621	16.7693	17.0097	17.3128	17.6023	17.3097	17.0068	16.8752	16.7082
Q9P260;Q9P260-2	183;183	Q9P260	Q9P260	KIAA1468	LisH domain and HEAT repeat-containing protein KIAA1468	0.120863	0.0281596	0.00227707	0.000801341	TASGGGQLNRAGSISTLDSLDFARYSDDGNR	AGS(0.824)IS(0.31)T(0.872)LDS(0.988)LDFARY(0.01)S(0.957)DDGNRET(0.038)DEK	31047	UID94235	3;4	T	4			7030	___3	0.871904	0.00347682	70.986	53.976	70.986	0.18744	44070000	183	183	NaN	6	17.3318	17.2075	17.2223	17.2585	17.0327	16.6268	17.0424	16.9544	17.0047	16.8792	17.2452	17.0277	17.2743	16.9621	17.0112	16.7288
Q9P265	140	Q9P265	Q9P265	DIP2B	Disco-interacting protein 2 homolog B	1.48041	-0.342073	0.106961	0.033731	TKRRSTFVQSPADACTPPDTSSASEDEGSLR	STFVQS(0.01)PADACT(0.985)PPDT(0.549)S(0.549)S(0.527)AS(0.35)EDEGS(0.029)LRR	31051	UID94239	3	T	3			7031	___3	0.985388	0.00461248	65.57	50.685	65.57	0.22093	7401300	140	140	91127	12	14.1283	14.0786	13.8133	14.0789	14.3911	14.1545	14.2082	14.4518	14.4108	14.627	14.4895	14.3916	14.4393	14.3793	14.3518	14.2791
Q9UF83	198	Q9UF83	Q9UF83		Uncharacterized protein DKFZp434B061	0.398914	0.0760247	0.647798	0.127293	PRESPRMSHRASPTRTPPRASPTRRPPRASP	AS(0.379)PT(0.64)RT(0.981)PPRAS(0.59)PT(0.41)R	31114	UID94302	3	T	3			7146	___3	0.980625	0.00948312	52.03	26.522	50.944	0.20816	140050000	198	198	NaN	6	15.3444	15.563	15.5769	15.3589	15.5056	15.747	15.4204	15.4084	15.5009	15.6844	15.3111	15.5332	15.337	15.3945	15.407	15.4732
Q9UF83	205	Q9UF83	Q9UF83		Uncharacterized protein DKFZp434B061	0.533098	-0.143984	0.0812549	-0.0418592	SHRASPTRTPPRASPTRRPPRASPTRTPPRE	AS(0.869)PT(0.149)RT(0.357)PPRAS(0.722)PT(0.903)R	31115	UID94303	3	T	3			7146	___3	0.902972	0.00536318	61.942	30.024	61.942	-1.6226	38321000	205	205	9607	13	15.9548	15.7944	16.1704	15.7154	16.1535	15.9775	16.1151	15.4056	15.5238	15.924	16.1682	16.0737	16.0631	15.7477	15.8491	15.8965
Q9UGH3-2;Q9UGH3	79;79	Q9UGH3-2	Q9UGH3-2	SLC23A2	Solute carrier family 23 member 2	0.230819	0.114069	0.126531	0.127421	NGIAEKSSLAETLDSTGSLDPQRSDMIYTIE	S(0.456)S(0.543)LAET(0.002)LDS(0.18)T(0.758)GS(0.062)LDPQR	31120	UID94308	2;3	T	3			7154	___3	0.757611	0.0041446	72.676	50.804	72.676	-1.6488	22638000	79	79	NaN	10	12.8596	13.104	13.3263	13.0715	12.9762	12.705	12.0137	13.2025	12.5495	13.2082	12.5623	13.3694	12.9288	12.1514	13.2193	12.4545
Q9UGV2-3;Q9UGV2-2;Q9UGV2	243;320;332	Q9UGV2-3	Q9UGV2-3	NDRG3	Protein NDRG3	0.15815	-0.0700979	0.0384294	0.0241834	PSASMTRLARSRTHSTSSSLGSGESPFSRSV	S(0.199)RT(0.224)HS(0.683)T(0.779)S(0.68)S(0.227)S(0.192)LGS(0.01)GES(0.003)PFSR	31129	UID94317	3	T	3			7167	___3	0.779449	0.000966115	86.873	62.789	52.79	0.541	13402000	243	243	88321	6	15.6785	15.2959	15.6804	15.3233	15.1345	14.609	14.9503	14.9747	14.8995	15.2981	15.7046	15.2926	15.4807	14.9513	15.2905	14.5247
Q9UH92;Q9UH92-3	110;56	Q9UH92	Q9UH92	MLX	Max-like protein X	0.10963	-0.0398101	0.182465	0.0552402	RANSIGSTSASSVPNTDDEDSDYHQEAYKES	ANSIGSTS(0.003)AS(0.145)S(0.851)VPNT(0.999)DDEDS(0.001)DYHQEAYK	31131	UID94319	2;3	T	3			7172	___3	0.998955	6.25e-11	145.16	132.83	145.16	0.18413	76770000	110	110	NaN	15	15.0184	15.0729	14.728	14.7273	14.9072	14.7954	14.9059	14.6985	15.0558	15.1844	15.1686	14.7251	14.898	14.8178	14.9035	14.8971
Q9UHD8;Q9UHD8-7;Q9UHD8-2;Q9UHD8-5	38;19;20;31	Q9UHD8	Q9UHD8	2009-09-01	Septin-9	1.99099	0.272464	2.17665	0.401883	SGPALKRSFEVEEVETPNSTPPRRVQTPLLR	RSFEVEEVET(1)PNS(0.236)T(0.764)PPR	31137	UID94325	2;3	T	3			7182	___3	0.999781	3.76e-06	132.77	110.13	115.54	-0.5032	501210000	38	38	NaN	10	17.0798	16.8323	16.9075	17.0016	17.0286	16.8445	16.838	17.1109	17.0978	16.9579	16.5837	16.7186	16.7902	16.7265	16.5278	16.4495
Q9UHD8;Q9UHD8-7;Q9UHD8-2;Q9UHD8-5	42;23;24;35	Q9UHD8	Q9UHD8	2009-09-01	Septin-9	0.606438	0.176998	2.2102	0.493985	LKRSFEVEEVETPNSTPPRRVQTPLLRATVA	RS(1)FEVEEVET(0.996)PNS(0.037)T(0.966)PPR	31138	UID94326	1;2;3	T	3			7182	___3	0.966238	1.17e-17	153.65	123.96	132.77	2.283	532170000	42	42	NaN	14	16.3189	15.8803	15.8056	15.9709	16.0245	16.0035	15.9256	16.0927	16.1839	16.2327	15.6354	15.8589	15.9747	15.8422	15.5186	15.4203
Q9UHR4	252	Q9UHR4	Q9UHR4	BAIAP2L1	Brain-specific angiogenesis inhibitor 1-associated protein 2-like protein 1	0.127209	-0.0316268	0.829123	-0.195781	EKIMNMIEEIKTPASTPVSGTPQASPMIERS	T(0.026)PAS(0.156)T(0.818)PVS(0.26)GT(0.763)PQAS(0.977)PMIER	31149	UID94337	3	T	3			7198	___3	0.817571	0.000634928	69.248	57.125	69.248	0.43123	103490000	252	252	NaN	5	16.1174	16.3893	16.1154	16.446	16.2018	16.0782	15.6852	15.9773	15.6627	15.9951	16.3159	16.2891	16.2518	15.9957	16.1118	16.1189
Q9UHR4	257	Q9UHR4	Q9UHR4	BAIAP2L1	Brain-specific angiogenesis inhibitor 1-associated protein 2-like protein 1	0.327498	-0.0916306	1.10476	-0.275767	MIEEIKTPASTPVSGTPQASPMIERSNVVRK	TPASTPVS(0.009)GT(0.991)PQAS(1)PMIER	31150	UID94338	1;2;3	T	3			7198	___3	0.991477	1.01e-136	236.93	201.18	81.297	-0.19079	1523800000	257	257	NaN	10	15.7064	15.9448	15.7825	16.2174	15.8665	15.7101	15.2339	15.601	15.3074	15.6491	15.999	15.9479	16.0386	15.7145	15.8253	15.7884
Q9UIG0-2;Q9UIG0	1126;1130	Q9UIG0-2	Q9UIG0-2	BAZ1B	Tyrosine-protein kinase BAZ1B	0.308608	-0.184825	1.02413	-0.225418	PKQKRRKLQSEDSAKTEEVDEEKKMVEEAKV	LQS(1)EDS(1)AKT(1)EEVDEEK	31167	UID94355	3	T	3			7223	___3	1	0.00061037	79.511	42.847	60.034	1.9317	376880000	1126	1126	NaN	9	16.5857	16.8411	16.9222	17.3766	17.3442	17.0306	17.1288	16.9379	17.053	16.9222	17.1019	16.9012	17.5932	17.2026	17.4973	17.0197
Q9UK58-6;Q9UK58	325;325	Q9UK58-6	Q9UK58-6	CCNL1	Cyclin-L1	1.30307	0.257712	0.0177121	0.0112837	LQEAKLKAKGLNPDGTPALSTLGGFSPASKP	GLNPDGT(1)PALSTLGGFS(0.999)PAS(0.124)KPS(0.6)S(0.277)PR	31187	UID94375	3	T	3			7263	___3	0.999903	2.67e-18	155.01	126.97	155.01	1.0245	57381000	325	325	NaN	7	16.6611	16.5221	16.3161	16.3194	16.4944	16.3422	16.1917	16.855	16.504	16.1666	16.0588	16.3351	16.2207	16.4446	16.0595	16.6978
Q9UKA1-2;Q9UKA1	434;451	Q9UKA1-2	Q9UKA1-2	FBXL5	F-box/LRR-repeat protein 5	0.0436062	0.016567	0.945331	0.207839	ITMQSTKQYACLHDLTNKGIGEEIDNEHPWT	QY(1)ACLHDLT(1)NKGIGEEIDNEHPWT(1)K	31192	UID94380	3	T	4			7268	___3	1	0.00433089	50.704	9.5646	50.704	1.5193	133970000	434	434	NaN	9	16.8001	16.7852	16.4896	16.489	16.9616	15.3653	15.4401	15.5311	15.7338	15.2897	16.6186	16.6358	16.8111	15.1579	15.2579	15.3766
Q9UKA1-2;Q9UKA1	449;466	Q9UKA1-2	Q9UKA1-2	FBXL5	F-box/LRR-repeat protein 5	0.0436062	0.016567	0.945331	0.207839	TNKGIGEEIDNEHPWTKPVSSENFTSPYVWM	QY(1)ACLHDLT(1)NKGIGEEIDNEHPWT(1)K	31193	UID94381	3	T	4			7268	___3	1	0.00433089	50.704	9.5646	50.704	1.5193	133970000	449	449	NaN	24	16.8001	16.7852	16.4896	16.489	16.9616	15.3653	15.4401	15.5311	15.7338	15.2897	16.6186	16.6358	16.8111	15.1579	15.2579	15.3766
Q9UKM9-2;Q9UKM9	270;286	Q9UKM9-2	Q9UKM9-2	RALY	RNA-binding protein Raly	0.206236	0.0853226	0.643664	0.260788	GEARTRDDGDEEGLLTHSEEELEHSQDTDAD	TRDDGDEEGLLT(1)HS(1)EEELEHS(1)QDT(1)DADDGALQ	31209	UID94397	1;2;3;4	T	3			7285	___3	0.999996	3.34e-133	229.87	222	87.578	-0.028596	15524000000	270	270	NaN	12	20.2067	20.514	20.3754	20.785	20.7377	20.7892	20.3041	20.5312	20.3539	20.9087	20.6178	20.4448	20.2527	20.6066	20.259	20.0843
Q9UKM9-2;Q9UKM9	282;298	Q9UKM9-2	Q9UKM9-2	RALY	RNA-binding protein Raly	0.189775	0.079621	0.661461	0.267647	GLLTHSEEELEHSQDTDADDGALQ_______	TRDDGDEEGLLT(0.096)HS(0.904)EEELEHS(1)QDT(1)DADDGALQ	31210	UID94398	1;2;3;4	T	4			7285	___3	1	0	343.06	327.98	242.9	-1.6303	29473000000	282	282	NaN	24	20.2655	20.5599	20.4181	20.859	20.815	20.8364	20.3604	20.5959	20.4236	20.9863	20.6623	20.4923	20.357	20.6577	20.3269	20.134
Q9UKS6	324	Q9UKS6	Q9UKS6	PACSIN3	Protein kinase C and casein kinase substrate in neurons protein 3	0.630089	0.179725	0.0888091	-0.0268176	TISRKEKGGRSPDEVTLTSIVPTRDGTAPPP	GGRS(1)PDEVT(0.997)LT(0.002)SIVPTR	31211	UID94399	2;3	T	3			7289	___3	0.9974	4.95e-12	143.31	129.06	143.31	-1.3742	20492000	324	324	NaN	9	14.9274	15.2783	15.2273	14.967	15.1677	15.1144	15.1835	14.9892	15.3612	15.1997	14.8098	15.2029	14.7888	15.2506	15.3391	14.9996
Q9ULH0-2;Q9ULH0-4;Q9ULH0;Q9ULH0-5	1258;1338;1357;129	Q9ULH0-2	Q9ULH0-2	KIDINS220	Kinase D-interacting substrate of 220 kDa	0.64943	0.183044	0.312003	-0.084196	APRHSNLSWQSQTRRTPSLSSLNSQDSSIEI	RT(0.991)PS(0.986)LS(0.852)S(0.163)LNS(0.006)QDS(0.001)SIEISK	31243	UID94431	3	T	3			7334	___3	0.991028	0.000865119	78.098	50.603	78.098	0.74491	12145000	1258	1258	NaN	2	15.5481	15.4558	15.7366	15.9569	15.9027	15.529	15.7913	15.3609	15.5968	15.6381	15.4332	15.5855	15.5922	15.8439	15.5689	15.5895
Q9UM11;Q9UM11-2;Q9UM11-3	32;32;32	Q9UM11	Q9UM11	FZR1	Fizzy-related protein homolog	0.211916	-0.0603266	0.00735486	-0.00220337	NENTMPRVTEMRRTLTPASSPVSSPSKHGDR	T(0.141)LT(0.861)PAS(0.83)S(0.17)PVS(0.583)S(0.397)PS(0.019)K	31269	UID94457	3	T	3			7365	___3	0.860682	0.00117088	81.665	51.571	53.773	0.6799	55440000	32	32	NaN	3	15.9789	16.0946	15.8141	16.0872	16.3227	15.7149	15.864	15.7332	15.4885	15.6244	16.1783	16.1188	16.0625	15.7943	15.7304	15.5369
Q9UN36-4;Q9UN36-5;Q9UN36-2;Q9UN36-3;Q9UN36-6;Q9UN36	287;300;316;319;326;330	Q9UN36-4	Q9UN36-4	NDRG2	Protein NDRG2	2.02895	1.21049	1.67559	0.651753	GYMASSCMTRLSRSRTASLTSAASVDGNRSR	S(0.049)RT(0.951)AS(0.001)LTSAASVDGNR	31281	UID94469	1;2;3	T	3			7384	___3	0.950692	5.17e-40	181.75	162.67	181.75	0.55731	822660000	287	287	NaN	3	18.122	17.5437	17.4858	16.9671	17.0949	17.2618	17.4243	17.4766	17.6774	18.163	16.0112	15.9755	16.7099	17.0192	16.8578	16.9697
Q9UNA4	506	Q9UNA4	Q9UNA4	POLI	DNA polymerase iota	0.133776	0.0225329	0.00562913	0.0013148	SGRIESTRTRESPLDTTNFSKEKDINEFPLC	ES(1)PLDT(0.999)T(0.999)NFS(0.002)K	31284	UID94472	3	T	3			7392	___3	0.999287	0.0110967	54.598	42.549	54.598	2.7572	99206000	506	506	NaN	6	16.9297	16.8371	16.7039	16.7402	16.786	16.8628	16.8153	16.847	16.6331	16.9573	16.8425	16.682	16.8062	16.8966	16.829	16.7397
Q9UNA4	507	Q9UNA4	Q9UNA4	POLI	DNA polymerase iota	0.133776	0.0225329	0.00562913	0.0013148	GRIESTRTRESPLDTTNFSKEKDINEFPLCS	ES(1)PLDT(0.999)T(0.999)NFS(0.002)K	31285	UID94473	3	T	3			7392	___3	0.999287	0.0110967	54.598	42.549	54.598	2.7572	99206000	507	507	NaN	7	16.9297	16.8371	16.7039	16.7402	16.786	16.8628	16.8153	16.847	16.6331	16.9573	16.8425	16.682	16.8062	16.8966	16.829	16.7397
Q9UPN7	668	Q9UPN7	Q9UPN7	PPP6R1	Serine/threonine-protein phosphatase 6 regulatory subunit 1	0.386696	-0.0428983	0.20998	0.0461684	GARLGQPPGVRSGGSTDSEDEEEEDEEEEED	S(0.038)GGS(0.97)T(0.992)DS(1)EDEEEEDEEEEEDEEGIGCAAR	31299	UID94487	2;3	T	3			7421	___3	0.992422	8.24e-68	193.18	187.46	152.98	0.033113	196510000	668	668	NaN	5	17.5933	17.5355	17.6829	17.6842	17.6995	17.6461	17.7115	17.6596	17.5393	17.9122	17.6322	17.7409	17.6729	17.6388	17.725	17.5789
Q9UPX8;Q9UPX8-3	228;607	Q9UPX8	Q9UPX8	SHANK2	SH3 and multiple ankyrin repeat domains protein 2	1.31436	0.662058	1.65286	0.641393	AETRADRSKKLFRHYTVGSYDSFDTSSDCII	HY(0.001)T(0.997)VGS(0.465)Y(0.546)DS(0.822)FDT(0.134)S(0.03)S(0.005)DCIIEEK	31317	UID94505	3	T	3			7446	___3	0.996908	7.8e-05	102.97	82.533	102.97	0.85337	16005000	228	228	NaN	3	15.7026	15.4335	15.5518	15.7041	15.7648	15.5831	15.5451	15.8338	15.8877	16.2004	15.0465	14.3283	15.5332	15.5421	15.0294	14.9343
Q9UQ35;Q9UQ35-2	1413;1413	Q9UQ35	Q9UQ35	SRRM2	Serine/arginine repetitive matrix protein 2	0.0258144	-0.00692851	1.3428	0.0875331	SNQSISSPVLDAVPRTPSRERSSSASSPEMK	AGMSSNQS(0.002)IS(0.249)S(0.76)PVLDAVPRT(0.992)PS(0.998)RER	31325	UID94513	2;3	T	4			7454	___3	0.991702	5.9e-62	189.45	170.14	91.748	-0.47394	590610000	1413	1413	NaN	20	17.4031	17.2032	17.1912	17.3758	17.3237	17.2905	17.2696	17.31	17.2412	17.2873	17.465	17.1298	17.3241	17.2741	17.1718	17.1306
Q9UQ35;Q9UQ35-2	1453;1453	Q9UQ35	Q9UQ35	SRRM2	Serine/arginine repetitive matrix protein 2	1.92048	0.110026	0.0135915	0.00304235	RSRSGSSPGLRDGSGTPSRHSLSGSSPGMKD	DGS(0.2)GT(0.788)PS(0.136)RHS(0.641)LS(0.309)GS(0.53)S(0.396)PGMK	31331	UID94519	2;3;4	T	3			7454	___3	0.788068	0.000647914	80.41	58.637	47.806	0.8063	62134000	1453	1453	NaN	5	17.2175	17.2039	17.203	17.1678	17.1031	16.741	16.7935	16.6664	16.6438	16.9028	17.1071	17.0454	17.0547	16.7812	16.8261	16.632
Q9UQ35;Q9UQ35-2	1071;1071	Q9UQ35	Q9UQ35	SRRM2	Serine/arginine repetitive matrix protein 2	0.0091817	-0.00268517	0.139152	0.0379854	QLKGQSQTSPDHRSDTSSPEVRQSHSESPSL	GQS(0.015)QT(0.115)S(0.869)PDHRS(0.922)DT(0.922)S(0.922)S(0.233)PEVR	31342	UID94530	3;4	T	2			7454	___3	0.922396	1.77e-06	110.89	95.294	78.021	-1.0475	2508700000	1071	1071	NaN	13	17.761	17.3909	17.7515	17.501	17.6179	17.8982	17.7767	17.7607	17.5463	17.8583	17.6557	17.6178	17.548	17.8859	17.7205	17.5838
Q9UQ35;Q9UQ35-2	383;383	Q9UQ35	Q9UQ35	SRRM2	Serine/arginine repetitive matrix protein 2	0.0716965	-0.0280804	0.0609907	-0.0138529	PLLAERHGGSPQPLATTPLSQEPVNPPSEAS	HGGS(0.666)PQPLAT(0.835)T(0.499)PLSQEPVNPPS(0.156)EAS(0.691)PT(0.153)R	31343	UID94531	3;4	T	3			7454	___3	0.835145	1.49e-32	173.09	153.58	173.09	0.40644	303440000	383	383	NaN	10	16.9383	16.6716	16.6104	17.0348	16.9224	16.8758	16.9983	16.8433	16.7025	16.977	16.974	16.6249	16.9918	16.8125	16.9918	16.8753
Q9UQ35	2104	Q9UQ35	Q9UQ35	SRRM2	Serine/arginine repetitive matrix protein 2	0.729928	0.144521	0.438822	0.11506	RSATPPATRNHSGSRTPPVALNSSRMSCFSR	NHS(1)GS(1)RT(1)PPVALNSSR	31348	UID94536	1;2;3	T	4			7454	___3	1	1.45e-12	144.75	112.95	98.684	-0.60358	12393000000	2104	2104	NaN	7	18.3574	18.5888	18.4126	18.1588	18.3473	18.241	18.162	18.1038	18.3189	18.4498	18.2388	18.2956	18.151	18.3503	18.1199	17.95
Q9UQ35;Q9UQ35-2	856;856	Q9UQ35	Q9UQ35	SRRM2	Serine/arginine repetitive matrix protein 2	0.24732	-0.0524812	0.723605	0.122986	HPKVKSGTPPRQGSITSPQANEQSVTPQRRS	S(0.455)GT(0.543)PPRQGS(0.03)IT(0.986)S(0.986)PQANEQS(0.034)VT(0.966)PQRR	31349	UID94537	2;3;4;5	T	4			7454	___3	0.986349	1.09e-121	202.47	170.08	132.68	-0.76365	6899100000	856	856	NaN	11	17.6604	17.6879	17.917	17.6139	17.6708	17.7055	17.7786	17.635	17.7186	17.9155	17.7544	17.8833	17.6496	17.7448	17.6484	17.4898
Q9UQ35;Q9UQ35-2	866;866	Q9UQ35	Q9UQ35	SRRM2	Serine/arginine repetitive matrix protein 2	0.0887249	-0.0300001	0.57381	0.0872242	RQGSITSPQANEQSVTPQRRSCFESSPDPEL	S(0.473)GT(0.548)PPRQGS(0.95)IT(0.515)S(0.515)PQANEQS(0.999)VT(1)PQRR	31350	UID94538	1;2;3;4;5	T	4			7454	___3	0.999925	3.51e-153	250.84	211.58	55.366	1.0816	9567600000	866	866	NaN	21	18.3441	18.6188	18.5433	18.3286	18.3719	18.3607	18.1612	18.3419	18.3734	18.4796	18.39	18.7253	18.2987	18.2891	18.204	18.2753
Q9UQ35	2069	Q9UQ35	Q9UQ35	SRRM2	Serine/arginine repetitive matrix protein 2	0.720706	0.135451	0.617621	0.145063	SRSRTPRTARGKRSLTRSPPAIRRRSASGSS	S(1)LT(1)RS(1)PPAIR	31353	UID94541	2;3	T	3			7454	___3	1	0.00097511	79.886	50.558	67.136	0.90924	3132000000	2069	2069	NaN	3	20.2717	20.48	20.1676	20.4397	20.3732	19.8326	20.2177	20.0351	20.1676	20.221	20.1614	20.1215	20.3501	20.0699	19.9592	19.82
Q9UQ35;Q9UQ35-2;Q9UQ35-3	367;367;271	Q9UQ35	Q9UQ35	SRRM2	Serine/arginine repetitive matrix protein 2	0.0642883	-0.0297993	0.121148	-0.0547775	PSPERSSTGPEPPAPTPLLAERHGGSPQPLA	S(0.092)AT(0.126)RPS(0.789)PS(0.989)PERS(0.405)S(0.563)T(0.036)GPEPPAPT(1)PLLAER	31355	UID94543	3;4	T	4			7454	___3	1	1.18e-23	161.5	115.66	161.5	0.86706	34632000	367	367	NaN	22	15.0812	15.1072	15.4944	15.2006	15.2951	15.4796	14.9223	15.1234	15.0877	15.1052	15.0723	15.624	15.1002	15.5024	15.1335	14.9594
Q9UQ35;Q9UQ35-2	885;885	Q9UQ35	Q9UQ35	SRRM2	Serine/arginine repetitive matrix protein 2	0.0620598	-0.0250786	0.871271	-0.21972	RSCFESSPDPELKSRTPSRHSCSGSSPPRVK	S(0.031)RT(0.969)PS(0.012)RHS(0.986)CS(0.002)GS(0.311)S(0.689)PPR	31356	UID94544	3	T	4			7454	___3	0.969271	1.46e-25	160.15	137.51	160.15	-0.3528	120180000	885	885	NaN	3	18.0132	17.5774	17.9754	17.7567	17.49	17.7206	17.8862	17.3821	17.5871	17.5433	17.8508	17.6914	17.8207	17.9091	17.9346	17.687
Q9UQ35;Q9UQ35-2	848;848	Q9UQ35	Q9UQ35	SRRM2	Serine/arginine repetitive matrix protein 2	0.154395	-0.0448095	1.19678	0.129625	QSHSSSSPHPKVKSGTPPRQGSITSPQANEQ	S(0.128)GT(0.872)PPRQGS(0.978)IT(0.017)S(0.005)PQANEQS(0.001)VT(0.999)PQRR	31357	UID94545	2;3;4;5	T	4			7454	___3	0.872304	9.35e-107	215.12	197.01	215.12	-0.012508	6172100000	848	848	NaN	3	19.0757	19.281	19.238	18.9878	19.1579	19.0283	18.9627	19.0372	19.0784	19.1563	19.153	19.4126	19.0131	19.019	18.9102	18.8397
Q9UQ35	2022	Q9UQ35	Q9UQ35	SRRM2	Serine/arginine repetitive matrix protein 2	0.0372287	-0.00652173	0.0765556	-0.017175	RSRTSPVTRRRSRSRTPPAIRRRSRSRTPLL	S(1)RT(1)PPAIR	31360	UID94548	2;3	T	2			7454	___3	1	0.00310086	84.738	66.929	84.738	0.33886	8401800000	2022	2022	NaN	3	19.6671	19.4629	19.5147	19.6833	19.5769	19.7208	19.8121	19.5058	19.6015	19.6465	19.6148	19.5292	19.6186	19.7819	19.6496	19.592
Q9UQ35;Q9UQ35-2	1927;1927	Q9UQ35	Q9UQ35	SRRM2	Serine/arginine repetitive matrix protein 2	0.0518611	0.0257705	0.349413	-0.184395	RSRASPVSRRRSRSRTPPVTRRRSRSRTPTT	S(1)RT(0.996)PPVT(0.004)R	31361	UID94549	1;2;3	T	3			7454	___3	0.996244	0.0018297	84.06	56.632	66.267	-0.39536	2557700000	1927	1927	NaN	3	16.1396	15.696	15.9131	15.7024	15.3736	16.4576	16.0975	15.5179	15.7495	16.0061	15.767	15.8183	15.6323	16.2761	16.2398	15.9344
Q9UQ35;Q9UQ35-2	903;903	Q9UQ35	Q9UQ35	SRRM2	Serine/arginine repetitive matrix protein 2	0.139404	-0.100571	0.862135	-0.217526	RHSCSGSSPPRVKSSTPPRQSPSRSSSPQPK	VKS(0.945)S(0.099)T(0.955)PPRQS(0.788)PS(0.212)R	31366	UID94554	2;3;4	T	3			7454	___3	0.9551	6.84e-19	153.83	119.15	71.269	-1.3205	1355600000	903	903	NaN	5	20.2101	19.5534	20.1633	19.3084	19.3057	20.2702	20.2004	19.8777	19.9545	19.8178	19.8963	19.8732	19.6567	20.2406	20.344	20.1404
Q9UQ35;Q9UQ35-2	983;983	Q9UQ35	Q9UQ35	SRRM2	Serine/arginine repetitive matrix protein 2	0.0201763	0.00643145	1.27932	0.143692	SHSGSSSPDTKVKPETPPRQSHSGSISPYPK	VKPET(1)PPR	31370	UID94558	1;2;4	T	2			7454	___3	1	6.43e-06	111.43	86.832	68.657	1.4605	83077000	983	983	NaN	5	16.9879	16.7975	17.1168	17.0083	17.0799	17.348	17.5066	17.3628	17.3609	17.4644	17.0706	16.7767	17.1275	17.3152	17.3275	17.1518
Q9UQ84-4;Q9UQ84	719;719	Q9UQ84-4	Q9UQ84-4	EXO1	Exonuclease 1	0.0653328	0.0329341	0.141961	-0.0839148	ESDCNIKLLDSQSDQTSKLRLSHFSKKDTPL	LLDS(0.447)QS(0.567)DQT(0.986)S(0.999)KLR	31374	UID94562	3	T	3			7457	___3	0.986414	0.0421328	43.454	10.141	43.454	4.265	7795200	719	719	52770	9	14.543	14.6875	14.8997	15.1602	15.1612	15.0858	15.0245	15.076	15.5497	15.7199	14.6694	14.9328	14.9699	15.4845	15.5829	15.0579
Q9Y2L1;Q9Y2L1-2	245;215	Q9Y2L1	Q9Y2L1	DIS3	Exosome complex exonuclease RRP44	0.115104	-0.0657684	0.364361	0.0767464	EHLPLSKLQQGIKSGTYLQGTFRASRENYLE	LQQGIKS(1)GT(1)Y(1)LQGT(1)FR	31422	UID94610	4	T	4			7535	___3	1	0.00127243	75.533	38.443	75.533	4.331	2025500000	245	245	54686	9	18.1904	18.1977	17.8214	18.5328	18.735	18.1933	18.3389	18.2097	18.2079	18.16	18.3179	18.3147	18.451	18.2819	18.2298	17.9239
Q9Y2L1;Q9Y2L1-2	250;220	Q9Y2L1	Q9Y2L1	DIS3	Exosome complex exonuclease RRP44	0.115104	-0.0657684	0.364361	0.0767464	SKLQQGIKSGTYLQGTFRASRENYLEATVWI	LQQGIKS(1)GT(1)Y(1)LQGT(1)FR	31423	UID94611	4	T	4			7535	___3	1	0.00127243	75.533	38.443	75.533	4.331	2025500000	250	250	54686	14	18.1904	18.1977	17.8214	18.5328	18.735	18.1933	18.3389	18.2097	18.2079	18.16	18.3179	18.3147	18.451	18.2819	18.2298	17.9239
Q9Y2X7;Q9Y2X7-3	392;401	Q9Y2X7	Q9Y2X7	GIT1	ARF GTPase-activating protein GIT1	0.0575338	-0.0149661	0.086711	0.0429337	LDDQHDYDSVASDEDTDQEPLRSTGATRSNR	SQSDLDDQHDYDS(1)VAS(1)DEDT(1)DQEPLR	31439	UID94627	3;4	T	3			7564	___3	1	3.19e-44	177.1	172.98	177.1	-0.18809	89020000	392	392	NaN	20	15.2889	15.1627	15.098	15.1269	15.4073	14.8102	14.9893	15.2969	15.1686	15.2813	15.102	15.2575	15.3357	15.4082	14.8078	14.983
Q9Y2Y9	281	Q9Y2Y9	Q9Y2Y9	KLF13	Krueppel-like factor 13	0.282078	0.110151	0.0772228	0.0374751	TGSLSDYSRSDASSPTISPASSP________	S(0.069)DAS(0.47)S(0.521)PT(0.818)IS(0.126)PAS(0.527)S(0.47)P	31442	UID94630	3	T	2			7567	___3	0.81751	0.0180434	49.298	41.259	40.552	-1.3657	7358900	281	281	NaN	7	14.2731	14.697	14.7869	14.149	14.4698	13.9756	14.338	14.43	14.4128	14.0662	14.3795	14.3267	14.3888	14.5408	14.0385	14.0418
Q9Y3X0	381	Q9Y3X0	Q9Y3X0	CCDC9	Coiled-coil domain-containing protein 9	0.273735	-0.113883	0.527829	0.175302	DRWETKEGAASPAPETPQPTSPETSPKETPM	EGAASPAPET(1)PQPT(0.182)S(0.796)PET(0.019)S(0.003)PK	31462	UID94650	2;3;4	T	3			7625	___3	0.999971	3.07e-17	112.86	88.069	112.86	-1.0261	331420000	381	381	NaN	10	14.77	14.1888	14.1305	14.6215	14.24	14.8324	14.6228	14.1977	14.4098	14.6254	14.452	14.543	14.5172	14.4148	14.4518	14.2203
Q9Y3Z3-3;Q9Y3Z3-4;Q9Y3Z3	21;21;21	Q9Y3Z3-3	Q9Y3Z3-3	SAMHD1	Deoxynucleoside triphosphate triphosphohydrolase SAMHD1	0.0358578	0.0239179	0.418899	0.107143	SEQPSKRPRCDDSPRTPSNTPSAEADWSPGL	CDDS(1)PRT(0.999)PS(0.001)NTPSAEADWS(1)PGLELHPDYK	31466	UID94654	2;3	T	4			7628	___3	0.998604	1.96e-68	197.74	167.03	170.4	-0.67986	67090000	21	21	NaN	7	14.4789	14.8349	14.6906	14.8894	14.7474	16.1314	15.9951	16.1962	16.2877	16.3117	14.7218	14.1975	15.1936	15.8956	16.0468	16.2895
Q9Y446;Q9Y446-2	178;193	Q9Y446	Q9Y446	PKP3	Plakophilin-3	0.213477	-0.154048	0.107652	0.0646914	SFHERGGVGSRADYDTLSLRSLRLGPGGLDD	GGVGS(1)RADYDT(0.999)LS(0.001)LR	31467	UID94655	1;2;3	T	3			7630	___3	0.999189	4.21e-07	167.76	131.33	100.67	0.14069	132660000	178	178	NaN	11	14.1303	13.4167	14.3886	13.2661	13.9878	13.9165	13.5579	14.4057	13.6947	14.042	14.0946	13.9319	13.9493	14.0756	13.591	13.9094
Q9Y4B5-4	935	Q9Y4B5-4	Q9Y4B5-4	MTCL1	Microtubule cross-linking factor 1	0.175986	-0.0663376	0.00502871	-0.00267709	PANRRPPSRWAPHSPTASQPQSPGDPTSLEE	WAPHS(0.782)PT(0.841)AS(0.408)QPQS(0.436)PGDPT(0.257)S(0.275)LEEHGGEEPPEEQPHR	31487	UID94675	3	T	4			7644	___3	0.840597	7.78e-14	152.41	135.82	66.548	-3.3835	155330000	935	935	NaN	7	14.9487	14.6177	14.7086	14.6898	15.0731	14.4807	14.953	14.8002	14.533	14.7944	15.0585	14.9241	14.6392	14.8108	14.9707	14.3633
Q9Y4F5-3;Q9Y4F5;Q9Y4F5-2	499;569;569	Q9Y4F5-3	Q9Y4F5-3	CEP170B	Centrosomal protein of 170 kDa protein B	0.345759	-0.146953	0.126792	-0.0423984	KARKQEEDDSLSDAGTYTIETEAQDTEVEEA	KQEEDDS(0.003)LS(0.997)DAGT(0.974)YT(0.026)IETEAQDTEVEEARK	31499	UID94687	2;3	T	4			7658	___3	0.973576	6.67e-273	268.45	233.22	268.45	1.1432	441170000	499	499	NaN	13	15.2901	15.3256	15.4467	15.9545	15.79	15.4851	15.4119	15.3198	15.7265	15.7398	15.8117	15.7234	15.5899	15.4541	15.5673	15.7155
Q9Y4H2	520	Q9Y4H2	Q9Y4H2	IRS2	Insulin receptor substrate 2	0.115937	-0.0367556	0.37201	-0.141199	SSPGDLRAFCSHRSNTPESIAETPPARDGGG	AFCS(0.039)HRS(0.958)NT(0.989)PES(0.015)IAETPPAR	31504	UID94692	1;2;3	T	3			7662	___3	0.989001	2.51e-173	272.23	213.72	183.24	-2.0087	1141700000	520	520	NaN	9	15.7286	15.6828	15.6537	15.4455	15.5938	15.214	14.975	15.4317	15.3361	15.6189	15.5492	15.9247	15.4989	15.6287	15.4905	15.2497
Q9Y4H2	527	Q9Y4H2	Q9Y4H2	IRS2	Insulin receptor substrate 2	0.278277	0.077681	0.134648	0.066094	AFCSHRSNTPESIAETPPARDGGGGGEFYGY	S(0.277)NT(0.723)PESIAET(1)PPAR	31505	UID94693	1;2;3	T	2			7662	___3	1	2.51e-173	272.23	213.72	272.23	-1.0799	512570000	527	527	NaN	10	14.6046	14.369	14.4914	14.495	14.4744	14.4928	14.0378	14.4759	14.399	14.7238	14.1467	14.6384	14.4425	14.6064	14.3908	14.0821
Q9Y520-4;Q9Y520-5;Q9Y520;Q9Y520-7;Q9Y520-6;Q9Y520-2;Q9Y520-3	1265;1265;1265;1267;1265;1022;1265	Q9Y520-4	Q9Y520-4	PRRC2C	Protein PRRC2C	0.0237341	-0.00993563	0.462353	0.138794	DFEVVPKRRRQRGSETDTDSEIHESASDKDS	GS(0.079)ET(0.921)DT(1)DSEIHESASDKDSLSK	31524	UID94712	2;3	T	4			7683	___3	0.920705	1.75e-51	183.31	153.67	183.31	0.39403	26590000	1265	1265	NaN	4	15.3292	15.0779	15.3302	15.0172	15.2274	15.3153	15.0955	15.249	15.1633	15.6288	15.3619	15.3638	14.8933	14.9993	15.2428	15.2126
Q9Y520-4;Q9Y520-5;Q9Y520;Q9Y520-7;Q9Y520-6;Q9Y520-2;Q9Y520-3	1267;1267;1267;1269;1267;1024;1267	Q9Y520-4	Q9Y520-4	PRRC2C	Protein PRRC2C	0.0237341	-0.00993563	0.462353	0.138794	EVVPKRRRQRGSETDTDSEIHESASDKDSLS	GS(0.079)ET(0.921)DT(1)DSEIHESASDKDSLSK	31525	UID94713	1;2;3	T	4			7683	___3	0.999859	1.75e-51	183.31	153.67	183.31	0.39403	43247000	1267	1267	NaN	6	15.3292	15.0779	15.3302	15.0172	15.2274	15.3153	15.0955	15.249	15.1633	15.6288	15.3619	15.3638	14.8933	14.9993	15.2428	15.2126
Q9Y520-4;Q9Y520-5;Q9Y520;Q9Y520-7;Q9Y520-6;Q9Y520-2;Q9Y520-3	1244;1244;1244;1246;1244;1001;1244	Q9Y520-4	Q9Y520-4	PRRC2C	Protein PRRC2C	0.159809	0.0789769	2.35418	0.271367	EHIPSGPLRQREESETRSESSDFEVVPKRRR	QREES(0.094)ET(0.896)RS(0.016)ES(0.995)S(0.998)DFEVVPK	31526	UID94714	2;3	T	3			7683	___3	0.896028	0.000104648	106.45	75.857	102.21	-0.0029127	15309000	1244	1244	NaN	7	14.6811	14.656	14.8386	14.8785	15.0507	16.1474	16.025	15.947	16.0018	16.1699	15.0206	14.2973	14.9081	15.8383	15.7368	15.7855
Q9Y520-4;Q9Y520-5;Q9Y520;Q9Y520-7;Q9Y520-6;Q9Y520-2	2682;2635;2682;2684;2617;2439	Q9Y520-4	Q9Y520-4	PRRC2C	Protein PRRC2C	0.235447	-0.408155	0.783868	0.44936	IDIKPGTPPIAGRSTTPTSSPFRATSTSPNS	S(0.029)T(0.05)T(0.918)PT(0.412)S(0.499)S(0.092)PFR	31527	UID94715	1;2;3	T	2			7683	___3	0.918102	4.96e-09	152.69	71.355	84.053	0.20309	1330600000	2682	2682	NaN	3	16.1072	16.4505	16.7145	14.2915	15.5061	14.9711	14.7954	15.3583	15.4019	15.8433	15.6416	17.3201	15.7046	15.0626	14.9823	14.429
Q9Y5J1	204	Q9Y5J1	Q9Y5J1	UTP18	U3 small nucleolar RNA-associated protein 18 homolog	0.553236	0.132074	0.178065	0.0653077	AMGGVPAWAETTKRKTSSDDESEEDEDDLLQ	RKT(0.872)S(0.577)S(0.577)DDES(0.974)EEDEDDLLQR	31539	UID94727	2;3	T	3			7700	___3	0.872318	1.84e-15	149.74	119.89	44.711	1.4707	46797000	204	204	NaN	3	15.6168	15.9681	15.753	15.973	16.0264	15.9881	15.9325	15.7776	15.7408	16.1689	15.6337	15.7631	15.8093	15.7813	16.1196	15.6679
Q9Y608-4;Q9Y608;Q9Y608-2;Q9Y608-5	99;331;99;171	Q9Y608-4	Q9Y608-4	LRRFIP2	Leucine-rich repeat flightless-interacting protein 2	1.77878	-0.294595	0.166316	0.10687	TTPLSGNSSRRGSGDTSSLIDPDTSLSELRD	RGS(0.996)GDT(0.987)S(0.181)S(0.835)LIDPDTSLSELR	31545	UID94733	3	T	3			7729	___3	0.987253	0.00538705	58.945	29.104	53.361	0.86398	5530700	99	99	NaN	6	13.9693	14.1107	14.1014	13.9427	13.9467	14.1123	13.5472	14.1309	13.7046	13.5168	14.4583	14.3525	14.1154	13.2246	13.9456	13.9163
Q9Y6D6	280	Q9Y6D6	Q9Y6D6	ARFGEF1	Brefeldin A-inhibited guanine nucleotide-exchange protein 1	0.0162833	0.0116693	0.650021	0.332979	LDLHTNDVDKSLQDDTEPENGSDISSAENEQ	S(0.007)LQDDT(0.991)EPENGS(0.808)DIS(0.467)S(0.439)AENEQT(0.281)EADQAT(0.007)AAETLSK	31565	UID94753	3	T	4			7755	___3	0.991194	0.000527039	75.105	68.756	75.105	0.47374	5362800	280	280	NaN	6	14.6597	14.1669	14.463	14.675	14.5582	14.4579	15.1686	14.5306	14.5281	14.7796	13.952	14.6026	14.9241	14.8195	14.0332	14.2272
Q9Y6I3-3;Q9Y6I3;Q9Y6I3-1	434;460;546	Q9Y6I3-3	Q9Y6I3-3	EPN1	Epsin-1	0.0475214	-0.0231839	0.17337	-0.0600495	RGSLAEAVGSPPPAATPTPTPPTRKTPESFL	GS(0.001)LAEAVGS(0.999)PPPAAT(0.956)PT(0.277)PT(0.649)PPT(0.118)R	31571	UID94759	3	T	3			7762	___3	0.956314	0.00166974	83.165	71.423	76.259	0.20672	27562000	434	434	NaN	15	16.2148	15.6679	15.887	16.3625	16.1792	15.8287	15.7647	15.6356	16.0148	15.7764	16.1366	16.1313	15.9885	16.102	15.8915	15.5988
Q9Y6R4-2;Q9Y6R4	88;88	Q9Y6R4-2	Q9Y6R4-2	MAP3K4	Mitogen-activated protein kinase kinase kinase 4	0.181099	-0.250984	0.401464	-0.594814	DETNTENLYGTSPPSTPRQMKRMSTKHQRNN	S(0.447)PES(0.553)DLEDFSDET(0.001)NT(0.001)ENLY(0.004)GT(0.209)S(0.788)PPS(0.225)T(0.772)PR	31595	UID94783	3	T	3			7787	___3	0.772497	0.00353056	81.384	74.586	81.384	0.15628	1049400	88	88	85169	26	12.6876	12.0941	11.6438	11.1702	12.5513	12.3293	11.8921	12.3876	9.94828	12.4997	11.6894	13.3412	11.8105	12.5238	12.6711	12.0238
Q9Y6V0-6;Q9Y6V0	2366;2366	Q9Y6V0-6	Q9Y6V0-6	PCLO	Protein piccolo	0.0578691	0.0430831	0.622422	-0.11256	PMKEQLSTTYFTSGETFGQEKPASQLPSGSP	EQLS(0.28)T(0.303)T(0.322)Y(0.351)FT(0.368)S(0.377)GET(0.999)FGQEK	31598	UID94786	3	T	4			7790	___3	0.999063	0.00747666	54.223	28.618	54.223	-3.3028	74556000	2366	2366	NaN	13	16.6358	16.3451	16.7111	16.6524	16.7973	16.7957	16.9147	16.7295	16.8356	16.5978	16.9408	15.9216	16.8934	16.8236	17.0192	16.8189
Q9Y6V0-6;Q9Y6V0	1825;1825	Q9Y6V0-6	Q9Y6V0-6	PCLO	Protein piccolo	0.202632	0.0339338	0.261712	0.0653009	DKDELRAQRRRERPKTPPSNLSPIEDASPTE	ERPKT(0.969)PPS(0.035)NLS(0.996)PIEDAS(0.969)PT(0.031)EELR	31599	UID94787	3	T	4			7790	___3	0.96914	2.44e-08	118.74	101.24	118.74	0.49704	20199000	1825	1825	NaN	5	15.5282	15.551	15.5087	15.5499	15.5895	15.3702	15.5027	15.1071	15.4516	15.3686	15.3869	15.4677	15.68	15.3434	15.3744	15.1665
Q9Y6X9-2;Q9Y6X9	671;733	Q9Y6X9-2	Q9Y6X9-2	MORC2	MORC family CW-type zinc finger protein 2	1.65246	0.17372	0.804598	0.122961	PVVKKTESPIKLSPATPSRKRSVAVSDEEEV	KT(0.444)ES(0.557)PIKLS(0.999)PAT(0.982)PS(0.018)R	31605	UID94793	3	T	4			7797	___3	0.981889	0.00149967	72.883	61.565	67.864	0.57038	16146000	671	671	NaN	12	16.9523	17.0079	16.8623	16.7862	16.819	16.7022	16.5211	16.3657	16.5885	16.621	16.7146	16.6787	16.7421	16.456	16.4126	16.4416
A6NJZ3	250	A6NJZ3	A6NJZ3	OR6C65	Olfactory receptor 6C65	0.00768624	-0.00267588	0.159633	0.0806943	AFSTCSSHMIVVSVSYGSCIFMCVKTSAKEG	AFS(0.076)T(0.078)CS(0.084)S(0.085)HMIVVS(0.905)VS(0.903)Y(0.901)GS(0.968)CIFMCVK	31665	UID94803	4	Y	4			65	___3	0.90105	0.00870792	42.347	21.178	42.347	0.16784	14144000	250	250	NaN	16	14.9034	14.923	14.9408	15.2627	15.1623	15.0048	15.1761	14.5287	14.7723	15.1336	15.051	14.8837	15.1886	14.5808	15.0936	14.8529
O43240	184	O43240	O43240	KLK10	Kallikrein-10	0.086759	-0.0168942	0.37874	-0.339442	CQVAGWGTTAARRVKYNKGLTCSSITILSPK	Y(1)NKGLT(1)CS(1)S(1)IT(1)ILS(0.002)PK	31704	UID94830	5	Y	3			472	___3	0.999599	0.00633475	49.089	16.349	49.089	-0.62501	100730000	184	184	108924	1	20.4586	20.3777	20.3255	20.6003	20.4342	16.3655	17.9378	16.8259	17.6146	16.8743	20.3927	20.5471	20.4286	17.5437	17.6178	17.2278
O43451	1685	O43451	O43451	MGAM	Maltase-glucoamylase, intestinal;Maltase;Glucoamylase	0.224323	-0.168527	0.0403822	0.024044	ARNVTAYFPRARWYDYYTGVDINARGEWKTL	ARWYDY(1)Y(1)T(1)GVDINARGEWK	31706	UID94832	3	Y	3			509	___3	0.999831	0.000947793	69.548	34.111	52.483	-1.8825	40953000	1685	1685	NaN	6	17.6758	18.5667	17.6976	18.405	18.5589	18.2749	17.806	17.9176	18.5243	18.0061	18.4683	18.5829	17.9968	17.775	18.2164	18.2538
O43451	1686	O43451	O43451	MGAM	Maltase-glucoamylase, intestinal;Maltase;Glucoamylase	0.224323	-0.168527	0.0403822	0.024044	RNVTAYFPRARWYDYYTGVDINARGEWKTLP	ARWYDY(1)Y(1)T(1)GVDINARGEWK	31707	UID94833	3	Y	3			509	___3	0.999831	0.000947793	69.548	34.111	52.483	-1.8825	40953000	1686	1686	NaN	7	17.6758	18.5667	17.6976	18.405	18.5589	18.2749	17.806	17.9176	18.5243	18.0061	18.4683	18.5829	17.9968	17.775	18.2164	18.2538
O95208-3;O95208-2	157;196	O95208-3	O95208-3	EPN2	Epsin-2	0.0467457	0.0429752	0.171042	-0.0935193	HSEQEYGKAGGSPASYHGSTSPRVSSELEQA	AGGS(0.992)PAS(0.125)Y(0.884)HGS(0.846)T(0.132)S(0.022)PR	31732	UID94858	3	Y	2			936	___3	0.883854	0.000662448	75.574	52.348	75.574	1.0229	3508300	157	157	4122	8	13.7899	13.0099	14.1322	13.8149	13.0317	13.7743	14.0192	13.2302	13.4163	13.8912	13.6139	13.7059	13.2184	13.5616	13.8002	13.9174
P04899-6;P04899-3;P04899-5;P04899-2;P04899;P04899-4	245;260;281;281;297;297	P04899-6	P04899-6	GNAI2	Guanine nucleotide-binding protein G(i) subunit alpha-2	0.425546	-0.570557	1.1789	-0.735556	SPLTICFPEYTGANKYDEAASYIQSKFEDLN	Y(0.79)DEAAS(0.71)Y(0.79)IQS(0.71)KFEDLNK	31750	UID94876	3	Y	3			1134	___3	0.790004	0.0027381	56.529	23.823	56.529	-2.2316	227950000	245	245	NaN	1	14.4202	14.8299	15.9722	14.7248	15.6986	15.6983	15.0353	15.4647	16.1709	14.7919	15.4848	14.7737	16.8406	16.104	16.3009	16.0985
P04899-6;P04899-3;P04899-5;P04899-2;P04899;P04899-4	251;266;287;287;303;303	P04899-6	P04899-6	GNAI2	Guanine nucleotide-binding protein G(i) subunit alpha-2	0.425546	-0.570557	1.1789	-0.735556	FPEYTGANKYDEAASYIQSKFEDLNKRKDTK	Y(0.79)DEAAS(0.71)Y(0.79)IQS(0.71)KFEDLNK	31751	UID94877	3	Y	3			1134	___3	0.790004	0.0027381	56.529	23.823	56.529	-2.2316	227950000	251	251	NaN	7	14.4202	14.8299	15.9722	14.7248	15.6986	15.6983	15.0353	15.4647	16.1709	14.7919	15.4848	14.7737	16.8406	16.104	16.3009	16.0985
P07333	923	P07333	P07333	CSF1R	Macrophage colony-stimulating factor 1 receptor	0.234965	-0.0987168	1.30633	0.17781	SFLQEQAQEDRRERDYTNLPSSSRSGGSGSS	DY(0.998)T(0.998)NLPS(0.425)S(0.326)S(0.252)R	31770	UID94896	3	Y	2			1180	___3	0.99794	0.0421628	40.031	10.104	40.031	1.8127	12483000	923	923	19358	2	15.4126	14.7868	15.2075	15.025	15.4239	15.6057	15.5687	15.5838	15.4024	15.4101	15.3997	15.1481	15.2617	15.4026	15.223	15.3834
P13682	317	P13682	P13682	ZNF35	Zinc finger protein 35	0.347462	0.0689229	0.85707	0.16506	LEKTFKCNECEKAFSYSSQLARHQKVHITEK	CNECEKAFS(0.734)Y(0.75)S(0.765)S(0.75)QLARHQK	31799	UID94925	3	Y	4			1382	___3	0.750285	0.0295571	41.208	6.1798	41.208	3.0051	1204800000	317	317	12389	10	18.0698	17.8542	17.9466	18.1478	18.167	17.9251	17.8723	18.017	17.972	18.1238	18.0427	17.9039	17.9579	17.8805	17.6082	17.9621
P14222	296	P14222	P14222	PRF1	Perforin-1	0.225349	0.0765289	0.185855	0.146458	EKKKKHKMTASFHQTYRERHSEVVGGHHTSI	HKMT(1)AS(1)FHQT(1)Y(1)RER	31800	UID94926	4	Y	3			1397	___3	1	0.0109653	47.09	10.515	47.09	2.5543	24957000	296	296	39293	11	17.1549	16.8929	16.9815	17.4653	17.0949	16.8903	16.7058	17.4957	17.1083	16.667	17.1044	16.9336	17.0862	16.5671	16.4536	17.4602
P15622-3;P15622	362;367	P15622-3	P15622-3	ZNF250	Zinc finger protein 250	0.0712405	0.0578858	0.123408	0.0411633	RTLLQHQRIHTGEKPYTCSECGKAFSDRSVL	T(1)LLQHQRIHT(1)GEKPY(1)T(1)CS(1)ECGK	31805	UID94931	5	Y	4			1435	___3	1	0.010837	40.376	38.404	40.376	-2.3016	32857000	362	362	96735	15	15.7197	16.238	15.7706	16.6086	16.5239	15.7991	15.6653	15.5927	15.9976	16.0444	16.2428	16.3972	15.7029	15.7316	15.8853	15.7191
P29973;P29973-2	260;329	P29973	P29973	CNGA1	cGMP-gated cation channel alpha-1	0.53949	-0.0775473	0.552175	0.19268	QFKLDVLSLIPTDLLYFKLGWNYPEIRLNRL	S(1)NLQFKLDVLS(1)LIPT(1)DLLY(1)FK	31848	UID94974	4	Y	4			1743	___3	1	0.00813266	53.55	36.192	53.55	-2.1719	50456000	260	260	NaN	19	16.7933	16.5981	16.7419	16.8972	16.753	16.8737	16.8358	16.7733	16.9488	17.374	16.8578	16.786	16.859	16.8871	16.5566	16.8616
P42167;P42167-2;P42167-3	183;183;183	P42167	P42167	TMPO	Lamina-associated polypeptide 2, isoforms beta/gamma;Thymopoietin;Thymopentin	0.115282	-0.0434952	0.123168	0.0360411	SAENTRQNGSNDSDRYSDNEEDSKIELKLEK	QNGS(0.484)NDS(0.836)DRY(0.77)S(0.803)DNEEDS(0.107)KIELK	31861	UID94987	3	Y	4			1971	___3	0.769785	0.0012826	69.03	53.511	69.03	-2.5115	21417000	183	183	67235	10	15.8316	15.9408	15.9224	16.0359	16.3842	16.2023	16.0272	16.3089	16.44	16.2832	16.1908	16.0874	15.9212	16.1341	16.3838	16.1309
P49792	793	P49792	P49792	RANBP2	E3 SUMO-protein ligase RanBP2	0.121824	-0.0622337	0.077267	0.0305434	STPSPTRYSLSPSKSYKYSPKTPPRWAEDQN	HS(0.471)T(0.524)PS(0.006)PT(0.006)RY(0.65)S(0.676)LS(0.651)PS(0.621)KS(0.504)Y(0.891)K	31879	UID95005	5	Y	3			2147	___3	0.891337	0.0019368	55.228	18.652	55.228	-3.3843	98442000	793	793	NaN	17	18.3613	18.8295	18.3437	18.9322	18.8786	18.5682	18.3059	18.3757	18.8768	18.4264	18.8311	18.8476	18.5152	18.3883	18.5973	18.4545
P54108;P54108-2;P54108-3	148;161;171	P54108	P54108	CRISP3	Cysteine-rich secretory protein 3	0.0314008	-0.0230959	0.2323	-0.14497	NAVVGHYTQVVWYSSYLVGCGNAYCPNQKVL	T(0.537)PNAVVGHY(0.033)T(0.166)QVVWY(0.033)S(0.165)S(0.165)Y(0.903)LVGCGNAY(0.998)CPNQK	31894	UID95020	3	Y	4			2305	___3	0.903439	0.00773312	51.868	32.724	51.868	-2.9421	159780000	148	148	97825	18	14.3279	14.3031	14.8124	14.4142	14.1185	14.3772	14.3074	14.3534	14.5498	15.307	14.726	13.868	14.661	14.7394	14.6248	14.8077
P54108;P54108-2;P54108-3	156;169;179	P54108	P54108	CRISP3	Cysteine-rich secretory protein 3	0.0314008	-0.0230959	0.2323	-0.14497	QVVWYSSYLVGCGNAYCPNQKVLKYYYVCQY	T(0.537)PNAVVGHY(0.033)T(0.166)QVVWY(0.033)S(0.165)S(0.165)Y(0.903)LVGCGNAY(0.998)CPNQK	31895	UID95021	3	Y	4			2305	___3	0.99822	0.00773312	51.868	32.724	51.868	-2.9421	159780000	156	156	97825	26	14.3279	14.3031	14.8124	14.4142	14.1185	14.3772	14.3074	14.3534	14.5498	15.307	14.726	13.868	14.661	14.7394	14.6248	14.8077
P62995	86	P62995	P62995	TRA2B	Transformer-2 protein homolog beta	0.370742	-0.136581	0.384251	-0.138964	SRSRSRSHRRSRSRSYSRDYRRRHSHSHSPM	S(0.91)RS(0.23)Y(0.903)S(0.944)RDY(0.013)R	31915	UID95041	3	Y	2			2528	___3	0.903325	0.00369451	61.11	45.966	61.11	-0.29162	22299000	86	86	88281	4	15.1179	15.139	15.5416	14.975	15.1437	15.125	15.2871	14.9271	14.9643	14.9079	15.1292	15.579	15.2519	15.0461	15.5218	14.9759
Q01831;Q01831-2	656;619	Q01831	Q01831	XPC	DNA repair protein complementing XP-C cells	0.0123121	-0.00907605	0.404503	-0.120331	YKNHPLYALKRHLLKYEAIYPETAAILGYCR	Y(1)EAIY(1)PET(1)AAILGY(1)CR	31934	UID95060	4	Y	3			2682	___3	1	0.0135755	40.349	8.7287	40.349	-3.5691	875670000	656	656	NaN	1	16.9867	16.7086	16.5028	17.4284	17.287	15.9198	16.2501	15.9392	16.1569	15.7925	17.1851	16.7503	17.0399	16.0783	16.3159	16.0019
Q01831;Q01831-2	660;623	Q01831	Q01831	XPC	DNA repair protein complementing XP-C cells	0.0123121	-0.00907605	0.404503	-0.120331	PLYALKRHLLKYEAIYPETAAILGYCRGEAV	Y(1)EAIY(1)PET(1)AAILGY(1)CR	31935	UID95061	4	Y	3			2682	___3	1	0.0135755	40.349	8.7287	40.349	-3.5691	875670000	660	660	NaN	5	16.9867	16.7086	16.5028	17.4284	17.287	15.9198	16.2501	15.9392	16.1569	15.7925	17.1851	16.7503	17.0399	16.0783	16.3159	16.0019
Q01831;Q01831-2	669;632	Q01831	Q01831	XPC	DNA repair protein complementing XP-C cells	0.0123121	-0.00907605	0.404503	-0.120331	LKYEAIYPETAAILGYCRGEAVYSRDCVHTL	Y(1)EAIY(1)PET(1)AAILGY(1)CR	31936	UID95062	4	Y	3			2682	___3	1	0.0135755	40.349	8.7287	40.349	-3.5691	875670000	669	669	NaN	14	16.9867	16.7086	16.5028	17.4284	17.287	15.9198	16.2501	15.9392	16.1569	15.7925	17.1851	16.7503	17.0399	16.0783	16.3159	16.0019
Q05397-2;Q05397-7;Q05397;Q05397-5;Q05397-3;Q05397-4	216;397;397;397;216;216	Q05397-2	Q05397-2	PTK2	Focal adhesion kinase 1	0.39999	-0.151607	0.00533415	-0.00316436	QGMRTHAVSVSETDDYAEIIDEEDTYTMPST	T(0.002)HAVS(0.498)VS(0.498)ET(0.002)DDY(1)AEIIDEEDTYTMPSTR	31941	UID95067	1;2;3	Y	3			2755	___3	1	0	287.32	270.65	204.86	0.88054	258780000	216	216	NaN	12	14.1823	14.0522	14.465	14.6575	14.4097	13.1848	13.2373	13.7583	13.0301	12.9874	14.7165	14.4923	14.306	13.2526	13.4156	13.0601
Q05397-2;Q05397-7;Q05397;Q05397-5;Q05397-3;Q05397-4	226;407;407;407;226;226	Q05397-2	Q05397-2	PTK2	Focal adhesion kinase 1	0.39999	-0.151607	0.00533415	-0.00316436	SETDDYAEIIDEEDTYTMPSTRDYEIQRERI	T(0.004)HAVS(0.967)VS(0.029)ETDDY(1)AEIIDEEDT(0.006)Y(0.991)T(0.004)MPSTR	31942	UID95068	2;3	Y	3			2755	___3	0.990672	0	287.32	270.65	247.62	-0.69035	197250000	226	226	NaN	22	14.1823	14.0522	14.465	14.6575	14.4097	13.1848	13.2373	13.7583	13.0301	12.9874	14.7165	14.4923	14.306	13.2526	13.4156	13.0601
Q13106	368	Q13106	Q13106	ZNF154	Zinc finger protein 154	0.501666	0.204939	0.239464	-0.113372	GERPYECSECGKFFPYSSSLRKHQRVHTGSR	FFPY(0.934)S(0.934)S(0.949)S(0.183)LR	31960	UID95086	3	Y	2			2931	___3	0.933587	0.00471423	64.654	24.993	64.654	1.5963	12967000	368	368	28537	4	13.8286	13.6709	13.6392	14.2169	13.9671	13.4809	13.7581	13.8834	13.5494	14.2843	13.36	13.9405	13.6783	13.9492	13.9251	13.8396
Q13387-4;Q13387-3;Q13387-2;Q13387	130;216;484;511	Q13387-4	Q13387-4	MAPK8IP2	C-Jun-amino-terminal kinase-interacting protein 2	0.600516	0.104766	0.153493	-0.207922	PSAPRDASLVYDAVKYTLVVDEHTQLELVSL	Y(1)T(0.999)LVVDEHT(0.002)QLELVS(0.999)LR	31961	UID95087	3	Y	3			2986	___3	0.999575	0.00764103	51.469	11.384	51.469	3.1125	9547100	130	130	109845	1	15.5133	15.594	15.3378	15.2829	15.4111	12.3555	13.3388	11.3566	12.6183	11.3016	15.316	15.4044	15.2488	12.4101	12.4668	12.3293
Q13813-2	1579	Q13813-2	Q13813-2	SPTAN1	Spectrin alpha chain, non-erythrocytic 1	0.221993	-0.106879	0.242266	0.111598	EAWISEKLQTASDESYKDPTNIQLSKLLSKH	LQT(1)AS(1)DES(1)Y(1)KDPT(1)NIQLSK	31978	UID95104	5	Y	4			3072	___3	0.999996	0.00233822	60.464	8.8951	60.464	3.6936	27168000	1579	1579	54795	9	15.32	14.7373	15.4084	15.3808	14.9006	15.3945	15.5066	15.6776	15.2064	15.5463	15.2251	15.1373	15.4065	15.5668	14.932	15.5653
Q15042-4;Q15042;Q15042-3	907;951;958	Q15042-4	Q15042-4	RAB3GAP1	Rab3 GTPase-activating protein catalytic subunit	0.108836	0.0543428	0.0996489	0.0342875	GREFILRTTVPRPAPYSKALPQRMYSVLTKE	T(1)T(1)VPRPAPY(1)S(1)KALPQR	31995	UID95121	4	Y	3			3251	___3	1	0.0110127	43.799	19.34	43.799	-1.9997	61265000	907	907	99851	9	15.8877	16.3361	16.0699	16.6601	16.4719	16.4505	16.3851	16.5721	16.3556	16.3871	16.2501	16.2104	16.2319	16.0912	16.4774	16.6188
Q15154-2;Q15154-4;Q15154-5;Q15154	535;535;535;535	Q15154-2;Q15154-5	Q15154-5	PCM1	Pericentriolar material 1 protein	0.119822	0.0736087	0.0390287	0.0158958	AVNENRKDEETEESEYDSEHENSEPVTNIRN	KDEET(0.483)EES(0.655)EY(0.929)DS(0.925)EHENS(0.007)EPVT(0.001)NIR	31999	UID95125	3	Y	4			3276;3277	___3	0.929066	0.00212093	59.324	53.097	59.324	1.168	8915400	535	NaN	NaN	10	14.8315	15.6138	14.723	15.1594	15.2952	15.1663	15.216	15.0131	14.9802	14.883	15.2528	15.0296	14.8706	14.8767	15.3511	14.8796
Q15573-2;Q15573	74;188	Q15573-2	Q15573-2	TAF1A	TATA box-binding protein-associated factor RNA polymerase I subunit A	0.0566531	0.0246184	0.370371	-0.159804	EILINLIQAYKGLLQYYTWSEKKMELSKLDK	GLLQY(1)Y(1)T(1)WS(1)EK	32004	UID95130	4	Y	4			3333	___3	1	0.00980089	45.115	14.154	45.115	-0.19035	63212000	74	74	NaN	5	14.7812	14.5355	14.5079	14.8656	14.7096	15.2117	15.0869	14.5272	14.7776	15.1016	14.9881	14.5227	14.4552	14.9743	15.3257	15.0024
Q15573-2;Q15573	75;189	Q15573-2	Q15573-2	TAF1A	TATA box-binding protein-associated factor RNA polymerase I subunit A	0.0566531	0.0246184	0.370371	-0.159804	ILINLIQAYKGLLQYYTWSEKKMELSKLDKD	GLLQY(1)Y(1)T(1)WS(1)EK	32005	UID95131	4	Y	4			3333	___3	1	0.00980089	45.115	14.154	45.115	-0.19035	63212000	75	75	NaN	6	14.7812	14.5355	14.5079	14.8656	14.7096	15.2117	15.0869	14.5272	14.7776	15.1016	14.9881	14.5227	14.4552	14.9743	15.3257	15.0024
Q3MII6	188	Q3MII6	Q3MII6	TBC1D25	TBC1 domain family member 25	0.378215	-0.0874746	0.326238	-0.128165	VGRTLSKVQQVLSWSYGEDVKPFKPPLSDAE	VQQVLS(1)WS(1)Y(1)GEDVK	32014	UID95140	3	Y	3			3524	___3	1	0.00290704	68.257	30.702	58.671	-0.41711	261320000	188	188	NaN	9	17.1657	17.4444	17.1938	17.5527	17.3475	14.9552	15.6632	15.4162	15.4853	15.5967	17.3782	17.4882	17.4184	15.5201	15.5397	15.5947
Q3MJ16-2;Q3MJ16	14;390	Q3MJ16-2	Q3MJ16-2	PLA2G4E	Cytosolic phospholipase A2 epsilon	0.0943099	0.0317219	0.245313	-0.16488	__MATGGGTRSMTSMYGHLLGLQKLNLLDCA	S(1)MT(1)S(1)MY(1)GHLLGLQK	32015	UID95141	4	Y	3			3527	___3	1	0.0131944	41.871	28.55	41.871	-0.096123	44610000	14	14	84391	6	16.5094	16.6322	16.6143	16.969	16.7755	13.2742	14.3679	13.5534	13.9688	14.1947	16.5495	16.8329	16.6226	13.9873	14.1579	13.965
Q49AR2	133	Q49AR2	Q49AR2	C5orf22	UPF0489 protein C5orf22	0.819832	0.259252	0.555223	0.167827	KDTSTTTIRVTSTDHYFLSDGLYVPEDQLEN	VT(0.214)S(0.813)T(0.797)DHY(0.778)FLS(0.62)DGLY(0.778)VPEDQLENQK	32018	UID95144	4	Y	4			3543	___3	0.777967	0.000623879	66.282	35.426	66.282	-3.2323	45151000	133	133	106285	7	15.9569	15.464	15.8811	16.0402	15.8494	16.2737	16.1653	16.0894	16.0792	16.3574	15.4576	15.4653	15.8143	16.3516	15.914	15.8099
Q49AR2	140	Q49AR2	Q49AR2	C5orf22	UPF0489 protein C5orf22	0.819832	0.259252	0.555223	0.167827	IRVTSTDHYFLSDGLYVPEDQLENQKPLQLD	VT(0.214)S(0.813)T(0.797)DHY(0.778)FLS(0.62)DGLY(0.778)VPEDQLENQK	32019	UID95145	4	Y	4			3543	___3	0.777967	0.000623879	66.282	35.426	66.282	-3.2323	45151000	140	140	106285	14	15.9569	15.464	15.8811	16.0402	15.8494	16.2737	16.1653	16.0894	16.0792	16.3574	15.4576	15.4653	15.8143	16.3516	15.914	15.8099
Q53F39-4;Q53F39	281;344	Q53F39-4	Q53F39-4	MPPE1	Metallophosphoesterase 1	0.281164	-0.0785725	0.117219	-0.0537079	RNNPSFIMGSITPTDYTLSKCYLPREDVVLI	NNPS(0.12)FIMGS(0.977)IT(0.977)PT(0.977)DY(0.976)T(0.972)LS(0.001)K	32024	UID95150	5	Y	4			3584	___3	0.975577	0.00629468	51.234	20.985	51.234	-1.0417	42683000	281	281	62290	15	16.4111	16.7073	16.4004	16.7551	16.7454	14.8846	15.071	14.497	15.1778	15.0378	16.6767	16.7831	16.5875	15.0971	15.0479	14.8171
Q5TEA3	1121	Q5TEA3	Q5TEA3	C20orf194	Uncharacterized protein C20orf194	0.0537057	0.0251569	0.157886	-0.0537296	RSIHVKRHLEPLPAGYFYNGTQFVNFFGDKT	HLEPLPAGY(1)FY(1)NGT(1)QFVNFFGDK	32035	UID95161	3	Y	4			3755	___3	1	0.00887271	45.862	25.887	45.862	-3.1239	593280000	1121	1121	39432	9	15.4529	15.8956	15.644	15.3695	15.6112	16.8004	16.5546	16.4321	16.6307	16.8725	15.7329	15.2626	15.713	16.7394	16.8743	16.5217
Q5TEA3	1123	Q5TEA3	Q5TEA3	C20orf194	Uncharacterized protein C20orf194	0.0537057	0.0251569	0.157886	-0.0537296	IHVKRHLEPLPAGYFYNGTQFVNFFGDKTDF	HLEPLPAGY(1)FY(1)NGT(1)QFVNFFGDK	32036	UID95162	3	Y	4			3755	___3	1	0.00887271	45.862	25.887	45.862	-3.1239	593280000	1123	1123	39432	11	15.4529	15.8956	15.644	15.3695	15.6112	16.8004	16.5546	16.4321	16.6307	16.8725	15.7329	15.2626	15.713	16.7394	16.8743	16.5217
Q7Z418	263	Q7Z418	Q7Z418	KCNK18	Potassium channel subfamily K member 18	0.172475	-0.0320025	0.389471	-0.0645798	ERSNSCPELVLGRLSYSIISNLDEVGQQVER	LS(1)Y(1)S(1)IIS(1)NLDEVGQQVER	32072	UID95198	3;4	Y	3			4268	___3	1	0.0291009	61.361	18.199	42.705	-1.013	576950000	263	263	NaN	3	20.0859	20.1294	19.9448	20.0814	20.2474	20.0934	20.1091	19.9935	19.9568	20.2294	20.1812	20.0443	20.1638	20.2025	20.1721	20.0485
Q7Z4N8;Q7Z4N8-3	256;256	Q7Z4N8	Q7Z4N8	P4HA3	Prolyl 4-hydroxylase subunit alpha-3	0.40565	-0.0733646	0.309806	-0.10565	GNVSCALSLSREFLLYSPDNKRMARNVLKYE	AGNVS(0.949)CALS(0.044)LS(0.034)REFLLY(0.974)S(0.999)PDNKR	32075	UID95201	3	Y	4			4280	___3	0.974168	0.00481592	60.527	9.6354	60.527	-4.1405	12366000	256	256	4368	17	16.1737	16.0451	16.0245	16.1965	16.1278	16.139	16.3224	15.9988	15.9958	16.3637	16.2145	16.3264	16.0197	16.4816	16.3116	16.0156
Q86TU7	488	Q86TU7	Q86TU7	SETD3	Histone-lysine N-methyltransferase setd3	1.26824	-0.153947	0.234556	-0.0649239	EILEKAVKSAAVNREYYRQQMEEKAPLPKYE	S(1)AAVNREY(1)Y(1)RQQMEEK	32077	UID95203	3	Y	4			4346	___3	1	0.0124103	44.587	13.618	44.587	-2.4175	409020000	488	488	NaN	8	16.2699	16.304	16.1934	16.1491	16.3269	16.3595	16.5647	16.1666	16.4465	16.4315	16.445	16.4846	16.2781	16.6293	16.2997	16.447
Q86TU7	489	Q86TU7	Q86TU7	SETD3	Histone-lysine N-methyltransferase setd3	1.26824	-0.153947	0.234556	-0.0649239	ILEKAVKSAAVNREYYRQQMEEKAPLPKYEE	S(1)AAVNREY(1)Y(1)RQQMEEK	32078	UID95204	3	Y	4			4346	___3	1	0.0124103	44.587	13.618	44.587	-2.4175	409020000	489	489	NaN	9	16.2699	16.304	16.1934	16.1491	16.3269	16.3595	16.5647	16.1666	16.4465	16.4315	16.445	16.4846	16.2781	16.6293	16.2997	16.447
Q8IVL1-4;Q8IVL1-8;Q8IVL1-9;Q8IVL1-10;Q8IVL1-13;Q8IVL1-12;Q8IVL1-11;Q8IVL1-3;Q8IVL1-2;Q8IVL1	757;764;770;773;775;780;781;821;821;844	Q8IVL1-4	Q8IVL1-4	NAV2	Neuron navigator 2	0.0462106	-0.0715231	0.629898	0.775547	PRANASRFINTESGRYVYSAPLRRQLASRGS	Y(1)VY(1)S(1)APLR	32090	UID95216	3	Y	2			4489	___3	1	0.0148603	48.423	11.838	48.423	4.3383	24571000	757	757	110021	1	13.9988	14.2665	13.9087	12.5574	12.7864	11.2682	12.4729	13.0334	12.7753	13.0458	13.8848	14.0294	12.811	12.5681	10.7481	11.9145
Q8IVL1-4;Q8IVL1-8;Q8IVL1-9;Q8IVL1-10;Q8IVL1-13;Q8IVL1-12;Q8IVL1-11;Q8IVL1-3;Q8IVL1-2;Q8IVL1	759;766;772;775;777;782;783;823;823;846	Q8IVL1-4	Q8IVL1-4	NAV2	Neuron navigator 2	0.0462106	-0.0715231	0.580061	0.697117	ANASRFINTESGRYVYSAPLRRQLASRGSSV	Y(1)VY(1)S(1)APLR	32091	UID95217	3	Y	2			4489	___3	1	0.0148603	48.423	11.838	48.423	4.3383	24571000	759	759	110021	3	13.9988	14.2665	13.9087	12.5574	12.7864	11.2682	12.4729	13.0334	12.7753	12.6537	13.8848	14.0294	12.811	12.5681	10.7481	11.9145
Q8IWC1-4;Q8IWC1;Q8IWC1-3	234;252;217	Q8IWC1-4	Q8IWC1-4	MAP7D3	MAP7 domain-containing protein 3	0.305814	-0.0711014	0.213763	0.085382	KEQAERKPRVTGVTNYVMQYVTVPLRKCTSD	PRVT(0.983)GVT(0.985)NY(0.991)VMQY(0.016)VT(0.025)VPLR	32094	UID95220	3	Y	4			4503	___3	0.990778	0.0239688	41.482	15.813	41.482	1.8786	18678000	234	234	64991	9	15.4939	15.5039	15.6	15.6967	15.7854	15.2385	15.689	15.2605	15.2205	15.7461	15.8307	15.6979	15.5326	15.3679	15.2691	15.3995
Q8IWW6-3;Q8IWW6-2;Q8IWW6-4;Q8IWW6	243;243;243;243	Q8IWW6-3	Q8IWW6-3	ARHGAP12	Rho GTPase-activating protein 12	0.158664	-0.0349832	0.423993	0.180817	RATTPPNQGRPDSPVYANLQELKISQSALPP	AT(0.017)T(0.983)PPNQGRPDS(1)PVY(1)ANLQELK	32095	UID95221	3	Y	3			4523	___3	1	5.21e-152	239.15	212.33	239.15	0.4822	27400000	243	243	NaN	15	18.0498	17.8203	17.7153	17.7416	17.7295	17.0076	17.4259	17.2118	17.2217	17.7206	17.8769	17.8591	17.8028	17.4052	17.0525	16.9524
Q8N1H7	396	Q8N1H7	Q8N1H7	SIX6OS1	Protein SIX6OS1	0.0067551	-0.00403786	0.488148	-0.221445	TVRQVRESKCTSQAIYTEHFGKSVENDSDEV	CT(0.989)S(0.99)QAIY(0.989)T(0.032)EHFGK	32102	UID95228	3	Y	3			4638	___3	0.989165	0.0234889	43.798	14.458	43.798	3.3066	20374000	396	396	12578	7	14.7882	15.3873	15.2404	15.215	15.3889	13.9728	13.8311	13.3829	13.5652	13.5865	14.8615	15.5015	15.261	13.498	13.9571	14.2124
Q8N2C7-6;Q8N2C7-5;Q8N2C7-4;Q8N2C7-7;Q8N2C7	241;241;2795;2790;2795	Q8N2C7-6	Q8N2C7-6	UNC80	Protein unc-80 homolog	0.0478149	-0.0215058	2.19333	0.309701	DLRREGLAESTSQAAYLALKVILVCFERQLG	REGLAES(0.67)T(0.67)S(0.67)QAAY(0.99)LALK	32104	UID95230	3	Y	3			4646	___3	0.989711	0.0123666	44.196	25.363	44.196	-2.6546	43440000	241	241	69944	13	15.1578	15.2469	14.823	14.9561	15.4864	15.4229	15.5687	15.4703	15.3298	15.4568	15.0897	15.2434	15.1336	15.2909	15.0479	15.0812
Q8N5A5-3;Q8N5A5-2;Q8N5A5	169;169;169	Q8N5A5-3	Q8N5A5-3	ZGPAT	Zinc finger CCCH-type with G patch domain-containing protein	0.00318917	-0.00270252	0.415271	-0.451408	GTEEAEDGSAGVRVLYLYPTHKSLKPCPFFL	VLY(1)LY(1)PT(1)HK	32109	UID95235	3	Y	4			4700	___3	1	0.0168052	47.288	21.164	47.288	-0.30138	865090	169	169	103860	3	13.2604	12.4573	12.8315	13.3753	13.2121	13.2955	13.7936	13.5155	12.8853	11.8337	12.705	13.4825	12.9026	13.8779	13.5257	13.1448
Q8N5A5-3;Q8N5A5-2;Q8N5A5	171;171;171	Q8N5A5-3	Q8N5A5-3	ZGPAT	Zinc finger CCCH-type with G patch domain-containing protein	0.00318917	-0.00270252	0.415271	-0.451408	EEAEDGSAGVRVLYLYPTHKSLKPCPFFLEG	VLY(1)LY(1)PT(1)HK	32110	UID95236	3	Y	4			4700	___3	1	0.0168052	47.288	21.164	47.288	-0.30138	865090	171	171	103860	5	13.2604	12.4573	12.8315	13.3753	13.2121	13.2955	13.7936	13.5155	12.8853	11.8337	12.705	13.4825	12.9026	13.8779	13.5257	13.1448
Q8NAT2;Q8NAT2-1	772;826	Q8NAT2	Q8NAT2	TDRD5	Tudor domain-containing protein 5	0.131748	0.0120319	0.10719	0.0435326	AASHLFTASLGGKNQYSSCKEMPQKDWCFST	NQY(1)S(1)S(1)CKEMPQK	32113	UID95239	3	Y	4			4778	___3	1	0.0148337	45.863	19.428	40.025	1.6856	182770000	772	772	NaN	3	17.5388	17.5145	17.4638	17.5998	17.5494	17.5636	17.5946	17.1043	17.5306	17.6563	17.5626	17.521	17.4801	17.5212	17.5669	17.2509
Q8NFJ5	347	Q8NFJ5	Q8NFJ5	GPRC5A	Retinoic acid-induced protein 3	0.054455	0.0273501	1.04045	-0.318027	QKEFSIPRAHAWPSPYKDYEVKKEGS_____	AHAWPS(1)PY(1)KDY(1)EVK	32116	UID95242	1;3	Y	4			4886	___3	1	0.000348658	96.734	77.344	75.574	-0.048324	17571000	347	347	NaN	8	17.3183	16.6378	16.8974	17.2898	17.1233	15.5905	16.214	15.757	16.081	16.0451	17.1131	16.9035	17.0613	16.3651	16.1694	16.2323
Q8NFJ5	350	Q8NFJ5	Q8NFJ5	GPRC5A	Retinoic acid-induced protein 3	0.054455	0.0273501	1.04045	-0.318027	FSIPRAHAWPSPYKDYEVKKEGS________	AHAWPS(1)PY(1)KDY(1)EVK	32117	UID95243	1;2;3	Y	4			4886	___3	1	4.51e-05	118.47	91.662	75.574	-0.048324	24529000	350	350	NaN	11	17.3183	16.6378	16.8974	17.2898	17.1233	15.5905	16.214	15.757	16.081	16.0451	17.1131	16.9035	17.0613	16.3651	16.1694	16.2323
Q8WUB2	134	Q8WUB2	Q8WUB2	FAM216A	Protein FAM216A	0.216105	0.135127	0.0915369	-0.0271965	KIYNANYLKMLMKRQYMHVLQHSSQKPGVLT	RQY(1)MHVLQHS(1)S(1)QK	32128	UID95254	3	Y	3			5054	___3	1	0.0154734	41.378	15.553	41.378	-3.3144	12419000	134	134	73455	3	16.4684	16.1929	16.174	16.6307	16.5918	16.4601	16.7048	16.4444	16.5861	16.2602	16.4947	15.697	16.6376	16.5872	16.566	16.4018
Q8WVM8;Q8WVM8-2;Q8WVM8-3	348;256;281	Q8WVM8	Q8WVM8	SCFD1	Sec1 family domain-containing protein 1	0.159569	0.0343227	0.225359	0.0398675	PFPEVAESVQQELESYRAQEDEVKRLKSIMG	HKGS(0.648)PFPEVAES(0.809)VQQELES(0.721)Y(0.822)RAQEDEVK	32130	UID95256	3	Y	4			5087	___3	0.822378	0.00379897	64.152	26.295	56.728	-0.9399	44426000	348	348	NaN	20	17.2834	16.9815	17.2467	17.0628	17.2472	16.924	16.7945	16.987	17.0556	16.815	17.1396	17.0742	17.1763	16.8068	16.9205	16.8989
Q8WZ42-5;Q8WZ42-11;Q8WZ42-4;Q8WZ42-7;Q8WZ42-2;Q8WZ42;Q8WZ42-8;Q8WZ42-13;Q8WZ42-12;Q8WZ42-3;Q8WZ42-10;Q8WZ42-9	26678;27201;27223;27393;28036;28128;28253;28262;29769;20704;20829;20896	Q8WZ42-5	Q8WZ42-5	TTN	Titin	0.808437	0.232942	1.12508	-0.812794	GWSKPVYDGGSAVTGYVVEIRQGEEEEWTTV	PVY(0.151)DGGS(0.457)AVT(0.608)GY(0.782)VVEIRQGEEEEWT(0.012)T(0.012)VS(0.503)T(0.474)K	32137	UID95263	3	Y	5			5148	___3	0.781945	0.00888427	48.627	28.172	48.627	-3.8028	12659000	26678	26678	65257	12	14.9898	14.7349	15.13	15.0301	15.2747	11.5072	12.2895	12.9414	12.8697	12.1615	15.0169	14.6619	14.718	13.1655	13.5112	12.8233
Q969G3-6;Q969G3-5;Q969G3-3;Q969G3-2;Q969G3-4;Q969G3	112;147;112;182;147;182	Q969G3-6	Q969G3-6	SMARCE1	SWI/SNF-related matrix-associated actin-dependent regulator of chromatin subfamily E member 1	1.10652	0.188948	0.0568957	-0.108074	GEPYMSIQPAEDPDDYDDGFSMKHTATARFQ	QS(0.338)RMEKGEPY(0.037)MS(0.632)IQPAEDPDDY(0.993)DDGFS(1)MK	32143	UID95269	3	Y	4			5291	___3	0.993243	0.0121612	49.767	24.126	49.767	-0.16008	1101700000	112	112	68243	22	16.8421	17.0136	17.0458	17.0601	16.9383	12.4755	14.7396	13.537	14.5638	13.9538	16.7419	16.9785	16.6527	14.6218	14.375	12.8893
Q96AP4	329	Q96AP4	Q96AP4	ZUFSP	Zinc finger with UFM1-specific peptidase domain protein	0.0591033	-0.0892743	0.712088	-0.477848	DGKTKTSGIIEALHRYYQNAATDVRRVWLSS	Y(1)Y(1)QNAAT(1)DVR	32149	UID95275	3	Y	2			5347	___3	1	0.0178217	45.257	23.707	45.257	-3.3761	68186000	329	329	110115	1	17.0097	14.7729	15.7061	16.5915	15.8187	15.5403	14.8154	14.2167	14.917	14.9471	16.1484	16.3522	15.7066	15.0755	15.8183	15.2016
Q96AP4	330	Q96AP4	Q96AP4	ZUFSP	Zinc finger with UFM1-specific peptidase domain protein	0.0591033	-0.0892743	0.712088	-0.477848	GKTKTSGIIEALHRYYQNAATDVRRVWLSSV	Y(1)Y(1)QNAAT(1)DVR	32150	UID95276	3	Y	2			5347	___3	1	0.0178217	45.257	23.707	45.257	-3.3761	68186000	330	330	110115	2	17.0097	14.7729	15.7061	16.5915	15.8187	15.5403	14.8154	14.2167	14.917	14.9471	16.1484	16.3522	15.7066	15.0755	15.8183	15.2016
Q96BT3	470	Q96BT3	Q96BT3	CENPT	Centromere protein T	0.110008	-0.0543088	0.314302	0.0537731	PHKAGLSHYVKLFSFYAKMPMERKALEMVEK	AGLS(0.701)HY(0.653)VKLFS(0.701)FY(0.945)AK	32151	UID95277	3	Y	3			5383	___3	0.945159	0.0231562	44.457	12.703	44.457	-4.277	23756000	470	470	4271	13	16.1374	15.8221	16.3635	16.4801	16.2738	17.8158	17.7757	17.8227	17.6657	17.6685	16.4944	16.0101	16.3047	17.616	17.6236	17.848
Q96GX5-2;Q96GX5-3;Q96GX5	719;719;720	Q96GX5-2	Q96GX5-2	MASTL	Serine/threonine-protein kinase greatwall	0.725287	-0.277534	0.0906848	-0.0452618	CMPHQTPNQIKSGTPYRTPKSVRRGVAPVDD	S(0.49)GT(0.584)PY(0.768)RT(0.167)PKS(0.991)VR	32155	UID95281	3	Y	3			5528	___3	0.768466	0.0222246	41.871	31.532	41.871	1.4833	20084000	719	719	80966	5	14.397	14.6763	14.6393	14.027	14.2321	14.5098	14.1616	14.4397	14.2652	14.2489	14.9144	14.5044	14.5968	14.3982	14.735	13.9777
Q96PL2	214	Q96PL2	Q96PL2	TECTB	Beta-tectorin	0.224582	-0.138244	0.126735	-0.0476988	VVLNSCWATPSADFMYPLQWQLINKGCPTDE	VVLNS(0.021)CWAT(0.993)PS(0.993)ADFMY(0.993)PLQWQLINK	32165	UID95291	3	Y	4			5700	___3	0.993168	0.007793	43.554	16.165	43.554	2.8094	64500000	214	214	106575	16	16.8665	17.3775	17.0104	17.6729	17.7479	17.589	17.3813	17.2841	17.6889	17.3595	17.586	17.5858	17.248	17.3623	17.7761	17.3864
Q96QT4	62	Q96QT4	Q96QT4	TRPM7	Transient receptor potential cation channel subfamily M member 7	0.837973	-0.707611	0.919288	-0.481395	LVKQHACFTASLAMKYSDVKLGDHFNQAIEE	QHACFT(0.475)AS(0.545)LAMKY(0.991)S(0.988)DVK	32169	UID95295	3	Y	4			5730	___3	0.991033	0.0326049	44.729	16.99	44.729	-3.32	15975000	62	62	66333	13	11.3016	12.6526	12.2922	11.8857	13.0326	17.2276	16.8661	16.2693	16.248	16.5489	12.8523	12.6746	13.2948	17.1828	17.2954	16.862
Q96RW7-2;Q96RW7	2172;2172	Q96RW7-2	Q96RW7-2	HMCN1	Hemicentin-1	0.0503815	0.0119157	0.178171	0.0703593	SVLKIEDAQVQDTGRYTCEATNVAGKTEKNY	IEDAQVQDT(0.055)GRY(0.972)T(0.974)CEAT(0.999)NVAGK	32172	UID95298	3	Y	4			5755	___3	0.972093	0.0424858	62.677	23.03	62.677	2.6432	90961000	2172	2172	NaN	12	16.5927	16.5322	16.6439	16.7031	16.5672	16.4848	16.4624	16.2729	16.1229	16.6292	16.5015	16.7948	16.4913	16.4219	16.4936	16.0567
Q99983	329	Q99983	Q99983	OMD	Osteomodulin	0.366651	0.0547858	0.609377	0.210791	KMNLTVMCPSIDPLHYHHLTYIRVDQNKLKE	MNLT(0.003)VMCPS(0.003)IDPLHY(0.998)HHLT(0.998)Y(0.998)IRVDQNK	32182	UID95308	3	Y	4			5888	___3	0.998152	0.00826788	47.195	18.779	47.195	-3.3534	1083500000	329	329	58851	15	20.4946	20.4751	20.3336	20.4044	20.5	20.866	20.5977	21.2052	20.9653	20.7107	20.4845	20.4168	20.259	20.703	20.438	20.8336
Q99983	334	Q99983	Q99983	OMD	Osteomodulin	0.366651	0.0547858	0.609377	0.210791	VMCPSIDPLHYHHLTYIRVDQNKLKEPISSY	MNLT(0.003)VMCPS(0.003)IDPLHY(0.998)HHLT(0.998)Y(0.998)IRVDQNK	32183	UID95309	3	Y	4			5888	___3	0.998152	0.00826788	47.195	18.779	47.195	-3.3534	1083500000	334	334	58851	20	20.4946	20.4751	20.3336	20.4044	20.5	20.866	20.5977	21.2052	20.9653	20.7107	20.4845	20.4168	20.259	20.703	20.438	20.8336
Q9BV10	315	Q9BV10	Q9BV10	ALG12	Dol-P-Man:Man(7)GlcNAc(2)-PP-Dol alpha-1,6-mannosyltransferase	0.235995	-0.146294	0.24749	-0.139113	ALYSLLPHKELRFIIYAFPMLNITAARGCSY	FIIY(0.974)AFPMLNIT(0.84)AARGCS(0.854)Y(0.341)LLNNY(0.992)K	32186	UID95312	4	Y	4			6040	___3	0.974496	0.0116033	41.434	8.3898	41.434	-0.74971	210850000	315	315	28835	4	15.7764	15.8864	15.8622	16.4495	16.5615	16.8382	16.5388	16.2854	17.085	16.3227	16.5848	16.1066	16.0691	16.6098	17.0345	16.6151
Q9BV10	335	Q9BV10	Q9BV10	ALG12	Dol-P-Man:Man(7)GlcNAc(2)-PP-Dol alpha-1,6-mannosyltransferase	0.235995	-0.146294	0.24749	-0.139113	LNITAARGCSYLLNNYKKSWLYKAGSLLVIG	FIIY(0.974)AFPMLNIT(0.84)AARGCS(0.854)Y(0.341)LLNNY(0.992)K	32187	UID95313	4	Y	4			6040	___3	0.991553	0.0116033	41.434	8.3898	41.434	-0.74971	210850000	335	335	28835	24	15.7764	15.8864	15.8622	16.4495	16.5615	16.8382	16.5388	16.2854	17.085	16.3227	16.5848	16.1066	16.0691	16.6098	17.0345	16.6151
Q9BXU2	35	Q9BXU2	Q9BXU2	TEX13B	Testis-expressed sequence 13B protein	0.477157	-0.196139	0.196643	-0.0486429	FIIEKMARHTKGPEFYFENISLSWEEVEDKL	HT(0.531)KGPEFY(0.824)FENIS(0.839)LS(0.806)WEEVEDK	32194	UID95320	3	Y	4			6128	___3	0.823647	0.0247901	50.945	20.811	50.945	4.4973	26153000	35	35	41004	8	15.2153	15.2942	15.2852	15.795	15.8604	15.8773	15.8557	15.4887	15.7601	15.7416	15.7406	15.6408	15.6771	15.7061	15.8391	15.8348
Q9C0G6-2;Q9C0G6	212;3453	Q9C0G6-2	Q9C0G6-2	DNAH6	Dynein heavy chain 6, axonemal	1.32356	0.530482	3.00897	0.895806	ILSHPISIRLGSFETYINPQKWEGYSKMKHE	LGS(1)FET(1)Y(1)INPQK	32197	UID95323	3	Y	3			6224	___3	1	0.003677	58.071	14.888	57.328	3.4959	24901000	212	212	NaN	7	17.6634	17.6026	17.9103	17.4216	17.8736	18.1122	17.9895	17.9685	18.3699	18.299	16.9472	16.8982	17.6461	17.5353	17.1352	17.0856
Q9H3R1	139	Q9H3R1	Q9H3R1	NDST4	Bifunctional heparan sulfate N-deacetylase/N-sulfotransferase 4;Heparan sulfate N-deacetylase 4;Heparan sulfate N-sulfotransferase 4	0.121038	0.071943	0.346262	-0.511509	GKGKYTLVIYENILKYVSMDSWNRELLEKYC	Y(1)VS(1)MDS(1)WNRELLEK	32202	UID95328	3	Y	4			6361	___3	1	0.0211474	48.547	6.209	48.547	1.3146	53042000	139	139	NaN	1	15.3479	15.7274	15.4575	15.9166	15.4509	11.3123	13.2025	11.639	13.3543	11.1819	15.2668	15.9794	15.2782	12.443	12.7467	12.7588
Q9HCK0	15	Q9HCK0	Q9HCK0	ZBTB26	Zinc finger and BTB domain-containing protein 26	0.536712	0.182744	0.141022	0.0554499	_MSERSDLLHFKFENYGDSMLQKMNKLREEN	S(0.203)ERS(0.847)DLLHFKFENY(0.958)GDS(0.992)MLQK	32222	UID95348	3	Y	4			6587	___3	0.958364	0.0196855	43.936	15.714	43.936	-2.2845	24968000	15	15	79018	14	16.3026	15.9226	16.1929	15.9048	16.1715	16.0325	15.7031	15.545	15.7022	15.9725	16.043	16.1089	15.5965	15.9419	15.5354	15.7295
Q9NYY3	156	Q9NYY3	Q9NYY3	PLK2	Serine/threonine-protein kinase PLK2	0.417352	-0.115918	0.697358	-0.165108	HVVQFYHYFEDKENIYILLEYCSRRSMAHIL	ENIY(1)ILLEY(1)CS(1)R	32243	UID95369	3	Y	2			6941	___3	1	0.014788	40.516	17.398	40.516	1.5272	13893000	156	156	24199	4	16.3434	16.5056	16.2661	16.5464	16.5958	16.7593	16.7311	16.4136	16.5659	16.3942	16.6006	16.3388	16.7627	16.6906	16.88	16.6432
Q9NYY3	161	Q9NYY3	Q9NYY3	PLK2	Serine/threonine-protein kinase PLK2	0.417352	-0.115918	0.697358	-0.165108	YHYFEDKENIYILLEYCSRRSMAHILKARKV	ENIY(1)ILLEY(1)CS(1)R	32244	UID95370	3	Y	2			6941	___3	1	0.014788	40.516	17.398	40.516	1.5272	13893000	161	161	24199	9	16.3434	16.5056	16.2661	16.5464	16.5958	16.7593	16.7311	16.4136	16.5659	16.3942	16.6006	16.3388	16.7627	16.6906	16.88	16.6432
Q9P2D6-3;Q9P2D6-2;Q9P2D6	1238;1255;1451	Q9P2D6-3	Q9P2D6-3	FAM135A	Protein FAM135A	0.073804	0.0439264	0.0153345	-0.0110499	EMCKTALKDKQSGQIYSEMIHNLLRPVLQSK	DKQS(1)GQIY(1)S(1)EMIHNLLR	32251	UID95377	3	Y	4			7047	___3	1	0.0364849	44.415	20.849	44.415	-3.4188	83319000	1238	1238	15301	8	14.2465	14.424	14.7529	14.1018	14.1984	15.1899	14.4454	14.865	14.7953	15.099	14.5706	13.9012	14.4306	15.2146	14.4362	15.0191
Q9UKA1-2;Q9UKA1	427;444	Q9UKA1-2	Q9UKA1-2	FBXL5	F-box/LRR-repeat protein 5	0.0436062	0.016567	0.945331	0.207839	TAWKNKDITMQSTKQYACLHDLTNKGIGEEI	QY(1)ACLHDLT(1)NKGIGEEIDNEHPWT(1)K	32262	UID95388	3	Y	4			7268	___3	1	0.00433089	50.704	9.5646	50.704	1.5193	133970000	427	427	NaN	2	16.8001	16.7852	16.4896	16.489	16.9616	15.3653	15.4401	15.5311	15.7338	15.2897	16.6186	16.6358	16.8111	15.1579	15.2579	15.3766
Q9UQ35;Q9UQ35-2	2693;2275	Q9UQ35	Q9UQ35	SRRM2	Serine/arginine repetitive matrix protein 2	0.576013	0.131971	0.0175216	-0.00647329	PRKPIDSLRDSRSLSYSPVERRRPSPQPSPR	S(0.991)LS(0.258)Y(0.753)S(0.998)PVER	32277	UID95403	3	Y	2			7454	___3	0.753017	0.00026477	106.67	84.469	106.67	0.062446	49686000	2693	2693	NaN	4	18.5225	18.701	18.4894	18.8732	18.5269	17.946	18.3883	18.0968	18.3177	18.3541	18.5493	18.364	18.5585	18.2712	18.3221	18.0878
Q9Y2L1;Q9Y2L1-2	246;216	Q9Y2L1	Q9Y2L1	DIS3	Exosome complex exonuclease RRP44	0.115104	-0.0657684	0.364361	0.0767464	HLPLSKLQQGIKSGTYLQGTFRASRENYLEA	LQQGIKS(1)GT(1)Y(1)LQGT(1)FR	32283	UID95409	4	Y	4			7535	___3	1	0.00127243	75.533	38.443	75.533	4.331	2025500000	246	246	54686	10	18.1904	18.1977	17.8214	18.5328	18.735	18.1933	18.3389	18.2097	18.2079	18.16	18.3179	18.3147	18.451	18.2819	18.2298	17.9239
Q9Y2X7;Q9Y2X7-3	383;392	Q9Y2X7	Q9Y2X7	GIT1	ARF GTPase-activating protein GIT1	0.7742	0.14764	0.794751	0.271827	ELSLRSQSDLDDQHDYDSVASDEDTDQEPLR	SQSDLDDQHDY(1)DS(1)VAS(1)DEDTDQEPLR	32285	UID95411	2;3	Y	3			7564	___3	1	1.33e-282	280.03	253.13	189.39	0.15656	28412000	383	383	NaN	11	16.4	16.5473	16.3226	16.19	16.2302	16.1276	16.0835	16.2436	16.3863	16.5085	16.2206	16.2677	16.0829	16.28	16.0555	15.6587
Q9Y446;Q9Y446-2	176;191	Q9Y446	Q9Y446	PKP3	Plakophilin-3	0.213477	-0.154048	0.107652	0.0646914	PVSFHERGGVGSRADYDTLSLRSLRLGPGGL	ADY(0.986)DT(0.014)LSLR	32287	UID95413	1;3	Y	2			7630	___3	0.986117	1.41e-07	169.12	127.62	169.12	1.6185	10065000	176	176	NaN	3	14.1303	13.4167	14.3886	13.2661	13.9878	13.9165	13.5579	14.4057	13.6947	14.042	14.0946	13.9319	13.9493	14.0756	13.591	13.9094
Q9Y4F5-3;Q9Y4F5;Q9Y4F5-2	500;570;570	Q9Y4F5-3	Q9Y4F5-3	CEP170B	Centrosomal protein of 170 kDa protein B	0.345759	-0.146953	0.126792	-0.0423984	ARKQEEDDSLSDAGTYTIETEAQDTEVEEAR	KQEEDDS(0.804)LS(0.37)DAGT(0.79)Y(0.838)T(0.195)IET(0.002)EAQDTEVEEAR	32292	UID95418	2;3	Y	3			7658	___3	0.837653	1.59e-06	105.24	93.13	105.24	1.0648	24958000	500	500	NaN	14	15.2901	15.3256	15.4467	15.9545	15.79	15.4851	15.4119	15.3198	15.7265	15.7398	15.8117	15.7234	15.5899	15.4541	15.5673	15.7155
Q9Y673-2;Q9Y673	74;74	Q9Y673-2	Q9Y673-2	ALG5	Dolichyl-phosphate beta-glucosyltransferase	0.37129	0.100591	0.0387565	0.016213	IWDSPTKQLSVVVPSYNEEKRLPVMMDEALS	QLS(1)VVVPS(1)Y(1)NEEK	32294	UID95420	3	Y	3			7740	___3	1	0.0194013	41.554	9.4628	41.554	-0.36428	1258100	74	74	67069	9	14.8549	14.8007	14.8709	14.7538	15.1029	15.0315	14.8992	14.9491	14.9196	14.7045	14.9843	14.577	14.7669	14.8244	15.2086	14.6206
